## Supplementary Table 1 for "Long-read proteogenomic atlas of human neuronal differentiation reveals isoform diversity informing neurodevelopmental risk mechanisms" (part 22 of 49)

isoform	chrom	strand	length	exons	structural_category	associated_gene	associated_transcript	ref_length	ref_exons	diff_to_TSS	diff_to_TTS	diff_to_gene_TSS	diff_to_gene_TTS	subcategory	RTS_stage	all_canonical	min_sample_cov	min_cov	min_cov_pos	sd_cov	FL	n_indels	n_indels_junc	bite	iso_exp	gene_exp	ratio_exp	FSM_class	coding	ORF_length	CDS_length	CDS_start	CDS_end	CDS_genomic_start	CDS_genomic_end	predicted_NMD	perc_A_downstream_TTS	seq_A_downstream_TTS	dist_to_CAGE_peak	within_CAGE_peak	dist_to_polyA_site	within_polyA_site	polyA_motif	polyA_dist	polyA_motif_found	ORF_seq	ratio_TSS	fl_assoc	cell_barcodes	patowary_isoform_id
PB.97289.111	chr17	+	2456	22	full-splice_match	HGS	ENST00000329138.9	2893	22	-20	457	7	46	alternative_3end	FALSE	canonical	NA	NA	NA	NA	NA	NA	NA	false	NA	NA	NA	C	non_coding	NA	NA	NA	NA	NA	NA	NA	25.0	GAAACGCCTCGTCTCTAACT	NA	true	NA	true	NA	NA	NA	NA	NA	NA	NA	NA
PB.97289.122	chr17	+	2861	22	novel_in_catalog	HGS	novel	2893	22	NA	NA	-6	-1	intron_retention	FALSE	canonical	NA	NA	NA	NA	NA	NA	NA	false	NA	NA	NA	C	non_coding	NA	NA	NA	NA	NA	NA	NA	20.0	ATCAGCGTTTTTTCTTTAAT	NA	true	NA	true	NA	NA	NA	NA	NA	NA	NA	TALONT000491987
PB.97289.125	chr17	+	2974	21	novel_in_catalog	HGS	novel	2893	22	NA	NA	-6	-2	intron_retention	FALSE	canonical	NA	NA	NA	NA	NA	NA	NA	false	NA	NA	NA	C	non_coding	NA	NA	NA	NA	NA	NA	NA	30.0	AGAAAGCATCAGCGTTTTTT	NA	true	NA	true	NA	NA	NA	NA	NA	NA	NA	TALONT000492063
PB.97289.126	chr17	+	2843	23	novel_not_in_catalog	HGS	novel	2978	23	NA	NA	-3	0	intron_retention	FALSE	canonical	NA	NA	NA	NA	NA	NA	NA	true	NA	NA	NA	C	non_coding	NA	NA	NA	NA	NA	NA	NA	25.0	AAAGCATCAGCGTTTTTTCT	NA	true	NA	true	NA	NA	NA	NA	NA	NA	NA	NA
PB.97289.131	chr17	+	2843	21	full-splice_match	HGS	ENST00000676478.1	2840	21	-6	3	0	-2	reference_match	FALSE	canonical	NA	NA	NA	NA	NA	NA	NA	false	NA	NA	NA	C	non_coding	NA	NA	NA	NA	NA	NA	NA	30.0	AGAAAGCATCAGCGTTTTTT	NA	true	NA	true	NA	NA	NA	NA	NA	NA	NA	TALONT000492324
PB.97289.158	chr17	+	3161	22	full-splice_match	HGS	ENST00000678196.1	3013	22	43	-191	0	-1	alternative_3end	FALSE	canonical	NA	NA	NA	NA	NA	NA	NA	false	NA	NA	NA	C	non_coding	NA	NA	NA	NA	NA	NA	NA	20.0	ATCAGCGTTTTTTCTTTAAT	NA	true	NA	true	NA	NA	NA	NA	NA	NA	NA	NA
PB.97289.165	chr17	+	2928	22	novel_in_catalog	HGS	novel	2893	22	NA	NA	0	-1	intron_retention	FALSE	canonical	NA	NA	NA	NA	NA	NA	NA	false	NA	NA	NA	C	non_coding	NA	NA	NA	NA	NA	NA	NA	20.0	ATCAGCGTTTTTTCTTTAAT	NA	true	NA	true	NA	NA	NA	NA	NA	NA	NA	TALONT000492033
PB.97289.167	chr17	+	2861	22	full-splice_match	HGS	ENST00000677243.1	2895	22	48	-14	0	0	reference_match	FALSE	canonical	NA	NA	NA	NA	NA	NA	NA	false	NA	NA	NA	C	non_coding	NA	NA	NA	NA	NA	NA	NA	20.0	CATCAGCGTTTTTTCTTTAA	NA	true	NA	true	NA	NA	NA	NA	NA	NA	NA	TALONT000492039
PB.97289.168	chr17	+	2856	22	full-splice_match	HGS	ENST00000677109.1	2900	22	48	-4	0	-1	reference_match	FALSE	canonical	NA	NA	NA	NA	NA	NA	NA	false	NA	NA	NA	C	non_coding	NA	NA	NA	NA	NA	NA	NA	20.0	ATCAGCGTTTTTTCTTTAAT	NA	true	NA	true	NA	NA	NA	NA	NA	NA	NA	TALONT000491985
PB.97289.171	chr17	+	3811	20	novel_in_catalog	HGS	novel	2893	22	NA	NA	0	-1	intron_retention	FALSE	canonical	NA	NA	NA	NA	NA	NA	NA	false	NA	NA	NA	C	non_coding	NA	NA	NA	NA	NA	NA	NA	20.0	ATCAGCGTTTTTTCTTTAAT	NA	true	NA	true	NA	NA	NA	NA	NA	NA	NA	TALONT000492221
PB.97289.178	chr17	+	2886	22	novel_not_in_catalog	HGS	novel	2893	22	NA	NA	0	-1	intron_retention	FALSE	canonical	NA	NA	NA	NA	NA	NA	NA	true	NA	NA	NA	C	non_coding	NA	NA	NA	NA	NA	NA	NA	20.0	ATCAGCGTTTTTTCTTTAAT	NA	true	NA	true	NA	NA	NA	NA	NA	NA	NA	TALONT000492003
PB.97289.273	chr17	+	3678	22	novel_in_catalog	HGS	novel	2978	23	NA	NA	2	-1	intron_retention	FALSE	canonical	NA	NA	NA	NA	NA	NA	NA	false	NA	NA	NA	C	non_coding	NA	NA	NA	NA	NA	NA	NA	20.0	ATCAGCGTTTTTTCTTTAAT	NA	true	NA	true	NA	NA	NA	NA	NA	NA	NA	NA
PB.97289.393	chr17	+	2635	19	novel_not_in_catalog	HGS	novel	2032	10	NA	NA	-249	-1	intron_retention	FALSE	canonical	NA	NA	NA	NA	NA	NA	NA	true	NA	NA	NA	C	non_coding	NA	NA	NA	NA	NA	NA	NA	20.0	ATCAGCGTTTTTTCTTTAAT	NA	false	NA	true	NA	NA	NA	NA	NA	NA	NA	NA
PB.97289.421	chr17	+	4173	6	novel_not_in_catalog	MRPL12	novel	1009	5	NA	NA	-5	3594	at_least_one_novel_splicesite	FALSE	canonical	NA	NA	NA	NA	NA	NA	NA	true	NA	NA	NA	C	non_coding	NA	NA	NA	NA	NA	NA	NA	30.0	GAAAATCCTAAGTGTGCGTC	NA	true	NA	true	NA	NA	NA	NA	NA	NA	NA	NA
PB.97289.422	chr17	+	4609	5	full-splice_match	MRPL12	ENST00000333676.8	1009	5	-5	-3595	-5	3595	alternative_3end	FALSE	canonical	NA	NA	NA	NA	NA	NA	NA	false	NA	NA	NA	C	non_coding	NA	NA	NA	NA	NA	NA	NA	30.0	AAAATCCTAAGTGTGCGTCT	NA	true	NA	true	NA	NA	NA	NA	NA	NA	NA	ENST00000333676.8_2
PB.97289.427	chr17	+	2822	16	novel_not_in_catalog	ENSG00000262660	novel	1922	15	NA	NA	94	472	at_least_one_novel_splicesite	FALSE	canonical	NA	NA	NA	NA	NA	NA	NA	true	NA	NA	NA	B	non_coding	NA	NA	NA	NA	NA	NA	NA	10.0	ACATCTGTTCCTGCCTGCGC	NA	true	NA	true	NA	NA	NA	NA	NA	NA	NA	NA
PB.97289.443	chr17	+	1981	11	full-splice_match	SLC25A10	ENST00000331531.9	1946	11	-36	1	7	-1	reference_match	FALSE	canonical	NA	NA	NA	NA	NA	NA	NA	false	NA	NA	NA	C	non_coding	NA	NA	NA	NA	NA	NA	NA	10.0	ACATCTGTTCCTGCCTGCGC	NA	true	NA	true	NA	NA	NA	NA	NA	NA	NA	ENST00000331531.9_1
PB.97289.444	chr17	+	1949	11	full-splice_match	SLC25A10	ENST00000350690.10	1942	11	-8	1	-8	-1	reference_match	FALSE	canonical	NA	NA	NA	NA	NA	NA	NA	false	NA	NA	NA	C	non_coding	NA	NA	NA	NA	NA	NA	NA	10.0	ACATCTGTTCCTGCCTGCGC	NA	true	NA	true	NA	NA	NA	NA	NA	NA	NA	ENST00000350690.10_2
PB.97289.450	chr17	+	1920	11	novel_in_catalog	SLC25A10	novel	1942	11	NA	NA	9	-1	combination_of_known_splicesites	FALSE	canonical	NA	NA	NA	NA	NA	NA	NA	false	NA	NA	NA	C	non_coding	NA	NA	NA	NA	NA	NA	NA	10.0	ACATCTGTTCCTGCCTGCGC	NA	true	NA	true	NA	NA	NA	NA	NA	NA	NA	NA
PB.97289.451	chr17	+	1852	10	novel_not_in_catalog	SLC25A10	novel	1911	11	NA	NA	9	-1	at_least_one_novel_splicesite	FALSE	canonical	NA	NA	NA	NA	NA	NA	NA	false	NA	NA	NA	C	non_coding	NA	NA	NA	NA	NA	NA	NA	10.0	ACATCTGTTCCTGCCTGCGC	NA	true	NA	true	NA	NA	NA	NA	NA	NA	NA	NA
PB.97289.466	chr17	+	2167	12	full-splice_match	SLC25A10	ENST00000574129.5	1523	12	46	-690	3	2	alternative_3end	FALSE	canonical	NA	NA	NA	NA	NA	NA	NA	false	NA	NA	NA	C	non_coding	NA	NA	NA	NA	NA	NA	NA	0.0	TTCCTGCCTGCGCTGCCTGC	NA	true	NA	true	NA	NA	NA	NA	NA	NA	NA	ENST00000574129.5_1
PB.97289.474	chr17	+	2005	11	novel_in_catalog	SLC25A10	novel	1946	11	NA	NA	3	-1	combination_of_known_junctions	FALSE	canonical	NA	NA	NA	NA	NA	NA	NA	false	NA	NA	NA	C	non_coding	NA	NA	NA	NA	NA	NA	NA	10.0	ACATCTGTTCCTGCCTGCGC	NA	true	NA	true	NA	NA	NA	NA	NA	NA	NA	NA
PB.97289.478	chr17	+	2181	10	novel_in_catalog	SLC25A10	novel	1942	11	NA	NA	6	1	intron_retention	FALSE	canonical	NA	NA	NA	NA	NA	NA	NA	false	NA	NA	NA	C	non_coding	NA	NA	NA	NA	NA	NA	NA	5.0	ATCTGTTCCTGCCTGCGCTG	NA	true	NA	true	NA	NA	NA	NA	NA	NA	NA	NA
PB.97292.2	chr17	-	1256	5	full-splice_match	MCRIP1	ENST00000455127.7	1282	5	-30	56	-19	0	alternative_3end	FALSE	canonical	NA	NA	NA	NA	NA	NA	NA	false	NA	NA	NA	C	non_coding	NA	NA	NA	NA	NA	NA	NA	0.0	CGTGGCCTCTTGGTGGTCTG	NA	true	NA	true	NA	NA	NA	NA	NA	NA	NA	ENST00000455127.7_5
PB.97292.3	chr17	-	943	6	full-splice_match	MCRIP1	ENST00000538396.5	925	6	-18	0	-7	0	reference_match	FALSE	canonical	NA	NA	NA	NA	NA	NA	NA	false	NA	NA	NA	C	non_coding	NA	NA	NA	NA	NA	NA	NA	0.0	CGTGGCCTCTTGGTGGTCTG	NA	true	NA	true	NA	NA	NA	NA	NA	NA	NA	ENST00000538396.5_4
PB.97292.4	chr17	-	1319	4	novel_in_catalog	MCRIP1	novel	925	6	NA	NA	0	0	intron_retention	FALSE	canonical	NA	NA	NA	NA	NA	NA	NA	false	NA	NA	NA	C	non_coding	NA	NA	NA	NA	NA	NA	NA	0.0	CGTGGCCTCTTGGTGGTCTG	NA	true	NA	true	NA	NA	NA	NA	NA	NA	NA	TALONT001585174
PB.97292.11	chr17	-	1326	4	full-splice_match	MCRIP1	ENST00000576431.5	577	4	-49	-700	0	0	alternative_3end	FALSE	canonical	NA	NA	NA	NA	NA	NA	NA	false	NA	NA	NA	C	non_coding	NA	NA	NA	NA	NA	NA	NA	0.0	CGTGGCCTCTTGGTGGTCTG	NA	true	NA	true	NA	NA	NA	NA	NA	NA	NA	ENST00000576431.5_2
PB.97292.13	chr17	-	1211	5	novel_in_catalog	MCRIP1	novel	925	6	NA	NA	0	0	intron_retention	FALSE	canonical	NA	NA	NA	NA	NA	NA	NA	false	NA	NA	NA	C	non_coding	NA	NA	NA	NA	NA	NA	NA	0.0	CGTGGCCTCTTGGTGGTCTG	NA	true	NA	true	NA	NA	NA	NA	NA	NA	NA	NA
PB.97292.15	chr17	-	1142	4	full-splice_match	MCRIP1	ENST00000573478.5	1123	4	-7	-12	-7	0	reference_match	FALSE	canonical	NA	NA	NA	NA	NA	NA	NA	false	NA	NA	NA	C	non_coding	NA	NA	NA	NA	NA	NA	NA	0.0	CGTGGCCTCTTGGTGGTCTG	NA	true	NA	true	NA	NA	NA	NA	NA	NA	NA	ENST00000573478.5_2
PB.97294.2	chr17	-	2976	11	full-splice_match	P4HB	ENST00000331483.9	2437	11	-538	-1	-217	1	alternative_5end	FALSE	canonical	NA	NA	NA	NA	NA	NA	NA	false	NA	NA	NA	C	non_coding	NA	NA	NA	NA	NA	NA	NA	5.0	CACCTGTCCTTGCCTCGGGT	NA	true	NA	true	NA	NA	NA	NA	NA	NA	NA	ENST00000331483.9_3
PB.97294.3	chr17	-	2486	11	full-splice_match	P4HB	ENST00000680593.1	2371	11	-112	-3	-23	0	alternative_5end	FALSE	canonical	NA	NA	NA	NA	NA	NA	NA	false	NA	NA	NA	C	non_coding	NA	NA	NA	NA	NA	NA	NA	0.0	CCTGTCCTTGCCTCGGGTTT	NA	true	NA	true	NA	NA	NA	NA	NA	NA	NA	TALONT001585393
PB.97294.4	chr17	-	3928	9	novel_in_catalog	P4HB	novel	3432	10	NA	NA	-16	0	intron_retention	FALSE	canonical	NA	NA	NA	NA	NA	NA	NA	false	NA	NA	NA	C	non_coding	NA	NA	NA	NA	NA	NA	NA	5.0	TGTCCTTGCCTCGGGTTTAT	NA	true	NA	true	NA	NA	NA	NA	NA	NA	NA	TALONT001585658
PB.97294.6	chr17	-	2648	11	full-splice_match	P4HB	ENST00000680884.1	2631	11	-13	-4	-13	0	reference_match	FALSE	canonical	NA	NA	NA	NA	NA	NA	NA	false	NA	NA	NA	C	non_coding	NA	NA	NA	NA	NA	NA	NA	10.0	TCCTTGCCTCGGGTTTATGA	NA	true	NA	true	NA	NA	NA	NA	NA	NA	NA	NA
PB.97294.8	chr17	-	2462	11	full-splice_match	P4HB	ENST00000680914.1	2377	11	-78	-7	0	0	alternative_5end	FALSE	canonical	NA	NA	NA	NA	NA	NA	NA	false	NA	NA	NA	C	non_coding	NA	NA	NA	NA	NA	NA	NA	10.0	TCCTTGCCTCGGGTTTATGA	NA	true	NA	true	NA	NA	NA	NA	NA	NA	NA	NA
PB.97294.9	chr17	-	2586	8	novel_in_catalog	P4HB	novel	2822	10	NA	NA	-3	-1	intron_retention	FALSE	canonical	NA	NA	NA	NA	NA	NA	NA	false	NA	NA	NA	C	non_coding	NA	NA	NA	NA	NA	NA	NA	10.0	ACCACCTGTCCTTGCCTCGG	NA	true	NA	true	NA	NA	NA	NA	NA	NA	NA	NA
PB.97294.13	chr17	-	2846	10	novel_in_catalog	P4HB	novel	2485	11	NA	NA	-3	0	intron_retention	FALSE	canonical	NA	NA	NA	NA	NA	NA	NA	false	NA	NA	NA	C	non_coding	NA	NA	NA	NA	NA	NA	NA	10.0	TCCTTGCCTCGGGTTTATGA	NA	true	NA	true	NA	NA	NA	NA	NA	NA	NA	NA
PB.97294.14	chr17	-	2138	12	novel_not_in_catalog	P4HB	novel	2487	12	NA	NA	-4	1	at_least_one_novel_splicesite	FALSE	canonical	NA	NA	NA	NA	NA	NA	NA	true	NA	NA	NA	C	non_coding	NA	NA	NA	NA	NA	NA	NA	5.0	GTCCTTGCCTCGGGTTTATG	NA	true	NA	true	NA	NA	NA	NA	NA	NA	NA	NA
PB.97294.22	chr17	-	3391	8	full-splice_match	P4HB	ENST00000680559.1	3654	8	433	-170	28	0	alternative_3end5end	FALSE	canonical	NA	NA	NA	NA	NA	NA	NA	false	NA	NA	NA	C	non_coding	NA	NA	NA	NA	NA	NA	NA	5.0	TGTCCTTGCCTCGGGTTTAT	NA	true	NA	true	NA	NA	NA	NA	NA	NA	NA	NA
PB.97294.26	chr17	-	2233	9	novel_in_catalog	P4HB	novel	2485	11	NA	NA	0	0	intron_retention	FALSE	canonical	NA	NA	NA	NA	NA	NA	NA	false	NA	NA	NA	C	non_coding	NA	NA	NA	NA	NA	NA	NA	5.0	TGTCCTTGCCTCGGGTTTAT	NA	true	NA	true	NA	NA	NA	NA	NA	NA	NA	TALONT000494108
PB.97294.28	chr17	-	2597	11	full-splice_match	P4HB	ENST00000681420.1	2510	11	-89	2	0	0	alternative_5end	FALSE	canonical	NA	NA	NA	NA	NA	NA	NA	false	NA	NA	NA	C	non_coding	NA	NA	NA	NA	NA	NA	NA	10.0	TACCACCTGTCCTTGCCTCG	NA	true	NA	true	NA	NA	NA	NA	NA	NA	NA	TALONT001585775
PB.97294.29	chr17	-	2410	10	full-splice_match	P4HB	ENST00000680732.1	1989	10	-68	-353	-13	0	alternative_3end5end	FALSE	canonical	NA	NA	NA	NA	NA	NA	NA	false	NA	NA	NA	C	non_coding	NA	NA	NA	NA	NA	NA	NA	5.0	TGTCCTTGCCTCGGGTTTAT	NA	true	NA	true	NA	NA	NA	NA	NA	NA	NA	TALONT001585388
PB.97294.30	chr17	-	2237	9	novel_in_catalog	P4HB	novel	2485	11	NA	NA	4	0	intron_retention	FALSE	canonical	NA	NA	NA	NA	NA	NA	NA	false	NA	NA	NA	C	non_coding	NA	NA	NA	NA	NA	NA	NA	10.0	TCCTTGCCTCGGGTTTATGA	NA	true	NA	true	NA	NA	NA	NA	NA	NA	NA	NA
PB.97294.34	chr17	-	2635	11	full-splice_match	P4HB	ENST00000570907.6	2253	11	-112	-270	-3	0	alternative_3end5end	FALSE	canonical	NA	NA	NA	NA	NA	NA	NA	false	NA	NA	NA	C	non_coding	NA	NA	NA	NA	NA	NA	NA	5.0	TGTCCTTGCCTCGGGTTTAT	NA	true	NA	true	NA	NA	NA	NA	NA	NA	NA	NA
PB.97294.36	chr17	-	2647	10	full-splice_match	P4HB	ENST00000680076.1	2596	10	-44	-7	0	1	reference_match	FALSE	canonical	NA	NA	NA	NA	NA	NA	NA	false	NA	NA	NA	C	non_coding	NA	NA	NA	NA	NA	NA	NA	5.0	CTGTCCTTGCCTCGGGTTTA	NA	true	NA	true	NA	NA	NA	NA	NA	NA	NA	TALONT000493496
PB.97294.40	chr17	-	3459	10	full-splice_match	P4HB	ENST00000680838.1	2708	10	-390	-361	0	0	alternative_3end5end	FALSE	canonical	NA	NA	NA	NA	NA	NA	NA	false	NA	NA	NA	C	non_coding	NA	NA	NA	NA	NA	NA	NA	5.0	TGTCCTTGCCTCGGGTTTAT	NA	true	NA	true	NA	NA	NA	NA	NA	NA	NA	TALONT000493396
PB.97294.41	chr17	-	2517	11	full-splice_match	P4HB	ENST00000681031.1	2469	11	-14	-34	-3	0	reference_match	FALSE	canonical	NA	NA	NA	NA	NA	NA	NA	false	NA	NA	NA	C	non_coding	NA	NA	NA	NA	NA	NA	NA	10.0	TACCACCTGTCCTTGCCTCG	NA	true	NA	true	NA	NA	NA	NA	NA	NA	NA	TALONT000493265
PB.97294.48	chr17	-	2546	11	full-splice_match	P4HB	ENST00000680226.1	2451	11	-93	-2	0	0	alternative_5end	FALSE	canonical	NA	NA	NA	NA	NA	NA	NA	false	NA	NA	NA	C	non_coding	NA	NA	NA	NA	NA	NA	NA	5.0	TGTCCTTGCCTCGGGTTTAT	NA	true	NA	true	NA	NA	NA	NA	NA	NA	NA	NA
PB.97294.54	chr17	-	2527	11	full-splice_match	P4HB	ENST00000575069.6	2485	11	-49	7	-23	0	reference_match	FALSE	canonical	NA	NA	NA	NA	NA	NA	NA	false	NA	NA	NA	C	non_coding	NA	NA	NA	NA	NA	NA	NA	10.0	TACCACCTGTCCTTGCCTCG	NA	true	NA	true	NA	NA	NA	NA	NA	NA	NA	ENST00000575069.5_2
PB.97294.59	chr17	-	2403	10	full-splice_match	P4HB	ENST00000576390.6	2288	10	-107	-8	-3	1	alternative_5end	FALSE	canonical	NA	NA	NA	NA	NA	NA	NA	false	NA	NA	NA	C	non_coding	NA	NA	NA	NA	NA	NA	NA	5.0	GTCCTTGCCTCGGGTTTATG	NA	true	NA	true	NA	NA	NA	NA	NA	NA	NA	NA
PB.97294.63	chr17	-	2425	10	novel_in_catalog	P4HB	novel	2437	11	NA	NA	2	1	intron_retention	FALSE	canonical	NA	NA	NA	NA	NA	NA	NA	false	NA	NA	NA	C	non_coding	NA	NA	NA	NA	NA	NA	NA	5.0	GTCCTTGCCTCGGGTTTATG	NA	true	NA	true	NA	NA	NA	NA	NA	NA	NA	NA
PB.97294.64	chr17	-	2987	9	full-splice_match	P4HB	ENST00000680208.1	2907	9	-47	-33	2	0	reference_match	FALSE	canonical	NA	NA	NA	NA	NA	NA	NA	false	NA	NA	NA	C	non_coding	NA	NA	NA	NA	NA	NA	NA	5.0	TGTCCTTGCCTCGGGTTTAT	NA	true	NA	true	NA	NA	NA	NA	NA	NA	NA	NA
PB.97294.86	chr17	-	2855	10	full-splice_match	P4HB	ENST00000679396.1	2822	10	-26	-7	0	-1	reference_match	FALSE	canonical	NA	NA	NA	NA	NA	NA	NA	false	NA	NA	NA	C	non_coding	NA	NA	NA	NA	NA	NA	NA	10.0	ACCACCTGTCCTTGCCTCGG	NA	true	NA	true	NA	NA	NA	NA	NA	NA	NA	TALONT000493188
PB.97294.211	chr17	-	1965	11	full-splice_match	P4HB	ENST00000331483.9	2437	11	-92	564	-3	149	alternative_3end5end	FALSE	canonical	NA	NA	NA	NA	NA	NA	NA	false	NA	NA	NA	C	non_coding	NA	NA	NA	NA	NA	NA	NA	10.0	AGTGCTTGCTACCGTGTTCG	NA	true	NA	true	NA	NA	NA	NA	NA	NA	NA	NA
PB.97294.229	chr17	-	2492	6	full-splice_match	ARHGDIA	ENST00000269321.12	1837	6	-653	-2	-612	0	alternative_5end	FALSE	canonical	NA	NA	NA	NA	NA	NA	NA	false	NA	NA	NA	C	non_coding	NA	NA	NA	NA	NA	NA	NA	0.0	TGGGGGTGTCTGCTGCTTGG	NA	false	NA	true	NA	NA	NA	NA	NA	NA	NA	ENST00000269321.12_3
PB.97294.230	chr17	-	1826	7	novel_not_in_catalog	ARHGDIA	novel	886	7	NA	NA	-28	-1	intron_retention	FALSE	canonical	NA	NA	NA	NA	NA	NA	NA	false	NA	NA	NA	C	non_coding	NA	NA	NA	NA	NA	NA	NA	5.0	AGCTGGGGGTGTCTGCTGCT	NA	true	NA	true	NA	NA	NA	NA	NA	NA	NA	NA
PB.97294.231	chr17	-	1471	7	full-splice_match	ARHGDIA	ENST00000584461.5	886	7	-47	-538	0	-1	alternative_3end	FALSE	canonical	NA	NA	NA	NA	NA	NA	NA	false	NA	NA	NA	C	non_coding	NA	NA	NA	NA	NA	NA	NA	5.0	AGCTGGGGGTGTCTGCTGCT	NA	true	NA	true	NA	NA	NA	NA	NA	NA	NA	ENST00000584461.5_2
PB.97294.240	chr17	-	1813	5	full-splice_match	ARHGDIA	ENST00000580033.5	547	5	-66	-1200	-13	-1	alternative_3end5end	FALSE	canonical	NA	NA	NA	NA	NA	NA	NA	false	NA	NA	NA	C	non_coding	NA	NA	NA	NA	NA	NA	NA	5.0	AGCTGGGGGTGTCTGCTGCT	NA	true	NA	true	NA	NA	NA	NA	NA	NA	NA	ENST00000580033.5_2
PB.97294.241	chr17	-	1770	6	novel_not_in_catalog	ARHGDIA	novel	1837	6	NA	NA	-1	-1	intron_retention	FALSE	canonical	NA	NA	NA	NA	NA	NA	NA	false	NA	NA	NA	C	non_coding	NA	NA	NA	NA	NA	NA	NA	5.0	AGCTGGGGGTGTCTGCTGCT	NA	true	NA	true	NA	NA	NA	NA	NA	NA	NA	NA
PB.97294.242	chr17	-	2625	5	full-splice_match	ARHGDIA	ENST00000582984.5	823	5	-653	-1149	-612	0	alternative_3end5end	FALSE	canonical	NA	NA	NA	NA	NA	NA	NA	false	NA	NA	NA	C	non_coding	NA	NA	NA	NA	NA	NA	NA	0.0	GCTGGGGGTGTCTGCTGCTT	NA	false	NA	true	NA	NA	NA	NA	NA	NA	NA	ENST00000582984.5_2
PB.97294.254	chr17	-	1794	5	novel_in_catalog	ARHGDIA	novel	1837	6	NA	NA	0	0	intron_retention	FALSE	canonical	NA	NA	NA	NA	NA	NA	NA	false	NA	NA	NA	C	non_coding	NA	NA	NA	NA	NA	NA	NA	0.0	TGGGGGTGTCTGCTGCTTGG	NA	true	NA	true	NA	NA	NA	NA	NA	NA	NA	NA
PB.97294.272	chr17	-	1535	7	novel_not_in_catalog	ARHGDIA	novel	815	7	NA	NA	0	0	intron_retention	FALSE	canonical	NA	NA	NA	NA	NA	NA	NA	false	NA	NA	NA	C	non_coding	NA	NA	NA	NA	NA	NA	NA	0.0	TGGGGGTGTCTGCTGCTTGG	NA	true	NA	true	NA	NA	NA	NA	NA	NA	NA	NA
PB.97294.276	chr17	-	2270	6	full-splice_match	ARHGDIA	ENST00000541078.7	2138	6	-135	3	-135	-1	alternative_5end	FALSE	canonical	NA	NA	NA	NA	NA	NA	NA	false	NA	NA	NA	C	non_coding	NA	NA	NA	NA	NA	NA	NA	5.0	AGCTGGGGGTGTCTGCTGCT	NA	true	NA	true	NA	NA	NA	NA	NA	NA	NA	ENST00000541078.6_2
PB.97294.292	chr17	-	1413	7	novel_in_catalog	ARHGDIA	novel	886	7	NA	NA	-4	0	combination_of_known_splicesites	FALSE	canonical	NA	NA	NA	NA	NA	NA	NA	false	NA	NA	NA	C	non_coding	NA	NA	NA	NA	NA	NA	NA	0.0	TGGGGGTGTCTGCTGCTTGG	NA	true	NA	true	NA	NA	NA	NA	NA	NA	NA	NA
PB.97294.295	chr17	-	2117	4	novel_in_catalog	ARHGDIA	novel	823	5	NA	NA	-13	-2	intron_retention	FALSE	canonical	NA	NA	NA	NA	NA	NA	NA	false	NA	NA	NA	C	non_coding	NA	NA	NA	NA	NA	NA	NA	5.0	GAGCTGGGGGTGTCTGCTGC	NA	true	NA	true	NA	NA	NA	NA	NA	NA	NA	TALONT000494714
PB.97294.312	chr17	-	1739	7	novel_not_in_catalog	ARHGDIA	novel	886	7	NA	NA	4	0	intron_retention	FALSE	canonical	NA	NA	NA	NA	NA	NA	NA	true	NA	NA	NA	C	non_coding	NA	NA	NA	NA	NA	NA	NA	0.0	TGGGGGTGTCTGCTGCTTGG	NA	true	NA	true	NA	NA	NA	NA	NA	NA	NA	NA
PB.97294.316	chr17	-	1933	6	novel_not_in_catalog	ARHGDIA	novel	1837	6	NA	NA	1	0	intron_retention	FALSE	canonical	NA	NA	NA	NA	NA	NA	NA	false	NA	NA	NA	C	non_coding	NA	NA	NA	NA	NA	NA	NA	0.0	TGGGGGTGTCTGCTGCTTGG	NA	true	NA	true	NA	NA	NA	NA	NA	NA	NA	NA
PB.97294.445	chr17	-	1745	6	full-splice_match	ARHGDIA	ENST00000269321.12	1837	6	-35	127	4	49	alternative_3end	FALSE	canonical	NA	NA	NA	NA	NA	NA	NA	false	NA	NA	NA	C	non_coding	NA	NA	NA	NA	NA	NA	NA	15.0	ATTGCTGAGAGCCGTCTCCT	NA	true	NA	true	NA	NA	NA	NA	NA	NA	NA	NA
PB.97294.448	chr17	-	1313	6	full-splice_match	ARHGDIA	ENST00000269321.12	1837	6	-39	563	0	-24	alternative_3end	FALSE	canonical	NA	NA	NA	NA	NA	NA	NA	false	NA	NA	NA	C	non_coding	NA	NA	NA	NA	NA	NA	NA	20.0	GGTGGCGAACCCAGTGACCC	NA	true	NA	false	NA	NA	NA	NA	NA	NA	NA	NA
PB.97295.67	chr17	-	1103	6	full-splice_match	ALYREF	ENST00000505490.3	1097	6	-16	10	-16	-10	reference_match	FALSE	canonical	NA	NA	NA	NA	NA	NA	NA	false	NA	NA	NA	C	non_coding	NA	NA	NA	NA	NA	NA	NA	30.0	AGAACTGGAACTGTTTGATT	NA	true	NA	true	NA	NA	NA	NA	NA	NA	NA	ENST00000505490.3_3
PB.97296.9	chr17	-	3471	12	novel_in_catalog	PCYT2	novel	5089	13	NA	NA	-3	1442	intron_retention	FALSE	canonical	NA	NA	NA	NA	NA	NA	NA	false	NA	NA	NA	C	non_coding	NA	NA	NA	NA	NA	NA	NA	20.0	ATTCGTTTGCCATTAACTGC	NA	true	NA	true	NA	NA	NA	NA	NA	NA	NA	TALONT000495100
PB.97296.10	chr17	-	3157	13	full-splice_match	PCYT2	ENST00000538936.7	5089	13	-21	1953	-2	1415	alternative_3end	FALSE	canonical	NA	NA	NA	NA	NA	NA	NA	false	NA	NA	NA	C	non_coding	NA	NA	NA	NA	NA	NA	NA	15.0	CTCACTCCGAGGCCGCCTCA	NA	true	NA	true	NA	NA	NA	NA	NA	NA	NA	ENST00000538936.6_4
PB.97296.12	chr17	-	3095	12	full-splice_match	PCYT2	ENST00000571105.5	1628	12	-8	-1459	-3	1418	alternative_3end	FALSE	canonical	NA	NA	NA	NA	NA	NA	NA	false	NA	NA	NA	C	non_coding	NA	NA	NA	NA	NA	NA	NA	15.0	ACTCCGAGGCCGCCTCATTT	NA	true	NA	true	NA	NA	NA	NA	NA	NA	NA	ENST00000571105.5_3
PB.97296.36	chr17	-	1887	12	full-splice_match	PCYT2	ENST00000571105.5	1628	12	41	-300	5	259	alternative_3end	FALSE	canonical	NA	NA	NA	NA	NA	NA	NA	false	NA	NA	NA	C	non_coding	NA	NA	NA	NA	NA	NA	NA	40.0	AGCAGGCGATGCTAGAATAA	NA	true	NA	false	NA	NA	NA	NA	NA	NA	NA	NA
PB.97296.37	chr17	-	1941	13	full-splice_match	PCYT2	ENST00000538936.7	5089	13	-7	3155	0	213	alternative_3end	FALSE	canonical	NA	NA	NA	NA	NA	NA	NA	false	NA	NA	NA	C	non_coding	NA	NA	NA	NA	NA	NA	NA	25.0	TGAAACCCAGGCCTCCAGCC	NA	true	NA	false	NA	NA	NA	NA	NA	NA	NA	NA
PB.97296.38	chr17	-	1982	14	full-splice_match	PCYT2	ENST00000538721.6	1765	14	13	-230	-5	213	alternative_3end	FALSE	canonical	NA	NA	NA	NA	NA	NA	NA	false	NA	NA	NA	C	non_coding	NA	NA	NA	NA	NA	NA	NA	25.0	TGAAACCCAGGCCTCCAGCC	NA	true	NA	false	NA	NA	NA	NA	NA	NA	NA	ENST00000538721.6_4
PB.97296.42	chr17	-	1760	12	full-splice_match	PCYT2	ENST00000576343.5	1006	12	16	-770	-3	198	alternative_3end	FALSE	canonical	NA	NA	NA	NA	NA	NA	NA	false	NA	NA	NA	C	non_coding	NA	NA	NA	NA	NA	NA	NA	30.0	CAGCCTGGCAGTGAGTGAAA	NA	true	NA	true	NA	NA	NA	NA	NA	NA	NA	ENST00000576343.5_2
PB.97296.44	chr17	-	1894	13	novel_in_catalog	PCYT2	novel	5089	13	NA	NA	-3	192	combination_of_known_junctions	FALSE	canonical	NA	NA	NA	NA	NA	NA	NA	false	NA	NA	NA	C	non_coding	NA	NA	NA	NA	NA	NA	NA	20.0	AGCGGGCAGCCTGGCAGTGA	NA	true	NA	true	NA	NA	NA	NA	NA	NA	NA	TALONT002194481
PB.97296.48	chr17	-	1847	12	novel_in_catalog	PCYT2	novel	5089	13	NA	NA	1	191	combination_of_known_junctions	FALSE	canonical	NA	NA	NA	NA	NA	NA	NA	false	NA	NA	NA	C	non_coding	NA	NA	NA	NA	NA	NA	NA	15.0	CAGCGGGCAGCCTGGCAGTG	NA	true	NA	true	NA	NA	NA	NA	NA	NA	NA	TALONT000495115
PB.97296.62	chr17	-	2103	13	full-splice_match	PCYT2	ENST00000570388.5	1474	13	-48	-581	-3	95	alternative_3end	FALSE	canonical	NA	NA	NA	NA	NA	NA	NA	false	NA	NA	NA	C	non_coding	NA	NA	NA	NA	NA	NA	NA	5.0	GCGGGGCTCCCAGCCCTGCT	NA	true	NA	true	NA	NA	NA	NA	NA	NA	NA	ENST00000570388.5_2
PB.97296.65	chr17	-	2106	12	novel_in_catalog	PCYT2	novel	1765	14	NA	NA	0	92	intron_retention	FALSE	canonical	NA	NA	NA	NA	NA	NA	NA	false	NA	NA	NA	C	non_coding	NA	NA	NA	NA	NA	NA	NA	5.0	TGCGCGGGGCTCCCAGCCCT	NA	true	NA	true	NA	NA	NA	NA	NA	NA	NA	NA
PB.97296.105	chr17	-	1739	10	full-splice_match	SIRT7	ENST00000328666.11	1725	10	-14	0	-14	0	reference_match	FALSE	canonical	NA	NA	NA	NA	NA	NA	NA	false	NA	NA	NA	C	non_coding	NA	NA	NA	NA	NA	NA	NA	5.0	TTCCGGTGTCCCCGAGTGGT	NA	true	NA	true	NA	NA	NA	NA	NA	NA	NA	ENST00000328666.11_3
PB.97296.108	chr17	-	1931	10	novel_in_catalog	SIRT7	novel	1883	10	NA	NA	-7	0	intron_retention	FALSE	canonical	NA	NA	NA	NA	NA	NA	NA	false	NA	NA	NA	C	non_coding	NA	NA	NA	NA	NA	NA	NA	5.0	TTCCGGTGTCCCCGAGTGGT	NA	true	NA	true	NA	NA	NA	NA	NA	NA	NA	NA
PB.97296.111	chr17	-	3720	7	novel_in_catalog	SIRT7	novel	1725	10	NA	NA	0	1	intron_retention	FALSE	canonical	NA	NA	NA	NA	NA	NA	NA	false	NA	NA	NA	C	non_coding	NA	NA	NA	NA	NA	NA	NA	5.0	TCCGGTGTCCCCGAGTGGTC	NA	true	NA	true	NA	NA	NA	NA	NA	NA	NA	NA
PB.97296.113	chr17	-	2899	9	novel_in_catalog	SIRT7	novel	1725	10	NA	NA	-16	-1	intron_retention	FALSE	canonical	NA	NA	NA	NA	NA	NA	NA	false	NA	NA	NA	C	non_coding	NA	NA	NA	NA	NA	NA	NA	5.0	CTTCCGGTGTCCCCGAGTGG	NA	true	NA	true	NA	NA	NA	NA	NA	NA	NA	TALONT001587694
PB.97296.116	chr17	-	2604	9	novel_in_catalog	SIRT7	novel	2511	8	NA	NA	4	0	intron_retention	FALSE	canonical	NA	NA	NA	NA	NA	NA	NA	false	NA	NA	NA	C	non_coding	NA	NA	NA	NA	NA	NA	NA	5.0	TTCCGGTGTCCCCGAGTGGT	NA	true	NA	true	NA	NA	NA	NA	NA	NA	NA	TALONT000495172
PB.97296.117	chr17	-	2523	8	full-splice_match	SIRT7	ENST00000571832.5	2511	8	-12	0	-2	0	reference_match	FALSE	canonical	NA	NA	NA	NA	NA	NA	NA	false	NA	NA	NA	C	non_coding	NA	NA	NA	NA	NA	NA	NA	5.0	TTCCGGTGTCCCCGAGTGGT	NA	true	NA	true	NA	NA	NA	NA	NA	NA	NA	ENST00000571832.5_2
PB.97296.119	chr17	-	2510	8	novel_in_catalog	SIRT7	novel	2511	8	NA	NA	-7	0	intron_retention	FALSE	canonical	NA	NA	NA	NA	NA	NA	NA	false	NA	NA	NA	C	non_coding	NA	NA	NA	NA	NA	NA	NA	5.0	TTCCGGTGTCCCCGAGTGGT	NA	true	NA	true	NA	NA	NA	NA	NA	NA	NA	NA
PB.97296.122	chr17	-	1989	9	novel_in_catalog	SIRT7	novel	1883	10	NA	NA	-3	0	intron_retention	FALSE	canonical	NA	NA	NA	NA	NA	NA	NA	false	NA	NA	NA	C	non_coding	NA	NA	NA	NA	NA	NA	NA	5.0	TTCCGGTGTCCCCGAGTGGT	NA	true	NA	true	NA	NA	NA	NA	NA	NA	NA	NA
PB.97296.124	chr17	-	1844	9	novel_in_catalog	SIRT7	novel	1725	10	NA	NA	-7	0	intron_retention	FALSE	canonical	NA	NA	NA	NA	NA	NA	NA	false	NA	NA	NA	C	non_coding	NA	NA	NA	NA	NA	NA	NA	5.0	TTCCGGTGTCCCCGAGTGGT	NA	true	NA	true	NA	NA	NA	NA	NA	NA	NA	NA
PB.97296.125	chr17	-	1883	10	novel_in_catalog	SIRT7	novel	1883	10	NA	NA	2	0	intron_retention	FALSE	canonical	NA	NA	NA	NA	NA	NA	NA	false	NA	NA	NA	C	non_coding	NA	NA	NA	NA	NA	NA	NA	5.0	TTCCGGTGTCCCCGAGTGGT	NA	true	NA	true	NA	NA	NA	NA	NA	NA	NA	NA
PB.97296.126	chr17	-	1855	10	full-splice_match	SIRT7	ENST00000536038.5	1883	10	28	0	0	0	reference_match	FALSE	canonical	NA	NA	NA	NA	NA	NA	NA	false	NA	NA	NA	C	non_coding	NA	NA	NA	NA	NA	NA	NA	5.0	TTCCGGTGTCCCCGAGTGGT	NA	true	NA	true	NA	NA	NA	NA	NA	NA	NA	ENST00000536038.5_2
PB.97296.127	chr17	-	1812	9	novel_in_catalog	SIRT7	novel	1725	10	NA	NA	-14	0	intron_retention	FALSE	canonical	NA	NA	NA	NA	NA	NA	NA	false	NA	NA	NA	C	non_coding	NA	NA	NA	NA	NA	NA	NA	5.0	TTCCGGTGTCCCCGAGTGGT	NA	true	NA	true	NA	NA	NA	NA	NA	NA	NA	TALONT001587731
PB.97296.129	chr17	-	1821	11	novel_in_catalog	SIRT7	novel	1883	10	NA	NA	-9	0	combination_of_known_junctions	FALSE	canonical	NA	NA	NA	NA	NA	NA	NA	false	NA	NA	NA	C	non_coding	NA	NA	NA	NA	NA	NA	NA	5.0	TTCCGGTGTCCCCGAGTGGT	NA	true	NA	true	NA	NA	NA	NA	NA	NA	NA	TALONT000495212
PB.97296.135	chr17	-	1721	10	novel_in_catalog	SIRT7	novel	1883	10	NA	NA	-14	0	combination_of_known_junctions	FALSE	canonical	NA	NA	NA	NA	NA	NA	NA	false	NA	NA	NA	C	non_coding	NA	NA	NA	NA	NA	NA	NA	5.0	TTCCGGTGTCCCCGAGTGGT	NA	true	NA	true	NA	NA	NA	NA	NA	NA	NA	NA
PB.97296.136	chr17	-	1606	9	novel_in_catalog	SIRT7	novel	1725	10	NA	NA	0	0	combination_of_known_junctions	FALSE	canonical	NA	NA	NA	NA	NA	NA	NA	false	NA	NA	NA	C	non_coding	NA	NA	NA	NA	NA	NA	NA	5.0	TTCCGGTGTCCCCGAGTGGT	NA	true	NA	true	NA	NA	NA	NA	NA	NA	NA	TALONT000495189
PB.97296.138	chr17	-	1713	10	novel_in_catalog	SIRT7	novel	1725	10	NA	NA	-14	0	combination_of_known_junctions	FALSE	canonical	NA	NA	NA	NA	NA	NA	NA	false	NA	NA	NA	C	non_coding	NA	NA	NA	NA	NA	NA	NA	5.0	TTCCGGTGTCCCCGAGTGGT	NA	true	NA	true	NA	NA	NA	NA	NA	NA	NA	TALONT000495207
PB.97296.139	chr17	-	1626	9	novel_in_catalog	SIRT7	novel	1725	10	NA	NA	0	0	combination_of_known_splicesites	FALSE	canonical	NA	NA	NA	NA	NA	NA	NA	false	NA	NA	NA	C	non_coding	NA	NA	NA	NA	NA	NA	NA	5.0	TTCCGGTGTCCCCGAGTGGT	NA	true	NA	true	NA	NA	NA	NA	NA	NA	NA	NA
PB.97296.146	chr17	-	2547	10	novel_in_catalog	SIRT7	novel	1883	10	NA	NA	2	0	intron_retention	FALSE	canonical	NA	NA	NA	NA	NA	NA	NA	false	NA	NA	NA	C	non_coding	NA	NA	NA	NA	NA	NA	NA	5.0	TTCCGGTGTCCCCGAGTGGT	NA	true	NA	true	NA	NA	NA	NA	NA	NA	NA	TALONT001587671
PB.97296.165	chr17	-	2453	9	novel_in_catalog	SIRT7	novel	1725	10	NA	NA	-5	0	intron_retention	FALSE	canonical	NA	NA	NA	NA	NA	NA	NA	false	NA	NA	NA	C	non_coding	NA	NA	NA	NA	NA	NA	NA	5.0	TTCCGGTGTCCCCGAGTGGT	NA	true	NA	true	NA	NA	NA	NA	NA	NA	NA	TALONT001587691
PB.97296.174	chr17	-	2675	7	novel_in_catalog	SIRT7	novel	2511	8	NA	NA	-14	0	intron_retention	FALSE	canonical	NA	NA	NA	NA	NA	NA	NA	false	NA	NA	NA	C	non_coding	NA	NA	NA	NA	NA	NA	NA	5.0	TTCCGGTGTCCCCGAGTGGT	NA	true	NA	true	NA	NA	NA	NA	NA	NA	NA	TALONT001587706
PB.97296.185	chr17	-	1651	10	novel_not_in_catalog	SIRT7	novel	1725	10	NA	NA	0	0	at_least_one_novel_splicesite	FALSE	canonical	NA	NA	NA	NA	NA	NA	NA	true	NA	NA	NA	C	non_coding	NA	NA	NA	NA	NA	NA	NA	5.0	TTCCGGTGTCCCCGAGTGGT	NA	true	NA	true	NA	NA	NA	NA	NA	NA	NA	NA
PB.97296.341	chr17	-	2485	3	full-splice_match	MAFG	ENST00000392366.7	1743	3	-765	23	-765	-23	alternative_5end	FALSE	canonical	NA	NA	NA	NA	NA	NA	NA	false	NA	NA	NA	C	non_coding	NA	NA	NA	NA	NA	NA	NA	90.0	AAAAAAAAGACAAAAAAAAA	NA	false	NA	true	NA	NA	NA	NA	NA	NA	NA	ENST00000392366.7_2
PB.97297.15	chr17	+	658	3	full-splice_match	ANAPC11	ENST00000579978.5	575	3	-88	5	-15	-5	alternative_5end	FALSE	canonical	NA	NA	NA	NA	NA	NA	NA	false	NA	NA	NA	C	non_coding	NA	NA	NA	NA	NA	NA	NA	20.0	AAATCTTGCTGGAGGCCTCT	NA	true	NA	true	NA	NA	NA	NA	NA	NA	NA	ENST00000579978.5_1
PB.97297.16	chr17	+	728	4	full-splice_match	ANAPC11	ENST00000574924.6	722	4	-9	3	0	-3	reference_match	FALSE	canonical	NA	NA	NA	NA	NA	NA	NA	false	NA	NA	NA	C	non_coding	NA	NA	NA	NA	NA	NA	NA	25.0	AAGGCCCTCGTCAAACCCTG	NA	true	NA	true	NA	NA	NA	NA	NA	NA	NA	ENST00000574924.6_1
PB.97297.17	chr17	+	692	3	full-splice_match	ANAPC11	ENST00000571024.6	668	3	-27	3	-17	-3	reference_match	FALSE	canonical	NA	NA	NA	NA	NA	NA	NA	false	NA	NA	NA	C	non_coding	NA	NA	NA	NA	NA	NA	NA	25.0	AAGGCCCTCGTCAAACCCTG	NA	true	NA	true	NA	NA	NA	NA	NA	NA	NA	ENST00000571024.6_1
PB.97297.19	chr17	+	3206	5	fusion	ANAPC11_NPB	novel	722	4	NA	NA	-10	-1	multi-exon	FALSE	canonical	NA	NA	NA	NA	NA	NA	NA	false	NA	NA	NA	B	non_coding	NA	NA	NA	NA	NA	NA	NA	20.0	AGTGAGGGGTGCTGGAGGAC	NA	true	NA	true	NA	NA	NA	NA	NA	NA	NA	TALONT000495057
PB.97297.20	chr17	+	615	3	full-splice_match	ANAPC11	ENST00000572851.6	686	3	-32	103	-10	0	alternative_3end	FALSE	canonical	NA	NA	NA	NA	NA	NA	NA	false	NA	NA	NA	C	non_coding	NA	NA	NA	NA	NA	NA	NA	5.0	TGCTGGAGGCCTCTGGGTGC	NA	true	NA	true	NA	NA	NA	NA	NA	NA	NA	ENST00000572851.6_1
PB.97297.21	chr17	+	3228	3	full-splice_match	ANAPC11	ENST00000579978.5	575	3	-7	-2646	0	1907	alternative_3end	FALSE	canonical	NA	NA	NA	NA	NA	NA	NA	false	NA	NA	NA	C	non_coding	NA	NA	NA	NA	NA	NA	NA	10.0	CCTCGGAGTGAGGGGTGCTG	NA	true	NA	true	NA	NA	NA	NA	NA	NA	NA	ENST00000579978.5_1
PB.97297.22	chr17	+	749	4	full-splice_match	ANAPC11	ENST00000571874.6	636	4	-14	-99	0	-3	alternative_3end	FALSE	canonical	NA	NA	NA	NA	NA	NA	NA	false	NA	NA	NA	C	non_coding	NA	NA	NA	NA	NA	NA	NA	25.0	AAGGCCCTCGTCAAACCCTG	NA	true	NA	true	NA	NA	NA	NA	NA	NA	NA	ENST00000571874.6_1
PB.97297.23	chr17	+	3193	5	fusion	ANAPC11_NPB	novel	638	4	NA	NA	0	-2	multi-exon	FALSE	canonical	NA	NA	NA	NA	NA	NA	NA	false	NA	NA	NA	B	non_coding	NA	NA	NA	NA	NA	NA	NA	20.0	GAGTGAGGGGTGCTGGAGGA	NA	true	NA	true	NA	NA	NA	NA	NA	NA	NA	TALONT000495075
PB.97297.24	chr17	+	736	4	full-splice_match	ANAPC11	ENST00000344877.10	638	4	0	-98	0	-3	alternative_3end	FALSE	canonical	NA	NA	NA	NA	NA	NA	NA	false	NA	NA	NA	C	non_coding	NA	NA	NA	NA	NA	NA	NA	25.0	AAGGCCCTCGTCAAACCCTG	NA	true	NA	true	NA	NA	NA	NA	NA	NA	NA	ENST00000344877.9_1
PB.97297.26	chr17	+	2226	5	fusion	ANAPC11_NPB	novel	722	4	NA	NA	4	2	multi-exon	FALSE	canonical	NA	NA	NA	NA	NA	NA	NA	true	NA	NA	NA	B	non_coding	NA	NA	NA	NA	NA	NA	NA	15.0	GAGGGGTGCTGGAGGACTGG	NA	true	NA	true	NA	NA	NA	NA	NA	NA	NA	NA
PB.97297.35	chr17	+	2235	5	fusion	ANAPC11_NPB	novel	638	4	NA	NA	0	-1	multi-exon	FALSE	canonical	NA	NA	NA	NA	NA	NA	NA	true	NA	NA	NA	B	non_coding	NA	NA	NA	NA	NA	NA	NA	20.0	AGTGAGGGGTGCTGGAGGAC	NA	true	NA	true	NA	NA	NA	NA	NA	NA	NA	TALONT001587517
PB.97297.36	chr17	+	3285	4	full-splice_match	ANAPC11	ENST00000344877.10	638	4	2	-2649	2	1913	alternative_3end	FALSE	canonical	NA	NA	NA	NA	NA	NA	NA	false	NA	NA	NA	C	non_coding	NA	NA	NA	NA	NA	NA	NA	20.0	AGTGAGGGGTGCTGGAGGAC	NA	true	NA	true	NA	NA	NA	NA	NA	NA	NA	ENST00000344877.9_1
PB.97297.37	chr17	+	3214	3	full-splice_match	ANAPC11	ENST00000571024.6	668	3	2	-2548	2	1913	alternative_3end	FALSE	canonical	NA	NA	NA	NA	NA	NA	NA	false	NA	NA	NA	C	non_coding	NA	NA	NA	NA	NA	NA	NA	20.0	AGTGAGGGGTGCTGGAGGAC	NA	true	NA	true	NA	NA	NA	NA	NA	NA	NA	ENST00000571024.6_1
PB.97297.66	chr17	+	778	4	full-splice_match	ANAPC11	ENST00000392376.7	687	4	8	-99	8	-3	alternative_3end	FALSE	canonical	NA	NA	NA	NA	NA	NA	NA	false	NA	NA	NA	C	non_coding	NA	NA	NA	NA	NA	NA	NA	25.0	AAGGCCCTCGTCAAACCCTG	NA	true	NA	true	NA	NA	NA	NA	NA	NA	NA	ENST00000392376.7_1
PB.97297.78	chr17	+	1921	2	full-splice_match	MILIP	ENST00000582106.1	1895	2	-28	2	-28	-2	reference_match	FALSE	canonical	NA	NA	NA	NA	NA	NA	NA	false	NA	NA	NA	C	non_coding	NA	NA	NA	NA	NA	NA	NA	25.0	GACTCACTCCAAACCGCTTC	NA	true	NA	true	NA	NA	NA	NA	NA	NA	NA	ENST00000582106.1_1
PB.97297.86	chr17	+	2214	2	novel_not_in_catalog	MILIP	novel	1895	2	NA	NA	15	-1	intron_retention	FALSE	canonical	NA	NA	NA	NA	NA	NA	NA	false	NA	NA	NA	C	non_coding	NA	NA	NA	NA	NA	NA	NA	30.0	ACTCACTCCAAACCGCTTCA	NA	true	NA	true	NA	NA	NA	NA	NA	NA	NA	NA
PB.97298.2	chr17	-	1816	6	incomplete-splice_match	PYCR1	ENST00000403172.8	1811	7	466	-71	7	71	3prime_fragment	FALSE	canonical	NA	NA	NA	NA	NA	NA	NA	false	NA	NA	NA	C	non_coding	NA	NA	NA	NA	NA	NA	NA	35.0	AAACACTCAGGCACCCTGTA	NA	true	NA	false	NA	NA	NA	NA	NA	NA	NA	TALONT001587864
PB.97298.3	chr17	-	1907	8	full-splice_match	PYCR1	ENST00000619204.4	1904	8	0	-3	0	3	reference_match	FALSE	canonical	NA	NA	NA	NA	NA	NA	NA	false	NA	NA	NA	C	non_coding	NA	NA	NA	NA	NA	NA	NA	35.0	TACAGATTCAAATGTTAGTC	NA	true	NA	true	NA	NA	NA	NA	NA	NA	NA	ENST00000619204.4_2
PB.97298.4	chr17	-	1872	8	novel_not_in_catalog	PYCR1	novel	1904	8	NA	NA	5	11	intron_retention	FALSE	canonical	NA	NA	NA	NA	NA	NA	NA	false	NA	NA	NA	C	non_coding	NA	NA	NA	NA	NA	NA	NA	35.0	CAAATGTTAGTCTCATGCAA	NA	true	NA	true	NA	NA	NA	NA	NA	NA	NA	TALONT000495412
PB.97298.5	chr17	-	2128	8	novel_in_catalog	PYCR1	novel	1904	8	NA	NA	-12	-2	intron_retention	FALSE	canonical	NA	NA	NA	NA	NA	NA	NA	false	NA	NA	NA	C	non_coding	NA	NA	NA	NA	NA	NA	NA	45.0	AATGCAAAAGTCTACAGATT	NA	true	NA	true	NA	NA	NA	NA	NA	NA	NA	TALONT001587787
PB.97298.6	chr17	-	2241	7	full-splice_match	PYCR1	ENST00000329875.13	2269	7	47	-19	4	12	reference_match	FALSE	canonical	NA	NA	NA	NA	NA	NA	NA	false	NA	NA	NA	C	non_coding	NA	NA	NA	NA	NA	NA	NA	35.0	AAATGTTAGTCTCATGCAAC	NA	true	NA	true	NA	NA	NA	NA	NA	NA	NA	ENST00000329875.13_3
PB.97298.8	chr17	-	1732	7	full-splice_match	PYCR1	ENST00000629768.2	1740	7	0	8	0	-1	reference_match	FALSE	canonical	NA	NA	NA	NA	NA	NA	NA	false	NA	NA	NA	C	non_coding	NA	NA	NA	NA	NA	NA	NA	40.0	ATGCAAAAGTCTACAGATTC	NA	true	NA	true	NA	NA	NA	NA	NA	NA	NA	ENST00000629768.2_3
PB.97298.9	chr17	-	1863	8	novel_not_in_catalog	PYCR1	novel	1904	8	NA	NA	-14	3	intron_retention	FALSE	canonical	NA	NA	NA	NA	NA	NA	NA	true	NA	NA	NA	C	non_coding	NA	NA	NA	NA	NA	NA	NA	50.0	AAAAGTCTACAGATTCAAAT	NA	true	NA	true	NA	NA	NA	NA	NA	NA	NA	TALONT000495301
PB.97298.10	chr17	-	1791	7	full-splice_match	PYCR1	ENST00000403172.8	1811	7	23	-3	-5	3	reference_match	FALSE	canonical	NA	NA	NA	NA	NA	NA	NA	false	NA	NA	NA	C	non_coding	NA	NA	NA	NA	NA	NA	NA	35.0	TACAGATTCAAATGTTAGTC	NA	true	NA	true	NA	NA	NA	NA	NA	NA	NA	ENST00000403172.8_2
PB.97298.11	chr17	-	1914	8	full-splice_match	PYCR1	ENST00000402252.6	1346	8	-25	-543	-7	-1	alternative_3end	FALSE	canonical	NA	NA	NA	NA	NA	NA	NA	false	NA	NA	NA	C	non_coding	NA	NA	NA	NA	NA	NA	NA	40.0	ATGCAAAAGTCTACAGATTC	NA	true	NA	true	NA	NA	NA	NA	NA	NA	NA	ENST00000402252.6_2
PB.97298.15	chr17	-	1696	7	novel_not_in_catalog	PYCR1	novel	1740	7	NA	NA	-4	3	intron_retention	FALSE	canonical	NA	NA	NA	NA	NA	NA	NA	true	NA	NA	NA	C	non_coding	NA	NA	NA	NA	NA	NA	NA	35.0	TACAGATTCAAATGTTAGTC	NA	true	NA	true	NA	NA	NA	NA	NA	NA	NA	NA
PB.97298.18	chr17	-	2429	8	novel_not_in_catalog	PYCR1	novel	1904	8	NA	NA	11	-3	intron_retention	FALSE	canonical	NA	NA	NA	NA	NA	NA	NA	true	NA	NA	NA	C	non_coding	NA	NA	NA	NA	NA	NA	NA	45.0	TAATGCAAAAGTCTACAGAT	NA	true	NA	true	NA	NA	NA	NA	NA	NA	NA	NA
PB.97298.23	chr17	-	1527	9	novel_not_in_catalog	PYCR1	novel	1890	8	NA	NA	0	2	at_least_one_novel_splicesite	FALSE	canonical	NA	NA	NA	NA	NA	NA	NA	false	NA	NA	NA	C	non_coding	NA	NA	NA	NA	NA	NA	NA	50.0	CAAAAGTCTACAGATTCAAA	NA	true	NA	true	NA	NA	NA	NA	NA	NA	NA	NA
PB.97298.25	chr17	-	1696	7	novel_in_catalog	PYCR1	novel	1740	7	NA	NA	-2	-2	intron_retention	FALSE	canonical	NA	NA	NA	NA	NA	NA	NA	false	NA	NA	NA	C	non_coding	NA	NA	NA	NA	NA	NA	NA	45.0	AATGCAAAAGTCTACAGATT	NA	true	NA	true	NA	NA	NA	NA	NA	NA	NA	NA
PB.97298.28	chr17	-	2399	6	novel_in_catalog	PYCR1	novel	2269	7	NA	NA	-12	-2	intron_retention	FALSE	canonical	NA	NA	NA	NA	NA	NA	NA	false	NA	NA	NA	C	non_coding	NA	NA	NA	NA	NA	NA	NA	45.0	AATGCAAAAGTCTACAGATT	NA	true	NA	true	NA	NA	NA	NA	NA	NA	NA	NA
PB.97298.31	chr17	-	1979	5	full-splice_match	PYCR1	ENST00000584848.5	949	5	-494	-536	-12	-2	alternative_3end5end	FALSE	canonical	NA	NA	NA	NA	NA	NA	NA	false	NA	NA	NA	C	non_coding	NA	NA	NA	NA	NA	NA	NA	45.0	AATGCAAAAGTCTACAGATT	NA	true	NA	true	NA	NA	NA	NA	NA	NA	NA	ENST00000584848.5_2
PB.97298.39	chr17	-	1865	8	novel_in_catalog	PYCR1	novel	1904	8	NA	NA	-7	-2	intron_retention	FALSE	canonical	NA	NA	NA	NA	NA	NA	NA	false	NA	NA	NA	C	non_coding	NA	NA	NA	NA	NA	NA	NA	45.0	AATGCAAAAGTCTACAGATT	NA	true	NA	true	NA	NA	NA	NA	NA	NA	NA	TALONT000495335
PB.97298.41	chr17	-	2015	7	novel_in_catalog	PYCR1	novel	1811	7	NA	NA	4	3	intron_retention	FALSE	canonical	NA	NA	NA	NA	NA	NA	NA	false	NA	NA	NA	C	non_coding	NA	NA	NA	NA	NA	NA	NA	50.0	AAAAGTCTACAGATTCAAAT	NA	true	NA	true	NA	NA	NA	NA	NA	NA	NA	NA
PB.97298.49	chr17	-	3348	5	novel_in_catalog	PYCR1	novel	841	7	NA	NA	-12	-2	intron_retention	FALSE	canonical	NA	NA	NA	NA	NA	NA	NA	false	NA	NA	NA	C	non_coding	NA	NA	NA	NA	NA	NA	NA	45.0	AATGCAAAAGTCTACAGATT	NA	true	NA	true	NA	NA	NA	NA	NA	NA	NA	TALONT000495323
PB.97298.50	chr17	-	1595	6	novel_not_in_catalog	PYCR1	novel	1811	7	NA	NA	-9	-3	intron_retention	FALSE	canonical	NA	NA	NA	NA	NA	NA	NA	true	NA	NA	NA	C	non_coding	NA	NA	NA	NA	NA	NA	NA	45.0	TAATGCAAAAGTCTACAGAT	NA	true	NA	true	NA	NA	NA	NA	NA	NA	NA	NA
PB.97298.52	chr17	-	1634	6	novel_in_catalog	PYCR1	novel	1811	7	NA	NA	8	3	intron_retention	FALSE	canonical	NA	NA	NA	NA	NA	NA	NA	false	NA	NA	NA	C	non_coding	NA	NA	NA	NA	NA	NA	NA	50.0	AAAAGTCTACAGATTCAAAT	NA	true	NA	true	NA	NA	NA	NA	NA	NA	NA	NA
PB.97298.53	chr17	-	1868	8	full-splice_match	PYCR1	ENST00000337943.9	1890	8	13	9	4	-2	reference_match	FALSE	canonical	NA	NA	NA	NA	NA	NA	NA	false	NA	NA	NA	C	non_coding	NA	NA	NA	NA	NA	NA	NA	45.0	AATGCAAAAGTCTACAGATT	NA	true	NA	true	NA	NA	NA	NA	NA	NA	NA	ENST00000337943.9_2
PB.97298.54	chr17	-	1858	8	novel_not_in_catalog	PYCR1	novel	1904	8	NA	NA	-2	2	intron_retention	FALSE	canonical	NA	NA	NA	NA	NA	NA	NA	true	NA	NA	NA	C	non_coding	NA	NA	NA	NA	NA	NA	NA	50.0	CAAAAGTCTACAGATTCAAA	NA	true	NA	true	NA	NA	NA	NA	NA	NA	NA	NA
PB.97298.55	chr17	-	1730	7	novel_in_catalog	PYCR1	novel	1346	8	NA	NA	4	-1	intron_retention	FALSE	canonical	NA	NA	NA	NA	NA	NA	NA	false	NA	NA	NA	C	non_coding	NA	NA	NA	NA	NA	NA	NA	40.0	ATGCAAAAGTCTACAGATTC	NA	true	NA	true	NA	NA	NA	NA	NA	NA	NA	NA
PB.97298.65	chr17	-	2402	8	novel_not_in_catalog	PYCR1	novel	1904	8	NA	NA	-12	-3	intron_retention	FALSE	canonical	NA	NA	NA	NA	NA	NA	NA	true	NA	NA	NA	C	non_coding	NA	NA	NA	NA	NA	NA	NA	45.0	TAATGCAAAAGTCTACAGAT	NA	true	NA	true	NA	NA	NA	NA	NA	NA	NA	NA
PB.97298.69	chr17	-	2821	7	full-splice_match	PYCR1	ENST00000405481.8	841	7	-9	-1971	-5	-2	alternative_3end	FALSE	canonical	NA	NA	NA	NA	NA	NA	NA	false	NA	NA	NA	C	non_coding	NA	NA	NA	NA	NA	NA	NA	45.0	AATGCAAAAGTCTACAGATT	NA	true	NA	true	NA	NA	NA	NA	NA	NA	NA	ENST00000405481.8_4
PB.97298.70	chr17	-	2969	6	novel_not_in_catalog	PYCR1	novel	1740	7	NA	NA	-14	-3	intron_retention	FALSE	canonical	NA	NA	NA	NA	NA	NA	NA	true	NA	NA	NA	C	non_coding	NA	NA	NA	NA	NA	NA	NA	45.0	TAATGCAAAAGTCTACAGAT	NA	true	NA	true	NA	NA	NA	NA	NA	NA	NA	NA
PB.97298.85	chr17	-	2796	7	novel_not_in_catalog	PYCR1	novel	841	7	NA	NA	-2	-1	intron_retention	FALSE	canonical	NA	NA	NA	NA	NA	NA	NA	true	NA	NA	NA	C	non_coding	NA	NA	NA	NA	NA	NA	NA	40.0	ATGCAAAAGTCTACAGATTC	NA	true	NA	true	NA	NA	NA	NA	NA	NA	NA	NA
PB.97298.86	chr17	-	2057	7	novel_in_catalog	PYCR1	novel	1904	8	NA	NA	0	-3	intron_retention	FALSE	canonical	NA	NA	NA	NA	NA	NA	NA	false	NA	NA	NA	C	non_coding	NA	NA	NA	NA	NA	NA	NA	45.0	TAATGCAAAAGTCTACAGAT	NA	true	NA	true	NA	NA	NA	NA	NA	NA	NA	NA
PB.97298.88	chr17	-	1883	8	novel_in_catalog	PYCR1	novel	1904	8	NA	NA	0	-3	intron_retention	FALSE	canonical	NA	NA	NA	NA	NA	NA	NA	false	NA	NA	NA	C	non_coding	NA	NA	NA	NA	NA	NA	NA	45.0	TAATGCAAAAGTCTACAGAT	NA	true	NA	true	NA	NA	NA	NA	NA	NA	NA	TALONT000495392
PB.97298.89	chr17	-	1823	7	novel_in_catalog	PYCR1	novel	1904	8	NA	NA	0	-3	intron_retention	FALSE	canonical	NA	NA	NA	NA	NA	NA	NA	false	NA	NA	NA	C	non_coding	NA	NA	NA	NA	NA	NA	NA	45.0	TAATGCAAAAGTCTACAGAT	NA	true	NA	true	NA	NA	NA	NA	NA	NA	NA	NA
PB.97298.92	chr17	-	1508	9	novel_not_in_catalog	PYCR1	novel	1890	8	NA	NA	-7	-2	at_least_one_novel_splicesite	FALSE	canonical	NA	NA	NA	NA	NA	NA	NA	true	NA	NA	NA	C	non_coding	NA	NA	NA	NA	NA	NA	NA	45.0	AATGCAAAAGTCTACAGATT	NA	true	NA	true	NA	NA	NA	NA	NA	NA	NA	NA
PB.97298.97	chr17	-	2987	6	novel_in_catalog	PYCR1	novel	1740	7	NA	NA	-8	-2	intron_retention	FALSE	canonical	NA	NA	NA	NA	NA	NA	NA	false	NA	NA	NA	C	non_coding	NA	NA	NA	NA	NA	NA	NA	45.0	AATGCAAAAGTCTACAGATT	NA	true	NA	true	NA	NA	NA	NA	NA	NA	NA	TALONT000495298
PB.97298.101	chr17	-	1762	7	novel_not_in_catalog	PYCR1	novel	1811	7	NA	NA	-12	-3	intron_retention	FALSE	canonical	NA	NA	NA	NA	NA	NA	NA	true	NA	NA	NA	C	non_coding	NA	NA	NA	NA	NA	NA	NA	45.0	TAATGCAAAAGTCTACAGAT	NA	true	NA	true	NA	NA	NA	NA	NA	NA	NA	NA
PB.97298.106	chr17	-	2066	6	full-splice_match	PYCR1	ENST00000577756.5	1144	6	-395	-527	-7	-3	alternative_3end5end	FALSE	canonical	NA	NA	NA	NA	NA	NA	NA	false	NA	NA	NA	C	non_coding	NA	NA	NA	NA	NA	NA	NA	45.0	TAATGCAAAAGTCTACAGAT	NA	true	NA	true	NA	NA	NA	NA	NA	NA	NA	ENST00000577756.5_3
PB.97298.109	chr17	-	1550	9	novel_in_catalog	PYCR1	novel	1904	8	NA	NA	0	-3	combination_of_known_junctions	FALSE	canonical	NA	NA	NA	NA	NA	NA	NA	false	NA	NA	NA	C	non_coding	NA	NA	NA	NA	NA	NA	NA	45.0	TAATGCAAAAGTCTACAGAT	NA	true	NA	true	NA	NA	NA	NA	NA	NA	NA	NA
PB.97298.112	chr17	-	2015	7	novel_not_in_catalog	PYCR1	novel	1904	8	NA	NA	-9	-3	intron_retention	FALSE	canonical	NA	NA	NA	NA	NA	NA	NA	true	NA	NA	NA	C	non_coding	NA	NA	NA	NA	NA	NA	NA	45.0	TAATGCAAAAGTCTACAGAT	NA	true	NA	true	NA	NA	NA	NA	NA	NA	NA	NA
PB.97298.147	chr17	-	1764	9	novel_in_catalog	PYCR1	novel	1890	8	NA	NA	0	-2	combination_of_known_junctions	FALSE	canonical	NA	NA	NA	NA	NA	NA	NA	false	NA	NA	NA	C	non_coding	NA	NA	NA	NA	NA	NA	NA	45.0	AATGCAAAAGTCTACAGATT	NA	true	NA	true	NA	NA	NA	NA	NA	NA	NA	NA
PB.97298.150	chr17	-	1637	6	novel_in_catalog	PYCR1	novel	1740	7	NA	NA	-5	-2	intron_retention	FALSE	canonical	NA	NA	NA	NA	NA	NA	NA	false	NA	NA	NA	C	non_coding	NA	NA	NA	NA	NA	NA	NA	45.0	AATGCAAAAGTCTACAGATT	NA	true	NA	true	NA	NA	NA	NA	NA	NA	NA	NA
PB.97298.192	chr17	-	1701	7	novel_not_in_catalog	PYCR1	novel	1740	7	NA	NA	0	-3	intron_retention	FALSE	canonical	NA	NA	NA	NA	NA	NA	NA	false	NA	NA	NA	C	non_coding	NA	NA	NA	NA	NA	NA	NA	45.0	TAATGCAAAAGTCTACAGAT	NA	true	NA	true	NA	NA	NA	NA	NA	NA	NA	NA
PB.97300.12	chr17	+	1841	16	full-splice_match	ASPSCR1	ENST00000306739.9	1764	16	-79	2	0	0	alternative_5end	FALSE	canonical	NA	NA	NA	NA	NA	NA	NA	false	NA	NA	NA	C	non_coding	NA	NA	NA	NA	NA	NA	NA	15.0	AACGCCTTCCTGTCATGCTT	NA	true	NA	true	NA	NA	NA	NA	NA	NA	NA	ENST00000306739.9_3
PB.97300.13	chr17	+	2048	16	full-splice_match	ASPSCR1	ENST00000306739.9	1764	16	-82	-202	-3	202	alternative_3end5end	FALSE	canonical	NA	NA	NA	NA	NA	NA	NA	false	NA	NA	NA	C	non_coding	NA	NA	NA	NA	NA	NA	NA	45.0	AACAGAAGTGCTTGAGGAAA	NA	true	NA	true	NA	NA	NA	NA	NA	NA	NA	ENST00000306739.9_3
PB.97300.15	chr17	+	1282	13	novel_in_catalog	ASPSCR1	novel	2123	17	NA	NA	0	0	combination_of_known_junctions	FALSE	canonical	NA	NA	NA	NA	NA	NA	NA	false	NA	NA	NA	C	non_coding	NA	NA	NA	NA	NA	NA	NA	15.0	AACGCCTTCCTGTCATGCTT	NA	true	NA	true	NA	NA	NA	NA	NA	NA	NA	NA
PB.97300.18	chr17	+	1334	12	novel_in_catalog	ASPSCR1	novel	1764	16	NA	NA	18	0	intron_retention	FALSE	canonical	NA	NA	NA	NA	NA	NA	NA	false	NA	NA	NA	C	non_coding	NA	NA	NA	NA	NA	NA	NA	15.0	CAACGCCTTCCTGTCATGCT	NA	true	NA	true	NA	NA	NA	NA	NA	NA	NA	NA
PB.97300.22	chr17	+	1843	16	novel_in_catalog	ASPSCR1	novel	2123	17	NA	NA	18	0	combination_of_known_junctions	FALSE	canonical	NA	NA	NA	NA	NA	NA	NA	false	NA	NA	NA	C	non_coding	NA	NA	NA	NA	NA	NA	NA	15.0	AACGCCTTCCTGTCATGCTT	NA	true	NA	true	NA	NA	NA	NA	NA	NA	NA	TALONT000495483
PB.97300.23	chr17	+	1595	16	novel_not_in_catalog	ASPSCR1	novel	2123	17	NA	NA	18	0	at_least_one_novel_splicesite	FALSE	canonical	NA	NA	NA	NA	NA	NA	NA	true	NA	NA	NA	C	non_coding	NA	NA	NA	NA	NA	NA	NA	15.0	AACGCCTTCCTGTCATGCTT	NA	true	NA	true	NA	NA	NA	NA	NA	NA	NA	NA
PB.97300.37	chr17	+	1834	16	novel_not_in_catalog	ASPSCR1	novel	2123	17	NA	NA	-4	0	at_least_one_novel_splicesite	FALSE	canonical	NA	NA	NA	NA	NA	NA	NA	true	NA	NA	NA	C	non_coding	NA	NA	NA	NA	NA	NA	NA	15.0	AACGCCTTCCTGTCATGCTT	NA	true	NA	true	NA	NA	NA	NA	NA	NA	NA	NA
PB.97300.39	chr17	+	1802	15	full-splice_match	ASPSCR1	ENST00000580534.5	1776	15	-26	0	6	0	reference_match	FALSE	canonical	NA	NA	NA	NA	NA	NA	NA	false	NA	NA	NA	C	non_coding	NA	NA	NA	NA	NA	NA	NA	15.0	AACGCCTTCCTGTCATGCTT	NA	true	NA	true	NA	NA	NA	NA	NA	NA	NA	NA
PB.97300.52	chr17	+	1873	17	novel_not_in_catalog	ASPSCR1	novel	2123	17	NA	NA	13	0	at_least_one_novel_splicesite	FALSE	canonical	NA	NA	NA	NA	NA	NA	NA	true	NA	NA	NA	C	non_coding	NA	NA	NA	NA	NA	NA	NA	15.0	AACGCCTTCCTGTCATGCTT	NA	true	NA	true	NA	NA	NA	NA	NA	NA	NA	TALONT000495498
PB.97300.56	chr17	+	1769	16	novel_not_in_catalog	ASPSCR1	novel	2123	17	NA	NA	13	0	at_least_one_novel_splicesite	FALSE	canonical	NA	NA	NA	NA	NA	NA	NA	true	NA	NA	NA	C	non_coding	NA	NA	NA	NA	NA	NA	NA	15.0	AACGCCTTCCTGTCATGCTT	NA	true	NA	true	NA	NA	NA	NA	NA	NA	NA	NA
PB.97300.68	chr17	+	1844	15	novel_in_catalog	ASPSCR1	novel	2123	17	NA	NA	-11	0	intron_retention	FALSE	canonical	NA	NA	NA	NA	NA	NA	NA	false	NA	NA	NA	C	non_coding	NA	NA	NA	NA	NA	NA	NA	15.0	AACGCCTTCCTGTCATGCTT	NA	true	NA	true	NA	NA	NA	NA	NA	NA	NA	TALONT001587979
PB.97300.70	chr17	+	1779	16	novel_in_catalog	ASPSCR1	novel	2123	17	NA	NA	-10	0	combination_of_known_splicesites	FALSE	canonical	NA	NA	NA	NA	NA	NA	NA	false	NA	NA	NA	C	non_coding	NA	NA	NA	NA	NA	NA	NA	15.0	AACGCCTTCCTGTCATGCTT	NA	true	NA	true	NA	NA	NA	NA	NA	NA	NA	NA
PB.97300.72	chr17	+	1960	16	novel_not_in_catalog	ASPSCR1	novel	2123	17	NA	NA	-10	0	at_least_one_novel_splicesite	FALSE	canonical	NA	NA	NA	NA	NA	NA	NA	false	NA	NA	NA	C	non_coding	NA	NA	NA	NA	NA	NA	NA	15.0	AACGCCTTCCTGTCATGCTT	NA	true	NA	true	NA	NA	NA	NA	NA	NA	NA	NA
PB.97300.73	chr17	+	1736	15	novel_in_catalog	ASPSCR1	novel	2123	17	NA	NA	-10	0	combination_of_known_junctions	FALSE	canonical	NA	NA	NA	NA	NA	NA	NA	false	NA	NA	NA	C	non_coding	NA	NA	NA	NA	NA	NA	NA	15.0	AACGCCTTCCTGTCATGCTT	NA	true	NA	true	NA	NA	NA	NA	NA	NA	NA	NA
PB.97300.78	chr17	+	1746	16	novel_in_catalog	ASPSCR1	novel	2123	17	NA	NA	-9	0	combination_of_known_junctions	FALSE	canonical	NA	NA	NA	NA	NA	NA	NA	false	NA	NA	NA	C	non_coding	NA	NA	NA	NA	NA	NA	NA	15.0	AACGCCTTCCTGTCATGCTT	NA	true	NA	true	NA	NA	NA	NA	NA	NA	NA	NA
PB.97300.80	chr17	+	1714	15	novel_in_catalog	ASPSCR1	novel	2123	17	NA	NA	-8	0	combination_of_known_junctions	FALSE	canonical	NA	NA	NA	NA	NA	NA	NA	false	NA	NA	NA	C	non_coding	NA	NA	NA	NA	NA	NA	NA	15.0	AACGCCTTCCTGTCATGCTT	NA	true	NA	true	NA	NA	NA	NA	NA	NA	NA	TALONT000495487
PB.97300.90	chr17	+	1843	16	novel_in_catalog	ASPSCR1	novel	2123	17	NA	NA	-6	0	combination_of_known_junctions	FALSE	canonical	NA	NA	NA	NA	NA	NA	NA	false	NA	NA	NA	C	non_coding	NA	NA	NA	NA	NA	NA	NA	15.0	AACGCCTTCCTGTCATGCTT	NA	true	NA	true	NA	NA	NA	NA	NA	NA	NA	TALONT001588010
PB.97300.96	chr17	+	1827	17	novel_in_catalog	ASPSCR1	novel	2123	17	NA	NA	-2	0	combination_of_known_junctions	FALSE	canonical	NA	NA	NA	NA	NA	NA	NA	false	NA	NA	NA	C	non_coding	NA	NA	NA	NA	NA	NA	NA	15.0	AACGCCTTCCTGTCATGCTT	NA	true	NA	true	NA	NA	NA	NA	NA	NA	NA	TALONT001588017
PB.97300.160	chr17	+	1753	16	novel_not_in_catalog	ASPSCR1	novel	5503	9	NA	NA	-31	0	at_least_one_novel_splicesite	FALSE	canonical	NA	NA	NA	NA	NA	NA	NA	false	NA	NA	NA	C	non_coding	NA	NA	NA	NA	NA	NA	NA	15.0	AACGCCTTCCTGTCATGCTT	NA	false	NA	true	NA	NA	NA	NA	NA	NA	NA	NA
PB.97300.185	chr17	+	2073	16	novel_in_catalog	ASPSCR1	novel	1919	17	NA	NA	10	0	combination_of_known_junctions	FALSE	canonical	NA	NA	NA	NA	NA	NA	NA	false	NA	NA	NA	C	non_coding	NA	NA	NA	NA	NA	NA	NA	15.0	AACGCCTTCCTGTCATGCTT	NA	false	NA	true	NA	NA	NA	NA	NA	NA	NA	NA
PB.97300.196	chr17	+	1944	16	novel_not_in_catalog	ASPSCR1	novel	1919	17	NA	NA	28	0	at_least_one_novel_splicesite	FALSE	canonical	NA	NA	NA	NA	NA	NA	NA	true	NA	NA	NA	C	non_coding	NA	NA	NA	NA	NA	NA	NA	15.0	AACGCCTTCCTGTCATGCTT	NA	false	NA	true	NA	NA	NA	NA	NA	NA	NA	NA
PB.97300.200	chr17	+	2518	16	novel_in_catalog	ASPSCR1	novel	1919	17	NA	NA	30	0	combination_of_known_junctions	FALSE	canonical	NA	NA	NA	NA	NA	NA	NA	false	NA	NA	NA	C	non_coding	NA	NA	NA	NA	NA	NA	NA	15.0	AACGCCTTCCTGTCATGCTT	NA	false	NA	true	NA	NA	NA	NA	NA	NA	NA	NA
PB.97300.204	chr17	+	2293	16	novel_not_in_catalog	ASPSCR1	novel	1919	17	NA	NA	37	-1	at_least_one_novel_splicesite	FALSE	canonical	NA	NA	NA	NA	NA	NA	NA	true	NA	NA	NA	C	non_coding	NA	NA	NA	NA	NA	NA	NA	15.0	TCAACGCCTTCCTGTCATGC	NA	false	NA	true	NA	NA	NA	NA	NA	NA	NA	NA
PB.97300.249	chr17	+	4110	9	full-splice_match	ASPSCR1	ENST00000577733.5	5503	9	1392	1	-905	0	alternative_5end	FALSE	canonical	NA	NA	NA	NA	NA	NA	NA	false	NA	NA	NA	C	non_coding	NA	NA	NA	NA	NA	NA	NA	15.0	CAACGCCTTCCTGTCATGCT	NA	false	NA	true	NA	NA	NA	NA	NA	NA	NA	ENST00000577733.5_1
PB.97301.9	chr17	-	843	4	novel_in_catalog	CENPX	novel	765	5	NA	NA	0	-1	intron_retention	FALSE	canonical	NA	NA	NA	NA	NA	NA	NA	false	NA	NA	NA	C	non_coding	NA	NA	NA	NA	NA	NA	NA	10.0	AGCTTGGCTTTCTTGCCATT	NA	true	NA	true	NA	NA	NA	NA	NA	NA	NA	TALONT000495540
PB.97301.17	chr17	-	951	5	full-splice_match	CENPX	ENST00000584514.5	882	5	-57	-12	0	-1	alternative_5end	FALSE	canonical	NA	NA	NA	NA	NA	NA	NA	false	NA	NA	NA	C	non_coding	NA	NA	NA	NA	NA	NA	NA	10.0	AGCTTGGCTTTCTTGCCATT	NA	true	NA	true	NA	NA	NA	NA	NA	NA	NA	ENST00000584514.5_2
PB.97301.18	chr17	-	773	5	full-splice_match	CENPX	ENST00000392359.8	765	5	-9	1	-3	-1	reference_match	FALSE	canonical	NA	NA	NA	NA	NA	NA	NA	false	NA	NA	NA	C	non_coding	NA	NA	NA	NA	NA	NA	NA	10.0	AGCTTGGCTTTCTTGCCATT	NA	true	NA	true	NA	NA	NA	NA	NA	NA	NA	ENST00000392359.8_4
PB.97301.19	chr17	-	729	4	full-splice_match	CENPX	ENST00000306704.10	751	4	21	1	-5	-1	reference_match	FALSE	canonical	NA	NA	NA	NA	NA	NA	NA	false	NA	NA	NA	C	non_coding	NA	NA	NA	NA	NA	NA	NA	10.0	AGCTTGGCTTTCTTGCCATT	NA	true	NA	true	NA	NA	NA	NA	NA	NA	NA	ENST00000306704.10_2
PB.97301.20	chr17	-	732	4	full-splice_match	CENPX	ENST00000580435.5	710	4	-23	1	3	-1	reference_match	FALSE	canonical	NA	NA	NA	NA	NA	NA	NA	false	NA	NA	NA	C	non_coding	NA	NA	NA	NA	NA	NA	NA	10.0	AGCTTGGCTTTCTTGCCATT	NA	true	NA	true	NA	NA	NA	NA	NA	NA	NA	ENST00000580435.5_2
PB.97301.25	chr17	-	897	4	full-splice_match	CENPX	ENST00000580090.5	752	4	-5	-140	0	-1	alternative_3end	FALSE	canonical	NA	NA	NA	NA	NA	NA	NA	false	NA	NA	NA	C	non_coding	NA	NA	NA	NA	NA	NA	NA	10.0	AGCTTGGCTTTCTTGCCATT	NA	true	NA	true	NA	NA	NA	NA	NA	NA	NA	ENST00000580090.5_2
PB.97301.26	chr17	-	766	5	full-splice_match	CENPX	ENST00000584600.5	730	5	-37	1	-3	-1	reference_match	FALSE	canonical	NA	NA	NA	NA	NA	NA	NA	false	NA	NA	NA	C	non_coding	NA	NA	NA	NA	NA	NA	NA	10.0	AGCTTGGCTTTCTTGCCATT	NA	true	NA	true	NA	NA	NA	NA	NA	NA	NA	ENST00000584600.5_3
PB.97301.36	chr17	-	909	5	full-splice_match	CENPX	ENST00000584347.1	799	5	-16	-94	-3	-4	alternative_3end	FALSE	canonical	NA	NA	NA	NA	NA	NA	NA	false	NA	NA	NA	C	non_coding	NA	NA	NA	NA	NA	NA	NA	5.0	CCCAGCTTGGCTTTCTTGCC	NA	true	NA	true	NA	NA	NA	NA	NA	NA	NA	ENST00000584347.1_3
PB.97301.38	chr17	-	797	3	novel_in_catalog	CENPX	novel	751	4	NA	NA	-3	-4	intron_retention	FALSE	canonical	NA	NA	NA	NA	NA	NA	NA	false	NA	NA	NA	C	non_coding	NA	NA	NA	NA	NA	NA	NA	5.0	CCCAGCTTGGCTTTCTTGCC	NA	true	NA	true	NA	NA	NA	NA	NA	NA	NA	TALONT000495614
PB.97302.1	chr17	+	2824	17	full-splice_match	LRRC45	ENST00000306688.8	2698	17	-128	2	-128	-2	alternative_5end	FALSE	canonical	NA	NA	NA	NA	NA	NA	NA	false	NA	NA	NA	C	non_coding	NA	NA	NA	NA	NA	NA	NA	10.0	TACATTCTGGCCCCGCCTCT	NA	true	NA	true	NA	NA	NA	NA	NA	NA	NA	ENST00000306688.8_2
PB.97302.2	chr17	+	2831	18	novel_not_in_catalog	LRRC45	novel	2698	17	NA	NA	-80	-1	at_least_one_novel_splicesite	FALSE	canonical	NA	NA	NA	NA	NA	NA	NA	true	NA	NA	NA	C	non_coding	NA	NA	NA	NA	NA	NA	NA	10.0	ACATTCTGGCCCCGCCTCTC	NA	true	NA	true	NA	NA	NA	NA	NA	NA	NA	NA
PB.97302.4	chr17	+	2639	16	novel_in_catalog	LRRC45	novel	2698	17	NA	NA	-31	3	combination_of_known_junctions	FALSE	canonical	NA	NA	NA	NA	NA	NA	NA	false	NA	NA	NA	C	non_coding	NA	NA	NA	NA	NA	NA	NA	0.0	TCTGGCCCCGCCTCTCCCTC	NA	true	NA	true	NA	NA	NA	NA	NA	NA	NA	TALONT001588216
PB.97302.5	chr17	+	3405	20	fusion	LRRC45_RAC3	novel	2698	17	NA	NA	-31	-1	intron_retention	FALSE	canonical	NA	NA	NA	NA	NA	NA	NA	true	NA	NA	NA	B	non_coding	NA	NA	NA	NA	NA	NA	NA	15.0	ACCTCTTGCCTCTCACTACC	NA	true	NA	true	NA	NA	NA	NA	NA	NA	NA	NA
PB.97302.10	chr17	+	3074	16	novel_in_catalog	LRRC45	novel	2698	17	NA	NA	-20	-1	intron_retention	FALSE	canonical	NA	NA	NA	NA	NA	NA	NA	false	NA	NA	NA	C	non_coding	NA	NA	NA	NA	NA	NA	NA	10.0	ACATTCTGGCCCCGCCTCTC	NA	true	NA	true	NA	NA	NA	NA	NA	NA	NA	NA
PB.97302.14	chr17	+	3475	15	novel_in_catalog	LRRC45	novel	2698	17	NA	NA	-12	-1	intron_retention	FALSE	canonical	NA	NA	NA	NA	NA	NA	NA	false	NA	NA	NA	C	non_coding	NA	NA	NA	NA	NA	NA	NA	10.0	ACATTCTGGCCCCGCCTCTC	NA	true	NA	true	NA	NA	NA	NA	NA	NA	NA	TALONT000495722
PB.97302.19	chr17	+	2594	16	novel_in_catalog	LRRC45	novel	2698	17	NA	NA	-10	-2	combination_of_known_splicesites	FALSE	canonical	NA	NA	NA	NA	NA	NA	NA	false	NA	NA	NA	C	non_coding	NA	NA	NA	NA	NA	NA	NA	10.0	TACATTCTGGCCCCGCCTCT	NA	true	NA	true	NA	NA	NA	NA	NA	NA	NA	TALONT001588228
PB.97302.22	chr17	+	3053	15	novel_in_catalog	LRRC45	novel	2698	17	NA	NA	-10	-2	intron_retention	FALSE	canonical	NA	NA	NA	NA	NA	NA	NA	false	NA	NA	NA	C	non_coding	NA	NA	NA	NA	NA	NA	NA	10.0	TACATTCTGGCCCCGCCTCT	NA	true	NA	true	NA	NA	NA	NA	NA	NA	NA	TALONT001588298
PB.97302.25	chr17	+	2777	17	novel_in_catalog	LRRC45	novel	2698	17	NA	NA	-7	-2	combination_of_known_junctions	FALSE	canonical	NA	NA	NA	NA	NA	NA	NA	false	NA	NA	NA	C	non_coding	NA	NA	NA	NA	NA	NA	NA	10.0	TACATTCTGGCCCCGCCTCT	NA	true	NA	true	NA	NA	NA	NA	NA	NA	NA	TALONT000495702
PB.97302.37	chr17	+	3111	16	novel_in_catalog	LRRC45	novel	2698	17	NA	NA	-5	-1	intron_retention	FALSE	canonical	NA	NA	NA	NA	NA	NA	NA	false	NA	NA	NA	C	non_coding	NA	NA	NA	NA	NA	NA	NA	10.0	ACATTCTGGCCCCGCCTCTC	NA	true	NA	true	NA	NA	NA	NA	NA	NA	NA	TALONT000495700
PB.97302.38	chr17	+	2636	16	novel_in_catalog	LRRC45	novel	2698	17	NA	NA	-2	-2	combination_of_known_junctions	FALSE	canonical	NA	NA	NA	NA	NA	NA	NA	false	NA	NA	NA	C	non_coding	NA	NA	NA	NA	NA	NA	NA	10.0	TACATTCTGGCCCCGCCTCT	NA	true	NA	true	NA	NA	NA	NA	NA	NA	NA	TALONT001588217
PB.97302.96	chr17	+	1111	6	full-splice_match	RAC3	ENST00000306897.9	1038	6	-74	1	-74	-1	alternative_5end	FALSE	canonical	NA	NA	NA	NA	NA	NA	NA	false	NA	NA	NA	C	non_coding	NA	NA	NA	NA	NA	NA	NA	15.0	ACCTCTTGCCTCTCACTACC	NA	true	NA	true	NA	NA	NA	NA	NA	NA	NA	ENST00000306897.9_2
PB.97302.97	chr17	+	2044	6	full-splice_match	RAC3	ENST00000306897.9	1038	6	-68	-938	-68	938	alternative_3end5end	FALSE	canonical	NA	NA	NA	NA	NA	NA	NA	false	NA	NA	NA	C	non_coding	NA	NA	NA	NA	NA	NA	NA	40.0	ACAATTTGTGTTATTAAAAG	NA	true	NA	true	NA	NA	NA	NA	NA	NA	NA	ENST00000306897.9_2
PB.97302.102	chr17	+	1614	4	novel_not_in_catalog	RAC3	novel	1038	6	NA	NA	-25	-1	intron_retention	FALSE	canonical	NA	NA	NA	NA	NA	NA	NA	false	NA	NA	NA	C	non_coding	NA	NA	NA	NA	NA	NA	NA	15.0	ACCTCTTGCCTCTCACTACC	NA	true	NA	true	NA	NA	NA	NA	NA	NA	NA	NA
PB.97302.115	chr17	+	1338	5	full-splice_match	RAC3	ENST00000580965.5	831	5	-94	-413	-94	-1	alternative_3end5end	FALSE	canonical	NA	NA	NA	NA	NA	NA	NA	false	NA	NA	NA	C	non_coding	NA	NA	NA	NA	NA	NA	NA	15.0	ACCTCTTGCCTCTCACTACC	NA	true	NA	true	NA	NA	NA	NA	NA	NA	NA	ENST00000580965.5_1
PB.97303.2	chr17	-	1631	8	full-splice_match	DCXR	ENST00000306869.7	852	8	-58	-721	-46	-1	alternative_3end5end	FALSE	canonical	NA	NA	NA	NA	NA	NA	NA	false	NA	NA	NA	C	non_coding	NA	NA	NA	NA	NA	NA	NA	35.0	CTATAATTTGTTAATGATCA	NA	true	NA	true	NA	NA	NA	NA	NA	NA	NA	ENST00000306869.7_3
PB.97303.28	chr17	-	1730	2	novel_in_catalog	DCXR	novel	927	3	NA	NA	3	-1	intron_retention	FALSE	canonical	NA	NA	NA	NA	NA	NA	NA	false	NA	NA	NA	C	non_coding	NA	NA	NA	NA	NA	NA	NA	25.0	AGACTATGTGCTATTCCTAG	NA	true	NA	true	NA	NA	NA	NA	NA	NA	NA	TALONT000495901
PB.97303.29	chr17	-	1424	5	full-splice_match	DCXR	ENST00000579842.5	715	5	-710	1	0	-1	alternative_5end	FALSE	canonical	NA	NA	NA	NA	NA	NA	NA	false	NA	NA	NA	C	non_coding	NA	NA	NA	NA	NA	NA	NA	25.0	AGACTATGTGCTATTCCTAG	NA	true	NA	true	NA	NA	NA	NA	NA	NA	NA	ENST00000579842.5_2
PB.97303.32	chr17	-	864	8	full-splice_match	DCXR	ENST00000582900.5	676	8	-52	-136	-30	-1	alternative_3end5end	TRUE	canonical	NA	NA	NA	NA	NA	NA	NA	false	NA	NA	NA	C	non_coding	NA	NA	NA	NA	NA	NA	NA	25.0	AGACTATGTGCTATTCCTAG	NA	true	NA	true	NA	NA	NA	NA	NA	NA	NA	ENST00000582900.5_2
PB.97303.34	chr17	-	1533	4	novel_in_catalog	DCXR	novel	877	7	NA	NA	0	1	intron_retention	FALSE	canonical	NA	NA	NA	NA	NA	NA	NA	false	NA	NA	NA	C	non_coding	NA	NA	NA	NA	NA	NA	NA	20.0	ACTATGTGCTATTCCTAGGC	NA	true	NA	true	NA	NA	NA	NA	NA	NA	NA	NA
PB.97303.38	chr17	-	913	7	full-splice_match	DCXR	ENST00000580320.5	915	7	1	1	0	1	reference_match	FALSE	canonical	NA	NA	NA	NA	NA	NA	NA	false	NA	NA	NA	C	non_coding	NA	NA	NA	NA	NA	NA	NA	20.0	ACTATGTGCTATTCCTAGGC	NA	true	NA	true	NA	NA	NA	NA	NA	NA	NA	ENST00000580320.5_2
PB.97303.41	chr17	-	739	7	novel_in_catalog	DCXR	novel	852	8	NA	NA	3	-1	combination_of_known_junctions	FALSE	canonical	NA	NA	NA	NA	NA	NA	NA	false	NA	NA	NA	C	non_coding	NA	NA	NA	NA	NA	NA	NA	25.0	AGACTATGTGCTATTCCTAG	NA	true	NA	true	NA	NA	NA	NA	NA	NA	NA	TALONT001588603
PB.97303.44	chr17	-	990	7	full-splice_match	DCXR	ENST00000578273.5	877	7	1	-114	1	-1	alternative_3end	FALSE	canonical	NA	NA	NA	NA	NA	NA	NA	false	NA	NA	NA	C	non_coding	NA	NA	NA	NA	NA	NA	NA	25.0	AGACTATGTGCTATTCCTAG	NA	true	NA	true	NA	NA	NA	NA	NA	NA	NA	ENST00000578273.5_2
PB.97303.45	chr17	-	863	8	full-splice_match	DCXR	ENST00000306869.7	852	8	-35	24	-23	-1	reference_match	FALSE	canonical	NA	NA	NA	NA	NA	NA	NA	false	NA	NA	NA	C	non_coding	NA	NA	NA	NA	NA	NA	NA	25.0	AGACTATGTGCTATTCCTAG	NA	true	NA	true	NA	NA	NA	NA	NA	NA	NA	NA
PB.97303.55	chr17	-	1442	5	novel_in_catalog	DCXR	novel	852	8	NA	NA	0	-1	intron_retention	FALSE	canonical	NA	NA	NA	NA	NA	NA	NA	false	NA	NA	NA	C	non_coding	NA	NA	NA	NA	NA	NA	NA	25.0	AGACTATGTGCTATTCCTAG	NA	true	NA	true	NA	NA	NA	NA	NA	NA	NA	TALONT001588517
PB.97305.3	chr17	+	1957	14	novel_in_catalog	GPS1	novel	2276	13	NA	NA	-38	0	combination_of_known_splicesites	FALSE	canonical	NA	NA	NA	NA	NA	NA	NA	false	NA	NA	NA	C	non_coding	NA	NA	NA	NA	NA	NA	NA	0.0	GCTCTTGGCTGTTCTTTCCT	NA	true	NA	true	NA	NA	NA	NA	NA	NA	NA	NA
PB.97305.5	chr17	+	1853	13	novel_in_catalog	GPS1	novel	875	8	NA	NA	-32	-1	combination_of_known_junctions	FALSE	canonical	NA	NA	NA	NA	NA	NA	NA	false	NA	NA	NA	C	non_coding	NA	NA	NA	NA	NA	NA	NA	0.0	TGCTCTTGGCTGTTCTTTCC	NA	true	NA	true	NA	NA	NA	NA	NA	NA	NA	TALONT000495992
PB.97305.8	chr17	+	1937	14	novel_in_catalog	GPS1	novel	2276	13	NA	NA	-31	-1	combination_of_known_splicesites	FALSE	canonical	NA	NA	NA	NA	NA	NA	NA	false	NA	NA	NA	C	non_coding	NA	NA	NA	NA	NA	NA	NA	0.0	TGCTCTTGGCTGTTCTTTCC	NA	true	NA	true	NA	NA	NA	NA	NA	NA	NA	NA
PB.97305.10	chr17	+	1820	13	novel_not_in_catalog	GPS1	novel	875	8	NA	NA	-31	-1	at_least_one_novel_splicesite	FALSE	canonical	NA	NA	NA	NA	NA	NA	NA	true	NA	NA	NA	C	non_coding	NA	NA	NA	NA	NA	NA	NA	0.0	TGCTCTTGGCTGTTCTTTCC	NA	true	NA	true	NA	NA	NA	NA	NA	NA	NA	NA
PB.97305.11	chr17	+	1892	13	novel_in_catalog	GPS1	novel	875	8	NA	NA	-31	-1	combination_of_known_splicesites	FALSE	canonical	NA	NA	NA	NA	NA	NA	NA	false	NA	NA	NA	C	non_coding	NA	NA	NA	NA	NA	NA	NA	0.0	TGCTCTTGGCTGTTCTTTCC	NA	true	NA	true	NA	NA	NA	NA	NA	NA	NA	NA
PB.97305.13	chr17	+	1864	13	novel_in_catalog	GPS1	novel	875	8	NA	NA	-30	0	combination_of_known_junctions	FALSE	canonical	NA	NA	NA	NA	NA	NA	NA	false	NA	NA	NA	C	non_coding	NA	NA	NA	NA	NA	NA	NA	0.0	GCTCTTGGCTGTTCTTTCCT	NA	true	NA	true	NA	NA	NA	NA	NA	NA	NA	TALONT000496001
PB.97305.14	chr17	+	2053	14	novel_in_catalog	GPS1	novel	2276	13	NA	NA	-30	0	combination_of_known_splicesites	FALSE	canonical	NA	NA	NA	NA	NA	NA	NA	false	NA	NA	NA	C	non_coding	NA	NA	NA	NA	NA	NA	NA	0.0	GCTCTTGGCTGTTCTTTCCT	NA	true	NA	true	NA	NA	NA	NA	NA	NA	NA	NA
PB.97305.15	chr17	+	1929	12	novel_in_catalog	GPS1	novel	875	8	NA	NA	-30	-1	intron_retention	FALSE	canonical	NA	NA	NA	NA	NA	NA	NA	false	NA	NA	NA	C	non_coding	NA	NA	NA	NA	NA	NA	NA	0.0	TGCTCTTGGCTGTTCTTTCC	NA	true	NA	true	NA	NA	NA	NA	NA	NA	NA	NA
PB.97305.19	chr17	+	2436	13	novel_in_catalog	GPS1	novel	875	8	NA	NA	-25	589	combination_of_known_junctions	FALSE	canonical	NA	NA	NA	NA	NA	NA	NA	false	NA	NA	NA	C	non_coding	NA	NA	NA	NA	NA	NA	NA	25.0	AAGTAGGACGTGTCCAGGCT	NA	true	NA	true	NA	NA	NA	NA	NA	NA	NA	TALONT000495992
PB.97305.27	chr17	+	2044	14	novel_in_catalog	GPS1	novel	2276	13	NA	NA	-10	-1	combination_of_known_splicesites	FALSE	canonical	NA	NA	NA	NA	NA	NA	NA	false	NA	NA	NA	C	non_coding	NA	NA	NA	NA	NA	NA	NA	0.0	TGCTCTTGGCTGTTCTTTCC	NA	true	NA	true	NA	NA	NA	NA	NA	NA	NA	NA
PB.97305.45	chr17	+	1943	13	full-splice_match	GPS1	ENST00000623691.3	1839	13	-104	0	-82	0	alternative_5end	TRUE	canonical	NA	NA	NA	NA	NA	NA	NA	false	NA	NA	NA	C	non_coding	NA	NA	NA	NA	NA	NA	NA	0.0	GCTCTTGGCTGTTCTTTCCT	NA	true	NA	true	NA	NA	NA	NA	NA	NA	NA	ENST00000623691.3_2
PB.97305.46	chr17	+	1890	13	full-splice_match	GPS1	ENST00000306823.10	1842	13	-49	1	-15	-1	reference_match	FALSE	canonical	NA	NA	NA	NA	NA	NA	NA	false	NA	NA	NA	C	non_coding	NA	NA	NA	NA	NA	NA	NA	0.0	TGCTCTTGGCTGTTCTTTCC	NA	true	NA	true	NA	NA	NA	NA	NA	NA	NA	ENST00000306823.10_3
PB.97305.50	chr17	+	2065	14	novel_in_catalog	GPS1	novel	2057	14	NA	NA	3	0	combination_of_known_junctions	FALSE	canonical	NA	NA	NA	NA	NA	NA	NA	false	NA	NA	NA	C	non_coding	NA	NA	NA	NA	NA	NA	NA	0.0	GCTCTTGGCTGTTCTTTCCT	NA	true	NA	true	NA	NA	NA	NA	NA	NA	NA	TALONT000496067
PB.97305.54	chr17	+	1772	12	novel_in_catalog	GPS1	novel	1841	13	NA	NA	6	0	combination_of_known_splicesites	FALSE	canonical	NA	NA	NA	NA	NA	NA	NA	false	NA	NA	NA	C	non_coding	NA	NA	NA	NA	NA	NA	NA	0.0	GCTCTTGGCTGTTCTTTCCT	NA	true	NA	true	NA	NA	NA	NA	NA	NA	NA	TALONT001588828
PB.97305.55	chr17	+	1743	13	novel_not_in_catalog	GPS1	novel	2054	14	NA	NA	6	-1	at_least_one_novel_splicesite	FALSE	canonical	NA	NA	NA	NA	NA	NA	NA	true	NA	NA	NA	C	non_coding	NA	NA	NA	NA	NA	NA	NA	0.0	TGCTCTTGGCTGTTCTTTCC	NA	true	NA	true	NA	NA	NA	NA	NA	NA	NA	NA
PB.97305.60	chr17	+	1936	12	novel_in_catalog	GPS1	novel	1841	13	NA	NA	-3	0	intron_retention	FALSE	canonical	NA	NA	NA	NA	NA	NA	NA	false	NA	NA	NA	C	non_coding	NA	NA	NA	NA	NA	NA	NA	0.0	GCTCTTGGCTGTTCTTTCCT	NA	true	NA	true	NA	NA	NA	NA	NA	NA	NA	NA
PB.97305.62	chr17	+	2454	13	full-splice_match	GPS1	ENST00000306823.10	1842	13	-19	-593	-3	593	alternative_3end	FALSE	canonical	NA	NA	NA	NA	NA	NA	NA	false	NA	NA	NA	C	non_coding	NA	NA	NA	NA	NA	NA	NA	20.0	AGGACGTGTCCAGGCTCCAG	NA	true	NA	true	NA	NA	NA	NA	NA	NA	NA	ENST00000306823.10_3
PB.97305.65	chr17	+	1922	12	novel_in_catalog	GPS1	novel	1841	13	NA	NA	-3	0	intron_retention	FALSE	canonical	NA	NA	NA	NA	NA	NA	NA	false	NA	NA	NA	C	non_coding	NA	NA	NA	NA	NA	NA	NA	0.0	GCTCTTGGCTGTTCTTTCCT	NA	true	NA	true	NA	NA	NA	NA	NA	NA	NA	NA
PB.97305.66	chr17	+	1927	12	novel_in_catalog	GPS1	novel	1841	13	NA	NA	-3	0	intron_retention	FALSE	canonical	NA	NA	NA	NA	NA	NA	NA	false	NA	NA	NA	C	non_coding	NA	NA	NA	NA	NA	NA	NA	0.0	GCTCTTGGCTGTTCTTTCCT	NA	true	NA	true	NA	NA	NA	NA	NA	NA	NA	TALONT000496056
PB.97305.70	chr17	+	1780	12	novel_in_catalog	GPS1	novel	1842	13	NA	NA	-3	0	combination_of_known_junctions	FALSE	canonical	NA	NA	NA	NA	NA	NA	NA	false	NA	NA	NA	C	non_coding	NA	NA	NA	NA	NA	NA	NA	0.0	GCTCTTGGCTGTTCTTTCCT	NA	true	NA	true	NA	NA	NA	NA	NA	NA	NA	NA
PB.97305.71	chr17	+	1783	13	novel_not_in_catalog	GPS1	novel	1841	13	NA	NA	-3	0	at_least_one_novel_splicesite	FALSE	canonical	NA	NA	NA	NA	NA	NA	NA	true	NA	NA	NA	C	non_coding	NA	NA	NA	NA	NA	NA	NA	0.0	GCTCTTGGCTGTTCTTTCCT	NA	true	NA	true	NA	NA	NA	NA	NA	NA	NA	NA
PB.97305.81	chr17	+	1900	13	full-splice_match	GPS1	ENST00000584460.5	1855	13	-39	-6	-3	-1	reference_match	FALSE	canonical	NA	NA	NA	NA	NA	NA	NA	false	NA	NA	NA	C	non_coding	NA	NA	NA	NA	NA	NA	NA	0.0	TGCTCTTGGCTGTTCTTTCC	NA	true	NA	true	NA	NA	NA	NA	NA	NA	NA	ENST00000584460.5_1
PB.97305.85	chr17	+	1726	13	novel_not_in_catalog	GPS1	novel	1841	13	NA	NA	-3	0	at_least_one_novel_splicesite	FALSE	canonical	NA	NA	NA	NA	NA	NA	NA	true	NA	NA	NA	C	non_coding	NA	NA	NA	NA	NA	NA	NA	0.0	GCTCTTGGCTGTTCTTTCCT	NA	true	NA	true	NA	NA	NA	NA	NA	NA	NA	NA
PB.97305.86	chr17	+	1703	14	novel_not_in_catalog	GPS1	novel	1949	14	NA	NA	-3	0	at_least_one_novel_splicesite	FALSE	canonical	NA	NA	NA	NA	NA	NA	NA	true	NA	NA	NA	C	non_coding	NA	NA	NA	NA	NA	NA	NA	0.0	GCTCTTGGCTGTTCTTTCCT	NA	true	NA	true	NA	NA	NA	NA	NA	NA	NA	NA
PB.97305.92	chr17	+	1946	14	novel_in_catalog	GPS1	novel	2057	14	NA	NA	-3	0	combination_of_known_junctions	FALSE	canonical	NA	NA	NA	NA	NA	NA	NA	false	NA	NA	NA	C	non_coding	NA	NA	NA	NA	NA	NA	NA	0.0	GCTCTTGGCTGTTCTTTCCT	NA	true	NA	true	NA	NA	NA	NA	NA	NA	NA	TALONT000496282
PB.97305.95	chr17	+	1715	12	novel_in_catalog	GPS1	novel	1841	13	NA	NA	-3	1	combination_of_known_junctions	FALSE	canonical	NA	NA	NA	NA	NA	NA	NA	false	NA	NA	NA	C	non_coding	NA	NA	NA	NA	NA	NA	NA	0.0	CTCTTGGCTGTTCTTTCCTG	NA	true	NA	true	NA	NA	NA	NA	NA	NA	NA	NA
PB.97305.96	chr17	+	2867	13	novel_in_catalog	GPS1	novel	2057	14	NA	NA	-3	0	intron_retention	FALSE	canonical	NA	NA	NA	NA	NA	NA	NA	false	NA	NA	NA	C	non_coding	NA	NA	NA	NA	NA	NA	NA	0.0	GCTCTTGGCTGTTCTTTCCT	NA	true	NA	true	NA	NA	NA	NA	NA	NA	NA	NA
PB.97305.98	chr17	+	2130	13	novel_in_catalog	GPS1	novel	2057	14	NA	NA	-3	-1	intron_retention	FALSE	canonical	NA	NA	NA	NA	NA	NA	NA	false	NA	NA	NA	C	non_coding	NA	NA	NA	NA	NA	NA	NA	0.0	TGCTCTTGGCTGTTCTTTCC	NA	true	NA	true	NA	NA	NA	NA	NA	NA	NA	NA
PB.97305.100	chr17	+	1888	13	novel_in_catalog	GPS1	novel	1855	13	NA	NA	-3	-1	combination_of_known_junctions	FALSE	canonical	NA	NA	NA	NA	NA	NA	NA	false	NA	NA	NA	C	non_coding	NA	NA	NA	NA	NA	NA	NA	0.0	TGCTCTTGGCTGTTCTTTCC	NA	true	NA	true	NA	NA	NA	NA	NA	NA	NA	TALONT000496008
PB.97305.102	chr17	+	1834	13	novel_not_in_catalog	GPS1	novel	1842	13	NA	NA	-3	0	at_least_one_novel_splicesite	FALSE	canonical	NA	NA	NA	NA	NA	NA	NA	true	NA	NA	NA	C	non_coding	NA	NA	NA	NA	NA	NA	NA	0.0	GCTCTTGGCTGTTCTTTCCT	NA	true	NA	true	NA	NA	NA	NA	NA	NA	NA	NA
PB.97305.122	chr17	+	1973	14	novel_in_catalog	GPS1	novel	1949	14	NA	NA	-3	-1	combination_of_known_splicesites	FALSE	canonical	NA	NA	NA	NA	NA	NA	NA	false	NA	NA	NA	C	non_coding	NA	NA	NA	NA	NA	NA	NA	0.0	TGCTCTTGGCTGTTCTTTCC	NA	true	NA	true	NA	NA	NA	NA	NA	NA	NA	NA
PB.97305.127	chr17	+	1821	13	novel_not_in_catalog	GPS1	novel	1841	13	NA	NA	-3	-1	at_least_one_novel_splicesite	FALSE	canonical	NA	NA	NA	NA	NA	NA	NA	true	NA	NA	NA	C	non_coding	NA	NA	NA	NA	NA	NA	NA	0.0	TGCTCTTGGCTGTTCTTTCC	NA	true	NA	true	NA	NA	NA	NA	NA	NA	NA	NA
PB.97305.159	chr17	+	1939	12	novel_in_catalog	GPS1	novel	1842	13	NA	NA	-3	0	intron_retention	FALSE	canonical	NA	NA	NA	NA	NA	NA	NA	false	NA	NA	NA	C	non_coding	NA	NA	NA	NA	NA	NA	NA	0.0	GCTCTTGGCTGTTCTTTCCT	NA	true	NA	true	NA	NA	NA	NA	NA	NA	NA	NA
PB.97305.162	chr17	+	1768	12	novel_in_catalog	GPS1	novel	1841	13	NA	NA	-3	0	combination_of_known_junctions	FALSE	canonical	NA	NA	NA	NA	NA	NA	NA	false	NA	NA	NA	C	non_coding	NA	NA	NA	NA	NA	NA	NA	0.0	GCTCTTGGCTGTTCTTTCCT	NA	true	NA	true	NA	NA	NA	NA	NA	NA	NA	TALONT000496005
PB.97305.175	chr17	+	2437	13	full-splice_match	GPS1	ENST00000578552.6	1841	13	-6	-590	-1	590	alternative_3end	FALSE	canonical	NA	NA	NA	NA	NA	NA	NA	false	NA	NA	NA	C	non_coding	NA	NA	NA	NA	NA	NA	NA	20.0	AGTAGGACGTGTCCAGGCTC	NA	true	NA	true	NA	NA	NA	NA	NA	NA	NA	ENST00000578552.5_2
PB.97305.180	chr17	+	2335	13	full-splice_match	GPS1	ENST00000392358.6	2276	13	-60	1	0	-1	alternative_5end	FALSE	canonical	NA	NA	NA	NA	NA	NA	NA	false	NA	NA	NA	C	non_coding	NA	NA	NA	NA	NA	NA	NA	0.0	TGCTCTTGGCTGTTCTTTCC	NA	true	NA	true	NA	NA	NA	NA	NA	NA	NA	ENST00000392358.6_2
PB.97305.181	chr17	+	2056	14	full-splice_match	GPS1	ENST00000706669.1	2057	14	0	1	0	-1	reference_match	FALSE	canonical	NA	NA	NA	NA	NA	NA	NA	false	NA	NA	NA	C	non_coding	NA	NA	NA	NA	NA	NA	NA	0.0	TGCTCTTGGCTGTTCTTTCC	NA	true	NA	true	NA	NA	NA	NA	NA	NA	NA	TALONT000496233
PB.97305.266	chr17	+	2306	13	novel_in_catalog	GPS1	novel	2057	14	NA	NA	11	0	intron_retention	FALSE	canonical	NA	NA	NA	NA	NA	NA	NA	false	NA	NA	NA	C	non_coding	NA	NA	NA	NA	NA	NA	NA	0.0	GCTCTTGGCTGTTCTTTCCT	NA	true	NA	true	NA	NA	NA	NA	NA	NA	NA	NA
PB.97306.2	chr17	-	2695	2	incomplete-splice_match	RFNG	ENST00000582478.5	3107	4	2023	-1348	706	1348	3prime_fragment	FALSE	canonical	NA	NA	NA	NA	NA	NA	NA	false	NA	NA	NA	C	non_coding	NA	NA	NA	NA	NA	NA	NA	20.0	AGTTTTCCGCTTTGATTCAA	NA	true	NA	true	NA	NA	NA	NA	NA	NA	NA	NA
PB.97306.5	chr17	-	2789	4	novel_in_catalog	RFNG	novel	2082	6	NA	NA	-14	-1	intron_retention	FALSE	canonical	NA	NA	NA	NA	NA	NA	NA	false	NA	NA	NA	C	non_coding	NA	NA	NA	NA	NA	NA	NA	10.0	ACGTGGCTCCTGTCTTAGTC	NA	true	NA	true	NA	NA	NA	NA	NA	NA	NA	NA
PB.97306.6	chr17	-	2015	6	novel_in_catalog	RFNG	novel	1865	8	NA	NA	-2	0	intron_retention	FALSE	canonical	NA	NA	NA	NA	NA	NA	NA	false	NA	NA	NA	C	non_coding	NA	NA	NA	NA	NA	NA	NA	10.0	CGTGGCTCCTGTCTTAGTCA	NA	true	NA	true	NA	NA	NA	NA	NA	NA	NA	NA
PB.97306.8	chr17	-	2277	6	novel_in_catalog	RFNG	novel	1865	8	NA	NA	-3	-1	intron_retention	FALSE	canonical	NA	NA	NA	NA	NA	NA	NA	false	NA	NA	NA	C	non_coding	NA	NA	NA	NA	NA	NA	NA	10.0	ACGTGGCTCCTGTCTTAGTC	NA	true	NA	true	NA	NA	NA	NA	NA	NA	NA	NA
PB.97306.10	chr17	-	2090	5	incomplete-splice_match	RFNG	ENST00000580953.5	2082	6	152	-3	-3	-1	3prime_fragment	FALSE	canonical	NA	NA	NA	NA	NA	NA	NA	false	NA	NA	NA	C	non_coding	NA	NA	NA	NA	NA	NA	NA	10.0	ACGTGGCTCCTGTCTTAGTC	NA	true	NA	true	NA	NA	NA	NA	NA	NA	NA	TALONT000495947
PB.97306.11	chr17	-	1771	7	novel_in_catalog	RFNG	novel	1865	8	NA	NA	-63	-3	intron_retention	FALSE	canonical	NA	NA	NA	NA	NA	NA	NA	false	NA	NA	NA	C	non_coding	NA	NA	NA	NA	NA	NA	NA	10.0	TACTTCACGTGGCTCCTGTC	NA	false	NA	true	NA	NA	NA	NA	NA	NA	NA	NA
PB.97306.13	chr17	-	1732	6	full-splice_match	RFNG	ENST00000578676.5	1078	6	-114	-540	-15	1	alternative_3end5end	FALSE	canonical	NA	NA	NA	NA	NA	NA	NA	false	NA	NA	NA	C	non_coding	NA	NA	NA	NA	NA	NA	NA	10.0	TCACGTGGCTCCTGTCTTAG	NA	true	NA	true	NA	NA	NA	NA	NA	NA	NA	ENST00000578676.5_2
PB.97306.14	chr17	-	1619	7	full-splice_match	RFNG	ENST00000429557.7	994	7	25	-650	-2	-1	alternative_3end	FALSE	canonical	NA	NA	NA	NA	NA	NA	NA	false	NA	NA	NA	C	non_coding	NA	NA	NA	NA	NA	NA	NA	10.0	ACGTGGCTCCTGTCTTAGTC	NA	true	NA	true	NA	NA	NA	NA	NA	NA	NA	ENST00000429557.7_2
PB.97306.15	chr17	-	2195	4	novel_in_catalog	RFNG	novel	2082	6	NA	NA	-2	-1	intron_retention	FALSE	canonical	NA	NA	NA	NA	NA	NA	NA	false	NA	NA	NA	C	non_coding	NA	NA	NA	NA	NA	NA	NA	10.0	ACGTGGCTCCTGTCTTAGTC	NA	true	NA	true	NA	NA	NA	NA	NA	NA	NA	NA
PB.97306.16	chr17	-	2668	5	novel_in_catalog	RFNG	novel	2082	6	NA	NA	-30	-1	intron_retention	FALSE	canonical	NA	NA	NA	NA	NA	NA	NA	false	NA	NA	NA	C	non_coding	NA	NA	NA	NA	NA	NA	NA	10.0	ACGTGGCTCCTGTCTTAGTC	NA	true	NA	true	NA	NA	NA	NA	NA	NA	NA	TALONT000495921
PB.97306.18	chr17	-	2771	4	novel_in_catalog	RFNG	novel	2082	6	NA	NA	-27	-1	intron_retention	FALSE	canonical	NA	NA	NA	NA	NA	NA	NA	false	NA	NA	NA	C	non_coding	NA	NA	NA	NA	NA	NA	NA	10.0	ACGTGGCTCCTGTCTTAGTC	NA	true	NA	true	NA	NA	NA	NA	NA	NA	NA	TALONT000495978
PB.97306.19	chr17	-	2192	7	novel_in_catalog	RFNG	novel	1865	8	NA	NA	-30	-3	intron_retention	FALSE	canonical	NA	NA	NA	NA	NA	NA	NA	false	NA	NA	NA	C	non_coding	NA	NA	NA	NA	NA	NA	NA	10.0	TACTTCACGTGGCTCCTGTC	NA	true	NA	true	NA	NA	NA	NA	NA	NA	NA	NA
PB.97306.20	chr17	-	2223	6	full-splice_match	RFNG	ENST00000580953.5	2082	6	-139	-2	110	-2	alternative_5end	FALSE	canonical	NA	NA	NA	NA	NA	NA	NA	false	NA	NA	NA	C	non_coding	NA	NA	NA	NA	NA	NA	NA	10.0	CACGTGGCTCCTGTCTTAGT	NA	true	NA	true	NA	NA	NA	NA	NA	NA	NA	ENST00000580953.5_2
PB.97306.25	chr17	-	2387	5	novel_in_catalog	RFNG	novel	2082	6	NA	NA	47	-3	intron_retention	FALSE	canonical	NA	NA	NA	NA	NA	NA	NA	false	NA	NA	NA	C	non_coding	NA	NA	NA	NA	NA	NA	NA	10.0	TACTTCACGTGGCTCCTGTC	NA	true	NA	true	NA	NA	NA	NA	NA	NA	NA	TALONT000495926
PB.97306.71	chr17	-	1931	14	novel_in_catalog	DUS1L	novel	2233	14	NA	NA	3	0	combination_of_known_junctions	FALSE	canonical	NA	NA	NA	NA	NA	NA	NA	false	NA	NA	NA	C	non_coding	NA	NA	NA	NA	NA	NA	NA	25.0	CGAGAGCCCACAGCCTGTGA	NA	true	NA	true	NA	NA	NA	NA	NA	NA	NA	NA
PB.97306.72	chr17	-	2223	13	novel_in_catalog	DUS1L	novel	2233	14	NA	NA	0	0	intron_retention	FALSE	canonical	NA	NA	NA	NA	NA	NA	NA	false	NA	NA	NA	C	non_coding	NA	NA	NA	NA	NA	NA	NA	25.0	CGAGAGCCCACAGCCTGTGA	NA	true	NA	true	NA	NA	NA	NA	NA	NA	NA	NA
PB.97306.73	chr17	-	2238	13	full-splice_match	DUS1L	ENST00000354321.11	2151	13	-86	-1	-86	1	alternative_5end	FALSE	canonical	NA	NA	NA	NA	NA	NA	NA	false	NA	NA	NA	C	non_coding	NA	NA	NA	NA	NA	NA	NA	20.0	ACAGCCTGTGACCACTGCCC	NA	true	NA	true	NA	NA	NA	NA	NA	NA	NA	ENST00000354321.11_2
PB.97306.74	chr17	-	2712	5	novel_in_catalog	DUS1L	novel	1250	10	NA	NA	85	2	intron_retention	FALSE	canonical	NA	NA	NA	NA	NA	NA	NA	false	NA	NA	NA	C	non_coding	NA	NA	NA	NA	NA	NA	NA	25.0	AGAGCCCACAGCCTGTGACC	NA	false	NA	true	NA	NA	NA	NA	NA	NA	NA	NA
PB.97306.79	chr17	-	1868	14	full-splice_match	DUS1L	ENST00000306796.10	2233	14	-7	372	-7	2	alternative_3end	FALSE	canonical	NA	NA	NA	NA	NA	NA	NA	false	NA	NA	NA	C	non_coding	NA	NA	NA	NA	NA	NA	NA	25.0	AGAGCCCACAGCCTGTGACC	NA	true	NA	true	NA	NA	NA	NA	NA	NA	NA	ENST00000306796.10_3
PB.97309.1	chr17	-	8463	43	full-splice_match	FASN	ENST00000306749.4	8464	43	0	1	0	-1	reference_match	FALSE	canonical	NA	NA	NA	NA	NA	NA	NA	false	NA	NA	NA	C	non_coding	NA	NA	NA	NA	NA	NA	NA	10.0	ACCACCGTCCTTTCTTCCCT	NA	true	NA	true	NA	NA	NA	NA	NA	NA	NA	ENST00000306749.4_3
PB.97309.4	chr17	-	2536	3	novel_in_catalog	FASN	novel	8464	43	NA	NA	-449	-1	intron_retention	FALSE	canonical	NA	NA	NA	NA	NA	NA	NA	false	NA	NA	NA	C	non_coding	NA	NA	NA	NA	NA	NA	NA	10.0	ACCACCGTCCTTTCTTCCCT	NA	false	NA	true	NA	NA	NA	NA	NA	NA	NA	NA
PB.97309.8	chr17	-	3657	15	novel_in_catalog	FASN	novel	8464	43	NA	NA	1292	-1	intron_retention	FALSE	canonical	NA	NA	NA	NA	NA	NA	NA	false	NA	NA	NA	C	non_coding	NA	NA	NA	NA	NA	NA	NA	10.0	ACCACCGTCCTTTCTTCCCT	NA	false	NA	true	NA	NA	NA	NA	NA	NA	NA	NA
PB.97309.13	chr17	-	8378	44	novel_not_in_catalog	FASN	novel	8464	43	NA	NA	-1	-1	at_least_one_novel_splicesite	FALSE	canonical	NA	NA	NA	NA	NA	NA	NA	true	NA	NA	NA	C	non_coding	NA	NA	NA	NA	NA	NA	NA	10.0	ACCACCGTCCTTTCTTCCCT	NA	true	NA	true	NA	NA	NA	NA	NA	NA	NA	NA
PB.97309.98	chr17	-	2788	7	novel_in_catalog	FASN	novel	8464	43	NA	NA	-1660	-1	intron_retention	FALSE	canonical	NA	NA	NA	NA	NA	NA	NA	false	NA	NA	NA	C	non_coding	NA	NA	NA	NA	NA	NA	NA	10.0	ACCACCGTCCTTTCTTCCCT	NA	false	NA	true	NA	NA	NA	NA	NA	NA	NA	NA
PB.97309.156	chr17	-	3198	12	novel_not_in_catalog	FASN	novel	8464	43	NA	NA	2065	-86	intron_retention	FALSE	canonical	NA	NA	NA	NA	NA	NA	NA	false	NA	NA	NA	C	non_coding	NA	NA	NA	NA	NA	NA	NA	15.0	TACACGTCTGGACCCCGTTT	NA	false	NA	true	NA	NA	NA	NA	NA	NA	NA	NA
PB.97309.227	chr17	-	3982	19	novel_not_in_catalog	FASN	novel	8464	43	NA	NA	503	-86	at_least_one_novel_splicesite	FALSE	canonical	NA	NA	NA	NA	NA	NA	NA	false	NA	NA	NA	C	non_coding	NA	NA	NA	NA	NA	NA	NA	15.0	TACACGTCTGGACCCCGTTT	NA	false	NA	true	NA	NA	NA	NA	NA	NA	NA	NA
PB.97316.1	chr17	+	2136	5	full-splice_match	SLC16A3	ENST00000392341.6	2659	5	-82	605	-58	0	alternative_3end5end	FALSE	canonical	NA	NA	NA	NA	NA	NA	NA	false	NA	NA	NA	C	non_coding	NA	NA	NA	NA	NA	NA	NA	25.0	AACGGTTTCCTAGGAGTATG	NA	true	NA	true	NA	NA	NA	NA	NA	NA	NA	ENST00000392341.5_1
PB.97316.2	chr17	+	2115	5	full-splice_match	SLC16A3	ENST00000584689.6	2667	5	-55	607	-55	-2	alternative_3end5end	FALSE	canonical	NA	NA	NA	NA	NA	NA	NA	false	NA	NA	NA	C	non_coding	NA	NA	NA	NA	NA	NA	NA	25.0	CCAACGGTTTCCTAGGAGTA	NA	true	NA	true	NA	NA	NA	NA	NA	NA	NA	NA
PB.97316.9	chr17	+	2141	6	novel_not_in_catalog	SLC16A3	novel	2503	6	NA	NA	212	0	intron_retention	FALSE	canonical	NA	NA	NA	NA	NA	NA	NA	false	NA	NA	NA	C	non_coding	NA	NA	NA	NA	NA	NA	NA	25.0	AACGGTTTCCTAGGAGTATG	NA	false	NA	true	NA	NA	NA	NA	NA	NA	NA	NA
PB.97316.11	chr17	+	2043	5	full-splice_match	SLC16A3	ENST00000582743.6	2599	5	-53	609	-53	-4	alternative_3end5end	FALSE	canonical	NA	NA	NA	NA	NA	NA	NA	false	NA	NA	NA	C	non_coding	NA	NA	NA	NA	NA	NA	NA	25.0	GACCAACGGTTTCCTAGGAG	NA	true	NA	true	NA	NA	NA	NA	NA	NA	NA	ENST00000582743.5_1
PB.97316.17	chr17	+	1995	5	novel_not_in_catalog	SLC16A3	novel	2599	5	NA	NA	0	14	intron_retention	FALSE	canonical	NA	NA	NA	NA	NA	NA	NA	true	NA	NA	NA	C	non_coding	NA	NA	NA	NA	NA	NA	NA	10.0	AGTATGTGGTTTTGCTGTGT	NA	true	NA	true	NA	NA	NA	NA	NA	NA	NA	NA
PB.97316.18	chr17	+	1468	5	novel_in_catalog	SLC16A3	novel	2599	5	NA	NA	0	23	intron_retention	FALSE	canonical	NA	NA	NA	NA	NA	NA	NA	false	NA	NA	NA	C	non_coding	NA	NA	NA	NA	NA	NA	NA	35.0	AAAAGCAACATGCTCTTGCC	NA	true	NA	true	NA	NA	NA	NA	NA	NA	NA	NA
PB.97316.28	chr17	+	2490	4	novel_in_catalog	SLC16A3	novel	2599	5	NA	NA	0	-1	intron_retention	FALSE	canonical	NA	NA	NA	NA	NA	NA	NA	false	NA	NA	NA	C	non_coding	NA	NA	NA	NA	NA	NA	NA	25.0	CAACGGTTTCCTAGGAGTAT	NA	true	NA	true	NA	NA	NA	NA	NA	NA	NA	NA
PB.97316.30	chr17	+	2039	5	novel_not_in_catalog	SLC16A3	novel	2599	5	NA	NA	0	1	intron_retention	FALSE	canonical	NA	NA	NA	NA	NA	NA	NA	false	NA	NA	NA	C	non_coding	NA	NA	NA	NA	NA	NA	NA	20.0	ACGGTTTCCTAGGAGTATGT	NA	true	NA	true	NA	NA	NA	NA	NA	NA	NA	NA
PB.97316.53	chr17	+	1848	5	novel_in_catalog	SLC16A3	novel	2599	5	NA	NA	0	0	combination_of_known_splicesites	FALSE	canonical	NA	NA	NA	NA	NA	NA	NA	false	NA	NA	NA	C	non_coding	NA	NA	NA	NA	NA	NA	NA	25.0	AACGGTTTCCTAGGAGTATG	NA	true	NA	true	NA	NA	NA	NA	NA	NA	NA	NA
PB.97316.103	chr17	+	3137	5	full-splice_match	SLC16A3	ENST00000392339.6	2662	5	-1080	605	-1080	0	alternative_3end5end	FALSE	canonical	NA	NA	NA	NA	NA	NA	NA	false	NA	NA	NA	C	non_coding	NA	NA	NA	NA	NA	NA	NA	25.0	AACGGTTTCCTAGGAGTATG	NA	false	NA	true	NA	NA	NA	NA	NA	NA	NA	ENST00000392339.5_1
PB.97316.105	chr17	+	2529	5	novel_not_in_catalog	SLC16A3	novel	4830	4	NA	NA	-1015	0	intron_retention	FALSE	canonical	NA	NA	NA	NA	NA	NA	NA	true	NA	NA	NA	C	non_coding	NA	NA	NA	NA	NA	NA	NA	25.0	AACGGTTTCCTAGGAGTATG	NA	false	NA	true	NA	NA	NA	NA	NA	NA	NA	NA
PB.97317.2	chr17	+	1780	3	full-splice_match	ENSG00000287737	ENST00000659963.1	1692	3	-34	-54	-2	-18	alternative_3end	FALSE	canonical	NA	NA	NA	NA	NA	NA	NA	false	NA	NA	NA	C	non_coding	NA	NA	NA	NA	NA	NA	NA	85.0	AAAATTAAAAAAAAAAAAAG	NA	true	NA	false	NA	NA	NA	NA	NA	NA	NA	ENST00000659963.1_1
PB.97317.4	chr17	+	1211	3	full-splice_match	ENSG00000287737	ENST00000660277.3	2009	3	0	798	0	-18	alternative_3end	FALSE	canonical	NA	NA	NA	NA	NA	NA	NA	false	NA	NA	NA	C	non_coding	NA	NA	NA	NA	NA	NA	NA	85.0	AAAATTAAAAAAAAAAAAAG	NA	true	NA	false	NA	NA	NA	NA	NA	NA	NA	ENST00000660277.1_1
PB.97318.4	chr17	-	3583	20	novel_in_catalog	CCDC57	novel	3488	20	NA	NA	-16	2	combination_of_known_junctions	FALSE	canonical	NA	NA	NA	NA	NA	NA	NA	false	NA	NA	NA	C	non_coding	NA	NA	NA	NA	NA	NA	NA	10.0	CTTAGCGTTGTTTATCTGTC	NA	true	NA	true	NA	NA	NA	NA	NA	NA	NA	TALONT000496828
PB.97318.6	chr17	-	3393	19	full-splice_match	CCDC57	ENST00000694881.1	3362	19	-20	-11	-16	1	reference_match	FALSE	canonical	NA	NA	NA	NA	NA	NA	NA	false	NA	NA	NA	C	non_coding	NA	NA	NA	NA	NA	NA	NA	10.0	CCTTAGCGTTGTTTATCTGT	NA	true	NA	true	NA	NA	NA	NA	NA	NA	NA	TALONT000496822
PB.97318.166	chr17	-	6469	14	novel_not_in_catalog	CCDC57	novel	2896	15	NA	NA	-3533	-20	intron_retention	FALSE	canonical	NA	NA	NA	NA	NA	NA	NA	true	NA	NA	NA	C	non_coding	NA	NA	NA	NA	NA	NA	NA	45.0	ACCAAATAACATTTTACCAG	NA	true	NA	true	NA	NA	NA	NA	NA	NA	NA	NA
PB.97318.248	chr17	-	2565	9	full-splice_match	CSNK1D	ENST00000398519.9	1580	9	-272	-713	0	9	alternative_3end5end	FALSE	canonical	NA	NA	NA	NA	NA	NA	NA	false	NA	NA	NA	C	non_coding	NA	NA	NA	NA	NA	NA	NA	5.0	TACCTCCTCCCTGTGCCTGC	NA	true	NA	true	NA	NA	NA	NA	NA	NA	NA	ENST00000398519.9_4
PB.97318.249	chr17	-	1814	10	novel_in_catalog	CSNK1D	novel	1580	9	NA	NA	0	3	combination_of_known_junctions	FALSE	canonical	NA	NA	NA	NA	NA	NA	NA	false	NA	NA	NA	C	non_coding	NA	NA	NA	NA	NA	NA	NA	5.0	CTTCTGTACCTCCTCCCTGT	NA	true	NA	true	NA	NA	NA	NA	NA	NA	NA	NA
PB.97318.257	chr17	-	2320	9	full-splice_match	CSNK1D	ENST00000398519.9	1580	9	-295	-445	-23	-259	alternative_3end5end	FALSE	canonical	NA	NA	NA	NA	NA	NA	NA	false	NA	NA	NA	C	non_coding	NA	NA	NA	NA	NA	NA	NA	20.0	AAGCATGGGTTTCCAGGTCC	NA	true	NA	true	NA	NA	NA	NA	NA	NA	NA	ENST00000398519.9_4
PB.97318.261	chr17	-	1864	9	full-splice_match	CSNK1D	ENST00000398519.9	1580	9	-272	-12	0	12	alternative_5end	FALSE	canonical	NA	NA	NA	NA	NA	NA	NA	false	NA	NA	NA	C	non_coding	NA	NA	NA	NA	NA	NA	NA	25.0	AACCACCACGTAGGGGCTCC	NA	true	NA	true	NA	NA	NA	NA	NA	NA	NA	NA
PB.97318.268	chr17	-	3708	9	full-splice_match	CSNK1D	ENST00000314028.11	3681	9	-34	7	-34	-1	reference_match	FALSE	canonical	NA	NA	NA	NA	NA	NA	NA	false	NA	NA	NA	C	non_coding	NA	NA	NA	NA	NA	NA	NA	5.0	TACCTTTCTTCCCTCCCCTT	NA	true	NA	true	NA	NA	NA	NA	NA	NA	NA	ENST00000314028.10_2
PB.97318.269	chr17	-	3780	10	full-splice_match	CSNK1D	ENST00000392334.7	3745	10	-36	1	-36	-1	reference_match	FALSE	canonical	NA	NA	NA	NA	NA	NA	NA	false	NA	NA	NA	C	non_coding	NA	NA	NA	NA	NA	NA	NA	5.0	TCTTCCCTCCCCTTTCCATG	NA	true	NA	true	NA	NA	NA	NA	NA	NA	NA	ENST00000392334.6_2
PB.97318.272	chr17	-	4160	9	novel_in_catalog	CSNK1D	novel	3745	10	NA	NA	0	-1	intron_retention	FALSE	canonical	NA	NA	NA	NA	NA	NA	NA	false	NA	NA	NA	C	non_coding	NA	NA	NA	NA	NA	NA	NA	5.0	TCTTCCCTCCCCTTTCCATG	NA	true	NA	true	NA	NA	NA	NA	NA	NA	NA	NA
PB.97318.273	chr17	-	7021	2	incomplete-splice_match	CSNK1D	ENST00000581108.5	607	3	1064	-6572	-49	0	3prime_fragment	FALSE	canonical	NA	NA	NA	NA	NA	NA	NA	false	NA	NA	NA	C	non_coding	NA	NA	NA	NA	NA	NA	NA	5.0	CTTCCCTCCCCTTTCCATGT	NA	true	NA	true	NA	NA	NA	NA	NA	NA	NA	NA
PB.97318.277	chr17	-	3443	10	novel_not_in_catalog	CSNK1D	novel	3745	10	NA	NA	-6	0	at_least_one_novel_splicesite	FALSE	canonical	NA	NA	NA	NA	NA	NA	NA	true	NA	NA	NA	C	non_coding	NA	NA	NA	NA	NA	NA	NA	5.0	CTTCCCTCCCCTTTCCATGT	NA	true	NA	true	NA	NA	NA	NA	NA	NA	NA	NA
PB.97318.278	chr17	-	4616	9	novel_not_in_catalog	CSNK1D	novel	3681	9	NA	NA	-14	-1	at_least_one_novel_splicesite	FALSE	canonical	NA	NA	NA	NA	NA	NA	NA	false	NA	NA	NA	C	non_coding	NA	NA	NA	NA	NA	NA	NA	5.0	TACCTTTCTTCCCTCCCCTT	NA	true	NA	true	NA	NA	NA	NA	NA	NA	NA	NA
PB.97318.282	chr17	-	3640	9	novel_in_catalog	CSNK1D	novel	3745	10	NA	NA	0	6	combination_of_known_junctions	FALSE	canonical	NA	NA	NA	NA	NA	NA	NA	false	NA	NA	NA	C	non_coding	NA	NA	NA	NA	NA	NA	NA	5.0	TCCCCTTTCCATGTGGTCTT	NA	true	NA	true	NA	NA	NA	NA	NA	NA	NA	NA
PB.97318.283	chr17	-	4332	10	novel_not_in_catalog	CSNK1D	novel	3745	10	NA	NA	-3	1	intron_retention	FALSE	canonical	NA	NA	NA	NA	NA	NA	NA	false	NA	NA	NA	C	non_coding	NA	NA	NA	NA	NA	NA	NA	5.0	TTCCCTCCCCTTTCCATGTG	NA	true	NA	true	NA	NA	NA	NA	NA	NA	NA	TALONT000497446
PB.97318.284	chr17	-	5895	8	novel_in_catalog	CSNK1D	novel	3681	9	NA	NA	-31	-1	intron_retention	FALSE	canonical	NA	NA	NA	NA	NA	NA	NA	false	NA	NA	NA	C	non_coding	NA	NA	NA	NA	NA	NA	NA	5.0	TCTTCCCTCCCCTTTCCATG	NA	true	NA	true	NA	NA	NA	NA	NA	NA	NA	TALONT000497115
PB.97318.288	chr17	-	3457	8	novel_in_catalog	CSNK1D	novel	3681	9	NA	NA	-12	-1	combination_of_known_junctions	FALSE	canonical	NA	NA	NA	NA	NA	NA	NA	false	NA	NA	NA	C	non_coding	NA	NA	NA	NA	NA	NA	NA	5.0	TACCTTTCTTCCCTCCCCTT	NA	true	NA	true	NA	NA	NA	NA	NA	NA	NA	NA
PB.97318.292	chr17	-	4030	8	novel_in_catalog	CSNK1D	novel	3681	9	NA	NA	-15	1	intron_retention	FALSE	canonical	NA	NA	NA	NA	NA	NA	NA	false	NA	NA	NA	C	non_coding	NA	NA	NA	NA	NA	NA	NA	0.0	CCTTTCTTCCCTCCCCTTTC	NA	true	NA	true	NA	NA	NA	NA	NA	NA	NA	NA
PB.97318.293	chr17	-	5464	9	novel_not_in_catalog	CSNK1D	novel	3681	9	NA	NA	-18	0	intron_retention	FALSE	canonical	NA	NA	NA	NA	NA	NA	NA	true	NA	NA	NA	C	non_coding	NA	NA	NA	NA	NA	NA	NA	5.0	CTTCCCTCCCCTTTCCATGT	NA	true	NA	true	NA	NA	NA	NA	NA	NA	NA	TALONT001590241
PB.97318.295	chr17	-	3990	11	novel_in_catalog	CSNK1D	novel	3745	10	NA	NA	-9	0	combination_of_known_junctions	FALSE	canonical	NA	NA	NA	NA	NA	NA	NA	false	NA	NA	NA	C	non_coding	NA	NA	NA	NA	NA	NA	NA	5.0	CTTCCCTCCCCTTTCCATGT	NA	true	NA	true	NA	NA	NA	NA	NA	NA	NA	TALONT000497169
PB.97318.297	chr17	-	4164	10	novel_in_catalog	CSNK1D	novel	3745	10	NA	NA	3	4	combination_of_known_junctions	FALSE	canonical	NA	NA	NA	NA	NA	NA	NA	false	NA	NA	NA	C	non_coding	NA	NA	NA	NA	NA	NA	NA	5.0	CCTCCCCTTTCCATGTGGTC	NA	true	NA	true	NA	NA	NA	NA	NA	NA	NA	TALONT000497646
PB.97318.308	chr17	-	3668	10	novel_in_catalog	CSNK1D	novel	3745	10	NA	NA	0	0	combination_of_known_junctions	FALSE	canonical	NA	NA	NA	NA	NA	NA	NA	false	NA	NA	NA	C	non_coding	NA	NA	NA	NA	NA	NA	NA	5.0	CTTCCCTCCCCTTTCCATGT	NA	true	NA	true	NA	NA	NA	NA	NA	NA	NA	TALONT000498017
PB.97318.312	chr17	-	4261	9	novel_in_catalog	CSNK1D	novel	3681	9	NA	NA	0	3	intron_retention	FALSE	canonical	NA	NA	NA	NA	NA	NA	NA	false	NA	NA	NA	C	non_coding	NA	NA	NA	NA	NA	NA	NA	5.0	CCCTCCCCTTTCCATGTGGT	NA	true	NA	true	NA	NA	NA	NA	NA	NA	NA	TALONT000497104
PB.97318.316	chr17	-	3929	10	novel_in_catalog	CSNK1D	novel	3745	10	NA	NA	0	1	combination_of_known_splicesites	FALSE	canonical	NA	NA	NA	NA	NA	NA	NA	false	NA	NA	NA	C	non_coding	NA	NA	NA	NA	NA	NA	NA	5.0	TTCCCTCCCCTTTCCATGTG	NA	true	NA	true	NA	NA	NA	NA	NA	NA	NA	TALONT000497601
PB.97318.318	chr17	-	4098	8	novel_in_catalog	CSNK1D	novel	3681	9	NA	NA	0	1	intron_retention	FALSE	canonical	NA	NA	NA	NA	NA	NA	NA	false	NA	NA	NA	C	non_coding	NA	NA	NA	NA	NA	NA	NA	5.0	TTCCCTCCCCTTTCCATGTG	NA	true	NA	true	NA	NA	NA	NA	NA	NA	NA	TALONT000497375
PB.97318.320	chr17	-	3571	8	novel_in_catalog	CSNK1D	novel	3681	9	NA	NA	0	1	combination_of_known_junctions	FALSE	canonical	NA	NA	NA	NA	NA	NA	NA	false	NA	NA	NA	C	non_coding	NA	NA	NA	NA	NA	NA	NA	5.0	TTCCCTCCCCTTTCCATGTG	NA	true	NA	true	NA	NA	NA	NA	NA	NA	NA	TALONT000497697
PB.97318.325	chr17	-	3851	10	novel_in_catalog	CSNK1D	novel	3745	10	NA	NA	0	0	combination_of_known_junctions	FALSE	canonical	NA	NA	NA	NA	NA	NA	NA	false	NA	NA	NA	C	non_coding	NA	NA	NA	NA	NA	NA	NA	5.0	CTTCCCTCCCCTTTCCATGT	NA	true	NA	true	NA	NA	NA	NA	NA	NA	NA	TALONT001590828
PB.97318.327	chr17	-	4328	10	novel_in_catalog	CSNK1D	novel	3745	10	NA	NA	-9	3	intron_retention	FALSE	canonical	NA	NA	NA	NA	NA	NA	NA	false	NA	NA	NA	C	non_coding	NA	NA	NA	NA	NA	NA	NA	5.0	TTTCTTCCCTCCCCTTTCCA	NA	true	NA	true	NA	NA	NA	NA	NA	NA	NA	TALONT000497151
PB.97318.328	chr17	-	3545	8	novel_in_catalog	CSNK1D	novel	3681	9	NA	NA	-12	1	combination_of_known_junctions	FALSE	canonical	NA	NA	NA	NA	NA	NA	NA	false	NA	NA	NA	C	non_coding	NA	NA	NA	NA	NA	NA	NA	5.0	TTCCCTCCCCTTTCCATGTG	NA	true	NA	true	NA	NA	NA	NA	NA	NA	NA	NA
PB.97318.336	chr17	-	3612	9	novel_in_catalog	CSNK1D	novel	3681	9	NA	NA	-15	-1	combination_of_known_junctions	FALSE	canonical	NA	NA	NA	NA	NA	NA	NA	false	NA	NA	NA	C	non_coding	NA	NA	NA	NA	NA	NA	NA	5.0	TACCTTTCTTCCCTCCCCTT	NA	true	NA	true	NA	NA	NA	NA	NA	NA	NA	TALONT000497196
PB.97318.340	chr17	-	3141	6	novel_in_catalog	CSNK1D	novel	6094	8	NA	NA	-15	0	combination_of_known_splicesites	FALSE	canonical	NA	NA	NA	NA	NA	NA	NA	false	NA	NA	NA	C	non_coding	NA	NA	NA	NA	NA	NA	NA	5.0	ACCTTTCTTCCCTCCCCTTT	NA	true	NA	true	NA	NA	NA	NA	NA	NA	NA	NA
PB.97318.345	chr17	-	3312	7	novel_in_catalog	CSNK1D	novel	6094	8	NA	NA	-15	0	combination_of_known_splicesites	FALSE	canonical	NA	NA	NA	NA	NA	NA	NA	false	NA	NA	NA	C	non_coding	NA	NA	NA	NA	NA	NA	NA	5.0	ACCTTTCTTCCCTCCCCTTT	NA	true	NA	true	NA	NA	NA	NA	NA	NA	NA	NA
PB.97318.561	chr17	-	2119	10	full-splice_match	CSNK1D	ENST00000392334.7	3745	10	0	1626	0	8	alternative_3end	FALSE	canonical	NA	NA	NA	NA	NA	NA	NA	false	NA	NA	NA	C	non_coding	NA	NA	NA	NA	NA	NA	NA	20.0	GACAGGCTGGCTTGGAGTTA	NA	true	NA	true	NA	NA	NA	NA	NA	NA	NA	NA
PB.97318.562	chr17	-	1979	9	novel_in_catalog	CSNK1D	novel	3681	9	NA	NA	0	9	combination_of_known_junctions	FALSE	canonical	NA	NA	NA	NA	NA	NA	NA	false	NA	NA	NA	C	non_coding	NA	NA	NA	NA	NA	NA	NA	20.0	ACAGGCTGGCTTGGAGTTAG	NA	true	NA	true	NA	NA	NA	NA	NA	NA	NA	NA
PB.97318.563	chr17	-	2162	9	full-splice_match	CSNK1D	ENST00000314028.11	3681	9	-119	1638	-119	-4	alternative_3end5end	FALSE	canonical	NA	NA	NA	NA	NA	NA	NA	false	NA	NA	NA	C	non_coding	NA	NA	NA	NA	NA	NA	NA	35.0	AAGGAATTCTGAGACAGGCT	NA	true	NA	true	NA	NA	NA	NA	NA	NA	NA	ENST00000314028.10_2
PB.97318.564	chr17	-	2470	8	novel_in_catalog	CSNK1D	novel	3681	9	NA	NA	0	7	intron_retention	FALSE	canonical	NA	NA	NA	NA	NA	NA	NA	false	NA	NA	NA	C	non_coding	NA	NA	NA	NA	NA	NA	NA	20.0	AGACAGGCTGGCTTGGAGTT	NA	true	NA	true	NA	NA	NA	NA	NA	NA	NA	NA
PB.97318.565	chr17	-	1966	8	novel_in_catalog	CSNK1D	novel	3681	9	NA	NA	-23	7	combination_of_known_junctions	FALSE	canonical	NA	NA	NA	NA	NA	NA	NA	false	NA	NA	NA	C	non_coding	NA	NA	NA	NA	NA	NA	NA	20.0	AGACAGGCTGGCTTGGAGTT	NA	true	NA	true	NA	NA	NA	NA	NA	NA	NA	TALONT000497697
PB.97318.566	chr17	-	2284	11	novel_in_catalog	CSNK1D	novel	3745	10	NA	NA	0	6	combination_of_known_splicesites	FALSE	canonical	NA	NA	NA	NA	NA	NA	NA	false	NA	NA	NA	C	non_coding	NA	NA	NA	NA	NA	NA	NA	20.0	GAGACAGGCTGGCTTGGAGT	NA	true	NA	true	NA	NA	NA	NA	NA	NA	NA	NA
PB.97318.567	chr17	-	2579	9	novel_in_catalog	CSNK1D	novel	3681	9	NA	NA	0	16	intron_retention	FALSE	canonical	NA	NA	NA	NA	NA	NA	NA	false	NA	NA	NA	C	non_coding	NA	NA	NA	NA	NA	NA	NA	5.0	TTCTTGTCTGTTTTTGCAGT	NA	true	NA	true	NA	NA	NA	NA	NA	NA	NA	NA
PB.97318.569	chr17	-	4185	8	novel_in_catalog	CSNK1D	novel	3681	9	NA	NA	0	15	intron_retention	FALSE	canonical	NA	NA	NA	NA	NA	NA	NA	false	NA	NA	NA	C	non_coding	NA	NA	NA	NA	NA	NA	NA	5.0	TTTCTTGTCTGTTTTTGCAG	NA	true	NA	true	NA	NA	NA	NA	NA	NA	NA	NA
PB.97318.571	chr17	-	2361	11	novel_in_catalog	CSNK1D	novel	3745	10	NA	NA	-18	-4	combination_of_known_junctions	FALSE	canonical	NA	NA	NA	NA	NA	NA	NA	false	NA	NA	NA	C	non_coding	NA	NA	NA	NA	NA	NA	NA	35.0	AAGGAATTCTGAGACAGGCT	NA	true	NA	true	NA	NA	NA	NA	NA	NA	NA	TALONT000497169
PB.97318.575	chr17	-	2194	10	novel_in_catalog	CSNK1D	novel	3745	10	NA	NA	0	-20	combination_of_known_splicesites	FALSE	canonical	NA	NA	NA	NA	NA	NA	NA	false	NA	NA	NA	C	non_coding	NA	NA	NA	NA	NA	NA	NA	55.0	AAAAAAAATGTTGACTAAGG	NA	true	NA	true	NA	NA	NA	NA	NA	NA	NA	TALONT000497615
PB.97318.579	chr17	-	2527	10	novel_in_catalog	CSNK1D	novel	3745	10	NA	NA	-18	-20	combination_of_known_junctions	FALSE	canonical	NA	NA	NA	NA	NA	NA	NA	false	NA	NA	NA	C	non_coding	NA	NA	NA	NA	NA	NA	NA	55.0	AAAAAAAATGTTGACTAAGG	NA	true	NA	true	NA	NA	NA	NA	NA	NA	NA	TALONT000497646
PB.97318.583	chr17	-	2659	10	novel_in_catalog	CSNK1D	novel	3745	10	NA	NA	0	-29	intron_retention	FALSE	canonical	NA	NA	NA	NA	NA	NA	NA	false	NA	NA	NA	C	non_coding	NA	NA	NA	NA	NA	NA	NA	50.0	CAGTCTTACAAAAAAAATGT	NA	true	NA	true	NA	NA	NA	NA	NA	NA	NA	NA
PB.97318.584	chr17	-	2475	9	novel_in_catalog	CSNK1D	novel	3745	10	NA	NA	-18	-9	intron_retention	FALSE	canonical	NA	NA	NA	NA	NA	NA	NA	false	NA	NA	NA	C	non_coding	NA	NA	NA	NA	NA	NA	NA	35.0	TAAAGAAAATCTGTCTTTTT	NA	true	NA	true	NA	NA	NA	NA	NA	NA	NA	NA
PB.97318.637	chr17	-	1965	10	novel_in_catalog	CSNK1D	novel	3745	10	NA	NA	0	-8	combination_of_known_junctions	FALSE	canonical	NA	NA	NA	NA	NA	NA	NA	false	NA	NA	NA	C	non_coding	NA	NA	NA	NA	NA	NA	NA	40.0	AAAGAAAATCTGTCTTTTTA	NA	true	NA	true	NA	NA	NA	NA	NA	NA	NA	NA
PB.97327.1	chr17	+	1928	2	full-splice_match	TEX19	ENST00000333437.5	1935	2	1	6	1	-6	reference_match	FALSE	canonical	NA	NA	NA	NA	NA	NA	NA	false	NA	NA	NA	C	non_coding	NA	NA	NA	NA	NA	NA	NA	35.0	AAACAAGCTCCTGTGTAAGT	NA	true	NA	true	NA	NA	NA	NA	NA	NA	NA	NA
PB.97329.2	chr17	+	2160	13	full-splice_match	HEXD	ENST00000327949.15	2167	13	6	1	6	-1	reference_match	FALSE	canonical	NA	NA	NA	NA	NA	NA	NA	false	NA	NA	NA	C	non_coding	NA	NA	NA	NA	NA	NA	NA	30.0	ACACGTGAAGGGTTATTTAT	NA	true	NA	true	NA	NA	NA	NA	NA	NA	NA	ENST00000327949.14_3
PB.97329.8	chr17	+	2003	14	novel_in_catalog	HEXD	novel	2167	13	NA	NA	-16	-3	combination_of_known_junctions	FALSE	canonical	NA	NA	NA	NA	NA	NA	NA	false	NA	NA	NA	C	non_coding	NA	NA	NA	NA	NA	NA	NA	25.0	CAGGTGACACGTGAAGGGTT	NA	true	NA	true	NA	NA	NA	NA	NA	NA	NA	NA
PB.97329.11	chr17	+	1910	13	novel_not_in_catalog	HEXD	novel	2167	13	NA	NA	-7	-2	at_least_one_novel_splicesite	FALSE	canonical	NA	NA	NA	NA	NA	NA	NA	false	NA	NA	NA	C	non_coding	NA	NA	NA	NA	NA	NA	NA	30.0	AGGTGACACGTGAAGGGTTA	NA	true	NA	true	NA	NA	NA	NA	NA	NA	NA	NA
PB.97329.20	chr17	+	1832	13	novel_in_catalog	HEXD	novel	2167	13	NA	NA	-5	-1	combination_of_known_junctions	FALSE	canonical	NA	NA	NA	NA	NA	NA	NA	false	NA	NA	NA	C	non_coding	NA	NA	NA	NA	NA	NA	NA	30.0	ACACGTGAAGGGTTATTTAT	NA	true	NA	true	NA	NA	NA	NA	NA	NA	NA	NA
PB.97329.21	chr17	+	899	2	full-splice_match	HEXD	ENST00000583978.5	742	2	-17	-140	-5	140	alternative_3end	FALSE	canonical	NA	NA	NA	NA	NA	NA	NA	false	NA	NA	NA	C	non_coding	NA	NA	NA	NA	NA	NA	NA	5.0	GCCCAGTTGTTTGTTTGTTT	NA	true	NA	true	NA	NA	NA	NA	NA	NA	NA	ENST00000583978.5_1
PB.97329.26	chr17	+	1686	12	novel_in_catalog	HEXD	novel	2167	13	NA	NA	0	-2	combination_of_known_splicesites	FALSE	canonical	NA	NA	NA	NA	NA	NA	NA	false	NA	NA	NA	C	non_coding	NA	NA	NA	NA	NA	NA	NA	30.0	GACACGTGAAGGGTTATTTA	NA	true	NA	true	NA	NA	NA	NA	NA	NA	NA	NA
PB.97329.28	chr17	+	2473	13	novel_in_catalog	HEXD	novel	1969	15	NA	NA	0	-1	intron_retention	FALSE	canonical	NA	NA	NA	NA	NA	NA	NA	false	NA	NA	NA	C	non_coding	NA	NA	NA	NA	NA	NA	NA	30.0	ACACGTGAAGGGTTATTTAT	NA	true	NA	true	NA	NA	NA	NA	NA	NA	NA	TALONT000498158
PB.97329.31	chr17	+	1949	14	novel_in_catalog	HEXD	novel	1969	15	NA	NA	0	-2	combination_of_known_junctions	FALSE	canonical	NA	NA	NA	NA	NA	NA	NA	false	NA	NA	NA	C	non_coding	NA	NA	NA	NA	NA	NA	NA	30.0	GACACGTGAAGGGTTATTTA	NA	true	NA	true	NA	NA	NA	NA	NA	NA	NA	NA
PB.97329.33	chr17	+	1748	12	novel_in_catalog	HEXD	novel	2167	13	NA	NA	0	5	combination_of_known_junctions	FALSE	canonical	NA	NA	NA	NA	NA	NA	NA	false	NA	NA	NA	C	non_coding	NA	NA	NA	NA	NA	NA	NA	25.0	GAAGGGTTATTTATGGTTAT	NA	true	NA	true	NA	NA	NA	NA	NA	NA	NA	NA
PB.97329.43	chr17	+	1941	12	full-splice_match	HEXD	ENST00000337014.10	2285	12	343	1	0	-1	alternative_5end	FALSE	canonical	NA	NA	NA	NA	NA	NA	NA	false	NA	NA	NA	C	non_coding	NA	NA	NA	NA	NA	NA	NA	30.0	ACACGTGAAGGGTTATTTAT	NA	true	NA	true	NA	NA	NA	NA	NA	NA	NA	ENST00000337014.10_3
PB.97332.23	chr17	-	4293	9	full-splice_match	OGFOD3	ENST00000313056.10	4249	9	-30	-14	-15	14	reference_match	FALSE	canonical	NA	NA	NA	NA	NA	NA	NA	false	NA	NA	NA	C	non_coding	NA	NA	NA	NA	NA	NA	NA	20.0	AAGGGAGATGTTTCCTGCTT	NA	true	NA	true	NA	NA	NA	NA	NA	NA	NA	ENST00000313056.10_3
PB.97332.55	chr17	-	3441	9	full-splice_match	OGFOD3	ENST00000313056.10	4249	9	-33	841	-18	65	alternative_3end	FALSE	canonical	NA	NA	NA	NA	NA	NA	NA	false	NA	NA	NA	C	non_coding	NA	NA	NA	NA	NA	NA	NA	40.0	AAAAGCAAGAATTTCCTTCT	NA	true	NA	true	NA	NA	NA	NA	NA	NA	NA	ENST00000313056.10_3
PB.97332.57	chr17	-	3628	10	full-splice_match	OGFOD3	ENST00000329197.9	1652	10	-17	-1959	-5	65	alternative_3end	FALSE	canonical	NA	NA	NA	NA	NA	NA	NA	false	NA	NA	NA	C	non_coding	NA	NA	NA	NA	NA	NA	NA	40.0	AAAAGCAAGAATTTCCTTCT	NA	true	NA	true	NA	NA	NA	NA	NA	NA	NA	ENST00000329197.9_2
PB.97332.58	chr17	-	3359	9	novel_in_catalog	OGFOD3	novel	1274	10	NA	NA	-10	-1	intron_retention	FALSE	canonical	NA	NA	NA	NA	NA	NA	NA	false	NA	NA	NA	C	non_coding	NA	NA	NA	NA	NA	NA	NA	25.0	ATTCTTGGCTACTTACACTA	NA	true	NA	true	NA	NA	NA	NA	NA	NA	NA	TALONT000498136
PB.97332.62	chr17	-	3402	9	novel_in_catalog	OGFOD3	novel	4249	9	NA	NA	-3	-1	intron_retention	FALSE	canonical	NA	NA	NA	NA	NA	NA	NA	false	NA	NA	NA	C	non_coding	NA	NA	NA	NA	NA	NA	NA	25.0	ATTCTTGGCTACTTACACTA	NA	true	NA	true	NA	NA	NA	NA	NA	NA	NA	TALONT000498121
PB.97332.85	chr17	-	2159	9	full-splice_match	OGFOD3	ENST00000313056.10	4249	9	-24	2114	-9	343	alternative_3end	FALSE	canonical	NA	NA	NA	NA	NA	NA	NA	false	NA	NA	NA	C	non_coding	NA	NA	NA	NA	NA	NA	NA	35.0	GAATAGACCAGTTGTGGAGA	NA	true	NA	true	NA	NA	NA	NA	NA	NA	NA	NA
PB.97332.129	chr17	-	1278	9	full-splice_match	OGFOD3	ENST00000313056.10	4249	9	-43	3014	8	2	alternative_3end	FALSE	canonical	NA	NA	NA	NA	NA	NA	NA	false	NA	NA	NA	C	non_coding	NA	NA	NA	NA	NA	NA	NA	20.0	TTTTCACTTCTCCAGCATCA	NA	true	NA	true	NA	NA	NA	NA	NA	NA	NA	ENST00000313056.10_3
PB.97332.131	chr17	-	1275	9	novel_in_catalog	OGFOD3	novel	4249	9	NA	NA	-9	1	combination_of_known_junctions	FALSE	canonical	NA	NA	NA	NA	NA	NA	NA	false	NA	NA	NA	C	non_coding	NA	NA	NA	NA	NA	NA	NA	15.0	TCCAGCATCATGTGTGCTTG	NA	true	NA	true	NA	NA	NA	NA	NA	NA	NA	NA
PB.97332.142	chr17	-	1252	9	novel_in_catalog	OGFOD3	novel	1274	10	NA	NA	-10	2	combination_of_known_junctions	FALSE	canonical	NA	NA	NA	NA	NA	NA	NA	false	NA	NA	NA	C	non_coding	NA	NA	NA	NA	NA	NA	NA	20.0	TTTTCACTTCTCCAGCATCA	NA	true	NA	true	NA	NA	NA	NA	NA	NA	NA	NA
PB.97332.143	chr17	-	1472	10	full-splice_match	OGFOD3	ENST00000329197.9	1652	10	-34	214	-9	2	alternative_3end	FALSE	canonical	NA	NA	NA	NA	NA	NA	NA	false	NA	NA	NA	C	non_coding	NA	NA	NA	NA	NA	NA	NA	20.0	TTTTCACTTCTCCAGCATCA	NA	true	NA	true	NA	NA	NA	NA	NA	NA	NA	ENST00000329197.9_2
PB.97332.198	chr17	-	4227	6	full-splice_match	CYBC1	ENST00000434650.6	2050	6	37	-2214	-11	482	alternative_3end	FALSE	canonical	NA	NA	NA	NA	NA	NA	NA	false	NA	NA	NA	C	non_coding	NA	NA	NA	NA	NA	NA	NA	15.0	ACAGGGGTGTCTGTTTTTAT	NA	true	NA	true	NA	NA	NA	NA	NA	NA	NA	ENST00000434650.6_2
PB.97332.201	chr17	-	3189	8	full-splice_match	CYBC1	ENST00000698819.1	2559	8	5	-635	0	536	alternative_3end	FALSE	canonical	NA	NA	NA	NA	NA	NA	NA	false	NA	NA	NA	C	non_coding	NA	NA	NA	NA	NA	NA	NA	40.0	CAACTGAGAAGTCAATCTGA	NA	true	NA	true	NA	NA	NA	NA	NA	NA	NA	TALONT002196946
PB.97332.203	chr17	-	4341	7	full-splice_match	CYBC1	ENST00000306645.10	2073	7	-53	-2215	0	541	alternative_3end5end	FALSE	canonical	NA	NA	NA	NA	NA	NA	NA	false	NA	NA	NA	C	non_coding	NA	NA	NA	NA	NA	NA	NA	35.0	GAGAAGTCAATCTGATCTCA	NA	true	NA	true	NA	NA	NA	NA	NA	NA	NA	ENST00000306645.10_3
PB.97332.241	chr17	-	2617	8	novel_in_catalog	CYBC1	novel	2075	8	NA	NA	0	20	intron_retention	FALSE	canonical	NA	NA	NA	NA	NA	NA	NA	false	NA	NA	NA	C	non_coding	NA	NA	NA	NA	NA	NA	NA	5.0	TCCTTCTGTGTTTTCTAGTC	NA	true	NA	true	NA	NA	NA	NA	NA	NA	NA	TALONT001591883
PB.97332.242	chr17	-	1982	5	full-splice_match	CYBC1	ENST00000581196.6	1895	5	0	-87	0	0	alternative_3end	FALSE	canonical	NA	NA	NA	NA	NA	NA	NA	false	NA	NA	NA	C	non_coding	NA	NA	NA	NA	NA	NA	NA	15.0	AAAGCGGGTCTCCCTGTGCT	NA	true	NA	true	NA	NA	NA	NA	NA	NA	NA	ENST00000581196.5_2
PB.97332.243	chr17	-	2004	6	full-splice_match	CYBC1	ENST00000584024.5	1965	6	26	-65	0	7	alternative_3end	FALSE	canonical	NA	NA	NA	NA	NA	NA	NA	false	NA	NA	NA	C	non_coding	NA	NA	NA	NA	NA	NA	NA	0.0	TCCCTGTGCTGCTTCCTTCT	NA	true	NA	true	NA	NA	NA	NA	NA	NA	NA	ENST00000584024.5_2
PB.97332.244	chr17	-	2903	8	novel_in_catalog	CYBC1	novel	2075	8	NA	NA	0	6	intron_retention	FALSE	canonical	NA	NA	NA	NA	NA	NA	NA	false	NA	NA	NA	C	non_coding	NA	NA	NA	NA	NA	NA	NA	0.0	CTCCCTGTGCTGCTTCCTTC	NA	true	NA	true	NA	NA	NA	NA	NA	NA	NA	NA
PB.97332.245	chr17	-	2080	7	novel_in_catalog	CYBC1	novel	2075	8	NA	NA	-3	5	combination_of_known_junctions	FALSE	canonical	NA	NA	NA	NA	NA	NA	NA	false	NA	NA	NA	C	non_coding	NA	NA	NA	NA	NA	NA	NA	0.0	TCTCCCTGTGCTGCTTCCTT	NA	true	NA	true	NA	NA	NA	NA	NA	NA	NA	TALONT001591789
PB.97332.246	chr17	-	1864	7	novel_not_in_catalog	CYBC1	novel	2073	7	NA	NA	0	0	at_least_one_novel_splicesite	FALSE	canonical	NA	NA	NA	NA	NA	NA	NA	false	NA	NA	NA	C	non_coding	NA	NA	NA	NA	NA	NA	NA	15.0	AAAGCGGGTCTCCCTGTGCT	NA	true	NA	true	NA	NA	NA	NA	NA	NA	NA	NA
PB.97332.249	chr17	-	1905	4	full-splice_match	CYBC1	ENST00000342572.12	1849	4	-56	0	3	0	alternative_5end	FALSE	canonical	NA	NA	NA	NA	NA	NA	NA	false	NA	NA	NA	C	non_coding	NA	NA	NA	NA	NA	NA	NA	15.0	AAAGCGGGTCTCCCTGTGCT	NA	true	NA	true	NA	NA	NA	NA	NA	NA	NA	ENST00000342572.12_2
PB.97332.250	chr17	-	2284	7	full-splice_match	CYBC1	ENST00000585064.5	1074	7	24	-1234	-3	0	alternative_3end	FALSE	canonical	NA	NA	NA	NA	NA	NA	NA	false	NA	NA	NA	C	non_coding	NA	NA	NA	NA	NA	NA	NA	15.0	AAAGCGGGTCTCCCTGTGCT	NA	true	NA	true	NA	NA	NA	NA	NA	NA	NA	ENST00000585064.5_2
PB.97332.251	chr17	-	1981	6	full-splice_match	CYBC1	ENST00000584503.5	584	6	-98	-1299	-6	5	alternative_3end5end	FALSE	canonical	NA	NA	NA	NA	NA	NA	NA	false	NA	NA	NA	C	non_coding	NA	NA	NA	NA	NA	NA	NA	15.0	AGCTTCCACTCTTTATTTCC	NA	true	NA	true	NA	NA	NA	NA	NA	NA	NA	ENST00000584503.5_2
PB.97332.252	chr17	-	3355	7	full-splice_match	CYBC1	ENST00000577732.5	1053	7	-1097	-1205	6	0	alternative_3end5end	FALSE	canonical	NA	NA	NA	NA	NA	NA	NA	false	NA	NA	NA	C	non_coding	NA	NA	NA	NA	NA	NA	NA	15.0	ACCTGCAGCTTCCACTCTTT	NA	true	NA	true	NA	NA	NA	NA	NA	NA	NA	ENST00000577732.5_2
PB.97332.257	chr17	-	2144	8	full-splice_match	CYBC1	ENST00000578919.6	2075	8	0	-69	0	0	alternative_3end	FALSE	canonical	NA	NA	NA	NA	NA	NA	NA	false	NA	NA	NA	C	non_coding	NA	NA	NA	NA	NA	NA	NA	15.0	AAAGCGGGTCTCCCTGTGCT	NA	true	NA	true	NA	NA	NA	NA	NA	NA	NA	ENST00000578919.5_2
PB.97332.258	chr17	-	2097	7	full-splice_match	CYBC1	ENST00000306645.10	2073	7	-83	59	-6	-1	alternative_3end5end	FALSE	canonical	NA	NA	NA	NA	NA	NA	NA	false	NA	NA	NA	C	non_coding	NA	NA	NA	NA	NA	NA	NA	15.0	CACCTGCAGCTTCCACTCTT	NA	true	NA	true	NA	NA	NA	NA	NA	NA	NA	ENST00000306645.10_3
PB.97332.259	chr17	-	2145	6	full-splice_match	CYBC1	ENST00000434650.6	2050	6	-41	-54	-41	-1	alternative_3end	FALSE	canonical	NA	NA	NA	NA	NA	NA	NA	false	NA	NA	NA	C	non_coding	NA	NA	NA	NA	NA	NA	NA	15.0	CAAAGCGGGTCTCCCTGTGC	NA	true	NA	true	NA	NA	NA	NA	NA	NA	NA	ENST00000434650.6_2
PB.97332.260	chr17	-	1954	5	full-splice_match	CYBC1	ENST00000698827.1	610	5	-24	-1320	0	0	alternative_3end	FALSE	canonical	NA	NA	NA	NA	NA	NA	NA	false	NA	NA	NA	C	non_coding	NA	NA	NA	NA	NA	NA	NA	15.0	AAAGCGGGTCTCCCTGTGCT	NA	true	NA	true	NA	NA	NA	NA	NA	NA	NA	TALONT001591840
PB.97332.261	chr17	-	2253	7	novel_in_catalog	CYBC1	novel	788	8	NA	NA	0	-1	combination_of_known_junctions	FALSE	canonical	NA	NA	NA	NA	NA	NA	NA	false	NA	NA	NA	C	non_coding	NA	NA	NA	NA	NA	NA	NA	15.0	CAAAGCGGGTCTCCCTGTGC	NA	true	NA	true	NA	NA	NA	NA	NA	NA	NA	NA
PB.97332.264	chr17	-	2302	8	full-splice_match	CYBC1	ENST00000577696.6	2174	8	-114	-14	7	0	alternative_5end	FALSE	canonical	NA	NA	NA	NA	NA	NA	NA	false	NA	NA	NA	C	non_coding	NA	NA	NA	NA	NA	NA	NA	15.0	ACCTGCAGCTTCCACTCTTT	NA	true	NA	true	NA	NA	NA	NA	NA	NA	NA	NA
PB.97332.266	chr17	-	4446	5	novel_in_catalog	CYBC1	novel	2050	6	NA	NA	0	0	intron_retention	FALSE	canonical	NA	NA	NA	NA	NA	NA	NA	false	NA	NA	NA	C	non_coding	NA	NA	NA	NA	NA	NA	NA	15.0	ACCTGCAGCTTCCACTCTTT	NA	true	NA	true	NA	NA	NA	NA	NA	NA	NA	NA
PB.97332.267	chr17	-	1714	7	full-splice_match	CYBC1	ENST00000698821.1	1574	7	-4	-136	-3	0	alternative_3end	FALSE	canonical	NA	NA	NA	NA	NA	NA	NA	false	NA	NA	NA	C	non_coding	NA	NA	NA	NA	NA	NA	NA	15.0	AAAGCGGGTCTCCCTGTGCT	NA	true	NA	true	NA	NA	NA	NA	NA	NA	NA	NA
PB.97332.268	chr17	-	3342	6	novel_in_catalog	CYBC1	novel	2073	7	NA	NA	0	0	intron_retention	FALSE	canonical	NA	NA	NA	NA	NA	NA	NA	false	NA	NA	NA	C	non_coding	NA	NA	NA	NA	NA	NA	NA	15.0	AAAGCGGGTCTCCCTGTGCT	NA	true	NA	true	NA	NA	NA	NA	NA	NA	NA	TALONT001591792
PB.97332.271	chr17	-	2296	8	full-splice_match	CYBC1	ENST00000437807.6	2242	8	1	-55	0	0	alternative_3end	FALSE	canonical	NA	NA	NA	NA	NA	NA	NA	false	NA	NA	NA	C	non_coding	NA	NA	NA	NA	NA	NA	NA	15.0	AAAGCGGGTCTCCCTGTGCT	NA	true	NA	true	NA	NA	NA	NA	NA	NA	NA	ENST00000437807.6_2
PB.97332.272	chr17	-	2081	7	full-splice_match	CYBC1	ENST00000582725.6	1119	7	-19	-943	-1	0	alternative_3end	FALSE	canonical	NA	NA	NA	NA	NA	NA	NA	false	NA	NA	NA	C	non_coding	NA	NA	NA	NA	NA	NA	NA	15.0	AAAGCGGGTCTCCCTGTGCT	NA	true	NA	true	NA	NA	NA	NA	NA	NA	NA	NA
PB.97332.275	chr17	-	1813	7	novel_in_catalog	CYBC1	novel	2073	7	NA	NA	0	0	combination_of_known_junctions	FALSE	canonical	NA	NA	NA	NA	NA	NA	NA	false	NA	NA	NA	C	non_coding	NA	NA	NA	NA	NA	NA	NA	15.0	AAAGCGGGTCTCCCTGTGCT	NA	true	NA	true	NA	NA	NA	NA	NA	NA	NA	NA
PB.97332.276	chr17	-	1433	7	full-splice_match	CYBC1	ENST00000698824.1	971	7	16	-478	0	0	alternative_3end	FALSE	canonical	NA	NA	NA	NA	NA	NA	NA	false	NA	NA	NA	C	non_coding	NA	NA	NA	NA	NA	NA	NA	15.0	AAAGCGGGTCTCCCTGTGCT	NA	true	NA	true	NA	NA	NA	NA	NA	NA	NA	NA
PB.97332.278	chr17	-	2852	7	full-splice_match	CYBC1	ENST00000585115.2	2781	7	16	-87	0	0	alternative_3end	FALSE	canonical	NA	NA	NA	NA	NA	NA	NA	false	NA	NA	NA	C	non_coding	NA	NA	NA	NA	NA	NA	NA	15.0	AAAGCGGGTCTCCCTGTGCT	NA	true	NA	true	NA	NA	NA	NA	NA	NA	NA	TALONT001591827
PB.97332.279	chr17	-	2476	7	novel_in_catalog	CYBC1	novel	2073	7	NA	NA	-3	0	combination_of_known_junctions	FALSE	canonical	NA	NA	NA	NA	NA	NA	NA	false	NA	NA	NA	C	non_coding	NA	NA	NA	NA	NA	NA	NA	15.0	AAAGCGGGTCTCCCTGTGCT	NA	true	NA	true	NA	NA	NA	NA	NA	NA	NA	NA
PB.97332.281	chr17	-	5025	5	full-splice_match	CYBC1	ENST00000585044.5	4327	5	-643	-55	0	0	alternative_3end5end	FALSE	canonical	NA	NA	NA	NA	NA	NA	NA	false	NA	NA	NA	C	non_coding	NA	NA	NA	NA	NA	NA	NA	15.0	AAAGCGGGTCTCCCTGTGCT	NA	true	NA	true	NA	NA	NA	NA	NA	NA	NA	ENST00000585044.5_2
PB.97332.285	chr17	-	1873	5	novel_in_catalog	CYBC1	novel	2073	7	NA	NA	0	0	combination_of_known_junctions	FALSE	canonical	NA	NA	NA	NA	NA	NA	NA	false	NA	NA	NA	C	non_coding	NA	NA	NA	NA	NA	NA	NA	15.0	AAAGCGGGTCTCCCTGTGCT	NA	true	NA	true	NA	NA	NA	NA	NA	NA	NA	NA
PB.97332.288	chr17	-	2389	6	full-splice_match	CYBC1	ENST00000578913.5	563	6	-27	-1799	0	-1	alternative_3end	FALSE	canonical	NA	NA	NA	NA	NA	NA	NA	false	NA	NA	NA	C	non_coding	NA	NA	NA	NA	NA	NA	NA	15.0	CAAAGCGGGTCTCCCTGTGC	NA	true	NA	true	NA	NA	NA	NA	NA	NA	NA	ENST00000578913.5_2
PB.97332.298	chr17	-	5102	4	novel_in_catalog	CYBC1	novel	2050	6	NA	NA	-3	0	intron_retention	FALSE	canonical	NA	NA	NA	NA	NA	NA	NA	false	NA	NA	NA	C	non_coding	NA	NA	NA	NA	NA	NA	NA	15.0	ACCTGCAGCTTCCACTCTTT	NA	true	NA	true	NA	NA	NA	NA	NA	NA	NA	NA
PB.97332.303	chr17	-	4180	2	novel_not_in_catalog	CYBC1	novel	2222	2	NA	NA	4	0	intron_retention	FALSE	canonical	NA	NA	NA	NA	NA	NA	NA	true	NA	NA	NA	C	non_coding	NA	NA	NA	NA	NA	NA	NA	15.0	CCTGCAGCTTCCACTCTTTA	NA	true	NA	true	NA	NA	NA	NA	NA	NA	NA	NA
PB.97332.315	chr17	-	2085	7	novel_not_in_catalog	CYBC1	novel	2073	7	NA	NA	0	0	at_least_one_novel_splicesite	FALSE	canonical	NA	NA	NA	NA	NA	NA	NA	false	NA	NA	NA	C	non_coding	NA	NA	NA	NA	NA	NA	NA	15.0	ACCTGCAGCTTCCACTCTTT	NA	true	NA	true	NA	NA	NA	NA	NA	NA	NA	NA
PB.97332.320	chr17	-	1741	7	full-splice_match	CYBC1	ENST00000583617.5	866	7	-64	-811	0	-1	alternative_3end5end	FALSE	canonical	NA	NA	NA	NA	NA	NA	NA	false	NA	NA	NA	C	non_coding	NA	NA	NA	NA	NA	NA	NA	15.0	CACCTGCAGCTTCCACTCTT	NA	true	NA	true	NA	NA	NA	NA	NA	NA	NA	ENST00000583617.5_2
PB.97332.338	chr17	-	2181	7	novel_in_catalog	CYBC1	novel	2174	8	NA	NA	0	-1	combination_of_known_junctions	FALSE	canonical	NA	NA	NA	NA	NA	NA	NA	false	NA	NA	NA	C	non_coding	NA	NA	NA	NA	NA	NA	NA	15.0	CACCTGCAGCTTCCACTCTT	NA	true	NA	true	NA	NA	NA	NA	NA	NA	NA	NA
PB.97332.339	chr17	-	2138	8	full-splice_match	CYBC1	ENST00000698828.1	788	8	-39	-1311	4	0	alternative_3end	FALSE	canonical	NA	NA	NA	NA	NA	NA	NA	false	NA	NA	NA	C	non_coding	NA	NA	NA	NA	NA	NA	NA	15.0	ACCTGCAGCTTCCACTCTTT	NA	true	NA	true	NA	NA	NA	NA	NA	NA	NA	NA
PB.97332.348	chr17	-	2020	6	novel_in_catalog	CYBC1	novel	2075	8	NA	NA	6	0	combination_of_known_junctions	FALSE	canonical	NA	NA	NA	NA	NA	NA	NA	false	NA	NA	NA	C	non_coding	NA	NA	NA	NA	NA	NA	NA	15.0	ACCTGCAGCTTCCACTCTTT	NA	true	NA	true	NA	NA	NA	NA	NA	NA	NA	NA
PB.97332.352	chr17	-	1765	6	novel_not_in_catalog	CYBC1	novel	2050	6	NA	NA	0	0	at_least_one_novel_splicesite	FALSE	canonical	NA	NA	NA	NA	NA	NA	NA	false	NA	NA	NA	C	non_coding	NA	NA	NA	NA	NA	NA	NA	15.0	ACCTGCAGCTTCCACTCTTT	NA	true	NA	true	NA	NA	NA	NA	NA	NA	NA	NA
PB.97332.364	chr17	-	2172	8	novel_not_in_catalog	CYBC1	novel	2075	8	NA	NA	0	0	at_least_one_novel_splicesite	FALSE	canonical	NA	NA	NA	NA	NA	NA	NA	false	NA	NA	NA	C	non_coding	NA	NA	NA	NA	NA	NA	NA	15.0	ACCTGCAGCTTCCACTCTTT	NA	true	NA	true	NA	NA	NA	NA	NA	NA	NA	NA
PB.97332.381	chr17	-	1991	7	novel_in_catalog	CYBC1	novel	2075	8	NA	NA	0	0	combination_of_known_junctions	FALSE	canonical	NA	NA	NA	NA	NA	NA	NA	false	NA	NA	NA	C	non_coding	NA	NA	NA	NA	NA	NA	NA	15.0	ACCTGCAGCTTCCACTCTTT	NA	true	NA	true	NA	NA	NA	NA	NA	NA	NA	NA
PB.97332.411	chr17	-	2087	8	full-splice_match	CYBC1	ENST00000585080.5	741	8	6	-1352	-1	-1	alternative_3end	FALSE	canonical	NA	NA	NA	NA	NA	NA	NA	false	NA	NA	NA	C	non_coding	NA	NA	NA	NA	NA	NA	NA	15.0	CACCTGCAGCTTCCACTCTT	NA	true	NA	true	NA	NA	NA	NA	NA	NA	NA	ENST00000585080.5_2
PB.97332.543	chr17	-	1610	7	full-splice_match	CYBC1	ENST00000306645.10	2073	7	0	463	0	18	alternative_3end	FALSE	canonical	NA	NA	NA	NA	NA	NA	NA	false	NA	NA	NA	C	non_coding	NA	NA	NA	NA	NA	NA	NA	25.0	AAATTGAGTTCCAGCCTCTC	NA	true	NA	false	NA	NA	NA	NA	NA	NA	NA	NA
PB.97332.572	chr17	-	2222	3	full-splice_match	NARF-AS2	ENST00000653651.1	920	3	-334	-968	-20	9	alternative_3end5end	FALSE	canonical	NA	NA	NA	NA	NA	NA	NA	false	NA	NA	NA	C	non_coding	NA	NA	NA	NA	NA	NA	NA	35.0	AACTTGAGGCGTACTTAGAA	NA	true	NA	true	NA	NA	NA	NA	NA	NA	NA	ENST00000653651.1_2
PB.97332.573	chr17	-	1462	3	full-splice_match	NARF-AS2	ENST00000579095.2	1449	3	-4	-9	-4	9	reference_match	FALSE	canonical	NA	NA	NA	NA	NA	NA	NA	false	NA	NA	NA	C	non_coding	NA	NA	NA	NA	NA	NA	NA	35.0	AACTTGAGGCGTACTTAGAA	NA	true	NA	true	NA	NA	NA	NA	NA	NA	NA	NA
PB.97333.28	chr17	-	2646	10	full-splice_match	WDR45B	ENST00000572583.5	2322	10	-326	2	-91	-2	alternative_5end	FALSE	canonical	NA	NA	NA	NA	NA	NA	NA	false	NA	NA	NA	C	non_coding	NA	NA	NA	NA	NA	NA	NA	20.0	TAGTCTGGACCTGTAATGGG	NA	false	NA	false	NA	NA	NA	NA	NA	NA	NA	ENST00000572583.5_4
PB.97333.29	chr17	-	2821	10	full-splice_match	WDR45B	ENST00000392325.9	2496	10	-341	16	-232	-2	alternative_5end	FALSE	canonical	NA	NA	NA	NA	NA	NA	NA	false	NA	NA	NA	C	non_coding	NA	NA	NA	NA	NA	NA	NA	20.0	TAGTCTGGACCTGTAATGGG	NA	false	NA	false	NA	NA	NA	NA	NA	NA	NA	ENST00000392325.9_3
PB.97333.32	chr17	-	3128	9	novel_in_catalog	WDR45B	novel	2496	10	NA	NA	-41	-2	intron_retention	FALSE	canonical	NA	NA	NA	NA	NA	NA	NA	false	NA	NA	NA	C	non_coding	NA	NA	NA	NA	NA	NA	NA	20.0	TAGTCTGGACCTGTAATGGG	NA	false	NA	false	NA	NA	NA	NA	NA	NA	NA	TALONT000499768
PB.97333.34	chr17	-	2727	11	novel_in_catalog	WDR45B	novel	2496	10	NA	NA	-26	-2	intron_retention	FALSE	canonical	NA	NA	NA	NA	NA	NA	NA	false	NA	NA	NA	C	non_coding	NA	NA	NA	NA	NA	NA	NA	35.0	AATGGGAAGTAGAATTGTGT	NA	false	NA	true	NA	NA	NA	NA	NA	NA	NA	TALONT000499911
PB.97333.44	chr17	-	2328	9	novel_in_catalog	WDR45B	novel	2496	10	NA	NA	-21	-2	intron_retention	FALSE	canonical	NA	NA	NA	NA	NA	NA	NA	false	NA	NA	NA	C	non_coding	NA	NA	NA	NA	NA	NA	NA	35.0	AATGGGAAGTAGAATTGTGT	NA	true	NA	true	NA	NA	NA	NA	NA	NA	NA	NA
PB.97333.49	chr17	-	2551	9	novel_in_catalog	WDR45B	novel	2496	10	NA	NA	-41	0	intron_retention	FALSE	canonical	NA	NA	NA	NA	NA	NA	NA	false	NA	NA	NA	C	non_coding	NA	NA	NA	NA	NA	NA	NA	20.0	GTTGTAGTCTGGACCTGTAA	NA	false	NA	false	NA	NA	NA	NA	NA	NA	NA	NA
PB.97333.56	chr17	-	2411	9	novel_in_catalog	WDR45B	novel	2496	10	NA	NA	-13	-2	intron_retention	FALSE	canonical	NA	NA	NA	NA	NA	NA	NA	false	NA	NA	NA	C	non_coding	NA	NA	NA	NA	NA	NA	NA	20.0	TAGTCTGGACCTGTAATGGG	NA	true	NA	false	NA	NA	NA	NA	NA	NA	NA	NA
PB.97333.57	chr17	-	2379	9	novel_not_in_catalog	WDR45B	novel	2496	10	NA	NA	-1	-2	intron_retention	FALSE	canonical	NA	NA	NA	NA	NA	NA	NA	true	NA	NA	NA	C	non_coding	NA	NA	NA	NA	NA	NA	NA	35.0	AATGGGAAGTAGAATTGTGT	NA	true	NA	true	NA	NA	NA	NA	NA	NA	NA	NA
PB.97333.61	chr17	-	2407	9	novel_in_catalog	WDR45B	novel	2496	10	NA	NA	-17	-1	intron_retention	FALSE	canonical	NA	NA	NA	NA	NA	NA	NA	false	NA	NA	NA	C	non_coding	NA	NA	NA	NA	NA	NA	NA	25.0	AGTCTGGACCTGTAATGGGA	NA	true	NA	false	NA	NA	NA	NA	NA	NA	NA	NA
PB.97333.62	chr17	-	2412	9	novel_in_catalog	WDR45B	novel	2496	10	NA	NA	-30	-2	intron_retention	FALSE	canonical	NA	NA	NA	NA	NA	NA	NA	false	NA	NA	NA	C	non_coding	NA	NA	NA	NA	NA	NA	NA	20.0	TAGTCTGGACCTGTAATGGG	NA	true	NA	false	NA	NA	NA	NA	NA	NA	NA	TALONT000499804
PB.97333.71	chr17	-	2199	7	novel_in_catalog	WDR45B	novel	2322	10	NA	NA	-34	-2	intron_retention	FALSE	canonical	NA	NA	NA	NA	NA	NA	NA	false	NA	NA	NA	C	non_coding	NA	NA	NA	NA	NA	NA	NA	20.0	TAGTCTGGACCTGTAATGGG	NA	true	NA	false	NA	NA	NA	NA	NA	NA	NA	NA
PB.97333.75	chr17	-	2528	9	novel_in_catalog	WDR45B	novel	2496	10	NA	NA	-41	-2	intron_retention	FALSE	canonical	NA	NA	NA	NA	NA	NA	NA	false	NA	NA	NA	C	non_coding	NA	NA	NA	NA	NA	NA	NA	20.0	TAGTCTGGACCTGTAATGGG	NA	false	NA	false	NA	NA	NA	NA	NA	NA	NA	TALONT000499954
PB.97333.81	chr17	-	2666	11	novel_not_in_catalog	WDR45B	novel	2496	10	NA	NA	-2	-3	intron_retention	FALSE	canonical	NA	NA	NA	NA	NA	NA	NA	true	NA	NA	NA	C	non_coding	NA	NA	NA	NA	NA	NA	NA	35.0	TAATGGGAAGTAGAATTGTG	NA	true	NA	true	NA	NA	NA	NA	NA	NA	NA	NA
PB.97333.83	chr17	-	2349	9	novel_in_catalog	WDR45B	novel	2322	10	NA	NA	-1	-2	intron_retention	FALSE	canonical	NA	NA	NA	NA	NA	NA	NA	false	NA	NA	NA	C	non_coding	NA	NA	NA	NA	NA	NA	NA	20.0	TAGTCTGGACCTGTAATGGG	NA	true	NA	false	NA	NA	NA	NA	NA	NA	NA	TALONT000500358
PB.97333.98	chr17	-	2738	10	novel_not_in_catalog	WDR45B	novel	2496	10	NA	NA	-38	-1	intron_retention	FALSE	canonical	NA	NA	NA	NA	NA	NA	NA	false	NA	NA	NA	C	non_coding	NA	NA	NA	NA	NA	NA	NA	25.0	AGTCTGGACCTGTAATGGGA	NA	true	NA	false	NA	NA	NA	NA	NA	NA	NA	NA
PB.97333.111	chr17	-	2209	7	novel_in_catalog	WDR45B	novel	2496	10	NA	NA	-9	-1	intron_retention	FALSE	canonical	NA	NA	NA	NA	NA	NA	NA	false	NA	NA	NA	C	non_coding	NA	NA	NA	NA	NA	NA	NA	25.0	AGTCTGGACCTGTAATGGGA	NA	true	NA	false	NA	NA	NA	NA	NA	NA	NA	TALONT000500014
PB.97333.245	chr17	-	3026	7	novel_in_catalog	RAB40B	novel	2189	7	NA	NA	-4	29	combination_of_known_junctions	FALSE	canonical	NA	NA	NA	NA	NA	NA	NA	false	NA	NA	NA	C	non_coding	NA	NA	NA	NA	NA	NA	NA	10.0	CAGAGGTGTGGCCTGTTGCT	NA	true	NA	true	NA	NA	NA	NA	NA	NA	NA	TALONT000500502
PB.97333.298	chr17	-	2599	7	novel_in_catalog	RAB40B	novel	2189	7	NA	NA	-6	-347	combination_of_known_junctions	FALSE	canonical	NA	NA	NA	NA	NA	NA	NA	false	NA	NA	NA	C	non_coding	NA	NA	NA	NA	NA	NA	NA	15.0	TTTGTGACTCAGAGCTCTTT	NA	true	NA	true	NA	NA	NA	NA	NA	NA	NA	TALONT000500502
PB.97333.365	chr17	-	1766	6	full-splice_match	RAB40B	ENST00000571995.6	3829	6	-15	2078	-15	16	alternative_3end	FALSE	canonical	NA	NA	NA	NA	NA	NA	NA	false	NA	NA	NA	C	non_coding	NA	NA	NA	NA	NA	NA	NA	20.0	CTTTCGAATTTTGTATTTAT	NA	true	NA	true	NA	NA	NA	NA	NA	NA	NA	ENST00000571995.6_3
PB.97333.367	chr17	-	1668	5	novel_in_catalog	RAB40B	novel	3829	6	NA	NA	0	-5	combination_of_known_splicesites	FALSE	canonical	NA	NA	NA	NA	NA	NA	NA	false	NA	NA	NA	C	non_coding	NA	NA	NA	NA	NA	NA	NA	15.0	TTGGTAGAGTTGGCGACCGG	NA	true	NA	true	NA	NA	NA	NA	NA	NA	NA	NA
PB.97333.378	chr17	-	1588	6	full-splice_match	RAB40B	ENST00000538809.6	704	6	-41	-843	-5	0	alternative_3end	FALSE	canonical	NA	NA	NA	NA	NA	NA	NA	false	NA	NA	NA	C	non_coding	NA	NA	NA	NA	NA	NA	NA	15.0	AGAGTTGGCGACCGGTTCTT	NA	true	NA	true	NA	NA	NA	NA	NA	NA	NA	ENST00000538809.6_2
PB.97333.379	chr17	-	1692	6	novel_not_in_catalog	RAB40B	novel	3829	6	NA	NA	-156	-5	at_least_one_novel_splicesite	FALSE	canonical	NA	NA	NA	NA	NA	NA	NA	true	NA	NA	NA	C	non_coding	NA	NA	NA	NA	NA	NA	NA	15.0	TTGGTAGAGTTGGCGACCGG	NA	true	NA	true	NA	NA	NA	NA	NA	NA	NA	NA
PB.97333.381	chr17	-	1958	6	novel_in_catalog	RAB40B	novel	3829	6	NA	NA	-5	-4	combination_of_known_junctions	FALSE	canonical	NA	NA	NA	NA	NA	NA	NA	false	NA	NA	NA	C	non_coding	NA	NA	NA	NA	NA	NA	NA	15.0	TGGTAGAGTTGGCGACCGGT	NA	true	NA	true	NA	NA	NA	NA	NA	NA	NA	NA
PB.97333.382	chr17	-	3018	5	novel_in_catalog	RAB40B	novel	3829	6	NA	NA	0	-1	intron_retention	FALSE	canonical	NA	NA	NA	NA	NA	NA	NA	false	NA	NA	NA	C	non_coding	NA	NA	NA	NA	NA	NA	NA	15.0	TAGAGTTGGCGACCGGTTCT	NA	true	NA	true	NA	NA	NA	NA	NA	NA	NA	TALONT001593655
PB.97333.390	chr17	-	2955	4	novel_in_catalog	RAB40B	novel	3829	6	NA	NA	0	-1	intron_retention	FALSE	canonical	NA	NA	NA	NA	NA	NA	NA	false	NA	NA	NA	C	non_coding	NA	NA	NA	NA	NA	NA	NA	15.0	TAGAGTTGGCGACCGGTTCT	NA	true	NA	true	NA	NA	NA	NA	NA	NA	NA	NA
PB.97333.401	chr17	-	2257	5	full-splice_match	RAB40B	ENST00000570676.1	1104	5	-435	-718	-435	-7	alternative_3end5end	FALSE	canonical	NA	NA	NA	NA	NA	NA	NA	false	NA	NA	NA	C	non_coding	NA	NA	NA	NA	NA	NA	NA	15.0	TCTTGGTAGAGTTGGCGACC	NA	false	NA	true	NA	NA	NA	NA	NA	NA	NA	ENST00000570676.1_2
PB.97333.402	chr17	-	1516	5	novel_in_catalog	RAB40B	novel	3829	6	NA	NA	-10	-5	combination_of_known_junctions	FALSE	canonical	NA	NA	NA	NA	NA	NA	NA	false	NA	NA	NA	C	non_coding	NA	NA	NA	NA	NA	NA	NA	15.0	TTGGTAGAGTTGGCGACCGG	NA	true	NA	true	NA	NA	NA	NA	NA	NA	NA	NA
PB.97333.438	chr17	-	1529	6	full-splice_match	RAB40B	ENST00000571995.6	3829	6	-10	2310	-10	-215	alternative_3end	FALSE	canonical	NA	NA	NA	NA	NA	NA	NA	false	NA	NA	NA	C	non_coding	NA	NA	NA	NA	NA	NA	NA	30.0	TATTTTTCTGTAAATCTACA	NA	true	NA	false	NA	NA	NA	NA	NA	NA	NA	NA
PB.97333.451	chr17	-	1441	6	novel_not_in_catalog	RAB40B	novel	3829	6	NA	NA	-147	-247	at_least_one_novel_splicesite	FALSE	canonical	NA	NA	NA	NA	NA	NA	NA	true	NA	NA	NA	C	non_coding	NA	NA	NA	NA	NA	NA	NA	35.0	ACATTTTGGGATTAATAAGT	NA	true	NA	true	NA	NA	NA	NA	NA	NA	NA	NA
PB.97334.1	chr17	+	4072	11	novel_in_catalog	NARF	novel	1766	11	NA	NA	-10	0	combination_of_known_junctions	FALSE	canonical	NA	NA	NA	NA	NA	NA	NA	false	NA	NA	NA	C	non_coding	NA	NA	NA	NA	NA	NA	NA	20.0	TCTGAGTGAATGGTTGAGTG	NA	true	NA	true	NA	NA	NA	NA	NA	NA	NA	TALONT000498675
PB.97334.2	chr17	+	1781	11	full-splice_match	NARF	ENST00000390006.8	1766	11	-5	-10	0	2	reference_match	FALSE	canonical	NA	NA	NA	NA	NA	NA	NA	false	NA	NA	NA	C	non_coding	NA	NA	NA	NA	NA	NA	NA	20.0	AATGGATTACTTTGGTTTCT	NA	true	NA	true	NA	NA	NA	NA	NA	NA	NA	ENST00000390006.8_1
PB.97334.3	chr17	+	1956	10	full-splice_match	NARF	ENST00000345415.11	1487	10	-479	10	-10	-3	alternative_5end	FALSE	canonical	NA	NA	NA	NA	NA	NA	NA	false	NA	NA	NA	C	non_coding	NA	NA	NA	NA	NA	NA	NA	45.0	AAGAAAACCGCTCAATGGAT	NA	true	NA	true	NA	NA	NA	NA	NA	NA	NA	ENST00000345415.11_1
PB.97334.5	chr17	+	3257	10	novel_in_catalog	NARF	novel	1766	11	NA	NA	0	0	intron_retention	FALSE	canonical	NA	NA	NA	NA	NA	NA	NA	false	NA	NA	NA	C	non_coding	NA	NA	NA	NA	NA	NA	NA	20.0	TCAATGGATTACTTTGGTTT	NA	true	NA	true	NA	NA	NA	NA	NA	NA	NA	NA
PB.97334.8	chr17	+	1777	11	novel_in_catalog	NARF	novel	1766	11	NA	NA	0	-3	combination_of_known_junctions	FALSE	canonical	NA	NA	NA	NA	NA	NA	NA	false	NA	NA	NA	C	non_coding	NA	NA	NA	NA	NA	NA	NA	45.0	AAGAAAACCGCTCAATGGAT	NA	true	NA	true	NA	NA	NA	NA	NA	NA	NA	NA
PB.97334.11	chr17	+	2664	11	novel_not_in_catalog	NARF	novel	1766	11	NA	NA	0	0	at_least_one_novel_splicesite	FALSE	canonical	NA	NA	NA	NA	NA	NA	NA	false	NA	NA	NA	C	non_coding	NA	NA	NA	NA	NA	NA	NA	20.0	GCTCAATGGATTACTTTGGT	NA	true	NA	true	NA	NA	NA	NA	NA	NA	NA	NA
PB.97334.16	chr17	+	1636	10	novel_in_catalog	NARF	novel	1766	11	NA	NA	1	-3	combination_of_known_junctions	FALSE	canonical	NA	NA	NA	NA	NA	NA	NA	false	NA	NA	NA	C	non_coding	NA	NA	NA	NA	NA	NA	NA	45.0	AAGAAAACCGCTCAATGGAT	NA	true	NA	true	NA	NA	NA	NA	NA	NA	NA	NA
PB.97334.19	chr17	+	4277	9	novel_in_catalog	NARF	novel	2598	10	NA	NA	6	2	intron_retention	FALSE	canonical	NA	NA	NA	NA	NA	NA	NA	false	NA	NA	NA	C	non_coding	NA	NA	NA	NA	NA	NA	NA	20.0	AATGGATTACTTTGGTTTCT	NA	true	NA	true	NA	NA	NA	NA	NA	NA	NA	TALONT000499392
PB.97334.20	chr17	+	2802	10	novel_in_catalog	NARF	novel	1766	11	NA	NA	4	0	combination_of_known_junctions	FALSE	canonical	NA	NA	NA	NA	NA	NA	NA	false	NA	NA	NA	C	non_coding	NA	NA	NA	NA	NA	NA	NA	20.0	CTCAATGGATTACTTTGGTT	NA	true	NA	true	NA	NA	NA	NA	NA	NA	NA	TALONT000498660
PB.97334.22	chr17	+	2081	11	full-splice_match	NARF	ENST00000309794.16	3814	11	-532	2265	15	9	alternative_3end5end	FALSE	canonical	NA	NA	NA	NA	NA	NA	NA	false	NA	NA	NA	C	non_coding	NA	NA	NA	NA	NA	NA	NA	10.0	TACTTTGGTTTCTCCGAGTT	NA	true	NA	true	NA	NA	NA	NA	NA	NA	NA	ENST00000309794.16_3
PB.97334.23	chr17	+	4361	11	full-splice_match	NARF	ENST00000309794.16	3814	11	-547	0	0	0	alternative_5end	FALSE	canonical	NA	NA	NA	NA	NA	NA	NA	false	NA	NA	NA	C	non_coding	NA	NA	NA	NA	NA	NA	NA	20.0	TCTGAGTGAATGGTTGAGTG	NA	true	NA	true	NA	NA	NA	NA	NA	NA	NA	ENST00000309794.16_3
PB.97334.25	chr17	+	2943	12	novel_not_in_catalog	NARF	novel	1766	11	NA	NA	4	0	at_least_one_novel_splicesite	FALSE	canonical	NA	NA	NA	NA	NA	NA	NA	true	NA	NA	NA	C	non_coding	NA	NA	NA	NA	NA	NA	NA	20.0	TCTGAGTGAATGGTTGAGTG	NA	true	NA	true	NA	NA	NA	NA	NA	NA	NA	NA
PB.97334.32	chr17	+	3112	10	full-splice_match	NARF	ENST00000577812.5	2598	10	-508	-6	10	2	alternative_5end	FALSE	canonical	NA	NA	NA	NA	NA	NA	NA	false	NA	NA	NA	C	non_coding	NA	NA	NA	NA	NA	NA	NA	20.0	AATGGATTACTTTGGTTTCT	NA	true	NA	true	NA	NA	NA	NA	NA	NA	NA	ENST00000577812.5_1
PB.97334.37	chr17	+	1849	11	novel_not_in_catalog	NARF	novel	1766	11	NA	NA	15	2	at_least_one_novel_splicesite	FALSE	canonical	NA	NA	NA	NA	NA	NA	NA	false	NA	NA	NA	C	non_coding	NA	NA	NA	NA	NA	NA	NA	20.0	AATGGATTACTTTGGTTTCT	NA	true	NA	true	NA	NA	NA	NA	NA	NA	NA	NA
PB.97334.38	chr17	+	1615	10	novel_in_catalog	NARF	novel	1766	11	NA	NA	8	2	combination_of_known_junctions	FALSE	canonical	NA	NA	NA	NA	NA	NA	NA	false	NA	NA	NA	C	non_coding	NA	NA	NA	NA	NA	NA	NA	20.0	AATGGATTACTTTGGTTTCT	NA	true	NA	true	NA	NA	NA	NA	NA	NA	NA	NA
PB.97334.44	chr17	+	1851	12	novel_in_catalog	NARF	novel	1766	11	NA	NA	13	2	combination_of_known_junctions	FALSE	canonical	NA	NA	NA	NA	NA	NA	NA	false	NA	NA	NA	C	non_coding	NA	NA	NA	NA	NA	NA	NA	20.0	AATGGATTACTTTGGTTTCT	NA	true	NA	true	NA	NA	NA	NA	NA	NA	NA	NA
PB.97334.47	chr17	+	3231	12	novel_not_in_catalog	NARF	novel	3814	11	NA	NA	4	-34	at_least_one_novel_splicesite	FALSE	canonical	NA	NA	NA	NA	NA	NA	NA	true	NA	NA	NA	C	non_coding	NA	NA	NA	NA	NA	NA	NA	35.0	AACCTCTGATTCTGGAATAA	NA	true	NA	false	NA	NA	NA	NA	NA	NA	NA	TALONT001592277
PB.97334.58	chr17	+	1898	12	novel_in_catalog	NARF	novel	1766	11	NA	NA	6	1	combination_of_known_junctions	FALSE	canonical	NA	NA	NA	NA	NA	NA	NA	false	NA	NA	NA	C	non_coding	NA	NA	NA	NA	NA	NA	NA	20.0	CAATGGATTACTTTGGTTTC	NA	true	NA	true	NA	NA	NA	NA	NA	NA	NA	NA
PB.97334.62	chr17	+	1709	11	novel_not_in_catalog	NARF	novel	1766	11	NA	NA	13	2	at_least_one_novel_splicesite	FALSE	canonical	NA	NA	NA	NA	NA	NA	NA	true	NA	NA	NA	C	non_coding	NA	NA	NA	NA	NA	NA	NA	20.0	AATGGATTACTTTGGTTTCT	NA	true	NA	true	NA	NA	NA	NA	NA	NA	NA	NA
PB.97334.64	chr17	+	1948	10	novel_in_catalog	NARF	novel	3814	11	NA	NA	6	2	combination_of_known_junctions	FALSE	canonical	NA	NA	NA	NA	NA	NA	NA	false	NA	NA	NA	C	non_coding	NA	NA	NA	NA	NA	NA	NA	20.0	AATGGATTACTTTGGTTTCT	NA	true	NA	true	NA	NA	NA	NA	NA	NA	NA	TALONT000498715
PB.97334.67	chr17	+	2180	12	full-splice_match	NARF	ENST00000582907.5	1454	12	-527	-199	5	1	alternative_3end5end	FALSE	canonical	NA	NA	NA	NA	NA	NA	NA	false	NA	NA	NA	C	non_coding	NA	NA	NA	NA	NA	NA	NA	20.0	CAATGGATTACTTTGGTTTC	NA	true	NA	true	NA	NA	NA	NA	NA	NA	NA	ENST00000582907.5_1
PB.97334.68	chr17	+	3279	12	novel_not_in_catalog	NARF	novel	3814	11	NA	NA	5	0	at_least_one_novel_splicesite	FALSE	canonical	NA	NA	NA	NA	NA	NA	NA	true	NA	NA	NA	C	non_coding	NA	NA	NA	NA	NA	NA	NA	20.0	TCTGAGTGAATGGTTGAGTG	NA	true	NA	true	NA	NA	NA	NA	NA	NA	NA	NA
PB.97334.71	chr17	+	1626	10	novel_in_catalog	NARF	novel	1766	11	NA	NA	5	1	combination_of_known_junctions	FALSE	canonical	NA	NA	NA	NA	NA	NA	NA	false	NA	NA	NA	C	non_coding	NA	NA	NA	NA	NA	NA	NA	20.0	CAATGGATTACTTTGGTTTC	NA	true	NA	true	NA	NA	NA	NA	NA	NA	NA	NA
PB.97334.75	chr17	+	2031	11	novel_not_in_catalog	NARF	novel	3814	11	NA	NA	13	2	at_least_one_novel_splicesite	FALSE	canonical	NA	NA	NA	NA	NA	NA	NA	true	NA	NA	NA	C	non_coding	NA	NA	NA	NA	NA	NA	NA	20.0	AATGGATTACTTTGGTTTCT	NA	true	NA	true	NA	NA	NA	NA	NA	NA	NA	TALONT000498737
PB.97334.87	chr17	+	2786	10	novel_in_catalog	NARF	novel	1766	11	NA	NA	10	0	combination_of_known_junctions	FALSE	canonical	NA	NA	NA	NA	NA	NA	NA	false	NA	NA	NA	C	non_coding	NA	NA	NA	NA	NA	NA	NA	20.0	GCTCAATGGATTACTTTGGT	NA	true	NA	true	NA	NA	NA	NA	NA	NA	NA	TALONT000498656
PB.97334.90	chr17	+	4033	11	full-splice_match	NARF	ENST00000390006.8	1766	11	15	-2282	6	0	alternative_3end	FALSE	canonical	NA	NA	NA	NA	NA	NA	NA	false	NA	NA	NA	C	non_coding	NA	NA	NA	NA	NA	NA	NA	20.0	TCTGAGTGAATGGTTGAGTG	NA	true	NA	true	NA	NA	NA	NA	NA	NA	NA	ENST00000390006.8_1
PB.97334.109	chr17	+	2076	11	novel_not_in_catalog	NARF	novel	3814	11	NA	NA	6	0	at_least_one_novel_splicesite	FALSE	canonical	NA	NA	NA	NA	NA	NA	NA	false	NA	NA	NA	C	non_coding	NA	NA	NA	NA	NA	NA	NA	20.0	CTCAATGGATTACTTTGGTT	NA	true	NA	true	NA	NA	NA	NA	NA	NA	NA	NA
PB.97334.110	chr17	+	2200	12	novel_in_catalog	NARF	novel	1722	12	NA	NA	6	-4	combination_of_known_splicesites	FALSE	canonical	NA	NA	NA	NA	NA	NA	NA	false	NA	NA	NA	C	non_coding	NA	NA	NA	NA	NA	NA	NA	45.0	TAAGAAAACCGCTCAATGGA	NA	true	NA	true	NA	NA	NA	NA	NA	NA	NA	NA
PB.97334.111	chr17	+	2206	12	full-splice_match	NARF	ENST00000374611.9	1722	12	-495	11	8	-3	alternative_5end	FALSE	canonical	NA	NA	NA	NA	NA	NA	NA	false	NA	NA	NA	C	non_coding	NA	NA	NA	NA	NA	NA	NA	45.0	AAGAAAACCGCTCAATGGAT	NA	true	NA	true	NA	NA	NA	NA	NA	NA	NA	ENST00000374611.9_1
PB.97334.194	chr17	+	1745	11	full-splice_match	NARF	ENST00000309794.16	3814	11	-70	2139	7	135	alternative_3end5end	FALSE	canonical	NA	NA	NA	NA	NA	NA	NA	false	NA	NA	NA	C	non_coding	NA	NA	NA	NA	NA	NA	NA	15.0	GGAGTCTCACTCTGTCACCC	NA	true	NA	false	NA	NA	NA	NA	NA	NA	NA	NA
PB.97334.196	chr17	+	3736	10	full-splice_match	NARF	ENST00000345415.11	1487	10	26	-2275	11	0	alternative_3end	FALSE	canonical	NA	NA	NA	NA	NA	NA	NA	false	NA	NA	NA	C	non_coding	NA	NA	NA	NA	NA	NA	NA	20.0	TCTGAGTGAATGGTTGAGTG	NA	true	NA	true	NA	NA	NA	NA	NA	NA	NA	ENST00000345415.11_1
PB.97334.197	chr17	+	2585	10	novel_not_in_catalog	NARF	novel	2598	10	NA	NA	-13	0	at_least_one_novel_splicesite	FALSE	canonical	NA	NA	NA	NA	NA	NA	NA	true	NA	NA	NA	C	non_coding	NA	NA	NA	NA	NA	NA	NA	20.0	TCAATGGATTACTTTGGTTT	NA	true	NA	true	NA	NA	NA	NA	NA	NA	NA	TALONT000498749
PB.97334.209	chr17	+	1474	10	novel_in_catalog	NARF	novel	3814	11	NA	NA	13	-3	combination_of_known_splicesites	FALSE	canonical	NA	NA	NA	NA	NA	NA	NA	false	NA	NA	NA	C	non_coding	NA	NA	NA	NA	NA	NA	NA	45.0	AAGAAAACCGCTCAATGGAT	NA	true	NA	true	NA	NA	NA	NA	NA	NA	NA	NA
PB.97334.216	chr17	+	1731	12	full-splice_match	NARF	ENST00000457415.7	1668	12	-26	-37	13	-3	reference_match	FALSE	canonical	NA	NA	NA	NA	NA	NA	NA	false	NA	NA	NA	C	non_coding	NA	NA	NA	NA	NA	NA	NA	45.0	AAGAAAACCGCTCAATGGAT	NA	true	NA	true	NA	NA	NA	NA	NA	NA	NA	ENST00000457415.7_2
PB.97334.223	chr17	+	2478	9	novel_in_catalog	NARF	novel	2598	10	NA	NA	-16	-3	combination_of_known_junctions	FALSE	canonical	NA	NA	NA	NA	NA	NA	NA	false	NA	NA	NA	C	non_coding	NA	NA	NA	NA	NA	NA	NA	45.0	AAGAAAACCGCTCAATGGAT	NA	true	NA	true	NA	NA	NA	NA	NA	NA	NA	TALONT000498732
PB.97334.224	chr17	+	2484	9	novel_in_catalog	NARF	novel	2598	10	NA	NA	-13	-3	combination_of_known_junctions	FALSE	canonical	NA	NA	NA	NA	NA	NA	NA	false	NA	NA	NA	C	non_coding	NA	NA	NA	NA	NA	NA	NA	45.0	AAGAAAACCGCTCAATGGAT	NA	true	NA	true	NA	NA	NA	NA	NA	NA	NA	TALONT000498757
PB.97334.234	chr17	+	1684	12	novel_not_in_catalog	NARF	novel	1722	12	NA	NA	-1	0	at_least_one_novel_splicesite	FALSE	canonical	NA	NA	NA	NA	NA	NA	NA	true	NA	NA	NA	C	non_coding	NA	NA	NA	NA	NA	NA	NA	20.0	TCAATGGATTACTTTGGTTT	NA	true	NA	true	NA	NA	NA	NA	NA	NA	NA	NA
PB.97334.235	chr17	+	1807	10	novel_not_in_catalog	NARF	novel	3814	11	NA	NA	-12	0	at_least_one_novel_splicesite	FALSE	canonical	NA	NA	NA	NA	NA	NA	NA	true	NA	NA	NA	C	non_coding	NA	NA	NA	NA	NA	NA	NA	20.0	TCTGAGTGAATGGTTGAGTG	NA	true	NA	true	NA	NA	NA	NA	NA	NA	NA	NA
PB.97334.237	chr17	+	2632	10	novel_in_catalog	NARF	novel	1722	12	NA	NA	-7	1	combination_of_known_splicesites	FALSE	canonical	NA	NA	NA	NA	NA	NA	NA	false	NA	NA	NA	C	non_coding	NA	NA	NA	NA	NA	NA	NA	20.0	CAATGGATTACTTTGGTTTC	NA	true	NA	true	NA	NA	NA	NA	NA	NA	NA	TALONT000498930
PB.97334.241	chr17	+	2753	11	novel_in_catalog	NARF	novel	1722	12	NA	NA	-7	0	combination_of_known_splicesites	FALSE	canonical	NA	NA	NA	NA	NA	NA	NA	false	NA	NA	NA	C	non_coding	NA	NA	NA	NA	NA	NA	NA	20.0	GCTCAATGGATTACTTTGGT	NA	true	NA	true	NA	NA	NA	NA	NA	NA	NA	TALONT001592399
PB.97334.252	chr17	+	3820	11	novel_not_in_catalog	NARF	novel	3814	11	NA	NA	-7	0	at_least_one_novel_splicesite	FALSE	canonical	NA	NA	NA	NA	NA	NA	NA	true	NA	NA	NA	C	non_coding	NA	NA	NA	NA	NA	NA	NA	20.0	TCTGAGTGAATGGTTGAGTG	NA	true	NA	true	NA	NA	NA	NA	NA	NA	NA	TALONT000498737
PB.97334.258	chr17	+	2662	10	novel_not_in_catalog	NARF	novel	2598	10	NA	NA	-7	2	at_least_one_novel_splicesite	FALSE	canonical	NA	NA	NA	NA	NA	NA	NA	false	NA	NA	NA	C	non_coding	NA	NA	NA	NA	NA	NA	NA	20.0	AATGGATTACTTTGGTTTCT	NA	true	NA	true	NA	NA	NA	NA	NA	NA	NA	NA
PB.97334.269	chr17	+	1621	11	novel_not_in_catalog	NARF	novel	3814	11	NA	NA	-1	0	at_least_one_novel_splicesite	FALSE	canonical	NA	NA	NA	NA	NA	NA	NA	false	NA	NA	NA	C	non_coding	NA	NA	NA	NA	NA	NA	NA	20.0	TCAATGGATTACTTTGGTTT	NA	true	NA	true	NA	NA	NA	NA	NA	NA	NA	NA
PB.97334.284	chr17	+	1440	10	novel_in_catalog	NARF	novel	3814	11	NA	NA	-5	-3	combination_of_known_junctions	FALSE	canonical	NA	NA	NA	NA	NA	NA	NA	false	NA	NA	NA	C	non_coding	NA	NA	NA	NA	NA	NA	NA	45.0	AAGAAAACCGCTCAATGGAT	NA	true	NA	true	NA	NA	NA	NA	NA	NA	NA	NA
PB.97334.304	chr17	+	3724	10	novel_in_catalog	NARF	novel	3814	11	NA	NA	-1	0	combination_of_known_junctions	FALSE	canonical	NA	NA	NA	NA	NA	NA	NA	false	NA	NA	NA	C	non_coding	NA	NA	NA	NA	NA	NA	NA	20.0	TCTGAGTGAATGGTTGAGTG	NA	true	NA	true	NA	NA	NA	NA	NA	NA	NA	TALONT000498715
PB.97334.305	chr17	+	2711	12	novel_not_in_catalog	NARF	novel	3814	11	NA	NA	-1	0	at_least_one_novel_splicesite	FALSE	canonical	NA	NA	NA	NA	NA	NA	NA	true	NA	NA	NA	C	non_coding	NA	NA	NA	NA	NA	NA	NA	20.0	TCTGAGTGAATGGTTGAGTG	NA	true	NA	true	NA	NA	NA	NA	NA	NA	NA	NA
PB.97334.564	chr17	+	5014	9	full-splice_match	FOXK2	ENST00000335255.10	5243	9	226	3	-19	-3	alternative_5end	FALSE	canonical	NA	NA	NA	NA	NA	NA	NA	false	NA	NA	NA	C	non_coding	NA	NA	NA	NA	NA	NA	NA	40.0	TAATGGAATGCAGAGTATCA	NA	false	NA	true	NA	NA	NA	NA	NA	NA	NA	ENST00000335255.10_3
PB.97334.565	chr17	+	2884	9	full-splice_match	FOXK2	ENST00000335255.10	5243	9	233	2126	-12	71	alternative_3end5end	FALSE	canonical	NA	NA	NA	NA	NA	NA	NA	false	NA	NA	NA	C	non_coding	NA	NA	NA	NA	NA	NA	NA	15.0	AGATCCCAGGTCTCTCCGTG	NA	false	NA	true	NA	NA	NA	NA	NA	NA	NA	NA
PB.97334.567	chr17	+	3443	9	full-splice_match	FOXK2	ENST00000335255.10	5243	9	230	1570	-15	-150	alternative_3end5end	FALSE	canonical	NA	NA	NA	NA	NA	NA	NA	false	NA	NA	NA	C	non_coding	NA	NA	NA	NA	NA	NA	NA	35.0	AAATATGATGAATCTGTTCC	NA	false	NA	true	NA	NA	NA	NA	NA	NA	NA	NA
PB.97334.571	chr17	+	4588	9	full-splice_match	FOXK2	ENST00000335255.10	5243	9	276	379	31	-379	alternative_3end5end	FALSE	canonical	NA	NA	NA	NA	NA	NA	NA	false	NA	NA	NA	C	non_coding	NA	NA	NA	NA	NA	NA	NA	55.0	AGAAAACAAAAGGGAACTCC	NA	false	NA	false	NA	NA	NA	NA	NA	NA	NA	NA
PB.97334.825	chr17	+	1919	2	antisense	novelGene_RAB40B_AS	novel	NA	NA	NA	NA	NA	NA	multi-exon	FALSE	canonical	NA	NA	NA	NA	NA	NA	NA	true	NA	NA	NA	B	non_coding	NA	NA	NA	NA	NA	NA	NA	40.0	AACAAAGCCCGTCAGAATGT	NA	false	NA	false	NA	NA	NA	NA	NA	NA	NA	NA
PB.97334.833	chr17	+	1753	6	novel_not_in_catalog	FN3KRP	novel	311	5	NA	NA	-3030	-111	at_least_one_novel_splicesite	FALSE	canonical	NA	NA	NA	NA	NA	NA	NA	true	NA	NA	NA	C	non_coding	NA	NA	NA	NA	NA	NA	NA	15.0	ATATTTTTCCTTCCTTCACT	NA	false	NA	true	NA	NA	NA	NA	NA	NA	NA	NA
PB.97334.834	chr17	+	1897	6	full-splice_match	FN3KRP	ENST00000269373.11	1822	6	41	-116	-2	116	alternative_3end	FALSE	canonical	NA	NA	NA	NA	NA	NA	NA	false	NA	NA	NA	C	non_coding	NA	NA	NA	NA	NA	NA	NA	15.0	AGAGACGGTCTTGTTCTGTT	NA	true	NA	false	NA	NA	NA	NA	NA	NA	NA	ENST00000269373.11_2
PB.97334.835	chr17	+	3837	5	novel_in_catalog	FN3KRP	novel	1822	6	NA	NA	-40	-34	intron_retention	FALSE	canonical	NA	NA	NA	NA	NA	NA	NA	false	NA	NA	NA	C	non_coding	NA	NA	NA	NA	NA	NA	NA	50.0	AAAAATTTGAATAAACTTCC	NA	true	NA	true	NA	NA	NA	NA	NA	NA	NA	TALONT000500696
PB.97334.836	chr17	+	1577	4	full-splice_match	FN3KRP	ENST00000573158.5	627	4	-114	-836	-33	-34	alternative_3end5end	FALSE	canonical	NA	NA	NA	NA	NA	NA	NA	false	NA	NA	NA	C	non_coding	NA	NA	NA	NA	NA	NA	NA	50.0	AAAAATTTGAATAAACTTCC	NA	true	NA	true	NA	NA	NA	NA	NA	NA	NA	ENST00000573158.5_1
PB.97334.841	chr17	+	3031	5	novel_in_catalog	FN3KRP	novel	1822	6	NA	NA	5	0	intron_retention	FALSE	canonical	NA	NA	NA	NA	NA	NA	NA	false	NA	NA	NA	C	non_coding	NA	NA	NA	NA	NA	NA	NA	30.0	CGTACAAGATTGTATATTTC	NA	true	NA	true	NA	NA	NA	NA	NA	NA	NA	TALONT000500807
PB.97334.844	chr17	+	1798	5	novel_in_catalog	FN3KRP	novel	1822	6	NA	NA	-3	81	combination_of_known_splicesites	FALSE	canonical	NA	NA	NA	NA	NA	NA	NA	false	NA	NA	NA	C	non_coding	NA	NA	NA	NA	NA	NA	NA	40.0	AAACAGGTACAACTAGTGTT	NA	true	NA	false	NA	NA	NA	NA	NA	NA	NA	TALONT000500639
PB.97334.846	chr17	+	2293	6	novel_not_in_catalog	FN3KRP	novel	1822	6	NA	NA	-3	0	at_least_one_novel_splicesite	FALSE	canonical	NA	NA	NA	NA	NA	NA	NA	false	NA	NA	NA	C	non_coding	NA	NA	NA	NA	NA	NA	NA	30.0	CGTACAAGATTGTATATTTC	NA	true	NA	true	NA	NA	NA	NA	NA	NA	NA	NA
PB.97334.848	chr17	+	1456	6	full-splice_match	FN3KRP	ENST00000269373.11	1822	6	15	351	-1	161	alternative_3end	FALSE	canonical	NA	NA	NA	NA	NA	NA	NA	false	NA	NA	NA	C	non_coding	NA	NA	NA	NA	NA	NA	NA	50.0	AAAATGACCAATTCCAGAAT	NA	true	NA	true	NA	NA	NA	NA	NA	NA	NA	ENST00000269373.11_2
PB.97334.849	chr17	+	1780	6	full-splice_match	FN3KRP	ENST00000269373.11	1822	6	16	26	0	-26	reference_match	FALSE	canonical	NA	NA	NA	NA	NA	NA	NA	false	NA	NA	NA	C	non_coding	NA	NA	NA	NA	NA	NA	NA	30.0	GAATAAACTTCCAGTGGTTT	NA	true	NA	true	NA	NA	NA	NA	NA	NA	NA	ENST00000269373.11_2
PB.97334.852	chr17	+	1858	7	novel_not_in_catalog	FN3KRP	novel	1422	7	NA	NA	0	0	at_least_one_novel_splicesite	FALSE	canonical	NA	NA	NA	NA	NA	NA	NA	true	NA	NA	NA	C	non_coding	NA	NA	NA	NA	NA	NA	NA	30.0	CGTACAAGATTGTATATTTC	NA	true	NA	true	NA	NA	NA	NA	NA	NA	NA	NA
PB.97334.861	chr17	+	1945	7	novel_in_catalog	FN3KRP	novel	887	7	NA	NA	-4	81	combination_of_known_junctions	FALSE	canonical	NA	NA	NA	NA	NA	NA	NA	false	NA	NA	NA	C	non_coding	NA	NA	NA	NA	NA	NA	NA	40.0	AAACAGGTACAACTAGTGTT	NA	true	NA	false	NA	NA	NA	NA	NA	NA	NA	TALONT000500682
PB.97347.1	chr17	+	1825	6	full-splice_match	FN3K	ENST00000300784.8	1393	6	-432	0	-432	0	alternative_5end	TRUE	canonical	NA	NA	NA	NA	NA	NA	NA	false	NA	NA	NA	C	non_coding	NA	NA	NA	NA	NA	NA	NA	0.0	GTCCTGCGCCTCGTTCCTCC	NA	false	NA	true	NA	NA	NA	NA	NA	NA	NA	ENST00000300784.8_2
PB.97347.18	chr17	+	3652	5	novel_not_in_catalog	FN3K	novel	1393	6	NA	NA	-48	4180	at_least_one_novel_splicesite	FALSE	canonical	NA	NA	NA	NA	NA	NA	NA	true	NA	NA	NA	C	non_coding	NA	NA	NA	NA	NA	NA	NA	35.0	AAATCTTGGTCTGGACAAAT	NA	true	NA	true	NA	NA	NA	NA	NA	NA	NA	NA
PB.97347.26	chr17	+	4847	4	full-splice_match	FN3K	ENST00000573841.5	513	4	-153	-4181	-43	4181	alternative_3end5end	FALSE	canonical	NA	NA	NA	NA	NA	NA	NA	false	NA	NA	NA	C	non_coding	NA	NA	NA	NA	NA	NA	NA	30.0	AATCTTGGTCTGGACAAATG	NA	true	NA	true	NA	NA	NA	NA	NA	NA	NA	ENST00000573841.5_1
PB.97347.95	chr17	+	4230	38	full-splice_match	TBCD	ENST00000682722.1	7111	38	-320	3201	-314	-3	alternative_3end5end	FALSE	canonical	NA	NA	NA	NA	NA	NA	NA	false	NA	NA	NA	C	non_coding	NA	NA	NA	NA	NA	NA	NA	20.0	AAGAAGTTCCTGCCTTTTGT	NA	false	NA	true	NA	NA	NA	NA	NA	NA	NA	TALONT000501051
PB.97347.96	chr17	+	4244	39	full-splice_match	TBCD	ENST00000355528.9	7159	39	-300	3215	-277	-3	alternative_3end5end	FALSE	canonical	NA	NA	NA	NA	NA	NA	NA	false	NA	NA	NA	C	non_coding	NA	NA	NA	NA	NA	NA	NA	20.0	AAGAAGTTCCTGCCTTTTGT	NA	true	NA	true	NA	NA	NA	NA	NA	NA	NA	ENST00000355528.9_3
PB.97347.97	chr17	+	4146	38	full-splice_match	TBCD	ENST00000684544.1	7072	38	-275	3201	-260	-3	alternative_3end5end	FALSE	canonical	NA	NA	NA	NA	NA	NA	NA	false	NA	NA	NA	C	non_coding	NA	NA	NA	NA	NA	NA	NA	20.0	AAGAAGTTCCTGCCTTTTGT	NA	true	NA	true	NA	NA	NA	NA	NA	NA	NA	TALONT000501036
PB.97347.98	chr17	+	4706	39	full-splice_match	TBCD	ENST00000355528.9	7159	39	-281	2734	-258	471	alternative_3end5end	FALSE	canonical	NA	NA	NA	NA	NA	NA	NA	false	NA	NA	NA	C	non_coding	NA	NA	NA	NA	NA	NA	NA	40.0	AAATAATTACACTGTCTTAG	NA	true	NA	true	NA	NA	NA	NA	NA	NA	NA	ENST00000355528.9_3
PB.97347.99	chr17	+	3863	34	full-splice_match	TBCD	ENST00000684408.1	6789	34	-275	3201	-253	-3	alternative_3end5end	FALSE	canonical	NA	NA	NA	NA	NA	NA	NA	false	NA	NA	NA	C	non_coding	NA	NA	NA	NA	NA	NA	NA	20.0	AAGAAGTTCCTGCCTTTTGT	NA	true	NA	true	NA	NA	NA	NA	NA	NA	NA	TALONT000501079
PB.97347.103	chr17	+	4059	37	full-splice_match	TBCD	ENST00000683282.1	7064	37	-196	3201	-176	-3	alternative_3end5end	FALSE	canonical	NA	NA	NA	NA	NA	NA	NA	false	NA	NA	NA	C	non_coding	NA	NA	NA	NA	NA	NA	NA	20.0	AAGAAGTTCCTGCCTTTTGT	NA	true	NA	true	NA	NA	NA	NA	NA	NA	NA	TALONT000501194
PB.97347.105	chr17	+	4258	40	full-splice_match	TBCD	ENST00000539345.6	3975	40	-293	10	-177	-3	alternative_5end	FALSE	canonical	NA	NA	NA	NA	NA	NA	NA	false	NA	NA	NA	C	non_coding	NA	NA	NA	NA	NA	NA	NA	20.0	AAGAAGTTCCTGCCTTTTGT	NA	true	NA	true	NA	NA	NA	NA	NA	NA	NA	ENST00000539345.6_2
PB.97347.109	chr17	+	4012	37	novel_in_catalog	TBCD	novel	7111	38	NA	NA	-177	-3	combination_of_known_junctions	FALSE	canonical	NA	NA	NA	NA	NA	NA	NA	false	NA	NA	NA	C	non_coding	NA	NA	NA	NA	NA	NA	NA	20.0	AAGAAGTTCCTGCCTTTTGT	NA	true	NA	true	NA	NA	NA	NA	NA	NA	NA	TALONT000501045
PB.97347.111	chr17	+	4122	39	novel_not_in_catalog	TBCD	novel	7159	39	NA	NA	-177	-3	at_least_one_novel_splicesite	FALSE	canonical	NA	NA	NA	NA	NA	NA	NA	true	NA	NA	NA	C	non_coding	NA	NA	NA	NA	NA	NA	NA	20.0	AAGAAGTTCCTGCCTTTTGT	NA	true	NA	true	NA	NA	NA	NA	NA	NA	NA	TALONT000501086
PB.97347.112	chr17	+	4066	38	novel_in_catalog	TBCD	novel	7159	39	NA	NA	-177	-3	combination_of_known_junctions	FALSE	canonical	NA	NA	NA	NA	NA	NA	NA	false	NA	NA	NA	C	non_coding	NA	NA	NA	NA	NA	NA	NA	20.0	AAGAAGTTCCTGCCTTTTGT	NA	true	NA	true	NA	NA	NA	NA	NA	NA	NA	NA
PB.97347.114	chr17	+	3946	37	novel_in_catalog	TBCD	novel	7159	39	NA	NA	-177	-3	combination_of_known_junctions	FALSE	canonical	NA	NA	NA	NA	NA	NA	NA	false	NA	NA	NA	C	non_coding	NA	NA	NA	NA	NA	NA	NA	20.0	AAGAAGTTCCTGCCTTTTGT	NA	true	NA	true	NA	NA	NA	NA	NA	NA	NA	TALONT000501071
PB.97347.118	chr17	+	1844	8	novel_in_catalog	TBCD	novel	1910	13	NA	NA	-177	14343	intron_retention	FALSE	canonical	NA	NA	NA	NA	NA	NA	NA	false	NA	NA	NA	C	non_coding	NA	NA	NA	NA	NA	NA	NA	45.0	AAACAAAATTTGGAATGTTT	NA	true	NA	false	NA	NA	NA	NA	NA	NA	NA	NA
PB.97347.119	chr17	+	2556	21	full-splice_match	TBCD	ENST00000683009.1	2425	21	-202	71	-170	18	alternative_3end5end	FALSE	canonical	NA	NA	NA	NA	NA	NA	NA	false	NA	NA	NA	C	non_coding	NA	NA	NA	NA	NA	NA	NA	20.0	GAATTTTTCAGTTGGCTATG	NA	true	NA	true	NA	NA	NA	NA	NA	NA	NA	TALONT001594493
PB.97347.124	chr17	+	4558	38	full-splice_match	TBCD	ENST00000682722.1	7111	38	-167	2720	-161	471	alternative_3end5end	FALSE	canonical	NA	NA	NA	NA	NA	NA	NA	false	NA	NA	NA	C	non_coding	NA	NA	NA	NA	NA	NA	NA	40.0	AAATAATTACACTGTCTTAG	NA	true	NA	true	NA	NA	NA	NA	NA	NA	NA	TALONT000501051
PB.97347.130	chr17	+	4054	39	novel_not_in_catalog	TBCD	novel	7159	39	NA	NA	-136	-3	at_least_one_novel_splicesite	FALSE	canonical	NA	NA	NA	NA	NA	NA	NA	true	NA	NA	NA	C	non_coding	NA	NA	NA	NA	NA	NA	NA	20.0	AAGAAGTTCCTGCCTTTTGT	NA	true	NA	true	NA	NA	NA	NA	NA	NA	NA	TALONT000501198
PB.97347.138	chr17	+	3685	35	novel_in_catalog	TBCD	novel	6934	36	NA	NA	0	-3	combination_of_known_splicesites	FALSE	canonical	NA	NA	NA	NA	NA	NA	NA	false	NA	NA	NA	C	non_coding	NA	NA	NA	NA	NA	NA	NA	20.0	AAGAAGTTCCTGCCTTTTGT	NA	true	NA	true	NA	NA	NA	NA	NA	NA	NA	TALONT001593999
PB.97347.144	chr17	+	4344	38	full-splice_match	TBCD	ENST00000683184.1	7050	38	-14	2720	0	471	alternative_3end	FALSE	canonical	NA	NA	NA	NA	NA	NA	NA	false	NA	NA	NA	C	non_coding	NA	NA	NA	NA	NA	NA	NA	40.0	AAATAATTACACTGTCTTAG	NA	true	NA	true	NA	NA	NA	NA	NA	NA	NA	TALONT000501028
PB.97347.169	chr17	+	4894	37	novel_in_catalog	TBCD	novel	8173	38	NA	NA	0	-3	intron_retention	FALSE	canonical	NA	NA	NA	NA	NA	NA	NA	false	NA	NA	NA	C	non_coding	NA	NA	NA	NA	NA	NA	NA	20.0	AAGAAGTTCCTGCCTTTTGT	NA	true	NA	true	NA	NA	NA	NA	NA	NA	NA	NA
PB.97347.177	chr17	+	3798	37	novel_in_catalog	TBCD	novel	7050	38	NA	NA	0	-3	combination_of_known_splicesites	FALSE	canonical	NA	NA	NA	NA	NA	NA	NA	false	NA	NA	NA	C	non_coding	NA	NA	NA	NA	NA	NA	NA	20.0	AAGAAGTTCCTGCCTTTTGT	NA	true	NA	true	NA	NA	NA	NA	NA	NA	NA	NA
PB.97347.179	chr17	+	4968	38	full-splice_match	TBCD	ENST00000681983.1	8173	38	4	3201	0	-3	alternative_3end	FALSE	canonical	NA	NA	NA	NA	NA	NA	NA	false	NA	NA	NA	C	non_coding	NA	NA	NA	NA	NA	NA	NA	20.0	AAGAAGTTCCTGCCTTTTGT	NA	true	NA	true	NA	NA	NA	NA	NA	NA	NA	TALONT000501074
PB.97347.183	chr17	+	7153	39	full-splice_match	TBCD	ENST00000355528.9	7159	39	-3	9	0	5	reference_match	FALSE	canonical	NA	NA	NA	NA	NA	NA	NA	false	NA	NA	NA	C	non_coding	NA	NA	NA	NA	NA	NA	NA	55.0	AAAAACATAGAAAGATGGCT	NA	true	NA	false	NA	NA	NA	NA	NA	NA	NA	ENST00000355528.9_3
PB.97347.187	chr17	+	3549	33	novel_in_catalog	TBCD	novel	7159	39	NA	NA	0	3	combination_of_known_junctions	FALSE	canonical	NA	NA	NA	NA	NA	NA	NA	false	NA	NA	NA	C	non_coding	NA	NA	NA	NA	NA	NA	NA	10.0	CTTTTGTCTCTGAGCCTGAT	NA	true	NA	true	NA	NA	NA	NA	NA	NA	NA	TALONT000501293
PB.97347.201	chr17	+	5455	38	full-splice_match	TBCD	ENST00000681983.1	8173	38	6	2712	0	479	alternative_3end	FALSE	canonical	NA	NA	NA	NA	NA	NA	NA	false	NA	NA	NA	C	non_coding	NA	NA	NA	NA	NA	NA	NA	25.0	ACACTGTCTTAGGAGAGCCT	NA	true	NA	true	NA	NA	NA	NA	NA	NA	NA	TALONT000501074
PB.97347.315	chr17	+	5339	38	novel_in_catalog	TBCD	novel	7159	39	NA	NA	-25	-3	intron_retention	FALSE	canonical	NA	NA	NA	NA	NA	NA	NA	false	NA	NA	NA	C	non_coding	NA	NA	NA	NA	NA	NA	NA	20.0	AAGAAGTTCCTGCCTTTTGT	NA	true	NA	true	NA	NA	NA	NA	NA	NA	NA	NA
PB.97347.348	chr17	+	6656	39	full-splice_match	TBCD	ENST00000355528.9	7159	39	203	300	74	-224	alternative_3end5end	FALSE	canonical	NA	NA	NA	NA	NA	NA	NA	false	NA	NA	NA	C	non_coding	NA	NA	NA	NA	NA	NA	NA	15.0	TATCTGTTTGGTTTTTTAAT	NA	false	NA	true	NA	NA	NA	NA	NA	NA	NA	NA
PB.97347.370	chr17	+	3772	39	novel_not_in_catalog	TBCD	novel	7166	16	NA	NA	2567	1	at_least_one_novel_splicesite	FALSE	canonical	NA	NA	NA	NA	NA	NA	NA	true	NA	NA	NA	C	non_coding	NA	NA	NA	NA	NA	NA	NA	5.0	AGTTCCTGCCTTTTGTCTCT	NA	true	NA	true	NA	NA	NA	NA	NA	NA	NA	TALONT000501297
PB.97347.560	chr17	+	2706	25	novel_in_catalog	TBCD	novel	7166	16	NA	NA	-288	-3	combination_of_known_junctions	FALSE	canonical	NA	NA	NA	NA	NA	NA	NA	false	NA	NA	NA	C	non_coding	NA	NA	NA	NA	NA	NA	NA	20.0	AAGAAGTTCCTGCCTTTTGT	NA	true	NA	true	NA	NA	NA	NA	NA	NA	NA	NA
PB.97347.581	chr17	+	2518	24	novel_in_catalog	TBCD	novel	7166	16	NA	NA	-120	3	combination_of_known_junctions	FALSE	canonical	NA	NA	NA	NA	NA	NA	NA	false	NA	NA	NA	C	non_coding	NA	NA	NA	NA	NA	NA	NA	10.0	CTTTTGTCTCTGAGCCTGAT	NA	false	NA	true	NA	NA	NA	NA	NA	NA	NA	NA
PB.97347.594	chr17	+	2438	23	novel_not_in_catalog	TBCD	novel	7166	16	NA	NA	-314	-3	at_least_one_novel_splicesite	FALSE	canonical	NA	NA	NA	NA	NA	NA	NA	true	NA	NA	NA	C	non_coding	NA	NA	NA	NA	NA	NA	NA	20.0	AAGAAGTTCCTGCCTTTTGT	NA	false	NA	true	NA	NA	NA	NA	NA	NA	NA	TALONT000501450
PB.97347.595	chr17	+	2331	23	novel_not_in_catalog	TBCD	novel	7166	16	NA	NA	-152	-3	at_least_one_novel_splicesite	FALSE	canonical	NA	NA	NA	NA	NA	NA	NA	true	NA	NA	NA	C	non_coding	NA	NA	NA	NA	NA	NA	NA	20.0	AAGAAGTTCCTGCCTTTTGT	NA	false	NA	true	NA	NA	NA	NA	NA	NA	NA	NA
PB.97347.635	chr17	+	3748	17	novel_in_catalog	TBCD	novel	5412	23	NA	NA	-26	-3	intron_retention	FALSE	canonical	NA	NA	NA	NA	NA	NA	NA	false	NA	NA	NA	C	non_coding	NA	NA	NA	NA	NA	NA	NA	20.0	AAGAAGTTCCTGCCTTTTGT	NA	true	NA	true	NA	NA	NA	NA	NA	NA	NA	NA
PB.97347.692	chr17	+	3367	7	novel_not_in_catalog	TBCD	novel	6344	15	NA	NA	-208	-2	at_least_one_novel_splicesite	FALSE	canonical	NA	NA	NA	NA	NA	NA	NA	false	NA	NA	NA	C	non_coding	NA	NA	NA	NA	NA	NA	NA	5.0	CCTGCCTTTTGTCTCTGAGC	NA	false	NA	true	NA	NA	NA	NA	NA	NA	NA	NA
PB.97348.1	chr17	-	3027	13	full-splice_match	B3GNTL1	ENST00000320865.4	2985	13	-57	15	-18	-9	alternative_5end	TRUE	canonical	NA	NA	NA	NA	NA	NA	NA	false	NA	NA	NA	C	non_coding	NA	NA	NA	NA	NA	NA	NA	50.0	AAAAAGCACATTTAATTCCA	NA	true	NA	true	NA	NA	NA	NA	NA	NA	NA	ENST00000320865.3_2
PB.97348.7	chr17	-	2321	14	novel_not_in_catalog	B3GNTL1	novel	2985	13	NA	NA	-8	-2	at_least_one_novel_splicesite	FALSE	canonical	NA	NA	NA	NA	NA	NA	NA	false	NA	NA	NA	C	non_coding	NA	NA	NA	NA	NA	NA	NA	25.0	AATTCCAAAGTCTGCTGTTG	NA	true	NA	true	NA	NA	NA	NA	NA	NA	NA	NA
PB.97348.12	chr17	-	1870	14	novel_in_catalog	B3GNTL1	novel	2985	13	NA	NA	-20	-9	combination_of_known_junctions	FALSE	canonical	NA	NA	NA	NA	NA	NA	NA	false	NA	NA	NA	C	non_coding	NA	NA	NA	NA	NA	NA	NA	50.0	AAAAAGCACATTTAATTCCA	NA	true	NA	true	NA	NA	NA	NA	NA	NA	NA	TALONT001594922
PB.97348.18	chr17	-	1869	14	novel_in_catalog	B3GNTL1	novel	2985	13	NA	NA	-3	-13	combination_of_known_junctions	FALSE	canonical	NA	NA	NA	NA	NA	NA	NA	false	NA	NA	NA	C	non_coding	NA	NA	NA	NA	NA	NA	NA	50.0	ATGTAAAAAGCACATTTAAT	NA	true	NA	false	NA	NA	NA	NA	NA	NA	NA	NA
PB.97348.21	chr17	-	3155	13	novel_not_in_catalog	B3GNTL1	novel	2985	13	NA	NA	-8	-10	intron_retention	FALSE	canonical	NA	NA	NA	NA	NA	NA	NA	false	NA	NA	NA	C	non_coding	NA	NA	NA	NA	NA	NA	NA	45.0	TAAAAAGCACATTTAATTCC	NA	true	NA	true	NA	NA	NA	NA	NA	NA	NA	TALONT000501559
PB.97348.61	chr17	-	1825	14	novel_not_in_catalog	B3GNTL1	novel	2985	13	NA	NA	-1544	0	at_least_one_novel_splicesite	FALSE	canonical	NA	NA	NA	NA	NA	NA	NA	true	NA	NA	NA	C	non_coding	NA	NA	NA	NA	NA	NA	NA	45.0	AAAAATGTAACCCAAGGCTC	NA	false	NA	true	NA	NA	NA	NA	NA	NA	NA	NA
PB.97348.62	chr17	-	1524	13	novel_not_in_catalog	B3GNTL1	novel	2985	13	NA	NA	-8	0	at_least_one_novel_splicesite	FALSE	canonical	NA	NA	NA	NA	NA	NA	NA	false	NA	NA	NA	C	non_coding	NA	NA	NA	NA	NA	NA	NA	45.0	AAAAATGTAACCCAAGGCTC	NA	true	NA	true	NA	NA	NA	NA	NA	NA	NA	NA
PB.97348.70	chr17	-	1274	12	novel_in_catalog	B3GNTL1	novel	2985	13	NA	NA	-14	0	combination_of_known_splicesites	FALSE	canonical	NA	NA	NA	NA	NA	NA	NA	false	NA	NA	NA	C	non_coding	NA	NA	NA	NA	NA	NA	NA	45.0	AAAAATGTAACCCAAGGCTC	NA	true	NA	true	NA	NA	NA	NA	NA	NA	NA	NA
PB.97348.71	chr17	-	4861	2	full-splice_match	B3GNTL1	ENST00000571301.1	3324	2	-1537	0	-1537	0	alternative_5end	FALSE	canonical	NA	NA	NA	NA	NA	NA	NA	false	NA	NA	NA	C	non_coding	NA	NA	NA	NA	NA	NA	NA	45.0	AAAAATGTAACCCAAGGCTC	NA	false	NA	true	NA	NA	NA	NA	NA	NA	NA	ENST00000571301.1_2
PB.97348.98	chr17	-	1685	12	novel_not_in_catalog	B3GNTL1	novel	2985	13	NA	NA	2	440	at_least_one_novel_splicesite	FALSE	canonical	NA	NA	NA	NA	NA	NA	NA	false	NA	NA	NA	C	non_coding	NA	NA	NA	NA	NA	NA	NA	15.0	TTCTTGAATGTTTGCTTTAG	NA	true	NA	true	NA	NA	NA	NA	NA	NA	NA	NA
PB.97348.99	chr17	-	1549	12	incomplete-splice_match	B3GNTL1	ENST00000320865.4	2985	13	-55	4320	-16	425	5prime_fragment	FALSE	canonical	NA	NA	NA	NA	NA	NA	NA	false	NA	NA	NA	C	non_coding	NA	NA	NA	NA	NA	NA	NA	20.0	TAGGTGATCAATTTCTTCTT	NA	true	NA	true	NA	NA	NA	NA	NA	NA	NA	TALONT000501580
PB.97348.114	chr17	-	1444	12	novel_not_in_catalog	B3GNTL1	novel	3324	2	NA	NA	-8	-2328	at_least_one_novel_splicesite	FALSE	canonical	NA	NA	NA	NA	NA	NA	NA	false	NA	NA	NA	C	non_coding	NA	NA	NA	NA	NA	NA	NA	50.0	AAAGAGCACACACATTCAAT	NA	true	NA	true	NA	NA	NA	NA	NA	NA	NA	NA
PB.97348.115	chr17	-	3849	12	novel_not_in_catalog	B3GNTL1	novel	3324	2	NA	NA	-3	-2328	at_least_one_novel_splicesite	FALSE	canonical	NA	NA	NA	NA	NA	NA	NA	true	NA	NA	NA	C	non_coding	NA	NA	NA	NA	NA	NA	NA	50.0	AAAGAGCACACACATTCAAT	NA	true	NA	true	NA	NA	NA	NA	NA	NA	NA	NA
PB.97348.132	chr17	-	1735	12	novel_not_in_catalog	B3GNTL1	novel	2985	13	NA	NA	2	4693	at_least_one_novel_splicesite	FALSE	canonical	NA	NA	NA	NA	NA	NA	NA	true	NA	NA	NA	C	non_coding	NA	NA	NA	NA	NA	NA	NA	40.0	ATAATAGAATGATTTGTATT	NA	true	NA	false	NA	NA	NA	NA	NA	NA	NA	NA
PB.97348.139	chr17	-	2157	7	novel_not_in_catalog	B3GNTL1	novel	2985	13	NA	NA	-5	-16766	intron_retention	FALSE	canonical	NA	NA	NA	NA	NA	NA	NA	true	NA	NA	NA	C	non_coding	NA	NA	NA	NA	NA	NA	NA	5.0	CCTCTGCCTCCCTTTGTTCA	NA	true	NA	false	NA	NA	NA	NA	NA	NA	NA	NA
PB.97348.160	chr17	-	2261	7	novel_not_in_catalog	B3GNTL1	novel	2985	13	NA	NA	4	11758	at_least_one_novel_splicesite	FALSE	canonical	NA	NA	NA	NA	NA	NA	NA	true	NA	NA	NA	C	non_coding	NA	NA	NA	NA	NA	NA	NA	20.0	AAATGTATTTTCTCTTCCTT	NA	true	NA	false	NA	NA	NA	NA	NA	NA	NA	NA
PB.97348.183	chr17	-	1193	6	novel_not_in_catalog	B3GNTL1	novel	423	5	NA	NA	-20	-2	at_least_one_novel_splicesite	FALSE	canonical	NA	NA	NA	NA	NA	NA	NA	false	NA	NA	NA	C	non_coding	NA	NA	NA	NA	NA	NA	NA	5.0	TACTTGGTCGTTGTTTTCTT	NA	true	NA	true	NA	NA	NA	NA	NA	NA	NA	NA
PB.97348.185	chr17	-	1133	6	novel_not_in_catalog	B3GNTL1	novel	423	5	NA	NA	-8	-2	at_least_one_novel_splicesite	FALSE	canonical	NA	NA	NA	NA	NA	NA	NA	false	NA	NA	NA	C	non_coding	NA	NA	NA	NA	NA	NA	NA	5.0	TACTTGGTCGTTGTTTTCTT	NA	true	NA	true	NA	NA	NA	NA	NA	NA	NA	NA
PB.97351.2	chr17	+	1185	4	full-splice_match	METRNL	ENST00000320095.12	1690	4	243	262	243	13	alternative_3end5end	FALSE	canonical	NA	NA	NA	NA	NA	NA	NA	false	NA	NA	NA	C	non_coding	NA	NA	NA	NA	NA	NA	NA	15.0	AAACGCCTTGGTGTGCCGTC	NA	false	NA	true	NA	NA	NA	NA	NA	NA	NA	ENST00000320095.12_4
PB.97351.3	chr17	+	1460	4	full-splice_match	METRNL	ENST00000320095.12	1690	4	233	-3	233	3	alternative_5end	FALSE	canonical	NA	NA	NA	NA	NA	NA	NA	false	NA	NA	NA	C	non_coding	NA	NA	NA	NA	NA	NA	NA	20.0	AGAAGCCGGAGTCTGTCTTT	NA	false	NA	true	NA	NA	NA	NA	NA	NA	NA	ENST00000320095.12_4
PB.97351.5	chr17	+	5190	4	full-splice_match	METRNL	ENST00000320095.12	1690	4	361	-3861	-229	3861	alternative_3end5end	FALSE	canonical	NA	NA	NA	NA	NA	NA	NA	false	NA	NA	NA	C	non_coding	NA	NA	NA	NA	NA	NA	NA	15.0	CAGGCCGGCGTGGTGGGAAT	NA	false	NA	true	NA	NA	NA	NA	NA	NA	NA	ENST00000320095.12_4
PB.97352.1	chr17	+	2690	2	genic	ENSG00000261888	novel	2656	1	NA	NA	-3775	-84	multi-exon	FALSE	canonical	NA	NA	NA	NA	NA	NA	NA	true	NA	NA	NA	C	non_coding	NA	NA	NA	NA	NA	NA	NA	15.0	TAGGGGTTTGTAGTTGCCTA	NA	false	NA	true	NA	NA	NA	NA	NA	NA	NA	NA
PB.97362.1	chr18	+	2159	5	full-splice_match	ROCK1P1	ENST00000755827.1	1287	5	19	-891	0	-2	alternative_3end	FALSE	canonical	NA	NA	NA	NA	NA	NA	NA	false	NA	NA	NA	C	non_coding	NA	NA	NA	NA	NA	NA	NA	25.0	AATTTTGACTGCAATGTGTT	NA	false	NA	true	NA	NA	NA	NA	NA	NA	NA	NA
PB.97365.2	chr18	+	2853	16	full-splice_match	USP14	ENST00000261601.8	4972	16	-228	2347	-54	285	alternative_3end5end	FALSE	canonical	NA	NA	NA	NA	NA	NA	NA	false	NA	NA	NA	C	non_coding	NA	NA	NA	NA	NA	NA	NA	10.0	CTCAGTTGTGTTTGTATTTC	NA	true	NA	true	NA	NA	NA	NA	NA	NA	NA	ENST00000261601.8_2
PB.97365.3	chr18	+	2645	16	full-splice_match	USP14	ENST00000261601.8	4972	16	-242	2569	-68	63	alternative_3end5end	FALSE	canonical	NA	NA	NA	NA	NA	NA	NA	false	NA	NA	NA	C	non_coding	NA	NA	NA	NA	NA	NA	NA	15.0	AAGTCTTTTGTCTTCTGAGT	NA	true	NA	true	NA	NA	NA	NA	NA	NA	NA	ENST00000261601.8_2
PB.97365.5	chr18	+	2454	16	full-splice_match	USP14	ENST00000261601.8	4972	16	-227	2745	-53	-113	alternative_3end5end	FALSE	canonical	NA	NA	NA	NA	NA	NA	NA	false	NA	NA	NA	C	non_coding	NA	NA	NA	NA	NA	NA	NA	30.0	ATTATACATTTATTATTGTG	NA	true	NA	false	NA	NA	NA	NA	NA	NA	NA	NA
PB.97365.6	chr18	+	2011	16	full-splice_match	USP14	ENST00000261601.8	4972	16	-227	3188	-53	50	alternative_3end5end	FALSE	canonical	NA	NA	NA	NA	NA	NA	NA	false	NA	NA	NA	C	non_coding	NA	NA	NA	NA	NA	NA	NA	65.0	AAAAAATTACAGAGAAGAGA	NA	true	NA	false	NA	NA	NA	NA	NA	NA	NA	NA
PB.97365.7	chr18	+	3416	16	full-splice_match	USP14	ENST00000261601.8	4972	16	-221	1777	-47	251	alternative_3end5end	FALSE	canonical	NA	NA	NA	NA	NA	NA	NA	false	NA	NA	NA	C	non_coding	NA	NA	NA	NA	NA	NA	NA	15.0	ATATCTTTGTGTATGTTGTT	NA	true	NA	true	NA	NA	NA	NA	NA	NA	NA	ENST00000261601.8_2
PB.97365.9	chr18	+	5169	16	full-splice_match	USP14	ENST00000261601.8	4972	16	-224	27	-50	-27	alternative_5end	FALSE	canonical	NA	NA	NA	NA	NA	NA	NA	false	NA	NA	NA	C	non_coding	NA	NA	NA	NA	NA	NA	NA	85.0	AATAAAAAGAAAAAAAAAAG	NA	true	NA	false	NA	NA	NA	NA	NA	NA	NA	ENST00000261601.8_2
PB.97365.10	chr18	+	3063	15	full-splice_match	USP14	ENST00000582707.5	1803	15	-50	-1210	-50	0	alternative_3end	FALSE	canonical	NA	NA	NA	NA	NA	NA	NA	false	NA	NA	NA	C	non_coding	NA	NA	NA	NA	NA	NA	NA	85.0	AAAAAAAAAAAGAAAAAATT	NA	true	NA	false	NA	NA	NA	NA	NA	NA	NA	ENST00000582707.5_1
PB.97365.11	chr18	+	2522	15	full-splice_match	USP14	ENST00000582707.5	1803	15	-50	-669	-50	63	alternative_3end	FALSE	canonical	NA	NA	NA	NA	NA	NA	NA	false	NA	NA	NA	C	non_coding	NA	NA	NA	NA	NA	NA	NA	15.0	AAGTCTTTTGTCTTCTGAGT	NA	true	NA	true	NA	NA	NA	NA	NA	NA	NA	NA
PB.97365.13	chr18	+	2337	15	full-splice_match	USP14	ENST00000582707.5	1803	15	-50	-484	-50	-122	alternative_3end	FALSE	canonical	NA	NA	NA	NA	NA	NA	NA	false	NA	NA	NA	C	non_coding	NA	NA	NA	NA	NA	NA	NA	25.0	GTACCTTTGATTATACATTT	NA	true	NA	false	NA	NA	NA	NA	NA	NA	NA	NA
PB.97365.14	chr18	+	3165	16	full-splice_match	USP14	ENST00000261601.8	4972	16	-221	2028	-47	0	alternative_3end5end	FALSE	canonical	NA	NA	NA	NA	NA	NA	NA	false	NA	NA	NA	C	non_coding	NA	NA	NA	NA	NA	NA	NA	85.0	AAAAAAAAAAAGAAAAAATT	NA	true	NA	false	NA	NA	NA	NA	NA	NA	NA	NA
PB.97365.15	chr18	+	4952	16	full-splice_match	USP14	ENST00000261601.8	4972	16	-221	241	-47	-241	alternative_3end5end	FALSE	canonical	NA	NA	NA	NA	NA	NA	NA	false	NA	NA	NA	C	non_coding	NA	NA	NA	NA	NA	NA	NA	55.0	AACAAAAAAATATATTTTGT	NA	true	NA	false	NA	NA	NA	NA	NA	NA	NA	NA
PB.97365.18	chr18	+	2938	15	novel_in_catalog	USP14	novel	4972	16	NA	NA	-47	23	intron_retention	FALSE	canonical	NA	NA	NA	NA	NA	NA	NA	false	NA	NA	NA	C	non_coding	NA	NA	NA	NA	NA	NA	NA	75.0	AATAATAATAAAAAAAAAGG	NA	true	NA	false	NA	NA	NA	NA	NA	NA	NA	TALONT000511366
PB.97365.21	chr18	+	3519	15	novel_in_catalog	USP14	novel	4972	16	NA	NA	-47	0	intron_retention	FALSE	canonical	NA	NA	NA	NA	NA	NA	NA	false	NA	NA	NA	C	non_coding	NA	NA	NA	NA	NA	NA	NA	85.0	AAAAAAAAAAAGAAAAAATT	NA	true	NA	false	NA	NA	NA	NA	NA	NA	NA	TALONT000511366
PB.97365.29	chr18	+	3016	15	novel_in_catalog	USP14	novel	4972	16	NA	NA	74	222	intron_retention	FALSE	canonical	NA	NA	NA	NA	NA	NA	NA	false	NA	NA	NA	C	non_coding	NA	NA	NA	NA	NA	NA	NA	35.0	AAAAGTAATGGATTTCTTTG	NA	true	NA	true	NA	NA	NA	NA	NA	NA	NA	NA
PB.97365.36	chr18	+	1751	15	full-splice_match	USP14	ENST00000582707.5	1803	15	102	-50	-51	50	alternative_5end	FALSE	canonical	NA	NA	NA	NA	NA	NA	NA	false	NA	NA	NA	C	non_coding	NA	NA	NA	NA	NA	NA	NA	65.0	AAAAAATTACAGAGAAGAGA	NA	true	NA	false	NA	NA	NA	NA	NA	NA	NA	NA
PB.97365.42	chr18	+	3601	15	novel_in_catalog	USP14	novel	4972	16	NA	NA	-31	251	intron_retention	FALSE	canonical	NA	NA	NA	NA	NA	NA	NA	false	NA	NA	NA	C	non_coding	NA	NA	NA	NA	NA	NA	NA	15.0	ATATCTTTGTGTATGTTGTT	NA	true	NA	true	NA	NA	NA	NA	NA	NA	NA	TALONT000511366
PB.97365.50	chr18	+	2534	15	full-splice_match	USP14	ENST00000582707.5	1803	15	162	-893	9	287	alternative_3end5end	FALSE	canonical	NA	NA	NA	NA	NA	NA	NA	false	NA	NA	NA	C	non_coding	NA	NA	NA	NA	NA	NA	NA	10.0	CAGTTGTGTTTGTATTTCCT	NA	true	NA	true	NA	NA	NA	NA	NA	NA	NA	NA
PB.97365.52	chr18	+	1703	16	full-splice_match	USP14	ENST00000261601.8	4972	16	-23	3292	-2	-13	alternative_3end	FALSE	canonical	NA	NA	NA	NA	NA	NA	NA	false	NA	NA	NA	C	non_coding	NA	NA	NA	NA	NA	NA	NA	30.0	ATTTCTATAATCCAGAGCTT	NA	true	NA	true	NA	NA	NA	NA	NA	NA	NA	NA
PB.97365.58	chr18	+	2267	15	novel_in_catalog	USP14	novel	4972	16	NA	NA	-12	23	combination_of_known_splicesites	FALSE	canonical	NA	NA	NA	NA	NA	NA	NA	false	NA	NA	NA	C	non_coding	NA	NA	NA	NA	NA	NA	NA	75.0	AATAATAATAAAAAAAAAGG	NA	true	NA	false	NA	NA	NA	NA	NA	NA	NA	TALONT000511402
PB.97365.59	chr18	+	2848	15	novel_in_catalog	USP14	novel	4972	16	NA	NA	-12	0	combination_of_known_splicesites	FALSE	canonical	NA	NA	NA	NA	NA	NA	NA	false	NA	NA	NA	C	non_coding	NA	NA	NA	NA	NA	NA	NA	85.0	AAAAAAAAAAAGAAAAAATT	NA	true	NA	false	NA	NA	NA	NA	NA	NA	NA	TALONT000511402
PB.97365.61	chr18	+	3168	15	full-splice_match	USP14	ENST00000582707.5	1803	15	174	-1539	0	329	alternative_3end5end	FALSE	canonical	NA	NA	NA	NA	NA	NA	NA	false	NA	NA	NA	C	non_coding	NA	NA	NA	NA	NA	NA	NA	30.0	ATTTTACTTTCAAATCTGAT	NA	true	NA	true	NA	NA	NA	NA	NA	NA	NA	ENST00000582707.5_1
PB.97365.70	chr18	+	2375	15	full-splice_match	USP14	ENST00000400266.7	1681	15	16	-710	-5	63	alternative_3end	FALSE	canonical	NA	NA	NA	NA	NA	NA	NA	false	NA	NA	NA	C	non_coding	NA	NA	NA	NA	NA	NA	NA	15.0	AAGTCTTTTGTCTTCTGAGT	NA	true	NA	true	NA	NA	NA	NA	NA	NA	NA	ENST00000400266.7_1
PB.97365.76	chr18	+	2475	14	full-splice_match	USP14	ENST00000578942.5	3189	14	-19	733	6	-129	alternative_3end	FALSE	canonical	NA	NA	NA	NA	NA	NA	NA	false	NA	NA	NA	C	non_coding	NA	NA	NA	NA	NA	NA	NA	40.0	AATAATAGTACCTTTGATTA	NA	true	NA	false	NA	NA	NA	NA	NA	NA	NA	ENST00000578942.5_1
PB.97365.81	chr18	+	2579	15	novel_in_catalog	USP14	novel	4972	16	NA	NA	-5	-120	intron_retention	FALSE	canonical	NA	NA	NA	NA	NA	NA	NA	false	NA	NA	NA	C	non_coding	NA	NA	NA	NA	NA	NA	NA	30.0	ACCTTTGATTATACATTTAT	NA	true	NA	false	NA	NA	NA	NA	NA	NA	NA	NA
PB.97365.84	chr18	+	4852	15	full-splice_match	USP14	ENST00000582707.5	1803	15	162	-3211	9	-27	alternative_3end5end	FALSE	canonical	NA	NA	NA	NA	NA	NA	NA	false	NA	NA	NA	C	non_coding	NA	NA	NA	NA	NA	NA	NA	85.0	AATAAAAAGAAAAAAAAAAG	NA	true	NA	false	NA	NA	NA	NA	NA	NA	NA	ENST00000582707.5_1
PB.97365.93	chr18	+	5310	15	novel_in_catalog	USP14	novel	4972	16	NA	NA	10	-27	intron_retention	FALSE	canonical	NA	NA	NA	NA	NA	NA	NA	false	NA	NA	NA	C	non_coding	NA	NA	NA	NA	NA	NA	NA	85.0	AATAAAAAGAAAAAAAAAAG	NA	true	NA	false	NA	NA	NA	NA	NA	NA	NA	TALONT000511366
PB.97365.187	chr18	+	2984	16	novel_in_catalog	USP14	novel	1104	10	NA	NA	-34	0	combination_of_known_splicesites	FALSE	canonical	NA	NA	NA	NA	NA	NA	NA	false	NA	NA	NA	C	non_coding	NA	NA	NA	NA	NA	NA	NA	85.0	AAAAAAAAAAAGAAAAAATT	NA	false	NA	false	NA	NA	NA	NA	NA	NA	NA	NA
PB.97365.191	chr18	+	2442	16	novel_in_catalog	USP14	novel	1104	10	NA	NA	-34	62	combination_of_known_splicesites	FALSE	canonical	NA	NA	NA	NA	NA	NA	NA	false	NA	NA	NA	C	non_coding	NA	NA	NA	NA	NA	NA	NA	15.0	CAAGTCTTTTGTCTTCTGAG	NA	false	NA	true	NA	NA	NA	NA	NA	NA	NA	NA
PB.97368.2	chr18	+	2518	1	full-splice_match	THOC1-DT	ENST00000581677.3	2504	1	-12	-2	-12	2	mono-exon	????	NA	NA	NA	NA	NA	NA	NA	NA	NA	NA	NA	NA	C	non_coding	NA	NA	NA	NA	NA	NA	NA	25.0	ATACTTTGTTTATCTGATAC	NA	false	NA	false	NA	NA	NA	NA	NA	NA	NA	ENST00000581677.1_1
PB.97369.14	chr18	-	3524	21	full-splice_match	THOC1	ENST00000261600.11	2108	21	0	-1416	0	1416	alternative_3end	FALSE	canonical	NA	NA	NA	NA	NA	NA	NA	false	NA	NA	NA	C	non_coding	NA	NA	NA	NA	NA	NA	NA	15.0	CATGGTCTCATCCTGCCCAT	NA	true	NA	false	NA	NA	NA	NA	NA	NA	NA	ENST00000261600.11_3
PB.97369.21	chr18	-	2504	21	full-splice_match	THOC1	ENST00000261600.11	2108	21	-15	-381	-12	381	alternative_3end	FALSE	canonical	NA	NA	NA	NA	NA	NA	NA	false	NA	NA	NA	C	non_coding	NA	NA	NA	NA	NA	NA	NA	25.0	AGCTGTGCTCACTCATAACT	NA	true	NA	true	NA	NA	NA	NA	NA	NA	NA	ENST00000261600.11_3
PB.97369.36	chr18	-	2690	19	novel_in_catalog	THOC1	novel	2277	20	NA	NA	-16	272	intron_retention	FALSE	canonical	NA	NA	NA	NA	NA	NA	NA	false	NA	NA	NA	C	non_coding	NA	NA	NA	NA	NA	NA	NA	15.0	CATATGACTGCTCTGTTCTC	NA	true	NA	true	NA	NA	NA	NA	NA	NA	NA	TALONT000511544
PB.97369.38	chr18	-	2655	21	novel_not_in_catalog	THOC1	novel	2108	21	NA	NA	226	275	at_least_one_novel_splicesite	FALSE	canonical	NA	NA	NA	NA	NA	NA	NA	false	NA	NA	NA	C	non_coding	NA	NA	NA	NA	NA	NA	NA	15.0	ATGACTGCTCTGTTCTCACT	NA	false	NA	true	NA	NA	NA	NA	NA	NA	NA	NA
PB.97369.40	chr18	-	2578	20	full-splice_match	THOC1	ENST00000579232.5	2277	20	-28	-273	0	273	alternative_3end	FALSE	canonical	NA	NA	NA	NA	NA	NA	NA	false	NA	NA	NA	C	non_coding	NA	NA	NA	NA	NA	NA	NA	20.0	ATATGACTGCTCTGTTCTCA	NA	true	NA	true	NA	NA	NA	NA	NA	NA	NA	ENST00000579232.5_2
PB.97369.41	chr18	-	2403	21	novel_in_catalog	THOC1	novel	2108	21	NA	NA	0	274	combination_of_known_junctions	FALSE	canonical	NA	NA	NA	NA	NA	NA	NA	false	NA	NA	NA	C	non_coding	NA	NA	NA	NA	NA	NA	NA	15.0	TATGACTGCTCTGTTCTCAC	NA	true	NA	true	NA	NA	NA	NA	NA	NA	NA	TALONT000511606
PB.97369.42	chr18	-	2399	21	full-splice_match	THOC1	ENST00000261600.11	2108	21	-18	-273	-15	273	alternative_3end	FALSE	canonical	NA	NA	NA	NA	NA	NA	NA	false	NA	NA	NA	C	non_coding	NA	NA	NA	NA	NA	NA	NA	20.0	ATATGACTGCTCTGTTCTCA	NA	true	NA	true	NA	NA	NA	NA	NA	NA	NA	ENST00000261600.11_3
PB.97369.105	chr18	-	2286	21	full-splice_match	THOC1	ENST00000261600.11	2108	21	-11	-167	-8	167	alternative_3end	FALSE	canonical	NA	NA	NA	NA	NA	NA	NA	false	NA	NA	NA	C	non_coding	NA	NA	NA	NA	NA	NA	NA	20.0	ATTTAGGGATATGTCGTTTC	NA	true	NA	true	NA	NA	NA	NA	NA	NA	NA	NA
PB.97369.107	chr18	-	2568	21	full-splice_match	THOC1	ENST00000261600.11	2108	21	-465	5	-462	-3	alternative_5end	FALSE	canonical	NA	NA	NA	NA	NA	NA	NA	false	NA	NA	NA	C	non_coding	NA	NA	NA	NA	NA	NA	NA	30.0	AACAATTGTTGTACAGTCGG	NA	false	NA	true	NA	NA	NA	NA	NA	NA	NA	ENST00000261600.11_3
PB.97369.109	chr18	-	2584	21	novel_in_catalog	THOC1	novel	2108	21	NA	NA	-18	0	intron_retention	FALSE	canonical	NA	NA	NA	NA	NA	NA	NA	false	NA	NA	NA	C	non_coding	NA	NA	NA	NA	NA	NA	NA	10.0	TTGTTGTACAGTCGGCTGGT	NA	true	NA	true	NA	NA	NA	NA	NA	NA	NA	NA
PB.97369.110	chr18	-	2127	21	novel_in_catalog	THOC1	novel	2108	21	NA	NA	0	0	combination_of_known_junctions	FALSE	canonical	NA	NA	NA	NA	NA	NA	NA	false	NA	NA	NA	C	non_coding	NA	NA	NA	NA	NA	NA	NA	10.0	TTGTTGTACAGTCGGCTGGT	NA	true	NA	true	NA	NA	NA	NA	NA	NA	NA	NA
PB.97369.111	chr18	-	2460	20	full-splice_match	THOC1	ENST00000579232.5	2277	20	-188	5	-157	-3	alternative_5end	FALSE	canonical	NA	NA	NA	NA	NA	NA	NA	false	NA	NA	NA	C	non_coding	NA	NA	NA	NA	NA	NA	NA	30.0	AACAATTGTTGTACAGTCGG	NA	true	NA	true	NA	NA	NA	NA	NA	NA	NA	ENST00000579232.5_2
PB.97369.113	chr18	-	4447	15	novel_in_catalog	THOC1	novel	2277	20	NA	NA	-2916	-3	intron_retention	FALSE	canonical	NA	NA	NA	NA	NA	NA	NA	false	NA	NA	NA	C	non_coding	NA	NA	NA	NA	NA	NA	NA	30.0	AACAATTGTTGTACAGTCGG	NA	false	NA	true	NA	NA	NA	NA	NA	NA	NA	NA
PB.97369.114	chr18	-	3634	22	novel_in_catalog	THOC1	novel	2108	21	NA	NA	0	-3	combination_of_known_junctions	FALSE	canonical	NA	NA	NA	NA	NA	NA	NA	false	NA	NA	NA	C	non_coding	NA	NA	NA	NA	NA	NA	NA	30.0	AACAATTGTTGTACAGTCGG	NA	true	NA	true	NA	NA	NA	NA	NA	NA	NA	TALONT000511524
PB.97369.117	chr18	-	3831	21	novel_in_catalog	THOC1	novel	2108	21	NA	NA	0	-3	intron_retention	FALSE	canonical	NA	NA	NA	NA	NA	NA	NA	false	NA	NA	NA	C	non_coding	NA	NA	NA	NA	NA	NA	NA	30.0	AACAATTGTTGTACAGTCGG	NA	true	NA	true	NA	NA	NA	NA	NA	NA	NA	TALONT000511526
PB.97369.119	chr18	-	2204	21	novel_not_in_catalog	THOC1	novel	2108	21	NA	NA	0	-3	at_least_one_novel_splicesite	FALSE	canonical	NA	NA	NA	NA	NA	NA	NA	false	NA	NA	NA	C	non_coding	NA	NA	NA	NA	NA	NA	NA	30.0	AACAATTGTTGTACAGTCGG	NA	true	NA	true	NA	NA	NA	NA	NA	NA	NA	TALONT000872713
PB.97369.120	chr18	-	3598	14	novel_in_catalog	THOC1	novel	2681	17	NA	NA	184	-3	intron_retention	FALSE	canonical	NA	NA	NA	NA	NA	NA	NA	false	NA	NA	NA	C	non_coding	NA	NA	NA	NA	NA	NA	NA	30.0	AACAATTGTTGTACAGTCGG	NA	false	NA	true	NA	NA	NA	NA	NA	NA	NA	NA
PB.97369.121	chr18	-	3052	19	novel_in_catalog	THOC1	novel	2108	21	NA	NA	0	3	intron_retention	FALSE	canonical	NA	NA	NA	NA	NA	NA	NA	false	NA	NA	NA	C	non_coding	NA	NA	NA	NA	NA	NA	NA	10.0	TTGTACAGTCGGCTGGTGCT	NA	true	NA	true	NA	NA	NA	NA	NA	NA	NA	NA
PB.97369.123	chr18	-	2186	19	novel_in_catalog	THOC1	novel	2108	21	NA	NA	0	0	intron_retention	FALSE	canonical	NA	NA	NA	NA	NA	NA	NA	false	NA	NA	NA	C	non_coding	NA	NA	NA	NA	NA	NA	NA	10.0	TTGTTGTACAGTCGGCTGGT	NA	true	NA	true	NA	NA	NA	NA	NA	NA	NA	NA
PB.97369.127	chr18	-	2145	22	novel_in_catalog	THOC1	novel	2108	21	NA	NA	0	-3	combination_of_known_junctions	FALSE	canonical	NA	NA	NA	NA	NA	NA	NA	false	NA	NA	NA	C	non_coding	NA	NA	NA	NA	NA	NA	NA	30.0	AACAATTGTTGTACAGTCGG	NA	true	NA	true	NA	NA	NA	NA	NA	NA	NA	TALONT000872758
PB.97369.129	chr18	-	1702	17	novel_not_in_catalog	THOC1	novel	2011	20	NA	NA	-9	-3	at_least_one_novel_splicesite	FALSE	canonical	NA	NA	NA	NA	NA	NA	NA	true	NA	NA	NA	C	non_coding	NA	NA	NA	NA	NA	NA	NA	30.0	AACAATTGTTGTACAGTCGG	NA	true	NA	true	NA	NA	NA	NA	NA	NA	NA	NA
PB.97369.133	chr18	-	2062	21	full-splice_match	THOC1	ENST00000580038.5	2033	21	-28	-1	0	0	reference_match	FALSE	canonical	NA	NA	NA	NA	NA	NA	NA	false	NA	NA	NA	C	non_coding	NA	NA	NA	NA	NA	NA	NA	10.0	TTGTTGTACAGTCGGCTGGT	NA	true	NA	true	NA	NA	NA	NA	NA	NA	NA	ENST00000580038.5_2
PB.97369.135	chr18	-	2414	19	novel_in_catalog	THOC1	novel	2277	20	NA	NA	-12	0	intron_retention	FALSE	canonical	NA	NA	NA	NA	NA	NA	NA	false	NA	NA	NA	C	non_coding	NA	NA	NA	NA	NA	NA	NA	10.0	TTGTTGTACAGTCGGCTGGT	NA	true	NA	true	NA	NA	NA	NA	NA	NA	NA	NA
PB.97369.138	chr18	-	2240	21	novel_not_in_catalog	THOC1	novel	2108	21	NA	NA	0	0	at_least_one_novel_splicesite	FALSE	canonical	NA	NA	NA	NA	NA	NA	NA	true	NA	NA	NA	C	non_coding	NA	NA	NA	NA	NA	NA	NA	10.0	TTGTTGTACAGTCGGCTGGT	NA	true	NA	true	NA	NA	NA	NA	NA	NA	NA	NA
PB.97369.141	chr18	-	2345	21	novel_in_catalog	THOC1	novel	2108	21	NA	NA	0	-3	intron_retention	FALSE	canonical	NA	NA	NA	NA	NA	NA	NA	false	NA	NA	NA	C	non_coding	NA	NA	NA	NA	NA	NA	NA	30.0	AACAATTGTTGTACAGTCGG	NA	true	NA	true	NA	NA	NA	NA	NA	NA	NA	TALONT000511534
PB.97369.151	chr18	-	3671	17	full-splice_match	THOC1	ENST00000578529.5	2681	17	-994	4	-994	-3	alternative_5end	FALSE	canonical	NA	NA	NA	NA	NA	NA	NA	false	NA	NA	NA	C	non_coding	NA	NA	NA	NA	NA	NA	NA	30.0	AACAATTGTTGTACAGTCGG	NA	false	NA	true	NA	NA	NA	NA	NA	NA	NA	ENST00000578529.5_2
PB.97369.155	chr18	-	3709	19	novel_in_catalog	THOC1	novel	2277	20	NA	NA	-9	-3	intron_retention	FALSE	canonical	NA	NA	NA	NA	NA	NA	NA	false	NA	NA	NA	C	non_coding	NA	NA	NA	NA	NA	NA	NA	30.0	AACAATTGTTGTACAGTCGG	NA	true	NA	true	NA	NA	NA	NA	NA	NA	NA	TALONT000511674
PB.97369.163	chr18	-	2257	20	novel_in_catalog	THOC1	novel	2033	21	NA	NA	0	0	intron_retention	FALSE	canonical	NA	NA	NA	NA	NA	NA	NA	false	NA	NA	NA	C	non_coding	NA	NA	NA	NA	NA	NA	NA	20.0	AATTGTTGTACAGTCGGCTG	NA	true	NA	true	NA	NA	NA	NA	NA	NA	NA	TALONT000511533
PB.97369.166	chr18	-	1984	20	novel_in_catalog	THOC1	novel	2108	21	NA	NA	1	0	combination_of_known_splicesites	FALSE	canonical	NA	NA	NA	NA	NA	NA	NA	false	NA	NA	NA	C	non_coding	NA	NA	NA	NA	NA	NA	NA	20.0	AATTGTTGTACAGTCGGCTG	NA	true	NA	true	NA	NA	NA	NA	NA	NA	NA	TALONT000872728
PB.97369.172	chr18	-	2333	20	novel_in_catalog	THOC1	novel	2277	20	NA	NA	-9	-3	intron_retention	FALSE	canonical	NA	NA	NA	NA	NA	NA	NA	false	NA	NA	NA	C	non_coding	NA	NA	NA	NA	NA	NA	NA	30.0	AACAATTGTTGTACAGTCGG	NA	true	NA	true	NA	NA	NA	NA	NA	NA	NA	TALONT000511627
PB.97369.184	chr18	-	2055	20	novel_in_catalog	THOC1	novel	2108	21	NA	NA	0	0	combination_of_known_splicesites	FALSE	canonical	NA	NA	NA	NA	NA	NA	NA	false	NA	NA	NA	C	non_coding	NA	NA	NA	NA	NA	NA	NA	20.0	AATTGTTGTACAGTCGGCTG	NA	true	NA	true	NA	NA	NA	NA	NA	NA	NA	NA
PB.97369.560	chr18	-	1580	12	full-splice_match	THOC1	ENST00000582313.5	1811	12	-20	251	0	-251	alternative_3end	FALSE	canonical	NA	NA	NA	NA	NA	NA	NA	false	NA	NA	NA	C	non_coding	NA	NA	NA	NA	NA	NA	NA	45.0	AAAATCAACTATTGGGATAT	NA	true	NA	false	NA	NA	NA	NA	NA	NA	NA	ENST00000582313.5_2
PB.97369.587	chr18	-	1205	11	incomplete-splice_match	THOC1	ENST00000582313.5	1811	12	-23	1120	0	0	5prime_fragment	FALSE	canonical	NA	NA	NA	NA	NA	NA	NA	false	NA	NA	NA	C	non_coding	NA	NA	NA	NA	NA	NA	NA	25.0	TTTCATGTCTATATATTTTA	NA	true	NA	true	NA	NA	NA	NA	NA	NA	NA	TALONT000511743
PB.97377.1	chr18	-	3069	10	full-splice_match	COLEC12	ENST00000400256.5	5724	10	33	2622	33	2	alternative_3end	FALSE	canonical	NA	NA	NA	NA	NA	NA	NA	false	NA	NA	NA	C	non_coding	NA	NA	NA	NA	NA	NA	NA	40.0	TATATATATATATATATTTT	NA	true	NA	true	NA	NA	NA	NA	NA	NA	NA	ENST00000400256.5_4
PB.97378.46	chr18	-	831	2	full-splice_match	TYMSOS	ENST00000323813.6	1003	2	24	148	6	-1	alternative_3end	FALSE	canonical	NA	NA	NA	NA	NA	NA	NA	false	NA	NA	NA	C	non_coding	NA	NA	NA	NA	NA	NA	NA	20.0	ACATGCACGTAGTGTTTGGT	NA	true	NA	true	NA	NA	NA	NA	NA	NA	NA	ENST00000323813.3_2
PB.97379.5	chr18	+	2085	11	novel_not_in_catalog	CLUL1	novel	1959	10	NA	NA	-28	0	at_least_one_novel_splicesite	FALSE	canonical	NA	NA	NA	NA	NA	NA	NA	false	NA	NA	NA	C	non_coding	NA	NA	NA	NA	NA	NA	NA	20.0	TAGGTGTCTATGTTCTATCA	NA	true	NA	true	NA	NA	NA	NA	NA	NA	NA	NA
PB.97379.7	chr18	+	2069	10	full-splice_match	CLUL1	ENST00000692774.1	1959	10	-4	-106	-4	-10	alternative_3end	FALSE	canonical	NA	NA	NA	NA	NA	NA	NA	false	NA	NA	NA	C	non_coding	NA	NA	NA	NA	NA	NA	NA	50.0	TGGAAAAAAATCTAAGATTC	NA	true	NA	false	NA	NA	NA	NA	NA	NA	NA	TALONT000873011
PB.97379.10	chr18	+	2078	11	full-splice_match	CLUL1	ENST00000540035.5	2199	11	-30	151	-5	1	alternative_3end	FALSE	canonical	NA	NA	NA	NA	NA	NA	NA	false	NA	NA	NA	C	non_coding	NA	NA	NA	NA	NA	NA	NA	20.0	AGGTGTCTATGTTCTATCAC	NA	true	NA	true	NA	NA	NA	NA	NA	NA	NA	NA
PB.97379.14	chr18	+	3406	10	novel_not_in_catalog	CLUL1	novel	1959	10	NA	NA	0	0	intron_retention	FALSE	canonical	NA	NA	NA	NA	NA	NA	NA	false	NA	NA	NA	C	non_coding	NA	NA	NA	NA	NA	NA	NA	20.0	TAGGTGTCTATGTTCTATCA	NA	true	NA	true	NA	NA	NA	NA	NA	NA	NA	NA
PB.97379.23	chr18	+	1943	10	full-splice_match	CLUL1	ENST00000692774.1	1959	10	16	0	2	0	reference_match	FALSE	canonical	NA	NA	NA	NA	NA	NA	NA	false	NA	NA	NA	C	non_coding	NA	NA	NA	NA	NA	NA	NA	20.0	TAGGTGTCTATGTTCTATCA	NA	true	NA	true	NA	NA	NA	NA	NA	NA	NA	NA
PB.97379.74	chr18	+	2645	8	fusion	CLUL1_TYMS	novel	1897	9	NA	NA	-7714	8	multi-exon	FALSE	canonical	NA	NA	NA	NA	NA	NA	NA	true	NA	NA	NA	A	non_coding	NA	NA	NA	NA	NA	NA	NA	15.0	ATTCGTCCACGCTTTGTTCA	NA	false	NA	true	NA	NA	NA	NA	NA	NA	NA	NA
PB.97379.79	chr18	+	2092	7	full-splice_match	TYMS	ENST00000323274.15	1613	7	-561	82	-561	12	alternative_3end5end	FALSE	canonical	NA	NA	NA	NA	NA	NA	NA	false	NA	NA	NA	C	non_coding	NA	NA	NA	NA	NA	NA	NA	10.0	GTCCACGCTTTGTTCATTCT	NA	false	NA	true	NA	NA	NA	NA	NA	NA	NA	ENST00000323274.15_2
PB.97379.83	chr18	+	1675	6	full-splice_match	TYMS	ENST00000323224.7	1327	6	-340	-8	-250	8	alternative_5end	FALSE	canonical	NA	NA	NA	NA	NA	NA	NA	false	NA	NA	NA	C	non_coding	NA	NA	NA	NA	NA	NA	NA	15.0	ATTCGTCCACGCTTTGTTCA	NA	false	NA	true	NA	NA	NA	NA	NA	NA	NA	NA
PB.97379.84	chr18	+	1732	8	novel_not_in_catalog	TYMS	novel	1613	7	NA	NA	-173	11	at_least_one_novel_splicesite	FALSE	canonical	NA	NA	NA	NA	NA	NA	NA	false	NA	NA	NA	C	non_coding	NA	NA	NA	NA	NA	NA	NA	10.0	CGTCCACGCTTTGTTCATTC	NA	true	NA	true	NA	NA	NA	NA	NA	NA	NA	NA
PB.97379.91	chr18	+	1585	6	novel_in_catalog	TYMS	novel	1613	7	NA	NA	-50	-4	combination_of_known_splicesites	FALSE	canonical	NA	NA	NA	NA	NA	NA	NA	false	NA	NA	NA	C	non_coding	NA	NA	NA	NA	NA	NA	NA	25.0	TAAACATGTGCTGTATTCTG	NA	true	NA	true	NA	NA	NA	NA	NA	NA	NA	TALONT000511877
PB.97379.93	chr18	+	1433	7	full-splice_match	TYMS	ENST00000323274.15	1613	7	-69	249	-69	-34	alternative_3end5end	FALSE	canonical	NA	NA	NA	NA	NA	NA	NA	false	NA	NA	NA	C	non_coding	NA	NA	NA	NA	NA	NA	NA	30.0	CAAGCTATTTTTGGAATATT	NA	true	NA	true	NA	NA	NA	NA	NA	NA	NA	NA
PB.97379.101	chr18	+	1299	7	full-splice_match	TYMS	ENST00000323274.15	1613	7	-69	383	-69	-168	alternative_3end5end	FALSE	canonical	NA	NA	NA	NA	NA	NA	NA	false	NA	NA	NA	C	non_coding	NA	NA	NA	NA	NA	NA	NA	25.0	GTTAACTCACTGAGGGTATC	NA	true	NA	true	NA	NA	NA	NA	NA	NA	NA	NA
PB.97379.105	chr18	+	4718	7	full-splice_match	TYMS	ENST00000323274.15	1613	7	-69	-3036	-69	3036	alternative_3end5end	FALSE	canonical	NA	NA	NA	NA	NA	NA	NA	false	NA	NA	NA	C	non_coding	NA	NA	NA	NA	NA	NA	NA	20.0	TACCCAGTCTCAGGTATTTC	NA	true	NA	false	NA	NA	NA	NA	NA	NA	NA	ENST00000323274.15_2
PB.97379.129	chr18	+	3270	6	novel_in_catalog	TYMS	novel	1613	7	NA	NA	-50	8	intron_retention	FALSE	canonical	NA	NA	NA	NA	NA	NA	NA	false	NA	NA	NA	C	non_coding	NA	NA	NA	NA	NA	NA	NA	15.0	ATTCGTCCACGCTTTGTTCA	NA	true	NA	true	NA	NA	NA	NA	NA	NA	NA	TALONT000511881
PB.97379.168	chr18	+	1469	7	novel_not_in_catalog	TYMS	novel	1613	7	NA	NA	190	8	at_least_one_novel_splicesite	FALSE	canonical	NA	NA	NA	NA	NA	NA	NA	false	NA	NA	NA	C	non_coding	NA	NA	NA	NA	NA	NA	NA	15.0	ATTCGTCCACGCTTTGTTCA	NA	false	NA	true	NA	NA	NA	NA	NA	NA	NA	NA
PB.97381.57	chr18	-	2111	17	novel_in_catalog	ENOSF1	novel	5362	16	NA	NA	-33	1350	combination_of_known_junctions	FALSE	canonical	NA	NA	NA	NA	NA	NA	NA	false	NA	NA	NA	C	non_coding	NA	NA	NA	NA	NA	NA	NA	25.0	ACTCATAGTAGCTCTACGTT	NA	true	NA	true	NA	NA	NA	NA	NA	NA	NA	NA
PB.97381.152	chr18	-	2045	16	novel_not_in_catalog	ENOSF1	novel	5362	16	NA	NA	-3	39	at_least_one_novel_splicesite	FALSE	canonical	NA	NA	NA	NA	NA	NA	NA	false	NA	NA	NA	C	non_coding	NA	NA	NA	NA	NA	NA	NA	15.0	AAGTGGTTTTGCATCTTTTC	NA	true	NA	true	NA	NA	NA	NA	NA	NA	NA	NA
PB.97381.154	chr18	-	1793	15	novel_in_catalog	ENOSF1	novel	5362	16	NA	NA	-3	32	combination_of_known_junctions	FALSE	canonical	NA	NA	NA	NA	NA	NA	NA	false	NA	NA	NA	C	non_coding	NA	NA	NA	NA	NA	NA	NA	25.0	AACCCCGAAGTGGTTTTGCA	NA	true	NA	true	NA	NA	NA	NA	NA	NA	NA	NA
PB.97381.156	chr18	-	1613	13	full-splice_match	ENOSF1	ENST00000580982.5	1397	13	-38	-178	-3	38	alternative_3end	FALSE	canonical	NA	NA	NA	NA	NA	NA	NA	false	NA	NA	NA	C	non_coding	NA	NA	NA	NA	NA	NA	NA	15.0	GAAGTGGTTTTGCATCTTTT	NA	true	NA	true	NA	NA	NA	NA	NA	NA	NA	ENST00000580982.5_2
PB.97381.162	chr18	-	1857	16	full-splice_match	ENOSF1	ENST00000647584.2	5362	16	-45	3550	-13	32	alternative_3end	FALSE	canonical	NA	NA	NA	NA	NA	NA	NA	false	NA	NA	NA	C	non_coding	NA	NA	NA	NA	NA	NA	NA	25.0	AACCCCGAAGTGGTTTTGCA	NA	true	NA	true	NA	NA	NA	NA	NA	NA	NA	ENST00000647584.2_3
PB.97381.164	chr18	-	1732	15	novel_in_catalog	ENOSF1	novel	5362	16	NA	NA	-3	29	combination_of_known_splicesites	FALSE	canonical	NA	NA	NA	NA	NA	NA	NA	false	NA	NA	NA	C	non_coding	NA	NA	NA	NA	NA	NA	NA	25.0	ATTAACCCCGAAGTGGTTTT	NA	true	NA	true	NA	NA	NA	NA	NA	NA	NA	NA
PB.97381.166	chr18	-	1795	16	novel_not_in_catalog	ENOSF1	novel	5362	16	NA	NA	1	-4	at_least_one_novel_splicesite	FALSE	canonical	NA	NA	NA	NA	NA	NA	NA	false	NA	NA	NA	C	non_coding	NA	NA	NA	NA	NA	NA	NA	25.0	AACACCGGGGGTATCTGGTA	NA	true	NA	true	NA	NA	NA	NA	NA	NA	NA	NA
PB.97381.169	chr18	-	1815	15	novel_in_catalog	ENOSF1	novel	5362	16	NA	NA	-13	29	combination_of_known_splicesites	FALSE	canonical	NA	NA	NA	NA	NA	NA	NA	false	NA	NA	NA	C	non_coding	NA	NA	NA	NA	NA	NA	NA	25.0	ATTAACCCCGAAGTGGTTTT	NA	true	NA	true	NA	NA	NA	NA	NA	NA	NA	NA
PB.97381.171	chr18	-	1607	14	novel_in_catalog	ENOSF1	novel	1296	15	NA	NA	0	31	combination_of_known_junctions	FALSE	canonical	NA	NA	NA	NA	NA	NA	NA	false	NA	NA	NA	C	non_coding	NA	NA	NA	NA	NA	NA	NA	20.0	TAACCCCGAAGTGGTTTTGC	NA	true	NA	true	NA	NA	NA	NA	NA	NA	NA	NA
PB.97381.172	chr18	-	1978	16	novel_in_catalog	ENOSF1	novel	5362	16	NA	NA	-3	31	combination_of_known_junctions	FALSE	canonical	NA	NA	NA	NA	NA	NA	NA	false	NA	NA	NA	C	non_coding	NA	NA	NA	NA	NA	NA	NA	20.0	TAACCCCGAAGTGGTTTTGC	NA	true	NA	true	NA	NA	NA	NA	NA	NA	NA	NA
PB.97381.175	chr18	-	1906	16	novel_in_catalog	ENOSF1	novel	5362	16	NA	NA	0	-4	combination_of_known_junctions	FALSE	canonical	NA	NA	NA	NA	NA	NA	NA	false	NA	NA	NA	C	non_coding	NA	NA	NA	NA	NA	NA	NA	25.0	AACACCGGGGGTATCTGGTA	NA	true	NA	true	NA	NA	NA	NA	NA	NA	NA	NA
PB.97381.176	chr18	-	1807	16	novel_in_catalog	ENOSF1	novel	5362	16	NA	NA	0	6	combination_of_known_junctions	FALSE	canonical	NA	NA	NA	NA	NA	NA	NA	false	NA	NA	NA	C	non_coding	NA	NA	NA	NA	NA	NA	NA	30.0	GTATCTGGTATGCAACGAAG	NA	true	NA	true	NA	NA	NA	NA	NA	NA	NA	NA
PB.97388.1	chr18	+	1746	1	full-splice_match	ENSG00000273355	ENST00000610185.3	1736	1	-368	358	-368	-2	mono-exon	????	NA	NA	NA	NA	NA	NA	NA	NA	NA	NA	NA	NA	C	non_coding	NA	NA	NA	NA	NA	NA	NA	10.0	GAGCTGTTGCCTTTCTTCAC	NA	false	NA	true	NA	NA	NA	NA	NA	NA	NA	NA
PB.97391.12	chr18	-	4772	12	full-splice_match	YES1	ENST00000314574.5	4605	12	-173	6	-58	-6	alternative_5end	FALSE	canonical	NA	NA	NA	NA	NA	NA	NA	false	NA	NA	NA	C	non_coding	NA	NA	NA	NA	NA	NA	NA	25.0	AACTCATTCTTTGTGGTCAA	NA	true	NA	true	NA	NA	NA	NA	NA	NA	NA	ENST00000314574.5_3
PB.97391.18	chr18	-	4631	12	full-splice_match	YES1	ENST00000314574.5	4605	12	-184	158	-69	-158	alternative_3end5end	FALSE	canonical	NA	NA	NA	NA	NA	NA	NA	false	NA	NA	NA	C	non_coding	NA	NA	NA	NA	NA	NA	NA	25.0	ATTAATCGTTTTAGTTGCTA	NA	true	NA	true	NA	NA	NA	NA	NA	NA	NA	ENST00000314574.5_3
PB.97391.20	chr18	-	4363	11	novel_in_catalog	YES1	novel	4639	12	NA	NA	-12	-156	combination_of_known_splicesites	FALSE	canonical	NA	NA	NA	NA	NA	NA	NA	false	NA	NA	NA	C	non_coding	NA	NA	NA	NA	NA	NA	NA	20.0	TAATCGTTTTAGTTGCTATT	NA	true	NA	true	NA	NA	NA	NA	NA	NA	NA	NA
PB.97391.21	chr18	-	4918	12	novel_not_in_catalog	YES1	novel	4554	12	NA	NA	-727	-162	at_least_one_novel_splicesite	FALSE	canonical	NA	NA	NA	NA	NA	NA	NA	true	NA	NA	NA	C	non_coding	NA	NA	NA	NA	NA	NA	NA	25.0	ACCTATTAATCGTTTTAGTT	NA	true	NA	true	NA	NA	NA	NA	NA	NA	NA	TALONT000511927
PB.97391.22	chr18	-	4476	12	novel_not_in_catalog	YES1	novel	4639	12	NA	NA	-24	-163	at_least_one_novel_splicesite	FALSE	canonical	NA	NA	NA	NA	NA	NA	NA	true	NA	NA	NA	C	non_coding	NA	NA	NA	NA	NA	NA	NA	25.0	CACCTATTAATCGTTTTAGT	NA	true	NA	true	NA	NA	NA	NA	NA	NA	NA	TALONT000511942
PB.97391.40	chr18	-	4501	12	full-splice_match	YES1	ENST00000584307.5	4639	12	-24	162	-24	-162	alternative_3end	FALSE	canonical	NA	NA	NA	NA	NA	NA	NA	false	NA	NA	NA	C	non_coding	NA	NA	NA	NA	NA	NA	NA	25.0	ACCTATTAATCGTTTTAGTT	NA	true	NA	true	NA	NA	NA	NA	NA	NA	NA	ENST00000584307.5_2
PB.97391.43	chr18	-	4400	11	novel_in_catalog	YES1	novel	4605	12	NA	NA	25	-163	combination_of_known_splicesites	FALSE	canonical	NA	NA	NA	NA	NA	NA	NA	false	NA	NA	NA	C	non_coding	NA	NA	NA	NA	NA	NA	NA	25.0	CACCTATTAATCGTTTTAGT	NA	true	NA	true	NA	NA	NA	NA	NA	NA	NA	TALONT000511937
PB.97391.84	chr18	-	2872	12	full-splice_match	YES1	ENST00000314574.5	4605	12	-117	1850	-2	-1850	alternative_3end5end	FALSE	canonical	NA	NA	NA	NA	NA	NA	NA	false	NA	NA	NA	C	non_coding	NA	NA	NA	NA	NA	NA	NA	50.0	AACAGAGAGGAAAATGTATT	NA	true	NA	false	NA	NA	NA	NA	NA	NA	NA	NA
PB.97391.98	chr18	-	2278	12	full-splice_match	YES1	ENST00000314574.5	4605	12	-83	2410	32	-2410	alternative_3end5end	FALSE	canonical	NA	NA	NA	NA	NA	NA	NA	false	NA	NA	NA	C	non_coding	NA	NA	NA	NA	NA	NA	NA	35.0	AAATAATTCCATTCCAGTTT	NA	true	NA	true	NA	NA	NA	NA	NA	NA	NA	NA
PB.97391.105	chr18	-	1950	12	full-splice_match	YES1	ENST00000314574.5	4605	12	-109	2764	6	-2764	alternative_3end5end	FALSE	canonical	NA	NA	NA	NA	NA	NA	NA	false	NA	NA	NA	C	non_coding	NA	NA	NA	NA	NA	NA	NA	50.0	AAAAGAAGAAAATCTTCTTT	NA	true	NA	false	NA	NA	NA	NA	NA	NA	NA	NA
PB.97396.2	chr18	-	2710	2	full-splice_match	ENSG00000265179	ENST00000763720.1	1605	2	115	-1220	40	-1	alternative_3end5end	FALSE	canonical	NA	NA	NA	NA	NA	NA	NA	false	NA	NA	NA	C	non_coding	NA	NA	NA	NA	NA	NA	NA	30.0	ATCTACATGGGAATATGTCT	NA	false	NA	true	NA	NA	NA	NA	NA	NA	NA	ENST00000577358.1_2
PB.97396.4	chr18	-	4936	1	full-splice_match	ENSG00000265179	ENST00000581719.3	3904	1	-1033	1	30	-1	mono-exon	????	NA	NA	NA	NA	NA	NA	NA	NA	NA	NA	NA	NA	C	non_coding	NA	NA	NA	NA	NA	NA	NA	30.0	ATCTACATGGGAATATGTCT	NA	true	NA	true	NA	NA	NA	NA	NA	NA	NA	NA
PB.97396.6	chr18	-	3549	2	full-splice_match	ENSG00000265179	ENST00000667997.4	2518	2	-1032	1	-344	-1	alternative_5end	FALSE	canonical	NA	NA	NA	NA	NA	NA	NA	false	NA	NA	NA	C	non_coding	NA	NA	NA	NA	NA	NA	NA	30.0	ATCTACATGGGAATATGTCT	NA	false	NA	true	NA	NA	NA	NA	NA	NA	NA	ENST00000667997.1_2
PB.97396.33	chr18	-	2395	4	full-splice_match	ENSG00000265179	ENST00000685248.2	919	4	-1478	2	443	1	alternative_5end	FALSE	canonical	NA	NA	NA	NA	NA	NA	NA	false	NA	NA	NA	C	non_coding	NA	NA	NA	NA	NA	NA	NA	15.0	AATTTCTTGCGTATGTTCTT	NA	true	NA	true	NA	NA	NA	NA	NA	NA	NA	NA
PB.97396.35	chr18	-	3801	1	full-splice_match	ENSG00000265179	ENST00000581719.3	3904	1	-1121	1224	-20	0	mono-exon	????	NA	NA	NA	NA	NA	NA	NA	NA	NA	NA	NA	NA	C	non_coding	NA	NA	NA	NA	NA	NA	NA	15.0	TAATTTCTTGCGTATGTTCT	NA	true	NA	true	NA	NA	NA	NA	NA	NA	NA	NA
PB.97396.36	chr18	-	2198	3	novel_in_catalog	ENSG00000265179	novel	1068	4	NA	NA	8	0	intron_retention	FALSE	canonical	NA	NA	NA	NA	NA	NA	NA	false	NA	NA	NA	C	non_coding	NA	NA	NA	NA	NA	NA	NA	15.0	TAATTTCTTGCGTATGTTCT	NA	true	NA	true	NA	NA	NA	NA	NA	NA	NA	TALONT000873413
PB.97396.38	chr18	-	3665	2	full-splice_match	ENSG00000265179	ENST00000582921.5	413	2	-3254	2	-3	1	alternative_5end	FALSE	canonical	NA	NA	NA	NA	NA	NA	NA	false	NA	NA	NA	C	non_coding	NA	NA	NA	NA	NA	NA	NA	15.0	AATTTCTTGCGTATGTTCTT	NA	true	NA	true	NA	NA	NA	NA	NA	NA	NA	ENST00000582921.5_2
PB.97396.39	chr18	-	3006	2	full-splice_match	ENSG00000265179	ENST00000667997.4	2518	2	-1712	1224	4	0	alternative_3end5end	FALSE	canonical	NA	NA	NA	NA	NA	NA	NA	false	NA	NA	NA	C	non_coding	NA	NA	NA	NA	NA	NA	NA	15.0	TAATTTCTTGCGTATGTTCT	NA	true	NA	true	NA	NA	NA	NA	NA	NA	NA	ENST00000667997.1_2
PB.97396.40	chr18	-	2450	3	full-splice_match	ENSG00000265179	ENST00000687573.2	948	3	-1505	3	476	0	alternative_5end	FALSE	canonical	NA	NA	NA	NA	NA	NA	NA	false	NA	NA	NA	C	non_coding	NA	NA	NA	NA	NA	NA	NA	15.0	TAATTTCTTGCGTATGTTCT	NA	true	NA	true	NA	NA	NA	NA	NA	NA	NA	NA
PB.97408.1	chr18	+	2173	5	full-splice_match	ADCYAP1	ENST00000450565.8	3259	5	-1309	2395	-1309	107	alternative_3end5end	FALSE	canonical	NA	NA	NA	NA	NA	NA	NA	false	NA	NA	NA	C	non_coding	NA	NA	NA	NA	NA	NA	NA	30.0	ATAATAATATTGTTTTTCTT	NA	false	NA	false	NA	NA	NA	NA	NA	NA	NA	ENST00000450565.8_2
PB.97408.2	chr18	+	2365	5	novel_not_in_catalog	ADCYAP1	novel	3259	5	NA	NA	-609	98	intron_retention	FALSE	canonical	NA	NA	NA	NA	NA	NA	NA	true	NA	NA	NA	C	non_coding	NA	NA	NA	NA	NA	NA	NA	45.0	AATATTTTGATAATAATATT	NA	false	NA	false	NA	NA	NA	NA	NA	NA	NA	NA
PB.97408.18	chr18	+	1765	2	novel_not_in_catalog	ADCYAP1	novel	564	3	NA	NA	124	-3	at_least_one_novel_splicesite	FALSE	canonical	NA	NA	NA	NA	NA	NA	NA	true	NA	NA	NA	C	non_coding	NA	NA	NA	NA	NA	NA	NA	20.0	CAACTTGGTCTAATGTTTGG	NA	true	NA	true	NA	NA	NA	NA	NA	NA	NA	NA
PB.97408.49	chr18	+	2515	6	novel_not_in_catalog	ENSG00000263551	novel	1007	7	NA	NA	-4	1177	at_least_one_novel_splicesite	FALSE	canonical	NA	NA	NA	NA	NA	NA	NA	false	NA	NA	NA	B	non_coding	NA	NA	NA	NA	NA	NA	NA	50.0	AAATGAATTGATCATAAATG	NA	false	NA	false	NA	NA	NA	NA	NA	NA	NA	NA
PB.97453.48	chr18	-	3683	9	full-splice_match	METTL4	ENST00000574538.2	3684	9	10	-9	10	4	reference_match	FALSE	canonical	NA	NA	NA	NA	NA	NA	NA	false	NA	NA	NA	C	non_coding	NA	NA	NA	NA	NA	NA	NA	15.0	AATTCTTTCCAGCTTCTTTT	NA	true	NA	true	NA	NA	NA	NA	NA	NA	NA	ENST00000574538.2_3
PB.97453.49	chr18	-	3595	8	full-splice_match	METTL4	ENST00000319888.10	3601	8	4	2	0	-2	reference_match	FALSE	canonical	NA	NA	NA	NA	NA	NA	NA	false	NA	NA	NA	C	non_coding	NA	NA	NA	NA	NA	NA	NA	20.0	CATTTGAATTCTTTCCAGCT	NA	true	NA	true	NA	NA	NA	NA	NA	NA	NA	ENST00000319888.10_2
PB.97453.51	chr18	-	3310	6	novel_in_catalog	METTL4	novel	3601	8	NA	NA	-1	0	intron_retention	FALSE	canonical	NA	NA	NA	NA	NA	NA	NA	false	NA	NA	NA	C	non_coding	NA	NA	NA	NA	NA	NA	NA	20.0	ATCTCATTTGAATTCTTTCC	NA	true	NA	true	NA	NA	NA	NA	NA	NA	NA	TALONT000512114
PB.97453.53	chr18	-	2996	9	novel_in_catalog	METTL4	novel	3684	9	NA	NA	1	-1	combination_of_known_junctions	FALSE	canonical	NA	NA	NA	NA	NA	NA	NA	false	NA	NA	NA	C	non_coding	NA	NA	NA	NA	NA	NA	NA	20.0	ATTTGAATTCTTTCCAGCTT	NA	true	NA	true	NA	NA	NA	NA	NA	NA	NA	TALONT000512067
PB.97453.59	chr18	-	3482	7	novel_in_catalog	METTL4	novel	3601	8	NA	NA	-1	-3	intron_retention	FALSE	canonical	NA	NA	NA	NA	NA	NA	NA	false	NA	NA	NA	C	non_coding	NA	NA	NA	NA	NA	NA	NA	25.0	ATGATCTCATTTGAATTCTT	NA	true	NA	true	NA	NA	NA	NA	NA	NA	NA	TALONT000512069
PB.97453.91	chr18	-	3394	9	full-splice_match	METTL4	ENST00000574538.2	3684	9	0	290	0	-289	alternative_3end	FALSE	canonical	NA	NA	NA	NA	NA	NA	NA	false	NA	NA	NA	C	non_coding	NA	NA	NA	NA	NA	NA	NA	15.0	AATCTATTGTGCCTGGCTTC	NA	true	NA	false	NA	NA	NA	NA	NA	NA	NA	ENST00000574538.2_3
PB.97453.98	chr18	-	3098	9	full-splice_match	METTL4	ENST00000574538.2	3684	9	-23	609	-19	-608	alternative_3end	FALSE	canonical	NA	NA	NA	NA	NA	NA	NA	false	NA	NA	NA	C	non_coding	NA	NA	NA	NA	NA	NA	NA	45.0	AAAATATTTTGACTGAAATG	NA	true	NA	true	NA	NA	NA	NA	NA	NA	NA	ENST00000574538.2_3
PB.97453.99	chr18	-	2877	7	novel_in_catalog	METTL4	novel	3601	8	NA	NA	-1	-608	intron_retention	FALSE	canonical	NA	NA	NA	NA	NA	NA	NA	false	NA	NA	NA	C	non_coding	NA	NA	NA	NA	NA	NA	NA	45.0	AAAATATTTTGACTGAAATG	NA	true	NA	true	NA	NA	NA	NA	NA	NA	NA	NA
PB.97453.102	chr18	-	2377	9	novel_in_catalog	METTL4	novel	3684	9	NA	NA	2	-613	combination_of_known_junctions	FALSE	canonical	NA	NA	NA	NA	NA	NA	NA	false	NA	NA	NA	C	non_coding	NA	NA	NA	NA	NA	NA	NA	40.0	CAAGTAAAATATTTTGACTG	NA	true	NA	true	NA	NA	NA	NA	NA	NA	NA	NA
PB.97453.104	chr18	-	2984	8	full-splice_match	METTL4	ENST00000319888.10	3601	8	3	614	-1	-608	alternative_3end	FALSE	canonical	NA	NA	NA	NA	NA	NA	NA	false	NA	NA	NA	C	non_coding	NA	NA	NA	NA	NA	NA	NA	45.0	AAAATATTTTGACTGAAATG	NA	true	NA	true	NA	NA	NA	NA	NA	NA	NA	ENST00000319888.10_2
PB.97453.105	chr18	-	2700	6	novel_in_catalog	METTL4	novel	3601	8	NA	NA	1	-608	intron_retention	FALSE	canonical	NA	NA	NA	NA	NA	NA	NA	false	NA	NA	NA	C	non_coding	NA	NA	NA	NA	NA	NA	NA	45.0	AAAATATTTTGACTGAAATG	NA	true	NA	true	NA	NA	NA	NA	NA	NA	NA	NA
PB.97453.133	chr18	-	2300	9	full-splice_match	METTL4	ENST00000574538.2	3684	9	15	1369	15	-1368	alternative_3end	FALSE	canonical	NA	NA	NA	NA	NA	NA	NA	false	NA	NA	NA	C	non_coding	NA	NA	NA	NA	NA	NA	NA	40.0	AATATAAACAGGACTTGTTT	NA	true	NA	false	NA	NA	NA	NA	NA	NA	NA	NA
PB.97453.188	chr18	-	2471	4	fusion	ENSG00000266783_METTL4	novel	613	3	NA	NA	-15	4	intron_retention	FALSE	canonical	NA	NA	NA	NA	NA	NA	NA	true	NA	NA	NA	B	non_coding	NA	NA	NA	NA	NA	NA	NA	20.0	AGCATATTTACTTTGTCTTG	NA	true	NA	true	NA	NA	NA	NA	NA	NA	NA	TALONT000512121
PB.97454.20	chr18	-	1371	2	full-splice_match	ENSG00000293256	ENST00000733458.1	1304	2	-20	-47	-17	46	reference_match	FALSE	canonical	NA	NA	NA	NA	NA	NA	NA	false	NA	NA	NA	C	non_coding	NA	NA	NA	NA	NA	NA	NA	30.0	CATGGGTAAATTCAAGTTTT	NA	true	NA	false	NA	NA	NA	NA	NA	NA	NA	NA
PB.97454.23	chr18	-	1457	2	full-splice_match	ENSG00000293256	ENST00000733457.1	1245	2	-216	4	-216	-2	alternative_5end	FALSE	canonical	NA	NA	NA	NA	NA	NA	NA	false	NA	NA	NA	C	non_coding	NA	NA	NA	NA	NA	NA	NA	5.0	TGTGGTTTTGTTTTTTATTT	NA	false	NA	true	NA	NA	NA	NA	NA	NA	NA	NA
PB.97461.1	chr18	+	2315	17	full-splice_match	NDC80	ENST00000261597.9	2126	17	-190	1	-190	-1	alternative_5end	FALSE	canonical	NA	NA	NA	NA	NA	NA	NA	false	NA	NA	NA	C	non_coding	NA	NA	NA	NA	NA	NA	NA	10.0	ATTTTTCTCTCTCATTTCTT	NA	true	NA	true	NA	NA	NA	NA	NA	NA	NA	ENST00000261597.9_2
PB.97461.5	chr18	+	3497	16	novel_in_catalog	NDC80	novel	2126	17	NA	NA	-87	-9	intron_retention	FALSE	canonical	NA	NA	NA	NA	NA	NA	NA	false	NA	NA	NA	C	non_coding	NA	NA	NA	NA	NA	NA	NA	20.0	TAAAGTGTATTTTTCTCTCT	NA	true	NA	true	NA	NA	NA	NA	NA	NA	NA	TALONT000512142
PB.97461.9	chr18	+	1806	11	incomplete-splice_match	NDC80	ENST00000261597.9	2126	17	-46	20611	-46	13145	5prime_fragment	FALSE	canonical	NA	NA	NA	NA	NA	NA	NA	false	NA	NA	NA	C	non_coding	NA	NA	NA	NA	NA	NA	NA	40.0	AAAAACTTCCAACTGAGTTT	NA	true	NA	true	NA	NA	NA	NA	NA	NA	NA	TALONT000873565
PB.97461.17	chr18	+	2405	10	incomplete-splice_match	NDC80	ENST00000261597.9	2126	17	-28	25247	-28	8509	5prime_fragment	FALSE	canonical	NA	NA	NA	NA	NA	NA	NA	false	NA	NA	NA	C	non_coding	NA	NA	NA	NA	NA	NA	NA	20.0	TATACTGTTTTCCCAGGACT	NA	true	NA	true	NA	NA	NA	NA	NA	NA	NA	NA
PB.97461.26	chr18	+	2201	17	novel_not_in_catalog	NDC80	novel	2126	17	NA	NA	-22	-1	at_least_one_novel_splicesite	FALSE	canonical	NA	NA	NA	NA	NA	NA	NA	false	NA	NA	NA	C	non_coding	NA	NA	NA	NA	NA	NA	NA	10.0	ATTTTTCTCTCTCATTTCTT	NA	true	NA	true	NA	NA	NA	NA	NA	NA	NA	TALONT000873632
PB.97461.33	chr18	+	1984	17	full-splice_match	NDC80	ENST00000261597.9	2126	17	-22	164	-22	-164	alternative_3end	FALSE	canonical	NA	NA	NA	NA	NA	NA	NA	false	NA	NA	NA	C	non_coding	NA	NA	NA	NA	NA	NA	NA	45.0	AGAATATGAAGAATGCATGT	NA	true	NA	true	NA	NA	NA	NA	NA	NA	NA	NA
PB.97461.41	chr18	+	2006	16	novel_in_catalog	NDC80	novel	2126	17	NA	NA	-19	-8	combination_of_known_splicesites	FALSE	canonical	NA	NA	NA	NA	NA	NA	NA	false	NA	NA	NA	C	non_coding	NA	NA	NA	NA	NA	NA	NA	20.0	AAAGTGTATTTTTCTCTCTC	NA	true	NA	true	NA	NA	NA	NA	NA	NA	NA	TALONT000512165
PB.97461.64	chr18	+	2262	18	novel_in_catalog	NDC80	novel	2126	17	NA	NA	-16	-2	combination_of_known_junctions	FALSE	canonical	NA	NA	NA	NA	NA	NA	NA	false	NA	NA	NA	C	non_coding	NA	NA	NA	NA	NA	NA	NA	10.0	TATTTTTCTCTCTCATTTCT	NA	true	NA	true	NA	NA	NA	NA	NA	NA	NA	NA
PB.97461.83	chr18	+	1468	7	novel_in_catalog	NDC80	novel	2126	17	NA	NA	-7	-32	combination_of_known_junctions	FALSE	canonical	NA	NA	NA	NA	NA	NA	NA	false	NA	NA	NA	C	non_coding	NA	NA	NA	NA	NA	NA	NA	15.0	TTCACTATGCCTCCTTGCAC	NA	true	NA	true	NA	NA	NA	NA	NA	NA	NA	NA
PB.97461.86	chr18	+	2209	17	novel_not_in_catalog	NDC80	novel	2126	17	NA	NA	1	-2	at_least_one_novel_splicesite	FALSE	canonical	NA	NA	NA	NA	NA	NA	NA	false	NA	NA	NA	C	non_coding	NA	NA	NA	NA	NA	NA	NA	10.0	TATTTTTCTCTCTCATTTCT	NA	true	NA	true	NA	NA	NA	NA	NA	NA	NA	NA
PB.97461.89	chr18	+	2114	17	novel_not_in_catalog	NDC80	novel	2126	17	NA	NA	0	-2	at_least_one_novel_splicesite	FALSE	canonical	NA	NA	NA	NA	NA	NA	NA	true	NA	NA	NA	C	non_coding	NA	NA	NA	NA	NA	NA	NA	10.0	TATTTTTCTCTCTCATTTCT	NA	true	NA	true	NA	NA	NA	NA	NA	NA	NA	TALONT000873638
PB.97461.100	chr18	+	2161	17	novel_not_in_catalog	NDC80	novel	2126	17	NA	NA	-2	-1	at_least_one_novel_splicesite	FALSE	canonical	NA	NA	NA	NA	NA	NA	NA	false	NA	NA	NA	C	non_coding	NA	NA	NA	NA	NA	NA	NA	10.0	ATTTTTCTCTCTCATTTCTT	NA	true	NA	true	NA	NA	NA	NA	NA	NA	NA	NA
PB.97461.250	chr18	+	3884	27	incomplete-splice_match	SMCHD1	ENST00000688342.1	6488	47	-90	63354	-90	-15	5prime_fragment	FALSE	canonical	NA	NA	NA	NA	NA	NA	NA	false	NA	NA	NA	C	non_coding	NA	NA	NA	NA	NA	NA	NA	55.0	AAACATTTAAAATGTGAAAT	NA	true	NA	true	NA	NA	NA	NA	NA	NA	NA	TALONT000512192
PB.97461.252	chr18	+	1570	9	incomplete-splice_match	SMCHD1	ENST00000684915.1	3534	14	-191	10015	2	-3	5prime_fragment	FALSE	canonical	NA	NA	NA	NA	NA	NA	NA	false	NA	NA	NA	C	non_coding	NA	NA	NA	NA	NA	NA	NA	20.0	TAGACAACTTCTCTCTCCTT	NA	true	NA	true	NA	NA	NA	NA	NA	NA	NA	TALONT000873943
PB.97461.259	chr18	+	1754	10	incomplete-splice_match	SMCHD1	ENST00000684915.1	3534	14	-257	9189	-64	823	5prime_fragment	FALSE	canonical	NA	NA	NA	NA	NA	NA	NA	false	NA	NA	NA	C	non_coding	NA	NA	NA	NA	NA	NA	NA	30.0	AAGTATGTTAATCTGTTATC	NA	true	NA	true	NA	NA	NA	NA	NA	NA	NA	TALONT000873997
PB.97461.818	chr18	+	2712	16	novel_not_in_catalog	SMCHD1	novel	2315	19	NA	NA	-52	-1	at_least_one_novel_splicesite	FALSE	canonical	NA	NA	NA	NA	NA	NA	NA	true	NA	NA	NA	C	non_coding	NA	NA	NA	NA	NA	NA	NA	20.0	ACGTTCATCAGTTTTCATGT	NA	false	NA	true	NA	NA	NA	NA	NA	NA	NA	NA
PB.97466.2	chr18	+	1330	4	full-splice_match	EMILIN2	ENST00000583776.1	775	4	348	-903	348	24	alternative_3end5end	FALSE	canonical	NA	NA	NA	NA	NA	NA	NA	false	NA	NA	NA	C	non_coding	NA	NA	NA	NA	NA	NA	NA	20.0	ATTTCCAGTTAACTTTTGTT	NA	false	NA	true	NA	NA	NA	NA	NA	NA	NA	ENST00000583776.1_1
PB.97472.20	chr18	-	6256	20	full-splice_match	LPIN2	ENST00000677752.1	6052	20	-207	3	-207	-3	alternative_5end	FALSE	canonical	NA	NA	NA	NA	NA	NA	NA	false	NA	NA	NA	C	non_coding	NA	NA	NA	NA	NA	NA	NA	30.0	AAACTGAATGCATTTGGCTC	NA	true	NA	true	NA	NA	NA	NA	NA	NA	NA	TALONT000512416
PB.97478.4	chr18	-	5640	38	full-splice_match	MYOM1	ENST00000356443.9	5707	38	66	1	-53	-1	alternative_5end	FALSE	canonical	NA	NA	NA	NA	NA	NA	NA	false	NA	NA	NA	C	non_coding	NA	NA	NA	NA	NA	NA	NA	25.0	ACACTGTTTCTCAAATTCCT	NA	true	NA	true	NA	NA	NA	NA	NA	NA	NA	ENST00000356443.8_2
PB.97478.103	chr18	-	2468	3	fusion	ENSG00000272688_MYL12-AS1	novel	1438	2	NA	NA	-5	-3	intron_retention	FALSE	canonical	NA	NA	NA	NA	NA	NA	NA	false	NA	NA	NA	B	non_coding	NA	NA	NA	NA	NA	NA	NA	35.0	AACCTACTAAATCGGAGTCT	NA	true	NA	false	NA	NA	NA	NA	NA	NA	NA	NA
PB.97479.1	chr18	+	2162	4	full-splice_match	MYL12A	ENST00000579226.5	947	4	-1212	-3	-1212	3	alternative_5end	FALSE	canonical	NA	NA	NA	NA	NA	NA	NA	false	NA	NA	NA	C	non_coding	NA	NA	NA	NA	NA	NA	NA	45.0	AAAATACTTACTTGTTTAAA	NA	false	NA	true	NA	NA	NA	NA	NA	NA	NA	ENST00000579226.5_2
PB.97479.2	chr18	+	1366	1	full-splice_match	MYL12A	ENST00000608786.1	738	1	-635	7	-209	-7	mono-exon	????	NA	NA	NA	NA	NA	NA	NA	NA	NA	NA	NA	NA	C	non_coding	NA	NA	NA	NA	NA	NA	NA	30.0	AAAATTATTGGTATTTGTTT	NA	true	NA	true	NA	NA	NA	NA	NA	NA	NA	NA
PB.97479.3	chr18	+	1332	4	full-splice_match	MYL12A	ENST00000217652.8	958	4	-380	6	-60	3	alternative_5end	FALSE	canonical	NA	NA	NA	NA	NA	NA	NA	false	NA	NA	NA	C	non_coding	NA	NA	NA	NA	NA	NA	NA	45.0	AAAATACTTACTTGTTTAAA	NA	true	NA	true	NA	NA	NA	NA	NA	NA	NA	ENST00000217652.7_2
PB.97479.8	chr18	+	2392	1	full-splice_match	MYL12A	ENST00000608786.1	738	1	-402	-1252	24	-29	mono-exon	????	NA	NA	NA	NA	NA	NA	NA	NA	NA	NA	NA	NA	C	non_coding	NA	NA	NA	NA	NA	NA	NA	80.0	AAAAATAAATAAATAAAAAT	NA	true	NA	false	NA	NA	NA	NA	NA	NA	NA	NA
PB.97479.9	chr18	+	1135	4	full-splice_match	MYL12A	ENST00000217652.8	958	4	-288	111	32	-1	alternative_3end5end	FALSE	canonical	NA	NA	NA	NA	NA	NA	NA	false	NA	NA	NA	C	non_coding	NA	NA	NA	NA	NA	NA	NA	20.0	ACCAGCCCTTCTCCCCCAAT	NA	true	NA	true	NA	NA	NA	NA	NA	NA	NA	NA
PB.97479.10	chr18	+	1472	6	novel_in_catalog	MYL12A	novel	1004	5	NA	NA	44	2	combination_of_known_junctions	FALSE	canonical	NA	NA	NA	NA	NA	NA	NA	false	NA	NA	NA	C	non_coding	NA	NA	NA	NA	NA	NA	NA	40.0	TAAAATACTTACTTGTTTAA	NA	true	NA	true	NA	NA	NA	NA	NA	NA	NA	NA
PB.97479.12	chr18	+	2086	1	full-splice_match	MYL12A	ENST00000608786.1	738	1	-380	-968	46	-313	mono-exon	????	NA	NA	NA	NA	NA	NA	NA	NA	NA	NA	NA	NA	C	non_coding	NA	NA	NA	NA	NA	NA	NA	50.0	AAAAATAAAGACTCGAGCTG	NA	true	NA	false	NA	NA	NA	NA	NA	NA	NA	NA
PB.97479.14	chr18	+	1886	1	full-splice_match	MYL12A	ENST00000608786.1	738	1	-380	-768	46	-513	mono-exon	????	NA	NA	NA	NA	NA	NA	NA	NA	NA	NA	NA	NA	C	non_coding	NA	NA	NA	NA	NA	NA	NA	15.0	CAGCGCTCACCTCGCCTGAC	NA	true	NA	true	NA	NA	NA	NA	NA	NA	NA	NA
PB.97479.15	chr18	+	1366	5	novel_in_catalog	MYL12A	novel	1004	5	NA	NA	-51	3	intron_retention	FALSE	canonical	NA	NA	NA	NA	NA	NA	NA	false	NA	NA	NA	C	non_coding	NA	NA	NA	NA	NA	NA	NA	45.0	AAAATACTTACTTGTTTAAA	NA	true	NA	true	NA	NA	NA	NA	NA	NA	NA	NA
PB.97479.16	chr18	+	2794	4	novel_in_catalog	MYL12A	novel	1004	5	NA	NA	-28	3	intron_retention	FALSE	canonical	NA	NA	NA	NA	NA	NA	NA	false	NA	NA	NA	C	non_coding	NA	NA	NA	NA	NA	NA	NA	45.0	AAAATACTTACTTGTTTAAA	NA	true	NA	true	NA	NA	NA	NA	NA	NA	NA	NA
PB.97479.17	chr18	+	1518	4	full-splice_match	MYL12A	ENST00000217652.8	958	4	0	-560	0	560	alternative_3end	FALSE	canonical	NA	NA	NA	NA	NA	NA	NA	false	NA	NA	NA	C	non_coding	NA	NA	NA	NA	NA	NA	NA	25.0	ACCATGAGTCCATGTTTGAG	NA	true	NA	true	NA	NA	NA	NA	NA	NA	NA	ENST00000217652.7_2
PB.97479.18	chr18	+	1972	1	full-splice_match	MYL12A	ENST00000608786.1	738	1	-92	-1142	2	-139	mono-exon	????	NA	NA	NA	NA	NA	NA	NA	NA	NA	NA	NA	NA	C	non_coding	NA	NA	NA	NA	NA	NA	NA	30.0	AATCCCAGCTACTCCAGAGG	NA	true	NA	false	NA	NA	NA	NA	NA	NA	NA	NA
PB.97479.19	chr18	+	1133	5	novel_in_catalog	MYL12A	novel	1004	5	NA	NA	-19	3	combination_of_known_splicesites	FALSE	canonical	NA	NA	NA	NA	NA	NA	NA	false	NA	NA	NA	C	non_coding	NA	NA	NA	NA	NA	NA	NA	45.0	AAAATACTTACTTGTTTAAA	NA	true	NA	true	NA	NA	NA	NA	NA	NA	NA	NA
PB.97479.31	chr18	+	1038	5	full-splice_match	MYL12A	ENST00000578611.5	1004	5	-15	-19	-3	3	reference_match	FALSE	canonical	NA	NA	NA	NA	NA	NA	NA	false	NA	NA	NA	C	non_coding	NA	NA	NA	NA	NA	NA	NA	45.0	AAAATACTTACTTGTTTAAA	NA	true	NA	true	NA	NA	NA	NA	NA	NA	NA	NA
PB.97479.36	chr18	+	1531	7	fusion	MYL12A_MYL12B	novel	958	4	NA	NA	0	-34	multi-exon	FALSE	canonical	NA	NA	NA	NA	NA	NA	NA	false	NA	NA	NA	A	non_coding	NA	NA	NA	NA	NA	NA	NA	45.0	AAATAAAGATTATGCTGACT	NA	true	NA	true	NA	NA	NA	NA	NA	NA	NA	NA
PB.97479.38	chr18	+	930	5	full-splice_match	MYL12A	ENST00000578611.5	1004	5	-12	86	0	-1	alternative_3end	FALSE	canonical	NA	NA	NA	NA	NA	NA	NA	false	NA	NA	NA	C	non_coding	NA	NA	NA	NA	NA	NA	NA	20.0	ACCAGCCCTTCTCCCCCAAT	NA	true	NA	true	NA	NA	NA	NA	NA	NA	NA	NA
PB.97479.65	chr18	+	1262	4	full-splice_match	MYL12B	ENST00000237500.10	1163	4	4	-103	4	103	alternative_3end	FALSE	canonical	NA	NA	NA	NA	NA	NA	NA	false	NA	NA	NA	C	non_coding	NA	NA	NA	NA	NA	NA	NA	35.0	CGAAGATTAGTTATTGTACA	NA	true	NA	true	NA	NA	NA	NA	NA	NA	NA	ENST00000237500.9_1
PB.97479.67	chr18	+	3037	4	full-splice_match	MYL12B	ENST00000237500.10	1163	4	0	-1874	0	1874	alternative_3end	FALSE	canonical	NA	NA	NA	NA	NA	NA	NA	false	NA	NA	NA	C	non_coding	NA	NA	NA	NA	NA	NA	NA	40.0	AAAACTTTGTCTACTTAATA	NA	true	NA	true	NA	NA	NA	NA	NA	NA	NA	ENST00000237500.9_1
PB.97486.1	chr18	+	1658	4	full-splice_match	TGIF1	ENST00000401449.5	1670	4	11	1	11	-1	reference_match	FALSE	canonical	NA	NA	NA	NA	NA	NA	NA	false	NA	NA	NA	C	non_coding	NA	NA	NA	NA	NA	NA	NA	40.0	TAAAAATTGTTGTAATTCAG	NA	true	NA	true	NA	NA	NA	NA	NA	NA	NA	NA
PB.97486.2	chr18	+	1525	3	full-splice_match	TGIF1	ENST00000618001.4	3030	3	-67	1572	-67	0	alternative_3end5end	FALSE	canonical	NA	NA	NA	NA	NA	NA	NA	false	NA	NA	NA	C	non_coding	NA	NA	NA	NA	NA	NA	NA	45.0	AAAAATTGTTGTAATTCAGA	NA	true	NA	true	NA	NA	NA	NA	NA	NA	NA	ENST00000618001.4_1
PB.97486.4	chr18	+	1449	3	novel_in_catalog	TGIF1	novel	3030	3	NA	NA	-23	0	combination_of_known_junctions	FALSE	canonical	NA	NA	NA	NA	NA	NA	NA	false	NA	NA	NA	C	non_coding	NA	NA	NA	NA	NA	NA	NA	45.0	AAAAATTGTTGTAATTCAGA	NA	true	NA	true	NA	NA	NA	NA	NA	NA	NA	NA
PB.97486.5	chr18	+	2279	4	novel_not_in_catalog	TGIF1	novel	3030	3	NA	NA	-11	0	at_least_one_novel_splicesite	FALSE	canonical	NA	NA	NA	NA	NA	NA	NA	true	NA	NA	NA	C	non_coding	NA	NA	NA	NA	NA	NA	NA	45.0	AAAAATTGTTGTAATTCAGA	NA	true	NA	true	NA	NA	NA	NA	NA	NA	NA	NA
PB.97486.7	chr18	+	1675	4	novel_in_catalog	TGIF1	novel	1585	4	NA	NA	13	1	combination_of_known_splicesites	FALSE	canonical	NA	NA	NA	NA	NA	NA	NA	false	NA	NA	NA	C	non_coding	NA	NA	NA	NA	NA	NA	NA	40.0	AAAATTGTTGTAATTCAGAG	NA	true	NA	true	NA	NA	NA	NA	NA	NA	NA	NA
PB.97486.8	chr18	+	3899	4	full-splice_match	TGIF1	ENST00000407501.6	1585	4	-2257	-57	16	0	alternative_3end5end	FALSE	canonical	NA	NA	NA	NA	NA	NA	NA	false	NA	NA	NA	C	non_coding	NA	NA	NA	NA	NA	NA	NA	45.0	AAAAATTGTTGTAATTCAGA	NA	true	NA	true	NA	NA	NA	NA	NA	NA	NA	ENST00000407501.6_3
PB.97486.13	chr18	+	1610	3	novel_not_in_catalog	TGIF1	novel	801	3	NA	NA	-301	-1	at_least_one_novel_splicesite	FALSE	canonical	NA	NA	NA	NA	NA	NA	NA	true	NA	NA	NA	C	non_coding	NA	NA	NA	NA	NA	NA	NA	40.0	TAAAAATTGTTGTAATTCAG	NA	false	NA	true	NA	NA	NA	NA	NA	NA	NA	NA
PB.97486.14	chr18	+	1553	3	full-splice_match	TGIF1	ENST00000549780.5	801	3	-187	-565	-187	-2	alternative_3end5end	FALSE	canonical	NA	NA	NA	NA	NA	NA	NA	false	NA	NA	NA	C	non_coding	NA	NA	NA	NA	NA	NA	NA	40.0	TTAAAAATTGTTGTAATTCA	NA	true	NA	true	NA	NA	NA	NA	NA	NA	NA	NA
PB.97486.28	chr18	+	2213	4	novel_not_in_catalog	TGIF1	novel	1585	4	NA	NA	-18	1	intron_retention	FALSE	canonical	NA	NA	NA	NA	NA	NA	NA	false	NA	NA	NA	C	non_coding	NA	NA	NA	NA	NA	NA	NA	25.0	TATGAATCTAGTTGGTTGAT	NA	true	NA	true	NA	NA	NA	NA	NA	NA	NA	TALONT000512515
PB.97486.34	chr18	+	1852	4	novel_in_catalog	TGIF1	novel	1585	4	NA	NA	40	-6	intron_retention	FALSE	canonical	NA	NA	NA	NA	NA	NA	NA	false	NA	NA	NA	C	non_coding	NA	NA	NA	NA	NA	NA	NA	45.0	AAACAAGTATGAATCTAGTT	NA	true	NA	true	NA	NA	NA	NA	NA	NA	NA	NA
PB.97486.39	chr18	+	1903	4	novel_not_in_catalog	TGIF1	novel	1585	4	NA	NA	79	1	at_least_one_novel_splicesite	FALSE	canonical	NA	NA	NA	NA	NA	NA	NA	false	NA	NA	NA	C	non_coding	NA	NA	NA	NA	NA	NA	NA	40.0	AAAATTGTTGTAATTCAGAG	NA	true	NA	true	NA	NA	NA	NA	NA	NA	NA	NA
PB.97486.43	chr18	+	1665	3	full-splice_match	TGIF1	ENST00000343820.10	3175	3	-62	1572	-62	0	alternative_3end5end	FALSE	canonical	NA	NA	NA	NA	NA	NA	NA	false	NA	NA	NA	C	non_coding	NA	NA	NA	NA	NA	NA	NA	45.0	AAAAATTGTTGTAATTCAGA	NA	true	NA	true	NA	NA	NA	NA	NA	NA	NA	ENST00000343820.9_1
PB.97486.45	chr18	+	1620	3	full-splice_match	TGIF1	ENST00000577543.5	729	3	-90	-801	-50	-1	alternative_3end5end	FALSE	canonical	NA	NA	NA	NA	NA	NA	NA	false	NA	NA	NA	C	non_coding	NA	NA	NA	NA	NA	NA	NA	40.0	TAAAAATTGTTGTAATTCAG	NA	true	NA	true	NA	NA	NA	NA	NA	NA	NA	ENST00000577543.5_4
PB.97486.46	chr18	+	2191	3	full-splice_match	TGIF1	ENST00000343820.10	3175	3	-40	1024	-40	543	alternative_3end	FALSE	canonical	NA	NA	NA	NA	NA	NA	NA	false	NA	NA	NA	C	non_coding	NA	NA	NA	NA	NA	NA	NA	15.0	TATGGTGGGATTGTCAGTTT	NA	true	NA	true	NA	NA	NA	NA	NA	NA	NA	ENST00000343820.9_1
PB.97486.47	chr18	+	2402	2	full-splice_match	TGIF1	ENST00000551402.1	1089	2	-20	-1293	-15	0	alternative_3end	FALSE	canonical	NA	NA	NA	NA	NA	NA	NA	false	NA	NA	NA	C	non_coding	NA	NA	NA	NA	NA	NA	NA	45.0	AAAAATTGTTGTAATTCAGA	NA	true	NA	true	NA	NA	NA	NA	NA	NA	NA	ENST00000551402.1_4
PB.97486.50	chr18	+	1279	3	novel_not_in_catalog	TGIF1	novel	3175	3	NA	NA	-4	-1	at_least_one_novel_splicesite	FALSE	canonical	NA	NA	NA	NA	NA	NA	NA	true	NA	NA	NA	C	non_coding	NA	NA	NA	NA	NA	NA	NA	40.0	TAAAAATTGTTGTAATTCAG	NA	true	NA	true	NA	NA	NA	NA	NA	NA	NA	NA
PB.97486.53	chr18	+	1621	3	novel_not_in_catalog	TGIF1	novel	3175	3	NA	NA	1	0	at_least_one_novel_splicesite	FALSE	canonical	NA	NA	NA	NA	NA	NA	NA	false	NA	NA	NA	C	non_coding	NA	NA	NA	NA	NA	NA	NA	45.0	AAAAATTGTTGTAATTCAGA	NA	true	NA	true	NA	NA	NA	NA	NA	NA	NA	NA
PB.97486.55	chr18	+	1460	3	novel_not_in_catalog	TGIF1	novel	3175	3	NA	NA	0	0	at_least_one_novel_splicesite	FALSE	canonical	NA	NA	NA	NA	NA	NA	NA	true	NA	NA	NA	C	non_coding	NA	NA	NA	NA	NA	NA	NA	45.0	AAAAATTGTTGTAATTCAGA	NA	true	NA	true	NA	NA	NA	NA	NA	NA	NA	NA
PB.97486.70	chr18	+	1589	3	novel_not_in_catalog	TGIF1	novel	3175	3	NA	NA	0	0	at_least_one_novel_splicesite	FALSE	canonical	NA	NA	NA	NA	NA	NA	NA	true	NA	NA	NA	C	non_coding	NA	NA	NA	NA	NA	NA	NA	45.0	AAAAATTGTTGTAATTCAGA	NA	true	NA	true	NA	NA	NA	NA	NA	NA	NA	NA
PB.97486.89	chr18	+	2127	3	full-splice_match	TGIF1	ENST00000330513.10	1980	3	-153	6	-69	-1	alternative_5end	FALSE	canonical	NA	NA	NA	NA	NA	NA	NA	false	NA	NA	NA	C	non_coding	NA	NA	NA	NA	NA	NA	NA	40.0	TAAAAATTGTTGTAATTCAG	NA	true	NA	true	NA	NA	NA	NA	NA	NA	NA	ENST00000330513.9_1
PB.97486.90	chr18	+	1616	3	novel_not_in_catalog	TGIF1	novel	1980	3	NA	NA	-30	-1	at_least_one_novel_splicesite	FALSE	canonical	NA	NA	NA	NA	NA	NA	NA	false	NA	NA	NA	C	non_coding	NA	NA	NA	NA	NA	NA	NA	40.0	TAAAAATTGTTGTAATTCAG	NA	true	NA	true	NA	NA	NA	NA	NA	NA	NA	NA
PB.97486.92	chr18	+	1478	3	full-splice_match	TGIF1	ENST00000551541.5	990	3	-26	-462	-26	0	alternative_3end	FALSE	canonical	NA	NA	NA	NA	NA	NA	NA	false	NA	NA	NA	C	non_coding	NA	NA	NA	NA	NA	NA	NA	45.0	AAAAATTGTTGTAATTCAGA	NA	true	NA	true	NA	NA	NA	NA	NA	NA	NA	ENST00000551541.5_1
PB.97486.96	chr18	+	1429	3	full-splice_match	TGIF1	ENST00000549546.5	820	3	-121	-488	10	0	alternative_3end5end	FALSE	canonical	NA	NA	NA	NA	NA	NA	NA	false	NA	NA	NA	C	non_coding	NA	NA	NA	NA	NA	NA	NA	45.0	AAAAATTGTTGTAATTCAGA	NA	true	NA	true	NA	NA	NA	NA	NA	NA	NA	NA
PB.97486.100	chr18	+	2501	3	novel_not_in_catalog	TGIF1	novel	1980	3	NA	NA	28	-1	at_least_one_novel_splicesite	FALSE	canonical	NA	NA	NA	NA	NA	NA	NA	false	NA	NA	NA	C	non_coding	NA	NA	NA	NA	NA	NA	NA	40.0	TAAAAATTGTTGTAATTCAG	NA	true	NA	true	NA	NA	NA	NA	NA	NA	NA	NA
PB.97486.123	chr18	+	4054	2	full-splice_match	TGIF1	ENST00000472042.1	2214	2	-1846	6	-206	-1	alternative_5end	FALSE	canonical	NA	NA	NA	NA	NA	NA	NA	false	NA	NA	NA	C	non_coding	NA	NA	NA	NA	NA	NA	NA	40.0	TAAAAATTGTTGTAATTCAG	NA	false	NA	true	NA	NA	NA	NA	NA	NA	NA	ENST00000472042.1_1
PB.97550.177	chr18	-	4203	4	novel_not_in_catalog	ENSG00000266268	novel	943	3	NA	NA	10	8857	at_least_one_novel_splicesite	FALSE	canonical	NA	NA	NA	NA	NA	NA	NA	true	NA	NA	NA	C	non_coding	NA	NA	NA	NA	NA	NA	NA	40.0	AACAAATTTACTGTAGCATT	NA	false	NA	false	NA	NA	NA	NA	NA	NA	NA	NA
PB.97550.186	chr18	-	2180	3	full-splice_match	ENSG00000266268	ENST00000799151.1	943	3	-48	-1189	-48	1189	alternative_3end	FALSE	canonical	NA	NA	NA	NA	NA	NA	NA	false	NA	NA	NA	C	non_coding	NA	NA	NA	NA	NA	NA	NA	20.0	AATTCTGAATTTCTTCTCTG	NA	false	NA	false	NA	NA	NA	NA	NA	NA	NA	NA
PB.97559.2	chr18	-	2978	2	full-splice_match	AKAIN1	ENST00000434239.4	3065	2	-689	776	-443	-776	alternative_3end5end	FALSE	canonical	NA	NA	NA	NA	NA	NA	NA	false	NA	NA	NA	C	non_coding	NA	NA	NA	NA	NA	NA	NA	45.0	GAAATATCTTAAGCAAAGTT	NA	false	NA	true	NA	NA	NA	NA	NA	NA	NA	ENST00000434239.4_4
PB.97559.6	chr18	-	2193	2	novel_not_in_catalog	AKAIN1	novel	3065	2	NA	NA	445	-766	at_least_one_novel_splicesite	FALSE	canonical	NA	NA	NA	NA	NA	NA	NA	false	NA	NA	NA	C	non_coding	NA	NA	NA	NA	NA	NA	NA	35.0	AAGCAAAGTTTTCTAGACTC	NA	false	NA	true	NA	NA	NA	NA	NA	NA	NA	TALONT000876427
PB.97559.8	chr18	-	2514	2	full-splice_match	AKAIN1	ENST00000580650.1	523	2	-384	-1607	-384	-767	alternative_3end5end	FALSE	canonical	NA	NA	NA	NA	NA	NA	NA	false	NA	NA	NA	C	non_coding	NA	NA	NA	NA	NA	NA	NA	35.0	TAAGCAAAGTTTTCTAGACT	NA	false	NA	true	NA	NA	NA	NA	NA	NA	NA	ENST00000580650.1_4
PB.97559.18	chr18	-	1339	2	full-splice_match	AKAIN1	ENST00000580650.1	523	2	-365	-451	-365	451	alternative_3end5end	FALSE	canonical	NA	NA	NA	NA	NA	NA	NA	false	NA	NA	NA	C	non_coding	NA	NA	NA	NA	NA	NA	NA	30.0	TACACATGTGAGTTGCCAAT	NA	false	NA	true	NA	NA	NA	NA	NA	NA	NA	NA
PB.97559.24	chr18	-	1832	2	full-splice_match	AKAIN1	ENST00000434239.4	3065	2	-689	1922	-443	452	alternative_3end5end	FALSE	canonical	NA	NA	NA	NA	NA	NA	NA	false	NA	NA	NA	C	non_coding	NA	NA	NA	NA	NA	NA	NA	30.0	ACACATGTGAGTTGCCAATG	NA	false	NA	true	NA	NA	NA	NA	NA	NA	NA	NA
PB.97559.72	chr18	-	2266	1	full-splice_match	LINC00526	ENST00000581067.1	1875	1	-25	-366	9	-41	mono-exon	????	NA	NA	NA	NA	NA	NA	NA	NA	NA	NA	NA	NA	C	non_coding	NA	NA	NA	NA	NA	NA	NA	70.0	AAATTAAAAAAGACATTAAA	NA	true	NA	false	NA	NA	NA	NA	NA	NA	NA	ENST00000581067.1_1
PB.97559.75	chr18	-	2110	1	full-splice_match	LINC00526	ENST00000581067.1	1875	1	-231	-4	-197	-2	mono-exon	????	NA	NA	NA	NA	NA	NA	NA	NA	NA	NA	NA	NA	C	non_coding	NA	NA	NA	NA	NA	NA	NA	35.0	AATTGTTTAAAACGCGTATT	NA	false	NA	true	NA	NA	NA	NA	NA	NA	NA	ENST00000581067.1_1
PB.97559.77	chr18	-	1133	1	full-splice_match	LINC00526	ENST00000581067.1	1875	1	532	210	-26	-210	mono-exon	????	NA	NA	NA	NA	NA	NA	NA	NA	NA	NA	NA	NA	C	non_coding	NA	NA	NA	NA	NA	NA	NA	35.0	AAAGAACGTAATTTGTGGCT	NA	true	NA	true	NA	NA	NA	NA	NA	NA	NA	NA
PB.97560.1	chr18	+	2199	1	full-splice_match	LINC00667	ENST00000581471.3	9303	1	-641	7745	-641	-2040	mono-exon	????	NA	NA	NA	NA	NA	NA	NA	NA	NA	NA	NA	NA	C	non_coding	NA	NA	NA	NA	NA	NA	NA	50.0	CAAAAAATAATGGGAATGGT	NA	false	NA	false	NA	NA	NA	NA	NA	NA	NA	NA
PB.97560.2	chr18	+	4531	2	full-splice_match	LINC00667	ENST00000665272.1	5740	2	-39	1248	-21	-3	alternative_3end	FALSE	canonical	NA	NA	NA	NA	NA	NA	NA	false	NA	NA	NA	C	non_coding	NA	NA	NA	NA	NA	NA	NA	85.0	AAGAAAAAAAAAACAAAAAC	NA	false	NA	false	NA	NA	NA	NA	NA	NA	NA	ENST00000665272.1_1
PB.97560.3	chr18	+	3183	3	full-splice_match	LINC00667	ENST00000660030.2	4212	3	-270	1299	-21	1	alternative_3end5end	FALSE	canonical	NA	NA	NA	NA	NA	NA	NA	false	NA	NA	NA	C	non_coding	NA	NA	NA	NA	NA	NA	NA	0.0	CCCTTTGCCTTCTTTTTCCT	NA	false	NA	true	NA	NA	NA	NA	NA	NA	NA	ENST00000660030.1_1
PB.97560.4	chr18	+	1408	1	full-splice_match	LINC00667	ENST00000581471.3	9303	1	-17	7912	-17	-2207	mono-exon	????	NA	NA	NA	NA	NA	NA	NA	NA	NA	NA	NA	NA	C	non_coding	NA	NA	NA	NA	NA	NA	NA	40.0	AAGAATGCATATATGATTCT	NA	false	NA	true	NA	NA	NA	NA	NA	NA	NA	NA
PB.97560.5	chr18	+	2047	1	full-splice_match	LINC00667	ENST00000581471.3	9303	1	-15	7271	-15	-1566	mono-exon	????	NA	NA	NA	NA	NA	NA	NA	NA	NA	NA	NA	NA	C	non_coding	NA	NA	NA	NA	NA	NA	NA	25.0	TATTTTATTGCCAGTTAGTA	NA	false	NA	true	NA	NA	NA	NA	NA	NA	NA	ENST00000581471.2_1
PB.97560.6	chr18	+	5329	1	full-splice_match	LINC00667	ENST00000581471.3	9303	1	-15	3989	-15	-125	mono-exon	????	NA	NA	NA	NA	NA	NA	NA	NA	NA	NA	NA	NA	C	non_coding	NA	NA	NA	NA	NA	NA	NA	55.0	AAAAATACAAAATTAGCTGG	NA	false	NA	false	NA	NA	NA	NA	NA	NA	NA	NA
PB.97560.7	chr18	+	2486	1	full-splice_match	LINC00667	ENST00000581471.3	9303	1	-11	6828	-11	-1123	mono-exon	????	NA	NA	NA	NA	NA	NA	NA	NA	NA	NA	NA	NA	C	non_coding	NA	NA	NA	NA	NA	NA	NA	15.0	TATCATTTTCTTTAGTCTTT	NA	false	NA	true	NA	NA	NA	NA	NA	NA	NA	ENST00000581471.2_1
PB.97560.8	chr18	+	1689	3	full-splice_match	LINC00667	ENST00000582008.7	4020	3	-244	2575	-11	-3	alternative_3end5end	FALSE	canonical	NA	NA	NA	NA	NA	NA	NA	false	NA	NA	NA	C	non_coding	NA	NA	NA	NA	NA	NA	NA	85.0	AAGAAAAAAAAAACAAAAAC	NA	false	NA	false	NA	NA	NA	NA	NA	NA	NA	ENST00000582008.6_3
PB.97560.9	chr18	+	4337	3	full-splice_match	LINC00667	ENST00000657250.1	4461	3	-247	371	-11	-4	alternative_3end5end	FALSE	canonical	NA	NA	NA	NA	NA	NA	NA	false	NA	NA	NA	C	non_coding	NA	NA	NA	NA	NA	NA	NA	35.0	AAAACTCATGACTTTCTAGT	NA	false	NA	true	NA	NA	NA	NA	NA	NA	NA	ENST00000657250.1_1
PB.97560.10	chr18	+	3025	3	full-splice_match	LINC00667	ENST00000657250.1	4461	3	-247	1683	-11	0	alternative_3end5end	FALSE	canonical	NA	NA	NA	NA	NA	NA	NA	false	NA	NA	NA	C	non_coding	NA	NA	NA	NA	NA	NA	NA	0.0	GCCCTTTGCCTTCTTTTTCC	NA	false	NA	true	NA	NA	NA	NA	NA	NA	NA	NA
PB.97560.11	chr18	+	5483	1	full-splice_match	LINC00667	ENST00000581471.3	9303	1	-7	3827	-7	37	mono-exon	????	NA	NA	NA	NA	NA	NA	NA	NA	NA	NA	NA	NA	C	non_coding	NA	NA	NA	NA	NA	NA	NA	85.0	AAAAAAAAAAAAAAAAGTAT	NA	false	NA	false	NA	NA	NA	NA	NA	NA	NA	NA
PB.97560.13	chr18	+	1762	3	full-splice_match	LINC00667	ENST00000657250.1	4461	3	-243	2942	-7	-3	alternative_3end5end	FALSE	canonical	NA	NA	NA	NA	NA	NA	NA	false	NA	NA	NA	C	non_coding	NA	NA	NA	NA	NA	NA	NA	85.0	AAGAAAAAAAAAACAAAAAC	NA	false	NA	false	NA	NA	NA	NA	NA	NA	NA	NA
PB.97560.15	chr18	+	3839	1	full-splice_match	LINC00667	ENST00000581471.3	9303	1	-1	5465	-1	-18	mono-exon	????	NA	NA	NA	NA	NA	NA	NA	NA	NA	NA	NA	NA	C	non_coding	NA	NA	NA	NA	NA	NA	NA	60.0	AATTTAAACAAAATTAAATC	NA	false	NA	false	NA	NA	NA	NA	NA	NA	NA	NA
PB.97560.16	chr18	+	2938	3	full-splice_match	LINC00667	ENST00000582008.7	4020	3	-234	1316	-1	0	alternative_3end5end	FALSE	canonical	NA	NA	NA	NA	NA	NA	NA	false	NA	NA	NA	C	non_coding	NA	NA	NA	NA	NA	NA	NA	0.0	GCCCTTTGCCTTCTTTTTCC	NA	false	NA	true	NA	NA	NA	NA	NA	NA	NA	ENST00000582008.6_3
PB.97560.17	chr18	+	2677	3	full-splice_match	LINC00667	ENST00000654155.2	2538	3	-241	102	2	1	alternative_3end5end	TRUE	canonical	NA	NA	NA	NA	NA	NA	NA	false	NA	NA	NA	C	non_coding	NA	NA	NA	NA	NA	NA	NA	15.0	TTCCTTGAGATTGTGGCCAT	NA	false	NA	true	NA	NA	NA	NA	NA	NA	NA	ENST00000654155.1_1
PB.97560.19	chr18	+	2355	4	full-splice_match	LINC00667	ENST00000656810.1	4669	4	-247	2561	8	-3	alternative_3end5end	FALSE	canonical	NA	NA	NA	NA	NA	NA	NA	false	NA	NA	NA	C	non_coding	NA	NA	NA	NA	NA	NA	NA	85.0	AAGAAAAAAAAAACAAAAAC	NA	false	NA	false	NA	NA	NA	NA	NA	NA	NA	ENST00000656810.1_1
PB.97560.21	chr18	+	3037	3	full-splice_match	LINC00667	ENST00000660030.2	4212	3	-231	1406	0	-1	alternative_3end5end	FALSE	canonical	NA	NA	NA	NA	NA	NA	NA	false	NA	NA	NA	C	non_coding	NA	NA	NA	NA	NA	NA	NA	15.0	AGCCTTCCTTGAGATTGTGG	NA	false	NA	true	NA	NA	NA	NA	NA	NA	NA	NA
PB.97560.24	chr18	+	2274	4	full-splice_match	LINC00667	ENST00000657955.1	5155	4	-58	2939	0	-3	alternative_3end5end	FALSE	canonical	NA	NA	NA	NA	NA	NA	NA	false	NA	NA	NA	C	non_coding	NA	NA	NA	NA	NA	NA	NA	85.0	AAGAAAAAAAAAACAAAAAC	NA	true	NA	false	NA	NA	NA	NA	NA	NA	NA	ENST00000657955.1_1
PB.97560.26	chr18	+	1823	4	full-splice_match	LINC00667	ENST00000656810.1	4669	4	-16	2862	0	-11	alternative_3end	FALSE	canonical	NA	NA	NA	NA	NA	NA	NA	false	NA	NA	NA	C	non_coding	NA	NA	NA	NA	NA	NA	NA	65.0	AAAATAAAAAAGAATTCTGA	NA	true	NA	false	NA	NA	NA	NA	NA	NA	NA	NA
PB.97560.27	chr18	+	3692	2	full-splice_match	LINC00667	ENST00000653507.2	3442	2	-4	-246	0	-109	alternative_3end	FALSE	canonical	NA	NA	NA	NA	NA	NA	NA	false	NA	NA	NA	C	non_coding	NA	NA	NA	NA	NA	NA	NA	30.0	AAGAAATTGTCCTTATCGTC	NA	true	NA	false	NA	NA	NA	NA	NA	NA	NA	ENST00000653507.1_1
PB.97560.30	chr18	+	3849	2	full-splice_match	LINC00667	ENST00000655685.1	2363	2	-53	-1433	0	-108	alternative_3end5end	FALSE	canonical	NA	NA	NA	NA	NA	NA	NA	false	NA	NA	NA	C	non_coding	NA	NA	NA	NA	NA	NA	NA	25.0	AGAAATTGTCCTTATCGTCT	NA	true	NA	false	NA	NA	NA	NA	NA	NA	NA	NA
PB.97560.32	chr18	+	3514	4	full-splice_match	LINC00667	ENST00000657955.1	5155	4	-39	1680	0	0	alternative_3end	FALSE	canonical	NA	NA	NA	NA	NA	NA	NA	false	NA	NA	NA	C	non_coding	NA	NA	NA	NA	NA	NA	NA	0.0	GCCCTTTGCCTTCTTTTTCC	NA	true	NA	true	NA	NA	NA	NA	NA	NA	NA	ENST00000657955.1_1
PB.97560.33	chr18	+	1215	3	full-splice_match	LINC00667	ENST00000657250.1	4461	3	3	3243	0	-11	alternative_3end	FALSE	canonical	NA	NA	NA	NA	NA	NA	NA	false	NA	NA	NA	C	non_coding	NA	NA	NA	NA	NA	NA	NA	65.0	AAAATAAAAAAGAATTCTGA	NA	true	NA	false	NA	NA	NA	NA	NA	NA	NA	NA
PB.97560.35	chr18	+	2043	4	full-splice_match	LINC00667	ENST00000665442.2	4599	4	0	2556	0	-3	alternative_3end	FALSE	canonical	NA	NA	NA	NA	NA	NA	NA	false	NA	NA	NA	C	non_coding	NA	NA	NA	NA	NA	NA	NA	85.0	AAGAAAAAAAAAACAAAAAC	NA	true	NA	false	NA	NA	NA	NA	NA	NA	NA	ENST00000665442.1_1
PB.97560.41	chr18	+	2586	2	full-splice_match	LINC00667	ENST00000813565.1	1207	2	-14	-1365	0	37	alternative_3end	FALSE	canonical	NA	NA	NA	NA	NA	NA	NA	false	NA	NA	NA	C	non_coding	NA	NA	NA	NA	NA	NA	NA	85.0	AAAAAAAAAAAAAAAAGTAT	NA	true	NA	false	NA	NA	NA	NA	NA	NA	NA	NA
PB.97560.43	chr18	+	3638	3	full-splice_match	LINC00667	ENST00000657250.1	4461	3	5	818	0	-432	alternative_3end	FALSE	canonical	NA	NA	NA	NA	NA	NA	NA	false	NA	NA	NA	C	non_coding	NA	NA	NA	NA	NA	NA	NA	15.0	ATGAATCTGTGGGTTGGGTG	NA	true	NA	false	NA	NA	NA	NA	NA	NA	NA	NA
PB.97560.45	chr18	+	4398	3	full-splice_match	LINC00667	ENST00000657250.1	4461	3	5	58	0	29	alternative_3end	FALSE	canonical	NA	NA	NA	NA	NA	NA	NA	false	NA	NA	NA	C	non_coding	NA	NA	NA	NA	NA	NA	NA	40.0	AAATGTTCTTTGAAAACTAT	NA	true	NA	true	NA	NA	NA	NA	NA	NA	NA	ENST00000657250.1_1
PB.97560.47	chr18	+	3838	2	full-splice_match	LINC00667	ENST00000653507.2	3442	2	-2	-394	0	14	alternative_3end	FALSE	canonical	NA	NA	NA	NA	NA	NA	NA	false	NA	NA	NA	C	non_coding	NA	NA	NA	NA	NA	NA	NA	20.0	GCAGTGGCTCACACCTGTCA	NA	true	NA	true	NA	NA	NA	NA	NA	NA	NA	ENST00000653507.1_1
PB.97560.48	chr18	+	2582	2	full-splice_match	LINC00667	ENST00000691055.2	2584	2	2	0	0	0	reference_match	FALSE	canonical	NA	NA	NA	NA	NA	NA	NA	false	NA	NA	NA	C	non_coding	NA	NA	NA	NA	NA	NA	NA	0.0	GCCCTTTGCCTTCTTTTTCC	NA	true	NA	true	NA	NA	NA	NA	NA	NA	NA	TALONT000513763
PB.97560.51	chr18	+	1356	3	full-splice_match	LINC00667	ENST00000666950.2	4218	3	7	2855	0	-3	alternative_3end	FALSE	canonical	NA	NA	NA	NA	NA	NA	NA	false	NA	NA	NA	C	non_coding	NA	NA	NA	NA	NA	NA	NA	85.0	AAGAAAAAAAAAACAAAAAC	NA	true	NA	false	NA	NA	NA	NA	NA	NA	NA	ENST00000666950.1_1
PB.97560.52	chr18	+	4080	2	full-splice_match	LINC00667	ENST00000654021.1	4967	2	-8	895	-1	-3	alternative_3end	FALSE	canonical	NA	NA	NA	NA	NA	NA	NA	false	NA	NA	NA	C	non_coding	NA	NA	NA	NA	NA	NA	NA	85.0	AAGAAAAAAAAAACAAAAAC	NA	true	NA	false	NA	NA	NA	NA	NA	NA	NA	ENST00000654021.1_1
PB.97560.53	chr18	+	3983	2	full-splice_match	LINC00667	ENST00000655685.1	2363	2	-44	-1576	0	10	alternative_3end	FALSE	canonical	NA	NA	NA	NA	NA	NA	NA	false	NA	NA	NA	C	non_coding	NA	NA	NA	NA	NA	NA	NA	15.0	GGGTGCAGTGGCTCACACCT	NA	true	NA	true	NA	NA	NA	NA	NA	NA	NA	NA
PB.97560.54	chr18	+	5357	2	full-splice_match	LINC00667	ENST00000653507.2	3442	2	5	-1920	0	3	alternative_3end	FALSE	canonical	NA	NA	NA	NA	NA	NA	NA	false	NA	NA	NA	C	non_coding	NA	NA	NA	NA	NA	NA	NA	20.0	AGAACATTGCCCTTTGCCTT	NA	true	NA	true	NA	NA	NA	NA	NA	NA	NA	ENST00000653507.1_1
PB.97560.57	chr18	+	1344	3	full-splice_match	LINC00667	ENST00000657250.1	4461	3	13	3104	0	-13	alternative_3end	FALSE	canonical	NA	NA	NA	NA	NA	NA	NA	false	NA	NA	NA	C	non_coding	NA	NA	NA	NA	NA	NA	NA	55.0	AAAAATACCAAAATTAGCCG	NA	true	NA	false	NA	NA	NA	NA	NA	NA	NA	NA
PB.97560.61	chr18	+	3374	4	full-splice_match	LINC00667	ENST00000656810.1	4669	4	-6	1301	0	1	alternative_3end	FALSE	canonical	NA	NA	NA	NA	NA	NA	NA	false	NA	NA	NA	C	non_coding	NA	NA	NA	NA	NA	NA	NA	0.0	CCCTTTGCCTTCTTTTTCCT	NA	true	NA	true	NA	NA	NA	NA	NA	NA	NA	ENST00000656810.1_1
PB.97560.63	chr18	+	1576	3	full-splice_match	LINC00667	ENST00000700949.2	1293	3	7	-290	0	-3	alternative_3end	FALSE	canonical	NA	NA	NA	NA	NA	NA	NA	false	NA	NA	NA	C	non_coding	NA	NA	NA	NA	NA	NA	NA	85.0	AAGAAAAAAAAAACAAAAAC	NA	true	NA	false	NA	NA	NA	NA	NA	NA	NA	TALONT000513745
PB.97560.65	chr18	+	3311	2	full-splice_match	LINC00667	ENST00000653507.2	3442	2	6	125	0	-125	alternative_3end	FALSE	canonical	NA	NA	NA	NA	NA	NA	NA	false	NA	NA	NA	C	non_coding	NA	NA	NA	NA	NA	NA	NA	55.0	AAAAATACAAAATTAGCTGG	NA	true	NA	false	NA	NA	NA	NA	NA	NA	NA	NA
PB.97560.66	chr18	+	1746	4	novel_in_catalog	LINC00667	novel	4599	4	NA	NA	0	-3	intron_retention	FALSE	canonical	NA	NA	NA	NA	NA	NA	NA	false	NA	NA	NA	C	non_coding	NA	NA	NA	NA	NA	NA	NA	85.0	AAGAAAAAAAAAACAAAAAC	NA	true	NA	false	NA	NA	NA	NA	NA	NA	NA	NA
PB.97560.69	chr18	+	5859	1	full-splice_match	LINC00667	ENST00000581471.3	9303	1	249	3195	0	-3	mono-exon	????	NA	NA	NA	NA	NA	NA	NA	NA	NA	NA	NA	NA	C	non_coding	NA	NA	NA	NA	NA	NA	NA	85.0	AAGAAAAAAAAAACAAAAAC	NA	true	NA	false	NA	NA	NA	NA	NA	NA	NA	NA
PB.97560.70	chr18	+	4147	3	full-splice_match	LINC00667	ENST00000700949.2	1293	3	7	-2861	0	-4	alternative_3end	FALSE	canonical	NA	NA	NA	NA	NA	NA	NA	false	NA	NA	NA	C	non_coding	NA	NA	NA	NA	NA	NA	NA	35.0	AAAACTCATGACTTTCTAGT	NA	true	NA	true	NA	NA	NA	NA	NA	NA	NA	TALONT000513745
PB.97560.72	chr18	+	3887	2	full-splice_match	LINC00667	ENST00000691055.2	2584	2	10	-1313	0	-3	alternative_3end	FALSE	canonical	NA	NA	NA	NA	NA	NA	NA	false	NA	NA	NA	C	non_coding	NA	NA	NA	NA	NA	NA	NA	30.0	AAACTCATGACTTTCTAGTT	NA	true	NA	true	NA	NA	NA	NA	NA	NA	NA	TALONT000513763
PB.97560.73	chr18	+	3266	4	full-splice_match	LINC00667	ENST00000656810.1	4669	4	0	1403	0	2	alternative_3end	FALSE	canonical	NA	NA	NA	NA	NA	NA	NA	false	NA	NA	NA	C	non_coding	NA	NA	NA	NA	NA	NA	NA	15.0	TCCTTGAGATTGTGGCCATG	NA	true	NA	true	NA	NA	NA	NA	NA	NA	NA	NA
PB.97560.74	chr18	+	2828	3	full-splice_match	LINC00667	ENST00000700949.2	1293	3	14	-1549	1	0	alternative_3end	FALSE	canonical	NA	NA	NA	NA	NA	NA	NA	false	NA	NA	NA	C	non_coding	NA	NA	NA	NA	NA	NA	NA	0.0	GCCCTTTGCCTTCTTTTTCC	NA	true	NA	true	NA	NA	NA	NA	NA	NA	NA	NA
PB.97560.76	chr18	+	3773	2	full-splice_match	LINC00667	ENST00000657129.2	4100	2	9	318	0	37	alternative_3end	FALSE	canonical	NA	NA	NA	NA	NA	NA	NA	false	NA	NA	NA	C	non_coding	NA	NA	NA	NA	NA	NA	NA	85.0	AAAAAAAAAAAAAAAAGTAT	NA	true	NA	false	NA	NA	NA	NA	NA	NA	NA	ENST00000657129.1_1
PB.97560.80	chr18	+	1820	4	full-splice_match	LINC00667	ENST00000653571.1	837	4	-834	-149	0	-3	alternative_3end5end	FALSE	canonical	NA	NA	NA	NA	NA	NA	NA	false	NA	NA	NA	C	non_coding	NA	NA	NA	NA	NA	NA	NA	85.0	AAGAAAAAAAAAACAAAAAC	NA	true	NA	false	NA	NA	NA	NA	NA	NA	NA	ENST00000653571.1_1
PB.97560.82	chr18	+	2523	1	full-splice_match	LINC00667	ENST00000581471.3	9303	1	255	6525	0	-820	mono-exon	????	NA	NA	NA	NA	NA	NA	NA	NA	NA	NA	NA	NA	C	non_coding	NA	NA	NA	NA	NA	NA	NA	25.0	AGTTCACGTCTAGTAAGTTG	NA	true	NA	true	NA	NA	NA	NA	NA	NA	NA	NA
PB.97560.85	chr18	+	2602	3	full-splice_match	LINC00667	ENST00000666950.2	4218	3	19	1597	0	-1	alternative_3end	FALSE	canonical	NA	NA	NA	NA	NA	NA	NA	false	NA	NA	NA	C	non_coding	NA	NA	NA	NA	NA	NA	NA	0.0	TGCCCTTTGCCTTCTTTTTC	NA	true	NA	true	NA	NA	NA	NA	NA	NA	NA	ENST00000666950.1_1
PB.97560.87	chr18	+	4682	4	full-splice_match	LINC00667	ENST00000656810.1	4669	4	-3	-10	0	-4	reference_match	FALSE	canonical	NA	NA	NA	NA	NA	NA	NA	false	NA	NA	NA	C	non_coding	NA	NA	NA	NA	NA	NA	NA	35.0	AAAACTCATGACTTTCTAGT	NA	true	NA	true	NA	NA	NA	NA	NA	NA	NA	ENST00000656810.1_1
PB.97560.88	chr18	+	3076	4	full-splice_match	LINC00667	ENST00000653571.1	837	4	-831	-1408	0	0	alternative_3end5end	FALSE	canonical	NA	NA	NA	NA	NA	NA	NA	false	NA	NA	NA	C	non_coding	NA	NA	NA	NA	NA	NA	NA	0.0	GCCCTTTGCCTTCTTTTTCC	NA	true	NA	true	NA	NA	NA	NA	NA	NA	NA	ENST00000653571.1_1
PB.97560.89	chr18	+	2064	1	full-splice_match	LINC00667	ENST00000581471.3	9303	1	270	6969	-4	-1264	mono-exon	????	NA	NA	NA	NA	NA	NA	NA	NA	NA	NA	NA	NA	C	non_coding	NA	NA	NA	NA	NA	NA	NA	20.0	ATACAGATGTCTTTTTTTTT	NA	true	NA	false	NA	NA	NA	NA	NA	NA	NA	NA
PB.97560.90	chr18	+	4775	3	full-splice_match	LINC00667	ENST00000660030.2	4212	3	4	-567	0	-69	alternative_3end	FALSE	canonical	NA	NA	NA	NA	NA	NA	NA	false	NA	NA	NA	C	non_coding	NA	NA	NA	NA	NA	NA	NA	40.0	AAAAGATTATTGCATATTTT	NA	true	NA	true	NA	NA	NA	NA	NA	NA	NA	ENST00000660030.1_1
PB.97560.97	chr18	+	2653	3	full-splice_match	LINC00667	ENST00000657250.1	4461	3	22	1786	0	0	alternative_3end	FALSE	canonical	NA	NA	NA	NA	NA	NA	NA	false	NA	NA	NA	C	non_coding	NA	NA	NA	NA	NA	NA	NA	15.0	CTTCCTTGAGATTGTGGCCA	NA	true	NA	true	NA	NA	NA	NA	NA	NA	NA	NA
PB.97560.103	chr18	+	5577	1	full-splice_match	LINC00667	ENST00000581471.3	9303	1	255	3471	0	13	mono-exon	????	NA	NA	NA	NA	NA	NA	NA	NA	NA	NA	NA	NA	C	non_coding	NA	NA	NA	NA	NA	NA	NA	15.0	TGCAGTGGCTCACACCTGTC	NA	true	NA	true	NA	NA	NA	NA	NA	NA	NA	NA
PB.97560.104	chr18	+	4696	3	full-splice_match	LINC00667	ENST00000657250.1	4461	3	19	-254	0	1	alternative_3end	FALSE	canonical	NA	NA	NA	NA	NA	NA	NA	false	NA	NA	NA	C	non_coding	NA	NA	NA	NA	NA	NA	NA	40.0	ATGTATAAAGTATTTTTTAA	NA	true	NA	false	NA	NA	NA	NA	NA	NA	NA	ENST00000657250.1_1
PB.97560.107	chr18	+	4125	2	full-splice_match	LINC00667	ENST00000657129.2	4100	2	12	-37	0	12	reference_match	FALSE	canonical	NA	NA	NA	NA	NA	NA	NA	false	NA	NA	NA	C	non_coding	NA	NA	NA	NA	NA	NA	NA	15.0	GTGCAGTGGCTCACACCTGT	NA	true	NA	true	NA	NA	NA	NA	NA	NA	NA	ENST00000657129.1_1
PB.97560.108	chr18	+	3994	3	full-splice_match	LINC00667	ENST00000582008.7	4020	3	22	4	0	-4	reference_match	FALSE	canonical	NA	NA	NA	NA	NA	NA	NA	false	NA	NA	NA	C	non_coding	NA	NA	NA	NA	NA	NA	NA	35.0	AAAACTCATGACTTTCTAGT	NA	true	NA	true	NA	NA	NA	NA	NA	NA	NA	ENST00000582008.6_3
PB.97560.109	chr18	+	4149	2	full-splice_match	LINC00667	ENST00000671312.1	1715	2	-2464	30	0	-3	alternative_5end	FALSE	canonical	NA	NA	NA	NA	NA	NA	NA	false	NA	NA	NA	C	non_coding	NA	NA	NA	NA	NA	NA	NA	85.0	AAGAAAAAAAAAACAAAAAC	NA	true	NA	false	NA	NA	NA	NA	NA	NA	NA	ENST00000658607.1_1
PB.97560.110	chr18	+	3623	2	full-splice_match	LINC00667	ENST00000655685.1	2363	2	-37	-1223	0	37	alternative_3end	FALSE	canonical	NA	NA	NA	NA	NA	NA	NA	false	NA	NA	NA	C	non_coding	NA	NA	NA	NA	NA	NA	NA	85.0	AAAAAAAAAAAAAAAAGTAT	NA	true	NA	false	NA	NA	NA	NA	NA	NA	NA	NA
PB.97560.112	chr18	+	3461	2	full-splice_match	LINC00667	ENST00000655685.1	2363	2	-37	-1061	0	-125	alternative_3end	FALSE	canonical	NA	NA	NA	NA	NA	NA	NA	false	NA	NA	NA	C	non_coding	NA	NA	NA	NA	NA	NA	NA	55.0	AAAAATACAAAATTAGCTGG	NA	true	NA	false	NA	NA	NA	NA	NA	NA	NA	NA
PB.97560.206	chr18	+	4215	3	full-splice_match	LINC00667	ENST00000660030.2	4212	3	9	-12	0	-4	reference_match	FALSE	canonical	NA	NA	NA	NA	NA	NA	NA	false	NA	NA	NA	C	non_coding	NA	NA	NA	NA	NA	NA	NA	35.0	AAAACTCATGACTTTCTAGT	NA	true	NA	true	NA	NA	NA	NA	NA	NA	NA	NA
PB.97560.210	chr18	+	6819	2	full-splice_match	LINC00667	ENST00000665272.1	5740	2	240	-1319	0	6	alternative_3end5end	FALSE	canonical	NA	NA	NA	NA	NA	NA	NA	false	NA	NA	NA	C	non_coding	NA	NA	NA	NA	NA	NA	NA	35.0	ACTCAAAACTCATGACTTTC	NA	true	NA	true	NA	NA	NA	NA	NA	NA	NA	ENST00000665272.1_1
PB.97560.233	chr18	+	1632	3	full-splice_match	LINC00667	ENST00000660030.2	4212	3	21	2559	-4	-3	alternative_3end	FALSE	canonical	NA	NA	NA	NA	NA	NA	NA	false	NA	NA	NA	C	non_coding	NA	NA	NA	NA	NA	NA	NA	85.0	AAGAAAAAAAAAACAAAAAC	NA	true	NA	false	NA	NA	NA	NA	NA	NA	NA	NA
PB.97576.12	chr18	-	3713	3	full-splice_match	ZBTB14	ENST00000400143.7	1814	3	-61	-1838	-61	0	alternative_3end5end	FALSE	canonical	NA	NA	NA	NA	NA	NA	NA	false	NA	NA	NA	C	non_coding	NA	NA	NA	NA	NA	NA	NA	10.0	ATTCCTCTTTTCATTTTTTC	NA	true	NA	true	NA	NA	NA	NA	NA	NA	NA	ENST00000400143.7_3
PB.97576.13	chr18	-	3638	4	full-splice_match	ZBTB14	ENST00000357006.8	3528	4	-115	5	40	-2	alternative_5end	FALSE	canonical	NA	NA	NA	NA	NA	NA	NA	false	NA	NA	NA	C	non_coding	NA	NA	NA	NA	NA	NA	NA	15.0	TATCATTCCTCTTTTCATTT	NA	true	NA	true	NA	NA	NA	NA	NA	NA	NA	ENST00000357006.8_3
PB.97576.15	chr18	-	3403	4	full-splice_match	ZBTB14	ENST00000651870.1	3372	4	-29	-2	-29	0	reference_match	FALSE	canonical	NA	NA	NA	NA	NA	NA	NA	false	NA	NA	NA	C	non_coding	NA	NA	NA	NA	NA	NA	NA	10.0	ATTCCTCTTTTCATTTTTTC	NA	true	NA	true	NA	NA	NA	NA	NA	NA	NA	ENST00000615385.4_3
PB.97576.17	chr18	-	3698	4	full-splice_match	ZBTB14	ENST00000578327.1	442	4	-375	-2881	-375	0	alternative_3end5end	FALSE	canonical	NA	NA	NA	NA	NA	NA	NA	false	NA	NA	NA	C	non_coding	NA	NA	NA	NA	NA	NA	NA	10.0	ATTCCTCTTTTCATTTTTTC	NA	false	NA	true	NA	NA	NA	NA	NA	NA	NA	ENST00000578327.1_5
PB.97576.22	chr18	-	3501	3	full-splice_match	ZBTB14	ENST00000400143.7	1814	3	-27	-1660	-27	-176	alternative_3end	FALSE	canonical	NA	NA	NA	NA	NA	NA	NA	false	NA	NA	NA	C	non_coding	NA	NA	NA	NA	NA	NA	NA	30.0	AAAAGTAGTCCTGTCACTGT	NA	true	NA	false	NA	NA	NA	NA	NA	NA	NA	NA
PB.97576.24	chr18	-	3345	4	full-splice_match	ZBTB14	ENST00000357006.8	3528	4	-16	199	-16	-196	alternative_3end	FALSE	canonical	NA	NA	NA	NA	NA	NA	NA	false	NA	NA	NA	C	non_coding	NA	NA	NA	NA	NA	NA	NA	20.0	AAAGTTGTTTATTCTGTTCT	NA	true	NA	false	NA	NA	NA	NA	NA	NA	NA	NA
PB.97576.32	chr18	-	3353	3	full-splice_match	ZBTB14	ENST00000400143.7	1814	3	-59	-1480	-59	-356	alternative_3end5end	FALSE	canonical	NA	NA	NA	NA	NA	NA	NA	false	NA	NA	NA	C	non_coding	NA	NA	NA	NA	NA	NA	NA	25.0	AGCTTGTTGCATTAACACCT	NA	true	NA	true	NA	NA	NA	NA	NA	NA	NA	NA
PB.97576.35	chr18	-	3332	3	novel_in_catalog	ZBTB14	novel	442	4	NA	NA	-375	-334	combination_of_known_splicesites	FALSE	canonical	NA	NA	NA	NA	NA	NA	NA	false	NA	NA	NA	C	non_coding	NA	NA	NA	NA	NA	NA	NA	45.0	AATTCTATTGTGAAAGAAAT	NA	false	NA	false	NA	NA	NA	NA	NA	NA	NA	TALONT000513932
PB.97576.36	chr18	-	3397	4	full-splice_match	ZBTB14	ENST00000357006.8	3528	4	-207	338	-52	-335	alternative_3end5end	FALSE	canonical	NA	NA	NA	NA	NA	NA	NA	false	NA	NA	NA	C	non_coding	NA	NA	NA	NA	NA	NA	NA	45.0	TAATTCTATTGTGAAAGAAA	NA	true	NA	false	NA	NA	NA	NA	NA	NA	NA	ENST00000357006.8_3
PB.97576.37	chr18	-	3348	4	full-splice_match	ZBTB14	ENST00000578327.1	442	4	-385	-2521	-385	-358	alternative_3end5end	FALSE	canonical	NA	NA	NA	NA	NA	NA	NA	false	NA	NA	NA	C	non_coding	NA	NA	NA	NA	NA	NA	NA	30.0	ATAGCTTGTTGCATTAACAC	NA	false	NA	true	NA	NA	NA	NA	NA	NA	NA	ENST00000578327.1_5
PB.97576.38	chr18	-	3074	4	full-splice_match	ZBTB14	ENST00000651870.1	3372	4	-60	358	-60	-358	alternative_3end5end	FALSE	canonical	NA	NA	NA	NA	NA	NA	NA	false	NA	NA	NA	C	non_coding	NA	NA	NA	NA	NA	NA	NA	30.0	ATAGCTTGTTGCATTAACAC	NA	true	NA	true	NA	NA	NA	NA	NA	NA	NA	ENST00000615385.4_3
PB.97576.46	chr18	-	3143	3	full-splice_match	ZBTB14	ENST00000400143.7	1814	3	9	-1338	9	-498	alternative_3end	FALSE	canonical	NA	NA	NA	NA	NA	NA	NA	false	NA	NA	NA	C	non_coding	NA	NA	NA	NA	NA	NA	NA	35.0	AACAATAGTTTGAATTGTGT	NA	true	NA	false	NA	NA	NA	NA	NA	NA	NA	NA
PB.97576.48	chr18	-	3042	4	full-splice_match	ZBTB14	ENST00000357006.8	3528	4	-218	704	-63	-701	alternative_3end5end	FALSE	canonical	NA	NA	NA	NA	NA	NA	NA	false	NA	NA	NA	C	non_coding	NA	NA	NA	NA	NA	NA	NA	40.0	AACAAACATCAGACTGTTTT	NA	true	NA	false	NA	NA	NA	NA	NA	NA	NA	ENST00000357006.8_3
PB.97576.49	chr18	-	3181	3	full-splice_match	ZBTB14	ENST00000400143.7	1814	3	-186	-1181	-186	-655	alternative_3end5end	FALSE	canonical	NA	NA	NA	NA	NA	NA	NA	false	NA	NA	NA	C	non_coding	NA	NA	NA	NA	NA	NA	NA	35.0	AAATGTTTATGTTTTCGAAA	NA	true	NA	true	NA	NA	NA	NA	NA	NA	NA	ENST00000400143.7_3
PB.97576.50	chr18	-	2802	4	full-splice_match	ZBTB14	ENST00000651870.1	3372	4	-39	609	-39	-609	alternative_3end	FALSE	canonical	NA	NA	NA	NA	NA	NA	NA	false	NA	NA	NA	C	non_coding	NA	NA	NA	NA	NA	NA	NA	35.0	AAATAGAAGTTGATTGCCTT	NA	true	NA	false	NA	NA	NA	NA	NA	NA	NA	NA
PB.97576.52	chr18	-	2731	3	novel_in_catalog	ZBTB14	novel	3372	4	NA	NA	-44	-655	combination_of_known_splicesites	FALSE	canonical	NA	NA	NA	NA	NA	NA	NA	false	NA	NA	NA	C	non_coding	NA	NA	NA	NA	NA	NA	NA	35.0	AAATGTTTATGTTTTCGAAA	NA	true	NA	true	NA	NA	NA	NA	NA	NA	NA	TALONT000513920
PB.97576.55	chr18	-	3046	4	full-splice_match	ZBTB14	ENST00000578327.1	442	4	-380	-2224	-380	-655	alternative_3end5end	FALSE	canonical	NA	NA	NA	NA	NA	NA	NA	false	NA	NA	NA	C	non_coding	NA	NA	NA	NA	NA	NA	NA	35.0	AAATGTTTATGTTTTCGAAA	NA	false	NA	true	NA	NA	NA	NA	NA	NA	NA	NA
PB.97576.56	chr18	-	3011	3	novel_in_catalog	ZBTB14	novel	442	4	NA	NA	-375	-655	combination_of_known_splicesites	FALSE	canonical	NA	NA	NA	NA	NA	NA	NA	false	NA	NA	NA	C	non_coding	NA	NA	NA	NA	NA	NA	NA	35.0	AAATGTTTATGTTTTCGAAA	NA	false	NA	true	NA	NA	NA	NA	NA	NA	NA	NA
PB.97576.62	chr18	-	2917	4	full-splice_match	ZBTB14	ENST00000578327.1	442	4	-385	-2090	-385	-789	alternative_3end5end	FALSE	canonical	NA	NA	NA	NA	NA	NA	NA	false	NA	NA	NA	C	non_coding	NA	NA	NA	NA	NA	NA	NA	30.0	AAATAGTAGTGTTGGTCTTA	NA	false	NA	true	NA	NA	NA	NA	NA	NA	NA	NA
PB.97576.63	chr18	-	2613	4	full-splice_match	ZBTB14	ENST00000651870.1	3372	4	-39	798	-39	-798	alternative_3end	FALSE	canonical	NA	NA	NA	NA	NA	NA	NA	false	NA	NA	NA	C	non_coding	NA	NA	NA	NA	NA	NA	NA	35.0	TAAGTGTGTAAATAGTAGTG	NA	true	NA	true	NA	NA	NA	NA	NA	NA	NA	NA
PB.97576.64	chr18	-	3046	3	full-splice_match	ZBTB14	ENST00000400143.7	1814	3	-186	-1046	-186	-790	alternative_3end5end	FALSE	canonical	NA	NA	NA	NA	NA	NA	NA	false	NA	NA	NA	C	non_coding	NA	NA	NA	NA	NA	NA	NA	25.0	TAAATAGTAGTGTTGGTCTT	NA	true	NA	true	NA	NA	NA	NA	NA	NA	NA	NA
PB.97576.65	chr18	-	2873	3	novel_in_catalog	ZBTB14	novel	442	4	NA	NA	-372	-790	combination_of_known_splicesites	FALSE	canonical	NA	NA	NA	NA	NA	NA	NA	false	NA	NA	NA	C	non_coding	NA	NA	NA	NA	NA	NA	NA	25.0	TAAATAGTAGTGTTGGTCTT	NA	false	NA	true	NA	NA	NA	NA	NA	NA	NA	NA
PB.97576.77	chr18	-	2550	3	full-splice_match	ZBTB14	ENST00000400143.7	1814	3	132	-868	-23	868	alternative_3end5end	FALSE	canonical	NA	NA	NA	NA	NA	NA	NA	false	NA	NA	NA	C	non_coding	NA	NA	NA	NA	NA	NA	NA	35.0	AAATTGGATTTTTATTTAGA	NA	true	NA	true	NA	NA	NA	NA	NA	NA	NA	NA
PB.97576.78	chr18	-	2573	4	full-splice_match	ZBTB14	ENST00000357006.8	3528	4	-16	971	-16	868	alternative_3end	FALSE	canonical	NA	NA	NA	NA	NA	NA	NA	false	NA	NA	NA	C	non_coding	NA	NA	NA	NA	NA	NA	NA	35.0	AAATTGGATTTTTATTTAGA	NA	true	NA	true	NA	NA	NA	NA	NA	NA	NA	NA
PB.97576.82	chr18	-	2435	4	full-splice_match	ZBTB14	ENST00000357006.8	3528	4	-231	1324	-76	515	alternative_3end5end	FALSE	canonical	NA	NA	NA	NA	NA	NA	NA	false	NA	NA	NA	C	non_coding	NA	NA	NA	NA	NA	NA	NA	35.0	AGAATGGCGTTAGATTTATA	NA	true	NA	true	NA	NA	NA	NA	NA	NA	NA	ENST00000357006.8_3
PB.97576.83	chr18	-	2388	3	full-splice_match	ZBTB14	ENST00000400143.7	1814	3	-59	-515	-59	515	alternative_3end5end	FALSE	canonical	NA	NA	NA	NA	NA	NA	NA	false	NA	NA	NA	C	non_coding	NA	NA	NA	NA	NA	NA	NA	35.0	AGAATGGCGTTAGATTTATA	NA	true	NA	true	NA	NA	NA	NA	NA	NA	NA	NA
PB.97576.220	chr18	-	3928	22	novel_not_in_catalog	EPB41L3	novel	4270	22	NA	NA	21	1	at_least_one_novel_splicesite	FALSE	canonical	NA	NA	NA	NA	NA	NA	NA	true	NA	NA	NA	C	non_coding	NA	NA	NA	NA	NA	NA	NA	30.0	AGTTTGTATGTTTAATAATT	NA	true	NA	true	NA	NA	NA	NA	NA	NA	NA	NA
PB.97576.222	chr18	-	3946	20	full-splice_match	EPB41L3	ENST00000540638.6	3370	20	127	-703	127	-4	alternative_3end5end	FALSE	canonical	NA	NA	NA	NA	NA	NA	NA	false	NA	NA	NA	C	non_coding	NA	NA	NA	NA	NA	NA	NA	30.0	GAAAGCTCTAAGTTTGTATG	NA	true	NA	true	NA	NA	NA	NA	NA	NA	NA	ENST00000540638.6_3
PB.97576.223	chr18	-	3799	20	novel_in_catalog	EPB41L3	novel	4270	22	NA	NA	46	-2	combination_of_known_splicesites	FALSE	canonical	NA	NA	NA	NA	NA	NA	NA	false	NA	NA	NA	C	non_coding	NA	NA	NA	NA	NA	NA	NA	30.0	CTAAGTTTGTATGTTTAATA	NA	false	NA	true	NA	NA	NA	NA	NA	NA	NA	NA
PB.97576.224	chr18	-	4070	23	novel_in_catalog	EPB41L3	novel	4270	22	NA	NA	2	-3	combination_of_known_junctions	FALSE	canonical	NA	NA	NA	NA	NA	NA	NA	false	NA	NA	NA	C	non_coding	NA	NA	NA	NA	NA	NA	NA	30.0	AAAGCTCTAAGTTTGTATGT	NA	true	NA	true	NA	NA	NA	NA	NA	NA	NA	NA
PB.97576.225	chr18	-	3790	22	novel_not_in_catalog	EPB41L3	novel	4270	22	NA	NA	127	-1	at_least_one_novel_splicesite	FALSE	canonical	NA	NA	NA	NA	NA	NA	NA	true	NA	NA	NA	C	non_coding	NA	NA	NA	NA	NA	NA	NA	35.0	TAAGTTTGTATGTTTAATAA	NA	true	NA	true	NA	NA	NA	NA	NA	NA	NA	NA
PB.97576.226	chr18	-	4257	22	novel_in_catalog	EPB41L3	novel	4270	22	NA	NA	-37	-3	combination_of_known_junctions	FALSE	canonical	NA	NA	NA	NA	NA	NA	NA	false	NA	NA	NA	C	non_coding	NA	NA	NA	NA	NA	NA	NA	30.0	AAAGCTCTAAGTTTGTATGT	NA	true	NA	true	NA	NA	NA	NA	NA	NA	NA	NA
PB.97576.227	chr18	-	3874	21	novel_in_catalog	EPB41L3	novel	3972	21	NA	NA	35	-4	combination_of_known_junctions	FALSE	canonical	NA	NA	NA	NA	NA	NA	NA	false	NA	NA	NA	C	non_coding	NA	NA	NA	NA	NA	NA	NA	30.0	GAAAGCTCTAAGTTTGTATG	NA	true	NA	true	NA	NA	NA	NA	NA	NA	NA	NA
PB.97576.229	chr18	-	3580	12	novel_in_catalog	EPB41L3	novel	4270	22	NA	NA	60	-3	intron_retention	FALSE	canonical	NA	NA	NA	NA	NA	NA	NA	false	NA	NA	NA	C	non_coding	NA	NA	NA	NA	NA	NA	NA	30.0	AAAGCTCTAAGTTTGTATGT	NA	false	NA	true	NA	NA	NA	NA	NA	NA	NA	NA
PB.97576.231	chr18	-	3650	20	novel_in_catalog	EPB41L3	novel	4270	22	NA	NA	0	-3	combination_of_known_splicesites	FALSE	canonical	NA	NA	NA	NA	NA	NA	NA	false	NA	NA	NA	C	non_coding	NA	NA	NA	NA	NA	NA	NA	30.0	AAAGCTCTAAGTTTGTATGT	NA	true	NA	true	NA	NA	NA	NA	NA	NA	NA	NA
PB.97576.232	chr18	-	4097	23	novel_not_in_catalog	EPB41L3	novel	4270	22	NA	NA	-27	-1	at_least_one_novel_splicesite	FALSE	canonical	NA	NA	NA	NA	NA	NA	NA	true	NA	NA	NA	C	non_coding	NA	NA	NA	NA	NA	NA	NA	35.0	TAAGTTTGTATGTTTAATAA	NA	true	NA	true	NA	NA	NA	NA	NA	NA	NA	NA
PB.97576.234	chr18	-	4993	4	novel_in_catalog	EPB41L3	novel	4908	5	NA	NA	373	-3	intron_retention	FALSE	canonical	NA	NA	NA	NA	NA	NA	NA	false	NA	NA	NA	C	non_coding	NA	NA	NA	NA	NA	NA	NA	30.0	AAAGCTCTAAGTTTGTATGT	NA	false	NA	true	NA	NA	NA	NA	NA	NA	NA	NA
PB.97576.236	chr18	-	3901	21	full-splice_match	EPB41L3	ENST00000544123.5	3972	21	63	8	-21	-3	alternative_5end	FALSE	canonical	NA	NA	NA	NA	NA	NA	NA	false	NA	NA	NA	C	non_coding	NA	NA	NA	NA	NA	NA	NA	30.0	AAAGCTCTAAGTTTGTATGT	NA	true	NA	true	NA	NA	NA	NA	NA	NA	NA	ENST00000544123.5_3
PB.97576.237	chr18	-	3816	20	novel_in_catalog	EPB41L3	novel	3972	21	NA	NA	23	-5	combination_of_known_junctions	FALSE	canonical	NA	NA	NA	NA	NA	NA	NA	false	NA	NA	NA	C	non_coding	NA	NA	NA	NA	NA	NA	NA	30.0	TGAAAGCTCTAAGTTTGTAT	NA	true	NA	true	NA	NA	NA	NA	NA	NA	NA	TALONT000514144
PB.97576.239	chr18	-	4542	22	novel_in_catalog	EPB41L3	novel	4459	23	NA	NA	135	-3	combination_of_known_junctions	FALSE	canonical	NA	NA	NA	NA	NA	NA	NA	false	NA	NA	NA	C	non_coding	NA	NA	NA	NA	NA	NA	NA	30.0	AAAGCTCTAAGTTTGTATGT	NA	true	NA	true	NA	NA	NA	NA	NA	NA	NA	NA
PB.97576.240	chr18	-	3750	20	novel_in_catalog	EPB41L3	novel	3972	21	NA	NA	19	-3	combination_of_known_splicesites	FALSE	canonical	NA	NA	NA	NA	NA	NA	NA	false	NA	NA	NA	C	non_coding	NA	NA	NA	NA	NA	NA	NA	30.0	AAAGCTCTAAGTTTGTATGT	NA	true	NA	true	NA	NA	NA	NA	NA	NA	NA	NA
PB.97576.241	chr18	-	4114	22	novel_in_catalog	EPB41L3	novel	4270	22	NA	NA	-38	-8	combination_of_known_junctions	FALSE	canonical	NA	NA	NA	NA	NA	NA	NA	false	NA	NA	NA	C	non_coding	NA	NA	NA	NA	NA	NA	NA	30.0	CACTGAAAGCTCTAAGTTTG	NA	true	NA	true	NA	NA	NA	NA	NA	NA	NA	TALONT000514133
PB.97576.244	chr18	-	3806	21	novel_in_catalog	EPB41L3	novel	4270	22	NA	NA	-77	-3	combination_of_known_splicesites	FALSE	canonical	NA	NA	NA	NA	NA	NA	NA	false	NA	NA	NA	C	non_coding	NA	NA	NA	NA	NA	NA	NA	30.0	AAAGCTCTAAGTTTGTATGT	NA	false	NA	true	NA	NA	NA	NA	NA	NA	NA	NA
PB.97576.245	chr18	-	4006	19	novel_in_catalog	EPB41L3	novel	3370	20	NA	NA	-13	-1	combination_of_known_junctions	FALSE	canonical	NA	NA	NA	NA	NA	NA	NA	false	NA	NA	NA	C	non_coding	NA	NA	NA	NA	NA	NA	NA	35.0	TAAGTTTGTATGTTTAATAA	NA	true	NA	true	NA	NA	NA	NA	NA	NA	NA	NA
PB.97576.246	chr18	-	4025	22	novel_not_in_catalog	EPB41L3	novel	4270	22	NA	NA	36	0	at_least_one_novel_splicesite	FALSE	canonical	NA	NA	NA	NA	NA	NA	NA	true	NA	NA	NA	C	non_coding	NA	NA	NA	NA	NA	NA	NA	35.0	AAGTTTGTATGTTTAATAAT	NA	true	NA	true	NA	NA	NA	NA	NA	NA	NA	NA
PB.97576.247	chr18	-	4042	20	novel_in_catalog	EPB41L3	novel	4270	22	NA	NA	-20	-3	combination_of_known_junctions	FALSE	canonical	NA	NA	NA	NA	NA	NA	NA	false	NA	NA	NA	C	non_coding	NA	NA	NA	NA	NA	NA	NA	30.0	AAAGCTCTAAGTTTGTATGT	NA	true	NA	true	NA	NA	NA	NA	NA	NA	NA	TALONT000514094
PB.97576.248	chr18	-	4258	23	novel_not_in_catalog	EPB41L3	novel	4270	22	NA	NA	-2	-4	at_least_one_novel_splicesite	FALSE	canonical	NA	NA	NA	NA	NA	NA	NA	true	NA	NA	NA	C	non_coding	NA	NA	NA	NA	NA	NA	NA	30.0	GAAAGCTCTAAGTTTGTATG	NA	true	NA	true	NA	NA	NA	NA	NA	NA	NA	NA
PB.97576.249	chr18	-	3435	18	novel_not_in_catalog	EPB41L3	novel	3972	21	NA	NA	10509	-7	at_least_one_novel_splicesite	FALSE	canonical	NA	NA	NA	NA	NA	NA	NA	false	NA	NA	NA	C	non_coding	NA	NA	NA	NA	NA	NA	NA	30.0	ACTGAAAGCTCTAAGTTTGT	NA	true	NA	true	NA	NA	NA	NA	NA	NA	NA	NA
PB.97576.250	chr18	-	4651	23	novel_in_catalog	EPB41L3	novel	4459	23	NA	NA	141	-5	combination_of_known_junctions	FALSE	canonical	NA	NA	NA	NA	NA	NA	NA	false	NA	NA	NA	C	non_coding	NA	NA	NA	NA	NA	NA	NA	30.0	TGAAAGCTCTAAGTTTGTAT	NA	true	NA	true	NA	NA	NA	NA	NA	NA	NA	NA
PB.97576.251	chr18	-	3994	7	novel_in_catalog	EPB41L3	novel	4259	20	NA	NA	122	-1	intron_retention	FALSE	canonical	NA	NA	NA	NA	NA	NA	NA	false	NA	NA	NA	C	non_coding	NA	NA	NA	NA	NA	NA	NA	35.0	TAAGTTTGTATGTTTAATAA	NA	false	NA	true	NA	NA	NA	NA	NA	NA	NA	NA
PB.97576.252	chr18	-	3915	19	novel_in_catalog	EPB41L3	novel	6962	22	NA	NA	-1	-4	combination_of_known_splicesites	FALSE	canonical	NA	NA	NA	NA	NA	NA	NA	false	NA	NA	NA	C	non_coding	NA	NA	NA	NA	NA	NA	NA	30.0	GAAAGCTCTAAGTTTGTATG	NA	true	NA	true	NA	NA	NA	NA	NA	NA	NA	NA
PB.97576.253	chr18	-	3832	20	novel_in_catalog	EPB41L3	novel	6962	22	NA	NA	0	0	combination_of_known_junctions	FALSE	canonical	NA	NA	NA	NA	NA	NA	NA	false	NA	NA	NA	C	non_coding	NA	NA	NA	NA	NA	NA	NA	35.0	AAGTTTGTATGTTTAATAAT	NA	true	NA	true	NA	NA	NA	NA	NA	NA	NA	NA
PB.97576.255	chr18	-	3936	21	novel_not_in_catalog	EPB41L3	novel	3972	21	NA	NA	-27	-4	at_least_one_novel_splicesite	FALSE	canonical	NA	NA	NA	NA	NA	NA	NA	true	NA	NA	NA	C	non_coding	NA	NA	NA	NA	NA	NA	NA	30.0	GAAAGCTCTAAGTTTGTATG	NA	true	NA	true	NA	NA	NA	NA	NA	NA	NA	NA
PB.97576.256	chr18	-	4411	23	novel_not_in_catalog	EPB41L3	novel	4459	23	NA	NA	-67	-3	at_least_one_novel_splicesite	FALSE	canonical	NA	NA	NA	NA	NA	NA	NA	true	NA	NA	NA	C	non_coding	NA	NA	NA	NA	NA	NA	NA	30.0	AAAGCTCTAAGTTTGTATGT	NA	false	NA	true	NA	NA	NA	NA	NA	NA	NA	NA
PB.97576.258	chr18	-	4175	24	novel_not_in_catalog	EPB41L3	novel	4270	22	NA	NA	-85	-3	at_least_one_novel_splicesite	FALSE	canonical	NA	NA	NA	NA	NA	NA	NA	true	NA	NA	NA	C	non_coding	NA	NA	NA	NA	NA	NA	NA	30.0	AAAGCTCTAAGTTTGTATGT	NA	true	NA	true	NA	NA	NA	NA	NA	NA	NA	NA
PB.97576.262	chr18	-	4161	21	novel_in_catalog	EPB41L3	novel	4270	22	NA	NA	-24	-5	combination_of_known_junctions	FALSE	canonical	NA	NA	NA	NA	NA	NA	NA	false	NA	NA	NA	C	non_coding	NA	NA	NA	NA	NA	NA	NA	30.0	TGAAAGCTCTAAGTTTGTAT	NA	true	NA	true	NA	NA	NA	NA	NA	NA	NA	TALONT000514063
PB.97576.264	chr18	-	3844	20	novel_in_catalog	EPB41L3	novel	4270	22	NA	NA	33	-3	combination_of_known_splicesites	FALSE	canonical	NA	NA	NA	NA	NA	NA	NA	false	NA	NA	NA	C	non_coding	NA	NA	NA	NA	NA	NA	NA	30.0	AAAGCTCTAAGTTTGTATGT	NA	true	NA	true	NA	NA	NA	NA	NA	NA	NA	NA
PB.97576.266	chr18	-	4118	21	novel_in_catalog	EPB41L3	novel	4270	22	NA	NA	-2	-3	combination_of_known_junctions	FALSE	canonical	NA	NA	NA	NA	NA	NA	NA	false	NA	NA	NA	C	non_coding	NA	NA	NA	NA	NA	NA	NA	30.0	AAAGCTCTAAGTTTGTATGT	NA	true	NA	true	NA	NA	NA	NA	NA	NA	NA	TALONT000514085
PB.97576.267	chr18	-	3471	20	novel_not_in_catalog	EPB41L3	novel	4270	22	NA	NA	10681	-7	at_least_one_novel_splicesite	FALSE	canonical	NA	NA	NA	NA	NA	NA	NA	true	NA	NA	NA	C	non_coding	NA	NA	NA	NA	NA	NA	NA	30.0	ACTGAAAGCTCTAAGTTTGT	NA	true	NA	true	NA	NA	NA	NA	NA	NA	NA	NA
PB.97576.268	chr18	-	4169	23	novel_not_in_catalog	EPB41L3	novel	6962	22	NA	NA	-2	-3	at_least_one_novel_splicesite	FALSE	canonical	NA	NA	NA	NA	NA	NA	NA	true	NA	NA	NA	C	non_coding	NA	NA	NA	NA	NA	NA	NA	30.0	AAAGCTCTAAGTTTGTATGT	NA	true	NA	true	NA	NA	NA	NA	NA	NA	NA	NA
PB.97576.270	chr18	-	3913	21	novel_in_catalog	EPB41L3	novel	4270	22	NA	NA	-27	-3	combination_of_known_splicesites	FALSE	canonical	NA	NA	NA	NA	NA	NA	NA	false	NA	NA	NA	C	non_coding	NA	NA	NA	NA	NA	NA	NA	30.0	AAAGCTCTAAGTTTGTATGT	NA	true	NA	true	NA	NA	NA	NA	NA	NA	NA	NA
PB.97576.275	chr18	-	3863	21	novel_in_catalog	EPB41L3	novel	4459	23	NA	NA	39	-5	combination_of_known_junctions	FALSE	canonical	NA	NA	NA	NA	NA	NA	NA	false	NA	NA	NA	C	non_coding	NA	NA	NA	NA	NA	NA	NA	30.0	TGAAAGCTCTAAGTTTGTAT	NA	true	NA	true	NA	NA	NA	NA	NA	NA	NA	NA
PB.97576.279	chr18	-	4201	22	novel_not_in_catalog	EPB41L3	novel	4270	22	NA	NA	62	-3	at_least_one_novel_splicesite	FALSE	canonical	NA	NA	NA	NA	NA	NA	NA	true	NA	NA	NA	C	non_coding	NA	NA	NA	NA	NA	NA	NA	30.0	AAAGCTCTAAGTTTGTATGT	NA	true	NA	true	NA	NA	NA	NA	NA	NA	NA	NA
PB.97576.287	chr18	-	4300	22	full-splice_match	EPB41L3	ENST00000342933.7	4270	22	-39	9	-39	-4	reference_match	FALSE	canonical	NA	NA	NA	NA	NA	NA	NA	false	NA	NA	NA	C	non_coding	NA	NA	NA	NA	NA	NA	NA	30.0	GAAAGCTCTAAGTTTGTATG	NA	true	NA	true	NA	NA	NA	NA	NA	NA	NA	ENST00000342933.7_4
PB.97576.294	chr18	-	3951	22	novel_in_catalog	EPB41L3	novel	4459	23	NA	NA	-18	-13	combination_of_known_junctions	FALSE	canonical	NA	NA	NA	NA	NA	NA	NA	false	NA	NA	NA	C	non_coding	NA	NA	NA	NA	NA	NA	NA	45.0	AAATGCACTGAAAGCTCTAA	NA	true	NA	true	NA	NA	NA	NA	NA	NA	NA	NA
PB.97576.307	chr18	-	3540	20	novel_in_catalog	EPB41L3	novel	3972	21	NA	NA	10612	-4	combination_of_known_junctions	FALSE	canonical	NA	NA	NA	NA	NA	NA	NA	false	NA	NA	NA	C	non_coding	NA	NA	NA	NA	NA	NA	NA	30.0	GAAAGCTCTAAGTTTGTATG	NA	true	NA	true	NA	NA	NA	NA	NA	NA	NA	NA
PB.97576.320	chr18	-	4183	22	novel_not_in_catalog	EPB41L3	novel	4270	22	NA	NA	-6	-8	at_least_one_novel_splicesite	FALSE	canonical	NA	NA	NA	NA	NA	NA	NA	true	NA	NA	NA	C	non_coding	NA	NA	NA	NA	NA	NA	NA	30.0	CACTGAAAGCTCTAAGTTTG	NA	true	NA	true	NA	NA	NA	NA	NA	NA	NA	NA
PB.97576.321	chr18	-	3997	22	novel_in_catalog	EPB41L3	novel	3972	21	NA	NA	42	-3	combination_of_known_junctions	FALSE	canonical	NA	NA	NA	NA	NA	NA	NA	false	NA	NA	NA	C	non_coding	NA	NA	NA	NA	NA	NA	NA	30.0	AAAGCTCTAAGTTTGTATGT	NA	true	NA	true	NA	NA	NA	NA	NA	NA	NA	NA
PB.97576.323	chr18	-	4869	5	full-splice_match	EPB41L3	ENST00000578618.5	4908	5	36	3	36	-3	reference_match	FALSE	canonical	NA	NA	NA	NA	NA	NA	NA	false	NA	NA	NA	C	non_coding	NA	NA	NA	NA	NA	NA	NA	30.0	AAAGCTCTAAGTTTGTATGT	NA	false	NA	true	NA	NA	NA	NA	NA	NA	NA	ENST00000578618.5_2
PB.97576.328	chr18	-	3604	20	novel_in_catalog	EPB41L3	novel	6962	22	NA	NA	10557	-7	combination_of_known_splicesites	FALSE	canonical	NA	NA	NA	NA	NA	NA	NA	false	NA	NA	NA	C	non_coding	NA	NA	NA	NA	NA	NA	NA	30.0	ACTGAAAGCTCTAAGTTTGT	NA	true	NA	true	NA	NA	NA	NA	NA	NA	NA	NA
PB.97576.352	chr18	-	4311	21	novel_in_catalog	EPB41L3	novel	4459	23	NA	NA	-41	-3	combination_of_known_junctions	FALSE	canonical	NA	NA	NA	NA	NA	NA	NA	false	NA	NA	NA	C	non_coding	NA	NA	NA	NA	NA	NA	NA	30.0	AAAGCTCTAAGTTTGTATGT	NA	true	NA	true	NA	NA	NA	NA	NA	NA	NA	NA
PB.97576.367	chr18	-	4047	21	novel_in_catalog	EPB41L3	novel	6962	22	NA	NA	-10	-4	combination_of_known_junctions	FALSE	canonical	NA	NA	NA	NA	NA	NA	NA	false	NA	NA	NA	C	non_coding	NA	NA	NA	NA	NA	NA	NA	30.0	GAAAGCTCTAAGTTTGTATG	NA	true	NA	true	NA	NA	NA	NA	NA	NA	NA	NA
PB.97576.469	chr18	-	3838	21	novel_in_catalog	EPB41L3	novel	4270	22	NA	NA	-13	-4	combination_of_known_junctions	FALSE	canonical	NA	NA	NA	NA	NA	NA	NA	false	NA	NA	NA	C	non_coding	NA	NA	NA	NA	NA	NA	NA	30.0	GAAAGCTCTAAGTTTGTATG	NA	true	NA	true	NA	NA	NA	NA	NA	NA	NA	TALONT000514178
PB.97576.630	chr18	-	3445	20	novel_in_catalog	EPB41L3	novel	4270	22	NA	NA	-41	-249	combination_of_known_junctions	FALSE	canonical	NA	NA	NA	NA	NA	NA	NA	false	NA	NA	NA	C	non_coding	NA	NA	NA	NA	NA	NA	NA	20.0	AGAAACTGCTGGGCTTCCTG	NA	true	NA	false	NA	NA	NA	NA	NA	NA	NA	NA
PB.97576.660	chr18	-	3106	20	novel_in_catalog	EPB41L3	novel	4270	22	NA	NA	-57	44	combination_of_known_junctions	FALSE	canonical	NA	NA	NA	NA	NA	NA	NA	false	NA	NA	NA	C	non_coding	NA	NA	NA	NA	NA	NA	NA	35.0	AAATGCTAGAAGCTGTCTAG	NA	true	NA	true	NA	NA	NA	NA	NA	NA	NA	NA
PB.97576.662	chr18	-	3484	21	novel_in_catalog	EPB41L3	novel	4270	22	NA	NA	0	43	combination_of_known_junctions	FALSE	canonical	NA	NA	NA	NA	NA	NA	NA	false	NA	NA	NA	C	non_coding	NA	NA	NA	NA	NA	NA	NA	35.0	CAAATGCTAGAAGCTGTCTA	NA	true	NA	true	NA	NA	NA	NA	NA	NA	NA	TALONT000514085
PB.97610.3	chr18	-	3559	19	full-splice_match	L3MBTL4	ENST00000317931.12	3549	19	0	-10	0	-1	reference_match	FALSE	canonical	NA	NA	NA	NA	NA	NA	NA	false	NA	NA	NA	C	non_coding	NA	NA	NA	NA	NA	NA	NA	30.0	ACTACCTTAATGCATATGTT	NA	true	NA	true	NA	NA	NA	NA	NA	NA	NA	ENST00000317931.11_4
PB.97615.8	chr18	+	1510	4	full-splice_match	LINC01387	ENST00000756161.1	883	4	-632	5	-351	1	alternative_5end	FALSE	canonical	NA	NA	NA	NA	NA	NA	NA	false	NA	NA	NA	C	non_coding	NA	NA	NA	NA	NA	NA	NA	20.0	CTTTATCCGTGCTACAATGT	NA	true	NA	true	NA	NA	NA	NA	NA	NA	NA	NA
PB.97615.11	chr18	+	3858	2	full-splice_match	LINC01387	ENST00000756317.1	1023	2	-665	-2170	-349	1660	alternative_3end5end	FALSE	canonical	NA	NA	NA	NA	NA	NA	NA	false	NA	NA	NA	C	non_coding	NA	NA	NA	NA	NA	NA	NA	30.0	AGTATTTTATGGATGTGAAG	NA	true	NA	true	NA	NA	NA	NA	NA	NA	NA	NA
PB.97628.8	chr18	+	2701	17	novel_in_catalog	ARHGAP28	novel	5858	18	NA	NA	-280	-1	combination_of_known_junctions	FALSE	canonical	NA	NA	NA	NA	NA	NA	NA	false	NA	NA	NA	C	non_coding	NA	NA	NA	NA	NA	NA	NA	40.0	ATGACTGCAGAGAGACTCAA	NA	false	NA	true	NA	NA	NA	NA	NA	NA	NA	NA
PB.97628.23	chr18	+	4010	18	full-splice_match	ARHGAP28	ENST00000383472.9	5858	18	-87	1935	-87	1366	alternative_3end5end	FALSE	canonical	NA	NA	NA	NA	NA	NA	NA	false	NA	NA	NA	C	non_coding	NA	NA	NA	NA	NA	NA	NA	25.0	ATAAGTTTATGTTTATTCCT	NA	true	NA	true	NA	NA	NA	NA	NA	NA	NA	ENST00000383472.8_1
PB.97628.28	chr18	+	4442	18	full-splice_match	ARHGAP28	ENST00000383472.9	5858	18	-52	1468	-52	-1452	alternative_3end5end	FALSE	canonical	NA	NA	NA	NA	NA	NA	NA	false	NA	NA	NA	C	non_coding	NA	NA	NA	NA	NA	NA	NA	45.0	AAAATACAAATTCTTGTCTA	NA	true	NA	false	NA	NA	NA	NA	NA	NA	NA	ENST00000383472.8_1
PB.97638.22	chr18	-	5584	13	novel_in_catalog	LAMA1	novel	10374	62	NA	NA	-86	4	intron_retention	FALSE	canonical	NA	NA	NA	NA	NA	NA	NA	false	NA	NA	NA	C	non_coding	NA	NA	NA	NA	NA	NA	NA	10.0	TGAATTCCCTGGCTCTCTTT	NA	false	NA	true	NA	NA	NA	NA	NA	NA	NA	NA
PB.97638.27	chr18	-	5379	36	novel_not_in_catalog	LAMA1	novel	10374	62	NA	NA	33011	60	at_least_one_novel_splicesite	FALSE	canonical	NA	NA	NA	NA	NA	NA	NA	true	NA	NA	NA	C	non_coding	NA	NA	NA	NA	NA	NA	NA	20.0	AATGTTCTGTTGATTACTTG	NA	false	NA	true	NA	NA	NA	NA	NA	NA	NA	NA
PB.97638.30	chr18	-	4040	9	novel_in_catalog	LAMA1	novel	2825	14	NA	NA	124	-1	intron_retention	FALSE	canonical	NA	NA	NA	NA	NA	NA	NA	false	NA	NA	NA	C	non_coding	NA	NA	NA	NA	NA	NA	NA	25.0	TAAATTGAATTCCCTGGCTC	NA	false	NA	true	NA	NA	NA	NA	NA	NA	NA	NA
PB.97638.32	chr18	-	5062	27	novel_in_catalog	LAMA1	novel	10374	62	NA	NA	-20450	0	intron_retention	FALSE	canonical	NA	NA	NA	NA	NA	NA	NA	false	NA	NA	NA	C	non_coding	NA	NA	NA	NA	NA	NA	NA	25.0	AAATTGAATTCCCTGGCTCT	NA	false	NA	true	NA	NA	NA	NA	NA	NA	NA	NA
PB.97638.33	chr18	-	7957	53	incomplete-splice_match	LAMA1	ENST00000579014.5	10374	62	78848	-59	1326	0	3prime_fragment	FALSE	canonical	NA	NA	NA	NA	NA	NA	NA	false	NA	NA	NA	C	non_coding	NA	NA	NA	NA	NA	NA	NA	25.0	AAATTGAATTCCCTGGCTCT	NA	true	NA	true	NA	NA	NA	NA	NA	NA	NA	NA
PB.97638.36	chr18	-	6626	43	novel_not_in_catalog	LAMA1	novel	10374	62	NA	NA	23579	-1	at_least_one_novel_splicesite	FALSE	canonical	NA	NA	NA	NA	NA	NA	NA	false	NA	NA	NA	C	non_coding	NA	NA	NA	NA	NA	NA	NA	25.0	TAAATTGAATTCCCTGGCTC	NA	false	NA	true	NA	NA	NA	NA	NA	NA	NA	NA
PB.97638.37	chr18	-	8148	54	novel_not_in_catalog	LAMA1	novel	10374	62	NA	NA	26	-1	at_least_one_novel_splicesite	FALSE	canonical	NA	NA	NA	NA	NA	NA	NA	false	NA	NA	NA	C	non_coding	NA	NA	NA	NA	NA	NA	NA	25.0	TAAATTGAATTCCCTGGCTC	NA	false	NA	true	NA	NA	NA	NA	NA	NA	NA	NA
PB.97638.38	chr18	-	4584	11	novel_in_catalog	LAMA1	novel	10374	62	NA	NA	-1775	-1	intron_retention	FALSE	canonical	NA	NA	NA	NA	NA	NA	NA	false	NA	NA	NA	C	non_coding	NA	NA	NA	NA	NA	NA	NA	25.0	TAAATTGAATTCCCTGGCTC	NA	false	NA	true	NA	NA	NA	NA	NA	NA	NA	NA
PB.97638.41	chr18	-	4525	30	novel_in_catalog	LAMA1	novel	10374	62	NA	NA	-23219	-1	combination_of_known_junctions	FALSE	canonical	NA	NA	NA	NA	NA	NA	NA	false	NA	NA	NA	C	non_coding	NA	NA	NA	NA	NA	NA	NA	25.0	TAAATTGAATTCCCTGGCTC	NA	false	NA	true	NA	NA	NA	NA	NA	NA	NA	NA
PB.97638.260	chr18	-	4638	31	novel_not_in_catalog	LAMA1	novel	541	2	NA	NA	-58	-36031	at_least_one_novel_splicesite	FALSE	canonical	NA	NA	NA	NA	NA	NA	NA	true	NA	NA	NA	C	non_coding	NA	NA	NA	NA	NA	NA	NA	30.0	TAAATTTTGACTTGTCAATT	NA	true	NA	false	NA	NA	NA	NA	NA	NA	NA	NA
PB.97638.356	chr18	-	1940	11	incomplete-splice_match	LAMA1	ENST00000389658.4	9642	63	-64	96832	-64	-2	5prime_fragment	FALSE	canonical	NA	NA	NA	NA	NA	NA	NA	false	NA	NA	NA	C	non_coding	NA	NA	NA	NA	NA	NA	NA	25.0	AACACGTCTTGTTTCAATTT	NA	true	NA	true	NA	NA	NA	NA	NA	NA	NA	NA
PB.97673.11	chr18	+	4967	32	novel_in_catalog	PTPRM	novel	5030	32	NA	NA	102	0	combination_of_known_splicesites	FALSE	canonical	NA	NA	NA	NA	NA	NA	NA	false	NA	NA	NA	C	non_coding	NA	NA	NA	NA	NA	NA	NA	35.0	ACAGTGAGTGACAATCATTT	NA	false	NA	true	NA	NA	NA	NA	NA	NA	NA	NA
PB.97673.49	chr18	+	3837	1	full-splice_match	ENSG00000264596	ENST00000584036.1	1613	1	-2249	25	-2249	-25	mono-exon	????	NA	NA	NA	NA	NA	NA	NA	NA	NA	NA	NA	NA	C	non_coding	NA	NA	NA	NA	NA	NA	NA	80.0	AAAAAAATATAGAAAAGAAA	NA	false	NA	false	NA	NA	NA	NA	NA	NA	NA	NA
PB.97673.57	chr18	+	5006	32	novel_not_in_catalog	PTPRM	novel	4640	17	NA	NA	56587	-3	at_least_one_novel_splicesite	FALSE	canonical	NA	NA	NA	NA	NA	NA	NA	false	NA	NA	NA	C	non_coding	NA	NA	NA	NA	NA	NA	NA	40.0	GAAGCACAGTGAGTGACAAT	NA	false	NA	true	NA	NA	NA	NA	NA	NA	NA	NA
PB.97673.86	chr18	+	4808	30	novel_in_catalog	PTPRM	novel	5030	32	NA	NA	-58684	-1	combination_of_known_splicesites	FALSE	canonical	NA	NA	NA	NA	NA	NA	NA	false	NA	NA	NA	C	non_coding	NA	NA	NA	NA	NA	NA	NA	30.0	AGTGAGTGACAATCATTTTT	NA	false	NA	true	NA	NA	NA	NA	NA	NA	NA	NA
PB.97673.109	chr18	+	4416	29	novel_in_catalog	PTPRM	novel	5030	32	NA	NA	-20308	-6	combination_of_known_splicesites	FALSE	canonical	NA	NA	NA	NA	NA	NA	NA	false	NA	NA	NA	C	non_coding	NA	NA	NA	NA	NA	NA	NA	45.0	AACAAAGATATGTTGTATGA	NA	false	NA	true	NA	NA	NA	NA	NA	NA	NA	NA
PB.97673.110	chr18	+	4598	30	novel_in_catalog	PTPRM	novel	5030	32	NA	NA	-20237	-1	combination_of_known_splicesites	FALSE	canonical	NA	NA	NA	NA	NA	NA	NA	false	NA	NA	NA	C	non_coding	NA	NA	NA	NA	NA	NA	NA	30.0	AGTGAGTGACAATCATTTTT	NA	false	NA	true	NA	NA	NA	NA	NA	NA	NA	NA
PB.97673.129	chr18	+	4651	30	novel_in_catalog	PTPRM	novel	4640	17	NA	NA	-2	-2	combination_of_known_splicesites	FALSE	canonical	NA	NA	NA	NA	NA	NA	NA	false	NA	NA	NA	C	non_coding	NA	NA	NA	NA	NA	NA	NA	40.0	AAGCACAGTGAGTGACAATC	NA	true	NA	true	NA	NA	NA	NA	NA	NA	NA	NA
PB.97673.137	chr18	+	6271	28	novel_in_catalog	PTPRM	novel	4640	17	NA	NA	-2	0	intron_retention	FALSE	canonical	NA	NA	NA	NA	NA	NA	NA	false	NA	NA	NA	C	non_coding	NA	NA	NA	NA	NA	NA	NA	35.0	ACAGTGAGTGACAATCATTT	NA	true	NA	true	NA	NA	NA	NA	NA	NA	NA	NA
PB.97673.140	chr18	+	4753	30	novel_in_catalog	PTPRM	novel	4640	17	NA	NA	-2	95	combination_of_known_splicesites	FALSE	canonical	NA	NA	NA	NA	NA	NA	NA	false	NA	NA	NA	C	non_coding	NA	NA	NA	NA	NA	NA	NA	10.0	CAGCCGTGGCATGTTCCTGG	NA	true	NA	true	NA	NA	NA	NA	NA	NA	NA	NA
PB.97673.141	chr18	+	4617	28	novel_in_catalog	PTPRM	novel	701	7	NA	NA	6	93	combination_of_known_splicesites	FALSE	canonical	NA	NA	NA	NA	NA	NA	NA	false	NA	NA	NA	C	non_coding	NA	NA	NA	NA	NA	NA	NA	15.0	AGCAGCCGTGGCATGTTCCT	NA	true	NA	true	NA	NA	NA	NA	NA	NA	NA	NA
PB.97673.148	chr18	+	4698	29	novel_in_catalog	PTPRM	novel	4640	17	NA	NA	0	93	combination_of_known_splicesites	FALSE	canonical	NA	NA	NA	NA	NA	NA	NA	false	NA	NA	NA	C	non_coding	NA	NA	NA	NA	NA	NA	NA	15.0	AGCAGCCGTGGCATGTTCCT	NA	true	NA	true	NA	NA	NA	NA	NA	NA	NA	NA
PB.97673.151	chr18	+	4404	29	novel_in_catalog	PTPRM	novel	4640	17	NA	NA	-2	-6	combination_of_known_splicesites	FALSE	canonical	NA	NA	NA	NA	NA	NA	NA	false	NA	NA	NA	C	non_coding	NA	NA	NA	NA	NA	NA	NA	45.0	AACAAAGATATGTTGTATGA	NA	true	NA	true	NA	NA	NA	NA	NA	NA	NA	NA
PB.97673.155	chr18	+	4321	28	novel_in_catalog	PTPRM	novel	701	7	NA	NA	6	-6	combination_of_known_splicesites	FALSE	canonical	NA	NA	NA	NA	NA	NA	NA	false	NA	NA	NA	C	non_coding	NA	NA	NA	NA	NA	NA	NA	45.0	AACAAAGATATGTTGTATGA	NA	true	NA	true	NA	NA	NA	NA	NA	NA	NA	NA
PB.97673.158	chr18	+	4670	29	novel_in_catalog	PTPRM	novel	701	7	NA	NA	9	98	combination_of_known_splicesites	FALSE	canonical	NA	NA	NA	NA	NA	NA	NA	false	NA	NA	NA	C	non_coding	NA	NA	NA	NA	NA	NA	NA	5.0	CCGTGGCATGTTCCTGGTGT	NA	true	NA	true	NA	NA	NA	NA	NA	NA	NA	NA
PB.97673.753	chr18	+	4978	1	full-splice_match	ENSG00000265413	ENST00000578897.1	2315	1	-2663	0	-2663	0	mono-exon	????	NA	NA	NA	NA	NA	NA	NA	NA	NA	NA	NA	NA	C	non_coding	NA	NA	NA	NA	NA	NA	NA	95.0	AAAAAGAAAAAAAAAAAAAA	NA	false	NA	false	NA	NA	NA	NA	NA	NA	NA	NA
PB.97683.81	chr18	+	2478	5	novel_not_in_catalog	RAB12	novel	504	2	NA	NA	-2199	-418	at_least_one_novel_splicesite	FALSE	canonical	NA	NA	NA	NA	NA	NA	NA	true	NA	NA	NA	C	non_coding	NA	NA	NA	NA	NA	NA	NA	55.0	AAAAAGATTTTAAAACACGC	NA	false	NA	true	NA	NA	NA	NA	NA	NA	NA	NA
PB.97689.1	chr18	+	1214	2	novel_not_in_catalog	MTCL1	novel	6956	14	NA	NA	0	0	at_least_one_novel_splicesite	FALSE	canonical	NA	NA	NA	NA	NA	NA	NA	true	NA	NA	NA	C	non_coding	NA	NA	NA	NA	NA	NA	NA	15.0	AGCATGTCTCGGTCTCTCAT	NA	true	NA	true	NA	NA	NA	NA	NA	NA	NA	NA
PB.97689.6	chr18	+	6010	14	full-splice_match	MTCL1	ENST00000695635.1	6956	14	945	1	-910	0	alternative_5end	FALSE	canonical	NA	NA	NA	NA	NA	NA	NA	false	NA	NA	NA	C	non_coding	NA	NA	NA	NA	NA	NA	NA	15.0	AGCATGTCTCGGTCTCTCAT	NA	false	NA	true	NA	NA	NA	NA	NA	NA	NA	NA
PB.97689.7	chr18	+	6540	14	novel_not_in_catalog	MTCL1	novel	6956	14	NA	NA	-731	0	at_least_one_novel_splicesite	FALSE	canonical	NA	NA	NA	NA	NA	NA	NA	true	NA	NA	NA	C	non_coding	NA	NA	NA	NA	NA	NA	NA	15.0	AGCATGTCTCGGTCTCTCAT	NA	false	NA	true	NA	NA	NA	NA	NA	NA	NA	NA
PB.97689.19	chr18	+	6511	14	novel_not_in_catalog	MTCL1	novel	6009	15	NA	NA	717	0	at_least_one_novel_splicesite	FALSE	canonical	NA	NA	NA	NA	NA	NA	NA	true	NA	NA	NA	C	non_coding	NA	NA	NA	NA	NA	NA	NA	15.0	AGCATGTCTCGGTCTCTCAT	NA	false	NA	true	NA	NA	NA	NA	NA	NA	NA	NA
PB.97689.98	chr18	+	5933	10	novel_not_in_catalog	MTCL1	novel	6009	15	NA	NA	-966	0	at_least_one_novel_splicesite	FALSE	canonical	NA	NA	NA	NA	NA	NA	NA	true	NA	NA	NA	C	non_coding	NA	NA	NA	NA	NA	NA	NA	15.0	AGCATGTCTCGGTCTCTCAT	NA	true	NA	true	NA	NA	NA	NA	NA	NA	NA	NA
PB.97689.99	chr18	+	5104	10	novel_in_catalog	MTCL1	novel	6009	15	NA	NA	-846	0	combination_of_known_junctions	FALSE	canonical	NA	NA	NA	NA	NA	NA	NA	false	NA	NA	NA	C	non_coding	NA	NA	NA	NA	NA	NA	NA	15.0	AGCATGTCTCGGTCTCTCAT	NA	true	NA	true	NA	NA	NA	NA	NA	NA	NA	NA
PB.97689.285	chr18	+	7473	1	full-splice_match	MTCL1	ENST00000581670.1	2856	1	-4618	1	-4618	0	mono-exon	????	NA	NA	NA	NA	NA	NA	NA	NA	NA	NA	NA	NA	C	non_coding	NA	NA	NA	NA	NA	NA	NA	15.0	AGCATGTCTCGGTCTCTCAT	NA	false	NA	true	NA	NA	NA	NA	NA	NA	NA	NA
PB.97698.90	chr18	-	1498	1	full-splice_match	NDUFV2-AS1	ENST00000608008.1	779	1	-720	1	-566	-1	mono-exon	????	NA	NA	NA	NA	NA	NA	NA	NA	NA	NA	NA	NA	C	non_coding	NA	NA	NA	NA	NA	NA	NA	5.0	TCCTGGGTTCCTGATTTCTC	NA	true	NA	true	NA	NA	NA	NA	NA	NA	NA	NA
PB.97705.12	chr18	-	2455	3	full-splice_match	TWSG1-DT	ENST00000822322.1	2494	3	31	8	10	-8	reference_match	FALSE	canonical	NA	NA	NA	NA	NA	NA	NA	false	NA	NA	NA	C	non_coding	NA	NA	NA	NA	NA	NA	NA	45.0	AAACAATATGCAAGTCCTTA	NA	false	NA	false	NA	NA	NA	NA	NA	NA	NA	TALONT000516072
PB.97705.16	chr18	-	1099	3	full-splice_match	TWSG1-DT	ENST00000822322.1	2494	3	34	1361	-10	-1	alternative_3end	FALSE	canonical	NA	NA	NA	NA	NA	NA	NA	false	NA	NA	NA	C	non_coding	NA	NA	NA	NA	NA	NA	NA	20.0	ACATTGCTGCATTGCTGTAT	NA	false	NA	true	NA	NA	NA	NA	NA	NA	NA	NA
PB.97709.1	chr18	+	1350	9	novel_not_in_catalog	NDUFV2	novel	643	5	NA	NA	-2638	-1	at_least_one_novel_splicesite	FALSE	canonical	NA	NA	NA	NA	NA	NA	NA	true	NA	NA	NA	C	non_coding	NA	NA	NA	NA	NA	NA	NA	10.0	ATTTGTTTATTCTGCTCTGT	NA	true	NA	true	NA	NA	NA	NA	NA	NA	NA	NA
PB.97709.2	chr18	+	1208	8	novel_not_in_catalog	NDUFV2	novel	643	5	NA	NA	-2624	-4	at_least_one_novel_splicesite	FALSE	canonical	NA	NA	NA	NA	NA	NA	NA	false	NA	NA	NA	C	non_coding	NA	NA	NA	NA	NA	NA	NA	25.0	TAAACTTATTTGTTTATTCT	NA	true	NA	true	NA	NA	NA	NA	NA	NA	NA	TALONT000879924
PB.97709.3	chr18	+	1011	8	full-splice_match	NDUFV2	ENST00000318388.11	857	8	-161	7	-92	-7	alternative_5end	FALSE	canonical	NA	NA	NA	NA	NA	NA	NA	false	NA	NA	NA	C	non_coding	NA	NA	NA	NA	NA	NA	NA	30.0	ACGTAAACTTATTTGTTTAT	NA	true	NA	true	NA	NA	NA	NA	NA	NA	NA	ENST00000318388.11_2
PB.97709.6	chr18	+	1594	2	full-splice_match	NDUFV2	ENST00000497577.2	868	2	8	-734	4	734	alternative_3end	FALSE	canonical	NA	NA	NA	NA	NA	NA	NA	false	NA	NA	NA	C	non_coding	NA	NA	NA	NA	NA	NA	NA	55.0	AAAAAGAACAACTTGAGGTA	NA	true	NA	false	NA	NA	NA	NA	NA	NA	NA	ENST00000497577.2_1
PB.97709.9	chr18	+	1274	9	novel_in_catalog	ENSG00000265257	novel	914	9	NA	NA	-116	-48187	combination_of_known_splicesites	FALSE	canonical	NA	NA	NA	NA	NA	NA	NA	false	NA	NA	NA	B	non_coding	NA	NA	NA	NA	NA	NA	NA	25.0	TAAACTTATTTGTTTATTCT	NA	true	NA	true	NA	NA	NA	NA	NA	NA	NA	NA
PB.97709.10	chr18	+	1161	9	novel_not_in_catalog	ENSG00000265257	novel	914	9	NA	NA	-116	-48191	at_least_one_novel_splicesite	FALSE	canonical	NA	NA	NA	NA	NA	NA	NA	true	NA	NA	NA	B	non_coding	NA	NA	NA	NA	NA	NA	NA	30.0	TACGTAAACTTATTTGTTTA	NA	true	NA	true	NA	NA	NA	NA	NA	NA	NA	NA
PB.97709.11	chr18	+	937	8	novel_in_catalog	NDUFV2	novel	857	8	NA	NA	-10	-12	combination_of_known_junctions	FALSE	canonical	NA	NA	NA	NA	NA	NA	NA	false	NA	NA	NA	C	non_coding	NA	NA	NA	NA	NA	NA	NA	35.0	AATCTACGTAAACTTATTTG	NA	true	NA	true	NA	NA	NA	NA	NA	NA	NA	NA
PB.97709.14	chr18	+	1201	8	full-splice_match	NDUFV2	ENST00000318388.11	857	8	-49	-295	20	291	alternative_3end	FALSE	canonical	NA	NA	NA	NA	NA	NA	NA	false	NA	NA	NA	C	non_coding	NA	NA	NA	NA	NA	NA	NA	20.0	TTGTCAGTGCTCCCTTTAAA	NA	true	NA	false	NA	NA	NA	NA	NA	NA	NA	ENST00000318388.11_2
PB.97709.28	chr18	+	2713	7	novel_in_catalog	NDUFV2	novel	857	8	NA	NA	-9	-4	intron_retention	FALSE	canonical	NA	NA	NA	NA	NA	NA	NA	false	NA	NA	NA	C	non_coding	NA	NA	NA	NA	NA	NA	NA	25.0	TAAACTTATTTGTTTATTCT	NA	true	NA	true	NA	NA	NA	NA	NA	NA	NA	TALONT000515536
PB.97709.39	chr18	+	1519	8	novel_not_in_catalog	NDUFV2	novel	857	8	NA	NA	-3	-4	at_least_one_novel_splicesite	FALSE	canonical	NA	NA	NA	NA	NA	NA	NA	false	NA	NA	NA	C	non_coding	NA	NA	NA	NA	NA	NA	NA	25.0	TAAACTTATTTGTTTATTCT	NA	true	NA	true	NA	NA	NA	NA	NA	NA	NA	NA
PB.97709.43	chr18	+	1979	9	novel_not_in_catalog	NDUFV2	novel	942	9	NA	NA	4	-3	at_least_one_novel_splicesite	FALSE	canonical	NA	NA	NA	NA	NA	NA	NA	true	NA	NA	NA	C	non_coding	NA	NA	NA	NA	NA	NA	NA	25.0	AAACTTATTTGTTTATTCTG	NA	true	NA	true	NA	NA	NA	NA	NA	NA	NA	NA
PB.97709.44	chr18	+	2738	9	novel_in_catalog	NDUFV2	novel	942	9	NA	NA	4	-3	combination_of_known_junctions	FALSE	canonical	NA	NA	NA	NA	NA	NA	NA	false	NA	NA	NA	C	non_coding	NA	NA	NA	NA	NA	NA	NA	25.0	AAACTTATTTGTTTATTCTG	NA	true	NA	true	NA	NA	NA	NA	NA	NA	NA	NA
PB.97709.94	chr18	+	2867	8	novel_not_in_catalog	NDUFV2	novel	942	9	NA	NA	75	-7	intron_retention	FALSE	canonical	NA	NA	NA	NA	NA	NA	NA	true	NA	NA	NA	C	non_coding	NA	NA	NA	NA	NA	NA	NA	30.0	ACGTAAACTTATTTGTTTAT	NA	false	NA	true	NA	NA	NA	NA	NA	NA	NA	NA
PB.97709.211	chr18	+	1754	9	novel_in_catalog	ANKRD12	novel	11284	13	NA	NA	-2	531	combination_of_known_junctions	FALSE	canonical	NA	NA	NA	NA	NA	NA	NA	false	NA	NA	NA	C	non_coding	NA	NA	NA	NA	NA	NA	NA	45.0	AAAAGACCAGAGAGGAGGGG	NA	true	NA	true	NA	NA	NA	NA	NA	NA	NA	TALONT000515616
PB.97709.240	chr18	+	1333	8	novel_in_catalog	ANKRD12	novel	1338	9	NA	NA	-10	30	combination_of_known_junctions	FALSE	canonical	NA	NA	NA	NA	NA	NA	NA	false	NA	NA	NA	C	non_coding	NA	NA	NA	NA	NA	NA	NA	35.0	GAAATATGTGTTTAATAGTT	NA	true	NA	true	NA	NA	NA	NA	NA	NA	NA	NA
PB.97709.289	chr18	+	1480	2	incomplete-splice_match	ANKRD12	ENST00000581635.5	631	5	-58	25067	0	1206	5prime_fragment	FALSE	canonical	NA	NA	NA	NA	NA	NA	NA	false	NA	NA	NA	C	non_coding	NA	NA	NA	NA	NA	NA	NA	15.0	CTTTTCCAGTCCGGATATTT	NA	true	NA	true	NA	NA	NA	NA	NA	NA	NA	TALONT000515769
PB.97709.351	chr18	+	1391	9	full-splice_match	ANKRD12	ENST00000540578.6	1338	9	-22	-31	2	31	reference_match	FALSE	canonical	NA	NA	NA	NA	NA	NA	NA	false	NA	NA	NA	C	non_coding	NA	NA	NA	NA	NA	NA	NA	35.0	AAATATGTGTTTAATAGTTG	NA	true	NA	true	NA	NA	NA	NA	NA	NA	NA	ENST00000540578.6_1
PB.97709.390	chr18	+	3076	9	novel_not_in_catalog	ANKRD12	novel	11284	13	NA	NA	2	-12	at_least_one_novel_splicesite	FALSE	canonical	NA	NA	NA	NA	NA	NA	NA	false	NA	NA	NA	C	non_coding	NA	NA	NA	NA	NA	NA	NA	70.0	AAATCAGAAAAAGGCAAAAA	NA	true	NA	false	NA	NA	NA	NA	NA	NA	NA	TALONT000515619
PB.97709.406	chr18	+	3022	12	novel_not_in_catalog	ANKRD12	novel	11284	13	NA	NA	3	-1570	at_least_one_novel_splicesite	FALSE	canonical	NA	NA	NA	NA	NA	NA	NA	true	NA	NA	NA	C	non_coding	NA	NA	NA	NA	NA	NA	NA	40.0	TAAATCATTGTAAAACTTTT	NA	true	NA	true	NA	NA	NA	NA	NA	NA	NA	NA
PB.97709.802	chr18	+	2190	9	novel_in_catalog	ANKRD12	novel	9115	12	NA	NA	13223	-1691	combination_of_known_splicesites	FALSE	canonical	NA	NA	NA	NA	NA	NA	NA	false	NA	NA	NA	C	non_coding	NA	NA	NA	NA	NA	NA	NA	55.0	AGGAAAAAAATAAATGCCTT	NA	false	NA	false	NA	NA	NA	NA	NA	NA	NA	NA
PB.97709.1072	chr18	+	4782	1	full-splice_match	ENSG00000273284	ENST00000609701.1	1003	1	-3807	28	-3807	-28	mono-exon	????	NA	NA	NA	NA	NA	NA	NA	NA	NA	NA	NA	NA	C	non_coding	NA	NA	NA	NA	NA	NA	NA	70.0	AAAAATAAAAAATAAATGTG	NA	true	NA	false	NA	NA	NA	NA	NA	NA	NA	NA
PB.97709.1073	chr18	+	4788	5	incomplete-splice_match	ANKRD12	ENST00000400020.7	9115	12	118048	1691	38831	-1691	3prime_fragment	FALSE	canonical	NA	NA	NA	NA	NA	NA	NA	false	NA	NA	NA	C	non_coding	NA	NA	NA	NA	NA	NA	NA	55.0	AGGAAAAAAATAAATGCCTT	NA	true	NA	false	NA	NA	NA	NA	NA	NA	NA	TALONT000516014
PB.97709.1078	chr18	+	4664	5	incomplete-splice_match	ANKRD12	ENST00000400020.7	9115	12	118294	1569	39077	-1569	3prime_fragment	FALSE	canonical	NA	NA	NA	NA	NA	NA	NA	false	NA	NA	NA	C	non_coding	NA	NA	NA	NA	NA	NA	NA	40.0	AAATCATTGTAAAACTTTTT	NA	true	NA	true	NA	NA	NA	NA	NA	NA	NA	TALONT000516014
PB.97709.1246	chr18	+	2232	5	full-splice_match	TWSG1	ENST00000262120.10	3750	5	-60	1578	-54	25	alternative_3end5end	FALSE	canonical	NA	NA	NA	NA	NA	NA	NA	false	NA	NA	NA	C	non_coding	NA	NA	NA	NA	NA	NA	NA	55.0	AATCTAAAACATAAATATTT	NA	true	NA	false	NA	NA	NA	NA	NA	NA	NA	ENST00000262120.10_2
PB.97709.1247	chr18	+	3817	5	full-splice_match	TWSG1	ENST00000262120.10	3750	5	-68	1	-62	-1	alternative_5end	FALSE	canonical	NA	NA	NA	NA	NA	NA	NA	false	NA	NA	NA	C	non_coding	NA	NA	NA	NA	NA	NA	NA	20.0	AGTGAGTCATATTTTTTGTT	NA	true	NA	true	NA	NA	NA	NA	NA	NA	NA	ENST00000262120.10_2
PB.97709.1271	chr18	+	2280	6	novel_not_in_catalog	TWSG1	novel	2311	7	NA	NA	-32	-28	at_least_one_novel_splicesite	FALSE	canonical	NA	NA	NA	NA	NA	NA	NA	true	NA	NA	NA	C	non_coding	NA	NA	NA	NA	NA	NA	NA	40.0	AATAAAGATACTATGTGCCC	NA	true	NA	false	NA	NA	NA	NA	NA	NA	NA	TALONT000516092
PB.97709.1282	chr18	+	3083	5	full-splice_match	TWSG1	ENST00000262120.10	3750	5	-25	692	-19	-692	alternative_3end	FALSE	canonical	NA	NA	NA	NA	NA	NA	NA	false	NA	NA	NA	C	non_coding	NA	NA	NA	NA	NA	NA	NA	50.0	AAATTGAAAGTAAATATTCC	NA	true	NA	false	NA	NA	NA	NA	NA	NA	NA	NA
PB.97709.1286	chr18	+	3882	6	novel_not_in_catalog	TWSG1	novel	2311	7	NA	NA	0	3	at_least_one_novel_splicesite	FALSE	canonical	NA	NA	NA	NA	NA	NA	NA	true	NA	NA	NA	C	non_coding	NA	NA	NA	NA	NA	NA	NA	25.0	AGTCATATTTTTTGTTAACT	NA	true	NA	true	NA	NA	NA	NA	NA	NA	NA	TALONT000516092
PB.97709.1292	chr18	+	1197	4	full-splice_match	TWSG1	ENST00000581641.1	1119	4	-85	7	-2	-7	alternative_5end	FALSE	canonical	NA	NA	NA	NA	NA	NA	NA	false	NA	NA	NA	C	non_coding	NA	NA	NA	NA	NA	NA	NA	85.0	AAAAAAAAAAAAGATAAAGA	NA	true	NA	false	NA	NA	NA	NA	NA	NA	NA	ENST00000581641.1_1
PB.97710.4	chr18	-	2399	1	full-splice_match	ENSG00000273335	ENST00000608162.1	586	1	-1816	3	-1816	-3	mono-exon	????	NA	NA	NA	NA	NA	NA	NA	NA	NA	NA	NA	NA	C	non_coding	NA	NA	NA	NA	NA	NA	NA	25.0	TAATTCAGTTGAATTTCTTT	NA	true	NA	true	NA	NA	NA	NA	NA	NA	NA	NA
PB.97712.1	chr18	+	3902	10	full-splice_match	RALBP1	ENST00000019317.8	4368	10	-50	516	-50	-516	alternative_3end	FALSE	canonical	NA	NA	NA	NA	NA	NA	NA	false	NA	NA	NA	C	non_coding	NA	NA	NA	NA	NA	NA	NA	50.0	AAAAAGAAAAGCTTCTAGTT	NA	true	NA	false	NA	NA	NA	NA	NA	NA	NA	ENST00000019317.8_1
PB.97712.3	chr18	+	2471	10	full-splice_match	RALBP1	ENST00000019317.8	4368	10	0	1897	0	-1897	alternative_3end	FALSE	canonical	NA	NA	NA	NA	NA	NA	NA	false	NA	NA	NA	C	non_coding	NA	NA	NA	NA	NA	NA	NA	15.0	TAACCCTTGAGTGGCTTCTT	NA	true	NA	true	NA	NA	NA	NA	NA	NA	NA	NA
PB.97712.5	chr18	+	4103	9	novel_in_catalog	RALBP1	novel	4379	10	NA	NA	28	-8	combination_of_known_splicesites	FALSE	canonical	NA	NA	NA	NA	NA	NA	NA	false	NA	NA	NA	C	non_coding	NA	NA	NA	NA	NA	NA	NA	35.0	TAGACAAACAGCTGACTTCT	NA	true	NA	true	NA	NA	NA	NA	NA	NA	NA	NA
PB.97712.8	chr18	+	3857	10	full-splice_match	RALBP1	ENST00000383432.8	4379	10	6	516	6	-516	alternative_3end	FALSE	canonical	NA	NA	NA	NA	NA	NA	NA	false	NA	NA	NA	C	non_coding	NA	NA	NA	NA	NA	NA	NA	50.0	AAAAAGAAAAGCTTCTAGTT	NA	true	NA	false	NA	NA	NA	NA	NA	NA	NA	ENST00000383432.8_2
PB.97712.12	chr18	+	4310	10	full-splice_match	RALBP1	ENST00000383432.8	4379	10	66	3	66	-3	alternative_5end	FALSE	canonical	NA	NA	NA	NA	NA	NA	NA	false	NA	NA	NA	C	non_coding	NA	NA	NA	NA	NA	NA	NA	25.0	AAACAGCTGACTTCTCTGTT	NA	true	NA	true	NA	NA	NA	NA	NA	NA	NA	ENST00000383432.8_2
PB.97712.44	chr18	+	3910	1	full-splice_match	ENSG00000266805	ENST00000580891.1	3485	1	-433	8	-433	-8	mono-exon	????	NA	NA	NA	NA	NA	NA	NA	NA	NA	NA	NA	NA	C	non_coding	NA	NA	NA	NA	NA	NA	NA	90.0	AAAAATACAAAAAAAAAAAA	NA	false	NA	false	NA	NA	NA	NA	NA	NA	NA	ENST00000580891.1_1
PB.97715.32	chr18	-	4415	4	full-splice_match	PPP4R1	ENST00000582594.5	2982	4	-1322	-111	161	-5	alternative_3end5end	FALSE	canonical	NA	NA	NA	NA	NA	NA	NA	false	NA	NA	NA	C	non_coding	NA	NA	NA	NA	NA	NA	NA	25.0	AACTAGTTTATTAGTTTCTC	NA	false	NA	true	NA	NA	NA	NA	NA	NA	NA	ENST00000582594.5_2
PB.97715.33	chr18	-	3862	20	novel_in_catalog	PPP4R1	novel	3885	20	NA	NA	-2	-1	combination_of_known_splicesites	FALSE	canonical	NA	NA	NA	NA	NA	NA	NA	false	NA	NA	NA	C	non_coding	NA	NA	NA	NA	NA	NA	NA	20.0	TTATTAGTTTCTCTGGAATC	NA	true	NA	true	NA	NA	NA	NA	NA	NA	NA	NA
PB.97715.34	chr18	-	3896	20	full-splice_match	PPP4R1	ENST00000400555.7	3885	20	-66	55	-66	-52	alternative_3end5end	FALSE	canonical	NA	NA	NA	NA	NA	NA	NA	false	NA	NA	NA	C	non_coding	NA	NA	NA	NA	NA	NA	NA	35.0	TATTAATGATTTAAAGTGGG	NA	true	NA	true	NA	NA	NA	NA	NA	NA	NA	ENST00000400555.7_2
PB.97715.35	chr18	-	3856	20	novel_not_in_catalog	PPP4R1	novel	3885	20	NA	NA	-48	-52	at_least_one_novel_splicesite	FALSE	canonical	NA	NA	NA	NA	NA	NA	NA	true	NA	NA	NA	C	non_coding	NA	NA	NA	NA	NA	NA	NA	35.0	TATTAATGATTTAAAGTGGG	NA	true	NA	true	NA	NA	NA	NA	NA	NA	NA	TALONT000516306
PB.97715.40	chr18	-	3771	19	novel_in_catalog	PPP4R1	novel	3885	20	NA	NA	2	-2	combination_of_known_junctions	FALSE	canonical	NA	NA	NA	NA	NA	NA	NA	false	NA	NA	NA	C	non_coding	NA	NA	NA	NA	NA	NA	NA	15.0	TAGTTTATTAGTTTCTCTGG	NA	true	NA	true	NA	NA	NA	NA	NA	NA	NA	TALONT000516312
PB.97715.43	chr18	-	4041	20	novel_in_catalog	PPP4R1	novel	3885	20	NA	NA	-31	-2	combination_of_known_junctions	FALSE	canonical	NA	NA	NA	NA	NA	NA	NA	false	NA	NA	NA	C	non_coding	NA	NA	NA	NA	NA	NA	NA	15.0	TAGTTTATTAGTTTCTCTGG	NA	false	NA	true	NA	NA	NA	NA	NA	NA	NA	TALONT000516285
PB.97715.45	chr18	-	4217	20	novel_not_in_catalog	PPP4R1	novel	3923	20	NA	NA	5	-1	at_least_one_novel_splicesite	FALSE	canonical	NA	NA	NA	NA	NA	NA	NA	false	NA	NA	NA	C	non_coding	NA	NA	NA	NA	NA	NA	NA	20.0	AGTTTATTAGTTTCTCTGGA	NA	true	NA	true	NA	NA	NA	NA	NA	NA	NA	TALONT001681369
PB.97715.49	chr18	-	4110	20	novel_in_catalog	PPP4R1	novel	3923	20	NA	NA	-52	-5	combination_of_known_junctions	FALSE	canonical	NA	NA	NA	NA	NA	NA	NA	false	NA	NA	NA	C	non_coding	NA	NA	NA	NA	NA	NA	NA	25.0	AACTAGTTTATTAGTTTCTC	NA	false	NA	true	NA	NA	NA	NA	NA	NA	NA	TALONT000516324
PB.97715.52	chr18	-	3821	19	novel_in_catalog	PPP4R1	novel	3923	20	NA	NA	4	-1	combination_of_known_junctions	FALSE	canonical	NA	NA	NA	NA	NA	NA	NA	false	NA	NA	NA	C	non_coding	NA	NA	NA	NA	NA	NA	NA	20.0	AGTTTATTAGTTTCTCTGGA	NA	true	NA	true	NA	NA	NA	NA	NA	NA	NA	TALONT000516373
PB.97715.53	chr18	-	4108	21	novel_not_in_catalog	PPP4R1	novel	3923	20	NA	NA	-59	-5	at_least_one_novel_splicesite	FALSE	canonical	NA	NA	NA	NA	NA	NA	NA	true	NA	NA	NA	C	non_coding	NA	NA	NA	NA	NA	NA	NA	25.0	AACTAGTTTATTAGTTTCTC	NA	true	NA	true	NA	NA	NA	NA	NA	NA	NA	NA
PB.97715.57	chr18	-	3637	18	novel_in_catalog	PPP4R1	novel	3885	20	NA	NA	2	-51	combination_of_known_splicesites	FALSE	canonical	NA	NA	NA	NA	NA	NA	NA	false	NA	NA	NA	C	non_coding	NA	NA	NA	NA	NA	NA	NA	35.0	ATTAATGATTTAAAGTGGGG	NA	true	NA	true	NA	NA	NA	NA	NA	NA	NA	NA
PB.97715.72	chr18	-	3884	20	novel_not_in_catalog	PPP4R1	novel	3923	20	NA	NA	11	-6	at_least_one_novel_splicesite	FALSE	canonical	NA	NA	NA	NA	NA	NA	NA	true	NA	NA	NA	C	non_coding	NA	NA	NA	NA	NA	NA	NA	25.0	TAACTAGTTTATTAGTTTCT	NA	true	NA	true	NA	NA	NA	NA	NA	NA	NA	TALONT000881717
PB.97715.83	chr18	-	4034	21	novel_in_catalog	PPP4R1	novel	3885	20	NA	NA	0	-52	combination_of_known_junctions	FALSE	canonical	NA	NA	NA	NA	NA	NA	NA	false	NA	NA	NA	C	non_coding	NA	NA	NA	NA	NA	NA	NA	35.0	TATTAATGATTTAAAGTGGG	NA	false	NA	true	NA	NA	NA	NA	NA	NA	NA	TALONT000516346
PB.97715.99	chr18	-	3911	21	novel_not_in_catalog	PPP4R1	novel	3923	20	NA	NA	9	-52	at_least_one_novel_splicesite	FALSE	canonical	NA	NA	NA	NA	NA	NA	NA	true	NA	NA	NA	C	non_coding	NA	NA	NA	NA	NA	NA	NA	35.0	TATTAATGATTTAAAGTGGG	NA	true	NA	true	NA	NA	NA	NA	NA	NA	NA	NA
PB.97715.109	chr18	-	3999	21	novel_not_in_catalog	PPP4R1	novel	3885	20	NA	NA	-10	-5	at_least_one_novel_splicesite	FALSE	canonical	NA	NA	NA	NA	NA	NA	NA	false	NA	NA	NA	C	non_coding	NA	NA	NA	NA	NA	NA	NA	25.0	AACTAGTTTATTAGTTTCTC	NA	true	NA	true	NA	NA	NA	NA	NA	NA	NA	NA
PB.97715.111	chr18	-	3997	21	novel_not_in_catalog	PPP4R1	novel	3923	20	NA	NA	-9	-51	at_least_one_novel_splicesite	FALSE	canonical	NA	NA	NA	NA	NA	NA	NA	false	NA	NA	NA	C	non_coding	NA	NA	NA	NA	NA	NA	NA	35.0	ATTAATGATTTAAAGTGGGG	NA	true	NA	true	NA	NA	NA	NA	NA	NA	NA	NA
PB.97715.137	chr18	-	4972	19	novel_in_catalog	PPP4R1	novel	3885	20	NA	NA	-12	-14	intron_retention	FALSE	canonical	NA	NA	NA	NA	NA	NA	NA	false	NA	NA	NA	C	non_coding	NA	NA	NA	NA	NA	NA	NA	50.0	AATAAGATCTATAGAGAGAG	NA	true	NA	false	NA	NA	NA	NA	NA	NA	NA	NA
PB.97715.281	chr18	-	2259	16	novel_in_catalog	PPP4R1	novel	3885	20	NA	NA	11	105	combination_of_known_junctions	FALSE	canonical	NA	NA	NA	NA	NA	NA	NA	false	NA	NA	NA	C	non_coding	NA	NA	NA	NA	NA	NA	NA	25.0	GTAACTTTTAAATTTTTTTG	NA	true	NA	false	NA	NA	NA	NA	NA	NA	NA	NA
PB.97715.417	chr18	-	1678	10	incomplete-splice_match	PPP4R1	ENST00000400555.7	3885	20	-9	29684	-9	589	5prime_fragment	FALSE	canonical	NA	NA	NA	NA	NA	NA	NA	false	NA	NA	NA	C	non_coding	NA	NA	NA	NA	NA	NA	NA	15.0	GGCTGTGATTTTTATTTTTA	NA	true	NA	true	NA	NA	NA	NA	NA	NA	NA	NA
PB.97729.1	chr18	+	1042	7	full-splice_match	RAB31	ENST00000578921.6	3919	7	-47	2924	-21	35	alternative_3end	FALSE	canonical	NA	NA	NA	NA	NA	NA	NA	false	NA	NA	NA	C	non_coding	NA	NA	NA	NA	NA	NA	NA	35.0	ACAAAAGTCTTACTGCCTTA	NA	true	NA	true	NA	NA	NA	NA	NA	NA	NA	ENST00000578921.6_2
PB.97729.10	chr18	+	3946	7	full-splice_match	RAB31	ENST00000578921.6	3919	7	-28	1	-2	-1	reference_match	FALSE	canonical	NA	NA	NA	NA	NA	NA	NA	false	NA	NA	NA	C	non_coding	NA	NA	NA	NA	NA	NA	NA	10.0	ACCGTTTGTCTTTTTCTTAT	NA	true	NA	true	NA	NA	NA	NA	NA	NA	NA	ENST00000578921.6_2
PB.97733.1	chr18	+	1663	6	full-splice_match	VAPA	ENST00000400000.7	6801	6	-380	5518	-380	26	alternative_3end5end	FALSE	canonical	NA	NA	NA	NA	NA	NA	NA	false	NA	NA	NA	C	non_coding	NA	NA	NA	NA	NA	NA	NA	45.0	AATAAGAGTTCAAGAATTGT	NA	false	NA	true	NA	NA	NA	NA	NA	NA	NA	ENST00000400000.6_2
PB.97733.2	chr18	+	3890	6	full-splice_match	VAPA	ENST00000400000.7	6801	6	-376	3287	-376	2257	alternative_3end5end	FALSE	canonical	NA	NA	NA	NA	NA	NA	NA	false	NA	NA	NA	C	non_coding	NA	NA	NA	NA	NA	NA	NA	25.0	ATATGTTTAGAAGTTTTTGC	NA	false	NA	true	NA	NA	NA	NA	NA	NA	NA	ENST00000400000.6_2
PB.97733.3	chr18	+	1969	6	full-splice_match	VAPA	ENST00000400000.7	6801	6	-365	5197	-365	347	alternative_3end5end	FALSE	canonical	NA	NA	NA	NA	NA	NA	NA	false	NA	NA	NA	C	non_coding	NA	NA	NA	NA	NA	NA	NA	5.0	TAGCTTGTTTGTGTCTGTCG	NA	false	NA	true	NA	NA	NA	NA	NA	NA	NA	NA
PB.97733.5	chr18	+	4609	6	full-splice_match	VAPA	ENST00000400000.7	6801	6	-136	2328	-136	-2328	alternative_3end5end	FALSE	canonical	NA	NA	NA	NA	NA	NA	NA	false	NA	NA	NA	C	non_coding	NA	NA	NA	NA	NA	NA	NA	15.0	AAGTGTCCTTTTCCTTTTCA	NA	true	NA	true	NA	NA	NA	NA	NA	NA	NA	ENST00000400000.6_2
PB.97733.6	chr18	+	1369	3	novel_in_catalog	VAPA	novel	6801	6	NA	NA	-105	345	combination_of_known_splicesites	FALSE	canonical	NA	NA	NA	NA	NA	NA	NA	false	NA	NA	NA	C	non_coding	NA	NA	NA	NA	NA	NA	NA	10.0	GATAGCTTGTTTGTGTCTGT	NA	true	NA	true	NA	NA	NA	NA	NA	NA	NA	TALONT000516719
PB.97733.8	chr18	+	1820	7	full-splice_match	VAPA	ENST00000340541.4	1227	7	-128	-465	-82	346	alternative_3end5end	FALSE	canonical	NA	NA	NA	NA	NA	NA	NA	false	NA	NA	NA	C	non_coding	NA	NA	NA	NA	NA	NA	NA	10.0	ATAGCTTGTTTGTGTCTGTC	NA	true	NA	true	NA	NA	NA	NA	NA	NA	NA	ENST00000340541.4_2
PB.97733.14	chr18	+	997	3	novel_not_in_catalog	VAPA	novel	567	4	NA	NA	-19	347	at_least_one_novel_splicesite	FALSE	canonical	NA	NA	NA	NA	NA	NA	NA	true	NA	NA	NA	C	non_coding	NA	NA	NA	NA	NA	NA	NA	5.0	TAGCTTGTTTGTGTCTGTCG	NA	true	NA	true	NA	NA	NA	NA	NA	NA	NA	NA
PB.97733.15	chr18	+	3844	6	full-splice_match	VAPA	ENST00000400000.7	6801	6	-21	2978	-21	2566	alternative_3end	FALSE	canonical	NA	NA	NA	NA	NA	NA	NA	false	NA	NA	NA	C	non_coding	NA	NA	NA	NA	NA	NA	NA	20.0	TTTTTTGAGACAGAGTCTTG	NA	true	NA	false	NA	NA	NA	NA	NA	NA	NA	NA
PB.97733.16	chr18	+	1912	8	novel_not_in_catalog	VAPA	novel	1227	7	NA	NA	-24	337	at_least_one_novel_splicesite	FALSE	canonical	NA	NA	NA	NA	NA	NA	NA	true	NA	NA	NA	C	non_coding	NA	NA	NA	NA	NA	NA	NA	10.0	TCTTGCTCGATAGCTTGTTT	NA	true	NA	true	NA	NA	NA	NA	NA	NA	NA	NA
PB.97733.19	chr18	+	1761	7	novel_not_in_catalog	VAPA	novel	6801	6	NA	NA	0	345	at_least_one_novel_splicesite	FALSE	canonical	NA	NA	NA	NA	NA	NA	NA	true	NA	NA	NA	C	non_coding	NA	NA	NA	NA	NA	NA	NA	10.0	GATAGCTTGTTTGTGTCTGT	NA	true	NA	true	NA	NA	NA	NA	NA	NA	NA	TALONT000516687
PB.97733.20	chr18	+	3206	3	novel_in_catalog	VAPA	novel	6801	6	NA	NA	-30	2257	combination_of_known_splicesites	FALSE	canonical	NA	NA	NA	NA	NA	NA	NA	false	NA	NA	NA	C	non_coding	NA	NA	NA	NA	NA	NA	NA	25.0	ATATGTTTAGAAGTTTTTGC	NA	true	NA	true	NA	NA	NA	NA	NA	NA	NA	TALONT000516719
PB.97733.23	chr18	+	1450	5	novel_in_catalog	VAPA	novel	6801	6	NA	NA	-21	346	combination_of_known_splicesites	FALSE	canonical	NA	NA	NA	NA	NA	NA	NA	false	NA	NA	NA	C	non_coding	NA	NA	NA	NA	NA	NA	NA	10.0	ATAGCTTGTTTGTGTCTGTC	NA	true	NA	true	NA	NA	NA	NA	NA	NA	NA	NA
PB.97733.24	chr18	+	3384	5	novel_in_catalog	VAPA	novel	6801	6	NA	NA	-30	2250	combination_of_known_splicesites	FALSE	canonical	NA	NA	NA	NA	NA	NA	NA	false	NA	NA	NA	C	non_coding	NA	NA	NA	NA	NA	NA	NA	30.0	ATTCCTTATATGTTTAGAAG	NA	true	NA	true	NA	NA	NA	NA	NA	NA	NA	TALONT000516688
PB.97733.25	chr18	+	1355	4	novel_in_catalog	VAPA	novel	6801	6	NA	NA	-8	347	combination_of_known_splicesites	FALSE	canonical	NA	NA	NA	NA	NA	NA	NA	false	NA	NA	NA	C	non_coding	NA	NA	NA	NA	NA	NA	NA	5.0	TAGCTTGTTTGTGTCTGTCG	NA	true	NA	true	NA	NA	NA	NA	NA	NA	NA	TALONT000882976
PB.97733.28	chr18	+	1721	7	novel_in_catalog	VAPA	novel	1227	7	NA	NA	-26	345	combination_of_known_junctions	FALSE	canonical	NA	NA	NA	NA	NA	NA	NA	false	NA	NA	NA	C	non_coding	NA	NA	NA	NA	NA	NA	NA	10.0	GATAGCTTGTTTGTGTCTGT	NA	true	NA	true	NA	NA	NA	NA	NA	NA	NA	NA
PB.97733.29	chr18	+	1444	7	full-splice_match	VAPA	ENST00000340541.4	1227	7	-72	-145	-26	26	alternative_3end5end	FALSE	canonical	NA	NA	NA	NA	NA	NA	NA	false	NA	NA	NA	C	non_coding	NA	NA	NA	NA	NA	NA	NA	45.0	AATAAGAGTTCAAGAATTGT	NA	true	NA	true	NA	NA	NA	NA	NA	NA	NA	NA
PB.97733.31	chr18	+	1477	5	novel_in_catalog	VAPA	novel	6801	6	NA	NA	-26	347	combination_of_known_splicesites	FALSE	canonical	NA	NA	NA	NA	NA	NA	NA	false	NA	NA	NA	C	non_coding	NA	NA	NA	NA	NA	NA	NA	5.0	TAGCTTGTTTGTGTCTGTCG	NA	true	NA	true	NA	NA	NA	NA	NA	NA	NA	NA
PB.97733.37	chr18	+	933	3	full-splice_match	VAPA	ENST00000577901.5	917	3	-60	44	-24	-44	alternative_5end	FALSE	canonical	NA	NA	NA	NA	NA	NA	NA	false	NA	NA	NA	C	non_coding	NA	NA	NA	NA	NA	NA	NA	80.0	AAAAACAAACAAACAAACAA	NA	true	NA	false	NA	NA	NA	NA	NA	NA	NA	ENST00000577901.5_1
PB.97733.39	chr18	+	1731	7	novel_not_in_catalog	VAPA	novel	1227	7	NA	NA	-24	345	at_least_one_novel_splicesite	FALSE	canonical	NA	NA	NA	NA	NA	NA	NA	true	NA	NA	NA	C	non_coding	NA	NA	NA	NA	NA	NA	NA	10.0	GATAGCTTGTTTGTGTCTGT	NA	true	NA	true	NA	NA	NA	NA	NA	NA	NA	NA
PB.97733.46	chr18	+	1523	6	full-splice_match	VAPA	ENST00000400000.7	6801	6	-22	5300	-22	244	alternative_3end	FALSE	canonical	NA	NA	NA	NA	NA	NA	NA	false	NA	NA	NA	C	non_coding	NA	NA	NA	NA	NA	NA	NA	15.0	ATCCCTTGTGAGGCAGTTGT	NA	true	NA	true	NA	NA	NA	NA	NA	NA	NA	NA
PB.97733.48	chr18	+	2095	6	full-splice_match	VAPA	ENST00000400000.7	6801	6	-8	4714	-8	830	alternative_3end	FALSE	canonical	NA	NA	NA	NA	NA	NA	NA	false	NA	NA	NA	C	non_coding	NA	NA	NA	NA	NA	NA	NA	30.0	AATACTGAGCAAGCCTGTGG	NA	true	NA	false	NA	NA	NA	NA	NA	NA	NA	NA
PB.97733.60	chr18	+	3134	6	full-splice_match	VAPA	ENST00000400000.7	6801	6	-19	3686	-19	1858	alternative_3end	FALSE	canonical	NA	NA	NA	NA	NA	NA	NA	false	NA	NA	NA	C	non_coding	NA	NA	NA	NA	NA	NA	NA	35.0	AGTATATGTGAAATTTCTTA	NA	true	NA	false	NA	NA	NA	NA	NA	NA	NA	NA
PB.97733.61	chr18	+	1532	5	novel_in_catalog	VAPA	novel	6801	6	NA	NA	-8	348	combination_of_known_splicesites	FALSE	canonical	NA	NA	NA	NA	NA	NA	NA	false	NA	NA	NA	C	non_coding	NA	NA	NA	NA	NA	NA	NA	5.0	AGCTTGTTTGTGTCTGTCGT	NA	true	NA	true	NA	NA	NA	NA	NA	NA	NA	NA
PB.97733.69	chr18	+	2983	3	novel_not_in_catalog	VAPA	novel	567	4	NA	NA	-8	2344	at_least_one_novel_splicesite	FALSE	canonical	NA	NA	NA	NA	NA	NA	NA	true	NA	NA	NA	C	non_coding	NA	NA	NA	NA	NA	NA	NA	40.0	AATCAAGTAACTAAGGCCTT	NA	true	NA	true	NA	NA	NA	NA	NA	NA	NA	NA
PB.97733.70	chr18	+	2473	6	full-splice_match	VAPA	ENST00000400000.7	6801	6	-8	4336	-8	1208	alternative_3end	FALSE	canonical	NA	NA	NA	NA	NA	NA	NA	false	NA	NA	NA	C	non_coding	NA	NA	NA	NA	NA	NA	NA	10.0	ATTTTGGTTGCCTTTTCATT	NA	true	NA	false	NA	NA	NA	NA	NA	NA	NA	NA
PB.97733.77	chr18	+	3649	7	full-splice_match	VAPA	ENST00000340541.4	1227	7	-47	-2375	-1	2256	alternative_3end	FALSE	canonical	NA	NA	NA	NA	NA	NA	NA	false	NA	NA	NA	C	non_coding	NA	NA	NA	NA	NA	NA	NA	25.0	TATATGTTTAGAAGTTTTTG	NA	true	NA	true	NA	NA	NA	NA	NA	NA	NA	ENST00000340541.4_2
PB.97733.83	chr18	+	2321	6	full-splice_match	VAPA	ENST00000400000.7	6801	6	0	4480	0	1064	alternative_3end	FALSE	canonical	NA	NA	NA	NA	NA	NA	NA	false	NA	NA	NA	C	non_coding	NA	NA	NA	NA	NA	NA	NA	25.0	AAACATAGGTGTGTTGGCTC	NA	true	NA	false	NA	NA	NA	NA	NA	NA	NA	NA
PB.97733.122	chr18	+	6341	6	full-splice_match	VAPA	ENST00000400000.7	6801	6	13	447	13	-447	alternative_3end	FALSE	canonical	NA	NA	NA	NA	NA	NA	NA	false	NA	NA	NA	C	non_coding	NA	NA	NA	NA	NA	NA	NA	30.0	AATTGACTTTGTGGTCTAAA	NA	true	NA	true	NA	NA	NA	NA	NA	NA	NA	ENST00000400000.6_2
PB.97733.194	chr18	+	2970	3	novel_not_in_catalog	VAPA	novel	917	3	NA	NA	5	-44	at_least_one_novel_splicesite	FALSE	canonical	NA	NA	NA	NA	NA	NA	NA	false	NA	NA	NA	C	non_coding	NA	NA	NA	NA	NA	NA	NA	80.0	AAAAACAAACAAACAAACAA	NA	true	NA	false	NA	NA	NA	NA	NA	NA	NA	NA
PB.97733.208	chr18	+	1747	6	novel_in_catalog	VAPA	novel	719	5	NA	NA	-9	348	combination_of_known_splicesites	FALSE	canonical	NA	NA	NA	NA	NA	NA	NA	false	NA	NA	NA	C	non_coding	NA	NA	NA	NA	NA	NA	NA	5.0	AGCTTGTTTGTGTCTGTCGT	NA	true	NA	true	NA	NA	NA	NA	NA	NA	NA	TALONT000517075
PB.97733.340	chr18	+	4632	1	full-splice_match	VAPA	ENST00000577539.1	3760	1	-872	0	-872	0	mono-exon	????	NA	NA	NA	NA	NA	NA	NA	NA	NA	NA	NA	NA	C	non_coding	NA	NA	NA	NA	NA	NA	NA	70.0	AAAAGAAGAAAAAAATCGAT	NA	false	NA	false	NA	NA	NA	NA	NA	NA	NA	ENST00000577539.1_1
PB.97753.1	chr18	+	2268	5	novel_not_in_catalog	APCDD1	novel	744	4	NA	NA	-443	799	at_least_one_novel_splicesite	FALSE	canonical	NA	NA	NA	NA	NA	NA	NA	false	NA	NA	NA	C	non_coding	NA	NA	NA	NA	NA	NA	NA	30.0	AACCTATTTTTACATCATTT	NA	false	NA	true	NA	NA	NA	NA	NA	NA	NA	NA
PB.97753.7	chr18	+	2579	5	full-splice_match	APCDD1	ENST00000355285.10	3803	5	-25	1249	-25	804	alternative_3end	FALSE	canonical	NA	NA	NA	NA	NA	NA	NA	false	NA	NA	NA	C	non_coding	NA	NA	NA	NA	NA	NA	NA	20.0	ATTTTTACATCATTTGTCTT	NA	true	NA	true	NA	NA	NA	NA	NA	NA	NA	ENST00000355285.10_4
PB.97753.106	chr18	+	3495	8	full-splice_match	NAPG	ENST00000580483.5	1516	8	-20	-1959	-20	-1	alternative_3end	FALSE	canonical	NA	NA	NA	NA	NA	NA	NA	false	NA	NA	NA	C	non_coding	NA	NA	NA	NA	NA	NA	NA	30.0	TAAATATAATTGTTCTTTGT	NA	true	NA	true	NA	NA	NA	NA	NA	NA	NA	ENST00000580483.5_1
PB.97753.118	chr18	+	2588	8	full-splice_match	NAPG	ENST00000580483.5	1516	8	-10	-1062	-10	-898	alternative_3end	FALSE	canonical	NA	NA	NA	NA	NA	NA	NA	false	NA	NA	NA	C	non_coding	NA	NA	NA	NA	NA	NA	NA	25.0	AATTTATTGGCATAGTTCTT	NA	true	NA	true	NA	NA	NA	NA	NA	NA	NA	NA
PB.97766.122	chr18	-	5189	35	novel_in_catalog	PIEZO2	novel	10859	56	NA	NA	91	6195	combination_of_known_junctions	FALSE	canonical	NA	NA	NA	NA	NA	NA	NA	false	NA	NA	NA	C	non_coding	NA	NA	NA	NA	NA	NA	NA	55.0	AAAGAGAAAAAAAGGTCTGC	NA	false	NA	false	NA	NA	NA	NA	NA	NA	NA	NA
PB.97785.24	chr18	-	3208	11	full-splice_match	MPPE1	ENST00000588072.6	3330	11	-733	855	-684	-6	alternative_3end5end	FALSE	canonical	NA	NA	NA	NA	NA	NA	NA	false	NA	NA	NA	C	non_coding	NA	NA	NA	NA	NA	NA	NA	30.0	ATAAAAGTTATTCTTTTTGT	NA	false	NA	false	NA	NA	NA	NA	NA	NA	NA	ENST00000588072.6_4
PB.97785.27	chr18	-	2557	10	full-splice_match	MPPE1	ENST00000344987.11	1831	10	-135	-591	-99	-6	alternative_3end5end	FALSE	canonical	NA	NA	NA	NA	NA	NA	NA	false	NA	NA	NA	C	non_coding	NA	NA	NA	NA	NA	NA	NA	30.0	ATAAAAGTTATTCTTTTTGT	NA	true	NA	false	NA	NA	NA	NA	NA	NA	NA	ENST00000344987.11_4
PB.97785.28	chr18	-	2746	12	novel_in_catalog	MPPE1	novel	2427	12	NA	NA	-126	-5	combination_of_known_junctions	FALSE	canonical	NA	NA	NA	NA	NA	NA	NA	false	NA	NA	NA	C	non_coding	NA	NA	NA	NA	NA	NA	NA	25.0	TAAAAGTTATTCTTTTTGTT	NA	true	NA	false	NA	NA	NA	NA	NA	NA	NA	TALONT000517408
PB.97785.30	chr18	-	2720	12	novel_in_catalog	MPPE1	novel	2427	12	NA	NA	0	-8	combination_of_known_junctions	FALSE	canonical	NA	NA	NA	NA	NA	NA	NA	false	NA	NA	NA	C	non_coding	NA	NA	NA	NA	NA	NA	NA	35.0	AGATAAAAGTTATTCTTTTT	NA	true	NA	false	NA	NA	NA	NA	NA	NA	NA	TALONT000886500
PB.97785.35	chr18	-	2817	13	novel_in_catalog	MPPE1	novel	2427	12	NA	NA	0	-6	combination_of_known_junctions	FALSE	canonical	NA	NA	NA	NA	NA	NA	NA	false	NA	NA	NA	C	non_coding	NA	NA	NA	NA	NA	NA	NA	30.0	ATAAAAGTTATTCTTTTTGT	NA	true	NA	false	NA	NA	NA	NA	NA	NA	NA	TALONT000886494
PB.97785.89	chr18	-	2509	12	novel_in_catalog	MPPE1	novel	2427	12	NA	NA	-2	-1	intron_retention	FALSE	canonical	NA	NA	NA	NA	NA	NA	NA	false	NA	NA	NA	C	non_coding	NA	NA	NA	NA	NA	NA	NA	20.0	TCCTGTGAAGTGGTTCTCAA	NA	true	NA	true	NA	NA	NA	NA	NA	NA	NA	NA
PB.97785.91	chr18	-	2303	13	novel_in_catalog	MPPE1	novel	2427	12	NA	NA	0	6	combination_of_known_junctions	FALSE	canonical	NA	NA	NA	NA	NA	NA	NA	false	NA	NA	NA	C	non_coding	NA	NA	NA	NA	NA	NA	NA	30.0	AAGTGGTTCTCAAATTCCTA	NA	true	NA	true	NA	NA	NA	NA	NA	NA	NA	NA
PB.97785.92	chr18	-	2584	11	novel_in_catalog	MPPE1	novel	3330	11	NA	NA	-487	-1	combination_of_known_junctions	FALSE	canonical	NA	NA	NA	NA	NA	NA	NA	false	NA	NA	NA	C	non_coding	NA	NA	NA	NA	NA	NA	NA	20.0	TCCTGTGAAGTGGTTCTCAA	NA	false	NA	true	NA	NA	NA	NA	NA	NA	NA	NA
PB.97785.93	chr18	-	2740	12	novel_in_catalog	MPPE1	novel	2427	12	NA	NA	-696	-2	combination_of_known_junctions	FALSE	canonical	NA	NA	NA	NA	NA	NA	NA	false	NA	NA	NA	C	non_coding	NA	NA	NA	NA	NA	NA	NA	15.0	TTCCTGTGAAGTGGTTCTCA	NA	false	NA	true	NA	NA	NA	NA	NA	NA	NA	TALONT000517416
PB.97785.94	chr18	-	2651	11	full-splice_match	MPPE1	ENST00000588072.6	3330	11	-749	1428	-700	3	alternative_3end5end	FALSE	canonical	NA	NA	NA	NA	NA	NA	NA	false	NA	NA	NA	C	non_coding	NA	NA	NA	NA	NA	NA	NA	25.0	GTGAAGTGGTTCTCAAATTC	NA	false	NA	true	NA	NA	NA	NA	NA	NA	NA	ENST00000588072.6_4
PB.97785.97	chr18	-	2580	10	full-splice_match	MPPE1	ENST00000344987.11	1831	10	-734	-15	-698	0	alternative_5end	FALSE	canonical	NA	NA	NA	NA	NA	NA	NA	false	NA	NA	NA	C	non_coding	NA	NA	NA	NA	NA	NA	NA	25.0	CCTGTGAAGTGGTTCTCAAA	NA	false	NA	true	NA	NA	NA	NA	NA	NA	NA	ENST00000344987.11_4
PB.97785.98	chr18	-	1600	8	novel_in_catalog	MPPE1	novel	2324	9	NA	NA	0	-1	combination_of_known_splicesites	FALSE	canonical	NA	NA	NA	NA	NA	NA	NA	false	NA	NA	NA	C	non_coding	NA	NA	NA	NA	NA	NA	NA	20.0	TCCTGTGAAGTGGTTCTCAA	NA	true	NA	true	NA	NA	NA	NA	NA	NA	NA	NA
PB.97785.101	chr18	-	2807	12	full-splice_match	MPPE1	ENST00000496196.5	2427	12	-745	365	-696	-2	alternative_3end5end	FALSE	canonical	NA	NA	NA	NA	NA	NA	NA	false	NA	NA	NA	C	non_coding	NA	NA	NA	NA	NA	NA	NA	15.0	TTCCTGTGAAGTGGTTCTCA	NA	false	NA	true	NA	NA	NA	NA	NA	NA	NA	ENST00000496196.5_2
PB.97785.102	chr18	-	2743	11	novel_in_catalog	MPPE1	novel	2427	12	NA	NA	-698	-2	combination_of_known_junctions	FALSE	canonical	NA	NA	NA	NA	NA	NA	NA	false	NA	NA	NA	C	non_coding	NA	NA	NA	NA	NA	NA	NA	15.0	TTCCTGTGAAGTGGTTCTCA	NA	false	NA	true	NA	NA	NA	NA	NA	NA	NA	TALONT000517410
PB.97785.105	chr18	-	3110	14	novel_in_catalog	MPPE1	novel	2427	12	NA	NA	-685	-2	combination_of_known_junctions	FALSE	canonical	NA	NA	NA	NA	NA	NA	NA	false	NA	NA	NA	C	non_coding	NA	NA	NA	NA	NA	NA	NA	15.0	TTCCTGTGAAGTGGTTCTCA	NA	false	NA	true	NA	NA	NA	NA	NA	NA	NA	NA
PB.97785.110	chr18	-	1968	11	novel_in_catalog	MPPE1	novel	2427	12	NA	NA	3	1	combination_of_known_junctions	FALSE	canonical	NA	NA	NA	NA	NA	NA	NA	false	NA	NA	NA	C	non_coding	NA	NA	NA	NA	NA	NA	NA	25.0	CTGTGAAGTGGTTCTCAAAT	NA	true	NA	true	NA	NA	NA	NA	NA	NA	NA	NA
PB.97785.111	chr18	-	1822	10	novel_in_catalog	MPPE1	novel	3330	11	NA	NA	0	-1	combination_of_known_junctions	FALSE	canonical	NA	NA	NA	NA	NA	NA	NA	false	NA	NA	NA	C	non_coding	NA	NA	NA	NA	NA	NA	NA	20.0	TCCTGTGAAGTGGTTCTCAA	NA	true	NA	true	NA	NA	NA	NA	NA	NA	NA	TALONT000517402
PB.97785.112	chr18	-	2052	9	full-splice_match	MPPE1	ENST00000317235.11	2324	9	-311	583	-294	-1	alternative_3end5end	FALSE	canonical	NA	NA	NA	NA	NA	NA	NA	false	NA	NA	NA	C	non_coding	NA	NA	NA	NA	NA	NA	NA	20.0	TCCTGTGAAGTGGTTCTCAA	NA	true	NA	true	NA	NA	NA	NA	NA	NA	NA	ENST00000317235.11_3
PB.97785.116	chr18	-	2894	12	novel_in_catalog	MPPE1	novel	2427	12	NA	NA	-700	1	combination_of_known_junctions	FALSE	canonical	NA	NA	NA	NA	NA	NA	NA	false	NA	NA	NA	C	non_coding	NA	NA	NA	NA	NA	NA	NA	25.0	CTGTGAAGTGGTTCTCAAAT	NA	false	NA	true	NA	NA	NA	NA	NA	NA	NA	TALONT000886584
PB.97785.117	chr18	-	2119	12	novel_in_catalog	MPPE1	novel	2427	12	NA	NA	0	6	combination_of_known_junctions	FALSE	canonical	NA	NA	NA	NA	NA	NA	NA	false	NA	NA	NA	C	non_coding	NA	NA	NA	NA	NA	NA	NA	30.0	AAGTGGTTCTCAAATTCCTA	NA	true	NA	true	NA	NA	NA	NA	NA	NA	NA	NA
PB.97785.121	chr18	-	2901	13	novel_in_catalog	MPPE1	novel	2427	12	NA	NA	-694	-1	combination_of_known_junctions	FALSE	canonical	NA	NA	NA	NA	NA	NA	NA	false	NA	NA	NA	C	non_coding	NA	NA	NA	NA	NA	NA	NA	20.0	TCCTGTGAAGTGGTTCTCAA	NA	false	NA	true	NA	NA	NA	NA	NA	NA	NA	TALONT000886535
PB.97785.126	chr18	-	1792	9	novel_in_catalog	MPPE1	novel	1831	10	NA	NA	-11	6	combination_of_known_junctions	FALSE	canonical	NA	NA	NA	NA	NA	NA	NA	false	NA	NA	NA	C	non_coding	NA	NA	NA	NA	NA	NA	NA	30.0	AAGTGGTTCTCAAATTCCTA	NA	true	NA	true	NA	NA	NA	NA	NA	NA	NA	TALONT000517421
PB.97785.134	chr18	-	2668	11	novel_in_catalog	MPPE1	novel	3330	11	NA	NA	-687	4	combination_of_known_junctions	FALSE	canonical	NA	NA	NA	NA	NA	NA	NA	false	NA	NA	NA	C	non_coding	NA	NA	NA	NA	NA	NA	NA	25.0	TGAAGTGGTTCTCAAATTCC	NA	false	NA	true	NA	NA	NA	NA	NA	NA	NA	TALONT000886541
PB.97785.158	chr18	-	2608	13	novel_in_catalog	MPPE1	novel	2427	12	NA	NA	-274	2	combination_of_known_junctions	FALSE	canonical	NA	NA	NA	NA	NA	NA	NA	false	NA	NA	NA	C	non_coding	NA	NA	NA	NA	NA	NA	NA	25.0	TGTGAAGTGGTTCTCAAATT	NA	true	NA	true	NA	NA	NA	NA	NA	NA	NA	NA
PB.97785.166	chr18	-	2958	13	novel_in_catalog	MPPE1	novel	2427	12	NA	NA	-698	1	combination_of_known_junctions	FALSE	canonical	NA	NA	NA	NA	NA	NA	NA	false	NA	NA	NA	C	non_coding	NA	NA	NA	NA	NA	NA	NA	25.0	CTGTGAAGTGGTTCTCAAAT	NA	false	NA	true	NA	NA	NA	NA	NA	NA	NA	TALONT000886494
PB.97785.247	chr18	-	2439	11	full-splice_match	MPPE1	ENST00000588072.6	3330	11	-734	1625	-685	-52	alternative_3end5end	FALSE	canonical	NA	NA	NA	NA	NA	NA	NA	false	NA	NA	NA	C	non_coding	NA	NA	NA	NA	NA	NA	NA	30.0	TACAACAAATCTGTTTTCTC	NA	false	NA	false	NA	NA	NA	NA	NA	NA	NA	NA
PB.97785.250	chr18	-	2548	12	novel_in_catalog	MPPE1	novel	2427	12	NA	NA	-696	-52	combination_of_known_junctions	FALSE	canonical	NA	NA	NA	NA	NA	NA	NA	false	NA	NA	NA	C	non_coding	NA	NA	NA	NA	NA	NA	NA	30.0	TACAACAAATCTGTTTTCTC	NA	false	NA	false	NA	NA	NA	NA	NA	NA	NA	NA
PB.97785.252	chr18	-	2806	13	novel_in_catalog	MPPE1	novel	2427	12	NA	NA	-696	-7	combination_of_known_junctions	FALSE	canonical	NA	NA	NA	NA	NA	NA	NA	false	NA	NA	NA	C	non_coding	NA	NA	NA	NA	NA	NA	NA	30.0	AAAGGTTGCATCTGTACAGT	NA	false	NA	false	NA	NA	NA	NA	NA	NA	NA	NA
PB.97785.254	chr18	-	1961	12	full-splice_match	MPPE1	ENST00000496196.5	2427	12	-32	498	0	7	alternative_3end	FALSE	canonical	NA	NA	NA	NA	NA	NA	NA	false	NA	NA	NA	C	non_coding	NA	NA	NA	NA	NA	NA	NA	35.0	TACAGTATGTAAATGCTATT	NA	true	NA	false	NA	NA	NA	NA	NA	NA	NA	NA
PB.97785.256	chr18	-	2449	14	novel_in_catalog	MPPE1	novel	2427	12	NA	NA	-219	-52	combination_of_known_junctions	FALSE	canonical	NA	NA	NA	NA	NA	NA	NA	false	NA	NA	NA	C	non_coding	NA	NA	NA	NA	NA	NA	NA	30.0	TACAACAAATCTGTTTTCTC	NA	true	NA	false	NA	NA	NA	NA	NA	NA	NA	TALONT000886532
PB.97785.259	chr18	-	1981	12	novel_in_catalog	MPPE1	novel	2427	12	NA	NA	-6	2	combination_of_known_junctions	FALSE	canonical	NA	NA	NA	NA	NA	NA	NA	false	NA	NA	NA	C	non_coding	NA	NA	NA	NA	NA	NA	NA	35.0	ATCTGTACAGTATGTAAATG	NA	true	NA	false	NA	NA	NA	NA	NA	NA	NA	NA
PB.97785.261	chr18	-	2675	13	novel_in_catalog	MPPE1	novel	2427	12	NA	NA	-658	-52	combination_of_known_junctions	FALSE	canonical	NA	NA	NA	NA	NA	NA	NA	false	NA	NA	NA	C	non_coding	NA	NA	NA	NA	NA	NA	NA	30.0	TACAACAAATCTGTTTTCTC	NA	false	NA	false	NA	NA	NA	NA	NA	NA	NA	NA
PB.97785.262	chr18	-	2424	10	full-splice_match	MPPE1	ENST00000344987.11	1831	10	-721	128	-685	-1	alternative_3end5end	FALSE	canonical	NA	NA	NA	NA	NA	NA	NA	false	NA	NA	NA	C	non_coding	NA	NA	NA	NA	NA	NA	NA	30.0	TGCATCTGTACAGTATGTAA	NA	false	NA	false	NA	NA	NA	NA	NA	NA	NA	NA
PB.97785.263	chr18	-	2376	10	novel_in_catalog	MPPE1	novel	3330	11	NA	NA	-684	-7	combination_of_known_junctions	FALSE	canonical	NA	NA	NA	NA	NA	NA	NA	false	NA	NA	NA	C	non_coding	NA	NA	NA	NA	NA	NA	NA	30.0	AAAGGTTGCATCTGTACAGT	NA	false	NA	false	NA	NA	NA	NA	NA	NA	NA	TALONT000517402
PB.97789.3	chr18	+	2721	12	full-splice_match	GNAL	ENST00000334049.11	6227	12	-96	3602	-96	673	alternative_3end5end	FALSE	canonical	NA	NA	NA	NA	NA	NA	NA	false	NA	NA	NA	C	non_coding	NA	NA	NA	NA	NA	NA	NA	50.0	AAAAATTGTAAGTTATACAC	NA	true	NA	true	NA	NA	NA	NA	NA	NA	NA	ENST00000334049.11_2
PB.97789.7	chr18	+	1809	12	novel_not_in_catalog	GNAL	novel	623	8	NA	NA	-65	496	at_least_one_novel_splicesite	FALSE	canonical	NA	NA	NA	NA	NA	NA	NA	true	NA	NA	NA	C	non_coding	NA	NA	NA	NA	NA	NA	NA	20.0	AGATCTTTGTGCCTTCACCA	NA	true	NA	true	NA	NA	NA	NA	NA	NA	NA	NA
PB.97789.9	chr18	+	2514	12	full-splice_match	GNAL	ENST00000334049.11	6227	12	-64	3777	-64	498	alternative_3end5end	FALSE	canonical	NA	NA	NA	NA	NA	NA	NA	false	NA	NA	NA	C	non_coding	NA	NA	NA	NA	NA	NA	NA	15.0	ATCTTTGTGCCTTCACCATG	NA	true	NA	true	NA	NA	NA	NA	NA	NA	NA	NA
PB.97789.35	chr18	+	1897	2	novel_not_in_catalog	GNAL	novel	6227	12	NA	NA	11	-9	intron_retention	FALSE	canonical	NA	NA	NA	NA	NA	NA	NA	true	NA	NA	NA	C	non_coding	NA	NA	NA	NA	NA	NA	NA	25.0	ATGATGAAACTGGGGTTGTT	NA	true	NA	true	NA	NA	NA	NA	NA	NA	NA	NA
PB.97789.52	chr18	+	3539	13	novel_not_in_catalog	GNAL	novel	6227	12	NA	NA	-7	-7	intron_retention	FALSE	canonical	NA	NA	NA	NA	NA	NA	NA	true	NA	NA	NA	C	non_coding	NA	NA	NA	NA	NA	NA	NA	20.0	GATGAAACTGGGGTTGTTTC	NA	false	NA	true	NA	NA	NA	NA	NA	NA	NA	NA
PB.97789.53	chr18	+	3683	13	novel_not_in_catalog	GNAL	novel	6227	12	NA	NA	-7	-5	intron_retention	FALSE	canonical	NA	NA	NA	NA	NA	NA	NA	true	NA	NA	NA	C	non_coding	NA	NA	NA	NA	NA	NA	NA	15.0	TGAAACTGGGGTTGTTTCTG	NA	false	NA	true	NA	NA	NA	NA	NA	NA	NA	NA
PB.97789.58	chr18	+	4208	13	novel_not_in_catalog	GNAL	novel	6227	12	NA	NA	37	-5	intron_retention	FALSE	canonical	NA	NA	NA	NA	NA	NA	NA	true	NA	NA	NA	C	non_coding	NA	NA	NA	NA	NA	NA	NA	15.0	TGAAACTGGGGTTGTTTCTG	NA	false	NA	true	NA	NA	NA	NA	NA	NA	NA	NA
PB.97789.63	chr18	+	5719	12	full-splice_match	GNAL	ENST00000334049.11	6227	12	503	5	77	-5	alternative_5end	FALSE	canonical	NA	NA	NA	NA	NA	NA	NA	false	NA	NA	NA	C	non_coding	NA	NA	NA	NA	NA	NA	NA	15.0	TGAAACTGGGGTTGTTTCTG	NA	false	NA	true	NA	NA	NA	NA	NA	NA	NA	ENST00000334049.11_2
PB.97789.183	chr18	+	4310	14	novel_not_in_catalog	GNAL	novel	1285	13	NA	NA	-41	-4	intron_retention	FALSE	canonical	NA	NA	NA	NA	NA	NA	NA	true	NA	NA	NA	C	non_coding	NA	NA	NA	NA	NA	NA	NA	15.0	GAAACTGGGGTTGTTTCTGT	NA	true	NA	true	NA	NA	NA	NA	NA	NA	NA	NA
PB.97789.191	chr18	+	2879	12	full-splice_match	GNAL	ENST00000423027.8	6045	12	-597	3763	16	512	alternative_3end5end	FALSE	canonical	NA	NA	NA	NA	NA	NA	NA	false	NA	NA	NA	C	non_coding	NA	NA	NA	NA	NA	NA	NA	25.0	ACCATGGCTATCTATACCTG	NA	true	NA	true	NA	NA	NA	NA	NA	NA	NA	ENST00000423027.7_1
PB.97789.194	chr18	+	2365	13	novel_not_in_catalog	GNAL	novel	1722	13	NA	NA	31	671	at_least_one_novel_splicesite	FALSE	canonical	NA	NA	NA	NA	NA	NA	NA	false	NA	NA	NA	C	non_coding	NA	NA	NA	NA	NA	NA	NA	50.0	TAAAAAATTGTAAGTTATAC	NA	true	NA	true	NA	NA	NA	NA	NA	NA	NA	TALONT001685721
PB.97789.201	chr18	+	2169	13	novel_not_in_catalog	GNAL	novel	1722	13	NA	NA	52	496	at_least_one_novel_splicesite	FALSE	canonical	NA	NA	NA	NA	NA	NA	NA	false	NA	NA	NA	C	non_coding	NA	NA	NA	NA	NA	NA	NA	20.0	AGATCTTTGTGCCTTCACCA	NA	true	NA	true	NA	NA	NA	NA	NA	NA	NA	NA
PB.97789.597	chr18	+	2123	1	full-splice_match	CHMP1B	ENST00000526991.3	3032	1	-712	1621	-712	-1527	mono-exon	????	NA	NA	NA	NA	NA	NA	NA	NA	NA	NA	NA	NA	C	non_coding	NA	NA	NA	NA	NA	NA	NA	45.0	GAAAAATTAAATTTGTTCAT	NA	false	NA	false	NA	NA	NA	NA	NA	NA	NA	NA
PB.97789.601	chr18	+	1687	1	full-splice_match	CHMP1B	ENST00000526991.3	3032	1	-403	1748	-403	-1654	mono-exon	????	NA	NA	NA	NA	NA	NA	NA	NA	NA	NA	NA	NA	C	non_coding	NA	NA	NA	NA	NA	NA	NA	35.0	TATACTGAAATTACCTTAGG	NA	true	NA	true	NA	NA	NA	NA	NA	NA	NA	NA
PB.97789.604	chr18	+	3085	1	full-splice_match	CHMP1B	ENST00000526991.3	3032	1	-23	-30	-23	30	mono-exon	????	NA	NA	NA	NA	NA	NA	NA	NA	NA	NA	NA	NA	C	non_coding	NA	NA	NA	NA	NA	NA	NA	70.0	TAAAAAACACTTAAGAAAAA	NA	true	NA	false	NA	NA	NA	NA	NA	NA	NA	ENST00000526991.3_2
PB.97789.608	chr18	+	1866	1	full-splice_match	CHMP1B	ENST00000526991.3	3032	1	-2	1168	-2	-1074	mono-exon	????	NA	NA	NA	NA	NA	NA	NA	NA	NA	NA	NA	NA	C	non_coding	NA	NA	NA	NA	NA	NA	NA	45.0	AAGGAAGGAGAAAGCTTGAG	NA	true	NA	false	NA	NA	NA	NA	NA	NA	NA	NA
PB.97789.623	chr18	+	2828	1	full-splice_match	CHMP1B	ENST00000526991.3	3032	1	-14	218	-14	-124	mono-exon	????	NA	NA	NA	NA	NA	NA	NA	NA	NA	NA	NA	NA	C	non_coding	NA	NA	NA	NA	NA	NA	NA	50.0	AACAAAATTAATATATTTTG	NA	true	NA	false	NA	NA	NA	NA	NA	NA	NA	NA
PB.97789.670	chr18	+	1826	8	full-splice_match	GNAL	ENST00000602628.1	1038	8	-18	-770	-18	532	alternative_3end	FALSE	canonical	NA	NA	NA	NA	NA	NA	NA	false	NA	NA	NA	C	non_coding	NA	NA	NA	NA	NA	NA	NA	30.0	TACATGAAATGTGTTTGTAT	NA	true	NA	true	NA	NA	NA	NA	NA	NA	NA	NA
PB.97789.792	chr18	+	3446	7	novel_in_catalog	IMPA2	novel	923	8	NA	NA	-26	0	intron_retention	FALSE	canonical	NA	NA	NA	NA	NA	NA	NA	false	NA	NA	NA	C	non_coding	NA	NA	NA	NA	NA	NA	NA	5.0	CCTGTGTGTATCTGTTTCCT	NA	true	NA	true	NA	NA	NA	NA	NA	NA	NA	NA
PB.97789.793	chr18	+	1396	8	novel_in_catalog	IMPA2	novel	923	8	NA	NA	-26	-1	combination_of_known_junctions	FALSE	canonical	NA	NA	NA	NA	NA	NA	NA	false	NA	NA	NA	C	non_coding	NA	NA	NA	NA	NA	NA	NA	5.0	CCCTGTGTGTATCTGTTTCC	NA	true	NA	true	NA	NA	NA	NA	NA	NA	NA	TALONT000517444
PB.97789.794	chr18	+	1456	8	novel_in_catalog	IMPA2	novel	923	8	NA	NA	-26	0	combination_of_known_junctions	FALSE	canonical	NA	NA	NA	NA	NA	NA	NA	false	NA	NA	NA	C	non_coding	NA	NA	NA	NA	NA	NA	NA	5.0	CCTGTGTGTATCTGTTTCCT	NA	true	NA	true	NA	NA	NA	NA	NA	NA	NA	NA
PB.97789.795	chr18	+	1531	8	novel_in_catalog	IMPA2	novel	923	8	NA	NA	-26	0	combination_of_known_junctions	FALSE	canonical	NA	NA	NA	NA	NA	NA	NA	false	NA	NA	NA	C	non_coding	NA	NA	NA	NA	NA	NA	NA	5.0	CCTGTGTGTATCTGTTTCCT	NA	true	NA	true	NA	NA	NA	NA	NA	NA	NA	NA
PB.97789.797	chr18	+	4058	6	novel_in_catalog	IMPA2	novel	923	8	NA	NA	-24	-1	intron_retention	FALSE	canonical	NA	NA	NA	NA	NA	NA	NA	false	NA	NA	NA	C	non_coding	NA	NA	NA	NA	NA	NA	NA	5.0	CCCTGTGTGTATCTGTTTCC	NA	true	NA	true	NA	NA	NA	NA	NA	NA	NA	NA
PB.97789.801	chr18	+	2009	7	novel_in_catalog	IMPA2	novel	923	8	NA	NA	-23	0	intron_retention	FALSE	canonical	NA	NA	NA	NA	NA	NA	NA	false	NA	NA	NA	C	non_coding	NA	NA	NA	NA	NA	NA	NA	5.0	CCTGTGTGTATCTGTTTCCT	NA	true	NA	true	NA	NA	NA	NA	NA	NA	NA	NA
PB.97789.809	chr18	+	1318	8	full-splice_match	IMPA2	ENST00000589238.5	923	8	-34	-361	-22	0	alternative_3end	FALSE	canonical	NA	NA	NA	NA	NA	NA	NA	false	NA	NA	NA	C	non_coding	NA	NA	NA	NA	NA	NA	NA	5.0	CCTGTGTGTATCTGTTTCCT	NA	true	NA	true	NA	NA	NA	NA	NA	NA	NA	ENST00000589238.5_1
PB.97789.810	chr18	+	5612	6	novel_in_catalog	IMPA2	novel	923	8	NA	NA	-10	0	intron_retention	FALSE	canonical	NA	NA	NA	NA	NA	NA	NA	false	NA	NA	NA	C	non_coding	NA	NA	NA	NA	NA	NA	NA	5.0	CCTGTGTGTATCTGTTTCCT	NA	true	NA	true	NA	NA	NA	NA	NA	NA	NA	NA
PB.97789.817	chr18	+	2064	7	novel_in_catalog	IMPA2	novel	923	8	NA	NA	-3	0	intron_retention	FALSE	canonical	NA	NA	NA	NA	NA	NA	NA	false	NA	NA	NA	C	non_coding	NA	NA	NA	NA	NA	NA	NA	5.0	CCTGTGTGTATCTGTTTCCT	NA	true	NA	true	NA	NA	NA	NA	NA	NA	NA	NA
PB.97789.851	chr18	+	2247	7	novel_in_catalog	IMPA2	novel	1449	8	NA	NA	-29	0	intron_retention	FALSE	canonical	NA	NA	NA	NA	NA	NA	NA	false	NA	NA	NA	C	non_coding	NA	NA	NA	NA	NA	NA	NA	5.0	CCTGTGTGTATCTGTTTCCT	NA	true	NA	true	NA	NA	NA	NA	NA	NA	NA	NA
PB.97789.854	chr18	+	1958	7	novel_not_in_catalog	IMPA2	novel	1449	8	NA	NA	-16	0	intron_retention	FALSE	canonical	NA	NA	NA	NA	NA	NA	NA	true	NA	NA	NA	C	non_coding	NA	NA	NA	NA	NA	NA	NA	5.0	CCTGTGTGTATCTGTTTCCT	NA	true	NA	true	NA	NA	NA	NA	NA	NA	NA	NA
PB.97789.857	chr18	+	1265	8	novel_not_in_catalog	IMPA2	novel	1449	8	NA	NA	-13	0	at_least_one_novel_splicesite	FALSE	canonical	NA	NA	NA	NA	NA	NA	NA	true	NA	NA	NA	C	non_coding	NA	NA	NA	NA	NA	NA	NA	5.0	CCTGTGTGTATCTGTTTCCT	NA	true	NA	true	NA	NA	NA	NA	NA	NA	NA	NA
PB.97789.858	chr18	+	1499	8	full-splice_match	IMPA2	ENST00000269159.8	1449	8	-50	0	-8	0	reference_match	FALSE	canonical	NA	NA	NA	NA	NA	NA	NA	false	NA	NA	NA	C	non_coding	NA	NA	NA	NA	NA	NA	NA	5.0	CCTGTGTGTATCTGTTTCCT	NA	true	NA	true	NA	NA	NA	NA	NA	NA	NA	ENST00000269159.8_2
PB.97789.925	chr18	+	5857	3	novel_in_catalog	IMPA2	novel	787	8	NA	NA	71	-1	intron_retention	FALSE	canonical	NA	NA	NA	NA	NA	NA	NA	false	NA	NA	NA	C	non_coding	NA	NA	NA	NA	NA	NA	NA	5.0	CCCTGTGTGTATCTGTTTCC	NA	false	NA	true	NA	NA	NA	NA	NA	NA	NA	NA
PB.97803.1	chr18	+	2162	4	novel_in_catalog	TUBB6	novel	524	5	NA	NA	-340	4	intron_retention	FALSE	canonical	NA	NA	NA	NA	NA	NA	NA	false	NA	NA	NA	C	non_coding	NA	NA	NA	NA	NA	NA	NA	20.0	CATCTCTCTAGCCATGTGCA	NA	true	NA	true	NA	NA	NA	NA	NA	NA	NA	NA
PB.97803.2	chr18	+	2102	5	novel_not_in_catalog	TUBB6	novel	1492	5	NA	NA	-322	5	intron_retention	FALSE	canonical	NA	NA	NA	NA	NA	NA	NA	true	NA	NA	NA	C	non_coding	NA	NA	NA	NA	NA	NA	NA	20.0	ATCTCTCTAGCCATGTGCAT	NA	true	NA	true	NA	NA	NA	NA	NA	NA	NA	NA
PB.97803.4	chr18	+	2012	5	novel_not_in_catalog	TUBB6	novel	524	5	NA	NA	-82	5	intron_retention	FALSE	canonical	NA	NA	NA	NA	NA	NA	NA	false	NA	NA	NA	C	non_coding	NA	NA	NA	NA	NA	NA	NA	20.0	ATCTCTCTAGCCATGTGCAT	NA	false	NA	true	NA	NA	NA	NA	NA	NA	NA	NA
PB.97803.6	chr18	+	1778	3	full-splice_match	TUBB6	ENST00000590103.5	1075	3	-49	-654	-49	5	alternative_3end	FALSE	canonical	NA	NA	NA	NA	NA	NA	NA	false	NA	NA	NA	C	non_coding	NA	NA	NA	NA	NA	NA	NA	20.0	ATCTCTCTAGCCATGTGCAT	NA	true	NA	true	NA	NA	NA	NA	NA	NA	NA	ENST00000590103.5_1
PB.97803.7	chr18	+	2136	4	full-splice_match	TUBB6	ENST00000586653.5	788	4	-55	-1293	-46	-3	alternative_3end5end	FALSE	canonical	NA	NA	NA	NA	NA	NA	NA	false	NA	NA	NA	C	non_coding	NA	NA	NA	NA	NA	NA	NA	10.0	GTGTCTTCATCTCTCTAGCC	NA	true	NA	true	NA	NA	NA	NA	NA	NA	NA	ENST00000586653.5_1
PB.97803.9	chr18	+	1591	4	full-splice_match	TUBB6	ENST00000591909.5	1017	4	24	-598	-4	598	alternative_3end	FALSE	canonical	NA	NA	NA	NA	NA	NA	NA	false	NA	NA	NA	C	non_coding	NA	NA	NA	NA	NA	NA	NA	20.0	ACAGCATCTTACGTTTGCTT	NA	true	NA	false	NA	NA	NA	NA	NA	NA	NA	ENST00000591909.5_1
PB.97803.12	chr18	+	1772	3	full-splice_match	TUBB6	ENST00000591463.1	485	3	-72	-1215	-41	5	alternative_3end5end	FALSE	canonical	NA	NA	NA	NA	NA	NA	NA	false	NA	NA	NA	C	non_coding	NA	NA	NA	NA	NA	NA	NA	20.0	ATCTCTCTAGCCATGTGCAT	NA	true	NA	true	NA	NA	NA	NA	NA	NA	NA	ENST00000591463.1_1
PB.97803.15	chr18	+	2703	4	full-splice_match	TUBB6	ENST00000591909.5	1017	4	-36	-1650	-34	1650	alternative_3end	FALSE	canonical	NA	NA	NA	NA	NA	NA	NA	false	NA	NA	NA	C	non_coding	NA	NA	NA	NA	NA	NA	NA	20.0	TACTTTGTCTAAAGTTTCTT	NA	true	NA	true	NA	NA	NA	NA	NA	NA	NA	ENST00000591909.5_1
PB.97803.17	chr18	+	1051	4	full-splice_match	TUBB6	ENST00000591909.5	1017	4	-31	-3	-29	3	reference_match	FALSE	canonical	NA	NA	NA	NA	NA	NA	NA	false	NA	NA	NA	C	non_coding	NA	NA	NA	NA	NA	NA	NA	40.0	TATTCAGAAATATTAATTTT	NA	true	NA	true	NA	NA	NA	NA	NA	NA	NA	NA
PB.97803.22	chr18	+	2293	5	novel_not_in_catalog	TUBB6	novel	1492	5	NA	NA	-29	12	intron_retention	FALSE	canonical	NA	NA	NA	NA	NA	NA	NA	true	NA	NA	NA	C	non_coding	NA	NA	NA	NA	NA	NA	NA	35.0	TAGCCATGTGCATAAATGAC	NA	true	NA	true	NA	NA	NA	NA	NA	NA	NA	NA
PB.97803.27	chr18	+	2872	4	full-splice_match	TUBB6	ENST00000317702.10	1879	4	-28	-965	-19	965	alternative_3end	FALSE	canonical	NA	NA	NA	NA	NA	NA	NA	false	NA	NA	NA	C	non_coding	NA	NA	NA	NA	NA	NA	NA	35.0	ACCCACATCTGTCCTGAAAA	NA	true	NA	true	NA	NA	NA	NA	NA	NA	NA	ENST00000317702.10_2
PB.97803.70	chr18	+	1948	3	full-splice_match	TUBB6	ENST00000417736.2	2163	3	220	-5	198	5	alternative_5end	FALSE	canonical	NA	NA	NA	NA	NA	NA	NA	false	NA	NA	NA	C	non_coding	NA	NA	NA	NA	NA	NA	NA	20.0	ATCTCTCTAGCCATGTGCAT	NA	true	NA	true	NA	NA	NA	NA	NA	NA	NA	ENST00000417736.2_1
PB.97808.17	chr18	-	3397	17	full-splice_match	AFG3L2	ENST00000269143.8	3160	17	-253	16	-253	0	alternative_5end	FALSE	canonical	NA	NA	NA	NA	NA	NA	NA	false	NA	NA	NA	C	non_coding	NA	NA	NA	NA	NA	NA	NA	35.0	TACTTTTCTGAACACACATA	NA	false	NA	true	NA	NA	NA	NA	NA	NA	NA	ENST00000269143.8_2
PB.97808.18	chr18	-	3333	16	novel_in_catalog	AFG3L2	novel	3160	17	NA	NA	-79	-1	intron_retention	FALSE	canonical	NA	NA	NA	NA	NA	NA	NA	false	NA	NA	NA	C	non_coding	NA	NA	NA	NA	NA	NA	NA	25.0	ACATAGGGTCCCTATTTATG	NA	true	NA	true	NA	NA	NA	NA	NA	NA	NA	TALONT000517502
PB.97808.21	chr18	-	3029	16	novel_in_catalog	AFG3L2	novel	3160	17	NA	NA	-85	1	combination_of_known_splicesites	FALSE	canonical	NA	NA	NA	NA	NA	NA	NA	false	NA	NA	NA	C	non_coding	NA	NA	NA	NA	NA	NA	NA	35.0	ACTTTTCTGAACACACATAG	NA	true	NA	true	NA	NA	NA	NA	NA	NA	NA	TALONT000517540
PB.97808.24	chr18	-	3142	16	full-splice_match	AFG3L2	ENST00000691179.1	2954	16	-175	-13	-57	0	alternative_5end	FALSE	canonical	NA	NA	NA	NA	NA	NA	NA	false	NA	NA	NA	C	non_coding	NA	NA	NA	NA	NA	NA	NA	20.0	CATAGGGTCCCTATTTATGC	NA	true	NA	true	NA	NA	NA	NA	NA	NA	NA	TALONT000887786
PB.97808.25	chr18	-	3228	17	novel_not_in_catalog	AFG3L2	novel	3160	17	NA	NA	-78	-1	at_least_one_novel_splicesite	FALSE	canonical	NA	NA	NA	NA	NA	NA	NA	true	NA	NA	NA	C	non_coding	NA	NA	NA	NA	NA	NA	NA	25.0	ACATAGGGTCCCTATTTATG	NA	true	NA	true	NA	NA	NA	NA	NA	NA	NA	TALONT000517532
PB.97808.27	chr18	-	3119	16	full-splice_match	AFG3L2	ENST00000688199.1	2888	16	-221	-10	-103	-6	alternative_5end	FALSE	canonical	NA	NA	NA	NA	NA	NA	NA	false	NA	NA	NA	C	non_coding	NA	NA	NA	NA	NA	NA	NA	35.0	AACACACATAGGGTCCCTAT	NA	true	NA	true	NA	NA	NA	NA	NA	NA	NA	TALONT000887903
PB.97808.28	chr18	-	3125	16	full-splice_match	AFG3L2	ENST00000687337.1	2921	16	-197	-7	-78	-6	alternative_5end	FALSE	canonical	NA	NA	NA	NA	NA	NA	NA	false	NA	NA	NA	C	non_coding	NA	NA	NA	NA	NA	NA	NA	35.0	AACACACATAGGGTCCCTAT	NA	true	NA	true	NA	NA	NA	NA	NA	NA	NA	TALONT000517499
PB.97808.29	chr18	-	3071	16	novel_in_catalog	AFG3L2	novel	3160	17	NA	NA	-107	-1	combination_of_known_splicesites	FALSE	canonical	NA	NA	NA	NA	NA	NA	NA	false	NA	NA	NA	C	non_coding	NA	NA	NA	NA	NA	NA	NA	25.0	ACATAGGGTCCCTATTTATG	NA	true	NA	true	NA	NA	NA	NA	NA	NA	NA	TALONT000887969
PB.97808.31	chr18	-	3147	16	novel_in_catalog	AFG3L2	novel	3160	17	NA	NA	-105	6	combination_of_known_splicesites	FALSE	canonical	NA	NA	NA	NA	NA	NA	NA	false	NA	NA	NA	C	non_coding	NA	NA	NA	NA	NA	NA	NA	35.0	GAACACACATAGGGTCCCTA	NA	true	NA	true	NA	NA	NA	NA	NA	NA	NA	TALONT000887701
PB.97808.33	chr18	-	2959	14	novel_in_catalog	AFG3L2	novel	3157	18	NA	NA	-100	0	combination_of_known_junctions	FALSE	canonical	NA	NA	NA	NA	NA	NA	NA	false	NA	NA	NA	C	non_coding	NA	NA	NA	NA	NA	NA	NA	35.0	TACTTTTCTGAACACACATA	NA	true	NA	true	NA	NA	NA	NA	NA	NA	NA	TALONT000887982
PB.97808.37	chr18	-	2669	3	full-splice_match	AFG3L2	ENST00000687477.1	1528	3	-1124	-17	-1124	-6	alternative_5end	FALSE	canonical	NA	NA	NA	NA	NA	NA	NA	false	NA	NA	NA	C	non_coding	NA	NA	NA	NA	NA	NA	NA	35.0	AACACACATAGGGTCCCTAT	NA	false	NA	true	NA	NA	NA	NA	NA	NA	NA	NA
PB.97808.38	chr18	-	3142	16	novel_in_catalog	AFG3L2	novel	3160	17	NA	NA	-61	-1	combination_of_known_splicesites	FALSE	canonical	NA	NA	NA	NA	NA	NA	NA	false	NA	NA	NA	C	non_coding	NA	NA	NA	NA	NA	NA	NA	25.0	ACATAGGGTCCCTATTTATG	NA	true	NA	true	NA	NA	NA	NA	NA	NA	NA	TALONT000517505
PB.97808.43	chr18	-	2678	12	novel_in_catalog	AFG3L2	novel	3157	18	NA	NA	-32	-1	combination_of_known_splicesites	FALSE	canonical	NA	NA	NA	NA	NA	NA	NA	false	NA	NA	NA	C	non_coding	NA	NA	NA	NA	NA	NA	NA	25.0	ACATAGGGTCCCTATTTATG	NA	true	NA	true	NA	NA	NA	NA	NA	NA	NA	TALONT000887839
PB.97808.105	chr18	-	3134	16	novel_in_catalog	AFG3L2	novel	3160	17	NA	NA	-55	-153	intron_retention	FALSE	canonical	NA	NA	NA	NA	NA	NA	NA	false	NA	NA	NA	C	non_coding	NA	NA	NA	NA	NA	NA	NA	40.0	AAGAACATTTTAATTTGACT	NA	true	NA	true	NA	NA	NA	NA	NA	NA	NA	NA
PB.97808.106	chr18	-	2933	16	novel_in_catalog	AFG3L2	novel	3160	17	NA	NA	-60	-153	combination_of_known_splicesites	FALSE	canonical	NA	NA	NA	NA	NA	NA	NA	false	NA	NA	NA	C	non_coding	NA	NA	NA	NA	NA	NA	NA	40.0	AAGAACATTTTAATTTGACT	NA	true	NA	true	NA	NA	NA	NA	NA	NA	NA	NA
PB.97808.109	chr18	-	2876	16	novel_in_catalog	AFG3L2	novel	3160	17	NA	NA	-76	-142	combination_of_known_splicesites	FALSE	canonical	NA	NA	NA	NA	NA	NA	NA	false	NA	NA	NA	C	non_coding	NA	NA	NA	NA	NA	NA	NA	40.0	AATTTGACTTAATATTTTAA	NA	true	NA	true	NA	NA	NA	NA	NA	NA	NA	NA
PB.97808.113	chr18	-	2949	16	full-splice_match	AFG3L2	ENST00000688199.1	2888	16	-221	160	-103	-153	alternative_3end5end	FALSE	canonical	NA	NA	NA	NA	NA	NA	NA	false	NA	NA	NA	C	non_coding	NA	NA	NA	NA	NA	NA	NA	40.0	AAGAACATTTTAATTTGACT	NA	true	NA	true	NA	NA	NA	NA	NA	NA	NA	NA
PB.97808.159	chr18	-	5200	14	novel_not_in_catalog	AFG3L2	novel	3160	17	NA	NA	-82	-1	at_least_one_novel_splicesite	FALSE	canonical	NA	NA	NA	NA	NA	NA	NA	true	NA	NA	NA	C	non_coding	NA	NA	NA	NA	NA	NA	NA	90.0	TAAAAAAAAAAAAAAAAAGA	NA	true	NA	false	NA	NA	NA	NA	NA	NA	NA	NA
PB.97808.198	chr18	-	3023	14	incomplete-splice_match	AFG3L2	ENST00000269143.8	3160	17	-60	14149	-60	-2156	5prime_fragment	FALSE	canonical	NA	NA	NA	NA	NA	NA	NA	false	NA	NA	NA	C	non_coding	NA	NA	NA	NA	NA	NA	NA	25.0	GCTCATGGAGTGTTACATCA	NA	true	NA	true	NA	NA	NA	NA	NA	NA	NA	TALONT000517605
PB.97808.249	chr18	-	1582	9	novel_not_in_catalog	AFG3L2	novel	627	5	NA	NA	-57	661	at_least_one_novel_splicesite	FALSE	canonical	NA	NA	NA	NA	NA	NA	NA	true	NA	NA	NA	C	non_coding	NA	NA	NA	NA	NA	NA	NA	45.0	AATCCTTTGAAAGATAATCA	NA	true	NA	true	NA	NA	NA	NA	NA	NA	NA	NA
PB.97809.1	chr18	+	2006	7	full-splice_match	PRELID3A	ENST00000440960.6	1684	7	-323	1	-290	-1	alternative_5end	FALSE	canonical	NA	NA	NA	NA	NA	NA	NA	false	NA	NA	NA	C	non_coding	NA	NA	NA	NA	NA	NA	NA	20.0	ATAAACCGTTTCGTGTCTGT	NA	false	NA	true	NA	NA	NA	NA	NA	NA	NA	ENST00000440960.6_3
PB.97809.6	chr18	+	1544	6	full-splice_match	PRELID3A	ENST00000590956.5	777	6	3	-770	3	-1	alternative_3end	FALSE	canonical	NA	NA	NA	NA	NA	NA	NA	false	NA	NA	NA	C	non_coding	NA	NA	NA	NA	NA	NA	NA	20.0	ATAAACCGTTTCGTGTCTGT	NA	true	NA	true	NA	NA	NA	NA	NA	NA	NA	ENST00000590956.5_2
PB.97809.45	chr18	+	1717	7	novel_in_catalog	PRELID3A	novel	2001	6	NA	NA	-57	-1	combination_of_known_junctions	FALSE	canonical	NA	NA	NA	NA	NA	NA	NA	false	NA	NA	NA	C	non_coding	NA	NA	NA	NA	NA	NA	NA	20.0	ATAAACCGTTTCGTGTCTGT	NA	false	NA	true	NA	NA	NA	NA	NA	NA	NA	TALONT000889008
PB.97809.54	chr18	+	2034	6	full-splice_match	PRELID3A	ENST00000592149.5	2001	6	-41	8	0	-4	reference_match	FALSE	canonical	NA	NA	NA	NA	NA	NA	NA	false	NA	NA	NA	C	non_coding	NA	NA	NA	NA	NA	NA	NA	20.0	TGGATAAACCGTTTCGTGTC	NA	false	NA	true	NA	NA	NA	NA	NA	NA	NA	ENST00000592149.5_2
PB.97809.58	chr18	+	1847	7	novel_in_catalog	PRELID3A	novel	2001	6	NA	NA	16	0	combination_of_known_junctions	FALSE	canonical	NA	NA	NA	NA	NA	NA	NA	false	NA	NA	NA	C	non_coding	NA	NA	NA	NA	NA	NA	NA	15.0	AAACCGTTTCGTGTCTGTCT	NA	false	NA	true	NA	NA	NA	NA	NA	NA	NA	TALONT000889022
PB.97818.1	chr18	+	1536	8	novel_not_in_catalog	PSMG2	novel	983	7	NA	NA	-427	-6	at_least_one_novel_splicesite	FALSE	canonical	NA	NA	NA	NA	NA	NA	NA	true	NA	NA	NA	C	non_coding	NA	NA	NA	NA	NA	NA	NA	35.0	AAGTAATTTTGTCTTAAATG	NA	true	NA	true	NA	NA	NA	NA	NA	NA	NA	NA
PB.97818.3	chr18	+	1342	8	novel_in_catalog	PSMG2	novel	983	7	NA	NA	-34	-2	combination_of_known_junctions	FALSE	canonical	NA	NA	NA	NA	NA	NA	NA	false	NA	NA	NA	C	non_coding	NA	NA	NA	NA	NA	NA	NA	30.0	AATTTTGTCTTAAATGTATT	NA	true	NA	true	NA	NA	NA	NA	NA	NA	NA	TALONT000889930
PB.97818.6	chr18	+	1475	8	novel_in_catalog	PSMG2	novel	983	7	NA	NA	-30	-3	combination_of_known_junctions	FALSE	canonical	NA	NA	NA	NA	NA	NA	NA	false	NA	NA	NA	C	non_coding	NA	NA	NA	NA	NA	NA	NA	30.0	TAATTTTGTCTTAAATGTAT	NA	true	NA	true	NA	NA	NA	NA	NA	NA	NA	TALONT000518192
PB.97818.7	chr18	+	1918	5	novel_in_catalog	PSMG2	novel	983	7	NA	NA	-22	-2	intron_retention	FALSE	canonical	NA	NA	NA	NA	NA	NA	NA	false	NA	NA	NA	C	non_coding	NA	NA	NA	NA	NA	NA	NA	30.0	AATTTTGTCTTAAATGTATT	NA	true	NA	true	NA	NA	NA	NA	NA	NA	NA	NA
PB.97818.12	chr18	+	1521	9	novel_in_catalog	PSMG2	novel	983	7	NA	NA	-4	-6	combination_of_known_junctions	FALSE	canonical	NA	NA	NA	NA	NA	NA	NA	false	NA	NA	NA	C	non_coding	NA	NA	NA	NA	NA	NA	NA	35.0	AAGTAATTTTGTCTTAAATG	NA	true	NA	true	NA	NA	NA	NA	NA	NA	NA	TALONT000889921
PB.97818.46	chr18	+	1402	9	novel_in_catalog	PSMG2	novel	983	7	NA	NA	0	-3	combination_of_known_splicesites	FALSE	canonical	NA	NA	NA	NA	NA	NA	NA	false	NA	NA	NA	C	non_coding	NA	NA	NA	NA	NA	NA	NA	30.0	TAATTTTGTCTTAAATGTAT	NA	true	NA	true	NA	NA	NA	NA	NA	NA	NA	TALONT000518196
PB.97818.52	chr18	+	1475	10	novel_in_catalog	PSMG2	novel	983	7	NA	NA	2	-3	combination_of_known_junctions	FALSE	canonical	NA	NA	NA	NA	NA	NA	NA	false	NA	NA	NA	C	non_coding	NA	NA	NA	NA	NA	NA	NA	30.0	TAATTTTGTCTTAAATGTAT	NA	true	NA	true	NA	NA	NA	NA	NA	NA	NA	TALONT000518212
PB.97818.123	chr18	+	2058	7	full-splice_match	PSMG2	ENST00000317615.11	1070	7	-990	2	-374	-2	alternative_5end	FALSE	canonical	NA	NA	NA	NA	NA	NA	NA	false	NA	NA	NA	C	non_coding	NA	NA	NA	NA	NA	NA	NA	30.0	AATTTTGTCTTAAATGTATT	NA	false	NA	true	NA	NA	NA	NA	NA	NA	NA	ENST00000317615.11_2
PB.97818.129	chr18	+	2165	6	full-splice_match	PSMG2	ENST00000590217.5	1036	6	-259	-870	-22	-2	alternative_3end5end	FALSE	canonical	NA	NA	NA	NA	NA	NA	NA	false	NA	NA	NA	C	non_coding	NA	NA	NA	NA	NA	NA	NA	30.0	AATTTTGTCTTAAATGTATT	NA	true	NA	true	NA	NA	NA	NA	NA	NA	NA	ENST00000590217.5_1
PB.97818.167	chr18	+	4467	4	full-splice_match	PSMG2	ENST00000699174.1	2683	4	-1752	-32	-1752	-2	alternative_5end	FALSE	canonical	NA	NA	NA	NA	NA	NA	NA	false	NA	NA	NA	C	non_coding	NA	NA	NA	NA	NA	NA	NA	30.0	AATTTTGTCTTAAATGTATT	NA	false	NA	true	NA	NA	NA	NA	NA	NA	NA	TALONT000518275
PB.97818.176	chr18	+	3761	2	full-splice_match	PSMG2	ENST00000588824.2	2465	2	-1298	2	-1298	-2	alternative_5end	FALSE	canonical	NA	NA	NA	NA	NA	NA	NA	false	NA	NA	NA	C	non_coding	NA	NA	NA	NA	NA	NA	NA	30.0	AATTTTGTCTTAAATGTATT	NA	false	NA	true	NA	NA	NA	NA	NA	NA	NA	ENST00000588824.1_1
PB.97819.42	chr18	-	4465	5	full-splice_match	SPIRE1	ENST00000588236.1	484	5	-686	-3295	-686	-2	alternative_3end5end	FALSE	canonical	NA	NA	NA	NA	NA	NA	NA	false	NA	NA	NA	C	non_coding	NA	NA	NA	NA	NA	NA	NA	15.0	AGACTTTCTGTGTTGAGTTG	NA	false	NA	true	NA	NA	NA	NA	NA	NA	NA	ENST00000588236.1_2
PB.97819.44	chr18	-	5439	16	full-splice_match	SPIRE1	ENST00000410092.7	5533	16	92	2	92	-2	alternative_5end	FALSE	canonical	NA	NA	NA	NA	NA	NA	NA	false	NA	NA	NA	C	non_coding	NA	NA	NA	NA	NA	NA	NA	15.0	AGACTTTCTGTGTTGAGTTG	NA	true	NA	true	NA	NA	NA	NA	NA	NA	NA	ENST00000410092.7_2
PB.97819.49	chr18	-	4764	3	full-splice_match	SPIRE1	ENST00000498803.5	587	3	-1119	-3058	777	-2	alternative_3end5end	FALSE	canonical	NA	NA	NA	NA	NA	NA	NA	false	NA	NA	NA	C	non_coding	NA	NA	NA	NA	NA	NA	NA	15.0	AGACTTTCTGTGTTGAGTTG	NA	false	NA	true	NA	NA	NA	NA	NA	NA	NA	ENST00000498803.5_2
PB.97819.83	chr18	-	3968	16	full-splice_match	SPIRE1	ENST00000410092.7	5533	16	287	1278	287	-1278	alternative_3end5end	FALSE	canonical	NA	NA	NA	NA	NA	NA	NA	false	NA	NA	NA	C	non_coding	NA	NA	NA	NA	NA	NA	NA	40.0	AAAATAATGACTACTGTTTT	NA	false	NA	true	NA	NA	NA	NA	NA	NA	NA	NA
PB.97819.92	chr18	-	3992	16	full-splice_match	SPIRE1	ENST00000410092.7	5533	16	-62	1603	0	1388	alternative_3end5end	FALSE	canonical	NA	NA	NA	NA	NA	NA	NA	false	NA	NA	NA	C	non_coding	NA	NA	NA	NA	NA	NA	NA	50.0	AAAATAATGCATGTTAACAG	NA	true	NA	true	NA	NA	NA	NA	NA	NA	NA	ENST00000410092.7_2
PB.97819.94	chr18	-	3607	17	full-splice_match	SPIRE1	ENST00000409402.9	5638	17	427	1604	365	1388	alternative_3end5end	FALSE	canonical	NA	NA	NA	NA	NA	NA	NA	false	NA	NA	NA	C	non_coding	NA	NA	NA	NA	NA	NA	NA	50.0	AAAATAATGCATGTTAACAG	NA	true	NA	true	NA	NA	NA	NA	NA	NA	NA	ENST00000409402.8_2
PB.97819.771	chr18	-	5055	12	full-splice_match	CEP76	ENST00000262127.7	2895	12	34	-2194	-22	2194	alternative_3end	FALSE	canonical	NA	NA	NA	NA	NA	NA	NA	false	NA	NA	NA	C	non_coding	NA	NA	NA	NA	NA	NA	NA	35.0	ACCAATAGAGTCTGGCATTA	NA	true	NA	false	NA	NA	NA	NA	NA	NA	NA	ENST00000262127.7_3
PB.97819.800	chr18	-	3257	12	full-splice_match	CEP76	ENST00000262127.7	2895	12	-33	-329	0	329	alternative_3end	FALSE	canonical	NA	NA	NA	NA	NA	NA	NA	false	NA	NA	NA	C	non_coding	NA	NA	NA	NA	NA	NA	NA	55.0	AAAAATACGAAAATTAGGCC	NA	true	NA	false	NA	NA	NA	NA	NA	NA	NA	ENST00000262127.7_3
PB.97819.807	chr18	-	2876	12	full-splice_match	CEP76	ENST00000262127.7	2895	12	-238	257	-184	215	alternative_3end5end	FALSE	canonical	NA	NA	NA	NA	NA	NA	NA	false	NA	NA	NA	C	non_coding	NA	NA	NA	NA	NA	NA	NA	10.0	ACTTTTGTGGTTTATTCGTG	NA	true	NA	false	NA	NA	NA	NA	NA	NA	NA	ENST00000262127.7_3
PB.97819.810	chr18	-	2529	11	novel_in_catalog	CEP76	novel	2895	12	NA	NA	10	212	combination_of_known_junctions	FALSE	canonical	NA	NA	NA	NA	NA	NA	NA	false	NA	NA	NA	C	non_coding	NA	NA	NA	NA	NA	NA	NA	15.0	ACCACTTTTGTGGTTTATTC	NA	true	NA	false	NA	NA	NA	NA	NA	NA	NA	TALONT000518227
PB.97819.835	chr18	-	2729	12	full-splice_match	CEP76	ENST00000262127.7	2895	12	-310	476	-256	-4	alternative_3end5end	FALSE	canonical	NA	NA	NA	NA	NA	NA	NA	false	NA	NA	NA	C	non_coding	NA	NA	NA	NA	NA	NA	NA	40.0	AGTTATCAGTAGTTTAAATA	NA	true	NA	true	NA	NA	NA	NA	NA	NA	NA	ENST00000262127.7_3
PB.97819.836	chr18	-	2299	11	novel_in_catalog	CEP76	novel	2895	12	NA	NA	-5	0	combination_of_known_junctions	FALSE	canonical	NA	NA	NA	NA	NA	NA	NA	false	NA	NA	NA	C	non_coding	NA	NA	NA	NA	NA	NA	NA	45.0	ATCAGTAGTTTAAATATTAA	NA	true	NA	true	NA	NA	NA	NA	NA	NA	NA	NA
PB.97819.841	chr18	-	2284	11	novel_in_catalog	CEP76	novel	2895	12	NA	NA	7	0	combination_of_known_splicesites	FALSE	canonical	NA	NA	NA	NA	NA	NA	NA	false	NA	NA	NA	C	non_coding	NA	NA	NA	NA	NA	NA	NA	45.0	ATCAGTAGTTTAAATATTAA	NA	true	NA	true	NA	NA	NA	NA	NA	NA	NA	NA
PB.97819.843	chr18	-	2362	11	novel_in_catalog	CEP76	novel	2895	12	NA	NA	-4	0	combination_of_known_splicesites	FALSE	canonical	NA	NA	NA	NA	NA	NA	NA	false	NA	NA	NA	C	non_coding	NA	NA	NA	NA	NA	NA	NA	45.0	ATCAGTAGTTTAAATATTAA	NA	true	NA	true	NA	NA	NA	NA	NA	NA	NA	NA
PB.97819.846	chr18	-	2387	12	novel_in_catalog	CEP76	novel	2895	12	NA	NA	-2	0	combination_of_known_junctions	FALSE	canonical	NA	NA	NA	NA	NA	NA	NA	false	NA	NA	NA	C	non_coding	NA	NA	NA	NA	NA	NA	NA	45.0	ATCAGTAGTTTAAATATTAA	NA	true	NA	true	NA	NA	NA	NA	NA	NA	NA	TALONT000518230
PB.97830.11	chr18	-	3930	1	full-splice_match	PTPN2	ENST00000589444.1	2264	1	-1666	0	-1666	0	mono-exon	????	NA	NA	NA	NA	NA	NA	NA	NA	NA	NA	NA	NA	C	non_coding	NA	NA	NA	NA	NA	NA	NA	5.0	TTTTGTTGGTTTGTGTGCAT	NA	false	NA	true	NA	NA	NA	NA	NA	NA	NA	NA
PB.97830.13	chr18	-	1765	12	novel_in_catalog	PTPN2	novel	1613	11	NA	NA	-29	0	combination_of_known_splicesites	FALSE	canonical	NA	NA	NA	NA	NA	NA	NA	false	NA	NA	NA	C	non_coding	NA	NA	NA	NA	NA	NA	NA	5.0	TTTTGTTGGTTTGTGTGCAT	NA	true	NA	true	NA	NA	NA	NA	NA	NA	NA	NA
PB.97830.15	chr18	-	1711	10	full-splice_match	PTPN2	ENST00000327283.7	1706	10	-13	8	-13	-3	reference_match	FALSE	canonical	NA	NA	NA	NA	NA	NA	NA	false	NA	NA	NA	C	non_coding	NA	NA	NA	NA	NA	NA	NA	20.0	AAATAGTCTTTTGTTGGTTT	NA	true	NA	false	NA	NA	NA	NA	NA	NA	NA	ENST00000327283.7_4
PB.97830.16	chr18	-	1754	11	novel_not_in_catalog	PTPN2	novel	1648	11	NA	NA	13	-1	at_least_one_novel_splicesite	FALSE	canonical	NA	NA	NA	NA	NA	NA	NA	true	NA	NA	NA	C	non_coding	NA	NA	NA	NA	NA	NA	NA	5.0	CTTTTGTTGGTTTGTGTGCA	NA	true	NA	true	NA	NA	NA	NA	NA	NA	NA	NA
PB.97830.18	chr18	-	1720	11	novel_in_catalog	PTPN2	novel	1706	10	NA	NA	18	0	combination_of_known_junctions	FALSE	canonical	NA	NA	NA	NA	NA	NA	NA	false	NA	NA	NA	C	non_coding	NA	NA	NA	NA	NA	NA	NA	5.0	TTTTGTTGGTTTGTGTGCAT	NA	true	NA	true	NA	NA	NA	NA	NA	NA	NA	TALONT000890462
PB.97830.20	chr18	-	1722	11	novel_in_catalog	PTPN2	novel	1706	10	NA	NA	13	0	combination_of_known_junctions	FALSE	canonical	NA	NA	NA	NA	NA	NA	NA	false	NA	NA	NA	C	non_coding	NA	NA	NA	NA	NA	NA	NA	5.0	TTTTGTTGGTTTGTGTGCAT	NA	true	NA	true	NA	NA	NA	NA	NA	NA	NA	TALONT000890434
PB.97830.21	chr18	-	1632	9	novel_in_catalog	PTPN2	novel	1706	10	NA	NA	-21	1	combination_of_known_junctions	FALSE	canonical	NA	NA	NA	NA	NA	NA	NA	false	NA	NA	NA	C	non_coding	NA	NA	NA	NA	NA	NA	NA	5.0	AGTCTTTTGTTGGTTTGTGT	NA	true	NA	true	NA	NA	NA	NA	NA	NA	NA	NA
PB.97830.24	chr18	-	1578	10	novel_in_catalog	PTPN2	novel	1706	10	NA	NA	20	-3	combination_of_known_junctions	FALSE	canonical	NA	NA	NA	NA	NA	NA	NA	false	NA	NA	NA	C	non_coding	NA	NA	NA	NA	NA	NA	NA	20.0	AAATAGTCTTTTGTTGGTTT	NA	true	NA	false	NA	NA	NA	NA	NA	NA	NA	TALONT000518291
PB.97830.25	chr18	-	1489	9	novel_in_catalog	PTPN2	novel	1706	10	NA	NA	13	-3	combination_of_known_junctions	FALSE	canonical	NA	NA	NA	NA	NA	NA	NA	false	NA	NA	NA	C	non_coding	NA	NA	NA	NA	NA	NA	NA	20.0	AAATAGTCTTTTGTTGGTTT	NA	true	NA	false	NA	NA	NA	NA	NA	NA	NA	TALONT000518292
PB.97830.28	chr18	-	1342	8	novel_in_catalog	PTPN2	novel	1706	10	NA	NA	11	-3	combination_of_known_splicesites	FALSE	canonical	NA	NA	NA	NA	NA	NA	NA	false	NA	NA	NA	C	non_coding	NA	NA	NA	NA	NA	NA	NA	20.0	AAATAGTCTTTTGTTGGTTT	NA	true	NA	false	NA	NA	NA	NA	NA	NA	NA	NA
PB.97830.37	chr18	-	1775	11	novel_not_in_catalog	PTPN2	novel	1706	10	NA	NA	18	0	at_least_one_novel_splicesite	FALSE	canonical	NA	NA	NA	NA	NA	NA	NA	true	NA	NA	NA	C	non_coding	NA	NA	NA	NA	NA	NA	NA	5.0	TTTTGTTGGTTTGTGTGCAT	NA	true	NA	true	NA	NA	NA	NA	NA	NA	NA	NA
PB.97830.43	chr18	-	1420	9	novel_in_catalog	PTPN2	novel	1706	10	NA	NA	15	0	combination_of_known_splicesites	FALSE	canonical	NA	NA	NA	NA	NA	NA	NA	false	NA	NA	NA	C	non_coding	NA	NA	NA	NA	NA	NA	NA	5.0	TTTTGTTGGTTTGTGTGCAT	NA	true	NA	true	NA	NA	NA	NA	NA	NA	NA	NA
PB.97830.146	chr18	-	3538	9	full-splice_match	PTPN2	ENST00000309660.10	3470	9	-87	19	14	-19	alternative_5end	FALSE	canonical	NA	NA	NA	NA	NA	NA	NA	false	NA	NA	NA	C	non_coding	NA	NA	NA	NA	NA	NA	NA	55.0	AAATAAGATTTATATAACAT	NA	true	NA	false	NA	NA	NA	NA	NA	NA	NA	ENST00000309660.10_5
PB.97830.158	chr18	-	3401	10	novel_not_in_catalog	PTPN2	novel	1326	10	NA	NA	-14	0	intron_retention	FALSE	canonical	NA	NA	NA	NA	NA	NA	NA	true	NA	NA	NA	C	non_coding	NA	NA	NA	NA	NA	NA	NA	95.0	AAAAAAAAAAAAAAAAAAAG	NA	true	NA	false	NA	NA	NA	NA	NA	NA	NA	NA
PB.97830.159	chr18	-	3318	9	full-splice_match	PTPN2	ENST00000309660.10	3470	9	2	150	0	0	alternative_3end	FALSE	canonical	NA	NA	NA	NA	NA	NA	NA	false	NA	NA	NA	C	non_coding	NA	NA	NA	NA	NA	NA	NA	95.0	AAAAAAAAAAAAAAAAAAAG	NA	true	NA	false	NA	NA	NA	NA	NA	NA	NA	NA
PB.97830.160	chr18	-	3247	9	novel_in_catalog	PTPN2	novel	3470	9	NA	NA	13	0	intron_retention	FALSE	canonical	NA	NA	NA	NA	NA	NA	NA	false	NA	NA	NA	C	non_coding	NA	NA	NA	NA	NA	NA	NA	95.0	AAAAAAAAAAAAAAAAAAAG	NA	true	NA	false	NA	NA	NA	NA	NA	NA	NA	TALONT000518301
PB.97830.232	chr18	-	2417	9	full-splice_match	PTPN2	ENST00000309660.10	3470	9	-51	1104	-7	579	alternative_3end5end	FALSE	canonical	NA	NA	NA	NA	NA	NA	NA	false	NA	NA	NA	C	non_coding	NA	NA	NA	NA	NA	NA	NA	30.0	AAACCTTACATTGTCATTTT	NA	true	NA	true	NA	NA	NA	NA	NA	NA	NA	NA
PB.97830.233	chr18	-	2300	8	novel_in_catalog	PTPN2	novel	3470	9	NA	NA	15	579	intron_retention	FALSE	canonical	NA	NA	NA	NA	NA	NA	NA	false	NA	NA	NA	C	non_coding	NA	NA	NA	NA	NA	NA	NA	30.0	AAACCTTACATTGTCATTTT	NA	true	NA	true	NA	NA	NA	NA	NA	NA	NA	TALONT000518299
PB.97830.235	chr18	-	2252	8	novel_in_catalog	PTPN2	novel	3470	9	NA	NA	-14	586	intron_retention	FALSE	canonical	NA	NA	NA	NA	NA	NA	NA	false	NA	NA	NA	C	non_coding	NA	NA	NA	NA	NA	NA	NA	35.0	ACATTGTCATTTTAACTTAA	NA	true	NA	true	NA	NA	NA	NA	NA	NA	NA	TALONT000518300
PB.97830.242	chr18	-	2467	10	incomplete-splice_match	PTPN2	ENST00000591115.5	1648	11	-50	7770	13	584	5prime_fragment	FALSE	canonical	NA	NA	NA	NA	NA	NA	NA	false	NA	NA	NA	C	non_coding	NA	NA	NA	NA	NA	NA	NA	25.0	TTACATTGTCATTTTAACTT	NA	true	NA	true	NA	NA	NA	NA	NA	NA	NA	TALONT002816051
PB.97830.267	chr18	-	2176	9	full-splice_match	PTPN2	ENST00000309660.10	3470	9	-27	1321	13	362	alternative_3end	FALSE	canonical	NA	NA	NA	NA	NA	NA	NA	false	NA	NA	NA	C	non_coding	NA	NA	NA	NA	NA	NA	NA	35.0	TGGTCAAGACTTTGTAAAGA	NA	true	NA	false	NA	NA	NA	NA	NA	NA	NA	NA
PB.97830.292	chr18	-	1969	9	full-splice_match	PTPN2	ENST00000309660.10	3470	9	-27	1528	13	155	alternative_3end	FALSE	canonical	NA	NA	NA	NA	NA	NA	NA	false	NA	NA	NA	C	non_coding	NA	NA	NA	NA	NA	NA	NA	25.0	TACTGGATACATTTTCCATT	NA	true	NA	true	NA	NA	NA	NA	NA	NA	NA	NA
PB.97830.294	chr18	-	1872	8	novel_in_catalog	PTPN2	novel	3470	9	NA	NA	13	149	combination_of_known_junctions	FALSE	canonical	NA	NA	NA	NA	NA	NA	NA	false	NA	NA	NA	C	non_coding	NA	NA	NA	NA	NA	NA	NA	30.0	GAATTGTACTGGATACATTT	NA	true	NA	true	NA	NA	NA	NA	NA	NA	NA	TALONT000518299
PB.97830.299	chr18	-	2031	10	incomplete-splice_match	PTPN2	ENST00000591115.5	1648	11	-48	8204	15	150	5prime_fragment	FALSE	canonical	NA	NA	NA	NA	NA	NA	NA	false	NA	NA	NA	C	non_coding	NA	NA	NA	NA	NA	NA	NA	30.0	AATTGTACTGGATACATTTT	NA	true	NA	true	NA	NA	NA	NA	NA	NA	NA	NA
PB.97830.317	chr18	-	1811	9	full-splice_match	PTPN2	ENST00000309660.10	3470	9	-67	1726	-23	-43	alternative_3end5end	FALSE	canonical	NA	NA	NA	NA	NA	NA	NA	false	NA	NA	NA	C	non_coding	NA	NA	NA	NA	NA	NA	NA	60.0	AAAGAAAATGACATTTAAAT	NA	true	NA	false	NA	NA	NA	NA	NA	NA	NA	NA
PB.97830.324	chr18	-	1709	9	full-splice_match	PTPN2	ENST00000309660.10	3470	9	-132	1893	-31	67	alternative_3end5end	FALSE	canonical	NA	NA	NA	NA	NA	NA	NA	false	NA	NA	NA	C	non_coding	NA	NA	NA	NA	NA	NA	NA	40.0	TAAAAACTGGTAAATTTTGC	NA	false	NA	true	NA	NA	NA	NA	NA	NA	NA	ENST00000309660.10_5
PB.97830.331	chr18	-	1571	8	novel_in_catalog	PTPN2	novel	3470	9	NA	NA	16	67	combination_of_known_junctions	FALSE	canonical	NA	NA	NA	NA	NA	NA	NA	false	NA	NA	NA	C	non_coding	NA	NA	NA	NA	NA	NA	NA	40.0	TAAAAACTGGTAAATTTTGC	NA	true	NA	true	NA	NA	NA	NA	NA	NA	NA	TALONT000518299
PB.97830.354	chr18	-	1329	9	full-splice_match	PTPN2	ENST00000309660.10	3470	9	-103	2244	-2	-12	alternative_3end5end	FALSE	canonical	NA	NA	NA	NA	NA	NA	NA	false	NA	NA	NA	C	non_coding	NA	NA	NA	NA	NA	NA	NA	55.0	AAAAAGAAAAAGGTGGTTAT	NA	true	NA	false	NA	NA	NA	NA	NA	NA	NA	NA
PB.97832.2	chr18	+	3245	1	full-splice_match	EIF4A2P1	ENST00000587313.1	1063	1	-1725	-457	-1725	457	mono-exon	????	NA	NA	NA	NA	NA	NA	NA	NA	NA	NA	NA	NA	C	non_coding	NA	NA	NA	NA	NA	NA	NA	10.0	ATTTTGTTTGGTATTGTGTT	NA	false	NA	false	NA	NA	NA	NA	NA	NA	NA	NA
PB.97839.1	chr18	+	2023	10	novel_in_catalog	SEH1L	novel	3494	9	NA	NA	-2	-5	combination_of_known_junctions	FALSE	canonical	NA	NA	NA	NA	NA	NA	NA	false	NA	NA	NA	C	non_coding	NA	NA	NA	NA	NA	NA	NA	25.0	TAAAGATTGTTTTGAGTGCT	NA	true	NA	true	NA	NA	NA	NA	NA	NA	NA	NA
PB.97839.2	chr18	+	3843	10	novel_in_catalog	SEH1L	novel	3494	9	NA	NA	-1	-2	combination_of_known_junctions	FALSE	canonical	NA	NA	NA	NA	NA	NA	NA	false	NA	NA	NA	C	non_coding	NA	NA	NA	NA	NA	NA	NA	15.0	AATGTGGACTTTTTGGTCTT	NA	true	NA	true	NA	NA	NA	NA	NA	NA	NA	NA
PB.97839.3	chr18	+	3661	9	full-splice_match	SEH1L	ENST00000262124.15	3494	9	-169	2	-169	-2	alternative_5end	FALSE	canonical	NA	NA	NA	NA	NA	NA	NA	false	NA	NA	NA	C	non_coding	NA	NA	NA	NA	NA	NA	NA	15.0	AATGTGGACTTTTTGGTCTT	NA	true	NA	true	NA	NA	NA	NA	NA	NA	NA	ENST00000262124.15_2
PB.97839.4	chr18	+	3496	8	novel_in_catalog	SEH1L	novel	3494	9	NA	NA	-158	-4	combination_of_known_junctions	FALSE	canonical	NA	NA	NA	NA	NA	NA	NA	false	NA	NA	NA	C	non_coding	NA	NA	NA	NA	NA	NA	NA	35.0	AAAACCTAATGTGGACTTTT	NA	true	NA	true	NA	NA	NA	NA	NA	NA	NA	TALONT000518338
PB.97839.5	chr18	+	2167	9	full-splice_match	SEH1L	ENST00000399892.7	1851	9	-165	-151	-149	146	alternative_3end5end	FALSE	canonical	NA	NA	NA	NA	NA	NA	NA	false	NA	NA	NA	C	non_coding	NA	NA	NA	NA	NA	NA	NA	50.0	TTATAAAAACAGAATGTATT	NA	true	NA	false	NA	NA	NA	NA	NA	NA	NA	ENST00000399892.7_3
PB.97839.6	chr18	+	3574	9	novel_not_in_catalog	SEH1L	novel	3494	9	NA	NA	-148	-1	at_least_one_novel_splicesite	FALSE	canonical	NA	NA	NA	NA	NA	NA	NA	true	NA	NA	NA	C	non_coding	NA	NA	NA	NA	NA	NA	NA	10.0	ATGTGGACTTTTTGGTCTTT	NA	true	NA	true	NA	NA	NA	NA	NA	NA	NA	TALONT000518336
PB.97839.7	chr18	+	1819	9	full-splice_match	SEH1L	ENST00000262124.15	3494	9	-147	1822	-147	-4	alternative_3end5end	FALSE	canonical	NA	NA	NA	NA	NA	NA	NA	false	NA	NA	NA	C	non_coding	NA	NA	NA	NA	NA	NA	NA	25.0	AAAGATTGTTTTGAGTGCTG	NA	true	NA	true	NA	NA	NA	NA	NA	NA	NA	NA
PB.97839.8	chr18	+	2016	9	full-splice_match	SEH1L	ENST00000399892.7	1851	9	-163	-2	-147	2	alternative_5end	FALSE	canonical	NA	NA	NA	NA	NA	NA	NA	false	NA	NA	NA	C	non_coding	NA	NA	NA	NA	NA	NA	NA	15.0	TAATGTGGACTTTTTGGTCT	NA	true	NA	true	NA	NA	NA	NA	NA	NA	NA	NA
PB.97839.12	chr18	+	1818	8	novel_in_catalog	SEH1L	novel	1851	9	NA	NA	-105	-7	combination_of_known_junctions	FALSE	canonical	NA	NA	NA	NA	NA	NA	NA	false	NA	NA	NA	C	non_coding	NA	NA	NA	NA	NA	NA	NA	40.0	AGCAAAACCTAATGTGGACT	NA	true	NA	true	NA	NA	NA	NA	NA	NA	NA	TALONT001689363
PB.97839.17	chr18	+	3573	10	novel_in_catalog	SEH1L	novel	3494	9	NA	NA	-21	-2	combination_of_known_junctions	FALSE	canonical	NA	NA	NA	NA	NA	NA	NA	false	NA	NA	NA	C	non_coding	NA	NA	NA	NA	NA	NA	NA	15.0	AATGTGGACTTTTTGGTCTT	NA	true	NA	true	NA	NA	NA	NA	NA	NA	NA	NA
PB.97839.24	chr18	+	1821	9	full-splice_match	SEH1L	ENST00000262124.15	3494	9	-14	1687	-14	131	alternative_3end	FALSE	canonical	NA	NA	NA	NA	NA	NA	NA	false	NA	NA	NA	C	non_coding	NA	NA	NA	NA	NA	NA	NA	50.0	AAAATGAAAGGAACTTGACT	NA	true	NA	false	NA	NA	NA	NA	NA	NA	NA	NA
PB.97839.30	chr18	+	1542	9	full-splice_match	SEH1L	ENST00000262124.15	3494	9	-11	1963	-11	-145	alternative_3end	FALSE	canonical	NA	NA	NA	NA	NA	NA	NA	false	NA	NA	NA	C	non_coding	NA	NA	NA	NA	NA	NA	NA	20.0	CTTATCTGAGTAGTTGGGAG	NA	true	NA	true	NA	NA	NA	NA	NA	NA	NA	NA
PB.97839.36	chr18	+	3362	8	novel_in_catalog	SEH1L	novel	3494	9	NA	NA	-11	-2	combination_of_known_splicesites	FALSE	canonical	NA	NA	NA	NA	NA	NA	NA	false	NA	NA	NA	C	non_coding	NA	NA	NA	NA	NA	NA	NA	15.0	AATGTGGACTTTTTGGTCTT	NA	true	NA	true	NA	NA	NA	NA	NA	NA	NA	TALONT000890655
PB.97839.44	chr18	+	2075	9	full-splice_match	SEH1L	ENST00000262124.15	3494	9	-11	1430	-11	388	alternative_3end	FALSE	canonical	NA	NA	NA	NA	NA	NA	NA	false	NA	NA	NA	C	non_coding	NA	NA	NA	NA	NA	NA	NA	35.0	AAATTAATTGTCAGCATTCC	NA	true	NA	true	NA	NA	NA	NA	NA	NA	NA	NA
PB.97839.54	chr18	+	3629	9	full-splice_match	SEH1L	ENST00000262124.15	3494	9	14	-149	-2	149	alternative_3end	FALSE	canonical	NA	NA	NA	NA	NA	NA	NA	false	NA	NA	NA	C	non_coding	NA	NA	NA	NA	NA	NA	NA	50.0	TAAAAACAGAATGTATTTTA	NA	true	NA	false	NA	NA	NA	NA	NA	NA	NA	ENST00000262124.15_2
PB.97839.56	chr18	+	1534	8	novel_in_catalog	SEH1L	novel	3494	9	NA	NA	-10	-5	combination_of_known_junctions	FALSE	canonical	NA	NA	NA	NA	NA	NA	NA	false	NA	NA	NA	C	non_coding	NA	NA	NA	NA	NA	NA	NA	25.0	TAAAGATTGTTTTGAGTGCT	NA	true	NA	true	NA	NA	NA	NA	NA	NA	NA	NA
PB.97839.472	chr18	+	4679	27	novel_in_catalog	CEP192	novel	6455	35	NA	NA	-3652	-2	combination_of_known_junctions	FALSE	canonical	NA	NA	NA	NA	NA	NA	NA	false	NA	NA	NA	B	non_coding	NA	NA	NA	NA	NA	NA	NA	40.0	AATGTGGTATATCCAGAAAT	NA	false	NA	true	NA	NA	NA	NA	NA	NA	NA	NA
PB.97842.1	chr18	-	1646	2	full-splice_match	ENSG00000309896	ENST00000845048.1	1176	2	-481	11	-481	-11	alternative_5end	FALSE	canonical	NA	NA	NA	NA	NA	NA	NA	false	NA	NA	NA	C	non_coding	NA	NA	NA	NA	NA	NA	NA	30.0	TTGCTGCCAAATATTACATT	NA	false	NA	true	NA	NA	NA	NA	NA	NA	NA	NA
PB.97856.2	chr18	+	2795	7	novel_in_catalog	LDLRAD4	novel	4750	6	NA	NA	-63	4	intron_retention	FALSE	canonical	NA	NA	NA	NA	NA	NA	NA	false	NA	NA	NA	C	non_coding	NA	NA	NA	NA	NA	NA	NA	35.0	AAAATGCAAGGTGGTTATTC	NA	true	NA	true	NA	NA	NA	NA	NA	NA	NA	TALONT000518532
PB.97856.15	chr18	+	4586	4	novel_in_catalog	LDLRAD4	novel	923	5	NA	NA	-86	3764	combination_of_known_junctions	FALSE	canonical	NA	NA	NA	NA	NA	NA	NA	false	NA	NA	NA	C	non_coding	NA	NA	NA	NA	NA	NA	NA	55.0	AAACAAAATTATTTATGAAG	NA	true	NA	false	NA	NA	NA	NA	NA	NA	NA	NA
PB.97856.24	chr18	+	2700	7	novel_in_catalog	LDLRAD4	novel	2357	6	NA	NA	1	4	intron_retention	FALSE	canonical	NA	NA	NA	NA	NA	NA	NA	false	NA	NA	NA	C	non_coding	NA	NA	NA	NA	NA	NA	NA	35.0	AAAATGCAAGGTGGTTATTC	NA	true	NA	true	NA	NA	NA	NA	NA	NA	NA	TALONT000518543
PB.97856.52	chr18	+	2691	7	full-splice_match	LDLRAD4	ENST00000359446.11	8710	7	0	6019	0	-2	alternative_3end	FALSE	canonical	NA	NA	NA	NA	NA	NA	NA	false	NA	NA	NA	C	non_coding	NA	NA	NA	NA	NA	NA	NA	25.0	AAGGTGGTTATTCTGCATAC	NA	true	NA	true	NA	NA	NA	NA	NA	NA	NA	TALONT000518545
PB.97856.400	chr18	+	2725	1	full-splice_match	LDLRAD4	ENST00000590308.1	3720	1	-227	1222	38	-1222	mono-exon	????	NA	NA	NA	NA	NA	NA	NA	NA	NA	NA	NA	NA	C	non_coding	NA	NA	NA	NA	NA	NA	NA	25.0	ATGATGATAGCTCTTATTGT	NA	true	NA	true	NA	NA	NA	NA	NA	NA	NA	NA
PB.97856.438	chr18	+	3099	2	novel_not_in_catalog	LDLRAD4	novel	8032	2	NA	NA	3780	-1	at_least_one_novel_splicesite	FALSE	canonical	NA	NA	NA	NA	NA	NA	NA	true	NA	NA	NA	C	non_coding	NA	NA	NA	NA	NA	NA	NA	15.0	ATACATTTGTCCCTTGGGTT	NA	false	NA	true	NA	NA	NA	NA	NA	NA	NA	NA
PB.97863.15	chr18	-	4229	4	full-splice_match	FAM210A	ENST00000402563.5	4240	4	7	4	1	-4	reference_match	FALSE	canonical	NA	NA	NA	NA	NA	NA	NA	false	NA	NA	NA	C	non_coding	NA	NA	NA	NA	NA	NA	NA	35.0	AAATATAATCGTGTGTTTAT	NA	true	NA	true	NA	NA	NA	NA	NA	NA	NA	ENST00000651643.1_3
PB.97863.33	chr18	-	3572	5	novel_in_catalog	FAM210A	novel	1091	4	NA	NA	0	-802	combination_of_known_junctions	FALSE	canonical	NA	NA	NA	NA	NA	NA	NA	false	NA	NA	NA	C	non_coding	NA	NA	NA	NA	NA	NA	NA	25.0	TGAGAAGCTCTGTTGTATTA	NA	true	NA	true	NA	NA	NA	NA	NA	NA	NA	TALONT000519221
PB.97863.35	chr18	-	3487	4	full-splice_match	FAM210A	ENST00000402563.5	4240	4	-55	808	16	-808	alternative_3end5end	FALSE	canonical	NA	NA	NA	NA	NA	NA	NA	false	NA	NA	NA	C	non_coding	NA	NA	NA	NA	NA	NA	NA	30.0	AAGATGTGAGAAGCTCTGTT	NA	true	NA	true	NA	NA	NA	NA	NA	NA	NA	ENST00000651643.1_3
PB.97863.62	chr18	-	2175	4	full-splice_match	FAM210A	ENST00000592976.5	1091	4	26	-1110	0	499	alternative_3end	FALSE	canonical	NA	NA	NA	NA	NA	NA	NA	false	NA	NA	NA	C	non_coding	NA	NA	NA	NA	NA	NA	NA	15.0	TTGAGACGGAGCCTCCCTCT	NA	true	NA	false	NA	NA	NA	NA	NA	NA	NA	NA
PB.97863.66	chr18	-	1798	3	full-splice_match	FAM210A	ENST00000588475.1	1389	3	-81	-328	0	208	alternative_3end5end	FALSE	canonical	NA	NA	NA	NA	NA	NA	NA	false	NA	NA	NA	C	non_coding	NA	NA	NA	NA	NA	NA	NA	45.0	AAAATCAAATATTTGTCAGC	NA	true	NA	true	NA	NA	NA	NA	NA	NA	NA	ENST00000588475.1_2
PB.97863.67	chr18	-	1987	4	full-splice_match	FAM210A	ENST00000592976.5	1091	4	-77	-819	0	208	alternative_3end5end	FALSE	canonical	NA	NA	NA	NA	NA	NA	NA	false	NA	NA	NA	C	non_coding	NA	NA	NA	NA	NA	NA	NA	45.0	AAAATCAAATATTTGTCAGC	NA	true	NA	true	NA	NA	NA	NA	NA	NA	NA	ENST00000651643.1_3
PB.97863.68	chr18	-	2085	5	novel_in_catalog	FAM210A	novel	4240	4	NA	NA	0	208	combination_of_known_junctions	FALSE	canonical	NA	NA	NA	NA	NA	NA	NA	false	NA	NA	NA	C	non_coding	NA	NA	NA	NA	NA	NA	NA	45.0	AAAATCAAATATTTGTCAGC	NA	true	NA	true	NA	NA	NA	NA	NA	NA	NA	TALONT000519218
PB.97863.70	chr18	-	1305	2	full-splice_match	FAM210A	ENST00000585785.1	1095	2	-2	-208	-2	208	alternative_3end	FALSE	canonical	NA	NA	NA	NA	NA	NA	NA	false	NA	NA	NA	C	non_coding	NA	NA	NA	NA	NA	NA	NA	45.0	AAAATCAAATATTTGTCAGC	NA	true	NA	true	NA	NA	NA	NA	NA	NA	NA	ENST00000585785.1_2
PB.97863.72	chr18	-	2042	5	novel_in_catalog	FAM210A	novel	4240	4	NA	NA	14	137	combination_of_known_junctions	FALSE	canonical	NA	NA	NA	NA	NA	NA	NA	false	NA	NA	NA	C	non_coding	NA	NA	NA	NA	NA	NA	NA	20.0	AATCATTTGTGTCCTTTTCA	NA	true	NA	true	NA	NA	NA	NA	NA	NA	NA	TALONT000519221
PB.97863.103	chr18	-	1077	4	full-splice_match	FAM210A	ENST00000592976.5	1091	4	-8	22	-2	-22	reference_match	FALSE	canonical	NA	NA	NA	NA	NA	NA	NA	false	NA	NA	NA	C	non_coding	NA	NA	NA	NA	NA	NA	NA	50.0	AAAGAAAAAGTTTCCTTTAA	NA	true	NA	false	NA	NA	NA	NA	NA	NA	NA	NA
PB.97863.110	chr18	-	1220	5	novel_in_catalog	FAM210A	novel	4240	4	NA	NA	16	-30	combination_of_known_junctions	FALSE	canonical	NA	NA	NA	NA	NA	NA	NA	false	NA	NA	NA	C	non_coding	NA	NA	NA	NA	NA	NA	NA	65.0	AAGAAACCAAAGAAAAAGTT	NA	true	NA	false	NA	NA	NA	NA	NA	NA	NA	NA
PB.97865.2	chr18	+	2484	12	full-splice_match	RNMT	ENST00000383314.7	6236	12	-509	4261	-496	10	alternative_3end5end	FALSE	canonical	NA	NA	NA	NA	NA	NA	NA	false	NA	NA	NA	C	non_coding	NA	NA	NA	NA	NA	NA	NA	15.0	AGTGTTCAGATTTGTCCTGT	NA	false	NA	true	NA	NA	NA	NA	NA	NA	NA	ENST00000383314.6_2
PB.97865.3	chr18	+	1757	11	incomplete-splice_match	RNMT	ENST00000383314.7	6236	12	-73	10346	-60	-5857	5prime_fragment	FALSE	canonical	NA	NA	NA	NA	NA	NA	NA	false	NA	NA	NA	C	non_coding	NA	NA	NA	NA	NA	NA	NA	50.0	AAAACCTGAAAAAAGGCTGG	NA	true	NA	true	NA	NA	NA	NA	NA	NA	NA	TALONT000519298
PB.97865.17	chr18	+	6255	12	full-splice_match	RNMT	ENST00000383314.7	6236	12	-18	-1	-5	1	reference_match	FALSE	canonical	NA	NA	NA	NA	NA	NA	NA	false	NA	NA	NA	C	non_coding	NA	NA	NA	NA	NA	NA	NA	15.0	AGCTGTTTGGTTCATTTACC	NA	true	NA	true	NA	NA	NA	NA	NA	NA	NA	ENST00000383314.6_2
PB.97865.18	chr18	+	4175	12	novel_in_catalog	RNMT	novel	4108	12	NA	NA	-4	-1	intron_retention	FALSE	canonical	NA	NA	NA	NA	NA	NA	NA	false	NA	NA	NA	C	non_coding	NA	NA	NA	NA	NA	NA	NA	15.0	GACAGCTGTTTGGTTCATTT	NA	true	NA	true	NA	NA	NA	NA	NA	NA	NA	NA
PB.97865.20	chr18	+	1533	11	novel_in_catalog	RNMT	novel	6236	12	NA	NA	-2	12	combination_of_known_splicesites	FALSE	canonical	NA	NA	NA	NA	NA	NA	NA	false	NA	NA	NA	C	non_coding	NA	NA	NA	NA	NA	NA	NA	10.0	TGTTCAGATTTGTCCTGTGT	NA	true	NA	true	NA	NA	NA	NA	NA	NA	NA	TALONT000519324
PB.97865.25	chr18	+	3688	11	novel_in_catalog	RNMT	novel	4108	12	NA	NA	-1	-5	intron_retention	FALSE	canonical	NA	NA	NA	NA	NA	NA	NA	false	NA	NA	NA	C	non_coding	NA	NA	NA	NA	NA	NA	NA	15.0	ATCTGACAGCTGTTTGGTTC	NA	true	NA	true	NA	NA	NA	NA	NA	NA	NA	TALONT000892017
PB.97865.26	chr18	+	3563	10	novel_in_catalog	RNMT	novel	4108	12	NA	NA	-1	-1	intron_retention	FALSE	canonical	NA	NA	NA	NA	NA	NA	NA	false	NA	NA	NA	C	non_coding	NA	NA	NA	NA	NA	NA	NA	15.0	GACAGCTGTTTGGTTCATTT	NA	true	NA	true	NA	NA	NA	NA	NA	NA	NA	NA
PB.97865.30	chr18	+	1852	11	full-splice_match	RNMT	ENST00000543302.6	1849	11	13	-16	0	16	reference_match	FALSE	canonical	NA	NA	NA	NA	NA	NA	NA	false	NA	NA	NA	C	non_coding	NA	NA	NA	NA	NA	NA	NA	10.0	CAGATTTGTCCTGTGTGTGT	NA	true	NA	true	NA	NA	NA	NA	NA	NA	NA	ENST00000543302.6_2
PB.97865.34	chr18	+	4285	12	novel_in_catalog	RNMT	novel	6236	12	NA	NA	-3	0	intron_retention	FALSE	canonical	NA	NA	NA	NA	NA	NA	NA	false	NA	NA	NA	C	non_coding	NA	NA	NA	NA	NA	NA	NA	20.0	ACAGCTGTTTGGTTCATTTA	NA	true	NA	true	NA	NA	NA	NA	NA	NA	NA	NA
PB.97865.38	chr18	+	5775	11	novel_in_catalog	RNMT	novel	6236	12	NA	NA	0	-1	intron_retention	FALSE	canonical	NA	NA	NA	NA	NA	NA	NA	false	NA	NA	NA	C	non_coding	NA	NA	NA	NA	NA	NA	NA	15.0	GACAGCTGTTTGGTTCATTT	NA	true	NA	true	NA	NA	NA	NA	NA	NA	NA	TALONT000519324
PB.97865.57	chr18	+	4137	12	full-splice_match	RNMT	ENST00000592764.5	4108	12	-31	2	0	-1	reference_match	FALSE	canonical	NA	NA	NA	NA	NA	NA	NA	false	NA	NA	NA	C	non_coding	NA	NA	NA	NA	NA	NA	NA	15.0	GACAGCTGTTTGGTTCATTT	NA	true	NA	true	NA	NA	NA	NA	NA	NA	NA	ENST00000592764.5_2
PB.97865.61	chr18	+	2194	12	full-splice_match	RNMT	ENST00000383314.7	6236	12	0	4042	0	229	alternative_3end	FALSE	canonical	NA	NA	NA	NA	NA	NA	NA	false	NA	NA	NA	C	non_coding	NA	NA	NA	NA	NA	NA	NA	40.0	TAAAATTTTAGCAATTTATT	NA	true	NA	true	NA	NA	NA	NA	NA	NA	NA	NA
PB.97865.63	chr18	+	6106	11	full-splice_match	RNMT	ENST00000543302.6	1849	11	13	-4270	0	0	alternative_3end	FALSE	canonical	NA	NA	NA	NA	NA	NA	NA	false	NA	NA	NA	C	non_coding	NA	NA	NA	NA	NA	NA	NA	20.0	ACAGCTGTTTGGTTCATTTA	NA	true	NA	true	NA	NA	NA	NA	NA	NA	NA	ENST00000543302.6_2
PB.97865.64	chr18	+	4395	13	novel_in_catalog	RNMT	novel	6236	12	NA	NA	8	-2	intron_retention	FALSE	canonical	NA	NA	NA	NA	NA	NA	NA	false	NA	NA	NA	C	non_coding	NA	NA	NA	NA	NA	NA	NA	15.0	TGACAGCTGTTTGGTTCATT	NA	true	NA	true	NA	NA	NA	NA	NA	NA	NA	TALONT000519332
PB.97865.66	chr18	+	4008	11	novel_in_catalog	RNMT	novel	6236	12	NA	NA	0	-1	intron_retention	FALSE	canonical	NA	NA	NA	NA	NA	NA	NA	false	NA	NA	NA	C	non_coding	NA	NA	NA	NA	NA	NA	NA	15.0	GACAGCTGTTTGGTTCATTT	NA	true	NA	true	NA	NA	NA	NA	NA	NA	NA	TALONT000519314
PB.97865.72	chr18	+	1392	10	incomplete-splice_match	RNMT	ENST00000588457.5	1612	11	6	2044	0	15	5prime_fragment	FALSE	canonical	NA	NA	NA	NA	NA	NA	NA	false	NA	NA	NA	C	non_coding	NA	NA	NA	NA	NA	NA	NA	10.0	TCAGATTTGTCCTGTGTGTG	NA	true	NA	true	NA	NA	NA	NA	NA	NA	NA	TALONT000519346
PB.97865.183	chr18	+	2066	12	novel_in_catalog	RNMT	novel	6236	12	NA	NA	21	17	combination_of_known_junctions	FALSE	canonical	NA	NA	NA	NA	NA	NA	NA	false	NA	NA	NA	C	non_coding	NA	NA	NA	NA	NA	NA	NA	10.0	AGATTTGTCCTGTGTGTGTT	NA	true	NA	true	NA	NA	NA	NA	NA	NA	NA	TALONT000519377
PB.97866.3	chr18	+	1788	2	full-splice_match	MC5R	ENST00000589410.2	1723	2	0	-65	0	65	alternative_3end	FALSE	canonical	NA	NA	NA	NA	NA	NA	NA	false	NA	NA	NA	C	non_coding	NA	NA	NA	NA	NA	NA	NA	20.0	CCTCATGTGCTGTGGAAGAC	NA	false	NA	false	NA	NA	NA	NA	NA	NA	NA	ENST00000589410.2_3
PB.97878.101	chr18	-	2145	5	full-splice_match	ZNF519	ENST00000592049.5	558	5	-26	-1561	-3	49	alternative_3end	FALSE	canonical	NA	NA	NA	NA	NA	NA	NA	false	NA	NA	NA	C	non_coding	NA	NA	NA	NA	NA	NA	NA	20.0	AAATATGTGTGTGTGTGGTG	NA	true	NA	false	NA	NA	NA	NA	NA	NA	NA	ENST00000592049.5_2
PB.97878.105	chr18	-	2240	6	novel_in_catalog	ZNF519	novel	2114	5	NA	NA	0	48	combination_of_known_junctions	FALSE	canonical	NA	NA	NA	NA	NA	NA	NA	false	NA	NA	NA	C	non_coding	NA	NA	NA	NA	NA	NA	NA	20.0	TAAATATGTGTGTGTGTGGT	NA	true	NA	false	NA	NA	NA	NA	NA	NA	NA	TALONT000519484
PB.97878.190	chr18	-	2801	3	novel_not_in_catalog	ZNF519	novel	6760	3	NA	NA	-3	7	at_least_one_novel_splicesite	FALSE	canonical	NA	NA	NA	NA	NA	NA	NA	false	NA	NA	NA	C	non_coding	NA	NA	NA	NA	NA	NA	NA	25.0	AAGGATTTTCTTCCATCTAT	NA	true	NA	true	NA	NA	NA	NA	NA	NA	NA	NA
PB.97878.191	chr18	-	3808	1	full-splice_match	ZNF519	ENST00000624133.1	6497	1	2685	4	2685	-4	mono-exon	????	NA	NA	NA	NA	NA	NA	NA	NA	NA	NA	NA	NA	C	non_coding	NA	NA	NA	NA	NA	NA	NA	55.0	AAAGAAAAACATTTGCAAGG	NA	false	NA	false	NA	NA	NA	NA	NA	NA	NA	NA
PB.97878.193	chr18	-	2133	3	full-splice_match	ZNF519	ENST00000589498.5	2117	3	-25	9	0	-4	reference_match	FALSE	canonical	NA	NA	NA	NA	NA	NA	NA	false	NA	NA	NA	C	non_coding	NA	NA	NA	NA	NA	NA	NA	55.0	AAAGAAAAACATTTGCAAGG	NA	true	NA	false	NA	NA	NA	NA	NA	NA	NA	ENST00000589498.5_2
PB.97878.197	chr18	-	2794	3	novel_not_in_catalog	ZNF519	novel	6760	3	NA	NA	0	-4	at_least_one_novel_splicesite	FALSE	canonical	NA	NA	NA	NA	NA	NA	NA	false	NA	NA	NA	C	non_coding	NA	NA	NA	NA	NA	NA	NA	55.0	AAAGAAAAACATTTGCAAGG	NA	true	NA	false	NA	NA	NA	NA	NA	NA	NA	NA
PB.97878.223	chr18	-	2850	3	full-splice_match	ZNF519	ENST00000590202.3	6760	3	-18	3928	0	2128	alternative_3end	FALSE	canonical	NA	NA	NA	NA	NA	NA	NA	false	NA	NA	NA	C	non_coding	NA	NA	NA	NA	NA	NA	NA	30.0	TAACACTGTTGCTTATTGAA	NA	true	NA	true	NA	NA	NA	NA	NA	NA	NA	ENST00000590202.2_2
PB.97878.225	chr18	-	2712	2	full-splice_match	ZNF519	ENST00000588435.1	599	2	16	-2129	-3	2129	alternative_3end	FALSE	canonical	NA	NA	NA	NA	NA	NA	NA	false	NA	NA	NA	C	non_coding	NA	NA	NA	NA	NA	NA	NA	30.0	AACACTGTTGCTTATTGAAT	NA	true	NA	true	NA	NA	NA	NA	NA	NA	NA	ENST00000588435.1_2
PB.97878.232	chr18	-	2180	3	full-splice_match	ZNF519	ENST00000590202.3	6760	3	-25	4605	-3	1451	alternative_3end	FALSE	canonical	NA	NA	NA	NA	NA	NA	NA	false	NA	NA	NA	C	non_coding	NA	NA	NA	NA	NA	NA	NA	5.0	TTTTTTCCCCACTGTGGTTG	NA	true	NA	true	NA	NA	NA	NA	NA	NA	NA	ENST00000590202.2_2
PB.97878.233	chr18	-	2077	2	full-splice_match	ZNF519	ENST00000588435.1	599	2	-17	-1461	16	1461	alternative_3end	FALSE	canonical	NA	NA	NA	NA	NA	NA	NA	false	NA	NA	NA	C	non_coding	NA	NA	NA	NA	NA	NA	NA	15.0	ACTGTGGTTGATTATTGCTG	NA	true	NA	true	NA	NA	NA	NA	NA	NA	NA	ENST00000588435.1_2
PB.97878.236	chr18	-	1867	2	full-splice_match	ZNF519	ENST00000588435.1	599	2	-9	-1259	-9	1259	alternative_3end	FALSE	canonical	NA	NA	NA	NA	NA	NA	NA	false	NA	NA	NA	C	non_coding	NA	NA	NA	NA	NA	NA	NA	35.0	TAAATTACTCTGAATCAGTG	NA	true	NA	true	NA	NA	NA	NA	NA	NA	NA	NA
PB.97878.237	chr18	-	1989	3	full-splice_match	ZNF519	ENST00000590202.3	6760	3	-21	4792	1	1264	alternative_3end	FALSE	canonical	NA	NA	NA	NA	NA	NA	NA	false	NA	NA	NA	C	non_coding	NA	NA	NA	NA	NA	NA	NA	20.0	TACTCTGAATCAGTGTGTTT	NA	true	NA	true	NA	NA	NA	NA	NA	NA	NA	NA
PB.97878.271	chr18	-	3908	3	novel_not_in_catalog	ZNF519	novel	826	4	NA	NA	-3	2218	at_least_one_novel_splicesite	FALSE	canonical	NA	NA	NA	NA	NA	NA	NA	true	NA	NA	NA	C	non_coding	NA	NA	NA	NA	NA	NA	NA	25.0	AAACAGTTTTTGTTGTTGTA	NA	true	NA	true	NA	NA	NA	NA	NA	NA	NA	NA
PB.97878.275	chr18	-	4514	2	full-splice_match	ZNF519	ENST00000591987.1	589	2	-9	-3916	-3	1663	alternative_3end	FALSE	canonical	NA	NA	NA	NA	NA	NA	NA	false	NA	NA	NA	C	non_coding	NA	NA	NA	NA	NA	NA	NA	15.0	ATGATGCCCCCAGCTTTGTT	NA	true	NA	true	NA	NA	NA	NA	NA	NA	NA	ENST00000591987.1_2
PB.97878.278	chr18	-	2351	3	full-splice_match	ZNF519	ENST00000587512.5	661	3	-27	-1663	1	1663	alternative_3end	FALSE	canonical	NA	NA	NA	NA	NA	NA	NA	false	NA	NA	NA	C	non_coding	NA	NA	NA	NA	NA	NA	NA	15.0	ATGATGCCCCCAGCTTTGTT	NA	true	NA	true	NA	NA	NA	NA	NA	NA	NA	ENST00000587512.5_2
PB.97937.48	chr18	-	3317	5	novel_not_in_catalog	ROCK1	novel	9446	33	NA	NA	1293	-2970	at_least_one_novel_splicesite	FALSE	canonical	NA	NA	NA	NA	NA	NA	NA	false	NA	NA	NA	C	non_coding	NA	NA	NA	NA	NA	NA	NA	25.0	TATCTTTAATTTTTACTGCA	NA	false	NA	true	NA	NA	NA	NA	NA	NA	NA	NA
PB.97937.267	chr18	-	2808	16	novel_in_catalog	ROCK1	novel	9446	33	NA	NA	0	-22878	combination_of_known_splicesites	FALSE	canonical	NA	NA	NA	NA	NA	NA	NA	false	NA	NA	NA	C	non_coding	NA	NA	NA	NA	NA	NA	NA	55.0	AAAAGGTAAATGATTTAACA	NA	true	NA	true	NA	NA	NA	NA	NA	NA	NA	TALONT000519829
PB.97937.268	chr18	-	2954	17	incomplete-splice_match	ROCK1	ENST00000399799.3	9446	33	-66	45932	-66	-22880	5prime_fragment	FALSE	canonical	NA	NA	NA	NA	NA	NA	NA	false	NA	NA	NA	C	non_coding	NA	NA	NA	NA	NA	NA	NA	55.0	AGAAAAGGTAAATGATTTAA	NA	true	NA	true	NA	NA	NA	NA	NA	NA	NA	TALONT000519798
PB.97942.109	chr18	-	4752	12	full-splice_match	ESCO1	ENST00000269214.10	4488	12	-26	-238	-26	235	alternative_3end	FALSE	canonical	NA	NA	NA	NA	NA	NA	NA	false	NA	NA	NA	C	non_coding	NA	NA	NA	NA	NA	NA	NA	30.0	AATTACCACTGTGGTTCAAC	NA	true	NA	false	NA	NA	NA	NA	NA	NA	NA	ENST00000269214.10_3
PB.97942.117	chr18	-	4792	12	full-splice_match	ESCO1	ENST00000269214.10	4488	12	-303	-1	-123	1	alternative_5end	FALSE	canonical	NA	NA	NA	NA	NA	NA	NA	false	NA	NA	NA	C	non_coding	NA	NA	NA	NA	NA	NA	NA	25.0	AATAATGGTGTGTTGTCATT	NA	true	NA	true	NA	NA	NA	NA	NA	NA	NA	ENST00000269214.10_3
PB.97942.118	chr18	-	4408	11	novel_in_catalog	ESCO1	novel	4488	12	NA	NA	-28	8	combination_of_known_splicesites	FALSE	canonical	NA	NA	NA	NA	NA	NA	NA	false	NA	NA	NA	C	non_coding	NA	NA	NA	NA	NA	NA	NA	40.0	GACCAATGTACTAACTGAGA	NA	true	NA	true	NA	NA	NA	NA	NA	NA	NA	TALONT000520045
PB.97942.122	chr18	-	4636	13	full-splice_match	ESCO1	ENST00000383276.2	4795	13	157	2	-23	1	alternative_5end	FALSE	canonical	NA	NA	NA	NA	NA	NA	NA	false	NA	NA	NA	C	non_coding	NA	NA	NA	NA	NA	NA	NA	25.0	AATAATGGTGTGTTGTCATT	NA	true	NA	true	NA	NA	NA	NA	NA	NA	NA	ENST00000383276.1_2
PB.97942.293	chr18	-	1897	4	novel_not_in_catalog	ESCO1	novel	4488	12	NA	NA	47	19029	at_least_one_novel_splicesite	FALSE	canonical	NA	NA	NA	NA	NA	NA	NA	false	NA	NA	NA	C	non_coding	NA	NA	NA	NA	NA	NA	NA	45.0	AAAAAGTCCACAGCCATCAG	NA	true	NA	true	NA	NA	NA	NA	NA	NA	NA	TALONT000520134
PB.97942.300	chr18	-	1673	4	novel_not_in_catalog	ESCO1	novel	4488	12	NA	NA	44	18802	at_least_one_novel_splicesite	FALSE	canonical	NA	NA	NA	NA	NA	NA	NA	false	NA	NA	NA	C	non_coding	NA	NA	NA	NA	NA	NA	NA	55.0	AAAGGGAAAAAACGCAAGGT	NA	true	NA	false	NA	NA	NA	NA	NA	NA	NA	TALONT000520134
PB.97943.4	chr18	-	2453	8	novel_in_catalog	ABHD3	novel	2029	9	NA	NA	-28	-4	combination_of_known_junctions	FALSE	canonical	NA	NA	NA	NA	NA	NA	NA	false	NA	NA	NA	C	non_coding	NA	NA	NA	NA	NA	NA	NA	20.0	TAAATTGGTCCTTTGTGAGT	NA	true	NA	true	NA	NA	NA	NA	NA	NA	NA	TALONT000520204
PB.97943.5	chr18	-	2131	9	full-splice_match	ABHD3	ENST00000289119.7	2029	9	-105	3	-99	-3	alternative_5end	FALSE	canonical	NA	NA	NA	NA	NA	NA	NA	false	NA	NA	NA	C	non_coding	NA	NA	NA	NA	NA	NA	NA	20.0	AAATTGGTCCTTTGTGAGTT	NA	true	NA	true	NA	NA	NA	NA	NA	NA	NA	ENST00000289119.7_3
PB.97943.7	chr18	-	2492	9	novel_in_catalog	ABHD3	novel	2029	9	NA	NA	-13	4	combination_of_known_junctions	FALSE	canonical	NA	NA	NA	NA	NA	NA	NA	false	NA	NA	NA	C	non_coding	NA	NA	NA	NA	NA	NA	NA	10.0	TCCTTTGTGAGTTTTTATCT	NA	true	NA	true	NA	NA	NA	NA	NA	NA	NA	TALONT000520207
PB.97943.10	chr18	-	1893	7	full-splice_match	ABHD3	ENST00000580981.5	1836	7	-26	-31	-13	4	reference_match	FALSE	canonical	NA	NA	NA	NA	NA	NA	NA	false	NA	NA	NA	C	non_coding	NA	NA	NA	NA	NA	NA	NA	10.0	TCCTTTGTGAGTTTTTATCT	NA	true	NA	true	NA	NA	NA	NA	NA	NA	NA	ENST00000580981.5_2
PB.97943.16	chr18	-	2705	10	novel_not_in_catalog	ABHD3	novel	2029	9	NA	NA	-37	-3	at_least_one_novel_splicesite	FALSE	canonical	NA	NA	NA	NA	NA	NA	NA	true	NA	NA	NA	C	non_coding	NA	NA	NA	NA	NA	NA	NA	20.0	AAATTGGTCCTTTGTGAGTT	NA	true	NA	true	NA	NA	NA	NA	NA	NA	NA	TALONT000520217
PB.97943.20	chr18	-	2014	8	novel_in_catalog	ABHD3	novel	2029	9	NA	NA	-28	-3	combination_of_known_junctions	FALSE	canonical	NA	NA	NA	NA	NA	NA	NA	false	NA	NA	NA	C	non_coding	NA	NA	NA	NA	NA	NA	NA	20.0	AAATTGGTCCTTTGTGAGTT	NA	true	NA	true	NA	NA	NA	NA	NA	NA	NA	TALONT000520259
PB.97943.50	chr18	-	1835	9	full-splice_match	ABHD3	ENST00000289119.7	2029	9	-36	230	-30	-34	alternative_3end	FALSE	canonical	NA	NA	NA	NA	NA	NA	NA	false	NA	NA	NA	C	non_coding	NA	NA	NA	NA	NA	NA	NA	70.0	AAAACTGAAATAAGATAAAA	NA	true	NA	false	NA	NA	NA	NA	NA	NA	NA	NA
PB.97943.256	chr18	-	2797	2	novel_in_catalog	ABHD3	novel	1664	3	NA	NA	-5	43	intron_retention	FALSE	canonical	NA	NA	NA	NA	NA	NA	NA	false	NA	NA	NA	C	non_coding	NA	NA	NA	NA	NA	NA	NA	95.0	AAAAAGAAAAAAAAAAAAAA	NA	true	NA	false	NA	NA	NA	NA	NA	NA	NA	NA
PB.97943.257	chr18	-	1754	3	full-splice_match	ABHD3	ENST00000579982.1	1664	3	-47	-43	-47	43	reference_match	FALSE	canonical	NA	NA	NA	NA	NA	NA	NA	false	NA	NA	NA	C	non_coding	NA	NA	NA	NA	NA	NA	NA	95.0	AAAAAGAAAAAAAAAAAAAA	NA	true	NA	false	NA	NA	NA	NA	NA	NA	NA	ENST00000579982.1_2
PB.97943.258	chr18	-	1574	4	novel_not_in_catalog	ABHD3	novel	1664	3	NA	NA	-28	43	at_least_one_novel_splicesite	FALSE	canonical	NA	NA	NA	NA	NA	NA	NA	true	NA	NA	NA	C	non_coding	NA	NA	NA	NA	NA	NA	NA	95.0	AAAAAGAAAAAAAAAAAAAA	NA	true	NA	false	NA	NA	NA	NA	NA	NA	NA	NA
PB.97947.27	chr18	+	2959	14	novel_in_catalog	GREB1L	novel	3020	15	NA	NA	-39	0	combination_of_known_splicesites	FALSE	canonical	NA	NA	NA	NA	NA	NA	NA	false	NA	NA	NA	C	non_coding	NA	NA	NA	NA	NA	NA	NA	75.0	AAAAAAAAAAAATGTTACAA	NA	true	NA	false	NA	NA	NA	NA	NA	NA	NA	NA
PB.97947.31	chr18	+	2501	14	incomplete-splice_match	GREB1L	ENST00000584446.5	3020	15	-34	2701	-24	-4	5prime_fragment	FALSE	canonical	NA	NA	NA	NA	NA	NA	NA	false	NA	NA	NA	C	non_coding	NA	NA	NA	NA	NA	NA	NA	55.0	AAAATCAAAGTCAAAGACTT	NA	true	NA	true	NA	NA	NA	NA	NA	NA	NA	NA
PB.97947.41	chr18	+	3117	14	incomplete-splice_match	GREB1L	ENST00000584446.5	3020	15	-25	2076	-15	621	5prime_fragment	FALSE	canonical	NA	NA	NA	NA	NA	NA	NA	false	NA	NA	NA	C	non_coding	NA	NA	NA	NA	NA	NA	NA	40.0	TAAAATGTGTTTATATTAAC	NA	true	NA	true	NA	NA	NA	NA	NA	NA	NA	NA
PB.97947.42	chr18	+	2614	15	incomplete-splice_match	GREB1L	ENST00000579454.2	6155	34	-28	70385	-1	3	5prime_fragment	FALSE	canonical	NA	NA	NA	NA	NA	NA	NA	false	NA	NA	NA	C	non_coding	NA	NA	NA	NA	NA	NA	NA	40.0	AAGTCAAAGACTTTATCTTA	NA	true	NA	true	NA	NA	NA	NA	NA	NA	NA	NA
PB.97947.52	chr18	+	3029	15	full-splice_match	GREB1L	ENST00000584446.5	3020	15	-9	0	1	0	reference_match	FALSE	canonical	NA	NA	NA	NA	NA	NA	NA	false	NA	NA	NA	C	non_coding	NA	NA	NA	NA	NA	NA	NA	75.0	AAAAAAAAAAAATGTTACAA	NA	true	NA	false	NA	NA	NA	NA	NA	NA	NA	ENST00000584446.5_1
PB.97947.54	chr18	+	3564	13	novel_in_catalog	GREB1L	novel	9344	33	NA	NA	0	1193	combination_of_known_splicesites	FALSE	canonical	NA	NA	NA	NA	NA	NA	NA	false	NA	NA	NA	C	non_coding	NA	NA	NA	NA	NA	NA	NA	25.0	TCTGGGAAATGTTTTTGTAA	NA	true	NA	false	NA	NA	NA	NA	NA	NA	NA	NA
PB.97947.61	chr18	+	3232	15	incomplete-splice_match	GREB1L	ENST00000579454.2	6155	34	-27	69766	0	622	5prime_fragment	FALSE	canonical	NA	NA	NA	NA	NA	NA	NA	false	NA	NA	NA	C	non_coding	NA	NA	NA	NA	NA	NA	NA	40.0	AAAATGTGTTTATATTAACT	NA	true	NA	true	NA	NA	NA	NA	NA	NA	NA	NA
PB.97947.99	chr18	+	5146	27	incomplete-splice_match	GREB1L	ENST00000424526.7	9344	33	30	17361	3	36	5prime_fragment	FALSE	canonical	NA	NA	NA	NA	NA	NA	NA	false	NA	NA	NA	C	non_coding	NA	NA	NA	NA	NA	NA	NA	15.0	GAATTTGAGTTTTCTTTTTC	NA	true	NA	true	NA	NA	NA	NA	NA	NA	NA	NA
PB.97947.353	chr18	+	3194	2	intergenic	novelGene_527588	novel	NA	NA	NA	NA	NA	NA	multi-exon	FALSE	canonical	NA	NA	NA	NA	NA	NA	NA	true	NA	NA	NA	A	non_coding	NA	NA	NA	NA	NA	NA	NA	55.0	AGAAAAAGGGAGAAAATTGG	NA	false	NA	false	NA	NA	NA	NA	NA	NA	NA	NA
PB.97947.473	chr18	+	3195	17	novel_not_in_catalog	GREB1L	novel	8749	33	NA	NA	-2071	-42	at_least_one_novel_splicesite	FALSE	canonical	NA	NA	NA	NA	NA	NA	NA	true	NA	NA	NA	C	non_coding	NA	NA	NA	NA	NA	NA	NA	25.0	ATCAAAGGCTTTGTTCCTAG	NA	true	NA	true	NA	NA	NA	NA	NA	NA	NA	NA
PB.97947.477	chr18	+	5511	28	novel_not_in_catalog	GREB1L	novel	8749	33	NA	NA	-1973	0	at_least_one_novel_splicesite	FALSE	canonical	NA	NA	NA	NA	NA	NA	NA	true	NA	NA	NA	C	non_coding	NA	NA	NA	NA	NA	NA	NA	90.0	AAAAAAAAAAAAAAAAAAGC	NA	true	NA	false	NA	NA	NA	NA	NA	NA	NA	NA
PB.97947.491	chr18	+	3478	15	novel_not_in_catalog	GREB1L	novel	8749	33	NA	NA	-1977	622	at_least_one_novel_splicesite	FALSE	canonical	NA	NA	NA	NA	NA	NA	NA	true	NA	NA	NA	C	non_coding	NA	NA	NA	NA	NA	NA	NA	40.0	AAAATGTGTTTATATTAACT	NA	true	NA	true	NA	NA	NA	NA	NA	NA	NA	NA
PB.97947.515	chr18	+	5644	29	novel_not_in_catalog	GREB1L	novel	8749	33	NA	NA	-1975	-1	at_least_one_novel_splicesite	FALSE	canonical	NA	NA	NA	NA	NA	NA	NA	true	NA	NA	NA	C	non_coding	NA	NA	NA	NA	NA	NA	NA	90.0	GAAAAAAAAAAAAAAAAAAG	NA	true	NA	false	NA	NA	NA	NA	NA	NA	NA	NA
PB.97947.516	chr18	+	2850	15	novel_not_in_catalog	GREB1L	novel	8749	33	NA	NA	-1975	-4	at_least_one_novel_splicesite	FALSE	canonical	NA	NA	NA	NA	NA	NA	NA	true	NA	NA	NA	C	non_coding	NA	NA	NA	NA	NA	NA	NA	55.0	AAAATCAAAGTCAAAGACTT	NA	true	NA	true	NA	NA	NA	NA	NA	NA	NA	NA
PB.97947.517	chr18	+	1864	10	novel_not_in_catalog	GREB1L	novel	8749	33	NA	NA	-1975	-37889	at_least_one_novel_splicesite	FALSE	canonical	NA	NA	NA	NA	NA	NA	NA	true	NA	NA	NA	C	non_coding	NA	NA	NA	NA	NA	NA	NA	25.0	AAAACAGTCTCTTTTTTTTC	NA	true	NA	false	NA	NA	NA	NA	NA	NA	NA	NA
PB.97947.518	chr18	+	2657	10	novel_not_in_catalog	GREB1L	novel	8749	33	NA	NA	-1975	-28421	at_least_one_novel_splicesite	FALSE	canonical	NA	NA	NA	NA	NA	NA	NA	true	NA	NA	NA	C	non_coding	NA	NA	NA	NA	NA	NA	NA	15.0	AGACGGAGTCTTGCTCTGTT	NA	true	NA	false	NA	NA	NA	NA	NA	NA	NA	NA
PB.97947.537	chr18	+	2656	10	novel_not_in_catalog	GREB1L	novel	8749	33	NA	NA	-1975	-37097	at_least_one_novel_splicesite	FALSE	canonical	NA	NA	NA	NA	NA	NA	NA	true	NA	NA	NA	C	non_coding	NA	NA	NA	NA	NA	NA	NA	30.0	AAATGATTTTTTGTCATATC	NA	true	NA	true	NA	NA	NA	NA	NA	NA	NA	NA
PB.97947.538	chr18	+	2584	15	novel_not_in_catalog	GREB1L	novel	8749	33	NA	NA	-1975	-235	at_least_one_novel_splicesite	FALSE	canonical	NA	NA	NA	NA	NA	NA	NA	true	NA	NA	NA	C	non_coding	NA	NA	NA	NA	NA	NA	NA	45.0	AAAACCACATCATTAGGTGA	NA	true	NA	false	NA	NA	NA	NA	NA	NA	NA	NA
PB.97947.546	chr18	+	4045	15	novel_not_in_catalog	GREB1L	novel	8749	33	NA	NA	-1975	1191	at_least_one_novel_splicesite	FALSE	canonical	NA	NA	NA	NA	NA	NA	NA	true	NA	NA	NA	C	non_coding	NA	NA	NA	NA	NA	NA	NA	20.0	TATCTGGGAAATGTTTTTGT	NA	true	NA	true	NA	NA	NA	NA	NA	NA	NA	NA
PB.97947.549	chr18	+	1915	9	novel_not_in_catalog	GREB1L	novel	8749	33	NA	NA	-1975	-37677	at_least_one_novel_splicesite	FALSE	canonical	NA	NA	NA	NA	NA	NA	NA	true	NA	NA	NA	C	non_coding	NA	NA	NA	NA	NA	NA	NA	40.0	ATGGATGGGAGAGAGAAGGA	NA	true	NA	false	NA	NA	NA	NA	NA	NA	NA	NA
PB.97947.597	chr18	+	3251	16	novel_not_in_catalog	GREB1L	novel	8749	33	NA	NA	-290	81	at_least_one_novel_splicesite	FALSE	canonical	NA	NA	NA	NA	NA	NA	NA	true	NA	NA	NA	C	non_coding	NA	NA	NA	NA	NA	NA	NA	50.0	AAGGAATTTAGAAACTTGAA	NA	true	NA	false	NA	NA	NA	NA	NA	NA	NA	NA
PB.97947.610	chr18	+	3396	15	novel_in_catalog	GREB1L	novel	8749	33	NA	NA	-214	46	combination_of_known_junctions	FALSE	canonical	NA	NA	NA	NA	NA	NA	NA	false	NA	NA	NA	C	non_coding	NA	NA	NA	NA	NA	NA	NA	55.0	AGAAATAAAATTTGATTAGA	NA	true	NA	false	NA	NA	NA	NA	NA	NA	NA	NA
PB.97947.616	chr18	+	2334	12	novel_in_catalog	GREB1L	novel	8749	33	NA	NA	-264	-1571	combination_of_known_junctions	FALSE	canonical	NA	NA	NA	NA	NA	NA	NA	false	NA	NA	NA	C	non_coding	NA	NA	NA	NA	NA	NA	NA	55.0	AAAATCAGAGGAAATGAATT	NA	true	NA	false	NA	NA	NA	NA	NA	NA	NA	NA
PB.97947.622	chr18	+	5523	28	novel_not_in_catalog	GREB1L	novel	8749	33	NA	NA	-257	-1	at_least_one_novel_splicesite	FALSE	canonical	NA	NA	NA	NA	NA	NA	NA	true	NA	NA	NA	C	non_coding	NA	NA	NA	NA	NA	NA	NA	90.0	GAAAAAAAAAAAAAAAAAAG	NA	true	NA	false	NA	NA	NA	NA	NA	NA	NA	NA
PB.97947.644	chr18	+	5523	14	novel_in_catalog	GREB1L	novel	8749	33	NA	NA	-239	0	intron_retention	FALSE	canonical	NA	NA	NA	NA	NA	NA	NA	false	NA	NA	NA	C	non_coding	NA	NA	NA	NA	NA	NA	NA	75.0	AAAAAAAAAAAATGTTACAA	NA	true	NA	false	NA	NA	NA	NA	NA	NA	NA	NA
PB.97947.645	chr18	+	5515	27	novel_in_catalog	GREB1L	novel	8749	33	NA	NA	-233	36	combination_of_known_junctions	FALSE	canonical	NA	NA	NA	NA	NA	NA	NA	false	NA	NA	NA	C	non_coding	NA	NA	NA	NA	NA	NA	NA	15.0	GAATTTGAGTTTTCTTTTTC	NA	true	NA	true	NA	NA	NA	NA	NA	NA	NA	NA
PB.97947.651	chr18	+	3562	15	novel_in_catalog	GREB1L	novel	8749	33	NA	NA	-229	617	combination_of_known_junctions	FALSE	canonical	NA	NA	NA	NA	NA	NA	NA	false	NA	NA	NA	C	non_coding	NA	NA	NA	NA	NA	NA	NA	35.0	GATCTAAAATGTGTTTATAT	NA	true	NA	true	NA	NA	NA	NA	NA	NA	NA	NA
PB.97947.656	chr18	+	4126	15	novel_in_catalog	GREB1L	novel	8749	33	NA	NA	-219	1191	combination_of_known_junctions	FALSE	canonical	NA	NA	NA	NA	NA	NA	NA	false	NA	NA	NA	C	non_coding	NA	NA	NA	NA	NA	NA	NA	20.0	TATCTGGGAAATGTTTTTGT	NA	true	NA	true	NA	NA	NA	NA	NA	NA	NA	NA
PB.97947.662	chr18	+	2627	8	novel_not_in_catalog	GREB1L	novel	8749	33	NA	NA	-214	-36912	at_least_one_novel_splicesite	FALSE	canonical	NA	NA	NA	NA	NA	NA	NA	true	NA	NA	NA	C	non_coding	NA	NA	NA	NA	NA	NA	NA	40.0	ATAGGTTAGTAGAAAATGTC	NA	true	NA	true	NA	NA	NA	NA	NA	NA	NA	NA
PB.97947.669	chr18	+	3109	10	novel_in_catalog	GREB1L	novel	8749	33	NA	NA	-219	-8537	combination_of_known_junctions	FALSE	canonical	NA	NA	NA	NA	NA	NA	NA	false	NA	NA	NA	C	non_coding	NA	NA	NA	NA	NA	NA	NA	55.0	AGAAAGGAAAGGAAAGGGGA	NA	true	NA	false	NA	NA	NA	NA	NA	NA	NA	NA
PB.97947.670	chr18	+	2418	13	novel_in_catalog	GREB1L	novel	8749	33	NA	NA	-219	-1571	combination_of_known_junctions	FALSE	canonical	NA	NA	NA	NA	NA	NA	NA	false	NA	NA	NA	C	non_coding	NA	NA	NA	NA	NA	NA	NA	55.0	AAAATCAGAGGAAATGAATT	NA	true	NA	false	NA	NA	NA	NA	NA	NA	NA	NA
PB.97947.672	chr18	+	3427	14	novel_in_catalog	GREB1L	novel	8749	33	NA	NA	-219	621	combination_of_known_junctions	FALSE	canonical	NA	NA	NA	NA	NA	NA	NA	false	NA	NA	NA	C	non_coding	NA	NA	NA	NA	NA	NA	NA	40.0	TAAAATGTGTTTATATTAAC	NA	true	NA	true	NA	NA	NA	NA	NA	NA	NA	NA
PB.97947.697	chr18	+	2042	12	novel_in_catalog	GREB1L	novel	8749	33	NA	NA	-214	-7042	combination_of_known_junctions	FALSE	canonical	NA	NA	NA	NA	NA	NA	NA	false	NA	NA	NA	C	non_coding	NA	NA	NA	NA	NA	NA	NA	35.0	AAAAATTAGGGTTGACCGGC	NA	true	NA	false	NA	NA	NA	NA	NA	NA	NA	NA
PB.97947.713	chr18	+	2851	7	novel_in_catalog	GREB1L	novel	8749	33	NA	NA	-214	-45958	combination_of_known_junctions	FALSE	canonical	NA	NA	NA	NA	NA	NA	NA	false	NA	NA	NA	C	non_coding	NA	NA	NA	NA	NA	NA	NA	45.0	ACAAAAACGTATCAAGTGTT	NA	true	NA	false	NA	NA	NA	NA	NA	NA	NA	NA
PB.97947.725	chr18	+	2796	14	novel_in_catalog	GREB1L	novel	8749	33	NA	NA	-213	-4	combination_of_known_junctions	FALSE	canonical	NA	NA	NA	NA	NA	NA	NA	false	NA	NA	NA	C	non_coding	NA	NA	NA	NA	NA	NA	NA	55.0	AAAATCAAAGTCAAAGACTT	NA	true	NA	true	NA	NA	NA	NA	NA	NA	NA	NA
PB.97947.730	chr18	+	3479	16	novel_in_catalog	GREB1L	novel	8749	33	NA	NA	-214	0	combination_of_known_junctions	FALSE	canonical	NA	NA	NA	NA	NA	NA	NA	false	NA	NA	NA	C	non_coding	NA	NA	NA	NA	NA	NA	NA	75.0	AAAAAAAAAAAATGTTACAA	NA	true	NA	false	NA	NA	NA	NA	NA	NA	NA	NA
PB.97947.733	chr18	+	3305	16	novel_in_catalog	GREB1L	novel	2446	15	NA	NA	-214	363	combination_of_known_junctions	FALSE	canonical	NA	NA	NA	NA	NA	NA	NA	false	NA	NA	NA	C	non_coding	NA	NA	NA	NA	NA	NA	NA	25.0	GAAAAGCTGTTCCTCCTCAT	NA	true	NA	false	NA	NA	NA	NA	NA	NA	NA	NA
PB.97947.768	chr18	+	4214	9	novel_in_catalog	GREB1L	novel	8749	33	NA	NA	-214	-8438	intron_retention	FALSE	canonical	NA	NA	NA	NA	NA	NA	NA	false	NA	NA	NA	C	non_coding	NA	NA	NA	NA	NA	NA	NA	15.0	AGAGTCTTGCTCTGTCACTC	NA	true	NA	false	NA	NA	NA	NA	NA	NA	NA	NA
PB.97947.770	chr18	+	3554	18	novel_not_in_catalog	GREB1L	novel	8749	33	NA	NA	-214	-8284	at_least_one_novel_splicesite	FALSE	canonical	NA	NA	NA	NA	NA	NA	NA	false	NA	NA	NA	C	non_coding	NA	NA	NA	NA	NA	NA	NA	15.0	TTTTGGGTCTCTGAGAGTGA	NA	true	NA	true	NA	NA	NA	NA	NA	NA	NA	NA
PB.97947.771	chr18	+	3496	18	novel_in_catalog	GREB1L	novel	8749	33	NA	NA	-214	-4273	combination_of_known_junctions	FALSE	canonical	NA	NA	NA	NA	NA	NA	NA	false	NA	NA	NA	C	non_coding	NA	NA	NA	NA	NA	NA	NA	30.0	AAAGTGGGCCATTGCACTAC	NA	true	NA	true	NA	NA	NA	NA	NA	NA	NA	NA
PB.97947.773	chr18	+	3338	14	novel_not_in_catalog	GREB1L	novel	8749	33	NA	NA	-214	621	at_least_one_novel_splicesite	FALSE	canonical	NA	NA	NA	NA	NA	NA	NA	true	NA	NA	NA	C	non_coding	NA	NA	NA	NA	NA	NA	NA	40.0	TAAAATGTGTTTATATTAAC	NA	true	NA	true	NA	NA	NA	NA	NA	NA	NA	NA
PB.97947.797	chr18	+	5279	26	novel_in_catalog	GREB1L	novel	8749	33	NA	NA	-214	0	combination_of_known_junctions	FALSE	canonical	NA	NA	NA	NA	NA	NA	NA	false	NA	NA	NA	C	non_coding	NA	NA	NA	NA	NA	NA	NA	90.0	AAAAAAAAAAAAAAAAAAGC	NA	true	NA	false	NA	NA	NA	NA	NA	NA	NA	NA
PB.97947.831	chr18	+	3247	18	novel_not_in_catalog	GREB1L	novel	8749	33	NA	NA	-109	-8486	at_least_one_novel_splicesite	FALSE	canonical	NA	NA	NA	NA	NA	NA	NA	false	NA	NA	NA	C	non_coding	NA	NA	NA	NA	NA	NA	NA	15.0	ACTCTCTTGTATCTGACTTC	NA	true	NA	true	NA	NA	NA	NA	NA	NA	NA	NA
PB.97947.875	chr18	+	2627	16	novel_in_catalog	GREB1L	novel	8749	33	NA	NA	-16	4188	combination_of_known_junctions	FALSE	canonical	NA	NA	NA	NA	NA	NA	NA	false	NA	NA	NA	C	non_coding	NA	NA	NA	NA	NA	NA	NA	55.0	ATCAGAGAGCAGAAAAATAT	NA	true	NA	false	NA	NA	NA	NA	NA	NA	NA	NA
PB.97947.886	chr18	+	2515	14	novel_not_in_catalog	GREB1L	novel	8749	33	NA	NA	-16	-4	at_least_one_novel_splicesite	FALSE	canonical	NA	NA	NA	NA	NA	NA	NA	true	NA	NA	NA	C	non_coding	NA	NA	NA	NA	NA	NA	NA	55.0	AAAATCAAAGTCAAAGACTT	NA	true	NA	true	NA	NA	NA	NA	NA	NA	NA	NA
PB.97947.961	chr18	+	3441	19	novel_not_in_catalog	GREB1L	novel	8749	33	NA	NA	28	-8284	at_least_one_novel_splicesite	FALSE	canonical	NA	NA	NA	NA	NA	NA	NA	false	NA	NA	NA	C	non_coding	NA	NA	NA	NA	NA	NA	NA	15.0	TTTTGGGTCTCTGAGAGTGA	NA	true	NA	true	NA	NA	NA	NA	NA	NA	NA	NA
PB.97947.974	chr18	+	3386	19	novel_in_catalog	GREB1L	novel	8749	33	NA	NA	25	-4273	combination_of_known_junctions	FALSE	canonical	NA	NA	NA	NA	NA	NA	NA	false	NA	NA	NA	C	non_coding	NA	NA	NA	NA	NA	NA	NA	30.0	AAAGTGGGCCATTGCACTAC	NA	true	NA	true	NA	NA	NA	NA	NA	NA	NA	NA
PB.97947.1220	chr18	+	2816	8	novel_not_in_catalog	GREB1L	novel	2446	15	NA	NA	633	-37097	at_least_one_novel_splicesite	FALSE	canonical	NA	NA	NA	NA	NA	NA	NA	true	NA	NA	NA	C	non_coding	NA	NA	NA	NA	NA	NA	NA	30.0	AAATGATTTTTTGTCATATC	NA	false	NA	true	NA	NA	NA	NA	NA	NA	NA	NA
PB.97947.1226	chr18	+	5671	27	novel_not_in_catalog	GREB1L	novel	2446	15	NA	NA	833	37	at_least_one_novel_splicesite	FALSE	canonical	NA	NA	NA	NA	NA	NA	NA	true	NA	NA	NA	C	non_coding	NA	NA	NA	NA	NA	NA	NA	15.0	AATTTGAGTTTTCTTTTTCC	NA	false	NA	true	NA	NA	NA	NA	NA	NA	NA	NA
PB.97947.2149	chr18	+	1450	5	novel_not_in_catalog	SNRPD1	novel	4858	4	NA	NA	-12099	125	at_least_one_novel_splicesite	FALSE	canonical	NA	NA	NA	NA	NA	NA	NA	false	NA	NA	NA	C	non_coding	NA	NA	NA	NA	NA	NA	NA	30.0	AGAGCTGTCTATTTAGTATA	NA	false	NA	true	NA	NA	NA	NA	NA	NA	NA	NA
PB.97947.2151	chr18	+	2484	5	novel_not_in_catalog	SNRPD1	novel	4858	4	NA	NA	-11938	748	at_least_one_novel_splicesite	FALSE	canonical	NA	NA	NA	NA	NA	NA	NA	false	NA	NA	NA	C	non_coding	NA	NA	NA	NA	NA	NA	NA	40.0	TACTTTATTTGACAGCAAAA	NA	false	NA	true	NA	NA	NA	NA	NA	NA	NA	NA
PB.97947.2154	chr18	+	1515	4	novel_not_in_catalog	SNRPD1	novel	4858	4	NA	NA	-5	816	at_least_one_novel_splicesite	FALSE	canonical	NA	NA	NA	NA	NA	NA	NA	false	NA	NA	NA	C	non_coding	NA	NA	NA	NA	NA	NA	NA	45.0	AAGCTCAGAAAAAATGTCTC	NA	true	NA	true	NA	NA	NA	NA	NA	NA	NA	NA
PB.97947.2156	chr18	+	1617	3	full-splice_match	SNRPD1	ENST00000582475.1	723	3	-72	-822	-55	822	alternative_3end5end	FALSE	canonical	NA	NA	NA	NA	NA	NA	NA	false	NA	NA	NA	C	non_coding	NA	NA	NA	NA	NA	NA	NA	40.0	AGAAAAAATGTCTCTCAGTG	NA	true	NA	true	NA	NA	NA	NA	NA	NA	NA	ENST00000582475.1_1
PB.97947.2159	chr18	+	2288	5	novel_not_in_catalog	SNRPD1	novel	4858	4	NA	NA	-55	-1	at_least_one_novel_splicesite	FALSE	canonical	NA	NA	NA	NA	NA	NA	NA	false	NA	NA	NA	C	non_coding	NA	NA	NA	NA	NA	NA	NA	0.0	TCGTTTTTTTTTCTTTTCTT	NA	true	NA	true	NA	NA	NA	NA	NA	NA	NA	NA
PB.97947.2162	chr18	+	2258	5	novel_not_in_catalog	SNRPD1	novel	4858	4	NA	NA	-48	1	at_least_one_novel_splicesite	FALSE	canonical	NA	NA	NA	NA	NA	NA	NA	true	NA	NA	NA	C	non_coding	NA	NA	NA	NA	NA	NA	NA	0.0	GTTTTTTTTTCTTTTCTTTT	NA	true	NA	true	NA	NA	NA	NA	NA	NA	NA	TALONT000520157
PB.97947.2163	chr18	+	806	4	full-splice_match	SNRPD1	ENST00000300413.10	4858	4	-48	4100	-48	-59	alternative_3end	FALSE	canonical	NA	NA	NA	NA	NA	NA	NA	false	NA	NA	NA	C	non_coding	NA	NA	NA	NA	NA	NA	NA	35.0	TTAAATTTGGCAGAGTTTAA	NA	true	NA	true	NA	NA	NA	NA	NA	NA	NA	ENST00000300413.10_3
PB.97947.2165	chr18	+	1462	5	novel_not_in_catalog	SNRPD1	novel	4858	4	NA	NA	-45	0	at_least_one_novel_splicesite	FALSE	canonical	NA	NA	NA	NA	NA	NA	NA	true	NA	NA	NA	C	non_coding	NA	NA	NA	NA	NA	NA	NA	0.0	TTTTCGTTTTTTTTTCTTTT	NA	true	NA	true	NA	NA	NA	NA	NA	NA	NA	NA
PB.97947.2170	chr18	+	1665	4	novel_not_in_catalog	SNRPD1	novel	4858	4	NA	NA	3	974	at_least_one_novel_splicesite	FALSE	canonical	NA	NA	NA	NA	NA	NA	NA	false	NA	NA	NA	C	non_coding	NA	NA	NA	NA	NA	NA	NA	50.0	AAAGATCGTTACCTTAAAAA	NA	true	NA	true	NA	NA	NA	NA	NA	NA	NA	NA
PB.97947.2173	chr18	+	2286	5	novel_not_in_catalog	SNRPD1	novel	4858	4	NA	NA	-25	0	at_least_one_novel_splicesite	FALSE	canonical	NA	NA	NA	NA	NA	NA	NA	false	NA	NA	NA	C	non_coding	NA	NA	NA	NA	NA	NA	NA	0.0	CGTTTTTTTTTCTTTTCTTT	NA	true	NA	true	NA	NA	NA	NA	NA	NA	NA	NA
PB.97947.2174	chr18	+	1194	5	novel_not_in_catalog	SNRPD1	novel	4858	4	NA	NA	-25	1	at_least_one_novel_splicesite	FALSE	canonical	NA	NA	NA	NA	NA	NA	NA	true	NA	NA	NA	C	non_coding	NA	NA	NA	NA	NA	NA	NA	0.0	TTTCGTTTTTTTTTCTTTTC	NA	true	NA	true	NA	NA	NA	NA	NA	NA	NA	NA
PB.97947.2175	chr18	+	2209	5	novel_in_catalog	SNRPD1	novel	4858	4	NA	NA	-7	-1	combination_of_known_junctions	FALSE	canonical	NA	NA	NA	NA	NA	NA	NA	false	NA	NA	NA	C	non_coding	NA	NA	NA	NA	NA	NA	NA	0.0	TCGTTTTTTTTTCTTTTCTT	NA	true	NA	true	NA	NA	NA	NA	NA	NA	NA	TALONT000520153
PB.97947.2187	chr18	+	1710	4	full-splice_match	SNRPD1	ENST00000300413.10	4858	4	-5	3153	-5	888	alternative_3end	FALSE	canonical	NA	NA	NA	NA	NA	NA	NA	false	NA	NA	NA	C	non_coding	NA	NA	NA	NA	NA	NA	NA	40.0	AAAACAACTGAGGATGTGGG	NA	true	NA	false	NA	NA	NA	NA	NA	NA	NA	ENST00000300413.10_3
PB.97947.2190	chr18	+	1349	4	full-splice_match	SNRPD1	ENST00000300413.10	4858	4	10	3499	-7	542	alternative_3end	FALSE	canonical	NA	NA	NA	NA	NA	NA	NA	false	NA	NA	NA	C	non_coding	NA	NA	NA	NA	NA	NA	NA	20.0	TAGCTGCTAATGTCTTACTT	NA	true	NA	false	NA	NA	NA	NA	NA	NA	NA	NA
PB.97947.2202	chr18	+	2224	5	novel_not_in_catalog	SNRPD1	novel	4858	4	NA	NA	-5	0	at_least_one_novel_splicesite	FALSE	canonical	NA	NA	NA	NA	NA	NA	NA	true	NA	NA	NA	C	non_coding	NA	NA	NA	NA	NA	NA	NA	0.0	TTTTCGTTTTTTTTTCTTTT	NA	true	NA	true	NA	NA	NA	NA	NA	NA	NA	NA
PB.97947.2214	chr18	+	1731	3	full-splice_match	SNRPD1	ENST00000582475.1	723	3	-20	-988	-3	988	alternative_3end	FALSE	canonical	NA	NA	NA	NA	NA	NA	NA	false	NA	NA	NA	C	non_coding	NA	NA	NA	NA	NA	NA	NA	35.0	TAAAAAAGTTTAGCCTGGGT	NA	true	NA	true	NA	NA	NA	NA	NA	NA	NA	ENST00000582475.1_1
PB.97947.2269	chr18	+	430	4	novel_not_in_catalog	SNRPD1	novel	4858	4	NA	NA	2	125	at_least_one_novel_splicesite	FALSE	canonical	NA	NA	NA	NA	NA	NA	NA	false	NA	NA	NA	C	non_coding	NA	NA	NA	NA	NA	NA	NA	30.0	AGAGCTGTCTATTTAGTATA	NA	true	NA	true	NA	NA	NA	NA	NA	NA	NA	NA
PB.97947.2377	chr18	+	3730	21	novel_in_catalog	MIB1	novel	3306	21	NA	NA	-48	-15	combination_of_known_junctions	FALSE	canonical	NA	NA	NA	NA	NA	NA	NA	false	NA	NA	NA	C	non_coding	NA	NA	NA	NA	NA	NA	NA	70.0	AAGAGAAAAAAAAAACGAGT	NA	true	NA	false	NA	NA	NA	NA	NA	NA	NA	TALONT000520312
PB.97947.2437	chr18	+	4089	21	full-splice_match	MIB1	ENST00000261537.7	10100	21	702	5309	702	240	alternative_3end5end	FALSE	canonical	NA	NA	NA	NA	NA	NA	NA	false	NA	NA	NA	C	non_coding	NA	NA	NA	NA	NA	NA	NA	40.0	AAGAAAAAATCTTTTCTTCT	NA	true	NA	false	NA	NA	NA	NA	NA	NA	NA	ENST00000261537.6_1
PB.97947.2544	chr18	+	2812	10	novel_not_in_catalog	MIB1	novel	3306	21	NA	NA	25052	-9352	at_least_one_novel_splicesite	FALSE	canonical	NA	NA	NA	NA	NA	NA	NA	false	NA	NA	NA	C	non_coding	NA	NA	NA	NA	NA	NA	NA	55.0	ATTGAAAACTACAAAATATT	NA	false	NA	false	NA	NA	NA	NA	NA	NA	NA	NA
PB.97947.2734	chr18	+	3566	1	full-splice_match	RN7SL233P	ENST00000469988.3	277	1	-3288	-1	-3288	1	mono-exon	????	NA	NA	NA	NA	NA	NA	NA	NA	NA	NA	NA	NA	C	non_coding	NA	NA	NA	NA	NA	NA	NA	75.0	AAAAAAAATTGCAAAAAAAC	NA	false	NA	false	NA	NA	NA	NA	NA	NA	NA	NA
PB.97947.2807	chr18	+	2900	2	intergenic	novelGene_528307	novel	NA	NA	NA	NA	NA	NA	multi-exon	FALSE	canonical	NA	NA	NA	NA	NA	NA	NA	true	NA	NA	NA	A	non_coding	NA	NA	NA	NA	NA	NA	NA	50.0	AAAACTACAAAATATTGCTG	NA	false	NA	false	NA	NA	NA	NA	NA	NA	NA	NA
PB.97947.2934	chr18	+	2396	2	genic	MIB1	novel	3306	21	NA	NA	-1172	-326	multi-exon	FALSE	canonical	NA	NA	NA	NA	NA	NA	NA	true	NA	NA	NA	C	non_coding	NA	NA	NA	NA	NA	NA	NA	10.0	TGGGTCTCACTCTGTCACCC	NA	false	NA	false	NA	NA	NA	NA	NA	NA	NA	NA
PB.97958.1	chr18	+	1925	6	novel_in_catalog	GATA6	novel	3624	7	NA	NA	-23	-550	combination_of_known_splicesites	FALSE	canonical	NA	NA	NA	NA	NA	NA	NA	false	NA	NA	NA	C	non_coding	NA	NA	NA	NA	NA	NA	NA	15.0	TGTACAGTGAGTTCCTTCCC	NA	true	NA	true	NA	NA	NA	NA	NA	NA	NA	NA
PB.97987.55	chr18	-	2316	3	novel_not_in_catalog	ENSG00000266850	novel	1317	6	NA	NA	-9	14901	at_least_one_novel_splicesite	FALSE	canonical	NA	NA	NA	NA	NA	NA	NA	true	NA	NA	NA	B	non_coding	NA	NA	NA	NA	NA	NA	NA	20.0	ATGAGTGGCTGCAGAGTTCC	NA	true	NA	false	NA	NA	NA	NA	NA	NA	NA	NA
PB.97988.2	chr18	+	3418	21	novel_in_catalog	RBBP8	novel	1019	10	NA	NA	-82	-9	combination_of_known_junctions	FALSE	canonical	NA	NA	NA	NA	NA	NA	NA	false	NA	NA	NA	C	non_coding	NA	NA	NA	NA	NA	NA	NA	45.0	AAAATACAATAGTTGTAGTC	NA	true	NA	true	NA	NA	NA	NA	NA	NA	NA	NA
PB.97988.3	chr18	+	2138	12	novel_in_catalog	RBBP8	novel	1019	10	NA	NA	-62	-16	combination_of_known_junctions	FALSE	canonical	NA	NA	NA	NA	NA	NA	NA	false	NA	NA	NA	C	non_coding	NA	NA	NA	NA	NA	NA	NA	65.0	AAATAAAAGAAGAAAATGCT	NA	true	NA	false	NA	NA	NA	NA	NA	NA	NA	NA
PB.97988.4	chr18	+	3320	20	novel_in_catalog	RBBP8	novel	1019	10	NA	NA	-54	-9	combination_of_known_junctions	FALSE	canonical	NA	NA	NA	NA	NA	NA	NA	false	NA	NA	NA	C	non_coding	NA	NA	NA	NA	NA	NA	NA	45.0	AAAATACAATAGTTGTAGTC	NA	true	NA	true	NA	NA	NA	NA	NA	NA	NA	NA
PB.97988.6	chr18	+	2596	16	novel_in_catalog	RBBP8	novel	1019	10	NA	NA	-48	4165	combination_of_known_junctions	FALSE	canonical	NA	NA	NA	NA	NA	NA	NA	false	NA	NA	NA	C	non_coding	NA	NA	NA	NA	NA	NA	NA	15.0	GTAAGATCTGTTTTTGTTTT	NA	true	NA	true	NA	NA	NA	NA	NA	NA	NA	NA
PB.97988.14	chr18	+	2113	12	novel_not_in_catalog	RBBP8	novel	3275	19	NA	NA	-18	-16	at_least_one_novel_splicesite	FALSE	canonical	NA	NA	NA	NA	NA	NA	NA	true	NA	NA	NA	C	non_coding	NA	NA	NA	NA	NA	NA	NA	65.0	AAATAAAAGAAGAAAATGCT	NA	true	NA	false	NA	NA	NA	NA	NA	NA	NA	TALONT000520664
PB.97988.16	chr18	+	3165	18	novel_in_catalog	RBBP8	novel	3275	19	NA	NA	10	11	combination_of_known_splicesites	FALSE	canonical	NA	NA	NA	NA	NA	NA	NA	false	NA	NA	NA	C	non_coding	NA	NA	NA	NA	NA	NA	NA	10.0	TGATTTGTTGCCTTTCAGTT	NA	true	NA	true	NA	NA	NA	NA	NA	NA	NA	TALONT000520648
PB.97988.19	chr18	+	3236	19	novel_not_in_catalog	RBBP8	novel	3275	19	NA	NA	-6	-9	at_least_one_novel_splicesite	FALSE	canonical	NA	NA	NA	NA	NA	NA	NA	true	NA	NA	NA	C	non_coding	NA	NA	NA	NA	NA	NA	NA	45.0	AAAATACAATAGTTGTAGTC	NA	true	NA	true	NA	NA	NA	NA	NA	NA	NA	NA
PB.97988.20	chr18	+	2476	14	incomplete-splice_match	RBBP8	ENST00000327155.10	3275	19	0	28754	0	4163	5prime_fragment	FALSE	canonical	NA	NA	NA	NA	NA	NA	NA	false	NA	NA	NA	C	non_coding	NA	NA	NA	NA	NA	NA	NA	25.0	AAGTAAGATCTGTTTTTGTT	NA	true	NA	true	NA	NA	NA	NA	NA	NA	NA	TALONT000520639
PB.97988.22	chr18	+	3307	20	novel_not_in_catalog	RBBP8	novel	3275	19	NA	NA	-3	-9	at_least_one_novel_splicesite	FALSE	canonical	NA	NA	NA	NA	NA	NA	NA	true	NA	NA	NA	C	non_coding	NA	NA	NA	NA	NA	NA	NA	45.0	AAAATACAATAGTTGTAGTC	NA	true	NA	true	NA	NA	NA	NA	NA	NA	NA	TALONT000520644
PB.97988.28	chr18	+	3268	19	full-splice_match	RBBP8	ENST00000327155.10	3275	19	22	-15	22	13	reference_match	FALSE	canonical	NA	NA	NA	NA	NA	NA	NA	false	NA	NA	NA	C	non_coding	NA	NA	NA	NA	NA	NA	NA	10.0	ATTTGTTGCCTTTCAGTTCT	NA	true	NA	true	NA	NA	NA	NA	NA	NA	NA	ENST00000327155.10_3
PB.97988.47	chr18	+	3206	18	novel_in_catalog	RBBP8	novel	3275	19	NA	NA	14	13	combination_of_known_junctions	FALSE	canonical	NA	NA	NA	NA	NA	NA	NA	false	NA	NA	NA	C	non_coding	NA	NA	NA	NA	NA	NA	NA	10.0	ATTTGTTGCCTTTCAGTTCT	NA	true	NA	true	NA	NA	NA	NA	NA	NA	NA	TALONT000520656
PB.97988.50	chr18	+	3315	20	novel_not_in_catalog	RBBP8	novel	3275	19	NA	NA	4	9	at_least_one_novel_splicesite	FALSE	canonical	NA	NA	NA	NA	NA	NA	NA	true	NA	NA	NA	C	non_coding	NA	NA	NA	NA	NA	NA	NA	45.0	GAAAATACAATAGTTGTAGT	NA	true	NA	true	NA	NA	NA	NA	NA	NA	NA	NA
PB.97988.53	chr18	+	1944	10	novel_in_catalog	RBBP8	novel	3275	19	NA	NA	4	-16	combination_of_known_splicesites	FALSE	canonical	NA	NA	NA	NA	NA	NA	NA	false	NA	NA	NA	C	non_coding	NA	NA	NA	NA	NA	NA	NA	65.0	AAATAAAAGAAGAAAATGCT	NA	true	NA	false	NA	NA	NA	NA	NA	NA	NA	NA
PB.97988.66	chr18	+	3152	19	full-splice_match	RBBP8	ENST00000327155.10	3275	19	4	119	4	-3	alternative_3end	FALSE	canonical	NA	NA	NA	NA	NA	NA	NA	false	NA	NA	NA	C	non_coding	NA	NA	NA	NA	NA	NA	NA	30.0	AAAATGTTTGTGATATTTTG	NA	true	NA	true	NA	NA	NA	NA	NA	NA	NA	ENST00000327155.10_3
PB.97988.67	chr18	+	3126	18	novel_in_catalog	RBBP8	novel	3275	19	NA	NA	22	13	combination_of_known_splicesites	FALSE	canonical	NA	NA	NA	NA	NA	NA	NA	false	NA	NA	NA	C	non_coding	NA	NA	NA	NA	NA	NA	NA	10.0	ATTTGTTGCCTTTCAGTTCT	NA	true	NA	true	NA	NA	NA	NA	NA	NA	NA	NA
PB.97988.70	chr18	+	3228	19	novel_in_catalog	RBBP8	novel	3275	19	NA	NA	10	12	combination_of_known_junctions	FALSE	canonical	NA	NA	NA	NA	NA	NA	NA	false	NA	NA	NA	C	non_coding	NA	NA	NA	NA	NA	NA	NA	10.0	GATTTGTTGCCTTTCAGTTC	NA	true	NA	true	NA	NA	NA	NA	NA	NA	NA	NA
PB.97988.154	chr18	+	2491	14	incomplete-splice_match	RBBP8	ENST00000399722.6	3293	19	1	28756	1	4163	5prime_fragment	FALSE	canonical	NA	NA	NA	NA	NA	NA	NA	false	NA	NA	NA	C	non_coding	NA	NA	NA	NA	NA	NA	NA	25.0	AAGTAAGATCTGTTTTTGTT	NA	true	NA	true	NA	NA	NA	NA	NA	NA	NA	TALONT000520717
PB.97988.157	chr18	+	3174	19	full-splice_match	RBBP8	ENST00000399722.6	3293	19	-3	122	-3	-4	alternative_3end	FALSE	canonical	NA	NA	NA	NA	NA	NA	NA	false	NA	NA	NA	C	non_coding	NA	NA	NA	NA	NA	NA	NA	30.0	GAAAATGTTTGTGATATTTT	NA	true	NA	true	NA	NA	NA	NA	NA	NA	NA	ENST00000399722.6_2
PB.97988.162	chr18	+	3286	19	full-splice_match	RBBP8	ENST00000399722.6	3293	19	19	-12	4	12	reference_match	FALSE	canonical	NA	NA	NA	NA	NA	NA	NA	false	NA	NA	NA	C	non_coding	NA	NA	NA	NA	NA	NA	NA	10.0	GATTTGTTGCCTTTCAGTTC	NA	true	NA	true	NA	NA	NA	NA	NA	NA	NA	ENST00000399722.6_2
PB.97988.163	chr18	+	3211	18	novel_in_catalog	RBBP8	novel	3293	19	NA	NA	1	-9	combination_of_known_junctions	FALSE	canonical	NA	NA	NA	NA	NA	NA	NA	false	NA	NA	NA	C	non_coding	NA	NA	NA	NA	NA	NA	NA	45.0	AAAATACAATAGTTGTAGTC	NA	true	NA	true	NA	NA	NA	NA	NA	NA	NA	TALONT000896975
PB.97988.171	chr18	+	3350	19	novel_in_catalog	RBBP8	novel	3293	19	NA	NA	6	3	combination_of_known_junctions	FALSE	canonical	NA	NA	NA	NA	NA	NA	NA	false	NA	NA	NA	C	non_coding	NA	NA	NA	NA	NA	NA	NA	50.0	AATTTTGAAAATACAATAGT	NA	true	NA	false	NA	NA	NA	NA	NA	NA	NA	TALONT000520702
PB.97988.172	chr18	+	3451	19	novel_in_catalog	RBBP8	novel	3293	19	NA	NA	2	-9	combination_of_known_junctions	FALSE	canonical	NA	NA	NA	NA	NA	NA	NA	false	NA	NA	NA	C	non_coding	NA	NA	NA	NA	NA	NA	NA	45.0	AAAATACAATAGTTGTAGTC	NA	true	NA	true	NA	NA	NA	NA	NA	NA	NA	NA
PB.97988.178	chr18	+	3276	18	novel_in_catalog	RBBP8	novel	3293	19	NA	NA	2	-9	combination_of_known_junctions	FALSE	canonical	NA	NA	NA	NA	NA	NA	NA	false	NA	NA	NA	C	non_coding	NA	NA	NA	NA	NA	NA	NA	45.0	AAAATACAATAGTTGTAGTC	NA	true	NA	true	NA	NA	NA	NA	NA	NA	NA	NA
PB.97988.179	chr18	+	3169	18	novel_in_catalog	RBBP8	novel	3293	19	NA	NA	8	12	combination_of_known_splicesites	FALSE	canonical	NA	NA	NA	NA	NA	NA	NA	false	NA	NA	NA	C	non_coding	NA	NA	NA	NA	NA	NA	NA	10.0	GATTTGTTGCCTTTCAGTTC	NA	true	NA	true	NA	NA	NA	NA	NA	NA	NA	NA
PB.97988.197	chr18	+	2244	11	full-splice_match	RBBP8	ENST00000399721.6	2229	11	-31	16	4	-16	reference_match	FALSE	canonical	NA	NA	NA	NA	NA	NA	NA	false	NA	NA	NA	C	non_coding	NA	NA	NA	NA	NA	NA	NA	65.0	AAATAAAAGAAGAAAATGCT	NA	true	NA	false	NA	NA	NA	NA	NA	NA	NA	ENST00000399721.6_3
PB.97988.217	chr18	+	2551	14	incomplete-splice_match	RBBP8	ENST00000399725.6	3260	18	8	28753	8	4164	5prime_fragment	FALSE	canonical	NA	NA	NA	NA	NA	NA	NA	false	NA	NA	NA	C	non_coding	NA	NA	NA	NA	NA	NA	NA	20.0	AGTAAGATCTGTTTTTGTTT	NA	true	NA	true	NA	NA	NA	NA	NA	NA	NA	TALONT000520695
PB.97995.1	chr18	+	2399	10	novel_not_in_catalog	CABLES1	novel	1544	10	NA	NA	-71	-2	at_least_one_novel_splicesite	FALSE	canonical	NA	NA	NA	NA	NA	NA	NA	true	NA	NA	NA	C	non_coding	NA	NA	NA	NA	NA	NA	NA	15.0	TATACCTGTATGCGTTTGTG	NA	true	NA	true	NA	NA	NA	NA	NA	NA	NA	NA
PB.97995.3	chr18	+	4261	10	full-splice_match	CABLES1	ENST00000400473.6	1544	10	2	-2719	2	-4	alternative_3end	FALSE	canonical	NA	NA	NA	NA	NA	NA	NA	false	NA	NA	NA	C	non_coding	NA	NA	NA	NA	NA	NA	NA	10.0	TCTGGCTGCTGAGTTCTTTA	NA	true	NA	true	NA	NA	NA	NA	NA	NA	NA	NA
PB.97995.5	chr18	+	2680	11	novel_not_in_catalog	CABLES1	novel	5283	10	NA	NA	-58	-2	at_least_one_novel_splicesite	FALSE	canonical	NA	NA	NA	NA	NA	NA	NA	true	NA	NA	NA	C	non_coding	NA	NA	NA	NA	NA	NA	NA	15.0	TATACCTGTATGCGTTTGTG	NA	true	NA	true	NA	NA	NA	NA	NA	NA	NA	NA
PB.97995.13	chr18	+	4806	10	full-splice_match	CABLES1	ENST00000256925.12	5283	10	475	2	-464	-2	alternative_5end	FALSE	canonical	NA	NA	NA	NA	NA	NA	NA	false	NA	NA	NA	C	non_coding	NA	NA	NA	NA	NA	NA	NA	10.0	TGGCTGCTGAGTTCTTTATC	NA	false	NA	true	NA	NA	NA	NA	NA	NA	NA	ENST00000256925.11_1
PB.97995.16	chr18	+	2950	10	full-splice_match	CABLES1	ENST00000256925.12	5283	10	514	1819	-425	-2	alternative_3end5end	FALSE	canonical	NA	NA	NA	NA	NA	NA	NA	false	NA	NA	NA	C	non_coding	NA	NA	NA	NA	NA	NA	NA	15.0	TATACCTGTATGCGTTTGTG	NA	false	NA	true	NA	NA	NA	NA	NA	NA	NA	NA
PB.98000.163	chr18	-	2880	13	novel_in_catalog	TMEM241	novel	2941	14	NA	NA	-21	0	intron_retention	FALSE	canonical	NA	NA	NA	NA	NA	NA	NA	false	NA	NA	NA	C	non_coding	NA	NA	NA	NA	NA	NA	NA	25.0	AAAATGGTCACTTGTTTCTG	NA	true	NA	true	NA	NA	NA	NA	NA	NA	NA	NA
PB.98000.164	chr18	-	2968	14	novel_in_catalog	TMEM241	novel	2994	15	NA	NA	-14	0	intron_retention	FALSE	canonical	NA	NA	NA	NA	NA	NA	NA	false	NA	NA	NA	C	non_coding	NA	NA	NA	NA	NA	NA	NA	25.0	AAAATGGTCACTTGTTTCTG	NA	true	NA	true	NA	NA	NA	NA	NA	NA	NA	NA
PB.98000.165	chr18	-	3012	15	full-splice_match	TMEM241	ENST00000383233.8	2994	15	-21	3	-21	1	reference_match	FALSE	canonical	NA	NA	NA	NA	NA	NA	NA	false	NA	NA	NA	C	non_coding	NA	NA	NA	NA	NA	NA	NA	25.0	AAATGGTCACTTGTTTCTGA	NA	true	NA	true	NA	NA	NA	NA	NA	NA	NA	ENST00000383233.8_4
PB.98000.166	chr18	-	2962	14	full-splice_match	TMEM241	ENST00000473688.5	2941	14	-21	0	-21	0	reference_match	FALSE	canonical	NA	NA	NA	NA	NA	NA	NA	false	NA	NA	NA	C	non_coding	NA	NA	NA	NA	NA	NA	NA	25.0	AAAATGGTCACTTGTTTCTG	NA	true	NA	true	NA	NA	NA	NA	NA	NA	NA	ENST00000473688.5_2
PB.98000.170	chr18	-	2902	13	novel_in_catalog	TMEM241	novel	2994	15	NA	NA	-4	1	intron_retention	FALSE	canonical	NA	NA	NA	NA	NA	NA	NA	false	NA	NA	NA	C	non_coding	NA	NA	NA	NA	NA	NA	NA	25.0	AAATGGTCACTTGTTTCTGA	NA	true	NA	true	NA	NA	NA	NA	NA	NA	NA	NA
PB.98000.172	chr18	-	2863	13	novel_in_catalog	TMEM241	novel	2941	14	NA	NA	0	0	intron_retention	FALSE	canonical	NA	NA	NA	NA	NA	NA	NA	false	NA	NA	NA	C	non_coding	NA	NA	NA	NA	NA	NA	NA	25.0	AAAATGGTCACTTGTTTCTG	NA	true	NA	true	NA	NA	NA	NA	NA	NA	NA	NA
PB.98000.178	chr18	-	2954	14	novel_in_catalog	TMEM241	novel	2994	15	NA	NA	-11	0	intron_retention	FALSE	canonical	NA	NA	NA	NA	NA	NA	NA	false	NA	NA	NA	C	non_coding	NA	NA	NA	NA	NA	NA	NA	25.0	AAAATGGTCACTTGTTTCTG	NA	true	NA	true	NA	NA	NA	NA	NA	NA	NA	TALONT000520819
PB.98000.179	chr18	-	2912	14	novel_in_catalog	TMEM241	novel	2994	15	NA	NA	0	0	intron_retention	FALSE	canonical	NA	NA	NA	NA	NA	NA	NA	false	NA	NA	NA	C	non_coding	NA	NA	NA	NA	NA	NA	NA	25.0	AAAATGGTCACTTGTTTCTG	NA	true	NA	true	NA	NA	NA	NA	NA	NA	NA	NA
PB.98000.181	chr18	-	2867	13	novel_in_catalog	TMEM241	novel	2941	14	NA	NA	-4	0	intron_retention	FALSE	canonical	NA	NA	NA	NA	NA	NA	NA	false	NA	NA	NA	C	non_coding	NA	NA	NA	NA	NA	NA	NA	25.0	AAAATGGTCACTTGTTTCTG	NA	true	NA	true	NA	NA	NA	NA	NA	NA	NA	TALONT000520838
PB.98000.185	chr18	-	3105	16	novel_not_in_catalog	TMEM241	novel	2994	15	NA	NA	0	1	intron_retention	FALSE	canonical	NA	NA	NA	NA	NA	NA	NA	true	NA	NA	NA	C	non_coding	NA	NA	NA	NA	NA	NA	NA	25.0	AAATGGTCACTTGTTTCTGA	NA	true	NA	true	NA	NA	NA	NA	NA	NA	NA	NA
PB.98000.191	chr18	-	2846	13	novel_in_catalog	TMEM241	novel	2994	15	NA	NA	-2	0	intron_retention	FALSE	canonical	NA	NA	NA	NA	NA	NA	NA	false	NA	NA	NA	C	non_coding	NA	NA	NA	NA	NA	NA	NA	25.0	AAAATGGTCACTTGTTTCTG	NA	true	NA	true	NA	NA	NA	NA	NA	NA	NA	NA
PB.98000.193	chr18	-	2873	12	novel_in_catalog	TMEM241	novel	2994	15	NA	NA	0	0	intron_retention	FALSE	canonical	NA	NA	NA	NA	NA	NA	NA	false	NA	NA	NA	C	non_coding	NA	NA	NA	NA	NA	NA	NA	25.0	AAAATGGTCACTTGTTTCTG	NA	true	NA	true	NA	NA	NA	NA	NA	NA	NA	NA
PB.98000.197	chr18	-	3069	15	novel_not_in_catalog	TMEM241	novel	2941	14	NA	NA	-14	0	intron_retention	FALSE	canonical	NA	NA	NA	NA	NA	NA	NA	true	NA	NA	NA	C	non_coding	NA	NA	NA	NA	NA	NA	NA	25.0	AAAATGGTCACTTGTTTCTG	NA	true	NA	true	NA	NA	NA	NA	NA	NA	NA	NA
PB.98000.200	chr18	-	2948	14	novel_in_catalog	TMEM241	novel	2994	15	NA	NA	-4	0	intron_retention	FALSE	canonical	NA	NA	NA	NA	NA	NA	NA	false	NA	NA	NA	C	non_coding	NA	NA	NA	NA	NA	NA	NA	25.0	AAAATGGTCACTTGTTTCTG	NA	true	NA	true	NA	NA	NA	NA	NA	NA	NA	TALONT000520823
PB.98000.203	chr18	-	2837	12	novel_in_catalog	TMEM241	novel	2941	14	NA	NA	-20	1	intron_retention	FALSE	canonical	NA	NA	NA	NA	NA	NA	NA	false	NA	NA	NA	C	non_coding	NA	NA	NA	NA	NA	NA	NA	25.0	AAATGGTCACTTGTTTCTGA	NA	true	NA	true	NA	NA	NA	NA	NA	NA	NA	TALONT000897320
PB.98000.210	chr18	-	2833	12	novel_in_catalog	TMEM241	novel	2994	15	NA	NA	-14	0	intron_retention	FALSE	canonical	NA	NA	NA	NA	NA	NA	NA	false	NA	NA	NA	C	non_coding	NA	NA	NA	NA	NA	NA	NA	25.0	AAAATGGTCACTTGTTTCTG	NA	true	NA	true	NA	NA	NA	NA	NA	NA	NA	NA
PB.98000.214	chr18	-	3137	16	full-splice_match	TMEM241	ENST00000542162.5	1022	16	-123	-1992	-31	1	alternative_3end5end	FALSE	canonical	NA	NA	NA	NA	NA	NA	NA	false	NA	NA	NA	C	non_coding	NA	NA	NA	NA	NA	NA	NA	25.0	AAATGGTCACTTGTTTCTGA	NA	true	NA	true	NA	NA	NA	NA	NA	NA	NA	ENST00000542162.5_3
PB.98000.219	chr18	-	2905	13	novel_in_catalog	TMEM241	novel	2941	14	NA	NA	0	0	intron_retention	FALSE	canonical	NA	NA	NA	NA	NA	NA	NA	false	NA	NA	NA	C	non_coding	NA	NA	NA	NA	NA	NA	NA	25.0	AAAATGGTCACTTGTTTCTG	NA	true	NA	true	NA	NA	NA	NA	NA	NA	NA	TALONT000520832
PB.98000.220	chr18	-	2871	13	novel_in_catalog	TMEM241	novel	2994	15	NA	NA	-9	0	intron_retention	FALSE	canonical	NA	NA	NA	NA	NA	NA	NA	false	NA	NA	NA	C	non_coding	NA	NA	NA	NA	NA	NA	NA	25.0	AAAATGGTCACTTGTTTCTG	NA	true	NA	true	NA	NA	NA	NA	NA	NA	NA	NA
PB.98000.221	chr18	-	2909	16	novel_not_in_catalog	TMEM241	novel	2994	15	NA	NA	0	0	intron_retention	FALSE	canonical	NA	NA	NA	NA	NA	NA	NA	true	NA	NA	NA	C	non_coding	NA	NA	NA	NA	NA	NA	NA	25.0	AAAATGGTCACTTGTTTCTG	NA	true	NA	true	NA	NA	NA	NA	NA	NA	NA	NA
PB.98000.223	chr18	-	3060	15	novel_in_catalog	TMEM241	novel	1022	16	NA	NA	0	1	intron_retention	FALSE	canonical	NA	NA	NA	NA	NA	NA	NA	false	NA	NA	NA	C	non_coding	NA	NA	NA	NA	NA	NA	NA	25.0	AAATGGTCACTTGTTTCTGA	NA	true	NA	true	NA	NA	NA	NA	NA	NA	NA	NA
PB.98000.226	chr18	-	2916	14	novel_in_catalog	TMEM241	novel	2994	15	NA	NA	-4	0	intron_retention	FALSE	canonical	NA	NA	NA	NA	NA	NA	NA	false	NA	NA	NA	C	non_coding	NA	NA	NA	NA	NA	NA	NA	25.0	AAAATGGTCACTTGTTTCTG	NA	true	NA	true	NA	NA	NA	NA	NA	NA	NA	NA
PB.98000.237	chr18	-	2846	15	novel_not_in_catalog	TMEM241	novel	2941	14	NA	NA	-1	0	intron_retention	FALSE	canonical	NA	NA	NA	NA	NA	NA	NA	true	NA	NA	NA	C	non_coding	NA	NA	NA	NA	NA	NA	NA	25.0	AAAATGGTCACTTGTTTCTG	NA	true	NA	true	NA	NA	NA	NA	NA	NA	NA	NA
PB.98000.251	chr18	-	3056	15	novel_in_catalog	TMEM241	novel	2941	14	NA	NA	0	0	intron_retention	FALSE	canonical	NA	NA	NA	NA	NA	NA	NA	false	NA	NA	NA	C	non_coding	NA	NA	NA	NA	NA	NA	NA	25.0	AAAATGGTCACTTGTTTCTG	NA	true	NA	true	NA	NA	NA	NA	NA	NA	NA	NA
PB.98000.267	chr18	-	2926	14	novel_in_catalog	TMEM241	novel	2994	15	NA	NA	-18	0	intron_retention	FALSE	canonical	NA	NA	NA	NA	NA	NA	NA	false	NA	NA	NA	C	non_coding	NA	NA	NA	NA	NA	NA	NA	25.0	AAAATGGTCACTTGTTTCTG	NA	true	NA	true	NA	NA	NA	NA	NA	NA	NA	NA
PB.98000.268	chr18	-	2905	13	novel_in_catalog	TMEM241	novel	2941	14	NA	NA	-11	0	intron_retention	FALSE	canonical	NA	NA	NA	NA	NA	NA	NA	false	NA	NA	NA	C	non_coding	NA	NA	NA	NA	NA	NA	NA	25.0	AAAATGGTCACTTGTTTCTG	NA	true	NA	true	NA	NA	NA	NA	NA	NA	NA	TALONT000520817
PB.98000.270	chr18	-	2866	13	novel_in_catalog	TMEM241	novel	2994	15	NA	NA	0	0	intron_retention	FALSE	canonical	NA	NA	NA	NA	NA	NA	NA	false	NA	NA	NA	C	non_coding	NA	NA	NA	NA	NA	NA	NA	25.0	AAAATGGTCACTTGTTTCTG	NA	true	NA	true	NA	NA	NA	NA	NA	NA	NA	NA
PB.98000.271	chr18	-	2868	13	novel_in_catalog	TMEM241	novel	2994	15	NA	NA	-3	0	intron_retention	FALSE	canonical	NA	NA	NA	NA	NA	NA	NA	false	NA	NA	NA	C	non_coding	NA	NA	NA	NA	NA	NA	NA	25.0	AAAATGGTCACTTGTTTCTG	NA	true	NA	true	NA	NA	NA	NA	NA	NA	NA	NA
PB.98000.277	chr18	-	2835	11	novel_in_catalog	TMEM241	novel	2941	14	NA	NA	-11	0	intron_retention	FALSE	canonical	NA	NA	NA	NA	NA	NA	NA	false	NA	NA	NA	C	non_coding	NA	NA	NA	NA	NA	NA	NA	25.0	AAAATGGTCACTTGTTTCTG	NA	true	NA	true	NA	NA	NA	NA	NA	NA	NA	NA
PB.98000.280	chr18	-	2801	13	novel_in_catalog	TMEM241	novel	2994	15	NA	NA	0	0	intron_retention	FALSE	canonical	NA	NA	NA	NA	NA	NA	NA	false	NA	NA	NA	C	non_coding	NA	NA	NA	NA	NA	NA	NA	25.0	AAAATGGTCACTTGTTTCTG	NA	true	NA	true	NA	NA	NA	NA	NA	NA	NA	NA
PB.98000.285	chr18	-	2781	12	novel_in_catalog	TMEM241	novel	2941	14	NA	NA	0	0	intron_retention	FALSE	canonical	NA	NA	NA	NA	NA	NA	NA	false	NA	NA	NA	C	non_coding	NA	NA	NA	NA	NA	NA	NA	25.0	AAAATGGTCACTTGTTTCTG	NA	true	NA	true	NA	NA	NA	NA	NA	NA	NA	NA
PB.98000.288	chr18	-	2772	10	novel_in_catalog	TMEM241	novel	2941	14	NA	NA	0	0	intron_retention	FALSE	canonical	NA	NA	NA	NA	NA	NA	NA	false	NA	NA	NA	C	non_coding	NA	NA	NA	NA	NA	NA	NA	25.0	AAAATGGTCACTTGTTTCTG	NA	true	NA	true	NA	NA	NA	NA	NA	NA	NA	NA
PB.98000.292	chr18	-	2734	11	novel_in_catalog	TMEM241	novel	2941	14	NA	NA	0	0	intron_retention	FALSE	canonical	NA	NA	NA	NA	NA	NA	NA	false	NA	NA	NA	C	non_coding	NA	NA	NA	NA	NA	NA	NA	25.0	AAAATGGTCACTTGTTTCTG	NA	true	NA	true	NA	NA	NA	NA	NA	NA	NA	NA
PB.98000.317	chr18	-	3092	16	novel_not_in_catalog	TMEM241	novel	2994	15	NA	NA	0	0	intron_retention	FALSE	canonical	NA	NA	NA	NA	NA	NA	NA	true	NA	NA	NA	C	non_coding	NA	NA	NA	NA	NA	NA	NA	25.0	AAAATGGTCACTTGTTTCTG	NA	true	NA	true	NA	NA	NA	NA	NA	NA	NA	NA
PB.98000.712	chr18	-	2148	15	full-splice_match	TMEM241	ENST00000383233.8	2994	15	-21	867	-21	-863	alternative_3end	FALSE	canonical	NA	NA	NA	NA	NA	NA	NA	false	NA	NA	NA	C	non_coding	NA	NA	NA	NA	NA	NA	NA	15.0	AATTCTGCATGTCCTTTTTT	NA	true	NA	false	NA	NA	NA	NA	NA	NA	NA	NA
PB.98000.713	chr18	-	2069	14	novel_in_catalog	TMEM241	novel	2994	15	NA	NA	0	858	intron_retention	FALSE	canonical	NA	NA	NA	NA	NA	NA	NA	false	NA	NA	NA	C	non_coding	NA	NA	NA	NA	NA	NA	NA	15.0	TGTTGCGTTGAATTCTGCAT	NA	true	NA	false	NA	NA	NA	NA	NA	NA	NA	NA
PB.98000.714	chr18	-	2091	14	full-splice_match	TMEM241	ENST00000473688.5	2941	14	-14	864	-14	-864	alternative_3end	FALSE	canonical	NA	NA	NA	NA	NA	NA	NA	false	NA	NA	NA	C	non_coding	NA	NA	NA	NA	NA	NA	NA	15.0	GAATTCTGCATGTCCTTTTT	NA	true	NA	false	NA	NA	NA	NA	NA	NA	NA	NA
PB.98002.1	chr18	+	3745	13	full-splice_match	RIOK3	ENST00000339486.8	3574	13	-178	7	-178	-4	alternative_5end	TRUE	canonical	NA	NA	NA	NA	NA	NA	NA	false	NA	NA	NA	C	non_coding	NA	NA	NA	NA	NA	NA	NA	20.0	AAAATTGGTTCTTTGTGTGG	NA	false	NA	true	NA	NA	NA	NA	NA	NA	NA	ENST00000339486.8_2
PB.98002.2	chr18	+	2994	12	novel_in_catalog	RIOK3	novel	3574	13	NA	NA	-175	-15	combination_of_known_junctions	FALSE	canonical	NA	NA	NA	NA	NA	NA	NA	false	NA	NA	NA	C	non_coding	NA	NA	NA	NA	NA	NA	NA	85.0	AAAAAAAAAAAAAAACCCAA	NA	false	NA	false	NA	NA	NA	NA	NA	NA	NA	TALONT000520913
PB.98002.3	chr18	+	1731	13	full-splice_match	RIOK3	ENST00000339486.8	3574	13	-89	1932	-89	-157	alternative_3end5end	FALSE	canonical	NA	NA	NA	NA	NA	NA	NA	false	NA	NA	NA	C	non_coding	NA	NA	NA	NA	NA	NA	NA	50.0	AGAAGAATGGAAGGAAAGCT	NA	true	NA	false	NA	NA	NA	NA	NA	NA	NA	NA
PB.98002.4	chr18	+	2850	13	novel_in_catalog	RIOK3	novel	3574	13	NA	NA	-46	-15	combination_of_known_junctions	FALSE	canonical	NA	NA	NA	NA	NA	NA	NA	false	NA	NA	NA	C	non_coding	NA	NA	NA	NA	NA	NA	NA	85.0	AAAAAAAAAAAAAAACCCAA	NA	true	NA	false	NA	NA	NA	NA	NA	NA	NA	TALONT000520902
PB.98002.6	chr18	+	4895	10	novel_in_catalog	RIOK3	novel	3049	12	NA	NA	-43	-4	intron_retention	FALSE	canonical	NA	NA	NA	NA	NA	NA	NA	false	NA	NA	NA	C	non_coding	NA	NA	NA	NA	NA	NA	NA	20.0	AAAATTGGTTCTTTGTGTGG	NA	true	NA	true	NA	NA	NA	NA	NA	NA	NA	NA
PB.98002.7	chr18	+	3574	11	novel_in_catalog	RIOK3	novel	3049	12	NA	NA	-43	-4	intron_retention	FALSE	canonical	NA	NA	NA	NA	NA	NA	NA	false	NA	NA	NA	C	non_coding	NA	NA	NA	NA	NA	NA	NA	20.0	AAAATTGGTTCTTTGTGTGG	NA	true	NA	true	NA	NA	NA	NA	NA	NA	NA	TALONT000520956
PB.98002.10	chr18	+	3492	12	novel_in_catalog	RIOK3	novel	3574	13	NA	NA	-33	-4	combination_of_known_splicesites	FALSE	canonical	NA	NA	NA	NA	NA	NA	NA	false	NA	NA	NA	C	non_coding	NA	NA	NA	NA	NA	NA	NA	20.0	AAAATTGGTTCTTTGTGTGG	NA	true	NA	true	NA	NA	NA	NA	NA	NA	NA	NA
PB.98002.11	chr18	+	3543	12	novel_in_catalog	RIOK3	novel	3049	12	NA	NA	-28	-5	intron_retention	FALSE	canonical	NA	NA	NA	NA	NA	NA	NA	false	NA	NA	NA	C	non_coding	NA	NA	NA	NA	NA	NA	NA	20.0	TAAAATTGGTTCTTTGTGTG	NA	true	NA	true	NA	NA	NA	NA	NA	NA	NA	TALONT000520933
PB.98002.15	chr18	+	4254	10	novel_in_catalog	RIOK3	novel	3049	12	NA	NA	-22	-15	intron_retention	FALSE	canonical	NA	NA	NA	NA	NA	NA	NA	false	NA	NA	NA	C	non_coding	NA	NA	NA	NA	NA	NA	NA	85.0	AAAAAAAAAAAAAAACCCAA	NA	true	NA	false	NA	NA	NA	NA	NA	NA	NA	NA
PB.98002.47	chr18	+	3674	12	full-splice_match	RIOK3	ENST00000581302.5	3049	12	-21	-604	-16	-5	alternative_3end	FALSE	canonical	NA	NA	NA	NA	NA	NA	NA	false	NA	NA	NA	C	non_coding	NA	NA	NA	NA	NA	NA	NA	20.0	TAAAATTGGTTCTTTGTGTG	NA	true	NA	true	NA	NA	NA	NA	NA	NA	NA	ENST00000581302.5_1
PB.98002.52	chr18	+	2974	13	full-splice_match	RIOK3	ENST00000339486.8	3574	13	3	597	-2	15	alternative_3end	FALSE	canonical	NA	NA	NA	NA	NA	NA	NA	false	NA	NA	NA	C	non_coding	NA	NA	NA	NA	NA	NA	NA	50.0	AAATTAATCAACTAATTTGA	NA	true	NA	false	NA	NA	NA	NA	NA	NA	NA	NA
PB.98002.62	chr18	+	2585	13	novel_not_in_catalog	RIOK3	novel	3574	13	NA	NA	-6	-353	at_least_one_novel_splicesite	FALSE	canonical	NA	NA	NA	NA	NA	NA	NA	true	NA	NA	NA	C	non_coding	NA	NA	NA	NA	NA	NA	NA	55.0	AAATTAGAAATATTAAATCT	NA	true	NA	false	NA	NA	NA	NA	NA	NA	NA	NA
PB.98002.69	chr18	+	3296	12	novel_in_catalog	RIOK3	novel	3574	13	NA	NA	0	-4	combination_of_known_junctions	FALSE	canonical	NA	NA	NA	NA	NA	NA	NA	false	NA	NA	NA	C	non_coding	NA	NA	NA	NA	NA	NA	NA	20.0	AAAATTGGTTCTTTGTGTGG	NA	true	NA	true	NA	NA	NA	NA	NA	NA	NA	TALONT000520915
PB.98002.73	chr18	+	2648	13	full-splice_match	RIOK3	ENST00000339486.8	3574	13	0	926	0	-314	alternative_3end	FALSE	canonical	NA	NA	NA	NA	NA	NA	NA	false	NA	NA	NA	C	non_coding	NA	NA	NA	NA	NA	NA	NA	35.0	AAAACAATTTGGGGGCCAGG	NA	true	NA	false	NA	NA	NA	NA	NA	NA	NA	NA
PB.98002.94	chr18	+	3443	12	novel_in_catalog	RIOK3	novel	3574	13	NA	NA	-2	0	combination_of_known_junctions	FALSE	canonical	NA	NA	NA	NA	NA	NA	NA	false	NA	NA	NA	C	non_coding	NA	NA	NA	NA	NA	NA	NA	5.0	GTTCTTTGTGTGGTATCTTC	NA	true	NA	true	NA	NA	NA	NA	NA	NA	NA	TALONT000520913
PB.98002.101	chr18	+	1951	13	full-splice_match	RIOK3	ENST00000339486.8	3574	13	3	1620	-2	20	alternative_3end	FALSE	canonical	NA	NA	NA	NA	NA	NA	NA	false	NA	NA	NA	C	non_coding	NA	NA	NA	NA	NA	NA	NA	30.0	ATCTGGCTGAAGTAGACCTA	NA	true	NA	true	NA	NA	NA	NA	NA	NA	NA	NA
PB.98002.111	chr18	+	3390	13	full-splice_match	RIOK3	ENST00000339486.8	3574	13	3	181	-2	-178	alternative_3end	FALSE	canonical	NA	NA	NA	NA	NA	NA	NA	false	NA	NA	NA	C	non_coding	NA	NA	NA	NA	NA	NA	NA	35.0	GATACTGGCTTTACAGAAAT	NA	true	NA	true	NA	NA	NA	NA	NA	NA	NA	NA
PB.98002.113	chr18	+	3428	13	novel_in_catalog	RIOK3	novel	3574	13	NA	NA	-2	0	combination_of_known_junctions	FALSE	canonical	NA	NA	NA	NA	NA	NA	NA	false	NA	NA	NA	C	non_coding	NA	NA	NA	NA	NA	NA	NA	5.0	GTTCTTTGTGTGGTATCTTC	NA	true	NA	true	NA	NA	NA	NA	NA	NA	NA	TALONT000520902
PB.98003.5	chr18	+	2540	20	full-splice_match	RMC1	ENST00000269221.8	2200	20	-384	44	-369	0	alternative_5end	FALSE	noncanonical	NA	NA	NA	NA	NA	NA	NA	false	NA	NA	NA	C	non_coding	NA	NA	NA	NA	NA	NA	NA	45.0	AAAATGTTATAAAGTGTATC	NA	false	NA	true	NA	NA	NA	NA	NA	NA	NA	ENST00000269221.8_2
PB.98003.7	chr18	+	2500	19	novel_in_catalog	RMC1	novel	2200	20	NA	NA	-76	-1	intron_retention	FALSE	canonical	NA	NA	NA	NA	NA	NA	NA	false	NA	NA	NA	C	non_coding	NA	NA	NA	NA	NA	NA	NA	45.0	TAAAATGTTATAAAGTGTAT	NA	true	NA	true	NA	NA	NA	NA	NA	NA	NA	TALONT000898297
PB.98003.8	chr18	+	2116	20	full-splice_match	RMC1	ENST00000615148.5	2076	20	-76	36	-76	-5	alternative_5end	FALSE	noncanonical	NA	NA	NA	NA	NA	NA	NA	false	NA	NA	NA	C	non_coding	NA	NA	NA	NA	NA	NA	NA	60.0	AAACTATAAAATGTTATAAA	NA	true	NA	true	NA	NA	NA	NA	NA	NA	NA	TALONT000521005
PB.98003.17	chr18	+	1931	7	incomplete-splice_match	RMC1	ENST00000590870.5	2102	20	-66	14194	-29	-1617	5prime_fragment	FALSE	canonical	NA	NA	NA	NA	NA	NA	NA	false	NA	NA	NA	C	non_coding	NA	NA	NA	NA	NA	NA	NA	20.0	TATGCCTGTATCTGATTCGA	NA	true	NA	true	NA	NA	NA	NA	NA	NA	NA	NA
PB.98003.21	chr18	+	2027	18	full-splice_match	RMC1	ENST00000590868.5	2002	18	-23	-2	0	0	reference_match	FALSE	noncanonical	NA	NA	NA	NA	NA	NA	NA	false	NA	NA	NA	C	non_coding	NA	NA	NA	NA	NA	NA	NA	45.0	AAAATGTTATAAAGTGTATC	NA	true	NA	true	NA	NA	NA	NA	NA	NA	NA	ENST00000590868.5_2
PB.98004.9	chr18	-	4846	25	novel_in_catalog	NPC1	novel	2790	16	NA	NA	-478	-8	combination_of_known_junctions	FALSE	canonical	NA	NA	NA	NA	NA	NA	NA	false	NA	NA	NA	C	non_coding	NA	NA	NA	NA	NA	NA	NA	25.0	TAAAAATCTTTTTTTTTTTT	NA	true	NA	true	NA	NA	NA	NA	NA	NA	NA	TALONT000521019
PB.98004.135	chr18	-	5227	25	full-splice_match	NPC1	ENST00000269228.10	4760	25	-468	1	-468	-1	alternative_5end	FALSE	canonical	NA	NA	NA	NA	NA	NA	NA	false	NA	NA	NA	C	non_coding	NA	NA	NA	NA	NA	NA	NA	20.0	ATTCTATCTAACCTGTCCTT	NA	true	NA	true	NA	NA	NA	NA	NA	NA	NA	ENST00000269228.10_3
PB.98004.136	chr18	-	5279	25	novel_in_catalog	NPC1	novel	4760	25	NA	NA	-465	3	combination_of_known_junctions	FALSE	canonical	NA	NA	NA	NA	NA	NA	NA	false	NA	NA	NA	C	non_coding	NA	NA	NA	NA	NA	NA	NA	20.0	TATCTAACCTGTCCTTATGG	NA	true	NA	true	NA	NA	NA	NA	NA	NA	NA	TALONT000521086
PB.98004.139	chr18	-	5101	25	novel_not_in_catalog	NPC1	novel	4760	25	NA	NA	-463	-59	at_least_one_novel_splicesite	FALSE	canonical	NA	NA	NA	NA	NA	NA	NA	true	NA	NA	NA	C	non_coding	NA	NA	NA	NA	NA	NA	NA	20.0	AAGTTTTGGGGTTACCCTAT	NA	true	NA	true	NA	NA	NA	NA	NA	NA	NA	NA
PB.98004.140	chr18	-	4960	23	novel_in_catalog	NPC1	novel	4760	25	NA	NA	-463	-59	combination_of_known_junctions	FALSE	canonical	NA	NA	NA	NA	NA	NA	NA	false	NA	NA	NA	C	non_coding	NA	NA	NA	NA	NA	NA	NA	20.0	AAGTTTTGGGGTTACCCTAT	NA	true	NA	true	NA	NA	NA	NA	NA	NA	NA	TALONT000898995
PB.98004.185	chr18	-	4977	25	full-splice_match	NPC1	ENST00000269228.10	4760	25	-478	261	-478	19	alternative_3end5end	FALSE	canonical	NA	NA	NA	NA	NA	NA	NA	false	NA	NA	NA	C	non_coding	NA	NA	NA	NA	NA	NA	NA	25.0	AGAATGTTGTAGGCCTCATT	NA	true	NA	true	NA	NA	NA	NA	NA	NA	NA	ENST00000269228.10_3
PB.98004.187	chr18	-	4991	25	novel_in_catalog	NPC1	novel	4760	25	NA	NA	-463	-3	combination_of_known_junctions	FALSE	canonical	NA	NA	NA	NA	NA	NA	NA	false	NA	NA	NA	C	non_coding	NA	NA	NA	NA	NA	NA	NA	55.0	TAAAAAAACAGCAAGTGATT	NA	true	NA	true	NA	NA	NA	NA	NA	NA	NA	NA
PB.98004.248	chr18	-	5128	23	incomplete-splice_match	NPC1	ENST00000269228.10	4760	25	-468	2098	-468	-338	5prime_fragment	FALSE	canonical	NA	NA	NA	NA	NA	NA	NA	false	NA	NA	NA	C	non_coding	NA	NA	NA	NA	NA	NA	NA	25.0	AACACAGTATCTCTTCTTTT	NA	true	NA	true	NA	NA	NA	NA	NA	NA	NA	TALONT000521100
PB.98004.254	chr18	-	4654	23	incomplete-splice_match	NPC1	ENST00000269228.10	4760	25	-418	2522	-418	-762	5prime_fragment	FALSE	canonical	NA	NA	NA	NA	NA	NA	NA	false	NA	NA	NA	C	non_coding	NA	NA	NA	NA	NA	NA	NA	25.0	AGACACGATGCAGTGTCTGT	NA	true	NA	true	NA	NA	NA	NA	NA	NA	NA	NA
PB.98008.1	chr18	-	3349	10	full-splice_match	ANKRD29	ENST00000592179.6	3387	10	37	1	9	-1	reference_match	FALSE	canonical	NA	NA	NA	NA	NA	NA	NA	false	NA	NA	NA	C	non_coding	NA	NA	NA	NA	NA	NA	NA	5.0	ATTTGCCTTTGCTGCTTTTT	NA	true	NA	true	NA	NA	NA	NA	NA	NA	NA	ENST00000592179.6_3
PB.98008.3	chr18	-	2857	4	incomplete-splice_match	ANKRD29	ENST00000591280.5	3597	7	28188	-1083	15	-1	3prime_fragment	FALSE	canonical	NA	NA	NA	NA	NA	NA	NA	false	NA	NA	NA	C	non_coding	NA	NA	NA	NA	NA	NA	NA	5.0	ATTTGCCTTTGCTGCTTTTT	NA	true	NA	true	NA	NA	NA	NA	NA	NA	NA	TALONT000521148
PB.98008.15	chr18	-	2289	10	full-splice_match	ANKRD29	ENST00000592179.6	3387	10	7	1091	7	-7	alternative_3end	FALSE	canonical	NA	NA	NA	NA	NA	NA	NA	false	NA	NA	NA	C	non_coding	NA	NA	NA	NA	NA	NA	NA	35.0	TAAACACATCTTTAGCTTAT	NA	true	NA	true	NA	NA	NA	NA	NA	NA	NA	ENST00000592179.6_3
PB.98008.33	chr18	-	1529	4	incomplete-splice_match	ANKRD29	ENST00000591280.5	3597	7	28207	226	34	224	3prime_fragment	FALSE	canonical	NA	NA	NA	NA	NA	NA	NA	false	NA	NA	NA	C	non_coding	NA	NA	NA	NA	NA	NA	NA	25.0	TAGTAAGTCTTCATCTATGC	NA	true	NA	true	NA	NA	NA	NA	NA	NA	NA	NA
PB.98008.34	chr18	-	1931	9	full-splice_match	ANKRD29	ENST00000322980.13	1658	9	-48	-225	20	-225	alternative_3end	FALSE	canonical	NA	NA	NA	NA	NA	NA	NA	false	NA	NA	NA	C	non_coding	NA	NA	NA	NA	NA	NA	NA	30.0	AGTAAGTCTTCATCTATGCA	NA	true	NA	true	NA	NA	NA	NA	NA	NA	NA	ENST00000322980.13_2
PB.98008.35	chr18	-	2028	10	full-splice_match	ANKRD29	ENST00000592179.6	3387	10	49	1310	21	224	alternative_3end	FALSE	canonical	NA	NA	NA	NA	NA	NA	NA	false	NA	NA	NA	C	non_coding	NA	NA	NA	NA	NA	NA	NA	25.0	TAGTAAGTCTTCATCTATGC	NA	true	NA	true	NA	NA	NA	NA	NA	NA	NA	NA
PB.98008.49	chr18	-	1800	10	full-splice_match	ANKRD29	ENST00000592179.6	3387	10	47	1540	19	-6	alternative_3end	FALSE	canonical	NA	NA	NA	NA	NA	NA	NA	false	NA	NA	NA	C	non_coding	NA	NA	NA	NA	NA	NA	NA	30.0	AAATATATAGGCTTGTCTCT	NA	true	NA	false	NA	NA	NA	NA	NA	NA	NA	NA
PB.98008.91	chr18	-	940	2	full-splice_match	ANKRD29	ENST00000585908.2	846	2	-80	-14	31	14	alternative_5end	FALSE	canonical	NA	NA	NA	NA	NA	NA	NA	false	NA	NA	NA	C	non_coding	NA	NA	NA	NA	NA	NA	NA	30.0	AAAACAGGGTGTGCCATTTC	NA	true	NA	true	NA	NA	NA	NA	NA	NA	NA	ENST00000585908.2_2
PB.98029.1	chr18	+	1416	2	full-splice_match	TTC39C	ENST00000584250.2	1045	2	-369	-2	-369	2	alternative_5end	FALSE	canonical	NA	NA	NA	NA	NA	NA	NA	false	NA	NA	NA	C	non_coding	NA	NA	NA	NA	NA	NA	NA	15.0	ATTTGGCTTGAGATTCCTTT	NA	false	NA	true	NA	NA	NA	NA	NA	NA	NA	ENST00000584250.1_2
PB.98029.2	chr18	+	2524	14	full-splice_match	TTC39C	ENST00000317571.8	4896	14	-587	2959	-253	132	alternative_3end5end	TRUE	canonical	NA	NA	NA	NA	NA	NA	NA	false	NA	NA	NA	C	non_coding	NA	NA	NA	NA	NA	NA	NA	30.0	AAAGCTCTTGTGAAGATGGG	NA	true	NA	true	NA	NA	NA	NA	NA	NA	NA	ENST00000317571.8_3
PB.98029.3	chr18	+	2915	14	full-splice_match	TTC39C	ENST00000317571.8	4896	14	-584	2565	-250	8	alternative_3end5end	FALSE	canonical	NA	NA	NA	NA	NA	NA	NA	false	NA	NA	NA	C	non_coding	NA	NA	NA	NA	NA	NA	NA	40.0	CTCAAAATACTCCAGTGAAT	NA	true	NA	true	NA	NA	NA	NA	NA	NA	NA	ENST00000317571.8_3
PB.98029.6	chr18	+	2757	14	full-splice_match	TTC39C	ENST00000317571.8	4896	14	-571	2710	-237	-137	alternative_3end5end	FALSE	canonical	NA	NA	NA	NA	NA	NA	NA	false	NA	NA	NA	C	non_coding	NA	NA	NA	NA	NA	NA	NA	35.0	AGATCCTGTAGGAACACCTA	NA	true	NA	true	NA	NA	NA	NA	NA	NA	NA	NA
PB.98029.54	chr18	+	4868	14	full-splice_match	TTC39C	ENST00000317571.8	4896	14	23	5	23	-5	reference_match	FALSE	canonical	NA	NA	NA	NA	NA	NA	NA	false	NA	NA	NA	C	non_coding	NA	NA	NA	NA	NA	NA	NA	25.0	AACTATTTGCATCTATGTGT	NA	true	NA	true	NA	NA	NA	NA	NA	NA	NA	ENST00000317571.8_3
PB.98029.235	chr18	+	4356	10	novel_not_in_catalog	TTC39C	novel	4896	14	NA	NA	-32604	-2	at_least_one_novel_splicesite	FALSE	canonical	NA	NA	NA	NA	NA	NA	NA	true	NA	NA	NA	C	non_coding	NA	NA	NA	NA	NA	NA	NA	35.0	CACATATTGTGTAAGTCAAT	NA	false	NA	true	NA	NA	NA	NA	NA	NA	NA	NA
PB.98029.240	chr18	+	3423	10	novel_not_in_catalog	TTC39C	novel	4896	14	NA	NA	-30444	-106	at_least_one_novel_splicesite	FALSE	canonical	NA	NA	NA	NA	NA	NA	NA	true	NA	NA	NA	C	non_coding	NA	NA	NA	NA	NA	NA	NA	15.0	ATTGGGTTAGGTATCTTTTT	NA	false	NA	true	NA	NA	NA	NA	NA	NA	NA	NA
PB.98029.376	chr18	+	2305	5	full-splice_match	CABYR	ENST00000399481.6	2252	5	-53	0	-23	0	alternative_5end	FALSE	canonical	NA	NA	NA	NA	NA	NA	NA	false	NA	NA	NA	C	non_coding	NA	NA	NA	NA	NA	NA	NA	20.0	ACAATTTTGTATTGCTTTTT	NA	true	NA	true	NA	NA	NA	NA	NA	NA	NA	ENST00000399481.6_1
PB.98029.383	chr18	+	1512	5	incomplete-splice_match	CABYR	ENST00000399496.8	1305	6	-92	1331	-17	4	5prime_fragment	FALSE	canonical	NA	NA	NA	NA	NA	NA	NA	false	NA	NA	NA	C	non_coding	NA	NA	NA	NA	NA	NA	NA	35.0	AATGACTCATGCCAAGGATT	NA	true	NA	true	NA	NA	NA	NA	NA	NA	NA	TALONT000521285
PB.98029.384	chr18	+	1396	6	full-splice_match	CABYR	ENST00000399496.8	1305	6	-92	1	-17	0	alternative_5end	FALSE	canonical	NA	NA	NA	NA	NA	NA	NA	false	NA	NA	NA	C	non_coding	NA	NA	NA	NA	NA	NA	NA	20.0	ACAATTTTGTATTGCTTTTT	NA	true	NA	true	NA	NA	NA	NA	NA	NA	NA	ENST00000399496.7_1
PB.98029.385	chr18	+	4771	4	novel_in_catalog	CABYR	novel	2252	5	NA	NA	-17	0	intron_retention	FALSE	canonical	NA	NA	NA	NA	NA	NA	NA	false	NA	NA	NA	C	non_coding	NA	NA	NA	NA	NA	NA	NA	20.0	ACAATTTTGTATTGCTTTTT	NA	true	NA	true	NA	NA	NA	NA	NA	NA	NA	NA
PB.98029.388	chr18	+	2352	6	full-splice_match	CABYR	ENST00000621648.4	2226	6	-125	-1	-17	1	alternative_5end	FALSE	canonical	NA	NA	NA	NA	NA	NA	NA	false	NA	NA	NA	C	non_coding	NA	NA	NA	NA	NA	NA	NA	20.0	TACAATTTTGTATTGCTTTT	NA	true	NA	true	NA	NA	NA	NA	NA	NA	NA	ENST00000621648.4_1
PB.98029.393	chr18	+	4823	5	novel_in_catalog	CABYR	novel	2226	6	NA	NA	-17	0	intron_retention	FALSE	canonical	NA	NA	NA	NA	NA	NA	NA	false	NA	NA	NA	C	non_coding	NA	NA	NA	NA	NA	NA	NA	25.0	ATACAATTTTGTATTGCTTT	NA	true	NA	true	NA	NA	NA	NA	NA	NA	NA	NA
PB.98029.394	chr18	+	3567	3	full-splice_match	CABYR	ENST00000627314.1	1622	3	-8	-1937	-8	0	alternative_3end	FALSE	canonical	NA	NA	NA	NA	NA	NA	NA	false	NA	NA	NA	C	non_coding	NA	NA	NA	NA	NA	NA	NA	20.0	ACAATTTTGTATTGCTTTTT	NA	true	NA	true	NA	NA	NA	NA	NA	NA	NA	ENST00000627314.1_1
PB.98029.396	chr18	+	2459	5	incomplete-splice_match	CABYR	ENST00000621648.4	2226	6	-116	1329	-8	3	5prime_fragment	FALSE	canonical	NA	NA	NA	NA	NA	NA	NA	false	NA	NA	NA	C	non_coding	NA	NA	NA	NA	NA	NA	NA	35.0	CAATGACTCATGCCAAGGAT	NA	true	NA	true	NA	NA	NA	NA	NA	NA	NA	TALONT000521286
PB.98029.407	chr18	+	2121	4	novel_in_catalog	CABYR	novel	2252	5	NA	NA	-8	0	combination_of_known_junctions	FALSE	canonical	NA	NA	NA	NA	NA	NA	NA	false	NA	NA	NA	C	non_coding	NA	NA	NA	NA	NA	NA	NA	20.0	ACAATTTTGTATTGCTTTTT	NA	true	NA	true	NA	NA	NA	NA	NA	NA	NA	TALONT000521300
PB.98034.45	chr18	-	4031	27	novel_not_in_catalog	OSBPL1A	novel	4152	28	NA	NA	-7	-3	at_least_one_novel_splicesite	FALSE	canonical	NA	NA	NA	NA	NA	NA	NA	true	NA	NA	NA	C	non_coding	NA	NA	NA	NA	NA	NA	NA	30.0	AAAGTGTGGTTTCTTTTAAA	NA	true	NA	true	NA	NA	NA	NA	NA	NA	NA	NA
PB.98034.46	chr18	-	3150	13	novel_in_catalog	OSBPL1A	novel	3317	14	NA	NA	28	3	combination_of_known_splicesites	FALSE	canonical	NA	NA	NA	NA	NA	NA	NA	false	NA	NA	NA	C	non_coding	NA	NA	NA	NA	NA	NA	NA	30.0	AAAAGTGTGGTTTCTTTTAA	NA	true	NA	true	NA	NA	NA	NA	NA	NA	NA	NA
PB.98034.47	chr18	-	4130	27	novel_in_catalog	OSBPL1A	novel	4152	28	NA	NA	-8	0	combination_of_known_splicesites	FALSE	canonical	NA	NA	NA	NA	NA	NA	NA	false	NA	NA	NA	C	non_coding	NA	NA	NA	NA	NA	NA	NA	20.0	CCCAAAAGTGTGGTTTCTTT	NA	true	NA	true	NA	NA	NA	NA	NA	NA	NA	NA
PB.98034.49	chr18	-	3292	14	full-splice_match	OSBPL1A	ENST00000399443.7	3317	14	17	8	17	-1	reference_match	FALSE	canonical	NA	NA	NA	NA	NA	NA	NA	false	NA	NA	NA	C	non_coding	NA	NA	NA	NA	NA	NA	NA	20.0	CCCCAAAAGTGTGGTTTCTT	NA	true	NA	true	NA	NA	NA	NA	NA	NA	NA	ENST00000399443.7_2
PB.98034.50	chr18	-	2963	13	novel_in_catalog	OSBPL1A	novel	3317	14	NA	NA	-273	3	combination_of_known_splicesites	FALSE	canonical	NA	NA	NA	NA	NA	NA	NA	false	NA	NA	NA	C	non_coding	NA	NA	NA	NA	NA	NA	NA	30.0	AAAAGTGTGGTTTCTTTTAA	NA	true	NA	true	NA	NA	NA	NA	NA	NA	NA	TALONT002282586
PB.98034.51	chr18	-	4277	28	novel_in_catalog	OSBPL1A	novel	4152	28	NA	NA	-12	0	combination_of_known_junctions	FALSE	canonical	NA	NA	NA	NA	NA	NA	NA	false	NA	NA	NA	C	non_coding	NA	NA	NA	NA	NA	NA	NA	20.0	CCCAAAAGTGTGGTTTCTTT	NA	true	NA	true	NA	NA	NA	NA	NA	NA	NA	NA
PB.98034.52	chr18	-	4150	27	novel_in_catalog	OSBPL1A	novel	4152	28	NA	NA	-14	3	combination_of_known_splicesites	FALSE	canonical	NA	NA	NA	NA	NA	NA	NA	false	NA	NA	NA	C	non_coding	NA	NA	NA	NA	NA	NA	NA	30.0	AAAAGTGTGGTTTCTTTTAA	NA	true	NA	true	NA	NA	NA	NA	NA	NA	NA	NA
PB.98034.53	chr18	-	4093	27	novel_in_catalog	OSBPL1A	novel	4152	28	NA	NA	3	0	combination_of_known_junctions	FALSE	canonical	NA	NA	NA	NA	NA	NA	NA	false	NA	NA	NA	C	non_coding	NA	NA	NA	NA	NA	NA	NA	20.0	CCCAAAAGTGTGGTTTCTTT	NA	true	NA	true	NA	NA	NA	NA	NA	NA	NA	NA
PB.98034.56	chr18	-	4213	28	full-splice_match	OSBPL1A	ENST00000319481.8	4152	28	-61	0	-5	0	alternative_5end	FALSE	canonical	NA	NA	NA	NA	NA	NA	NA	false	NA	NA	NA	C	non_coding	NA	NA	NA	NA	NA	NA	NA	20.0	CCCAAAAGTGTGGTTTCTTT	NA	true	NA	true	NA	NA	NA	NA	NA	NA	NA	ENST00000319481.8_3
PB.98034.57	chr18	-	4051	26	novel_in_catalog	OSBPL1A	novel	4152	28	NA	NA	-5	-1	combination_of_known_junctions	FALSE	canonical	NA	NA	NA	NA	NA	NA	NA	false	NA	NA	NA	C	non_coding	NA	NA	NA	NA	NA	NA	NA	20.0	CCCCAAAAGTGTGGTTTCTT	NA	true	NA	true	NA	NA	NA	NA	NA	NA	NA	NA
PB.98034.58	chr18	-	4322	29	novel_not_in_catalog	OSBPL1A	novel	4152	28	NA	NA	3	0	at_least_one_novel_splicesite	FALSE	canonical	NA	NA	NA	NA	NA	NA	NA	true	NA	NA	NA	C	non_coding	NA	NA	NA	NA	NA	NA	NA	20.0	CCCAAAAGTGTGGTTTCTTT	NA	true	NA	true	NA	NA	NA	NA	NA	NA	NA	NA
PB.98034.59	chr18	-	2819	14	novel_in_catalog	OSBPL1A	novel	3317	14	NA	NA	-23	3	combination_of_known_junctions	FALSE	canonical	NA	NA	NA	NA	NA	NA	NA	false	NA	NA	NA	C	non_coding	NA	NA	NA	NA	NA	NA	NA	30.0	AAAAGTGTGGTTTCTTTTAA	NA	true	NA	true	NA	NA	NA	NA	NA	NA	NA	TALONT000899956
PB.98034.62	chr18	-	2847	13	novel_in_catalog	OSBPL1A	novel	3317	14	NA	NA	-269	-2	combination_of_known_junctions	FALSE	canonical	NA	NA	NA	NA	NA	NA	NA	false	NA	NA	NA	C	non_coding	NA	NA	NA	NA	NA	NA	NA	20.0	TCCCCAAAAGTGTGGTTTCT	NA	true	NA	true	NA	NA	NA	NA	NA	NA	NA	NA
PB.98034.63	chr18	-	4096	27	novel_in_catalog	OSBPL1A	novel	4152	28	NA	NA	-20	3	combination_of_known_splicesites	FALSE	canonical	NA	NA	NA	NA	NA	NA	NA	false	NA	NA	NA	C	non_coding	NA	NA	NA	NA	NA	NA	NA	30.0	AAAAGTGTGGTTTCTTTTAA	NA	true	NA	true	NA	NA	NA	NA	NA	NA	NA	NA
PB.98034.67	chr18	-	4088	27	novel_in_catalog	OSBPL1A	novel	4152	28	NA	NA	12	0	combination_of_known_splicesites	FALSE	canonical	NA	NA	NA	NA	NA	NA	NA	false	NA	NA	NA	C	non_coding	NA	NA	NA	NA	NA	NA	NA	20.0	CCCAAAAGTGTGGTTTCTTT	NA	true	NA	true	NA	NA	NA	NA	NA	NA	NA	NA
PB.98034.69	chr18	-	4008	27	novel_not_in_catalog	OSBPL1A	novel	4152	28	NA	NA	-2	2	at_least_one_novel_splicesite	FALSE	canonical	NA	NA	NA	NA	NA	NA	NA	false	NA	NA	NA	C	non_coding	NA	NA	NA	NA	NA	NA	NA	25.0	CAAAAGTGTGGTTTCTTTTA	NA	true	NA	true	NA	NA	NA	NA	NA	NA	NA	NA
PB.98034.145	chr18	-	2175	13	novel_in_catalog	OSBPL1A	novel	3317	14	NA	NA	-17	-500	combination_of_known_splicesites	FALSE	canonical	NA	NA	NA	NA	NA	NA	NA	false	NA	NA	NA	C	non_coding	NA	NA	NA	NA	NA	NA	NA	25.0	TACTTAGTGCTCTGAATTTA	NA	true	NA	true	NA	NA	NA	NA	NA	NA	NA	NA
PB.98034.146	chr18	-	3714	28	full-splice_match	OSBPL1A	ENST00000319481.8	4152	28	-66	504	-10	-504	alternative_3end5end	FALSE	canonical	NA	NA	NA	NA	NA	NA	NA	false	NA	NA	NA	C	non_coding	NA	NA	NA	NA	NA	NA	NA	25.0	CATTTACTTAGTGCTCTGAA	NA	true	NA	true	NA	NA	NA	NA	NA	NA	NA	ENST00000319481.8_3
PB.98034.156	chr18	-	2298	14	novel_in_catalog	OSBPL1A	novel	3317	14	NA	NA	-8	-503	combination_of_known_junctions	FALSE	canonical	NA	NA	NA	NA	NA	NA	NA	false	NA	NA	NA	C	non_coding	NA	NA	NA	NA	NA	NA	NA	25.0	ATTTACTTAGTGCTCTGAAT	NA	true	NA	true	NA	NA	NA	NA	NA	NA	NA	NA
PB.98034.212	chr18	-	3259	28	full-splice_match	OSBPL1A	ENST00000319481.8	4152	28	-51	944	5	138	alternative_3end5end	FALSE	canonical	NA	NA	NA	NA	NA	NA	NA	false	NA	NA	NA	C	non_coding	NA	NA	NA	NA	NA	NA	NA	45.0	AAAAATGCATAATTTTGCTA	NA	true	NA	false	NA	NA	NA	NA	NA	NA	NA	NA
PB.98034.213	chr18	-	2100	14	full-splice_match	OSBPL1A	ENST00000399443.7	3317	14	266	951	266	138	alternative_3end5end	FALSE	canonical	NA	NA	NA	NA	NA	NA	NA	false	NA	NA	NA	C	non_coding	NA	NA	NA	NA	NA	NA	NA	45.0	AAAAATGCATAATTTTGCTA	NA	true	NA	false	NA	NA	NA	NA	NA	NA	NA	NA
PB.98034.659	chr18	-	3054	15	novel_in_catalog	OSBPL1A	novel	690	7	NA	NA	-30	-18861	combination_of_known_junctions	FALSE	canonical	NA	NA	NA	NA	NA	NA	NA	false	NA	NA	NA	C	non_coding	NA	NA	NA	NA	NA	NA	NA	15.0	TACCTGATGCTCTTGTCTGA	NA	true	NA	true	NA	NA	NA	NA	NA	NA	NA	NA
PB.98034.772	chr18	-	1954	5	novel_in_catalog	OSBPL1A	novel	1887	5	NA	NA	-32	25	combination_of_known_junctions	FALSE	canonical	NA	NA	NA	NA	NA	NA	NA	false	NA	NA	NA	C	non_coding	NA	NA	NA	NA	NA	NA	NA	40.0	TGACAATGTTATTGATAAAG	NA	true	NA	false	NA	NA	NA	NA	NA	NA	NA	TALONT000521412
PB.98034.773	chr18	-	1853	4	novel_in_catalog	OSBPL1A	novel	1887	5	NA	NA	-30	1	combination_of_known_splicesites	FALSE	canonical	NA	NA	NA	NA	NA	NA	NA	false	NA	NA	NA	C	non_coding	NA	NA	NA	NA	NA	NA	NA	15.0	ACTTGTCTCATCATTTTTCT	NA	true	NA	true	NA	NA	NA	NA	NA	NA	NA	NA
PB.98034.774	chr18	-	1961	6	novel_in_catalog	OSBPL1A	novel	1002	5	NA	NA	-10	35	combination_of_known_junctions	FALSE	canonical	NA	NA	NA	NA	NA	NA	NA	false	NA	NA	NA	C	non_coding	NA	NA	NA	NA	NA	NA	NA	35.0	ATTGATAAAGTGGACCAGTG	NA	true	NA	false	NA	NA	NA	NA	NA	NA	NA	NA
PB.98034.775	chr18	-	1833	4	novel_in_catalog	OSBPL1A	novel	1887	5	NA	NA	12	34	combination_of_known_splicesites	FALSE	canonical	NA	NA	NA	NA	NA	NA	NA	false	NA	NA	NA	C	non_coding	NA	NA	NA	NA	NA	NA	NA	35.0	TATTGATAAAGTGGACCAGT	NA	true	NA	false	NA	NA	NA	NA	NA	NA	NA	NA
PB.98034.779	chr18	-	1853	5	novel_not_in_catalog	OSBPL1A	novel	1887	5	NA	NA	5	-1	at_least_one_novel_splicesite	FALSE	canonical	NA	NA	NA	NA	NA	NA	NA	false	NA	NA	NA	C	non_coding	NA	NA	NA	NA	NA	NA	NA	20.0	AGACTTGTCTCATCATTTTT	NA	true	NA	true	NA	NA	NA	NA	NA	NA	NA	NA
PB.98034.780	chr18	-	1987	5	full-splice_match	OSBPL1A	ENST00000399441.4	1887	5	-87	-13	5	13	alternative_5end	FALSE	canonical	NA	NA	NA	NA	NA	NA	NA	false	NA	NA	NA	C	non_coding	NA	NA	NA	NA	NA	NA	NA	25.0	ATTTTTCTTGATTGACAATG	NA	true	NA	true	NA	NA	NA	NA	NA	NA	NA	NA
PB.98034.784	chr18	-	1936	5	novel_not_in_catalog	OSBPL1A	novel	1887	5	NA	NA	-23	0	at_least_one_novel_splicesite	FALSE	canonical	NA	NA	NA	NA	NA	NA	NA	false	NA	NA	NA	C	non_coding	NA	NA	NA	NA	NA	NA	NA	15.0	GACTTGTCTCATCATTTTTC	NA	true	NA	true	NA	NA	NA	NA	NA	NA	NA	NA
PB.98034.789	chr18	-	1842	5	novel_not_in_catalog	OSBPL1A	novel	1887	5	NA	NA	-41	-1	at_least_one_novel_splicesite	FALSE	canonical	NA	NA	NA	NA	NA	NA	NA	true	NA	NA	NA	C	non_coding	NA	NA	NA	NA	NA	NA	NA	20.0	AGACTTGTCTCATCATTTTT	NA	true	NA	true	NA	NA	NA	NA	NA	NA	NA	NA
PB.98034.839	chr18	-	1561	5	novel_not_in_catalog	OSBPL1A	novel	1002	5	NA	NA	-25	4069	at_least_one_novel_splicesite	FALSE	canonical	NA	NA	NA	NA	NA	NA	NA	true	NA	NA	NA	C	non_coding	NA	NA	NA	NA	NA	NA	NA	20.0	TAATTTCTATGCTTGACTTT	NA	true	NA	true	NA	NA	NA	NA	NA	NA	NA	TALONT000900271
PB.98034.840	chr18	-	1651	6	novel_not_in_catalog	OSBPL1A	novel	1002	5	NA	NA	3	4069	at_least_one_novel_splicesite	FALSE	canonical	NA	NA	NA	NA	NA	NA	NA	true	NA	NA	NA	C	non_coding	NA	NA	NA	NA	NA	NA	NA	20.0	TAATTTCTATGCTTGACTTT	NA	true	NA	true	NA	NA	NA	NA	NA	NA	NA	NA
PB.98034.841	chr18	-	3378	5	novel_not_in_catalog	OSBPL1A	novel	1002	5	NA	NA	-30	4077	at_least_one_novel_splicesite	FALSE	canonical	NA	NA	NA	NA	NA	NA	NA	true	NA	NA	NA	C	non_coding	NA	NA	NA	NA	NA	NA	NA	10.0	ATGCTTGACTTTGTGGGGTT	NA	true	NA	true	NA	NA	NA	NA	NA	NA	NA	NA
PB.98034.959	chr18	-	1270	4	incomplete-splice_match	OSBPL1A	ENST00000582350.5	588	5	-104	18475	-8	265	5prime_fragment	FALSE	canonical	NA	NA	NA	NA	NA	NA	NA	false	NA	NA	NA	C	non_coding	NA	NA	NA	NA	NA	NA	NA	10.0	AGTTTTGTGGGCTGCTCTAG	NA	true	NA	true	NA	NA	NA	NA	NA	NA	NA	NA
PB.98034.967	chr18	-	2967	2	novel_not_in_catalog	OSBPL1A	novel	565	2	NA	NA	3985	-13	intron_retention	FALSE	canonical	NA	NA	NA	NA	NA	NA	NA	false	NA	NA	NA	C	non_coding	NA	NA	NA	NA	NA	NA	NA	80.0	AAATAAAAATTAAAAAGAAA	NA	false	NA	false	NA	NA	NA	NA	NA	NA	NA	NA
PB.98036.5	chr18	+	3029	2	genic	ENSG00000273321	novel	562	1	NA	NA	-4922	3	multi-exon	FALSE	canonical	NA	NA	NA	NA	NA	NA	NA	true	NA	NA	NA	B	non_coding	NA	NA	NA	NA	NA	NA	NA	20.0	TAACCTGAGTGTTTTTCTAT	NA	true	NA	true	NA	NA	NA	NA	NA	NA	NA	NA
PB.98038.1	chr18	+	2017	11	full-splice_match	IMPACT	ENST00000284202.9	3734	11	-223	1940	-187	-5	alternative_3end5end	FALSE	canonical	NA	NA	NA	NA	NA	NA	NA	false	NA	NA	NA	C	non_coding	NA	NA	NA	NA	NA	NA	NA	35.0	AGAAATGTGTTGGTGTAACA	NA	false	NA	true	NA	NA	NA	NA	NA	NA	NA	ENST00000284202.9_2
PB.98038.3	chr18	+	3238	12	full-splice_match	IMPACT	ENST00000648078.1	3203	12	-18	-17	-18	-2	reference_match	FALSE	canonical	NA	NA	NA	NA	NA	NA	NA	false	NA	NA	NA	C	non_coding	NA	NA	NA	NA	NA	NA	NA	30.0	TAAATGTCTTATGACTGCAT	NA	true	NA	true	NA	NA	NA	NA	NA	NA	NA	ENST00000648078.1_1
PB.98038.5	chr18	+	1781	11	novel_not_in_catalog	IMPACT	novel	3203	12	NA	NA	0	-3	intron_retention	FALSE	canonical	NA	NA	NA	NA	NA	NA	NA	true	NA	NA	NA	C	non_coding	NA	NA	NA	NA	NA	NA	NA	30.0	AAATGTGTTGGTGTAACATT	NA	true	NA	true	NA	NA	NA	NA	NA	NA	NA	TALONT000521460
PB.98038.6	chr18	+	1848	12	novel_not_in_catalog	IMPACT	novel	3734	11	NA	NA	5	-5	intron_retention	FALSE	canonical	NA	NA	NA	NA	NA	NA	NA	true	NA	NA	NA	C	non_coding	NA	NA	NA	NA	NA	NA	NA	35.0	AGAAATGTGTTGGTGTAACA	NA	true	NA	true	NA	NA	NA	NA	NA	NA	NA	TALONT000521428
PB.98038.8	chr18	+	3710	11	novel_not_in_catalog	IMPACT	novel	3734	11	NA	NA	5	-2	intron_retention	FALSE	canonical	NA	NA	NA	NA	NA	NA	NA	true	NA	NA	NA	C	non_coding	NA	NA	NA	NA	NA	NA	NA	30.0	TAAATGTCTTATGACTGCAT	NA	true	NA	true	NA	NA	NA	NA	NA	NA	NA	TALONT000521460
PB.98038.25	chr18	+	3770	12	novel_not_in_catalog	IMPACT	novel	3734	11	NA	NA	6	-2	intron_retention	FALSE	canonical	NA	NA	NA	NA	NA	NA	NA	true	NA	NA	NA	C	non_coding	NA	NA	NA	NA	NA	NA	NA	30.0	TAAATGTCTTATGACTGCAT	NA	true	NA	true	NA	NA	NA	NA	NA	NA	NA	TALONT000521428
PB.98038.29	chr18	+	2297	11	novel_not_in_catalog	IMPACT	novel	3734	11	NA	NA	6	-5	intron_retention	FALSE	canonical	NA	NA	NA	NA	NA	NA	NA	false	NA	NA	NA	C	non_coding	NA	NA	NA	NA	NA	NA	NA	35.0	AGAAATGTGTTGGTGTAACA	NA	true	NA	true	NA	NA	NA	NA	NA	NA	NA	TALONT000521443
PB.98038.31	chr18	+	3742	11	full-splice_match	IMPACT	ENST00000284202.9	3734	11	-12	4	11	-2	reference_match	FALSE	canonical	NA	NA	NA	NA	NA	NA	NA	false	NA	NA	NA	C	non_coding	NA	NA	NA	NA	NA	NA	NA	30.0	TAAATGTCTTATGACTGCAT	NA	true	NA	true	NA	NA	NA	NA	NA	NA	NA	ENST00000284202.9_2
PB.98038.44	chr18	+	1257	12	full-splice_match	IMPACT	ENST00000648078.1	3203	12	29	1917	-7	-3	alternative_3end	FALSE	canonical	NA	NA	NA	NA	NA	NA	NA	false	NA	NA	NA	C	non_coding	NA	NA	NA	NA	NA	NA	NA	30.0	AAATGTGTTGGTGTAACATT	NA	true	NA	true	NA	NA	NA	NA	NA	NA	NA	NA
PB.98038.45	chr18	+	1571	12	novel_not_in_catalog	IMPACT	novel	3203	12	NA	NA	-7	-3	at_least_one_novel_splicesite	FALSE	canonical	NA	NA	NA	NA	NA	NA	NA	true	NA	NA	NA	C	non_coding	NA	NA	NA	NA	NA	NA	NA	30.0	AAATGTGTTGGTGTAACATT	NA	true	NA	true	NA	NA	NA	NA	NA	NA	NA	NA
PB.98038.62	chr18	+	1915	12	novel_not_in_catalog	IMPACT	novel	3734	11	NA	NA	-2	-5	intron_retention	FALSE	canonical	NA	NA	NA	NA	NA	NA	NA	true	NA	NA	NA	C	non_coding	NA	NA	NA	NA	NA	NA	NA	35.0	AGAAATGTGTTGGTGTAACA	NA	true	NA	true	NA	NA	NA	NA	NA	NA	NA	NA
PB.98051.6	chr18	+	2380	3	full-splice_match	LINC01915	ENST00000583558.1	596	3	9	-1793	9	0	alternative_3end	FALSE	canonical	NA	NA	NA	NA	NA	NA	NA	false	NA	NA	NA	C	non_coding	NA	NA	NA	NA	NA	NA	NA	20.0	TCTAATGTTCTGTCTCATCA	NA	false	NA	true	NA	NA	NA	NA	NA	NA	NA	NA
PB.98051.23	chr18	+	2076	2	novel_not_in_catalog	ENSG00000266573	novel	1952	4	NA	NA	-9581	5	at_least_one_novel_splicesite	FALSE	canonical	NA	NA	NA	NA	NA	NA	NA	true	NA	NA	NA	C	non_coding	NA	NA	NA	NA	NA	NA	NA	35.0	AATAATGGTCATTTTTAAGT	NA	false	NA	true	NA	NA	NA	NA	NA	NA	NA	NA
PB.98051.24	chr18	+	2089	3	novel_not_in_catalog	ENSG00000266573	novel	1952	4	NA	NA	-9581	172	at_least_one_novel_splicesite	FALSE	canonical	NA	NA	NA	NA	NA	NA	NA	true	NA	NA	NA	C	non_coding	NA	NA	NA	NA	NA	NA	NA	30.0	GCGTTGTGAAATACAATGGT	NA	false	NA	false	NA	NA	NA	NA	NA	NA	NA	NA
PB.98051.26	chr18	+	1906	3	novel_not_in_catalog	ENSG00000266573	novel	1952	4	NA	NA	-9580	5	at_least_one_novel_splicesite	FALSE	canonical	NA	NA	NA	NA	NA	NA	NA	true	NA	NA	NA	C	non_coding	NA	NA	NA	NA	NA	NA	NA	35.0	AATAATGGTCATTTTTAAGT	NA	false	NA	true	NA	NA	NA	NA	NA	NA	NA	NA
PB.98051.29	chr18	+	2390	3	intergenic	novelGene_529348	novel	NA	NA	NA	NA	NA	NA	multi-exon	FALSE	canonical	NA	NA	NA	NA	NA	NA	NA	true	NA	NA	NA	A	non_coding	NA	NA	NA	NA	NA	NA	NA	20.0	AAATCCTGTGTTTATTTTGT	NA	false	NA	true	NA	NA	NA	NA	NA	NA	NA	NA
PB.98069.48	chr18	-	2964	4	novel_in_catalog	ZNF521	novel	4327	7	NA	NA	-1408	45	combination_of_known_splicesites	FALSE	canonical	NA	NA	NA	NA	NA	NA	NA	false	NA	NA	NA	C	non_coding	NA	NA	NA	NA	NA	NA	NA	50.0	AAAAAAAATCTAATTGCCTG	NA	false	NA	false	NA	NA	NA	NA	NA	NA	NA	NA
PB.98069.50	chr18	-	4841	7	full-splice_match	ZNF521	ENST00000584787.5	4327	7	-16	-498	2	-3	alternative_3end	FALSE	canonical	NA	NA	NA	NA	NA	NA	NA	false	NA	NA	NA	C	non_coding	NA	NA	NA	NA	NA	NA	NA	20.0	AGGTATGAGTGTATTTGTGT	NA	true	NA	true	NA	NA	NA	NA	NA	NA	NA	ENST00000584787.5_2
PB.98069.52	chr18	-	4614	9	novel_not_in_catalog	ZNF521	novel	4345	9	NA	NA	0	-6	at_least_one_novel_splicesite	FALSE	canonical	NA	NA	NA	NA	NA	NA	NA	true	NA	NA	NA	C	non_coding	NA	NA	NA	NA	NA	NA	NA	25.0	ATTAGGTATGAGTGTATTTG	NA	true	NA	true	NA	NA	NA	NA	NA	NA	NA	NA
PB.98069.54	chr18	-	5160	8	novel_in_catalog	ZNF521	novel	4887	8	NA	NA	0	-3	combination_of_known_junctions	FALSE	canonical	NA	NA	NA	NA	NA	NA	NA	false	NA	NA	NA	C	non_coding	NA	NA	NA	NA	NA	NA	NA	20.0	AGGTATGAGTGTATTTGTGT	NA	true	NA	true	NA	NA	NA	NA	NA	NA	NA	NA
PB.98069.55	chr18	-	4878	8	full-splice_match	ZNF521	ENST00000361524.8	4887	8	6	3	-5	-3	reference_match	FALSE	canonical	NA	NA	NA	NA	NA	NA	NA	false	NA	NA	NA	C	non_coding	NA	NA	NA	NA	NA	NA	NA	20.0	AGGTATGAGTGTATTTGTGT	NA	true	NA	true	NA	NA	NA	NA	NA	NA	NA	ENST00000361524.8_3
PB.98069.61	chr18	-	4931	9	novel_in_catalog	ZNF521	novel	4345	9	NA	NA	0	-3	combination_of_known_junctions	FALSE	canonical	NA	NA	NA	NA	NA	NA	NA	false	NA	NA	NA	C	non_coding	NA	NA	NA	NA	NA	NA	NA	20.0	AGGTATGAGTGTATTTGTGT	NA	true	NA	true	NA	NA	NA	NA	NA	NA	NA	NA
PB.98069.62	chr18	-	1525	7	novel_not_in_catalog	ZNF521	novel	4887	8	NA	NA	-5	0	at_least_one_novel_splicesite	FALSE	canonical	NA	NA	NA	NA	NA	NA	NA	true	NA	NA	NA	C	non_coding	NA	NA	NA	NA	NA	NA	NA	15.0	TATGAGTGTATTTGTGTGTT	NA	true	NA	true	NA	NA	NA	NA	NA	NA	NA	NA
PB.98069.73	chr18	-	4968	7	incomplete-splice_match	ZNF521	ENST00000361524.8	4887	8	973	3	0	-3	3prime_fragment	FALSE	canonical	NA	NA	NA	NA	NA	NA	NA	false	NA	NA	NA	C	non_coding	NA	NA	NA	NA	NA	NA	NA	20.0	AGGTATGAGTGTATTTGTGT	NA	true	NA	true	NA	NA	NA	NA	NA	NA	NA	TALONT000521521
PB.98069.110	chr18	-	4612	8	full-splice_match	ZNF521	ENST00000361524.8	4887	8	-155	430	-131	71	alternative_3end5end	FALSE	canonical	NA	NA	NA	NA	NA	NA	NA	false	NA	NA	NA	C	non_coding	NA	NA	NA	NA	NA	NA	NA	20.0	GAGACTATGGTTGGACTTCC	NA	true	NA	true	NA	NA	NA	NA	NA	NA	NA	ENST00000361524.8_3
PB.98069.111	chr18	-	4421	7	incomplete-splice_match	ZNF521	ENST00000538137.6	4253	8	1080	-237	118	69	3prime_fragment	FALSE	canonical	NA	NA	NA	NA	NA	NA	NA	false	NA	NA	NA	C	non_coding	NA	NA	NA	NA	NA	NA	NA	25.0	ATGAGACTATGGTTGGACTT	NA	true	NA	true	NA	NA	NA	NA	NA	NA	NA	NA
PB.98069.112	chr18	-	4410	7	full-splice_match	ZNF521	ENST00000584787.5	4327	7	-12	-71	-5	71	alternative_3end	FALSE	canonical	NA	NA	NA	NA	NA	NA	NA	false	NA	NA	NA	C	non_coding	NA	NA	NA	NA	NA	NA	NA	20.0	GAGACTATGGTTGGACTTCC	NA	true	NA	true	NA	NA	NA	NA	NA	NA	NA	NA
PB.98069.113	chr18	-	4800	8	novel_in_catalog	ZNF521	novel	4887	8	NA	NA	-125	-11	combination_of_known_junctions	FALSE	canonical	NA	NA	NA	NA	NA	NA	NA	false	NA	NA	NA	C	non_coding	NA	NA	NA	NA	NA	NA	NA	75.0	AAAAAAAAAAAAAGACTATG	NA	true	NA	true	NA	NA	NA	NA	NA	NA	NA	NA
PB.98069.139	chr18	-	4371	8	full-splice_match	ZNF521	ENST00000361524.8	4887	8	-138	654	-114	15	alternative_3end5end	FALSE	canonical	NA	NA	NA	NA	NA	NA	NA	false	NA	NA	NA	C	non_coding	NA	NA	NA	NA	NA	NA	NA	25.0	AAACTGTTGGATGTTCATGT	NA	true	NA	true	NA	NA	NA	NA	NA	NA	NA	NA
PB.98069.446	chr18	-	4348	1	full-splice_match	ENSG00000279439	ENST00000624795.1	1862	1	-2486	0	-2486	0	mono-exon	????	NA	NA	NA	NA	NA	NA	NA	NA	NA	NA	NA	NA	C	non_coding	NA	NA	NA	NA	NA	NA	NA	80.0	AGAAAAAAAAGAAGAAAATA	NA	false	NA	false	NA	NA	NA	NA	NA	NA	NA	NA
PB.98138.65	chr18	-	4621	11	full-splice_match	SS18	ENST00000415083.7	3402	11	4	-1223	1	1223	alternative_3end	FALSE	canonical	NA	NA	NA	NA	NA	NA	NA	false	NA	NA	NA	C	non_coding	NA	NA	NA	NA	NA	NA	NA	30.0	TAAAAATTTGGTACTTTTCT	NA	true	NA	false	NA	NA	NA	NA	NA	NA	NA	ENST00000415083.7_3
PB.98138.66	chr18	-	4821	10	full-splice_match	SS18	ENST00000269137.11	1836	10	-1	-2984	-1	1223	alternative_3end	FALSE	canonical	NA	NA	NA	NA	NA	NA	NA	false	NA	NA	NA	C	non_coding	NA	NA	NA	NA	NA	NA	NA	30.0	TAAAAATTTGGTACTTTTCT	NA	false	NA	false	NA	NA	NA	NA	NA	NA	NA	ENST00000269137.11_2
PB.98138.72	chr18	-	4146	11	full-splice_match	SS18	ENST00000415083.7	3402	11	-49	-695	-10	695	alternative_3end	FALSE	canonical	NA	NA	NA	NA	NA	NA	NA	false	NA	NA	NA	C	non_coding	NA	NA	NA	NA	NA	NA	NA	40.0	AAGAAAAGAGTGGGGTCACT	NA	true	NA	false	NA	NA	NA	NA	NA	NA	NA	ENST00000415083.7_3
PB.98138.73	chr18	-	4091	10	full-splice_match	SS18	ENST00000269137.11	1836	10	233	-2488	-16	727	alternative_3end5end	FALSE	canonical	NA	NA	NA	NA	NA	NA	NA	false	NA	NA	NA	C	non_coding	NA	NA	NA	NA	NA	NA	NA	40.0	AAAATATGCTAAGTGTGTTA	NA	true	NA	true	NA	NA	NA	NA	NA	NA	NA	NA
PB.98138.78	chr18	-	3783	11	full-splice_match	SS18	ENST00000415083.7	3402	11	-18	-363	-6	363	alternative_3end	FALSE	canonical	NA	NA	NA	NA	NA	NA	NA	false	NA	NA	NA	C	non_coding	NA	NA	NA	NA	NA	NA	NA	15.0	AACCCATCTTCTGTTGTCTT	NA	true	NA	true	NA	NA	NA	NA	NA	NA	NA	NA
PB.98138.79	chr18	-	3700	10	full-splice_match	SS18	ENST00000269137.11	1836	10	265	-2129	-11	368	alternative_3end5end	FALSE	canonical	NA	NA	NA	NA	NA	NA	NA	false	NA	NA	NA	C	non_coding	NA	NA	NA	NA	NA	NA	NA	10.0	ATCTTCTGTTGTCTTATTCT	NA	true	NA	true	NA	NA	NA	NA	NA	NA	NA	NA
PB.98138.82	chr18	-	3652	10	full-splice_match	SS18	ENST00000269137.11	1836	10	-57	-1759	-57	-2	alternative_3end5end	FALSE	canonical	NA	NA	NA	NA	NA	NA	NA	false	NA	NA	NA	C	non_coding	NA	NA	NA	NA	NA	NA	NA	15.0	AATTTTCTCATTTGTTTCTT	NA	false	NA	true	NA	NA	NA	NA	NA	NA	NA	ENST00000269137.11_2
PB.98138.83	chr18	-	3744	11	full-splice_match	SS18	ENST00000415083.7	3402	11	-345	3	-57	-3	alternative_5end	FALSE	canonical	NA	NA	NA	NA	NA	NA	NA	false	NA	NA	NA	C	non_coding	NA	NA	NA	NA	NA	NA	NA	15.0	TAATTTTCTCATTTGTTTCT	NA	false	NA	true	NA	NA	NA	NA	NA	NA	NA	ENST00000415083.7_3
PB.98138.87	chr18	-	3793	11	full-splice_match	SS18	ENST00000579640.5	1840	11	-323	-1630	-32	-2	alternative_3end5end	FALSE	canonical	NA	NA	NA	NA	NA	NA	NA	false	NA	NA	NA	C	non_coding	NA	NA	NA	NA	NA	NA	NA	15.0	AATTTTCTCATTTGTTTCTT	NA	false	NA	true	NA	NA	NA	NA	NA	NA	NA	ENST00000579640.5_2
PB.98138.89	chr18	-	3245	11	novel_not_in_catalog	SS18	novel	3402	11	NA	NA	0	-3	at_least_one_novel_splicesite	FALSE	canonical	NA	NA	NA	NA	NA	NA	NA	true	NA	NA	NA	C	non_coding	NA	NA	NA	NA	NA	NA	NA	15.0	TAATTTTCTCATTTGTTTCT	NA	true	NA	true	NA	NA	NA	NA	NA	NA	NA	NA
PB.98138.90	chr18	-	3631	11	novel_not_in_catalog	SS18	novel	3402	11	NA	NA	-219	-3	at_least_one_novel_splicesite	FALSE	canonical	NA	NA	NA	NA	NA	NA	NA	false	NA	NA	NA	C	non_coding	NA	NA	NA	NA	NA	NA	NA	15.0	TAATTTTCTCATTTGTTTCT	NA	false	NA	true	NA	NA	NA	NA	NA	NA	NA	NA
PB.98138.92	chr18	-	4002	10	novel_in_catalog	SS18	novel	1836	10	NA	NA	-8	-3	combination_of_known_junctions	FALSE	canonical	NA	NA	NA	NA	NA	NA	NA	false	NA	NA	NA	C	non_coding	NA	NA	NA	NA	NA	NA	NA	15.0	TAATTTTCTCATTTGTTTCT	NA	true	NA	true	NA	NA	NA	NA	NA	NA	NA	NA
PB.98138.95	chr18	-	4168	11	novel_in_catalog	SS18	novel	3402	11	NA	NA	0	2	intron_retention	FALSE	canonical	NA	NA	NA	NA	NA	NA	NA	false	NA	NA	NA	C	non_coding	NA	NA	NA	NA	NA	NA	NA	20.0	TTCTCATTTGTTTCTTTAAA	NA	true	NA	true	NA	NA	NA	NA	NA	NA	NA	NA
PB.98138.99	chr18	-	3592	10	full-splice_match	SS18	ENST00000269138.9	1548	10	-292	-1752	11	-2	alternative_3end5end	FALSE	canonical	NA	NA	NA	NA	NA	NA	NA	false	NA	NA	NA	C	non_coding	NA	NA	NA	NA	NA	NA	NA	15.0	AATTTTCTCATTTGTTTCTT	NA	false	NA	true	NA	NA	NA	NA	NA	NA	NA	ENST00000269138.9_2
PB.98138.100	chr18	-	3863	12	novel_in_catalog	SS18	novel	3402	11	NA	NA	-10	-3	combination_of_known_junctions	FALSE	canonical	NA	NA	NA	NA	NA	NA	NA	false	NA	NA	NA	C	non_coding	NA	NA	NA	NA	NA	NA	NA	15.0	TAATTTTCTCATTTGTTTCT	NA	false	NA	true	NA	NA	NA	NA	NA	NA	NA	TALONT000521679
PB.98138.102	chr18	-	3513	10	novel_not_in_catalog	SS18	novel	1836	10	NA	NA	-194	-3	at_least_one_novel_splicesite	FALSE	canonical	NA	NA	NA	NA	NA	NA	NA	false	NA	NA	NA	C	non_coding	NA	NA	NA	NA	NA	NA	NA	15.0	TAATTTTCTCATTTGTTTCT	NA	false	NA	true	NA	NA	NA	NA	NA	NA	NA	NA
PB.98138.104	chr18	-	3390	11	novel_not_in_catalog	SS18	novel	3402	11	NA	NA	1	-3	at_least_one_novel_splicesite	FALSE	canonical	NA	NA	NA	NA	NA	NA	NA	true	NA	NA	NA	C	non_coding	NA	NA	NA	NA	NA	NA	NA	15.0	TAATTTTCTCATTTGTTTCT	NA	true	NA	true	NA	NA	NA	NA	NA	NA	NA	NA
PB.98138.105	chr18	-	4641	3	full-splice_match	SS18	ENST00000580958.5	775	3	-1771	-2095	-1771	-2	alternative_3end5end	FALSE	canonical	NA	NA	NA	NA	NA	NA	NA	false	NA	NA	NA	C	non_coding	NA	NA	NA	NA	NA	NA	NA	15.0	AATTTTCTCATTTGTTTCTT	NA	false	NA	true	NA	NA	NA	NA	NA	NA	NA	ENST00000580958.5_2
PB.98138.107	chr18	-	4099	10	novel_in_catalog	SS18	novel	3402	11	NA	NA	1	-2	intron_retention	FALSE	canonical	NA	NA	NA	NA	NA	NA	NA	false	NA	NA	NA	C	non_coding	NA	NA	NA	NA	NA	NA	NA	15.0	AATTTTCTCATTTGTTTCTT	NA	true	NA	true	NA	NA	NA	NA	NA	NA	NA	TALONT000521588
PB.98138.109	chr18	-	3722	13	novel_in_catalog	SS18	novel	3402	11	NA	NA	1	-3	combination_of_known_junctions	FALSE	canonical	NA	NA	NA	NA	NA	NA	NA	false	NA	NA	NA	C	non_coding	NA	NA	NA	NA	NA	NA	NA	15.0	TAATTTTCTCATTTGTTTCT	NA	true	NA	true	NA	NA	NA	NA	NA	NA	NA	NA
PB.98138.111	chr18	-	3952	11	novel_in_catalog	SS18	novel	3402	11	NA	NA	175	-2	combination_of_known_junctions	FALSE	canonical	NA	NA	NA	NA	NA	NA	NA	false	NA	NA	NA	C	non_coding	NA	NA	NA	NA	NA	NA	NA	15.0	AATTTTCTCATTTGTTTCTT	NA	false	NA	true	NA	NA	NA	NA	NA	NA	NA	NA
PB.98138.113	chr18	-	3652	12	novel_in_catalog	SS18	novel	1840	11	NA	NA	-16	-2	combination_of_known_junctions	FALSE	canonical	NA	NA	NA	NA	NA	NA	NA	false	NA	NA	NA	C	non_coding	NA	NA	NA	NA	NA	NA	NA	15.0	AATTTTCTCATTTGTTTCTT	NA	true	NA	true	NA	NA	NA	NA	NA	NA	NA	NA
PB.98138.114	chr18	-	3574	12	novel_in_catalog	SS18	novel	3402	11	NA	NA	-16	-2	combination_of_known_junctions	FALSE	canonical	NA	NA	NA	NA	NA	NA	NA	false	NA	NA	NA	C	non_coding	NA	NA	NA	NA	NA	NA	NA	15.0	AATTTTCTCATTTGTTTCTT	NA	true	NA	true	NA	NA	NA	NA	NA	NA	NA	NA
PB.98138.116	chr18	-	3503	12	novel_in_catalog	SS18	novel	3402	11	NA	NA	0	-2	combination_of_known_junctions	FALSE	canonical	NA	NA	NA	NA	NA	NA	NA	false	NA	NA	NA	C	non_coding	NA	NA	NA	NA	NA	NA	NA	15.0	AATTTTCTCATTTGTTTCTT	NA	true	NA	true	NA	NA	NA	NA	NA	NA	NA	NA
PB.98138.117	chr18	-	3451	12	novel_not_in_catalog	SS18	novel	3402	11	NA	NA	-6	-2	at_least_one_novel_splicesite	FALSE	canonical	NA	NA	NA	NA	NA	NA	NA	true	NA	NA	NA	C	non_coding	NA	NA	NA	NA	NA	NA	NA	15.0	AATTTTCTCATTTGTTTCTT	NA	true	NA	true	NA	NA	NA	NA	NA	NA	NA	NA
PB.98138.119	chr18	-	3469	11	novel_in_catalog	SS18	novel	3402	11	NA	NA	1	-2	combination_of_known_junctions	FALSE	canonical	NA	NA	NA	NA	NA	NA	NA	false	NA	NA	NA	C	non_coding	NA	NA	NA	NA	NA	NA	NA	15.0	AATTTTCTCATTTGTTTCTT	NA	true	NA	true	NA	NA	NA	NA	NA	NA	NA	NA
PB.98138.121	chr18	-	3463	11	novel_not_in_catalog	SS18	novel	3402	11	NA	NA	5	-3	at_least_one_novel_splicesite	FALSE	canonical	NA	NA	NA	NA	NA	NA	NA	false	NA	NA	NA	C	non_coding	NA	NA	NA	NA	NA	NA	NA	15.0	TAATTTTCTCATTTGTTTCT	NA	true	NA	true	NA	NA	NA	NA	NA	NA	NA	NA
PB.98138.135	chr18	-	3545	12	novel_not_in_catalog	SS18	novel	3402	11	NA	NA	-11	-3	at_least_one_novel_splicesite	FALSE	canonical	NA	NA	NA	NA	NA	NA	NA	false	NA	NA	NA	C	non_coding	NA	NA	NA	NA	NA	NA	NA	15.0	TAATTTTCTCATTTGTTTCT	NA	true	NA	true	NA	NA	NA	NA	NA	NA	NA	NA
PB.98138.137	chr18	-	3884	11	novel_in_catalog	SS18	novel	3402	11	NA	NA	175	-3	combination_of_known_junctions	FALSE	canonical	NA	NA	NA	NA	NA	NA	NA	false	NA	NA	NA	C	non_coding	NA	NA	NA	NA	NA	NA	NA	15.0	TAATTTTCTCATTTGTTTCT	NA	false	NA	true	NA	NA	NA	NA	NA	NA	NA	NA
PB.98138.142	chr18	-	3260	9	novel_in_catalog	SS18	novel	1836	10	NA	NA	0	-3	combination_of_known_junctions	FALSE	canonical	NA	NA	NA	NA	NA	NA	NA	false	NA	NA	NA	C	non_coding	NA	NA	NA	NA	NA	NA	NA	15.0	TAATTTTCTCATTTGTTTCT	NA	true	NA	true	NA	NA	NA	NA	NA	NA	NA	NA
PB.98138.147	chr18	-	3520	12	novel_in_catalog	SS18	novel	3402	11	NA	NA	1	-2	combination_of_known_junctions	FALSE	canonical	NA	NA	NA	NA	NA	NA	NA	false	NA	NA	NA	C	non_coding	NA	NA	NA	NA	NA	NA	NA	15.0	AATTTTCTCATTTGTTTCTT	NA	true	NA	true	NA	NA	NA	NA	NA	NA	NA	TALONT000521634
PB.98138.158	chr18	-	3343	12	novel_not_in_catalog	SS18	novel	3402	11	NA	NA	-5	-3	at_least_one_novel_splicesite	FALSE	canonical	NA	NA	NA	NA	NA	NA	NA	true	NA	NA	NA	C	non_coding	NA	NA	NA	NA	NA	NA	NA	15.0	TAATTTTCTCATTTGTTTCT	NA	true	NA	true	NA	NA	NA	NA	NA	NA	NA	NA
PB.98138.171	chr18	-	3632	12	novel_in_catalog	SS18	novel	1840	11	NA	NA	-1	-2	combination_of_known_junctions	FALSE	canonical	NA	NA	NA	NA	NA	NA	NA	false	NA	NA	NA	C	non_coding	NA	NA	NA	NA	NA	NA	NA	15.0	AATTTTCTCATTTGTTTCTT	NA	true	NA	true	NA	NA	NA	NA	NA	NA	NA	NA
PB.98138.191	chr18	-	3295	10	novel_not_in_catalog	SS18	novel	1836	10	NA	NA	3	-3	at_least_one_novel_splicesite	FALSE	canonical	NA	NA	NA	NA	NA	NA	NA	true	NA	NA	NA	C	non_coding	NA	NA	NA	NA	NA	NA	NA	15.0	TAATTTTCTCATTTGTTTCT	NA	true	NA	true	NA	NA	NA	NA	NA	NA	NA	NA
PB.98138.192	chr18	-	3219	9	novel_in_catalog	SS18	novel	1836	10	NA	NA	-6	-3	combination_of_known_splicesites	FALSE	canonical	NA	NA	NA	NA	NA	NA	NA	false	NA	NA	NA	C	non_coding	NA	NA	NA	NA	NA	NA	NA	15.0	TAATTTTCTCATTTGTTTCT	NA	true	NA	true	NA	NA	NA	NA	NA	NA	NA	TALONT000521608
PB.98138.322	chr18	-	2485	11	full-splice_match	SS18	ENST00000415083.7	3402	11	-44	961	-5	129	alternative_3end	FALSE	canonical	NA	NA	NA	NA	NA	NA	NA	false	NA	NA	NA	C	non_coding	NA	NA	NA	NA	NA	NA	NA	25.0	ATTGATGAGGTTTATTCTAT	NA	true	NA	true	NA	NA	NA	NA	NA	NA	NA	NA
PB.98138.323	chr18	-	2348	10	full-splice_match	SS18	ENST00000269137.11	1836	10	288	-800	0	129	alternative_3end5end	FALSE	canonical	NA	NA	NA	NA	NA	NA	NA	false	NA	NA	NA	C	non_coding	NA	NA	NA	NA	NA	NA	NA	25.0	ATTGATGAGGTTTATTCTAT	NA	true	NA	true	NA	NA	NA	NA	NA	NA	NA	NA
PB.98138.325	chr18	-	2564	13	novel_not_in_catalog	SS18	novel	3402	11	NA	NA	-2	68	at_least_one_novel_splicesite	FALSE	canonical	NA	NA	NA	NA	NA	NA	NA	true	NA	NA	NA	C	non_coding	NA	NA	NA	NA	NA	NA	NA	10.0	TATGTTTTTCCCTTTTTTAT	NA	true	NA	true	NA	NA	NA	NA	NA	NA	NA	NA
PB.98138.327	chr18	-	2185	10	novel_not_in_catalog	SS18	novel	1836	10	NA	NA	3	11	at_least_one_novel_splicesite	FALSE	canonical	NA	NA	NA	NA	NA	NA	NA	true	NA	NA	NA	C	non_coding	NA	NA	NA	NA	NA	NA	NA	25.0	AAACCTTTGTTTCAACTTTC	NA	true	NA	true	NA	NA	NA	NA	NA	NA	NA	NA
PB.98138.331	chr18	-	2388	11	novel_in_catalog	SS18	novel	3402	11	NA	NA	5	11	combination_of_known_junctions	FALSE	canonical	NA	NA	NA	NA	NA	NA	NA	false	NA	NA	NA	C	non_coding	NA	NA	NA	NA	NA	NA	NA	25.0	AAACCTTTGTTTCAACTTTC	NA	true	NA	true	NA	NA	NA	NA	NA	NA	NA	NA
PB.98138.337	chr18	-	2574	10	full-splice_match	SS18	ENST00000269137.11	1836	10	-57	-681	-57	10	alternative_3end5end	FALSE	canonical	NA	NA	NA	NA	NA	NA	NA	false	NA	NA	NA	C	non_coding	NA	NA	NA	NA	NA	NA	NA	25.0	CAAACCTTTGTTTCAACTTT	NA	false	NA	true	NA	NA	NA	NA	NA	NA	NA	NA
PB.98138.339	chr18	-	2607	11	full-splice_match	SS18	ENST00000415083.7	3402	11	-284	1079	4	11	alternative_3end5end	FALSE	canonical	NA	NA	NA	NA	NA	NA	NA	false	NA	NA	NA	C	non_coding	NA	NA	NA	NA	NA	NA	NA	25.0	AAACCTTTGTTTCAACTTTC	NA	false	NA	true	NA	NA	NA	NA	NA	NA	NA	NA
PB.98138.351	chr18	-	2236	10	novel_in_catalog	SS18	novel	2321	11	NA	NA	0	8	combination_of_known_junctions	FALSE	canonical	NA	NA	NA	NA	NA	NA	NA	false	NA	NA	NA	C	non_coding	NA	NA	NA	NA	NA	NA	NA	30.0	TACAAACCTTTGTTTCAACT	NA	true	NA	true	NA	NA	NA	NA	NA	NA	NA	NA
PB.98138.370	chr18	-	1992	10	full-splice_match	SS18	ENST00000269137.11	1836	10	249	-405	0	-266	alternative_3end5end	FALSE	canonical	NA	NA	NA	NA	NA	NA	NA	false	NA	NA	NA	C	non_coding	NA	NA	NA	NA	NA	NA	NA	50.0	TAAAATGTGAGGCAATAAGA	NA	true	NA	false	NA	NA	NA	NA	NA	NA	NA	NA
PB.98138.372	chr18	-	2289	11	full-splice_match	SS18	ENST00000415083.7	3402	11	-294	1407	-6	225	alternative_3end5end	FALSE	canonical	NA	NA	NA	NA	NA	NA	NA	false	NA	NA	NA	C	non_coding	NA	NA	NA	NA	NA	NA	NA	25.0	TCCAGTTTTGTGGATTAAAC	NA	false	NA	true	NA	NA	NA	NA	NA	NA	NA	NA
PB.98138.404	chr18	-	1898	11	full-splice_match	SS18	ENST00000415083.7	3402	11	-189	1693	99	61	alternative_3end5end	FALSE	canonical	NA	NA	NA	NA	NA	NA	NA	false	NA	NA	NA	C	non_coding	NA	NA	NA	NA	NA	NA	NA	30.0	AATATTTTGTATATTATGTT	NA	false	NA	true	NA	NA	NA	NA	NA	NA	NA	NA
PB.98138.405	chr18	-	1641	10	full-splice_match	SS18	ENST00000269137.11	1836	10	292	-97	1	-32	alternative_3end5end	FALSE	canonical	NA	NA	NA	NA	NA	NA	NA	false	NA	NA	NA	C	non_coding	NA	NA	NA	NA	NA	NA	NA	25.0	TGGTGAATATGCAAGGCGGT	NA	true	NA	false	NA	NA	NA	NA	NA	NA	NA	NA
PB.98143.1	chr18	+	4796	15	full-splice_match	TAF4B	ENST00000269142.10	4751	15	-50	5	-50	-3	reference_match	FALSE	canonical	NA	NA	NA	NA	NA	NA	NA	false	NA	NA	NA	C	non_coding	NA	NA	NA	NA	NA	NA	NA	35.0	AAGAATAACTTTGCTCATTC	NA	true	NA	false	NA	NA	NA	NA	NA	NA	NA	ENST00000269142.9_1
PB.98156.10	chr18	-	1811	5	full-splice_match	KCTD1	ENST00000580191.5	814	5	-151	-846	-151	-1	alternative_3end5end	TRUE	canonical	NA	NA	NA	NA	NA	NA	NA	false	NA	NA	NA	C	non_coding	NA	NA	NA	NA	NA	NA	NA	25.0	GAAATTGTCCGTGTTGAGCA	NA	true	NA	true	NA	NA	NA	NA	NA	NA	NA	ENST00000580191.5_4
PB.98156.11	chr18	-	3375	5	full-splice_match	KCTD1	ENST00000580059.7	3448	5	0	73	0	-9	alternative_3end	FALSE	canonical	NA	NA	NA	NA	NA	NA	NA	false	NA	NA	NA	C	non_coding	NA	NA	NA	NA	NA	NA	NA	45.0	AAAAAATAAGGTCTGTGTGA	NA	true	NA	false	NA	NA	NA	NA	NA	NA	NA	ENST00000580059.7_4
PB.98156.30	chr18	-	2656	5	full-splice_match	KCTD1	ENST00000580059.7	3448	5	0	792	0	11	alternative_3end	FALSE	canonical	NA	NA	NA	NA	NA	NA	NA	false	NA	NA	NA	C	non_coding	NA	NA	NA	NA	NA	NA	NA	65.0	AATAACTCAAACAAAAAAGG	NA	true	NA	false	NA	NA	NA	NA	NA	NA	NA	NA
PB.98156.131	chr18	-	4346	2	novel_not_in_catalog	KCTD1	novel	588	3	NA	NA	209	-38728	at_least_one_novel_splicesite	FALSE	canonical	NA	NA	NA	NA	NA	NA	NA	true	NA	NA	NA	C	non_coding	NA	NA	NA	NA	NA	NA	NA	35.0	AAAATTAATTTTACTTGTTT	NA	false	NA	false	NA	NA	NA	NA	NA	NA	NA	NA
PB.98156.236	chr18	-	4863	1	full-splice_match	ENSG00000277534	ENST00000620414.1	2821	1	246	-2288	246	2288	mono-exon	????	NA	NA	NA	NA	NA	NA	NA	NA	NA	NA	NA	NA	C	non_coding	NA	NA	NA	NA	NA	NA	NA	55.0	AAGACAGAGAAAATATATTT	NA	false	NA	false	NA	NA	NA	NA	NA	NA	NA	NA
PB.98156.241	chr18	-	5377	1	full-splice_match	ENSG00000277534	ENST00000620414.1	2821	1	-2557	1	-2557	-1	mono-exon	????	NA	NA	NA	NA	NA	NA	NA	NA	NA	NA	NA	NA	C	non_coding	NA	NA	NA	NA	NA	NA	NA	20.0	ATGCACTCAGTGTTTTGCAG	NA	false	NA	true	NA	NA	NA	NA	NA	NA	NA	NA
PB.98156.247	chr18	-	3591	1	full-splice_match	ENSG00000277534	ENST00000620414.1	2821	1	-2767	1997	-2767	-1997	mono-exon	????	NA	NA	NA	NA	NA	NA	NA	NA	NA	NA	NA	NA	C	non_coding	NA	NA	NA	NA	NA	NA	NA	25.0	ATACTGATGCTTTTATTATT	NA	true	NA	true	NA	NA	NA	NA	NA	NA	NA	NA
PB.98160.1	chr18	+	1757	2	full-splice_match	AQP4-AS1	ENST00000830509.1	1638	2	-120	1	-39	-1	alternative_5end	FALSE	canonical	NA	NA	NA	NA	NA	NA	NA	false	NA	NA	NA	C	non_coding	NA	NA	NA	NA	NA	NA	NA	20.0	ACACCTGTTTTTGATAGTCT	NA	false	NA	true	NA	NA	NA	NA	NA	NA	NA	NA
PB.98165.62	chr18	-	2248	6	full-splice_match	CHST9	ENST00000618847.5	11379	6	-21	9152	-21	144	alternative_3end	FALSE	canonical	NA	NA	NA	NA	NA	NA	NA	false	NA	NA	NA	C	non_coding	NA	NA	NA	NA	NA	NA	NA	40.0	AACAAAACCAACCTTCTTCT	NA	true	NA	false	NA	NA	NA	NA	NA	NA	NA	ENST00000618847.5_4
PB.98165.63	chr18	-	2244	5	full-splice_match	CHST9	ENST00000580774.2	2033	5	-42	-169	-32	167	alternative_3end	FALSE	canonical	NA	NA	NA	NA	NA	NA	NA	false	NA	NA	NA	C	non_coding	NA	NA	NA	NA	NA	NA	NA	50.0	AGAAAAACTTAAGGGAATTG	NA	true	NA	false	NA	NA	NA	NA	NA	NA	NA	ENST00000580774.2_2
PB.98165.65	chr18	-	2376	7	novel_not_in_catalog	CHST9	novel	11379	6	NA	NA	-52	144	at_least_one_novel_splicesite	FALSE	canonical	NA	NA	NA	NA	NA	NA	NA	true	NA	NA	NA	C	non_coding	NA	NA	NA	NA	NA	NA	NA	40.0	AACAAAACCAACCTTCTTCT	NA	true	NA	false	NA	NA	NA	NA	NA	NA	NA	NA
PB.98165.72	chr18	-	2241	7	novel_not_in_catalog	CHST9	novel	11379	6	NA	NA	-36	71	at_least_one_novel_splicesite	FALSE	canonical	NA	NA	NA	NA	NA	NA	NA	true	NA	NA	NA	C	non_coding	NA	NA	NA	NA	NA	NA	NA	40.0	AAAAACCAGATGAGGCTGTG	NA	true	NA	true	NA	NA	NA	NA	NA	NA	NA	NA
PB.98165.83	chr18	-	2240	7	novel_not_in_catalog	CHST9	novel	11379	6	NA	NA	-26	0	at_least_one_novel_splicesite	FALSE	canonical	NA	NA	NA	NA	NA	NA	NA	true	NA	NA	NA	C	non_coding	NA	NA	NA	NA	NA	NA	NA	25.0	ATATTTTGGACTTAGGCATT	NA	true	NA	true	NA	NA	NA	NA	NA	NA	NA	NA
PB.98165.87	chr18	-	2217	6	novel_not_in_catalog	CHST9	novel	11379	6	NA	NA	-41	0	at_least_one_novel_splicesite	FALSE	canonical	NA	NA	NA	NA	NA	NA	NA	true	NA	NA	NA	C	non_coding	NA	NA	NA	NA	NA	NA	NA	25.0	ATATTTTGGACTTAGGCATT	NA	true	NA	true	NA	NA	NA	NA	NA	NA	NA	NA
PB.98165.106	chr18	-	1711	5	full-splice_match	CHST9	ENST00000580774.2	2033	5	-60	382	-50	-382	alternative_3end5end	FALSE	canonical	NA	NA	NA	NA	NA	NA	NA	false	NA	NA	NA	C	non_coding	NA	NA	NA	NA	NA	NA	NA	20.0	AAGTGCAGTTGTCTTGATTT	NA	true	NA	false	NA	NA	NA	NA	NA	NA	NA	ENST00000580774.2_2
PB.98165.109	chr18	-	1761	6	full-splice_match	CHST9	ENST00000618847.5	11379	6	-62	9680	-62	-382	alternative_3end5end	FALSE	canonical	NA	NA	NA	NA	NA	NA	NA	false	NA	NA	NA	C	non_coding	NA	NA	NA	NA	NA	NA	NA	20.0	AAGTGCAGTTGTCTTGATTT	NA	true	NA	false	NA	NA	NA	NA	NA	NA	NA	ENST00000618847.5_4
PB.98210.14	chr18	-	3045	16	novel_in_catalog	CDH2	novel	2574	15	NA	NA	-175	2	combination_of_known_junctions	FALSE	canonical	NA	NA	NA	NA	NA	NA	NA	false	NA	NA	NA	C	non_coding	NA	NA	NA	NA	NA	NA	NA	30.0	ATCTGGCTTCCTAGTAAATA	NA	true	NA	false	NA	NA	NA	NA	NA	NA	NA	NA
PB.98210.47	chr18	-	5590	16	full-splice_match	CDH2	ENST00000269141.8	4016	16	-19	-1555	-19	1555	alternative_3end	FALSE	canonical	NA	NA	NA	NA	NA	NA	NA	false	NA	NA	NA	C	non_coding	NA	NA	NA	NA	NA	NA	NA	25.0	AAACATCCTTGTGCATGTCT	NA	true	NA	true	NA	NA	NA	NA	NA	NA	NA	ENST00000269141.8_3
PB.98210.52	chr18	-	4035	15	novel_in_catalog	CDH2	novel	4016	16	NA	NA	-129	2	combination_of_known_splicesites	FALSE	canonical	NA	NA	NA	NA	NA	NA	NA	false	NA	NA	NA	C	non_coding	NA	NA	NA	NA	NA	NA	NA	15.0	ACTGGTTTGAACTTTTTCTT	NA	true	NA	true	NA	NA	NA	NA	NA	NA	NA	NA
PB.98210.61	chr18	-	4736	16	full-splice_match	CDH2	ENST00000269141.8	4016	16	-726	6	90	-6	alternative_5end	FALSE	canonical	NA	NA	NA	NA	NA	NA	NA	false	NA	NA	NA	C	non_coding	NA	NA	NA	NA	NA	NA	NA	20.0	ATCTGGTGACTGGTTTGAAC	NA	true	NA	true	NA	NA	NA	NA	NA	NA	NA	ENST00000269141.8_3
PB.98210.116	chr18	-	4754	16	full-splice_match	CDH2	ENST00000269141.8	4016	16	-876	138	-60	-23	alternative_3end5end	FALSE	canonical	NA	NA	NA	NA	NA	NA	NA	false	NA	NA	NA	C	non_coding	NA	NA	NA	NA	NA	NA	NA	85.0	AAAAAAAAAATGGAAAAAAA	NA	true	NA	false	NA	NA	NA	NA	NA	NA	NA	ENST00000269141.8_3
PB.98210.117	chr18	-	4214	16	novel_not_in_catalog	CDH2	novel	4016	16	NA	NA	797	35	at_least_one_novel_splicesite	FALSE	canonical	NA	NA	NA	NA	NA	NA	NA	false	NA	NA	NA	C	non_coding	NA	NA	NA	NA	NA	NA	NA	90.0	AAAAAAAAAAAAAAAGGAAA	NA	false	NA	false	NA	NA	NA	NA	NA	NA	NA	TALONT000522017
PB.98210.119	chr18	-	3768	15	novel_in_catalog	CDH2	novel	4016	16	NA	NA	-2	-23	combination_of_known_splicesites	FALSE	canonical	NA	NA	NA	NA	NA	NA	NA	false	NA	NA	NA	C	non_coding	NA	NA	NA	NA	NA	NA	NA	85.0	AAAAAAAAAATGGAAAAAAA	NA	true	NA	false	NA	NA	NA	NA	NA	NA	NA	NA
PB.98210.120	chr18	-	3711	2	full-splice_match	CDH2	ENST00000674998.1	3627	2	-49	-35	-49	35	reference_match	FALSE	canonical	NA	NA	NA	NA	NA	NA	NA	false	NA	NA	NA	C	non_coding	NA	NA	NA	NA	NA	NA	NA	90.0	AAAAAAAAAAAAAAAGGAAA	NA	true	NA	false	NA	NA	NA	NA	NA	NA	NA	TALONT000521948
PB.98210.262	chr18	-	3791	16	full-splice_match	CDH2	ENST00000269141.8	4016	16	-129	354	-129	-108	alternative_3end5end	FALSE	canonical	NA	NA	NA	NA	NA	NA	NA	false	NA	NA	NA	C	non_coding	NA	NA	NA	NA	NA	NA	NA	40.0	AAAACAGTGACATTTGATTC	NA	true	NA	true	NA	NA	NA	NA	NA	NA	NA	NA
PB.98210.267	chr18	-	4186	16	full-splice_match	CDH2	ENST00000269141.8	4016	16	-769	599	47	90	alternative_3end5end	FALSE	canonical	NA	NA	NA	NA	NA	NA	NA	false	NA	NA	NA	C	non_coding	NA	NA	NA	NA	NA	NA	NA	45.0	AATTTGTAGCAAAATTGAAT	NA	true	NA	false	NA	NA	NA	NA	NA	NA	NA	NA
PB.98210.281	chr18	-	4072	16	full-splice_match	CDH2	ENST00000269141.8	4016	16	-838	782	-22	16	alternative_3end5end	FALSE	canonical	NA	NA	NA	NA	NA	NA	NA	false	NA	NA	NA	C	non_coding	NA	NA	NA	NA	NA	NA	NA	75.0	AAAATACAAAATTAAACAAA	NA	true	NA	false	NA	NA	NA	NA	NA	NA	NA	NA
PB.98210.453	chr18	-	2492	14	incomplete-splice_match	CDH2	ENST00000675708.1	3860	18	-202	31217	-72	-18	5prime_fragment	FALSE	canonical	NA	NA	NA	NA	NA	NA	NA	false	NA	NA	NA	C	non_coding	NA	NA	NA	NA	NA	NA	NA	50.0	AAAATATGATGAAGAAGGTG	NA	true	NA	true	NA	NA	NA	NA	NA	NA	NA	TALONT000522555
PB.98210.1090	chr18	-	3847	1	full-splice_match	ENSG00000274578	ENST00000621223.1	471	1	-548	-2828	-548	2828	mono-exon	????	NA	NA	NA	NA	NA	NA	NA	NA	NA	NA	NA	NA	C	non_coding	NA	NA	NA	NA	NA	NA	NA	45.0	GAAAAAAAAATCTCTTGTGG	NA	false	NA	false	NA	NA	NA	NA	NA	NA	NA	NA
PB.98210.1105	chr18	-	2432	2	incomplete-splice_match	CDH2	ENST00000430882.6	3143	17	-812	194302	114	-140253	5prime_fragment	FALSE	canonical	NA	NA	NA	NA	NA	NA	NA	false	NA	NA	NA	C	non_coding	NA	NA	NA	NA	NA	NA	NA	25.0	ATATTTTTGAGATTCATTTT	NA	false	NA	true	NA	NA	NA	NA	NA	NA	NA	TALONT000522839
PB.98329.15	chr18	-	5259	17	full-splice_match	DSC2	ENST00000251081.8	12377	17	-24	7142	-6	-6	alternative_3end	FALSE	canonical	NA	NA	NA	NA	NA	NA	NA	false	NA	NA	NA	C	non_coding	NA	NA	NA	NA	NA	NA	NA	50.0	AAACAAGTCACATGTACAAT	NA	true	NA	true	NA	NA	NA	NA	NA	NA	NA	ENST00000251081.8_6
PB.98329.16	chr18	-	6232	15	novel_in_catalog	DSC2	novel	12331	16	NA	NA	0	0	intron_retention	FALSE	canonical	NA	NA	NA	NA	NA	NA	NA	false	NA	NA	NA	C	non_coding	NA	NA	NA	NA	NA	NA	NA	35.0	CACATGTACAATTCATTTCA	NA	true	NA	true	NA	NA	NA	NA	NA	NA	NA	NA
PB.98329.23	chr18	-	5215	16	full-splice_match	DSC2	ENST00000280904.11	12331	16	-26	7142	-8	-6	alternative_3end	FALSE	canonical	NA	NA	NA	NA	NA	NA	NA	false	NA	NA	NA	C	non_coding	NA	NA	NA	NA	NA	NA	NA	50.0	AAACAAGTCACATGTACAAT	NA	true	NA	true	NA	NA	NA	NA	NA	NA	NA	ENST00000280904.11_5
PB.98329.45	chr18	-	4573	16	full-splice_match	DSC2	ENST00000280904.11	12331	16	-4	7762	-1	-199	alternative_3end	FALSE	canonical	NA	NA	NA	NA	NA	NA	NA	false	NA	NA	NA	C	non_coding	NA	NA	NA	NA	NA	NA	NA	30.0	TAAATGTGTTTCTAATATTT	NA	true	NA	false	NA	NA	NA	NA	NA	NA	NA	NA
PB.98329.50	chr18	-	4399	16	full-splice_match	DSC2	ENST00000280904.11	12331	16	-24	7956	-6	98	alternative_3end	FALSE	canonical	NA	NA	NA	NA	NA	NA	NA	false	NA	NA	NA	C	non_coding	NA	NA	NA	NA	NA	NA	NA	20.0	ATCTGTGTGTTTGTAAAGTT	NA	true	NA	true	NA	NA	NA	NA	NA	NA	NA	NA
PB.98329.51	chr18	-	4522	17	full-splice_match	DSC2	ENST00000251081.8	12377	17	-101	7956	0	98	alternative_3end5end	FALSE	canonical	NA	NA	NA	NA	NA	NA	NA	false	NA	NA	NA	C	non_coding	NA	NA	NA	NA	NA	NA	NA	20.0	ATCTGTGTGTTTGTAAAGTT	NA	true	NA	true	NA	NA	NA	NA	NA	NA	NA	ENST00000251081.8_6
PB.98329.52	chr18	-	4495	17	full-splice_match	DSC2	ENST00000850651.1	3003	17	-446	-1046	-2	97	alternative_3end5end	FALSE	canonical	NA	NA	NA	NA	NA	NA	NA	false	NA	NA	NA	C	non_coding	NA	NA	NA	NA	NA	NA	NA	20.0	TATCTGTGTGTTTGTAAAGT	NA	true	NA	true	NA	NA	NA	NA	NA	NA	NA	NA
PB.98329.69	chr18	-	4219	16	full-splice_match	DSC2	ENST00000280904.11	12331	16	-79	8191	3	-137	alternative_3end5end	FALSE	canonical	NA	NA	NA	NA	NA	NA	NA	false	NA	NA	NA	C	non_coding	NA	NA	NA	NA	NA	NA	NA	30.0	AGAACTATGCCATGCTTTTA	NA	true	NA	false	NA	NA	NA	NA	NA	NA	NA	ENST00000280904.11_5
PB.98329.79	chr18	-	3777	16	full-splice_match	DSC2	ENST00000280904.11	12331	16	-26	8580	-8	423	alternative_3end	FALSE	canonical	NA	NA	NA	NA	NA	NA	NA	false	NA	NA	NA	C	non_coding	NA	NA	NA	NA	NA	NA	NA	15.0	AATCTGTGTCTCCTCTGTTA	NA	true	NA	true	NA	NA	NA	NA	NA	NA	NA	NA
PB.98329.84	chr18	-	3608	16	full-splice_match	DSC2	ENST00000280904.11	12331	16	-136	8859	-35	144	alternative_3end5end	FALSE	canonical	NA	NA	NA	NA	NA	NA	NA	false	NA	NA	NA	C	non_coding	NA	NA	NA	NA	NA	NA	NA	35.0	AAGTCCTTATTATAGACTAT	NA	false	NA	false	NA	NA	NA	NA	NA	NA	NA	ENST00000280904.11_5
PB.98329.86	chr18	-	3612	17	full-splice_match	DSC2	ENST00000251081.8	12377	17	-94	8859	7	144	alternative_3end5end	FALSE	canonical	NA	NA	NA	NA	NA	NA	NA	false	NA	NA	NA	C	non_coding	NA	NA	NA	NA	NA	NA	NA	35.0	AAGTCCTTATTATAGACTAT	NA	true	NA	false	NA	NA	NA	NA	NA	NA	NA	NA
PB.98329.96	chr18	-	3069	17	full-splice_match	DSC2	ENST00000251081.8	12377	17	-46	9354	-9	-351	alternative_3end	FALSE	canonical	NA	NA	NA	NA	NA	NA	NA	false	NA	NA	NA	C	non_coding	NA	NA	NA	NA	NA	NA	NA	55.0	AAGATGAAAATCACAAGCAT	NA	true	NA	false	NA	NA	NA	NA	NA	NA	NA	NA
PB.98329.171	chr18	-	1630	2	full-splice_match	DSC2	ENST00000713686.1	648	2	-60	-922	22	922	alternative_3end5end	FALSE	canonical	NA	NA	NA	NA	NA	NA	NA	false	NA	NA	NA	C	non_coding	NA	NA	NA	NA	NA	NA	NA	50.0	AAAGAAAAAAATTGTTTTGG	NA	true	NA	false	NA	NA	NA	NA	NA	NA	NA	NA
PB.98351.1	chr18	+	1463	2	novel_not_in_catalog	DSG2	novel	5453	15	NA	NA	-144108	0	at_least_one_novel_splicesite	FALSE	canonical	NA	NA	NA	NA	NA	NA	NA	true	NA	NA	NA	C	non_coding	NA	NA	NA	NA	NA	NA	NA	20.0	GACCCTTTCCCCATAGATTT	NA	false	NA	true	NA	NA	NA	NA	NA	NA	NA	NA
PB.98351.11	chr18	+	2618	15	full-splice_match	DSG2	ENST00000713762.1	5749	15	188	2943	-55	-6	alternative_3end5end	FALSE	canonical	NA	NA	NA	NA	NA	NA	NA	false	NA	NA	NA	C	non_coding	NA	NA	NA	NA	NA	NA	NA	70.0	AAAAAATAGATATAAATAAG	NA	true	NA	false	NA	NA	NA	NA	NA	NA	NA	NA
PB.98351.12	chr18	+	4219	15	full-splice_match	DSG2	ENST00000713762.1	5749	15	188	1342	-55	-13	alternative_3end5end	FALSE	canonical	NA	NA	NA	NA	NA	NA	NA	false	NA	NA	NA	C	non_coding	NA	NA	NA	NA	NA	NA	NA	60.0	AAAAATACAAAAATTAGCTG	NA	true	NA	false	NA	NA	NA	NA	NA	NA	NA	NA
PB.98351.14	chr18	+	3931	14	full-splice_match	DSG2	ENST00000713779.1	5465	14	-10	1544	-10	-220	alternative_3end	FALSE	canonical	NA	NA	NA	NA	NA	NA	NA	false	NA	NA	NA	C	non_coding	NA	NA	NA	NA	NA	NA	NA	40.0	AAGAATACACATTGTATGTT	NA	true	NA	true	NA	NA	NA	NA	NA	NA	NA	NA
PB.98351.16	chr18	+	1641	11	incomplete-splice_match	DSG2	ENST00000713762.1	5749	15	262	12454	19	3088	5prime_fragment	FALSE	canonical	NA	NA	NA	NA	NA	NA	NA	false	NA	NA	NA	C	non_coding	NA	NA	NA	NA	NA	NA	NA	55.0	AAAAATGGAAAATAGCACGC	NA	true	NA	true	NA	NA	NA	NA	NA	NA	NA	NA
PB.98351.33	chr18	+	5529	15	full-splice_match	DSG2	ENST00000261590.13	5697	15	8	160	-7	0	alternative_3end	FALSE	canonical	NA	NA	NA	NA	NA	NA	NA	false	NA	NA	NA	C	non_coding	NA	NA	NA	NA	NA	NA	NA	20.0	TGACCCTTTCCCCATAGATT	NA	true	NA	true	NA	NA	NA	NA	NA	NA	NA	ENST00000261590.13_2
PB.98351.34	chr18	+	4193	15	full-splice_match	DSG2	ENST00000261590.13	5697	15	10	1494	-5	-13	alternative_3end	FALSE	canonical	NA	NA	NA	NA	NA	NA	NA	false	NA	NA	NA	C	non_coding	NA	NA	NA	NA	NA	NA	NA	60.0	AAAAATACAAAAATTAGCTG	NA	true	NA	false	NA	NA	NA	NA	NA	NA	NA	NA
PB.98351.45	chr18	+	2586	15	full-splice_match	DSG2	ENST00000261590.13	5697	15	16	3095	1	-6	alternative_3end	FALSE	canonical	NA	NA	NA	NA	NA	NA	NA	false	NA	NA	NA	C	non_coding	NA	NA	NA	NA	NA	NA	NA	70.0	AAAAAATAGATATAAATAAG	NA	true	NA	false	NA	NA	NA	NA	NA	NA	NA	NA
PB.98351.53	chr18	+	3993	15	full-splice_match	DSG2	ENST00000261590.13	5697	15	32	1672	-1	-191	alternative_3end	FALSE	canonical	NA	NA	NA	NA	NA	NA	NA	false	NA	NA	NA	C	non_coding	NA	NA	NA	NA	NA	NA	NA	15.0	ATGACAGTGTGTGTGTGTGC	NA	true	NA	false	NA	NA	NA	NA	NA	NA	NA	NA
PB.98351.54	chr18	+	1190	9	incomplete-splice_match	DSG2	ENST00000713823.1	5466	15	35	17748	2	-2205	5prime_fragment	FALSE	canonical	NA	NA	NA	NA	NA	NA	NA	false	NA	NA	NA	C	non_coding	NA	NA	NA	NA	NA	NA	NA	55.0	AAAAATGTGAAAGAAGGCAT	NA	true	NA	true	NA	NA	NA	NA	NA	NA	NA	NA
PB.98351.66	chr18	+	1245	2	full-splice_match	DSG2	ENST00000713782.1	1972	2	169	558	2	-558	alternative_3end5end	FALSE	canonical	NA	NA	NA	NA	NA	NA	NA	false	NA	NA	NA	C	non_coding	NA	NA	NA	NA	NA	NA	NA	30.0	AAATTGTATTTTAGTTAGTT	NA	true	NA	true	NA	NA	NA	NA	NA	NA	NA	NA
PB.98351.86	chr18	+	5657	15	full-splice_match	DSG2	ENST00000261590.13	5697	15	37	3	4	-3	reference_match	FALSE	canonical	NA	NA	NA	NA	NA	NA	NA	false	NA	NA	NA	C	non_coding	NA	NA	NA	NA	NA	NA	NA	25.0	AAATTTATCGGGGTACTTGG	NA	true	NA	true	NA	NA	NA	NA	NA	NA	NA	ENST00000261590.13_2
PB.98362.28	chr18	-	3134	9	full-splice_match	B4GALT6	ENST00000306851.10	4672	9	-887	2425	368	-8	alternative_3end5end	FALSE	canonical	NA	NA	NA	NA	NA	NA	NA	false	NA	NA	NA	C	non_coding	NA	NA	NA	NA	NA	NA	NA	50.0	AAAAAAAAGTATCTTCATTT	NA	true	NA	false	NA	NA	NA	NA	NA	NA	NA	ENST00000306851.9_2
PB.98373.1	chr18	+	840	1	full-splice_match	ENSG00000263823	ENST00000580420.3	1590	1	740	10	740	-10	mono-exon	????	NA	NA	NA	NA	NA	NA	NA	NA	NA	NA	NA	NA	C	non_coding	NA	NA	NA	NA	NA	NA	NA	35.0	AACGTCAATGTCTCAAATTT	NA	true	NA	true	NA	NA	NA	NA	NA	NA	NA	NA
PB.98374.57	chr18	-	5538	29	full-splice_match	TRAPPC8	ENST00000283351.10	6230	29	-50	742	-42	-1	alternative_3end	FALSE	canonical	NA	NA	NA	NA	NA	NA	NA	false	NA	NA	NA	C	non_coding	NA	NA	NA	NA	NA	NA	NA	25.0	AGCGTATTAGTATCTGTTGA	NA	true	NA	true	NA	NA	NA	NA	NA	NA	NA	ENST00000283351.9_3
PB.98374.58	chr18	-	2792	2	full-splice_match	TRAPPC8	ENST00000584604.1	581	2	-1231	-980	-420	-3	alternative_3end5end	FALSE	canonical	NA	NA	NA	NA	NA	NA	NA	false	NA	NA	NA	C	non_coding	NA	NA	NA	NA	NA	NA	NA	25.0	ATAGCGTATTAGTATCTGTT	NA	false	NA	true	NA	NA	NA	NA	NA	NA	NA	ENST00000584604.1_2
PB.98374.60	chr18	-	5524	30	novel_not_in_catalog	TRAPPC8	novel	6230	29	NA	NA	-10	-4	intron_retention	FALSE	canonical	NA	NA	NA	NA	NA	NA	NA	true	NA	NA	NA	C	non_coding	NA	NA	NA	NA	NA	NA	NA	25.0	TATAGCGTATTAGTATCTGT	NA	true	NA	true	NA	NA	NA	NA	NA	NA	NA	TALONT000906686
PB.98374.61	chr18	-	5434	28	novel_in_catalog	TRAPPC8	novel	6230	29	NA	NA	-30	-3	intron_retention	FALSE	canonical	NA	NA	NA	NA	NA	NA	NA	false	NA	NA	NA	C	non_coding	NA	NA	NA	NA	NA	NA	NA	25.0	ATAGCGTATTAGTATCTGTT	NA	true	NA	true	NA	NA	NA	NA	NA	NA	NA	TALONT000523079
PB.98374.66	chr18	-	5377	28	novel_in_catalog	TRAPPC8	novel	6230	29	NA	NA	-30	-4	intron_retention	FALSE	canonical	NA	NA	NA	NA	NA	NA	NA	false	NA	NA	NA	C	non_coding	NA	NA	NA	NA	NA	NA	NA	25.0	TATAGCGTATTAGTATCTGT	NA	true	NA	true	NA	NA	NA	NA	NA	NA	NA	NA
PB.98374.372	chr18	-	4171	11	incomplete-splice_match	TRAPPC8	ENST00000582513.5	3205	13	-31	22014	-1	17918	5prime_fragment	FALSE	canonical	NA	NA	NA	NA	NA	NA	NA	false	NA	NA	NA	C	non_coding	NA	NA	NA	NA	NA	NA	NA	20.0	AAGTTCTCCTGTCTGCATTA	NA	true	NA	true	NA	NA	NA	NA	NA	NA	NA	TALONT000523211
PB.98376.1	chr18	+	1622	6	full-splice_match	RNF125	ENST00000217740.4	5573	6	-674	4625	-674	44	alternative_3end5end	FALSE	canonical	NA	NA	NA	NA	NA	NA	NA	false	NA	NA	NA	C	non_coding	NA	NA	NA	NA	NA	NA	NA	65.0	AACAACAAAAAAAATTATCT	NA	false	NA	false	NA	NA	NA	NA	NA	NA	NA	ENST00000217740.4_2
PB.98376.2	chr18	+	1616	2	genic	RNF125	novel	5573	6	NA	NA	-659	-33	multi-exon	FALSE	canonical	NA	NA	NA	NA	NA	NA	NA	true	NA	NA	NA	C	non_coding	NA	NA	NA	NA	NA	NA	NA	35.0	AAAATATCTACTGTGTCTAT	NA	false	NA	true	NA	NA	NA	NA	NA	NA	NA	NA
PB.98376.5	chr18	+	1784	6	full-splice_match	RNF125	ENST00000217740.4	5573	6	-631	4420	-631	249	alternative_3end5end	FALSE	canonical	NA	NA	NA	NA	NA	NA	NA	false	NA	NA	NA	C	non_coding	NA	NA	NA	NA	NA	NA	NA	55.0	AAAGAAATAAGAAATCTGCT	NA	false	NA	false	NA	NA	NA	NA	NA	NA	NA	ENST00000217740.4_2
PB.98376.34	chr18	+	3032	10	fusion	RNF125_RNF138	novel	5573	6	NA	NA	-334	-1	multi-exon	FALSE	canonical	NA	NA	NA	NA	NA	NA	NA	false	NA	NA	NA	B	non_coding	NA	NA	NA	NA	NA	NA	NA	40.0	GAAGTGCAGTTTTGTAAAAA	NA	true	NA	true	NA	NA	NA	NA	NA	NA	NA	NA
PB.98376.146	chr18	+	2713	7	novel_in_catalog	RNF138	novel	3551	8	NA	NA	-4	116	combination_of_known_splicesites	FALSE	canonical	NA	NA	NA	NA	NA	NA	NA	false	NA	NA	NA	C	non_coding	NA	NA	NA	NA	NA	NA	NA	30.0	ATTTTAAAGAGTGGTGTTTA	NA	true	NA	true	NA	NA	NA	NA	NA	NA	NA	TALONT000523259
PB.98376.148	chr18	+	3044	8	full-splice_match	RNF138	ENST00000261593.8	3551	8	-4	511	-4	335	alternative_3end	FALSE	canonical	NA	NA	NA	NA	NA	NA	NA	false	NA	NA	NA	C	non_coding	NA	NA	NA	NA	NA	NA	NA	30.0	AAACCATTCTGGGATTTGCA	NA	true	NA	false	NA	NA	NA	NA	NA	NA	NA	ENST00000261593.8_2
PB.98376.150	chr18	+	2653	7	novel_in_catalog	RNF138	novel	3551	8	NA	NA	-19	116	combination_of_known_junctions	FALSE	canonical	NA	NA	NA	NA	NA	NA	NA	false	NA	NA	NA	C	non_coding	NA	NA	NA	NA	NA	NA	NA	30.0	ATTTTAAAGAGTGGTGTTTA	NA	true	NA	true	NA	NA	NA	NA	NA	NA	NA	TALONT000523267
PB.98376.151	chr18	+	3538	9	novel_not_in_catalog	RNF138	novel	3551	8	NA	NA	-4	32	at_least_one_novel_splicesite	FALSE	canonical	NA	NA	NA	NA	NA	NA	NA	true	NA	NA	NA	C	non_coding	NA	NA	NA	NA	NA	NA	NA	45.0	AAACATTTAACTCTCATAAT	NA	true	NA	true	NA	NA	NA	NA	NA	NA	NA	NA
PB.98376.154	chr18	+	2398	4	novel_in_catalog	RNF138	novel	3551	8	NA	NA	-4	140	combination_of_known_splicesites	FALSE	canonical	NA	NA	NA	NA	NA	NA	NA	false	NA	NA	NA	C	non_coding	NA	NA	NA	NA	NA	NA	NA	10.0	GTGTGTGCTTGAGCATTTTC	NA	true	NA	true	NA	NA	NA	NA	NA	NA	NA	TALONT000523238
PB.98376.155	chr18	+	2729	8	full-splice_match	RNF138	ENST00000261593.8	3551	8	-19	841	-19	5	alternative_3end	FALSE	canonical	NA	NA	NA	NA	NA	NA	NA	false	NA	NA	NA	C	non_coding	NA	NA	NA	NA	NA	NA	NA	30.0	CAGTTTTGTAAAAACCTTTT	NA	true	NA	true	NA	NA	NA	NA	NA	NA	NA	ENST00000261593.8_2
PB.98376.156	chr18	+	2579	6	novel_in_catalog	RNF138	novel	3551	8	NA	NA	-19	137	combination_of_known_junctions	FALSE	canonical	NA	NA	NA	NA	NA	NA	NA	false	NA	NA	NA	C	non_coding	NA	NA	NA	NA	NA	NA	NA	15.0	TATGTGTGTGCTTGAGCATT	NA	true	NA	true	NA	NA	NA	NA	NA	NA	NA	TALONT000523230
PB.98376.161	chr18	+	2827	8	novel_not_in_catalog	RNF138	novel	3551	8	NA	NA	-3	135	at_least_one_novel_splicesite	FALSE	canonical	NA	NA	NA	NA	NA	NA	NA	true	NA	NA	NA	C	non_coding	NA	NA	NA	NA	NA	NA	NA	20.0	ACTATGTGTGTGCTTGAGCA	NA	true	NA	true	NA	NA	NA	NA	NA	NA	NA	NA
PB.98376.162	chr18	+	2480	5	novel_in_catalog	RNF138	novel	3551	8	NA	NA	-19	95	combination_of_known_splicesites	FALSE	canonical	NA	NA	NA	NA	NA	NA	NA	false	NA	NA	NA	C	non_coding	NA	NA	NA	NA	NA	NA	NA	20.0	AACATACGCCTTTGTTCTGT	NA	true	NA	true	NA	NA	NA	NA	NA	NA	NA	NA
PB.98376.164	chr18	+	3462	8	novel_not_in_catalog	RNF138	novel	3551	8	NA	NA	-19	-2	at_least_one_novel_splicesite	FALSE	canonical	NA	NA	NA	NA	NA	NA	NA	true	NA	NA	NA	C	non_coding	NA	NA	NA	NA	NA	NA	NA	30.0	TACTTGTGTGTCTAATTAAA	NA	true	NA	true	NA	NA	NA	NA	NA	NA	NA	NA
PB.98376.165	chr18	+	3353	8	novel_not_in_catalog	RNF138	novel	3551	8	NA	NA	-19	-2	at_least_one_novel_splicesite	FALSE	canonical	NA	NA	NA	NA	NA	NA	NA	true	NA	NA	NA	C	non_coding	NA	NA	NA	NA	NA	NA	NA	30.0	TACTTGTGTGTCTAATTAAA	NA	true	NA	true	NA	NA	NA	NA	NA	NA	NA	NA
PB.98376.167	chr18	+	2783	7	novel_in_catalog	RNF138	novel	3551	8	NA	NA	-19	116	combination_of_known_junctions	FALSE	canonical	NA	NA	NA	NA	NA	NA	NA	false	NA	NA	NA	C	non_coding	NA	NA	NA	NA	NA	NA	NA	30.0	ATTTTAAAGAGTGGTGTTTA	NA	true	NA	true	NA	NA	NA	NA	NA	NA	NA	TALONT000523240
PB.98376.171	chr18	+	2676	7	novel_in_catalog	RNF138	novel	3551	8	NA	NA	0	137	combination_of_known_junctions	FALSE	canonical	NA	NA	NA	NA	NA	NA	NA	false	NA	NA	NA	C	non_coding	NA	NA	NA	NA	NA	NA	NA	15.0	TATGTGTGTGCTTGAGCATT	NA	true	NA	true	NA	NA	NA	NA	NA	NA	NA	TALONT000907242
PB.98376.177	chr18	+	1347	8	full-splice_match	RNF138	ENST00000261593.8	3551	8	-19	2223	-19	36	alternative_3end	FALSE	canonical	NA	NA	NA	NA	NA	NA	NA	false	NA	NA	NA	C	non_coding	NA	NA	NA	NA	NA	NA	NA	40.0	AAAAACTTCATCATCTTGAT	NA	true	NA	true	NA	NA	NA	NA	NA	NA	NA	NA
PB.98376.184	chr18	+	2563	7	novel_in_catalog	RNF138	novel	3551	8	NA	NA	-19	5	combination_of_known_junctions	FALSE	canonical	NA	NA	NA	NA	NA	NA	NA	false	NA	NA	NA	C	non_coding	NA	NA	NA	NA	NA	NA	NA	30.0	CAGTTTTGTAAAAACCTTTT	NA	true	NA	true	NA	NA	NA	NA	NA	NA	NA	TALONT000907242
PB.98376.185	chr18	+	3252	7	novel_not_in_catalog	RNF138	novel	3551	8	NA	NA	0	32	at_least_one_novel_splicesite	FALSE	canonical	NA	NA	NA	NA	NA	NA	NA	true	NA	NA	NA	C	non_coding	NA	NA	NA	NA	NA	NA	NA	45.0	AAACATTTAACTCTCATAAT	NA	true	NA	true	NA	NA	NA	NA	NA	NA	NA	NA
PB.98376.188	chr18	+	3058	5	novel_not_in_catalog	RNF138	novel	3551	8	NA	NA	-9	-2	at_least_one_novel_splicesite	FALSE	canonical	NA	NA	NA	NA	NA	NA	NA	true	NA	NA	NA	C	non_coding	NA	NA	NA	NA	NA	NA	NA	30.0	TACTTGTGTGTCTAATTAAA	NA	true	NA	true	NA	NA	NA	NA	NA	NA	NA	NA
PB.98376.190	chr18	+	3398	8	novel_not_in_catalog	RNF138	novel	3551	8	NA	NA	-9	-1	at_least_one_novel_splicesite	FALSE	canonical	NA	NA	NA	NA	NA	NA	NA	true	NA	NA	NA	C	non_coding	NA	NA	NA	NA	NA	NA	NA	35.0	ACTTGTGTGTCTAATTAAAA	NA	true	NA	true	NA	NA	NA	NA	NA	NA	NA	NA
PB.98376.271	chr18	+	2482	7	novel_not_in_catalog	RNF138	novel	3551	8	NA	NA	-49	6	at_least_one_novel_splicesite	FALSE	canonical	NA	NA	NA	NA	NA	NA	NA	true	NA	NA	NA	C	non_coding	NA	NA	NA	NA	NA	NA	NA	30.0	AGTTTTGTAAAAACCTTTTT	NA	true	NA	true	NA	NA	NA	NA	NA	NA	NA	TALONT000523284
PB.98376.273	chr18	+	2291	5	full-splice_match	RNF138	ENST00000257190.9	2071	5	-222	2	-142	-2	alternative_5end	FALSE	canonical	NA	NA	NA	NA	NA	NA	NA	false	NA	NA	NA	C	non_coding	NA	NA	NA	NA	NA	NA	NA	35.0	GGAAGTGCAGTTTTGTAAAA	NA	false	NA	true	NA	NA	NA	NA	NA	NA	NA	ENST00000257190.9_1
PB.98376.275	chr18	+	3229	7	novel_not_in_catalog	RNF138	novel	3551	8	NA	NA	-57	-1	at_least_one_novel_splicesite	FALSE	canonical	NA	NA	NA	NA	NA	NA	NA	true	NA	NA	NA	C	non_coding	NA	NA	NA	NA	NA	NA	NA	35.0	ACTTGTGTGTCTAATTAAAA	NA	false	NA	true	NA	NA	NA	NA	NA	NA	NA	NA
PB.98376.277	chr18	+	2833	4	novel_not_in_catalog	RNF138	novel	2071	5	NA	NA	-55	-1	at_least_one_novel_splicesite	FALSE	canonical	NA	NA	NA	NA	NA	NA	NA	true	NA	NA	NA	C	non_coding	NA	NA	NA	NA	NA	NA	NA	35.0	ACTTGTGTGTCTAATTAAAA	NA	true	NA	true	NA	NA	NA	NA	NA	NA	NA	NA
PB.98376.278	chr18	+	3283	8	novel_not_in_catalog	RNF138	novel	3551	8	NA	NA	-55	-2	at_least_one_novel_splicesite	FALSE	canonical	NA	NA	NA	NA	NA	NA	NA	true	NA	NA	NA	C	non_coding	NA	NA	NA	NA	NA	NA	NA	30.0	TACTTGTGTGTCTAATTAAA	NA	true	NA	true	NA	NA	NA	NA	NA	NA	NA	NA
PB.98376.279	chr18	+	3000	6	novel_not_in_catalog	RNF138	novel	2071	5	NA	NA	-54	-2	at_least_one_novel_splicesite	FALSE	canonical	NA	NA	NA	NA	NA	NA	NA	true	NA	NA	NA	C	non_coding	NA	NA	NA	NA	NA	NA	NA	30.0	TACTTGTGTGTCTAATTAAA	NA	true	NA	true	NA	NA	NA	NA	NA	NA	NA	NA
PB.98376.281	chr18	+	2416	6	novel_in_catalog	RNF138	novel	3551	8	NA	NA	-49	100	combination_of_known_junctions	FALSE	canonical	NA	NA	NA	NA	NA	NA	NA	false	NA	NA	NA	C	non_coding	NA	NA	NA	NA	NA	NA	NA	10.0	ACGCCTTTGTTCTGTCATTT	NA	true	NA	true	NA	NA	NA	NA	NA	NA	NA	TALONT000523328
PB.98376.283	chr18	+	2531	6	novel_in_catalog	RNF138	novel	3551	8	NA	NA	-37	118	combination_of_known_junctions	FALSE	canonical	NA	NA	NA	NA	NA	NA	NA	false	NA	NA	NA	C	non_coding	NA	NA	NA	NA	NA	NA	NA	25.0	TTTAAAGAGTGGTGTTTACT	NA	true	NA	true	NA	NA	NA	NA	NA	NA	NA	TALONT000523298
PB.98376.287	chr18	+	2291	5	full-splice_match	RNF138	ENST00000257190.9	2071	5	-82	-138	-2	138	alternative_3end5end	FALSE	canonical	NA	NA	NA	NA	NA	NA	NA	false	NA	NA	NA	C	non_coding	NA	NA	NA	NA	NA	NA	NA	15.0	ATGTGTGTGCTTGAGCATTT	NA	true	NA	true	NA	NA	NA	NA	NA	NA	NA	ENST00000257190.9_1
PB.98376.291	chr18	+	3090	7	novel_not_in_catalog	RNF138	novel	3551	8	NA	NA	-26	-1	at_least_one_novel_splicesite	FALSE	canonical	NA	NA	NA	NA	NA	NA	NA	true	NA	NA	NA	C	non_coding	NA	NA	NA	NA	NA	NA	NA	35.0	ACTTGTGTGTCTAATTAAAA	NA	true	NA	true	NA	NA	NA	NA	NA	NA	NA	NA
PB.98376.292	chr18	+	2044	3	novel_in_catalog	RNF138	novel	2071	5	NA	NA	-2	140	combination_of_known_splicesites	FALSE	canonical	NA	NA	NA	NA	NA	NA	NA	false	NA	NA	NA	C	non_coding	NA	NA	NA	NA	NA	NA	NA	10.0	GTGTGTGCTTGAGCATTTTC	NA	true	NA	true	NA	NA	NA	NA	NA	NA	NA	TALONT000523336
PB.98376.296	chr18	+	2342	6	novel_in_catalog	RNF138	novel	3551	8	NA	NA	-21	-2	combination_of_known_junctions	FALSE	canonical	NA	NA	NA	NA	NA	NA	NA	false	NA	NA	NA	C	non_coding	NA	NA	NA	NA	NA	NA	NA	35.0	GGAAGTGCAGTTTTGTAAAA	NA	true	NA	true	NA	NA	NA	NA	NA	NA	NA	NA
PB.98376.299	chr18	+	2154	4	novel_in_catalog	RNF138	novel	2071	5	NA	NA	-3	137	combination_of_known_splicesites	FALSE	canonical	NA	NA	NA	NA	NA	NA	NA	false	NA	NA	NA	C	non_coding	NA	NA	NA	NA	NA	NA	NA	15.0	TATGTGTGTGCTTGAGCATT	NA	true	NA	true	NA	NA	NA	NA	NA	NA	NA	TALONT000523291
PB.98376.304	chr18	+	3020	7	novel_not_in_catalog	RNF138	novel	3551	8	NA	NA	-10	-1	at_least_one_novel_splicesite	FALSE	canonical	NA	NA	NA	NA	NA	NA	NA	true	NA	NA	NA	C	non_coding	NA	NA	NA	NA	NA	NA	NA	35.0	ACTTGTGTGTCTAATTAAAA	NA	true	NA	true	NA	NA	NA	NA	NA	NA	NA	NA
PB.98389.158	chr18	-	2794	2	novel_not_in_catalog	GAREM1	novel	7033	6	NA	NA	20197	2	at_least_one_novel_splicesite	FALSE	canonical	NA	NA	NA	NA	NA	NA	NA	true	NA	NA	NA	C	non_coding	NA	NA	NA	NA	NA	NA	NA	10.0	TTTCTTGCAGTTGTTCCTCA	NA	false	NA	true	NA	NA	NA	NA	NA	NA	NA	NA
PB.98389.185	chr18	-	2980	6	novel_not_in_catalog	GAREM1	novel	7434	6	NA	NA	-673	-4156	at_least_one_novel_splicesite	FALSE	canonical	NA	NA	NA	NA	NA	NA	NA	true	NA	NA	NA	C	non_coding	NA	NA	NA	NA	NA	NA	NA	20.0	AACACTTGGAGGTGTGCCTT	NA	false	NA	true	NA	NA	NA	NA	NA	NA	NA	NA
PB.98391.25	chr18	+	2340	3	novel_not_in_catalog	ENSG00000285095	novel	264	2	NA	NA	-10669	15	at_least_one_novel_splicesite	FALSE	canonical	NA	NA	NA	NA	NA	NA	NA	false	NA	NA	NA	C	non_coding	NA	NA	NA	NA	NA	NA	NA	80.0	AACAAAAAAAAAAAACCAAG	NA	false	NA	false	NA	NA	NA	NA	NA	NA	NA	NA
PB.98395.3	chr18	-	3948	9	full-splice_match	KLHL14	ENST00000359358.9	4271	9	326	-3	182	3	alternative_5end	FALSE	canonical	NA	NA	NA	NA	NA	NA	NA	false	NA	NA	NA	C	non_coding	NA	NA	NA	NA	NA	NA	NA	25.0	AACTGTCTCTCATATCCTAC	NA	false	NA	true	NA	NA	NA	NA	NA	NA	NA	ENST00000359358.9_3
PB.98426.6	chr18	+	3949	12	novel_not_in_catalog	ASXL3	novel	11760	12	NA	NA	180	-1	at_least_one_novel_splicesite	FALSE	canonical	NA	NA	NA	NA	NA	NA	NA	false	NA	NA	NA	B	non_coding	NA	NA	NA	NA	NA	NA	NA	15.0	TATCTGTTTGCAGCACTGCT	NA	false	NA	true	NA	NA	NA	NA	NA	NA	NA	NA
PB.98426.17	chr18	+	4098	13	novel_in_catalog	ASXL3	novel	3968	14	NA	NA	-89	19	combination_of_known_junctions	FALSE	canonical	NA	NA	NA	NA	NA	NA	NA	false	NA	NA	NA	B	non_coding	NA	NA	NA	NA	NA	NA	NA	30.0	ATAAATCCTCTGTCCTAATG	NA	false	NA	false	NA	NA	NA	NA	NA	NA	NA	TALONT000523591
PB.98426.50	chr18	+	2035	12	novel_in_catalog	ASXL3	novel	3968	14	NA	NA	-91	-4447	combination_of_known_junctions	FALSE	canonical	NA	NA	NA	NA	NA	NA	NA	false	NA	NA	NA	B	non_coding	NA	NA	NA	NA	NA	NA	NA	55.0	AAAATAAAAACAGGGTCATC	NA	false	NA	false	NA	NA	NA	NA	NA	NA	NA	TALONT000523594
PB.98448.3	chr18	+	4066	1	full-splice_match	ENSG00000278052	ENST00000620598.1	500	1	-3570	4	-3570	-4	mono-exon	????	NA	NA	NA	NA	NA	NA	NA	NA	NA	NA	NA	NA	C	non_coding	NA	NA	NA	NA	NA	NA	NA	20.0	GAAAGTTTATGTCTTTTTTC	NA	true	NA	true	NA	NA	NA	NA	NA	NA	NA	NA
PB.98448.7	chr18	+	2752	2	novel_not_in_catalog	ENSG00000267746	novel	507	2	NA	NA	-404	742	intron_retention	FALSE	canonical	NA	NA	NA	NA	NA	NA	NA	true	NA	NA	NA	C	non_coding	NA	NA	NA	NA	NA	NA	NA	45.0	AAAATAAATCAGTTGTTGAG	NA	false	NA	false	NA	NA	NA	NA	NA	NA	NA	NA
PB.98450.24	chr18	-	5361	11	full-splice_match	NOL4	ENST00000261592.10	5319	11	-49	7	-10	-7	reference_match	FALSE	canonical	NA	NA	NA	NA	NA	NA	NA	false	NA	NA	NA	C	non_coding	NA	NA	NA	NA	NA	NA	NA	50.0	AAAAGAATGATTGTCAAACC	NA	true	NA	true	NA	NA	NA	NA	NA	NA	NA	ENST00000261592.9_2
PB.98450.27	chr18	-	3033	7	full-splice_match	NOL4	ENST00000535384.5	1853	7	3	-1183	3	-7	alternative_3end	FALSE	canonical	NA	NA	NA	NA	NA	NA	NA	false	NA	NA	NA	C	non_coding	NA	NA	NA	NA	NA	NA	NA	50.0	AAAAGAATGATTGTCAAACC	NA	true	NA	true	NA	NA	NA	NA	NA	NA	NA	ENST00000535384.5_2
PB.98450.31	chr18	-	2861	6	novel_in_catalog	NOL4	novel	1853	7	NA	NA	-18	-8	combination_of_known_junctions	FALSE	canonical	NA	NA	NA	NA	NA	NA	NA	false	NA	NA	NA	C	non_coding	NA	NA	NA	NA	NA	NA	NA	50.0	TAAAAGAATGATTGTCAAAC	NA	true	NA	true	NA	NA	NA	NA	NA	NA	NA	TALONT000910205
PB.98450.62	chr18	-	2882	11	full-splice_match	NOL4	ENST00000538587.5	1979	11	-765	-138	348	-1	alternative_3end5end	FALSE	canonical	NA	NA	NA	NA	NA	NA	NA	false	NA	NA	NA	C	non_coding	NA	NA	NA	NA	NA	NA	NA	90.0	CAAAAAAAAAAAAAAGAAAA	NA	false	NA	false	NA	NA	NA	NA	NA	NA	NA	ENST00000538587.5_2
PB.98450.63	chr18	-	2823	7	full-splice_match	NOL4	ENST00000535384.5	1853	7	-1131	161	-1131	-1	alternative_3end5end	FALSE	canonical	NA	NA	NA	NA	NA	NA	NA	false	NA	NA	NA	C	non_coding	NA	NA	NA	NA	NA	NA	NA	90.0	CAAAAAAAAAAAAAAGAAAA	NA	false	NA	false	NA	NA	NA	NA	NA	NA	NA	ENST00000535384.5_2
PB.98450.67	chr18	-	4110	12	novel_not_in_catalog	NOL4	novel	5319	11	NA	NA	7	-1	intron_retention	FALSE	canonical	NA	NA	NA	NA	NA	NA	NA	true	NA	NA	NA	C	non_coding	NA	NA	NA	NA	NA	NA	NA	90.0	CAAAAAAAAAAAAAAGAAAA	NA	true	NA	false	NA	NA	NA	NA	NA	NA	NA	NA
PB.98450.72	chr18	-	4738	10	novel_in_catalog	NOL4	novel	5319	11	NA	NA	-10	-1	intron_retention	FALSE	canonical	NA	NA	NA	NA	NA	NA	NA	false	NA	NA	NA	C	non_coding	NA	NA	NA	NA	NA	NA	NA	90.0	CAAAAAAAAAAAAAAGAAAA	NA	true	NA	false	NA	NA	NA	NA	NA	NA	NA	NA
PB.98450.73	chr18	-	3882	11	novel_in_catalog	NOL4	novel	2193	11	NA	NA	-25	0	intron_retention	FALSE	canonical	NA	NA	NA	NA	NA	NA	NA	false	NA	NA	NA	C	non_coding	NA	NA	NA	NA	NA	NA	NA	95.0	AAAAAAAAAAAAAAGAAAAA	NA	true	NA	false	NA	NA	NA	NA	NA	NA	NA	NA
PB.98450.83	chr18	-	2689	10	novel_in_catalog	NOL4	novel	2193	11	NA	NA	350	0	combination_of_known_junctions	FALSE	canonical	NA	NA	NA	NA	NA	NA	NA	false	NA	NA	NA	C	non_coding	NA	NA	NA	NA	NA	NA	NA	95.0	AAAAAAAAAAAAAAGAAAAA	NA	false	NA	false	NA	NA	NA	NA	NA	NA	NA	TALONT000523836
PB.98450.88	chr18	-	4041	12	novel_in_catalog	NOL4	novel	5319	11	NA	NA	7	-1	intron_retention	FALSE	canonical	NA	NA	NA	NA	NA	NA	NA	false	NA	NA	NA	C	non_coding	NA	NA	NA	NA	NA	NA	NA	90.0	CAAAAAAAAAAAAAAGAAAA	NA	true	NA	false	NA	NA	NA	NA	NA	NA	NA	NA
PB.98450.89	chr18	-	1897	8	novel_not_in_catalog	NOL4	novel	1853	7	NA	NA	8	0	at_least_one_novel_splicesite	FALSE	canonical	NA	NA	NA	NA	NA	NA	NA	false	NA	NA	NA	C	non_coding	NA	NA	NA	NA	NA	NA	NA	95.0	AAAAAAAAAAAAAAGAAAAA	NA	true	NA	false	NA	NA	NA	NA	NA	NA	NA	NA
PB.98450.90	chr18	-	1498	6	novel_in_catalog	NOL4	novel	1853	7	NA	NA	3	0	combination_of_known_junctions	FALSE	canonical	NA	NA	NA	NA	NA	NA	NA	false	NA	NA	NA	C	non_coding	NA	NA	NA	NA	NA	NA	NA	95.0	AAAAAAAAAAAAAAGAAAAA	NA	true	NA	false	NA	NA	NA	NA	NA	NA	NA	NA
PB.98450.97	chr18	-	2373	12	novel_in_catalog	NOL4	novel	2193	11	NA	NA	12	0	combination_of_known_junctions	FALSE	canonical	NA	NA	NA	NA	NA	NA	NA	false	NA	NA	NA	C	non_coding	NA	NA	NA	NA	NA	NA	NA	95.0	AAAAAAAAAAAAAAGAAAAA	NA	false	NA	false	NA	NA	NA	NA	NA	NA	NA	NA
PB.98450.98	chr18	-	1933	8	novel_not_in_catalog	NOL4	novel	1853	7	NA	NA	-130	0	at_least_one_novel_splicesite	FALSE	canonical	NA	NA	NA	NA	NA	NA	NA	true	NA	NA	NA	C	non_coding	NA	NA	NA	NA	NA	NA	NA	95.0	AAAAAAAAAAAAAAGAAAAA	NA	false	NA	false	NA	NA	NA	NA	NA	NA	NA	NA
PB.98468.1	chr18	+	2806	16	novel_not_in_catalog	DTNA	novel	2671	17	NA	NA	-103	0	at_least_one_novel_splicesite	FALSE	canonical	NA	NA	NA	NA	NA	NA	NA	false	NA	NA	NA	C	non_coding	NA	NA	NA	NA	NA	NA	NA	85.0	AAAAAAAAAAACAAATTAAA	NA	false	NA	false	NA	NA	NA	NA	NA	NA	NA	NA
PB.98468.2	chr18	+	1824	12	novel_not_in_catalog	DTNA	novel	1706	13	NA	NA	-97	0	at_least_one_novel_splicesite	FALSE	canonical	NA	NA	NA	NA	NA	NA	NA	false	NA	NA	NA	C	non_coding	NA	NA	NA	NA	NA	NA	NA	5.0	TTTCCTCTCTGAGTGGGCCT	NA	true	NA	true	NA	NA	NA	NA	NA	NA	NA	NA
PB.98468.4	chr18	+	3297	21	novel_not_in_catalog	DTNA	novel	3464	22	NA	NA	-88	-23	at_least_one_novel_splicesite	FALSE	canonical	NA	NA	NA	NA	NA	NA	NA	false	NA	NA	NA	C	non_coding	NA	NA	NA	NA	NA	NA	NA	80.0	AAAAAGAGAAAAAAAAATCA	NA	true	NA	false	NA	NA	NA	NA	NA	NA	NA	NA
PB.98468.7	chr18	+	6120	21	novel_not_in_catalog	DTNA	novel	5888	22	NA	NA	-69	-13	at_least_one_novel_splicesite	FALSE	canonical	NA	NA	NA	NA	NA	NA	NA	false	NA	NA	NA	C	non_coding	NA	NA	NA	NA	NA	NA	NA	60.0	AAAAAATGTTTTTAAAAACA	NA	true	NA	true	NA	NA	NA	NA	NA	NA	NA	NA
PB.98468.17	chr18	+	2328	2	full-splice_match	DTNA	ENST00000588506.1	528	2	-146	-1654	-27	1654	alternative_3end5end	FALSE	canonical	NA	NA	NA	NA	NA	NA	NA	false	NA	NA	NA	C	non_coding	NA	NA	NA	NA	NA	NA	NA	10.0	GTTCTCTACTACTTGTGTTT	NA	true	NA	true	NA	NA	NA	NA	NA	NA	NA	ENST00000588506.1_1
PB.98468.20	chr18	+	3180	17	novel_not_in_catalog	DTNA	novel	3464	22	NA	NA	-27	23	at_least_one_novel_splicesite	FALSE	canonical	NA	NA	NA	NA	NA	NA	NA	false	NA	NA	NA	C	non_coding	NA	NA	NA	NA	NA	NA	NA	35.0	ATTTTGTATTTTGTGAAAAA	NA	true	NA	false	NA	NA	NA	NA	NA	NA	NA	NA
PB.98468.30	chr18	+	2015	16	novel_not_in_catalog	DTNA	novel	3464	22	NA	NA	-17	6588	at_least_one_novel_splicesite	FALSE	canonical	NA	NA	NA	NA	NA	NA	NA	false	NA	NA	NA	C	non_coding	NA	NA	NA	NA	NA	NA	NA	15.0	AAGTGGCTTTATTTTTTGTT	NA	true	NA	false	NA	NA	NA	NA	NA	NA	NA	NA
PB.98468.49	chr18	+	3530	21	novel_in_catalog	DTNA	novel	3464	22	NA	NA	-4	0	combination_of_known_junctions	FALSE	canonical	NA	NA	NA	NA	NA	NA	NA	false	NA	NA	NA	C	non_coding	NA	NA	NA	NA	NA	NA	NA	40.0	AAAAACACTATATCTTGGGT	NA	true	NA	true	NA	NA	NA	NA	NA	NA	NA	TALONT000524113
PB.98468.80	chr18	+	5671	20	novel_not_in_catalog	DTNA	novel	5888	22	NA	NA	4	-23	at_least_one_novel_splicesite	FALSE	canonical	NA	NA	NA	NA	NA	NA	NA	false	NA	NA	NA	C	non_coding	NA	NA	NA	NA	NA	NA	NA	80.0	AAAAAGAGAAAAAAAAATCA	NA	true	NA	false	NA	NA	NA	NA	NA	NA	NA	NA
PB.98468.82	chr18	+	5733	21	novel_not_in_catalog	DTNA	novel	5888	22	NA	NA	-3	-23	at_least_one_novel_splicesite	FALSE	canonical	NA	NA	NA	NA	NA	NA	NA	false	NA	NA	NA	C	non_coding	NA	NA	NA	NA	NA	NA	NA	80.0	AAAAAGAGAAAAAAAAATCA	NA	true	NA	false	NA	NA	NA	NA	NA	NA	NA	NA
PB.98468.99	chr18	+	2786	17	novel_not_in_catalog	DTNA	novel	2671	17	NA	NA	-3	0	at_least_one_novel_splicesite	FALSE	canonical	NA	NA	NA	NA	NA	NA	NA	false	NA	NA	NA	C	non_coding	NA	NA	NA	NA	NA	NA	NA	85.0	AAAAAAAAAAACAAATTAAA	NA	true	NA	false	NA	NA	NA	NA	NA	NA	NA	NA
PB.98468.136	chr18	+	6498	21	novel_not_in_catalog	DTNA	novel	5888	22	NA	NA	-5	0	at_least_one_novel_splicesite	FALSE	canonical	NA	NA	NA	NA	NA	NA	NA	false	NA	NA	NA	C	non_coding	NA	NA	NA	NA	NA	NA	NA	0.0	TTTGGTTTGTTTTTTTTTCT	NA	true	NA	true	NA	NA	NA	NA	NA	NA	NA	NA
PB.98468.198	chr18	+	2938	16	novel_not_in_catalog	DTNA	novel	3167	19	NA	NA	136	0	at_least_one_novel_splicesite	FALSE	canonical	NA	NA	NA	NA	NA	NA	NA	false	NA	NA	NA	C	non_coding	NA	NA	NA	NA	NA	NA	NA	85.0	AAAAAAAAAAACAAATTAAA	NA	false	NA	false	NA	NA	NA	NA	NA	NA	NA	NA
PB.98468.199	chr18	+	1622	12	novel_not_in_catalog	DTNA	novel	1592	15	NA	NA	-5	7	at_least_one_novel_splicesite	FALSE	canonical	NA	NA	NA	NA	NA	NA	NA	false	NA	NA	NA	C	non_coding	NA	NA	NA	NA	NA	NA	NA	5.0	TCTGAGTGGGCCTTGCTCTG	NA	true	NA	true	NA	NA	NA	NA	NA	NA	NA	NA
PB.98468.631	chr18	+	2599	15	novel_not_in_catalog	DTNA	novel	1869	15	NA	NA	-57	0	at_least_one_novel_splicesite	FALSE	canonical	NA	NA	NA	NA	NA	NA	NA	false	NA	NA	NA	C	non_coding	NA	NA	NA	NA	NA	NA	NA	85.0	AAAAAAAAAAACAAATTAAA	NA	true	NA	false	NA	NA	NA	NA	NA	NA	NA	NA
PB.98468.632	chr18	+	1575	11	novel_in_catalog	DTNA	novel	1869	15	NA	NA	-23	-5	combination_of_known_junctions	FALSE	canonical	NA	NA	NA	NA	NA	NA	NA	false	NA	NA	NA	C	non_coding	NA	NA	NA	NA	NA	NA	NA	20.0	AAATGTCTTTCCTCTCTGAG	NA	true	NA	true	NA	NA	NA	NA	NA	NA	NA	TALONT000524154
PB.98468.635	chr18	+	5587	20	novel_in_catalog	DTNA	novel	6572	23	NA	NA	-12	-23	combination_of_known_junctions	FALSE	canonical	NA	NA	NA	NA	NA	NA	NA	false	NA	NA	NA	C	non_coding	NA	NA	NA	NA	NA	NA	NA	80.0	AAAAAGAGAAAAAAAAATCA	NA	true	NA	false	NA	NA	NA	NA	NA	NA	NA	TALONT000524149
PB.98468.637	chr18	+	3053	20	novel_in_catalog	DTNA	novel	3303	21	NA	NA	-12	-23	combination_of_known_junctions	FALSE	canonical	NA	NA	NA	NA	NA	NA	NA	false	NA	NA	NA	C	non_coding	NA	NA	NA	NA	NA	NA	NA	80.0	AAAAAGAGAAAAAAAAATCA	NA	true	NA	false	NA	NA	NA	NA	NA	NA	NA	TALONT000524163
PB.98468.650	chr18	+	2892	15	novel_in_catalog	DTNA	novel	1869	15	NA	NA	-3	20	combination_of_known_junctions	FALSE	canonical	NA	NA	NA	NA	NA	NA	NA	false	NA	NA	NA	C	non_coding	NA	NA	NA	NA	NA	NA	NA	25.0	ATTATTTTGTATTTTGTGAA	NA	true	NA	false	NA	NA	NA	NA	NA	NA	NA	NA
PB.98468.930	chr18	+	3012	2	novel_not_in_catalog	DTNA	novel	2671	17	NA	NA	1271	0	at_least_one_novel_splicesite	FALSE	canonical	NA	NA	NA	NA	NA	NA	NA	true	NA	NA	NA	C	non_coding	NA	NA	NA	NA	NA	NA	NA	85.0	AAAAAAAAAAACAAATTAAA	NA	false	NA	false	NA	NA	NA	NA	NA	NA	NA	NA
PB.98484.4	chr18	+	4293	8	full-splice_match	MAPRE2	ENST00000413393.5	4173	8	-120	0	-120	0	alternative_5end	FALSE	canonical	NA	NA	NA	NA	NA	NA	NA	false	NA	NA	NA	C	non_coding	NA	NA	NA	NA	NA	NA	NA	35.0	AAAATCTGCCTGGAGTTACA	NA	false	NA	true	NA	NA	NA	NA	NA	NA	NA	ENST00000413393.5_1
PB.98484.5	chr18	+	2680	8	full-splice_match	MAPRE2	ENST00000413393.5	4173	8	-116	1609	-116	1360	alternative_3end5end	FALSE	canonical	NA	NA	NA	NA	NA	NA	NA	false	NA	NA	NA	C	non_coding	NA	NA	NA	NA	NA	NA	NA	30.0	GAAGCTTTGAAATTTCTTTA	NA	false	NA	true	NA	NA	NA	NA	NA	NA	NA	NA
PB.98484.14	chr18	+	2255	8	full-splice_match	MAPRE2	ENST00000413393.5	4173	8	64	1854	-59	1115	alternative_3end5end	FALSE	canonical	NA	NA	NA	NA	NA	NA	NA	false	NA	NA	NA	C	non_coding	NA	NA	NA	NA	NA	NA	NA	25.0	TAATATTTGTACATTTTCTT	NA	true	NA	true	NA	NA	NA	NA	NA	NA	NA	NA
PB.98484.21	chr18	+	2636	8	full-splice_match	MAPRE2	ENST00000413393.5	4173	8	123	1414	0	-1414	alternative_3end5end	FALSE	canonical	NA	NA	NA	NA	NA	NA	NA	false	NA	NA	NA	C	non_coding	NA	NA	NA	NA	NA	NA	NA	0.0	TGTTTGGTTTCCCTTTCTTC	NA	true	NA	false	NA	NA	NA	NA	NA	NA	NA	NA
PB.98484.25	chr18	+	4215	9	novel_not_in_catalog	MAPRE2	novel	4173	8	NA	NA	-25	0	at_least_one_novel_splicesite	FALSE	canonical	NA	NA	NA	NA	NA	NA	NA	true	NA	NA	NA	C	non_coding	NA	NA	NA	NA	NA	NA	NA	35.0	AAAATCTGCCTGGAGTTACA	NA	true	NA	true	NA	NA	NA	NA	NA	NA	NA	NA
PB.98484.26	chr18	+	4330	9	novel_in_catalog	MAPRE2	novel	4173	8	NA	NA	-25	-1	combination_of_known_junctions	FALSE	canonical	NA	NA	NA	NA	NA	NA	NA	false	NA	NA	NA	C	non_coding	NA	NA	NA	NA	NA	NA	NA	30.0	TAAAATCTGCCTGGAGTTAC	NA	true	NA	true	NA	NA	NA	NA	NA	NA	NA	TALONT000524379
PB.98484.44	chr18	+	2698	9	novel_in_catalog	MAPRE2	novel	4173	8	NA	NA	0	1361	combination_of_known_junctions	FALSE	canonical	NA	NA	NA	NA	NA	NA	NA	false	NA	NA	NA	C	non_coding	NA	NA	NA	NA	NA	NA	NA	30.0	AAGCTTTGAAATTTCTTTAT	NA	true	NA	true	NA	NA	NA	NA	NA	NA	NA	NA
PB.98484.47	chr18	+	2384	7	novel_in_catalog	MAPRE2	novel	4173	8	NA	NA	-6	1359	combination_of_known_splicesites	FALSE	canonical	NA	NA	NA	NA	NA	NA	NA	false	NA	NA	NA	C	non_coding	NA	NA	NA	NA	NA	NA	NA	25.0	TGAAGCTTTGAAATTTCTTT	NA	true	NA	true	NA	NA	NA	NA	NA	NA	NA	NA
PB.98484.52	chr18	+	4299	10	novel_not_in_catalog	MAPRE2	novel	4173	8	NA	NA	-6	-1	at_least_one_novel_splicesite	FALSE	canonical	NA	NA	NA	NA	NA	NA	NA	true	NA	NA	NA	C	non_coding	NA	NA	NA	NA	NA	NA	NA	30.0	TAAAATCTGCCTGGAGTTAC	NA	true	NA	true	NA	NA	NA	NA	NA	NA	NA	NA
PB.98484.55	chr18	+	2585	3	novel_not_in_catalog	MAPRE2	novel	584	5	NA	NA	-6	-35107	at_least_one_novel_splicesite	FALSE	canonical	NA	NA	NA	NA	NA	NA	NA	true	NA	NA	NA	C	non_coding	NA	NA	NA	NA	NA	NA	NA	30.0	TCCTACCTGTTAAAAGATTT	NA	true	NA	true	NA	NA	NA	NA	NA	NA	NA	NA
PB.98484.71	chr18	+	2588	9	novel_not_in_catalog	MAPRE2	novel	4173	8	NA	NA	-6	1361	at_least_one_novel_splicesite	FALSE	canonical	NA	NA	NA	NA	NA	NA	NA	true	NA	NA	NA	C	non_coding	NA	NA	NA	NA	NA	NA	NA	30.0	AAGCTTTGAAATTTCTTTAT	NA	true	NA	true	NA	NA	NA	NA	NA	NA	NA	NA
PB.98484.81	chr18	+	3191	6	full-splice_match	MAPRE2	ENST00000591734.5	803	6	123	-2511	0	1942	alternative_3end5end	FALSE	canonical	NA	NA	NA	NA	NA	NA	NA	false	NA	NA	NA	C	non_coding	NA	NA	NA	NA	NA	NA	NA	50.0	AAAGAAAGTAATTAGGGACT	NA	true	NA	false	NA	NA	NA	NA	NA	NA	NA	ENST00000591734.5_3
PB.98484.84	chr18	+	2320	7	novel_in_catalog	MAPRE2	novel	4173	8	NA	NA	-6	1361	combination_of_known_splicesites	FALSE	canonical	NA	NA	NA	NA	NA	NA	NA	false	NA	NA	NA	C	non_coding	NA	NA	NA	NA	NA	NA	NA	30.0	AAGCTTTGAAATTTCTTTAT	NA	true	NA	true	NA	NA	NA	NA	NA	NA	NA	NA
PB.98484.94	chr18	+	2618	9	novel_not_in_catalog	MAPRE2	novel	4173	8	NA	NA	-6	1359	at_least_one_novel_splicesite	FALSE	canonical	NA	NA	NA	NA	NA	NA	NA	true	NA	NA	NA	C	non_coding	NA	NA	NA	NA	NA	NA	NA	25.0	TGAAGCTTTGAAATTTCTTT	NA	true	NA	true	NA	NA	NA	NA	NA	NA	NA	NA
PB.98484.110	chr18	+	1536	8	full-splice_match	MAPRE2	ENST00000413393.5	4173	8	120	2517	-3	452	alternative_3end5end	FALSE	canonical	NA	NA	NA	NA	NA	NA	NA	false	NA	NA	NA	C	non_coding	NA	NA	NA	NA	NA	NA	NA	55.0	AAAGGGAAAAAATGGATTCA	NA	true	NA	false	NA	NA	NA	NA	NA	NA	NA	NA
PB.98484.111	chr18	+	2685	10	novel_not_in_catalog	MAPRE2	novel	4173	8	NA	NA	0	1360	at_least_one_novel_splicesite	FALSE	canonical	NA	NA	NA	NA	NA	NA	NA	true	NA	NA	NA	C	non_coding	NA	NA	NA	NA	NA	NA	NA	30.0	GAAGCTTTGAAATTTCTTTA	NA	true	NA	true	NA	NA	NA	NA	NA	NA	NA	NA
PB.98484.205	chr18	+	2678	9	novel_not_in_catalog	MAPRE2	novel	4323	8	NA	NA	0	1355	at_least_one_novel_splicesite	FALSE	canonical	NA	NA	NA	NA	NA	NA	NA	false	NA	NA	NA	C	non_coding	NA	NA	NA	NA	NA	NA	NA	30.0	ATCCTGAAGCTTTGAAATTT	NA	true	NA	true	NA	NA	NA	NA	NA	NA	NA	NA
PB.98484.236	chr18	+	4247	8	full-splice_match	MAPRE2	ENST00000436190.6	4323	8	71	5	71	-1	alternative_5end	FALSE	canonical	NA	NA	NA	NA	NA	NA	NA	false	NA	NA	NA	C	non_coding	NA	NA	NA	NA	NA	NA	NA	30.0	TAAAATCTGCCTGGAGTTAC	NA	true	NA	true	NA	NA	NA	NA	NA	NA	NA	ENST00000436190.6_1
PB.98484.346	chr18	+	2916	7	full-splice_match	MAPRE2	ENST00000300249.10	4212	7	-316	1612	-307	1361	alternative_3end5end	FALSE	canonical	NA	NA	NA	NA	NA	NA	NA	false	NA	NA	NA	C	non_coding	NA	NA	NA	NA	NA	NA	NA	30.0	AAGCTTTGAAATTTCTTTAT	NA	true	NA	true	NA	NA	NA	NA	NA	NA	NA	ENST00000300249.10_2
PB.98484.347	chr18	+	2610	7	full-splice_match	MAPRE2	ENST00000300249.10	4212	7	-255	1857	-246	1116	alternative_3end5end	FALSE	canonical	NA	NA	NA	NA	NA	NA	NA	false	NA	NA	NA	C	non_coding	NA	NA	NA	NA	NA	NA	NA	30.0	AATATTTGTACATTTTCTTA	NA	true	NA	true	NA	NA	NA	NA	NA	NA	NA	NA
PB.98484.351	chr18	+	2796	7	full-splice_match	MAPRE2	ENST00000300249.10	4212	7	-20	1436	-11	-1432	alternative_3end	FALSE	canonical	NA	NA	NA	NA	NA	NA	NA	false	NA	NA	NA	C	non_coding	NA	NA	NA	NA	NA	NA	NA	20.0	TAGACAGATGTTCCGTGGTG	NA	true	NA	true	NA	NA	NA	NA	NA	NA	NA	ENST00000300249.10_2
PB.98484.353	chr18	+	4263	7	full-splice_match	MAPRE2	ENST00000300249.10	4212	7	-56	5	-47	-1	alternative_5end	FALSE	canonical	NA	NA	NA	NA	NA	NA	NA	false	NA	NA	NA	C	non_coding	NA	NA	NA	NA	NA	NA	NA	30.0	TAAAATCTGCCTGGAGTTAC	NA	true	NA	true	NA	NA	NA	NA	NA	NA	NA	ENST00000300249.10_2
PB.98484.367	chr18	+	3754	4	novel_in_catalog	MAPRE2	novel	4093	6	NA	NA	-25	0	combination_of_known_splicesites	FALSE	canonical	NA	NA	NA	NA	NA	NA	NA	false	NA	NA	NA	C	non_coding	NA	NA	NA	NA	NA	NA	NA	35.0	AAAATCTGCCTGGAGTTACA	NA	true	NA	true	NA	NA	NA	NA	NA	NA	NA	TALONT000524480
PB.98484.372	chr18	+	2582	6	full-splice_match	MAPRE2	ENST00000538170.6	4093	6	-19	1530	-19	1443	alternative_3end	FALSE	canonical	NA	NA	NA	NA	NA	NA	NA	false	NA	NA	NA	C	non_coding	NA	NA	NA	NA	NA	NA	NA	40.0	CAAAATAAATCTTTTGCAGC	NA	true	NA	false	NA	NA	NA	NA	NA	NA	NA	ENST00000538170.6_1
PB.98484.373	chr18	+	1711	7	full-splice_match	MAPRE2	ENST00000300249.10	4212	7	-20	2521	-11	452	alternative_3end	FALSE	canonical	NA	NA	NA	NA	NA	NA	NA	false	NA	NA	NA	C	non_coding	NA	NA	NA	NA	NA	NA	NA	55.0	AAAGGGAAAAAATGGATTCA	NA	true	NA	false	NA	NA	NA	NA	NA	NA	NA	NA
PB.98484.383	chr18	+	4084	6	full-splice_match	MAPRE2	ENST00000538170.6	4093	6	-17	26	-17	-22	reference_match	FALSE	canonical	NA	NA	NA	NA	NA	NA	NA	false	NA	NA	NA	C	non_coding	NA	NA	NA	NA	NA	NA	NA	70.0	AATAAAAAAAAAAGTATATG	NA	true	NA	true	NA	NA	NA	NA	NA	NA	NA	ENST00000538170.6_1
PB.98484.389	chr18	+	2136	4	novel_in_catalog	MAPRE2	novel	4093	6	NA	NA	-17	1359	combination_of_known_splicesites	FALSE	canonical	NA	NA	NA	NA	NA	NA	NA	false	NA	NA	NA	C	non_coding	NA	NA	NA	NA	NA	NA	NA	25.0	TGAAGCTTTGAAATTTCTTT	NA	true	NA	true	NA	NA	NA	NA	NA	NA	NA	NA
PB.98484.844	chr18	+	5889	1	full-splice_match	ENSG00000280096	ENST00000624092.1	234	1	-5608	-47	-5608	47	mono-exon	????	NA	NA	NA	NA	NA	NA	NA	NA	NA	NA	NA	NA	C	non_coding	NA	NA	NA	NA	NA	NA	NA	100.0	AAAAAAAAAAAAAAAAAAAA	NA	false	NA	false	NA	NA	NA	NA	NA	NA	NA	NA
PB.98484.977	chr18	+	2687	1	full-splice_match	ENSG00000274400	ENST00000619893.1	476	1	-2050	-161	-2050	161	mono-exon	????	NA	NA	NA	NA	NA	NA	NA	NA	NA	NA	NA	NA	C	non_coding	NA	NA	NA	NA	NA	NA	NA	30.0	CTCATAAATGTGTTTGGAAC	NA	false	NA	true	NA	NA	NA	NA	NA	NA	NA	NA
PB.98484.981	chr18	+	3096	1	full-splice_match	ENSG00000274400	ENST00000619893.1	476	1	-1674	-946	-1674	946	mono-exon	????	NA	NA	NA	NA	NA	NA	NA	NA	NA	NA	NA	NA	C	non_coding	NA	NA	NA	NA	NA	NA	NA	30.0	AGAATGATTTATATTCCTTT	NA	false	NA	false	NA	NA	NA	NA	NA	NA	NA	NA
PB.98484.1040	chr18	+	1628	3	full-splice_match	ZNF397	ENST00000591206.5	1516	3	-43	-69	-36	69	alternative_3end	FALSE	canonical	NA	NA	NA	NA	NA	NA	NA	false	NA	NA	NA	C	non_coding	NA	NA	NA	NA	NA	NA	NA	30.0	CAACAGCATTTAAGTTGTTT	NA	true	NA	false	NA	NA	NA	NA	NA	NA	NA	ENST00000591206.5_1
PB.98484.1045	chr18	+	1448	6	novel_in_catalog	ZNF397	novel	1419	6	NA	NA	-6	36	combination_of_known_junctions	FALSE	canonical	NA	NA	NA	NA	NA	NA	NA	false	NA	NA	NA	C	non_coding	NA	NA	NA	NA	NA	NA	NA	30.0	AGATTCTCATTAGAGTATTT	NA	true	NA	true	NA	NA	NA	NA	NA	NA	NA	NA
PB.98484.1049	chr18	+	1628	4	novel_not_in_catalog	ZNF397	novel	2046	3	NA	NA	-18	-2	at_least_one_novel_splicesite	FALSE	canonical	NA	NA	NA	NA	NA	NA	NA	false	NA	NA	NA	C	non_coding	NA	NA	NA	NA	NA	NA	NA	30.0	AAGTGGCCACAGTGTATTCA	NA	true	NA	true	NA	NA	NA	NA	NA	NA	NA	NA
PB.98484.1058	chr18	+	1851	2	full-splice_match	ZNF397	ENST00000589630.1	690	2	15	-1176	-6	76	alternative_3end	FALSE	canonical	NA	NA	NA	NA	NA	NA	NA	false	NA	NA	NA	C	non_coding	NA	NA	NA	NA	NA	NA	NA	30.0	ATTTAAGTTGTTTTGCAACA	NA	true	NA	true	NA	NA	NA	NA	NA	NA	NA	ENST00000589630.1_1
PB.98484.1077	chr18	+	1812	3	full-splice_match	ZNF397	ENST00000591206.5	1516	3	1	-297	1	297	alternative_3end	FALSE	canonical	NA	NA	NA	NA	NA	NA	NA	false	NA	NA	NA	C	non_coding	NA	NA	NA	NA	NA	NA	NA	45.0	AAGACTCTAGAGCTTAATAA	NA	true	NA	false	NA	NA	NA	NA	NA	NA	NA	ENST00000591206.5_1
PB.98484.1084	chr18	+	1476	3	novel_in_catalog	ZNF397	novel	1516	3	NA	NA	0	-3	combination_of_known_junctions	FALSE	canonical	NA	NA	NA	NA	NA	NA	NA	false	NA	NA	NA	C	non_coding	NA	NA	NA	NA	NA	NA	NA	25.0	CAAGTGGCCACAGTGTATTC	NA	true	NA	true	NA	NA	NA	NA	NA	NA	NA	NA
PB.98484.1085	chr18	+	1475	6	full-splice_match	ZNF397	ENST00000261333.10	1419	6	-19	-37	0	37	reference_match	FALSE	canonical	NA	NA	NA	NA	NA	NA	NA	false	NA	NA	NA	C	non_coding	NA	NA	NA	NA	NA	NA	NA	25.0	GATTCTCATTAGAGTATTTT	NA	true	NA	true	NA	NA	NA	NA	NA	NA	NA	ENST00000261333.10_1
PB.98484.1093	chr18	+	1572	3	novel_in_catalog	ZNF397	novel	1516	3	NA	NA	0	-2	combination_of_known_junctions	FALSE	canonical	NA	NA	NA	NA	NA	NA	NA	false	NA	NA	NA	C	non_coding	NA	NA	NA	NA	NA	NA	NA	30.0	AAGTGGCCACAGTGTATTCA	NA	true	NA	true	NA	NA	NA	NA	NA	NA	NA	NA
PB.98484.1110	chr18	+	1863	4	full-splice_match	ZNF397	ENST00000330501.12	5259	4	2	3394	0	2314	alternative_3end	FALSE	canonical	NA	NA	NA	NA	NA	NA	NA	false	NA	NA	NA	C	non_coding	NA	NA	NA	NA	NA	NA	NA	15.0	AGGTCTTGAGTCTAGCTTGC	NA	true	NA	true	NA	NA	NA	NA	NA	NA	NA	ENST00000330501.12_2
PB.98484.1127	chr18	+	1381	5	full-splice_match	ZNF397	ENST00000355632.8	2162	5	-8	789	-4	44	alternative_3end	FALSE	canonical	NA	NA	NA	NA	NA	NA	NA	false	NA	NA	NA	C	non_coding	NA	NA	NA	NA	NA	NA	NA	25.0	ATTAGAGTATTTTATTTTGT	NA	true	NA	true	NA	NA	NA	NA	NA	NA	NA	ENST00000355632.8_1
PB.98484.1373	chr18	+	5138	2	full-splice_match	ZNF397	ENST00000591505.1	558	2	-4498	-82	-4498	-33	alternative_3end5end	FALSE	canonical	NA	NA	NA	NA	NA	NA	NA	false	NA	NA	NA	C	non_coding	NA	NA	NA	NA	NA	NA	NA	70.0	AATAAGAAAATAAAAAGTTA	NA	false	NA	false	NA	NA	NA	NA	NA	NA	NA	ENST00000591505.1_1
PB.98484.1406	chr18	+	2255	3	novel_not_in_catalog	ZNF271P	novel	672	3	NA	NA	0	64	at_least_one_novel_splicesite	FALSE	canonical	NA	NA	NA	NA	NA	NA	NA	true	NA	NA	NA	C	non_coding	NA	NA	NA	NA	NA	NA	NA	20.0	GGATACGTATGGTGGCTCAC	NA	true	NA	true	NA	NA	NA	NA	NA	NA	NA	NA
PB.98484.1414	chr18	+	2272	2	genic	ZNF271P	novel	2582	2	NA	NA	8904	-288	multi-exon	FALSE	canonical	NA	NA	NA	NA	NA	NA	NA	true	NA	NA	NA	C	non_coding	NA	NA	NA	NA	NA	NA	NA	40.0	AATGAAGTGTATATTGTATA	NA	false	NA	true	NA	NA	NA	NA	NA	NA	NA	NA
PB.98484.1432	chr18	+	713	3	full-splice_match	ZNF271P	ENST00000399070.4	5132	3	2	4417	2	-1	alternative_3end	FALSE	canonical	NA	NA	NA	NA	NA	NA	NA	false	NA	NA	NA	C	non_coding	NA	NA	NA	NA	NA	NA	NA	40.0	ACACTGGTGAAAAACCTTAT	NA	true	NA	true	NA	NA	NA	NA	NA	NA	NA	ENST00000399070.3_2
PB.98484.1433	chr18	+	2063	2	full-splice_match	ZNF271P	ENST00000638208.4	2582	2	48	471	0	66	alternative_3end	FALSE	canonical	NA	NA	NA	NA	NA	NA	NA	false	NA	NA	NA	C	non_coding	NA	NA	NA	NA	NA	NA	NA	20.0	ATACGTATGGTGGCTCACGC	NA	true	NA	true	NA	NA	NA	NA	NA	NA	NA	ENST00000638208.1_1
PB.98484.1434	chr18	+	2301	3	full-splice_match	ZNF271P	ENST00000824870.1	686	3	-27	-1588	0	64	alternative_3end	FALSE	canonical	NA	NA	NA	NA	NA	NA	NA	false	NA	NA	NA	C	non_coding	NA	NA	NA	NA	NA	NA	NA	20.0	GGATACGTATGGTGGCTCAC	NA	true	NA	true	NA	NA	NA	NA	NA	NA	NA	NA
PB.98484.1439	chr18	+	2551	2	full-splice_match	ZNF271P	ENST00000638208.4	2582	2	14	17	2	-17	reference_match	FALSE	canonical	NA	NA	NA	NA	NA	NA	NA	false	NA	NA	NA	C	non_coding	NA	NA	NA	NA	NA	NA	NA	95.0	AAAAAAAAAAAAAAAAGAAA	NA	true	NA	false	NA	NA	NA	NA	NA	NA	NA	ENST00000638208.1_1
PB.98484.1444	chr18	+	3054	2	full-splice_match	ZNF271P	ENST00000638208.4	2582	2	16	-488	4	488	alternative_3end	FALSE	canonical	NA	NA	NA	NA	NA	NA	NA	false	NA	NA	NA	C	non_coding	NA	NA	NA	NA	NA	NA	NA	20.0	ATAATTCCAGTGCCCCCTTT	NA	true	NA	true	NA	NA	NA	NA	NA	NA	NA	ENST00000638208.1_1
PB.98484.1446	chr18	+	2394	5	novel_not_in_catalog	ZNF271P	novel	4573	5	NA	NA	0	13128	intron_retention	FALSE	canonical	NA	NA	NA	NA	NA	NA	NA	false	NA	NA	NA	C	non_coding	NA	NA	NA	NA	NA	NA	NA	30.0	AAAATGGCCTCAGGCAGGTC	NA	true	NA	true	NA	NA	NA	NA	NA	NA	NA	TALONT000525608
PB.98484.1451	chr18	+	1337	3	full-splice_match	ZNF271P	ENST00000399070.4	5132	3	18	3777	-8	-2	alternative_3end	FALSE	canonical	NA	NA	NA	NA	NA	NA	NA	false	NA	NA	NA	C	non_coding	NA	NA	NA	NA	NA	NA	NA	35.0	TGAGATCTTGTTAAACATCA	NA	true	NA	true	NA	NA	NA	NA	NA	NA	NA	ENST00000399070.3_2
PB.98484.1463	chr18	+	2611	3	full-splice_match	ZNF271P	ENST00000399070.4	5132	3	33	2488	0	-155	alternative_3end	FALSE	canonical	NA	NA	NA	NA	NA	NA	NA	false	NA	NA	NA	C	non_coding	NA	NA	NA	NA	NA	NA	NA	10.0	GCATGGTGGCAGGCGCCTGT	NA	true	NA	true	NA	NA	NA	NA	NA	NA	NA	ENST00000399070.3_2
PB.98484.1472	chr18	+	2578	6	fusion	ENSG00000308423_ZNF271P	novel	4573	5	NA	NA	0	-2371	intron_retention	FALSE	canonical	NA	NA	NA	NA	NA	NA	NA	false	NA	NA	NA	B	non_coding	NA	NA	NA	NA	NA	NA	NA	50.0	AATAAATAAATGAATTGTGG	NA	true	NA	false	NA	NA	NA	NA	NA	NA	NA	NA
PB.98484.1474	chr18	+	1097	2	full-splice_match	ZNF271P	ENST00000638208.4	2582	2	42	1443	3	-1	alternative_3end	FALSE	canonical	NA	NA	NA	NA	NA	NA	NA	false	NA	NA	NA	C	non_coding	NA	NA	NA	NA	NA	NA	NA	35.0	GAGATCTTGTTAAACATCAC	NA	true	NA	true	NA	NA	NA	NA	NA	NA	NA	NA
PB.98484.1483	chr18	+	3358	2	full-splice_match	ZNF271P	ENST00000465539.3	1970	2	-868	-520	0	-17	alternative_3end5end	FALSE	canonical	NA	NA	NA	NA	NA	NA	NA	false	NA	NA	NA	C	non_coding	NA	NA	NA	NA	NA	NA	NA	95.0	AAAAAAAAAAAAAAAAGAAA	NA	true	NA	false	NA	NA	NA	NA	NA	NA	NA	ENST00000639141.1_1
PB.98484.1488	chr18	+	1291	2	full-splice_match	ZNF271P	ENST00000639141.2	1969	2	36	642	0	-1	alternative_3end	FALSE	canonical	NA	NA	NA	NA	NA	NA	NA	false	NA	NA	NA	C	non_coding	NA	NA	NA	NA	NA	NA	NA	40.0	ACACTGGTGAAAAACCTTAT	NA	true	NA	true	NA	NA	NA	NA	NA	NA	NA	NA
PB.98484.1491	chr18	+	2740	3	full-splice_match	ZNF271P	ENST00000399070.4	5132	3	42	2350	0	-17	alternative_3end	FALSE	canonical	NA	NA	NA	NA	NA	NA	NA	false	NA	NA	NA	C	non_coding	NA	NA	NA	NA	NA	NA	NA	95.0	AAAAAAAAAAAAAAAAGAAA	NA	true	NA	false	NA	NA	NA	NA	NA	NA	NA	ENST00000399070.3_2
PB.98484.1494	chr18	+	4382	2	full-splice_match	ZNF271P	ENST00000638208.4	2582	2	48	-1848	0	-485	alternative_3end	FALSE	canonical	NA	NA	NA	NA	NA	NA	NA	false	NA	NA	NA	C	non_coding	NA	NA	NA	NA	NA	NA	NA	25.0	TTTCTGGTATTAACAATTTG	NA	true	NA	true	NA	NA	NA	NA	NA	NA	NA	ENST00000638208.1_1
PB.98484.1496	chr18	+	2286	3	full-splice_match	ZNF271P	ENST00000399070.4	5132	3	42	2804	0	66	alternative_3end	FALSE	canonical	NA	NA	NA	NA	NA	NA	NA	false	NA	NA	NA	C	non_coding	NA	NA	NA	NA	NA	NA	NA	20.0	ATACGTATGGTGGCTCACGC	NA	true	NA	true	NA	NA	NA	NA	NA	NA	NA	NA
PB.98484.1502	chr18	+	3363	2	full-splice_match	ZNF271P	ENST00000638208.4	2582	2	55	-836	-1	836	alternative_3end5end	FALSE	canonical	NA	NA	NA	NA	NA	NA	NA	false	NA	NA	NA	C	non_coding	NA	NA	NA	NA	NA	NA	NA	20.0	ATCCCCTGGTACAGAGCTTC	NA	true	NA	true	NA	NA	NA	NA	NA	NA	NA	NA
PB.98484.1505	chr18	+	1593	3	full-splice_match	ZNF271P	ENST00000399070.4	5132	3	42	3497	0	278	alternative_3end	FALSE	canonical	NA	NA	NA	NA	NA	NA	NA	false	NA	NA	NA	C	non_coding	NA	NA	NA	NA	NA	NA	NA	30.0	ACTCTGGTGAAAAGCCTTAT	NA	true	NA	false	NA	NA	NA	NA	NA	NA	NA	NA
PB.98484.1543	chr18	+	3585	3	full-splice_match	ZNF271P	ENST00000399070.4	5132	3	50	1497	0	836	alternative_3end	FALSE	canonical	NA	NA	NA	NA	NA	NA	NA	false	NA	NA	NA	C	non_coding	NA	NA	NA	NA	NA	NA	NA	20.0	ATCCCCTGGTACAGAGCTTC	NA	true	NA	true	NA	NA	NA	NA	NA	NA	NA	ENST00000399070.3_2
PB.98484.1577	chr18	+	3240	3	full-splice_match	ZNF271P	ENST00000399070.4	5132	3	55	1837	-5	496	alternative_3end5end	FALSE	canonical	NA	NA	NA	NA	NA	NA	NA	false	NA	NA	NA	C	non_coding	NA	NA	NA	NA	NA	NA	NA	20.0	AGTGCCCCCTTTTCTCAGAA	NA	true	NA	true	NA	NA	NA	NA	NA	NA	NA	NA
PB.98484.1595	chr18	+	2853	2	full-splice_match	ZNF271P	ENST00000465539.3	1970	2	-817	-66	-12	66	alternative_3end5end	FALSE	canonical	NA	NA	NA	NA	NA	NA	NA	false	NA	NA	NA	C	non_coding	NA	NA	NA	NA	NA	NA	NA	20.0	ATACGTATGGTGGCTCACGC	NA	true	NA	true	NA	NA	NA	NA	NA	NA	NA	NA
PB.98484.1605	chr18	+	4156	4	novel_not_in_catalog	ZNF271P	novel	743	4	NA	NA	1	-1	at_least_one_novel_splicesite	FALSE	canonical	NA	NA	NA	NA	NA	NA	NA	true	NA	NA	NA	C	non_coding	NA	NA	NA	NA	NA	NA	NA	15.0	ATTGTACTGGTTCCTGTTGA	NA	true	NA	true	NA	NA	NA	NA	NA	NA	NA	NA
PB.98484.1881	chr18	+	2141	2	full-splice_match	ENSG00000308423	ENST00000833952.1	2150	2	-7	16	-7	-16	reference_match	FALSE	canonical	NA	NA	NA	NA	NA	NA	NA	false	NA	NA	NA	C	non_coding	NA	NA	NA	NA	NA	NA	NA	75.0	AAAAAAAAAAAAAAAGTGTT	NA	false	NA	false	NA	NA	NA	NA	NA	NA	NA	TALONT000525952
PB.98484.1883	chr18	+	3130	2	full-splice_match	ENSG00000308423	ENST00000833952.1	2150	2	-1	-979	-1	979	alternative_3end	FALSE	canonical	NA	NA	NA	NA	NA	NA	NA	false	NA	NA	NA	C	non_coding	NA	NA	NA	NA	NA	NA	NA	20.0	TATGTTATCTTTTAAGGCTG	NA	false	NA	false	NA	NA	NA	NA	NA	NA	NA	TALONT000525952
PB.98484.1886	chr18	+	1878	2	novel_not_in_catalog	ENSG00000308423	novel	2150	2	NA	NA	13	-16	at_least_one_novel_splicesite	FALSE	canonical	NA	NA	NA	NA	NA	NA	NA	true	NA	NA	NA	C	non_coding	NA	NA	NA	NA	NA	NA	NA	75.0	AAAAAAAAAAAAAAAGTGTT	NA	false	NA	false	NA	NA	NA	NA	NA	NA	NA	TALONT000525953
PB.98485.37	chr18	-	4143	4	full-splice_match	ZSCAN30	ENST00000333206.10	4122	4	-25	4	-9	2	reference_match	FALSE	canonical	NA	NA	NA	NA	NA	NA	NA	false	NA	NA	NA	C	non_coding	NA	NA	NA	NA	NA	NA	NA	40.0	AAAAGTTTGCTTTGAAATTA	NA	true	NA	true	NA	NA	NA	NA	NA	NA	NA	ENST00000333206.10_4
PB.98485.38	chr18	-	5084	1	full-splice_match	ZSCAN30	ENST00000590777.1	2028	1	-1528	-1528	-1528	2	mono-exon	????	NA	NA	NA	NA	NA	NA	NA	NA	NA	NA	NA	NA	C	non_coding	NA	NA	NA	NA	NA	NA	NA	40.0	AAAAGTTTGCTTTGAAATTA	NA	false	NA	true	NA	NA	NA	NA	NA	NA	NA	NA
PB.98485.39	chr18	-	4170	4	novel_in_catalog	ZSCAN30	novel	4323	5	NA	NA	-28	1	combination_of_known_junctions	FALSE	canonical	NA	NA	NA	NA	NA	NA	NA	false	NA	NA	NA	C	non_coding	NA	NA	NA	NA	NA	NA	NA	35.0	TAAAAGTTTGCTTTGAAATT	NA	true	NA	true	NA	NA	NA	NA	NA	NA	NA	TALONT000920097
PB.98485.40	chr18	-	4326	5	novel_in_catalog	ZSCAN30	novel	4323	5	NA	NA	-28	-1	combination_of_known_junctions	FALSE	canonical	NA	NA	NA	NA	NA	NA	NA	false	NA	NA	NA	C	non_coding	NA	NA	NA	NA	NA	NA	NA	25.0	TGCTTTGAAATTATTCATTC	NA	true	NA	true	NA	NA	NA	NA	NA	NA	NA	NA
PB.98485.41	chr18	-	4196	4	novel_in_catalog	ZSCAN30	novel	4122	4	NA	NA	0	2	combination_of_known_junctions	FALSE	canonical	NA	NA	NA	NA	NA	NA	NA	false	NA	NA	NA	C	non_coding	NA	NA	NA	NA	NA	NA	NA	25.0	TTGCTTTGAAATTATTCATT	NA	true	NA	true	NA	NA	NA	NA	NA	NA	NA	TALONT000920137
PB.98485.42	chr18	-	4388	5	novel_in_catalog	ZSCAN30	novel	4323	5	NA	NA	-4	2	combination_of_known_splicesites	FALSE	canonical	NA	NA	NA	NA	NA	NA	NA	false	NA	NA	NA	C	non_coding	NA	NA	NA	NA	NA	NA	NA	40.0	AAAAGTTTGCTTTGAAATTA	NA	true	NA	true	NA	NA	NA	NA	NA	NA	NA	NA
PB.98485.44	chr18	-	4126	4	novel_not_in_catalog	ZSCAN30	novel	4323	5	NA	NA	-5	-1	at_least_one_novel_splicesite	FALSE	canonical	NA	NA	NA	NA	NA	NA	NA	false	NA	NA	NA	C	non_coding	NA	NA	NA	NA	NA	NA	NA	35.0	TTTAAAAGTTTGCTTTGAAA	NA	true	NA	true	NA	NA	NA	NA	NA	NA	NA	NA
PB.98485.45	chr18	-	3982	3	novel_in_catalog	ZSCAN30	novel	4323	5	NA	NA	6	1	combination_of_known_splicesites	FALSE	canonical	NA	NA	NA	NA	NA	NA	NA	false	NA	NA	NA	C	non_coding	NA	NA	NA	NA	NA	NA	NA	35.0	TAAAAGTTTGCTTTGAAATT	NA	true	NA	true	NA	NA	NA	NA	NA	NA	NA	TALONT000525323
PB.98485.47	chr18	-	4096	4	novel_in_catalog	ZSCAN30	novel	4323	5	NA	NA	-9	2	combination_of_known_junctions	FALSE	canonical	NA	NA	NA	NA	NA	NA	NA	false	NA	NA	NA	C	non_coding	NA	NA	NA	NA	NA	NA	NA	40.0	AAAAGTTTGCTTTGAAATTA	NA	true	NA	true	NA	NA	NA	NA	NA	NA	NA	TALONT000525284
PB.98485.50	chr18	-	4068	4	novel_not_in_catalog	ZSCAN30	novel	4323	5	NA	NA	414	2	at_least_one_novel_splicesite	FALSE	canonical	NA	NA	NA	NA	NA	NA	NA	false	NA	NA	NA	C	non_coding	NA	NA	NA	NA	NA	NA	NA	40.0	AAAAGTTTGCTTTGAAATTA	NA	true	NA	true	NA	NA	NA	NA	NA	NA	NA	TALONT000525280
PB.98485.52	chr18	-	3947	3	novel_in_catalog	ZSCAN30	novel	4323	5	NA	NA	-5	2	combination_of_known_splicesites	FALSE	canonical	NA	NA	NA	NA	NA	NA	NA	false	NA	NA	NA	C	non_coding	NA	NA	NA	NA	NA	NA	NA	40.0	AAAAGTTTGCTTTGAAATTA	NA	true	NA	true	NA	NA	NA	NA	NA	NA	NA	TALONT000525274
PB.98485.57	chr18	-	4146	4	novel_not_in_catalog	ZSCAN30	novel	4122	4	NA	NA	1	2	at_least_one_novel_splicesite	FALSE	canonical	NA	NA	NA	NA	NA	NA	NA	false	NA	NA	NA	C	non_coding	NA	NA	NA	NA	NA	NA	NA	40.0	AAAAGTTTGCTTTGAAATTA	NA	true	NA	true	NA	NA	NA	NA	NA	NA	NA	TALONT000525336
PB.98485.58	chr18	-	3863	3	novel_in_catalog	ZSCAN30	novel	4323	5	NA	NA	437	2	combination_of_known_splicesites	FALSE	canonical	NA	NA	NA	NA	NA	NA	NA	false	NA	NA	NA	C	non_coding	NA	NA	NA	NA	NA	NA	NA	40.0	AAAAGTTTGCTTTGAAATTA	NA	true	NA	true	NA	NA	NA	NA	NA	NA	NA	TALONT000525285
PB.98485.135	chr18	-	3378	4	novel_in_catalog	ZSCAN30	novel	3368	4	NA	NA	-9	0	combination_of_known_junctions	FALSE	canonical	NA	NA	NA	NA	NA	NA	NA	false	NA	NA	NA	C	non_coding	NA	NA	NA	NA	NA	NA	NA	75.0	AAAAAATATATAAAAAATAG	NA	true	NA	false	NA	NA	NA	NA	NA	NA	NA	TALONT000525374
PB.98485.136	chr18	-	3444	4	full-splice_match	ZSCAN30	ENST00000589178.5	3368	4	-76	0	-28	0	alternative_5end	FALSE	canonical	NA	NA	NA	NA	NA	NA	NA	false	NA	NA	NA	C	non_coding	NA	NA	NA	NA	NA	NA	NA	75.0	AAAAAATATATAAAAAATAG	NA	true	NA	false	NA	NA	NA	NA	NA	NA	NA	ENST00000589178.5_2
PB.98485.138	chr18	-	4005	2	novel_in_catalog	ZSCAN30	novel	3368	4	NA	NA	-30	0	intron_retention	FALSE	canonical	NA	NA	NA	NA	NA	NA	NA	false	NA	NA	NA	C	non_coding	NA	NA	NA	NA	NA	NA	NA	75.0	AAAAAATATATAAAAAATAG	NA	true	NA	false	NA	NA	NA	NA	NA	NA	NA	TALONT000525383
PB.98485.140	chr18	-	3880	2	incomplete-splice_match	ZSCAN30	ENST00000592598.1	588	3	406	-3503	406	0	3prime_fragment	FALSE	canonical	NA	NA	NA	NA	NA	NA	NA	false	NA	NA	NA	C	non_coding	NA	NA	NA	NA	NA	NA	NA	75.0	AAAAAATATATAAAAAATAG	NA	true	NA	false	NA	NA	NA	NA	NA	NA	NA	TALONT000525377
PB.98485.142	chr18	-	3933	2	novel_in_catalog	ZSCAN30	novel	731	3	NA	NA	-5	0	intron_retention	FALSE	canonical	NA	NA	NA	NA	NA	NA	NA	false	NA	NA	NA	C	non_coding	NA	NA	NA	NA	NA	NA	NA	75.0	AAAAAATATATAAAAAATAG	NA	true	NA	false	NA	NA	NA	NA	NA	NA	NA	TALONT000525376
PB.98485.143	chr18	-	3667	3	novel_in_catalog	ZSCAN30	novel	731	3	NA	NA	-27	-1	intron_retention	FALSE	canonical	NA	NA	NA	NA	NA	NA	NA	false	NA	NA	NA	C	non_coding	NA	NA	NA	NA	NA	NA	NA	75.0	CAAAAAATATATAAAAAATA	NA	true	NA	false	NA	NA	NA	NA	NA	NA	NA	TALONT000525384
PB.98485.172	chr18	-	2983	3	novel_in_catalog	ZSCAN30	novel	731	3	NA	NA	-9	-667	intron_retention	FALSE	canonical	NA	NA	NA	NA	NA	NA	NA	false	NA	NA	NA	C	non_coding	NA	NA	NA	NA	NA	NA	NA	55.0	AAAAAGAACAAAGCTGGAGG	NA	true	NA	false	NA	NA	NA	NA	NA	NA	NA	NA
PB.98485.173	chr18	-	2677	4	novel_in_catalog	ZSCAN30	novel	3368	4	NA	NA	1	-667	combination_of_known_junctions	FALSE	canonical	NA	NA	NA	NA	NA	NA	NA	false	NA	NA	NA	C	non_coding	NA	NA	NA	NA	NA	NA	NA	55.0	AAAAAGAACAAAGCTGGAGG	NA	true	NA	false	NA	NA	NA	NA	NA	NA	NA	NA
PB.98485.176	chr18	-	2724	4	full-splice_match	ZSCAN30	ENST00000589178.5	3368	4	-23	667	1	-667	alternative_3end	FALSE	canonical	NA	NA	NA	NA	NA	NA	NA	false	NA	NA	NA	C	non_coding	NA	NA	NA	NA	NA	NA	NA	55.0	AAAAAGAACAAAGCTGGAGG	NA	true	NA	false	NA	NA	NA	NA	NA	NA	NA	NA
PB.98485.251	chr18	-	4595	2	novel_in_catalog	ENSG00000268573	novel	4382	2	NA	NA	-71	95	combination_of_known_splicesites	FALSE	canonical	NA	NA	NA	NA	NA	NA	NA	false	NA	NA	NA	C	non_coding	NA	NA	NA	NA	NA	NA	NA	40.0	AACAAGTATTAACATGTTTG	NA	true	NA	true	NA	NA	NA	NA	NA	NA	NA	TALONT000920820
PB.98485.252	chr18	-	4540	2	full-splice_match	ENSG00000268573	ENST00000586922.2	4382	2	-53	-105	-53	105	alternative_3end5end	FALSE	canonical	NA	NA	NA	NA	NA	NA	NA	false	NA	NA	NA	C	non_coding	NA	NA	NA	NA	NA	NA	NA	35.0	AACATGTTTGTTGTGAATAA	NA	true	NA	true	NA	NA	NA	NA	NA	NA	NA	ENST00000586922.2_2
PB.98485.285	chr18	-	6278	4	full-splice_match	ZNF24	ENST00000399061.3	6282	4	0	4	0	-4	reference_match	FALSE	canonical	NA	NA	NA	NA	NA	NA	NA	false	NA	NA	NA	C	non_coding	NA	NA	NA	NA	NA	NA	NA	20.0	ATGATTTGGCCTGTGTCAAC	NA	true	NA	true	NA	NA	NA	NA	NA	NA	NA	ENST00000399061.3_2
PB.98485.321	chr18	-	6108	4	full-splice_match	ZNF24	ENST00000399061.3	6282	4	39	135	3	-135	alternative_3end	FALSE	canonical	NA	NA	NA	NA	NA	NA	NA	false	NA	NA	NA	C	non_coding	NA	NA	NA	NA	NA	NA	NA	25.0	AATTGAATTGAGTTTCTGTT	NA	true	NA	true	NA	NA	NA	NA	NA	NA	NA	NA
PB.98485.337	chr18	-	3282	4	full-splice_match	ZNF24	ENST00000261332.11	6256	4	-21	2995	15	-2995	alternative_3end	FALSE	canonical	NA	NA	NA	NA	NA	NA	NA	false	NA	NA	NA	C	non_coding	NA	NA	NA	NA	NA	NA	NA	35.0	AAATGATGTGATTTATTTAT	NA	true	NA	false	NA	NA	NA	NA	NA	NA	NA	ENST00000261332.11_3
PB.98485.339	chr18	-	3281	4	full-splice_match	ZNF24	ENST00000399061.3	6282	4	0	3001	0	-3001	alternative_3end	FALSE	canonical	NA	NA	NA	NA	NA	NA	NA	false	NA	NA	NA	C	non_coding	NA	NA	NA	NA	NA	NA	NA	40.0	TAAGATAAATGATGTGATTT	NA	true	NA	false	NA	NA	NA	NA	NA	NA	NA	NA
PB.98485.353	chr18	-	2728	4	full-splice_match	ZNF24	ENST00000261332.11	6256	4	-36	3564	0	-3564	alternative_3end	FALSE	canonical	NA	NA	NA	NA	NA	NA	NA	false	NA	NA	NA	C	non_coding	NA	NA	NA	NA	NA	NA	NA	30.0	TATCACAATTGAATTTTTTT	NA	true	NA	true	NA	NA	NA	NA	NA	NA	NA	ENST00000261332.11_3
PB.98485.354	chr18	-	2710	4	full-splice_match	ZNF24	ENST00000399061.3	6282	4	0	3572	0	-3572	alternative_3end	FALSE	canonical	NA	NA	NA	NA	NA	NA	NA	false	NA	NA	NA	C	non_coding	NA	NA	NA	NA	NA	NA	NA	40.0	TATTAACCTATCACAATTGA	NA	true	NA	true	NA	NA	NA	NA	NA	NA	NA	NA
PB.98485.359	chr18	-	1841	4	full-splice_match	ZNF24	ENST00000399061.3	6282	4	2	4439	2	3569	alternative_3end	FALSE	canonical	NA	NA	NA	NA	NA	NA	NA	false	NA	NA	NA	C	non_coding	NA	NA	NA	NA	NA	NA	NA	50.0	AAAAAGTGAATGGAACACCT	NA	true	NA	false	NA	NA	NA	NA	NA	NA	NA	NA
PB.98485.362	chr18	-	1689	4	full-splice_match	ZNF24	ENST00000399061.3	6282	4	0	4593	0	3415	alternative_3end	FALSE	canonical	NA	NA	NA	NA	NA	NA	NA	false	NA	NA	NA	C	non_coding	NA	NA	NA	NA	NA	NA	NA	45.0	TGAAAACCATTTTAAACCAT	NA	true	NA	true	NA	NA	NA	NA	NA	NA	NA	NA
PB.98485.363	chr18	-	1701	4	full-splice_match	ZNF24	ENST00000261332.11	6256	4	-36	4591	0	3417	alternative_3end	FALSE	canonical	NA	NA	NA	NA	NA	NA	NA	false	NA	NA	NA	C	non_coding	NA	NA	NA	NA	NA	NA	NA	45.0	AAAACCATTTTAAACCATCT	NA	true	NA	true	NA	NA	NA	NA	NA	NA	NA	NA
PB.98485.369	chr18	-	1587	4	full-splice_match	ZNF24	ENST00000399061.3	6282	4	-15	4710	-15	3298	alternative_3end	FALSE	canonical	NA	NA	NA	NA	NA	NA	NA	false	NA	NA	NA	C	non_coding	NA	NA	NA	NA	NA	NA	NA	15.0	CCTTTCTTGAAAGTTTCTTT	NA	true	NA	true	NA	NA	NA	NA	NA	NA	NA	ENST00000399061.3_2
PB.98485.416	chr18	-	1705	3	incomplete-splice_match	ZNF24	ENST00000399061.3	6282	4	-16	6651	-16	1357	5prime_fragment	FALSE	canonical	NA	NA	NA	NA	NA	NA	NA	false	NA	NA	NA	C	non_coding	NA	NA	NA	NA	NA	NA	NA	25.0	GATATATGGGGCTGATATTT	NA	true	NA	true	NA	NA	NA	NA	NA	NA	NA	TALONT000525873
PB.98500.65	chr18	-	3522	8	novel_not_in_catalog	INO80C	novel	3245	5	NA	NA	-8	10	at_least_one_novel_splicesite	FALSE	canonical	NA	NA	NA	NA	NA	NA	NA	true	NA	NA	NA	C	non_coding	NA	NA	NA	NA	NA	NA	NA	10.0	CTTGGTCATGTTGTGTTATT	NA	true	NA	true	NA	NA	NA	NA	NA	NA	NA	NA
PB.98500.67	chr18	-	3382	7	novel_in_catalog	INO80C	novel	3245	5	NA	NA	-2	0	combination_of_known_junctions	FALSE	canonical	NA	NA	NA	NA	NA	NA	NA	false	NA	NA	NA	C	non_coding	NA	NA	NA	NA	NA	NA	NA	35.0	AAAAACTTCACTTGGTCATG	NA	true	NA	true	NA	NA	NA	NA	NA	NA	NA	NA
PB.98500.68	chr18	-	3327	5	full-splice_match	INO80C	ENST00000592173.5	3245	5	-82	0	-36	0	alternative_5end	FALSE	canonical	NA	NA	NA	NA	NA	NA	NA	false	NA	NA	NA	C	non_coding	NA	NA	NA	NA	NA	NA	NA	35.0	AAAAACTTCACTTGGTCATG	NA	true	NA	true	NA	NA	NA	NA	NA	NA	NA	ENST00000592173.5_2
PB.98500.94	chr18	-	4386	6	novel_not_in_catalog	INO80C	novel	904	7	NA	NA	2339	0	intron_retention	FALSE	canonical	NA	NA	NA	NA	NA	NA	NA	false	NA	NA	NA	C	non_coding	NA	NA	NA	NA	NA	NA	NA	25.0	ATCCCAAGTCCCTGAATTTT	NA	false	NA	true	NA	NA	NA	NA	NA	NA	NA	NA
PB.98500.96	chr18	-	1057	7	full-splice_match	INO80C	ENST00000441607.6	904	7	-19	-134	-2	4	alternative_3end	FALSE	canonical	NA	NA	NA	NA	NA	NA	NA	false	NA	NA	NA	C	non_coding	NA	NA	NA	NA	NA	NA	NA	20.0	AAGTCCCTGAATTTTTGTTT	NA	true	NA	true	NA	NA	NA	NA	NA	NA	NA	ENST00000441607.6_4
PB.98500.97	chr18	-	3973	6	novel_not_in_catalog	INO80C	novel	904	7	NA	NA	-3078	-1	intron_retention	FALSE	canonical	NA	NA	NA	NA	NA	NA	NA	true	NA	NA	NA	C	non_coding	NA	NA	NA	NA	NA	NA	NA	25.0	TATCCCAAGTCCCTGAATTT	NA	false	NA	true	NA	NA	NA	NA	NA	NA	NA	NA
PB.98500.98	chr18	-	1052	5	full-splice_match	INO80C	ENST00000334598.12	943	5	-110	1	-91	0	alternative_5end	FALSE	canonical	NA	NA	NA	NA	NA	NA	NA	false	NA	NA	NA	C	non_coding	NA	NA	NA	NA	NA	NA	NA	25.0	ATCCCAAGTCCCTGAATTTT	NA	true	NA	true	NA	NA	NA	NA	NA	NA	NA	ENST00000334598.11_4
PB.98500.101	chr18	-	1896	4	novel_in_catalog	INO80C	novel	943	5	NA	NA	0	3	intron_retention	FALSE	canonical	NA	NA	NA	NA	NA	NA	NA	false	NA	NA	NA	C	non_coding	NA	NA	NA	NA	NA	NA	NA	20.0	CAAGTCCCTGAATTTTTGTT	NA	true	NA	true	NA	NA	NA	NA	NA	NA	NA	NA
PB.98500.103	chr18	-	1019	6	novel_in_catalog	INO80C	novel	904	7	NA	NA	-5	-1	combination_of_known_splicesites	FALSE	canonical	NA	NA	NA	NA	NA	NA	NA	false	NA	NA	NA	C	non_coding	NA	NA	NA	NA	NA	NA	NA	25.0	TATCCCAAGTCCCTGAATTT	NA	true	NA	true	NA	NA	NA	NA	NA	NA	NA	NA
PB.98500.107	chr18	-	2946	6	novel_in_catalog	INO80C	novel	904	7	NA	NA	-4	0	intron_retention	FALSE	canonical	NA	NA	NA	NA	NA	NA	NA	false	NA	NA	NA	C	non_coding	NA	NA	NA	NA	NA	NA	NA	25.0	ATCCCAAGTCCCTGAATTTT	NA	true	NA	true	NA	NA	NA	NA	NA	NA	NA	TALONT000525976
PB.98500.113	chr18	-	3032	7	novel_not_in_catalog	INO80C	novel	904	7	NA	NA	2	-1	intron_retention	FALSE	canonical	NA	NA	NA	NA	NA	NA	NA	true	NA	NA	NA	C	non_coding	NA	NA	NA	NA	NA	NA	NA	25.0	TATCCCAAGTCCCTGAATTT	NA	true	NA	true	NA	NA	NA	NA	NA	NA	NA	TALONT000924202
PB.98500.122	chr18	-	1008	6	novel_in_catalog	INO80C	novel	904	7	NA	NA	7	0	combination_of_known_splicesites	FALSE	canonical	NA	NA	NA	NA	NA	NA	NA	false	NA	NA	NA	C	non_coding	NA	NA	NA	NA	NA	NA	NA	25.0	ATCCCAAGTCCCTGAATTTT	NA	true	NA	true	NA	NA	NA	NA	NA	NA	NA	NA
PB.98507.1	chr18	+	2052	12	novel_not_in_catalog	GALNT1	novel	1770	12	NA	NA	-263	-6	at_least_one_novel_splicesite	FALSE	canonical	NA	NA	NA	NA	NA	NA	NA	true	NA	NA	NA	C	non_coding	NA	NA	NA	NA	NA	NA	NA	70.0	AAATTTACAAAAAAACGAAA	NA	true	NA	true	NA	NA	NA	NA	NA	NA	NA	NA
PB.98507.2	chr18	+	3298	12	novel_not_in_catalog	GALNT1	novel	1770	12	NA	NA	-203	700	at_least_one_novel_splicesite	FALSE	canonical	NA	NA	NA	NA	NA	NA	NA	true	NA	NA	NA	C	non_coding	NA	NA	NA	NA	NA	NA	NA	25.0	TTAATTGGCATTTTTTAATG	NA	true	NA	true	NA	NA	NA	NA	NA	NA	NA	NA
PB.98507.4	chr18	+	2040	12	novel_not_in_catalog	GALNT1	novel	1770	12	NA	NA	-56	2	at_least_one_novel_splicesite	FALSE	canonical	NA	NA	NA	NA	NA	NA	NA	false	NA	NA	NA	C	non_coding	NA	NA	NA	NA	NA	NA	NA	80.0	AAAAAAACGAAAAAAATAAG	NA	false	NA	false	NA	NA	NA	NA	NA	NA	NA	NA
PB.98507.6	chr18	+	2308	12	novel_not_in_catalog	GALNT1	novel	1770	12	NA	NA	94	9	at_least_one_novel_splicesite	FALSE	canonical	NA	NA	NA	NA	NA	NA	NA	true	NA	NA	NA	C	non_coding	NA	NA	NA	NA	NA	NA	NA	60.0	AAATTAAAACAGAACTATGA	NA	true	NA	false	NA	NA	NA	NA	NA	NA	NA	NA
PB.98507.7	chr18	+	3597	12	novel_not_in_catalog	GALNT1	novel	1770	12	NA	NA	126	-214	at_least_one_novel_splicesite	FALSE	canonical	NA	NA	NA	NA	NA	NA	NA	true	NA	NA	NA	C	non_coding	NA	NA	NA	NA	NA	NA	NA	25.0	AGAATTTCAGGTTTTTGTAC	NA	true	NA	true	NA	NA	NA	NA	NA	NA	NA	NA
PB.98507.9	chr18	+	3110	12	novel_not_in_catalog	GALNT1	novel	1770	12	NA	NA	-277	692	at_least_one_novel_splicesite	FALSE	canonical	NA	NA	NA	NA	NA	NA	NA	false	NA	NA	NA	C	non_coding	NA	NA	NA	NA	NA	NA	NA	35.0	GAAAATGTTTAATTGGCATT	NA	true	NA	true	NA	NA	NA	NA	NA	NA	NA	NA
PB.98507.17	chr18	+	1899	12	novel_not_in_catalog	GALNT1	novel	1770	12	NA	NA	-244	2	at_least_one_novel_splicesite	FALSE	canonical	NA	NA	NA	NA	NA	NA	NA	true	NA	NA	NA	C	non_coding	NA	NA	NA	NA	NA	NA	NA	80.0	AAAAAAACGAAAAAAATAAG	NA	true	NA	false	NA	NA	NA	NA	NA	NA	NA	NA
PB.98507.21	chr18	+	1877	12	novel_not_in_catalog	GALNT1	novel	1770	12	NA	NA	-242	2	at_least_one_novel_splicesite	FALSE	canonical	NA	NA	NA	NA	NA	NA	NA	false	NA	NA	NA	C	non_coding	NA	NA	NA	NA	NA	NA	NA	80.0	AAAAAAACGAAAAAAATAAG	NA	true	NA	false	NA	NA	NA	NA	NA	NA	NA	NA
PB.98507.25	chr18	+	1871	12	full-splice_match	GALNT1	ENST00000269195.6	3970	12	47	2052	47	2	alternative_3end	FALSE	canonical	NA	NA	NA	NA	NA	NA	NA	false	NA	NA	NA	C	non_coding	NA	NA	NA	NA	NA	NA	NA	80.0	AAAAAAACGAAAAAAATAAG	NA	true	NA	false	NA	NA	NA	NA	NA	NA	NA	TALONT000526003
PB.98507.254	chr18	+	3562	2	intergenic	novelGene_534371	novel	NA	NA	NA	NA	NA	NA	multi-exon	FALSE	canonical	NA	NA	NA	NA	NA	NA	NA	false	NA	NA	NA	A	non_coding	NA	NA	NA	NA	NA	NA	NA	55.0	AACAATTGAAAAATATTAGT	NA	false	NA	false	NA	NA	NA	NA	NA	NA	NA	NA
PB.98507.409	chr18	+	4206	1	full-splice_match	ENSG00000267397	ENST00000590983.1	1609	1	-2602	5	-2602	-5	mono-exon	????	NA	NA	NA	NA	NA	NA	NA	NA	NA	NA	NA	NA	C	non_coding	NA	NA	NA	NA	NA	NA	NA	35.0	ATCAAGCAAGTCTCACAGTG	NA	false	NA	true	NA	NA	NA	NA	NA	NA	NA	NA
PB.98509.75	chr18	-	2467	4	novel_not_in_catalog	ENSG00000300759	novel	721	2	NA	NA	-99	1204	at_least_one_novel_splicesite	FALSE	canonical	NA	NA	NA	NA	NA	NA	NA	true	NA	NA	NA	B	non_coding	NA	NA	NA	NA	NA	NA	NA	30.0	AGCATGATTTATAATCCTTT	NA	false	NA	false	NA	NA	NA	NA	NA	NA	NA	NA
PB.98513.1	chr18	+	1491	5	full-splice_match	C18orf21	ENST00000592875.6	985	5	-507	1	-453	-1	alternative_5end	TRUE	canonical	NA	NA	NA	NA	NA	NA	NA	false	NA	NA	NA	C	non_coding	NA	NA	NA	NA	NA	NA	NA	20.0	AGTAGTGGCATTACTGTTTT	NA	false	NA	true	NA	NA	NA	NA	NA	NA	NA	ENST00000592875.6_2
PB.98513.2	chr18	+	1201	5	full-splice_match	C18orf21	ENST00000592875.6	985	5	-452	236	-398	103	alternative_3end5end	FALSE	canonical	NA	NA	NA	NA	NA	NA	NA	false	NA	NA	NA	C	non_coding	NA	NA	NA	NA	NA	NA	NA	45.0	AAAACAACTTTTTAAACTCT	NA	false	NA	true	NA	NA	NA	NA	NA	NA	NA	NA
PB.98513.3	chr18	+	1426	4	full-splice_match	C18orf21	ENST00000610527.4	1059	4	-376	9	-376	-1	alternative_5end	FALSE	canonical	NA	NA	NA	NA	NA	NA	NA	false	NA	NA	NA	C	non_coding	NA	NA	NA	NA	NA	NA	NA	20.0	AGTAGTGGCATTACTGTTTT	NA	false	NA	true	NA	NA	NA	NA	NA	NA	NA	ENST00000610527.4_1
PB.98513.7	chr18	+	3117	3	novel_in_catalog	C18orf21	novel	1059	4	NA	NA	-12	-1	intron_retention	FALSE	canonical	NA	NA	NA	NA	NA	NA	NA	false	NA	NA	NA	C	non_coding	NA	NA	NA	NA	NA	NA	NA	20.0	AGTAGTGGCATTACTGTTTT	NA	true	NA	true	NA	NA	NA	NA	NA	NA	NA	TALONT000526119
PB.98513.9	chr18	+	1129	4	full-splice_match	C18orf21	ENST00000333234.5	958	4	-172	1	-12	-1	alternative_5end	FALSE	canonical	NA	NA	NA	NA	NA	NA	NA	false	NA	NA	NA	C	non_coding	NA	NA	NA	NA	NA	NA	NA	20.0	AGTAGTGGCATTACTGTTTT	NA	true	NA	true	NA	NA	NA	NA	NA	NA	NA	ENST00000587873.5_3
PB.98513.15	chr18	+	1656	5	full-splice_match	C18orf21	ENST00000592875.6	985	5	-13	-658	-13	650	alternative_3end	FALSE	canonical	NA	NA	NA	NA	NA	NA	NA	false	NA	NA	NA	C	non_coding	NA	NA	NA	NA	NA	NA	NA	45.0	AGAGAGACAAATACTGTATT	NA	true	NA	false	NA	NA	NA	NA	NA	NA	NA	ENST00000592875.6_2
PB.98513.17	chr18	+	4552	5	full-splice_match	C18orf21	ENST00000592875.6	985	5	-39	-3528	6	3520	alternative_3end	FALSE	canonical	NA	NA	NA	NA	NA	NA	NA	false	NA	NA	NA	C	non_coding	NA	NA	NA	NA	NA	NA	NA	35.0	ACAGTGGAATAGTAATGTTG	NA	true	NA	true	NA	NA	NA	NA	NA	NA	NA	ENST00000592875.6_2
PB.98513.18	chr18	+	1320	5	full-splice_match	C18orf21	ENST00000592875.6	985	5	-36	-299	9	291	alternative_3end	FALSE	canonical	NA	NA	NA	NA	NA	NA	NA	false	NA	NA	NA	C	non_coding	NA	NA	NA	NA	NA	NA	NA	45.0	AAAAGGAAACATACTGTTGG	NA	true	NA	false	NA	NA	NA	NA	NA	NA	NA	NA
PB.98513.19	chr18	+	3562	5	full-splice_match	C18orf21	ENST00000592875.6	985	5	-33	-2544	12	2536	alternative_3end	FALSE	canonical	NA	NA	NA	NA	NA	NA	NA	false	NA	NA	NA	C	non_coding	NA	NA	NA	NA	NA	NA	NA	40.0	AAAATTAAAGACTTGTGTGC	NA	true	NA	false	NA	NA	NA	NA	NA	NA	NA	NA
PB.98523.16	chr18	-	4447	7	full-splice_match	RPRD1A	ENST00000399022.9	4421	7	-33	7	-16	-7	reference_match	FALSE	canonical	NA	NA	NA	NA	NA	NA	NA	false	NA	NA	NA	C	non_coding	NA	NA	NA	NA	NA	NA	NA	20.0	AAATGTGTAGGTTGTTTTGT	NA	true	NA	true	NA	NA	NA	NA	NA	NA	NA	ENST00000399022.9_3
PB.98523.17	chr18	-	1785	7	novel_in_catalog	RPRD1A	novel	1850	8	NA	NA	-7	-7	combination_of_known_splicesites	FALSE	canonical	NA	NA	NA	NA	NA	NA	NA	false	NA	NA	NA	C	non_coding	NA	NA	NA	NA	NA	NA	NA	20.0	AAATGTGTAGGTTGTTTTGT	NA	true	NA	true	NA	NA	NA	NA	NA	NA	NA	NA
PB.98523.18	chr18	-	4468	8	full-splice_match	RPRD1A	ENST00000588737.5	1264	8	5	-3209	2	-7	alternative_3end	FALSE	canonical	NA	NA	NA	NA	NA	NA	NA	false	NA	NA	NA	C	non_coding	NA	NA	NA	NA	NA	NA	NA	20.0	AAATGTGTAGGTTGTTTTGT	NA	true	NA	true	NA	NA	NA	NA	NA	NA	NA	ENST00000588737.5_2
PB.98523.19	chr18	-	4277	6	novel_in_catalog	RPRD1A	novel	4421	7	NA	NA	4	-7	intron_retention	FALSE	canonical	NA	NA	NA	NA	NA	NA	NA	false	NA	NA	NA	C	non_coding	NA	NA	NA	NA	NA	NA	NA	20.0	AAATGTGTAGGTTGTTTTGT	NA	true	NA	true	NA	NA	NA	NA	NA	NA	NA	TALONT000526139
PB.98523.27	chr18	-	1945	8	full-splice_match	RPRD1A	ENST00000357384.8	1850	8	-41	-54	-21	-8	alternative_3end	FALSE	canonical	NA	NA	NA	NA	NA	NA	NA	false	NA	NA	NA	C	non_coding	NA	NA	NA	NA	NA	NA	NA	20.0	GAAATGTGTAGGTTGTTTTG	NA	true	NA	true	NA	NA	NA	NA	NA	NA	NA	ENST00000357384.8_2
PB.98523.31	chr18	-	4527	8	novel_in_catalog	RPRD1A	novel	1850	8	NA	NA	0	-9	intron_retention	FALSE	canonical	NA	NA	NA	NA	NA	NA	NA	false	NA	NA	NA	C	non_coding	NA	NA	NA	NA	NA	NA	NA	20.0	TGAAATGTGTAGGTTGTTTT	NA	true	NA	true	NA	NA	NA	NA	NA	NA	NA	TALONT000925961
PB.98523.32	chr18	-	3786	2	novel_in_catalog	RPRD1A	novel	4421	7	NA	NA	6	-8	intron_retention	FALSE	canonical	NA	NA	NA	NA	NA	NA	NA	false	NA	NA	NA	C	non_coding	NA	NA	NA	NA	NA	NA	NA	20.0	GAAATGTGTAGGTTGTTTTG	NA	true	NA	true	NA	NA	NA	NA	NA	NA	NA	TALONT000526419
PB.98523.36	chr18	-	1984	9	full-splice_match	RPRD1A	ENST00000590898.5	1945	9	-46	7	0	-7	reference_match	FALSE	canonical	NA	NA	NA	NA	NA	NA	NA	false	NA	NA	NA	C	non_coding	NA	NA	NA	NA	NA	NA	NA	20.0	AAATGTGTAGGTTGTTTTGT	NA	true	NA	true	NA	NA	NA	NA	NA	NA	NA	ENST00000590898.5_2
PB.98523.95	chr18	-	2453	7	full-splice_match	RPRD1A	ENST00000399022.9	4421	7	-56	2024	-39	1192	alternative_3end5end	FALSE	canonical	NA	NA	NA	NA	NA	NA	NA	false	NA	NA	NA	C	non_coding	NA	NA	NA	NA	NA	NA	NA	20.0	AATTATGTCTCTCTAGTCTG	NA	true	NA	true	NA	NA	NA	NA	NA	NA	NA	ENST00000399022.9_3
PB.98523.96	chr18	-	2463	8	full-splice_match	RPRD1A	ENST00000588737.5	1264	8	-7	-1192	-7	1192	alternative_3end	FALSE	canonical	NA	NA	NA	NA	NA	NA	NA	false	NA	NA	NA	C	non_coding	NA	NA	NA	NA	NA	NA	NA	20.0	AATTATGTCTCTCTAGTCTG	NA	true	NA	true	NA	NA	NA	NA	NA	NA	NA	ENST00000588737.5_2
PB.98523.98	chr18	-	2278	6	novel_in_catalog	RPRD1A	novel	4421	7	NA	NA	6	1192	combination_of_known_splicesites	FALSE	canonical	NA	NA	NA	NA	NA	NA	NA	false	NA	NA	NA	C	non_coding	NA	NA	NA	NA	NA	NA	NA	20.0	AATTATGTCTCTCTAGTCTG	NA	true	NA	true	NA	NA	NA	NA	NA	NA	NA	TALONT000526139
PB.98523.100	chr18	-	2509	8	novel_in_catalog	RPRD1A	novel	1264	8	NA	NA	3	1192	combination_of_known_splicesites	FALSE	canonical	NA	NA	NA	NA	NA	NA	NA	false	NA	NA	NA	C	non_coding	NA	NA	NA	NA	NA	NA	NA	20.0	AATTATGTCTCTCTAGTCTG	NA	true	NA	true	NA	NA	NA	NA	NA	NA	NA	NA
PB.98523.104	chr18	-	1764	2	novel_in_catalog	RPRD1A	novel	4421	7	NA	NA	6	1186	combination_of_known_splicesites	FALSE	canonical	NA	NA	NA	NA	NA	NA	NA	false	NA	NA	NA	C	non_coding	NA	NA	NA	NA	NA	NA	NA	25.0	CAAGCCAATTATGTCTCTCT	NA	true	NA	true	NA	NA	NA	NA	NA	NA	NA	NA
PB.98523.130	chr18	-	2011	7	full-splice_match	RPRD1A	ENST00000399022.9	4421	7	-20	2430	-3	786	alternative_3end	FALSE	canonical	NA	NA	NA	NA	NA	NA	NA	false	NA	NA	NA	C	non_coding	NA	NA	NA	NA	NA	NA	NA	45.0	AAAAATAATACTTTTAGCTC	NA	true	NA	false	NA	NA	NA	NA	NA	NA	NA	NA
PB.98523.133	chr18	-	1379	7	full-splice_match	RPRD1A	ENST00000399022.9	4421	7	-7	3049	-7	167	alternative_3end	FALSE	canonical	NA	NA	NA	NA	NA	NA	NA	false	NA	NA	NA	C	non_coding	NA	NA	NA	NA	NA	NA	NA	30.0	AAGGCCTTGTGAGAAATCTC	NA	true	NA	false	NA	NA	NA	NA	NA	NA	NA	NA
PB.98523.441	chr18	-	3314	6	incomplete-splice_match	RPRD1A	ENST00000357384.8	1850	8	-26	34667	-6	336	5prime_fragment	FALSE	canonical	NA	NA	NA	NA	NA	NA	NA	false	NA	NA	NA	C	non_coding	NA	NA	NA	NA	NA	NA	NA	50.0	AAAACATGAAGTGGTTTAAA	NA	true	NA	true	NA	NA	NA	NA	NA	NA	NA	TALONT000526523
PB.98523.442	chr18	-	2100	7	full-splice_match	RPRD1A	ENST00000589050.1	1022	7	-16	-1062	3	352	alternative_3end	FALSE	canonical	NA	NA	NA	NA	NA	NA	NA	false	NA	NA	NA	C	non_coding	NA	NA	NA	NA	NA	NA	NA	35.0	TAAAATTTGTGTTTTAAGAC	NA	true	NA	true	NA	NA	NA	NA	NA	NA	NA	ENST00000589050.1_2
PB.98523.444	chr18	-	3164	5	novel_in_catalog	RPRD1A	novel	1022	7	NA	NA	-7	332	intron_retention	FALSE	canonical	NA	NA	NA	NA	NA	NA	NA	false	NA	NA	NA	C	non_coding	NA	NA	NA	NA	NA	NA	NA	45.0	AATGAAAACATGAAGTGGTT	NA	true	NA	true	NA	NA	NA	NA	NA	NA	NA	TALONT000526538
PB.98523.447	chr18	-	2134	8	novel_in_catalog	RPRD1A	novel	1022	7	NA	NA	2	346	combination_of_known_junctions	FALSE	canonical	NA	NA	NA	NA	NA	NA	NA	false	NA	NA	NA	C	non_coding	NA	NA	NA	NA	NA	NA	NA	20.0	GTGGTTTAAAATTTGTGTTT	NA	true	NA	true	NA	NA	NA	NA	NA	NA	NA	NA
PB.98523.449	chr18	-	3366	7	incomplete-splice_match	RPRD1A	ENST00000588737.5	1264	8	-20	31517	-3	332	5prime_fragment	FALSE	canonical	NA	NA	NA	NA	NA	NA	NA	false	NA	NA	NA	C	non_coding	NA	NA	NA	NA	NA	NA	NA	45.0	AATGAAAACATGAAGTGGTT	NA	true	NA	true	NA	NA	NA	NA	NA	NA	NA	TALONT000526525
PB.98523.464	chr18	-	1747	7	full-splice_match	RPRD1A	ENST00000589050.1	1022	7	-16	-709	3	-1	alternative_3end	FALSE	canonical	NA	NA	NA	NA	NA	NA	NA	false	NA	NA	NA	C	non_coding	NA	NA	NA	NA	NA	NA	NA	35.0	AGAACTCTTTGTAAATTATC	NA	true	NA	true	NA	NA	NA	NA	NA	NA	NA	NA
PB.98523.470	chr18	-	2833	6	incomplete-splice_match	RPRD1A	ENST00000357384.8	1850	8	-10	35132	-7	-129	5prime_fragment	FALSE	canonical	NA	NA	NA	NA	NA	NA	NA	false	NA	NA	NA	C	non_coding	NA	NA	NA	NA	NA	NA	NA	5.0	TTTTTGTTGTTCTTCTGCAT	NA	true	NA	true	NA	NA	NA	NA	NA	NA	NA	NA
PB.98523.478	chr18	-	2297	7	novel_not_in_catalog	RPRD1A	novel	1945	9	NA	NA	0	7	intron_retention	FALSE	canonical	NA	NA	NA	NA	NA	NA	NA	false	NA	NA	NA	C	non_coding	NA	NA	NA	NA	NA	NA	NA	20.0	TATTGTCTCATGTTTTTGAA	NA	true	NA	true	NA	NA	NA	NA	NA	NA	NA	NA
PB.98523.479	chr18	-	2410	8	novel_in_catalog	RPRD1A	novel	1264	8	NA	NA	-8	0	intron_retention	FALSE	canonical	NA	NA	NA	NA	NA	NA	NA	false	NA	NA	NA	C	non_coding	NA	NA	NA	NA	NA	NA	NA	20.0	AAGCCTGTATTGTCTCATGT	NA	true	NA	true	NA	NA	NA	NA	NA	NA	NA	NA
PB.98523.482	chr18	-	2318	7	incomplete-splice_match	RPRD1A	ENST00000588737.5	1264	8	-8	32553	-8	6	5prime_fragment	FALSE	canonical	NA	NA	NA	NA	NA	NA	NA	false	NA	NA	NA	C	non_coding	NA	NA	NA	NA	NA	NA	NA	15.0	GTATTGTCTCATGTTTTTGA	NA	true	NA	true	NA	NA	NA	NA	NA	NA	NA	NA
PB.98523.484	chr18	-	2121	5	novel_in_catalog	RPRD1A	novel	1022	7	NA	NA	-7	-1	intron_retention	FALSE	canonical	NA	NA	NA	NA	NA	NA	NA	false	NA	NA	NA	C	non_coding	NA	NA	NA	NA	NA	NA	NA	20.0	GAAGCCTGTATTGTCTCATG	NA	true	NA	true	NA	NA	NA	NA	NA	NA	NA	NA
PB.98523.485	chr18	-	2354	7	novel_in_catalog	RPRD1A	novel	1022	7	NA	NA	5	-1	intron_retention	FALSE	canonical	NA	NA	NA	NA	NA	NA	NA	false	NA	NA	NA	C	non_coding	NA	NA	NA	NA	NA	NA	NA	20.0	GAAGCCTGTATTGTCTCATG	NA	true	NA	true	NA	NA	NA	NA	NA	NA	NA	TALONT000526577
PB.98529.6	chr18	-	4057	10	full-splice_match	SLC39A6	ENST00000590986.5	3003	10	-438	-616	-434	-1	alternative_3end5end	FALSE	canonical	NA	NA	NA	NA	NA	NA	NA	false	NA	NA	NA	C	non_coding	NA	NA	NA	NA	NA	NA	NA	15.0	ACGTCAGATGTCTGGTTTTC	NA	true	NA	true	NA	NA	NA	NA	NA	NA	NA	ENST00000590986.5_6
PB.98529.7	chr18	-	4052	10	full-splice_match	SLC39A6	ENST00000269187.10	3566	10	-488	2	-443	-2	alternative_5end	FALSE	canonical	NA	NA	NA	NA	NA	NA	NA	false	NA	NA	NA	C	non_coding	NA	NA	NA	NA	NA	NA	NA	15.0	GACGTCAGATGTCTGGTTTT	NA	true	NA	true	NA	NA	NA	NA	NA	NA	NA	ENST00000269187.10_5
PB.98529.9	chr18	-	4922	9	novel_in_catalog	SLC39A6	novel	3566	10	NA	NA	1	-1	intron_retention	FALSE	canonical	NA	NA	NA	NA	NA	NA	NA	false	NA	NA	NA	C	non_coding	NA	NA	NA	NA	NA	NA	NA	15.0	ACGTCAGATGTCTGGTTTTC	NA	true	NA	true	NA	NA	NA	NA	NA	NA	NA	TALONT000526778
PB.98529.10	chr18	-	3197	11	novel_not_in_catalog	SLC39A6	novel	3003	10	NA	NA	-11	-2	at_least_one_novel_splicesite	FALSE	canonical	NA	NA	NA	NA	NA	NA	NA	true	NA	NA	NA	C	non_coding	NA	NA	NA	NA	NA	NA	NA	15.0	GACGTCAGATGTCTGGTTTT	NA	true	NA	true	NA	NA	NA	NA	NA	NA	NA	NA
PB.98529.12	chr18	-	5122	9	novel_in_catalog	SLC39A6	novel	3566	10	NA	NA	0	-3	intron_retention	FALSE	canonical	NA	NA	NA	NA	NA	NA	NA	false	NA	NA	NA	C	non_coding	NA	NA	NA	NA	NA	NA	NA	15.0	TGACGTCAGATGTCTGGTTT	NA	true	NA	true	NA	NA	NA	NA	NA	NA	NA	NA
PB.98529.14	chr18	-	5320	10	novel_in_catalog	SLC39A6	novel	3566	10	NA	NA	1	-1	combination_of_known_splicesites	FALSE	canonical	NA	NA	NA	NA	NA	NA	NA	false	NA	NA	NA	C	non_coding	NA	NA	NA	NA	NA	NA	NA	15.0	ACGTCAGATGTCTGGTTTTC	NA	true	NA	true	NA	NA	NA	NA	NA	NA	NA	NA
PB.98529.16	chr18	-	4779	11	novel_not_in_catalog	SLC39A6	novel	3566	10	NA	NA	-473	-2	at_least_one_novel_splicesite	FALSE	canonical	NA	NA	NA	NA	NA	NA	NA	false	NA	NA	NA	C	non_coding	NA	NA	NA	NA	NA	NA	NA	15.0	GACGTCAGATGTCTGGTTTT	NA	true	NA	true	NA	NA	NA	NA	NA	NA	NA	TALONT000526708
PB.98529.23	chr18	-	4345	11	novel_not_in_catalog	SLC39A6	novel	3003	10	NA	NA	-27	-3	at_least_one_novel_splicesite	FALSE	canonical	NA	NA	NA	NA	NA	NA	NA	false	NA	NA	NA	C	non_coding	NA	NA	NA	NA	NA	NA	NA	15.0	TGACGTCAGATGTCTGGTTT	NA	true	NA	true	NA	NA	NA	NA	NA	NA	NA	TALONT000526866
PB.98529.25	chr18	-	3869	11	novel_not_in_catalog	SLC39A6	novel	3566	10	NA	NA	-9	-1	at_least_one_novel_splicesite	FALSE	canonical	NA	NA	NA	NA	NA	NA	NA	false	NA	NA	NA	C	non_coding	NA	NA	NA	NA	NA	NA	NA	15.0	ACGTCAGATGTCTGGTTTTC	NA	true	NA	true	NA	NA	NA	NA	NA	NA	NA	TALONT000526721
PB.98529.29	chr18	-	3596	10	novel_not_in_catalog	SLC39A6	novel	3566	10	NA	NA	-9	-2	at_least_one_novel_splicesite	FALSE	canonical	NA	NA	NA	NA	NA	NA	NA	true	NA	NA	NA	C	non_coding	NA	NA	NA	NA	NA	NA	NA	15.0	GACGTCAGATGTCTGGTTTT	NA	true	NA	true	NA	NA	NA	NA	NA	NA	NA	NA
PB.98529.30	chr18	-	3389	9	novel_in_catalog	SLC39A6	novel	3566	10	NA	NA	-19	-5	combination_of_known_splicesites	FALSE	canonical	NA	NA	NA	NA	NA	NA	NA	false	NA	NA	NA	C	non_coding	NA	NA	NA	NA	NA	NA	NA	15.0	CTTGACGTCAGATGTCTGGT	NA	true	NA	true	NA	NA	NA	NA	NA	NA	NA	TALONT000926795
PB.98529.59	chr18	-	3171	11	novel_not_in_catalog	SLC39A6	novel	3566	10	NA	NA	-3	-7	at_least_one_novel_splicesite	FALSE	canonical	NA	NA	NA	NA	NA	NA	NA	true	NA	NA	NA	C	non_coding	NA	NA	NA	NA	NA	NA	NA	20.0	AGCTTGACGTCAGATGTCTG	NA	true	NA	true	NA	NA	NA	NA	NA	NA	NA	TALONT000526838
PB.98529.161	chr18	-	3453	10	full-splice_match	SLC39A6	ENST00000269187.10	3566	10	-48	161	-3	-161	alternative_3end	FALSE	canonical	NA	NA	NA	NA	NA	NA	NA	false	NA	NA	NA	C	non_coding	NA	NA	NA	NA	NA	NA	NA	35.0	ATTTGATTCGATTCAGAAAG	NA	true	NA	true	NA	NA	NA	NA	NA	NA	NA	NA
PB.98529.166	chr18	-	3438	10	full-splice_match	SLC39A6	ENST00000590986.5	3003	10	-462	27	-458	-27	alternative_5end	FALSE	canonical	NA	NA	NA	NA	NA	NA	NA	false	NA	NA	NA	C	non_coding	NA	NA	NA	NA	NA	NA	NA	70.0	AAAGAAATAAAGGAGAAAAG	NA	true	NA	false	NA	NA	NA	NA	NA	NA	NA	ENST00000590986.5_6
PB.98529.167	chr18	-	3461	10	full-splice_match	SLC39A6	ENST00000269187.10	3566	10	-539	644	-494	-27	alternative_3end5end	FALSE	canonical	NA	NA	NA	NA	NA	NA	NA	false	NA	NA	NA	C	non_coding	NA	NA	NA	NA	NA	NA	NA	70.0	AAAGAAATAAAGGAGAAAAG	NA	true	NA	false	NA	NA	NA	NA	NA	NA	NA	ENST00000269187.10_5
PB.98529.169	chr18	-	4160	11	novel_not_in_catalog	SLC39A6	novel	3566	10	NA	NA	-496	-27	at_least_one_novel_splicesite	FALSE	canonical	NA	NA	NA	NA	NA	NA	NA	false	NA	NA	NA	C	non_coding	NA	NA	NA	NA	NA	NA	NA	70.0	AAAGAAATAAAGGAGAAAAG	NA	true	NA	false	NA	NA	NA	NA	NA	NA	NA	TALONT000526708
PB.98529.170	chr18	-	2521	11	novel_not_in_catalog	SLC39A6	novel	3566	10	NA	NA	6	-27	at_least_one_novel_splicesite	FALSE	canonical	NA	NA	NA	NA	NA	NA	NA	true	NA	NA	NA	C	non_coding	NA	NA	NA	NA	NA	NA	NA	70.0	AAAGAAATAAAGGAGAAAAG	NA	true	NA	false	NA	NA	NA	NA	NA	NA	NA	NA
PB.98529.172	chr18	-	3430	8	full-splice_match	SLC39A6	ENST00000440549.6	1657	8	52	-1825	7	-27	alternative_3end5end	FALSE	canonical	NA	NA	NA	NA	NA	NA	NA	false	NA	NA	NA	C	non_coding	NA	NA	NA	NA	NA	NA	NA	70.0	AAAGAAATAAAGGAGAAAAG	NA	true	NA	false	NA	NA	NA	NA	NA	NA	NA	NA
PB.98533.1	chr18	+	3798	22	full-splice_match	ELP2	ENST00000358232.11	8432	22	-1276	5910	-821	-1	alternative_3end5end	FALSE	canonical	NA	NA	NA	NA	NA	NA	NA	false	NA	NA	NA	C	non_coding	NA	NA	NA	NA	NA	NA	NA	35.0	TAATAACTACATGCTTGCAG	NA	false	NA	true	NA	NA	NA	NA	NA	NA	NA	ENST00000358232.11_2
PB.98533.5	chr18	+	3856	22	novel_not_in_catalog	ELP2	novel	690	6	NA	NA	-791	827	at_least_one_novel_splicesite	FALSE	canonical	NA	NA	NA	NA	NA	NA	NA	false	NA	NA	NA	C	non_coding	NA	NA	NA	NA	NA	NA	NA	40.0	GAAAGGAGGAAGGTGAGGAT	NA	false	NA	true	NA	NA	NA	NA	NA	NA	NA	NA
PB.98533.6	chr18	+	4355	21	full-splice_match	ELP2	ENST00000351393.10	2453	21	-1238	-664	-791	280	alternative_3end5end	FALSE	canonical	NA	NA	NA	NA	NA	NA	NA	false	NA	NA	NA	C	non_coding	NA	NA	NA	NA	NA	NA	NA	30.0	TAGATTACTTAATTTTATTT	NA	false	NA	true	NA	NA	NA	NA	NA	NA	NA	ENST00000351393.10_1
PB.98533.7	chr18	+	3694	21	full-splice_match	ELP2	ENST00000351393.10	2453	21	-1232	-9	-785	4	alternative_5end	FALSE	canonical	NA	NA	NA	NA	NA	NA	NA	false	NA	NA	NA	C	non_coding	NA	NA	NA	NA	NA	NA	NA	20.0	ATGCTTGCAGTCACTGGTAT	NA	false	NA	true	NA	NA	NA	NA	NA	NA	NA	NA
PB.98533.9	chr18	+	3924	20	novel_not_in_catalog	ELP2	novel	690	6	NA	NA	-781	1035	at_least_one_novel_splicesite	FALSE	canonical	NA	NA	NA	NA	NA	NA	NA	false	NA	NA	NA	C	non_coding	NA	NA	NA	NA	NA	NA	NA	35.0	AATGACATATTTCCTTTAAT	NA	false	NA	true	NA	NA	NA	NA	NA	NA	NA	NA
PB.98533.17	chr18	+	4380	22	full-splice_match	ELP2	ENST00000358232.11	8432	22	-439	4491	16	1034	alternative_3end5end	FALSE	canonical	NA	NA	NA	NA	NA	NA	NA	false	NA	NA	NA	C	non_coding	NA	NA	NA	NA	NA	NA	NA	35.0	TAATGACATATTTCCTTTAA	NA	true	NA	true	NA	NA	NA	NA	NA	NA	NA	ENST00000358232.11_2
PB.98533.20	chr18	+	2898	22	novel_not_in_catalog	ELP2	novel	8432	22	NA	NA	19	2	at_least_one_novel_splicesite	FALSE	canonical	NA	NA	NA	NA	NA	NA	NA	true	NA	NA	NA	C	non_coding	NA	NA	NA	NA	NA	NA	NA	15.0	AATTGAGTTTCTGGGTTTTT	NA	true	NA	true	NA	NA	NA	NA	NA	NA	NA	NA
PB.98533.24	chr18	+	6156	21	full-splice_match	ELP2	ENST00000351393.10	2453	21	-425	-3278	22	-2631	alternative_3end5end	FALSE	canonical	NA	NA	NA	NA	NA	NA	NA	false	NA	NA	NA	C	non_coding	NA	NA	NA	NA	NA	NA	NA	20.0	CTTAAGGGGTGTTCACTGTA	NA	true	NA	true	NA	NA	NA	NA	NA	NA	NA	ENST00000351393.10_1
PB.98533.26	chr18	+	6237	22	full-splice_match	ELP2	ENST00000358232.11	8432	22	-433	2628	22	-2628	alternative_3end5end	FALSE	canonical	NA	NA	NA	NA	NA	NA	NA	false	NA	NA	NA	C	non_coding	NA	NA	NA	NA	NA	NA	NA	30.0	AAGGGGTGTTCACTGTACAA	NA	true	NA	true	NA	NA	NA	NA	NA	NA	NA	ENST00000358232.11_2
PB.98533.28	chr18	+	4171	22	full-splice_match	ELP2	ENST00000358232.11	8432	22	-429	4690	26	835	alternative_3end5end	FALSE	canonical	NA	NA	NA	NA	NA	NA	NA	false	NA	NA	NA	C	non_coding	NA	NA	NA	NA	NA	NA	NA	20.0	GAAGGTGAGGATTTTCTTGG	NA	true	NA	true	NA	NA	NA	NA	NA	NA	NA	NA
PB.98533.29	chr18	+	4292	21	full-splice_match	ELP2	ENST00000351393.10	2453	21	-420	-1419	27	1035	alternative_3end5end	FALSE	canonical	NA	NA	NA	NA	NA	NA	NA	false	NA	NA	NA	C	non_coding	NA	NA	NA	NA	NA	NA	NA	35.0	AATGACATATTTCCTTTAAT	NA	true	NA	true	NA	NA	NA	NA	NA	NA	NA	NA
PB.98533.36	chr18	+	2768	22	novel_not_in_catalog	ELP2	novel	8432	22	NA	NA	28	4	at_least_one_novel_splicesite	FALSE	canonical	NA	NA	NA	NA	NA	NA	NA	true	NA	NA	NA	C	non_coding	NA	NA	NA	NA	NA	NA	NA	20.0	ATGCTTGCAGTCACTGGTAT	NA	true	NA	true	NA	NA	NA	NA	NA	NA	NA	NA
PB.98533.37	chr18	+	3140	23	full-splice_match	ELP2	ENST00000442325.6	2722	23	-426	8	28	-2	alternative_5end	FALSE	canonical	NA	NA	NA	NA	NA	NA	NA	false	NA	NA	NA	C	non_coding	NA	NA	NA	NA	NA	NA	NA	35.0	GACTTAATAACTACATGCTT	NA	true	NA	true	NA	NA	NA	NA	NA	NA	NA	ENST00000442325.6_1
PB.98533.39	chr18	+	3614	22	full-splice_match	ELP2	ENST00000358232.11	8432	22	-426	5244	29	281	alternative_3end5end	FALSE	canonical	NA	NA	NA	NA	NA	NA	NA	false	NA	NA	NA	C	non_coding	NA	NA	NA	NA	NA	NA	NA	30.0	AGATTACTTAATTTTATTTT	NA	true	NA	true	NA	NA	NA	NA	NA	NA	NA	NA
PB.98533.42	chr18	+	2895	22	full-splice_match	ELP2	ENST00000539560.5	2542	22	-427	74	30	-1	alternative_3end5end	FALSE	canonical	NA	NA	NA	NA	NA	NA	NA	false	NA	NA	NA	C	non_coding	NA	NA	NA	NA	NA	NA	NA	35.0	TAATAACTACATGCTTGCAG	NA	true	NA	true	NA	NA	NA	NA	NA	NA	NA	ENST00000539560.5_1
PB.98533.59	chr18	+	2404	20	novel_in_catalog	ELP2	novel	8432	22	NA	NA	-67	-1	combination_of_known_splicesites	FALSE	canonical	NA	NA	NA	NA	NA	NA	NA	false	NA	NA	NA	C	non_coding	NA	NA	NA	NA	NA	NA	NA	35.0	ACTTAATAACTACATGCTTG	NA	true	NA	true	NA	NA	NA	NA	NA	NA	NA	NA
PB.98533.61	chr18	+	2462	21	novel_in_catalog	ELP2	novel	8432	22	NA	NA	0	0	combination_of_known_splicesites	FALSE	canonical	NA	NA	NA	NA	NA	NA	NA	false	NA	NA	NA	C	non_coding	NA	NA	NA	NA	NA	NA	NA	15.0	TGAATTGAGTTTCTGGGTTT	NA	true	NA	true	NA	NA	NA	NA	NA	NA	NA	TALONT000930480
PB.98533.65	chr18	+	2404	13	novel_not_in_catalog	ELP2	novel	8432	22	NA	NA	-14	-1	intron_retention	FALSE	canonical	NA	NA	NA	NA	NA	NA	NA	true	NA	NA	NA	C	non_coding	NA	NA	NA	NA	NA	NA	NA	30.0	ATAGAGCCTTTGGTAAACCC	NA	true	NA	true	NA	NA	NA	NA	NA	NA	NA	TALONT000930215
PB.98533.70	chr18	+	3952	23	full-splice_match	ELP2	ENST00000442325.6	2722	23	-4	-1226	0	845	alternative_3end	FALSE	canonical	NA	NA	NA	NA	NA	NA	NA	false	NA	NA	NA	C	non_coding	NA	NA	NA	NA	NA	NA	NA	15.0	ATTTTCTTGGTGGGAGTTTA	NA	true	NA	true	NA	NA	NA	NA	NA	NA	NA	ENST00000442325.6_1
PB.98533.76	chr18	+	2069	17	novel_in_catalog	ELP2	novel	8432	22	NA	NA	5	-3	combination_of_known_splicesites	FALSE	canonical	NA	NA	NA	NA	NA	NA	NA	false	NA	NA	NA	C	non_coding	NA	NA	NA	NA	NA	NA	NA	25.0	TAACTGAATTGAGTTTCTGG	NA	true	NA	true	NA	NA	NA	NA	NA	NA	NA	NA
PB.98533.82	chr18	+	2326	21	novel_not_in_catalog	ELP2	novel	8432	22	NA	NA	0	0	at_least_one_novel_splicesite	FALSE	canonical	NA	NA	NA	NA	NA	NA	NA	true	NA	NA	NA	C	non_coding	NA	NA	NA	NA	NA	NA	NA	15.0	TGAATTGAGTTTCTGGGTTT	NA	true	NA	true	NA	NA	NA	NA	NA	NA	NA	NA
PB.98533.84	chr18	+	2696	23	novel_not_in_catalog	ELP2	novel	8432	22	NA	NA	0	-3	at_least_one_novel_splicesite	FALSE	canonical	NA	NA	NA	NA	NA	NA	NA	true	NA	NA	NA	C	non_coding	NA	NA	NA	NA	NA	NA	NA	25.0	TAACTGAATTGAGTTTCTGG	NA	true	NA	true	NA	NA	NA	NA	NA	NA	NA	TALONT000930345
PB.98533.94	chr18	+	2456	21	novel_in_catalog	ELP2	novel	8432	22	NA	NA	0	1	combination_of_known_splicesites	FALSE	canonical	NA	NA	NA	NA	NA	NA	NA	false	NA	NA	NA	C	non_coding	NA	NA	NA	NA	NA	NA	NA	15.0	GAATTGAGTTTCTGGGTTTT	NA	true	NA	true	NA	NA	NA	NA	NA	NA	NA	TALONT000930330
PB.98533.107	chr18	+	2408	21	novel_in_catalog	ELP2	novel	2542	22	NA	NA	0	0	combination_of_known_splicesites	FALSE	canonical	NA	NA	NA	NA	NA	NA	NA	false	NA	NA	NA	C	non_coding	NA	NA	NA	NA	NA	NA	NA	15.0	TGAATTGAGTTTCTGGGTTT	NA	true	NA	true	NA	NA	NA	NA	NA	NA	NA	NA
PB.98533.116	chr18	+	2519	21	novel_in_catalog	ELP2	novel	8432	22	NA	NA	0	2	combination_of_known_junctions	FALSE	canonical	NA	NA	NA	NA	NA	NA	NA	false	NA	NA	NA	C	non_coding	NA	NA	NA	NA	NA	NA	NA	15.0	AATTGAGTTTCTGGGTTTTT	NA	true	NA	true	NA	NA	NA	NA	NA	NA	NA	TALONT000930427
PB.98533.125	chr18	+	2271	20	novel_in_catalog	ELP2	novel	8432	22	NA	NA	-1	0	combination_of_known_splicesites	FALSE	canonical	NA	NA	NA	NA	NA	NA	NA	false	NA	NA	NA	C	non_coding	NA	NA	NA	NA	NA	NA	NA	15.0	TGAATTGAGTTTCTGGGTTT	NA	true	NA	true	NA	NA	NA	NA	NA	NA	NA	NA
PB.98533.136	chr18	+	2689	22	novel_in_catalog	ELP2	novel	2722	23	NA	NA	0	1	combination_of_known_junctions	FALSE	canonical	NA	NA	NA	NA	NA	NA	NA	false	NA	NA	NA	C	non_coding	NA	NA	NA	NA	NA	NA	NA	15.0	GAATTGAGTTTCTGGGTTTT	NA	true	NA	true	NA	NA	NA	NA	NA	NA	NA	TALONT000930892
PB.98533.137	chr18	+	2441	21	novel_in_catalog	ELP2	novel	8432	22	NA	NA	0	-2	combination_of_known_splicesites	FALSE	canonical	NA	NA	NA	NA	NA	NA	NA	false	NA	NA	NA	C	non_coding	NA	NA	NA	NA	NA	NA	NA	25.0	AACTGAATTGAGTTTCTGGG	NA	true	NA	true	NA	NA	NA	NA	NA	NA	NA	TALONT000930491
PB.98533.147	chr18	+	2592	22	novel_not_in_catalog	ELP2	novel	8432	22	NA	NA	0	2	at_least_one_novel_splicesite	FALSE	canonical	NA	NA	NA	NA	NA	NA	NA	true	NA	NA	NA	C	non_coding	NA	NA	NA	NA	NA	NA	NA	15.0	AATTGAGTTTCTGGGTTTTT	NA	true	NA	true	NA	NA	NA	NA	NA	NA	NA	NA
PB.98533.150	chr18	+	2459	21	novel_in_catalog	ELP2	novel	8432	22	NA	NA	0	-2	combination_of_known_junctions	FALSE	canonical	NA	NA	NA	NA	NA	NA	NA	false	NA	NA	NA	C	non_coding	NA	NA	NA	NA	NA	NA	NA	25.0	AACTGAATTGAGTTTCTGGG	NA	true	NA	true	NA	NA	NA	NA	NA	NA	NA	TALONT000527400
PB.98533.158	chr18	+	3665	21	full-splice_match	ELP2	ENST00000351393.10	2453	21	8	-1220	0	836	alternative_3end	FALSE	canonical	NA	NA	NA	NA	NA	NA	NA	false	NA	NA	NA	C	non_coding	NA	NA	NA	NA	NA	NA	NA	20.0	AAGGTGAGGATTTTCTTGGT	NA	true	NA	true	NA	NA	NA	NA	NA	NA	NA	NA
PB.98533.207	chr18	+	2251	20	novel_in_catalog	ELP2	novel	8432	22	NA	NA	0	1	combination_of_known_splicesites	FALSE	canonical	NA	NA	NA	NA	NA	NA	NA	false	NA	NA	NA	C	non_coding	NA	NA	NA	NA	NA	NA	NA	15.0	GAATTGAGTTTCTGGGTTTT	NA	true	NA	true	NA	NA	NA	NA	NA	NA	NA	NA
PB.98533.267	chr18	+	3070	22	full-splice_match	ELP2	ENST00000358232.11	8432	22	2	5360	0	165	alternative_3end	FALSE	canonical	NA	NA	NA	NA	NA	NA	NA	false	NA	NA	NA	C	non_coding	NA	NA	NA	NA	NA	NA	NA	20.0	GACTGGATTTGCCCAATTTT	NA	true	NA	false	NA	NA	NA	NA	NA	NA	NA	NA
PB.98533.290	chr18	+	2576	22	novel_not_in_catalog	ELP2	novel	8432	22	NA	NA	5	-4	at_least_one_novel_splicesite	FALSE	canonical	NA	NA	NA	NA	NA	NA	NA	true	NA	NA	NA	C	non_coding	NA	NA	NA	NA	NA	NA	NA	30.0	ATAACTGAATTGAGTTTCTG	NA	true	NA	true	NA	NA	NA	NA	NA	NA	NA	NA
PB.98533.358	chr18	+	2511	21	novel_in_catalog	ELP2	novel	8432	22	NA	NA	-3	-4	combination_of_known_splicesites	FALSE	canonical	NA	NA	NA	NA	NA	NA	NA	false	NA	NA	NA	C	non_coding	NA	NA	NA	NA	NA	NA	NA	30.0	ATAACTGAATTGAGTTTCTG	NA	true	NA	true	NA	NA	NA	NA	NA	NA	NA	TALONT000930217
PB.98533.696	chr18	+	3406	1	full-splice_match	ENSG00000274849	ENST00000612081.1	449	1	-2964	7	-2964	-7	mono-exon	????	NA	NA	NA	NA	NA	NA	NA	NA	NA	NA	NA	NA	C	non_coding	NA	NA	NA	NA	NA	NA	NA	35.0	AAAAGTATCTTTTTGGACTA	NA	true	NA	true	NA	NA	NA	NA	NA	NA	NA	NA
PB.98533.700	chr18	+	3344	15	full-splice_match	MOCOS	ENST00000261326.6	6182	15	-598	3436	-598	1907	alternative_3end5end	FALSE	canonical	NA	NA	NA	NA	NA	NA	NA	false	NA	NA	NA	C	non_coding	NA	NA	NA	NA	NA	NA	NA	30.0	ATCTCTATTATTGTTAAGAT	NA	false	NA	true	NA	NA	NA	NA	NA	NA	NA	ENST00000261326.6_2
PB.98533.717	chr18	+	2196	2	novel_not_in_catalog	MOCOS	novel	6182	15	NA	NA	0	-76549	at_least_one_novel_splicesite	FALSE	canonical	NA	NA	NA	NA	NA	NA	NA	true	NA	NA	NA	C	non_coding	NA	NA	NA	NA	NA	NA	NA	35.0	AAAAGTATCTTTTTGGACTA	NA	true	NA	true	NA	NA	NA	NA	NA	NA	NA	NA
PB.98533.720	chr18	+	1945	12	novel_in_catalog	MOCOS	novel	6182	15	NA	NA	0	1905	combination_of_known_splicesites	FALSE	canonical	NA	NA	NA	NA	NA	NA	NA	false	NA	NA	NA	C	non_coding	NA	NA	NA	NA	NA	NA	NA	25.0	TGATCTCTATTATTGTTAAG	NA	true	NA	true	NA	NA	NA	NA	NA	NA	NA	NA
PB.98533.721	chr18	+	1869	11	novel_in_catalog	MOCOS	novel	6182	15	NA	NA	0	1906	combination_of_known_splicesites	FALSE	canonical	NA	NA	NA	NA	NA	NA	NA	false	NA	NA	NA	C	non_coding	NA	NA	NA	NA	NA	NA	NA	30.0	GATCTCTATTATTGTTAAGA	NA	true	NA	true	NA	NA	NA	NA	NA	NA	NA	NA
PB.98533.724	chr18	+	1374	2	novel_not_in_catalog	MOCOS	novel	6182	15	NA	NA	0	-72159	at_least_one_novel_splicesite	FALSE	canonical	NA	NA	NA	NA	NA	NA	NA	false	NA	NA	NA	C	non_coding	NA	NA	NA	NA	NA	NA	NA	25.0	ACCAGCCGTGTACCAGTGAG	NA	true	NA	true	NA	NA	NA	NA	NA	NA	NA	NA
PB.98533.735	chr18	+	2628	14	novel_in_catalog	MOCOS	novel	6182	15	NA	NA	0	1906	combination_of_known_splicesites	FALSE	canonical	NA	NA	NA	NA	NA	NA	NA	false	NA	NA	NA	C	non_coding	NA	NA	NA	NA	NA	NA	NA	30.0	GATCTCTATTATTGTTAAGA	NA	true	NA	true	NA	NA	NA	NA	NA	NA	NA	NA
PB.98533.755	chr18	+	2165	13	novel_in_catalog	MOCOS	novel	6182	15	NA	NA	0	1905	combination_of_known_splicesites	FALSE	canonical	NA	NA	NA	NA	NA	NA	NA	false	NA	NA	NA	C	non_coding	NA	NA	NA	NA	NA	NA	NA	25.0	TGATCTCTATTATTGTTAAG	NA	true	NA	true	NA	NA	NA	NA	NA	NA	NA	NA
PB.98553.23	chr18	-	3528	7	full-splice_match	TPGS2	ENST00000614939.4	1268	7	210	-2470	-4	90	alternative_3end5end	FALSE	canonical	NA	NA	NA	NA	NA	NA	NA	false	NA	NA	NA	C	non_coding	NA	NA	NA	NA	NA	NA	NA	35.0	AGAAAGACCTCTTGCTGCAA	NA	true	NA	false	NA	NA	NA	NA	NA	NA	NA	ENST00000614939.4_4
PB.98553.24	chr18	-	3659	8	novel_in_catalog	TPGS2	novel	1268	7	NA	NA	-3	89	combination_of_known_junctions	FALSE	canonical	NA	NA	NA	NA	NA	NA	NA	false	NA	NA	NA	C	non_coding	NA	NA	NA	NA	NA	NA	NA	35.0	AAGAAAGACCTCTTGCTGCA	NA	true	NA	false	NA	NA	NA	NA	NA	NA	NA	TALONT000528403
PB.98553.34	chr18	-	2631	7	full-splice_match	TPGS2	ENST00000614939.4	1268	7	211	-1574	-3	-806	alternative_3end5end	FALSE	canonical	NA	NA	NA	NA	NA	NA	NA	false	NA	NA	NA	C	non_coding	NA	NA	NA	NA	NA	NA	NA	20.0	GTATTTGACCCACTGTGTAT	NA	true	NA	true	NA	NA	NA	NA	NA	NA	NA	NA
PB.98553.35	chr18	-	2775	8	novel_in_catalog	TPGS2	novel	1268	7	NA	NA	-1	-806	combination_of_known_junctions	FALSE	canonical	NA	NA	NA	NA	NA	NA	NA	false	NA	NA	NA	C	non_coding	NA	NA	NA	NA	NA	NA	NA	20.0	GTATTTGACCCACTGTGTAT	NA	true	NA	true	NA	NA	NA	NA	NA	NA	NA	TALONT000528403
PB.98553.63	chr18	-	1266	8	novel_in_catalog	TPGS2	novel	1268	7	NA	NA	-1	84	combination_of_known_junctions	FALSE	canonical	NA	NA	NA	NA	NA	NA	NA	false	NA	NA	NA	C	non_coding	NA	NA	NA	NA	NA	NA	NA	25.0	ACAAGTTTGGGGTTTACATC	NA	true	NA	true	NA	NA	NA	NA	NA	NA	NA	NA
PB.98553.65	chr18	-	4075	7	full-splice_match	TPGS2	ENST00000587129.5	841	7	-215	-3019	5	58	alternative_3end5end	FALSE	canonical	NA	NA	NA	NA	NA	NA	NA	false	NA	NA	NA	C	non_coding	NA	NA	NA	NA	NA	NA	NA	25.0	TAAACAATCTGTGCTTTCTT	NA	true	NA	true	NA	NA	NA	NA	NA	NA	NA	ENST00000587129.5_4
PB.98553.79	chr18	-	2147	7	full-splice_match	TPGS2	ENST00000587129.5	841	7	-215	-1091	5	1091	alternative_3end5end	FALSE	canonical	NA	NA	NA	NA	NA	NA	NA	false	NA	NA	NA	C	non_coding	NA	NA	NA	NA	NA	NA	NA	30.0	AGACCCAACTCTCGCAAGTT	NA	true	NA	true	NA	NA	NA	NA	NA	NA	NA	NA
PB.98553.116	chr18	-	1485	7	full-splice_match	TPGS2	ENST00000590842.5	1239	7	-182	-64	0	-24	alternative_3end5end	FALSE	canonical	NA	NA	NA	NA	NA	NA	NA	false	NA	NA	NA	C	non_coding	NA	NA	NA	NA	NA	NA	NA	20.0	GCAGTGGCTCAGGCCTGTAA	NA	true	NA	true	NA	NA	NA	NA	NA	NA	NA	ENST00000590842.5_4
PB.98553.126	chr18	-	1198	7	full-splice_match	TPGS2	ENST00000590842.5	1239	7	-183	224	-1	-224	alternative_3end5end	FALSE	canonical	NA	NA	NA	NA	NA	NA	NA	false	NA	NA	NA	C	non_coding	NA	NA	NA	NA	NA	NA	NA	30.0	AAGTGAACAGACTCTCTGCT	NA	true	NA	true	NA	NA	NA	NA	NA	NA	NA	ENST00000590842.5_4
PB.98553.132	chr18	-	1090	7	novel_in_catalog	TPGS2	novel	1239	7	NA	NA	-3	-224	combination_of_known_junctions	FALSE	canonical	NA	NA	NA	NA	NA	NA	NA	false	NA	NA	NA	C	non_coding	NA	NA	NA	NA	NA	NA	NA	30.0	AAGTGAACAGACTCTCTGCT	NA	true	NA	true	NA	NA	NA	NA	NA	NA	NA	NA
PB.98553.155	chr18	-	4343	7	full-splice_match	TPGS2	ENST00000334295.9	3835	7	-1	-507	-1	507	alternative_3end	FALSE	canonical	NA	NA	NA	NA	NA	NA	NA	false	NA	NA	NA	C	non_coding	NA	NA	NA	NA	NA	NA	NA	20.0	AACTGTTACTGTTTCACTTC	NA	true	NA	true	NA	NA	NA	NA	NA	NA	NA	ENST00000334295.9_3
PB.98553.191	chr18	-	3865	7	full-splice_match	TPGS2	ENST00000334295.9	3835	7	-17	-13	5	13	reference_match	FALSE	canonical	NA	NA	NA	NA	NA	NA	NA	false	NA	NA	NA	C	non_coding	NA	NA	NA	NA	NA	NA	NA	25.0	ACTATTCATCTTTATATTGT	NA	true	NA	true	NA	NA	NA	NA	NA	NA	NA	ENST00000334295.9_3
PB.98553.209	chr18	-	2988	7	full-splice_match	TPGS2	ENST00000334295.9	3835	7	-19	866	3	-866	alternative_3end	FALSE	canonical	NA	NA	NA	NA	NA	NA	NA	false	NA	NA	NA	C	non_coding	NA	NA	NA	NA	NA	NA	NA	20.0	AACAGCTTCTTCATTTGCTT	NA	true	NA	false	NA	NA	NA	NA	NA	NA	NA	ENST00000334295.9_3
PB.98553.212	chr18	-	2080	7	full-splice_match	TPGS2	ENST00000334295.9	3835	7	-10	1765	-1	199	alternative_3end	FALSE	canonical	NA	NA	NA	NA	NA	NA	NA	false	NA	NA	NA	C	non_coding	NA	NA	NA	NA	NA	NA	NA	30.0	AACAGAAGCTTTCCACCTGC	NA	true	NA	false	NA	NA	NA	NA	NA	NA	NA	NA
PB.98553.231	chr18	-	2077	7	full-splice_match	TPGS2	ENST00000334295.9	3835	7	-207	1965	7	-1	alternative_3end5end	FALSE	canonical	NA	NA	NA	NA	NA	NA	NA	false	NA	NA	NA	C	non_coding	NA	NA	NA	NA	NA	NA	NA	20.0	CAGTTTCCAGTGAAGTTTCT	NA	true	NA	true	NA	NA	NA	NA	NA	NA	NA	ENST00000334295.9_3
PB.98553.232	chr18	-	1947	8	novel_in_catalog	TPGS2	novel	3835	7	NA	NA	2	9	combination_of_known_junctions	FALSE	canonical	NA	NA	NA	NA	NA	NA	NA	false	NA	NA	NA	C	non_coding	NA	NA	NA	NA	NA	NA	NA	15.0	TGAAGTTTCTTGCTTCCAGT	NA	true	NA	true	NA	NA	NA	NA	NA	NA	NA	TALONT000528783
PB.98553.233	chr18	-	3288	6	full-splice_match	TPGS2	ENST00000589049.5	1102	6	-233	-1953	-3	7	alternative_3end5end	FALSE	canonical	NA	NA	NA	NA	NA	NA	NA	false	NA	NA	NA	C	non_coding	NA	NA	NA	NA	NA	NA	NA	20.0	AGTGAAGTTTCTTGCTTCCA	NA	true	NA	true	NA	NA	NA	NA	NA	NA	NA	ENST00000589049.5_4
PB.98553.234	chr18	-	1801	7	full-splice_match	TPGS2	ENST00000593035.5	1727	7	-74	0	-1	0	alternative_5end	FALSE	canonical	NA	NA	NA	NA	NA	NA	NA	false	NA	NA	NA	C	non_coding	NA	NA	NA	NA	NA	NA	NA	20.0	AGTTTCCAGTGAAGTTTCTT	NA	true	NA	true	NA	NA	NA	NA	NA	NA	NA	ENST00000593035.5_2
PB.98553.235	chr18	-	1909	7	novel_in_catalog	TPGS2	novel	3835	7	NA	NA	3	0	combination_of_known_splicesites	FALSE	canonical	NA	NA	NA	NA	NA	NA	NA	false	NA	NA	NA	C	non_coding	NA	NA	NA	NA	NA	NA	NA	20.0	AGTTTCCAGTGAAGTTTCTT	NA	true	NA	true	NA	NA	NA	NA	NA	NA	NA	NA
PB.98553.238	chr18	-	2050	8	novel_in_catalog	TPGS2	novel	3835	7	NA	NA	5	0	combination_of_known_junctions	FALSE	canonical	NA	NA	NA	NA	NA	NA	NA	false	NA	NA	NA	C	non_coding	NA	NA	NA	NA	NA	NA	NA	20.0	AGTTTCCAGTGAAGTTTCTT	NA	true	NA	true	NA	NA	NA	NA	NA	NA	NA	TALONT000528554
PB.98553.239	chr18	-	1974	7	novel_not_in_catalog	TPGS2	novel	3835	7	NA	NA	2	-1	at_least_one_novel_splicesite	FALSE	canonical	NA	NA	NA	NA	NA	NA	NA	false	NA	NA	NA	C	non_coding	NA	NA	NA	NA	NA	NA	NA	20.0	CAGTTTCCAGTGAAGTTTCT	NA	true	NA	true	NA	NA	NA	NA	NA	NA	NA	NA
PB.98553.244	chr18	-	3156	5	novel_in_catalog	TPGS2	novel	1726	6	NA	NA	3	-3	intron_retention	FALSE	canonical	NA	NA	NA	NA	NA	NA	NA	false	NA	NA	NA	C	non_coding	NA	NA	NA	NA	NA	NA	NA	25.0	ATCAGTTTCCAGTGAAGTTT	NA	true	NA	true	NA	NA	NA	NA	NA	NA	NA	TALONT000528541
PB.98553.253	chr18	-	2080	8	novel_in_catalog	TPGS2	novel	3835	7	NA	NA	2	0	combination_of_known_junctions	FALSE	canonical	NA	NA	NA	NA	NA	NA	NA	false	NA	NA	NA	C	non_coding	NA	NA	NA	NA	NA	NA	NA	20.0	AGTTTCCAGTGAAGTTTCTT	NA	true	NA	true	NA	NA	NA	NA	NA	NA	NA	NA
PB.98553.257	chr18	-	1998	8	novel_not_in_catalog	TPGS2	novel	3835	7	NA	NA	0	0	at_least_one_novel_splicesite	FALSE	canonical	NA	NA	NA	NA	NA	NA	NA	true	NA	NA	NA	C	non_coding	NA	NA	NA	NA	NA	NA	NA	20.0	AGTTTCCAGTGAAGTTTCTT	NA	true	NA	true	NA	NA	NA	NA	NA	NA	NA	NA
PB.98553.263	chr18	-	3195	6	novel_in_catalog	TPGS2	novel	1727	7	NA	NA	2	-1	intron_retention	FALSE	canonical	NA	NA	NA	NA	NA	NA	NA	false	NA	NA	NA	C	non_coding	NA	NA	NA	NA	NA	NA	NA	20.0	CAGTTTCCAGTGAAGTTTCT	NA	true	NA	true	NA	NA	NA	NA	NA	NA	NA	TALONT000528565
PB.98553.265	chr18	-	1840	8	novel_not_in_catalog	TPGS2	novel	3835	7	NA	NA	-3	0	at_least_one_novel_splicesite	FALSE	canonical	NA	NA	NA	NA	NA	NA	NA	true	NA	NA	NA	C	non_coding	NA	NA	NA	NA	NA	NA	NA	20.0	AGTTTCCAGTGAAGTTTCTT	NA	true	NA	true	NA	NA	NA	NA	NA	NA	NA	NA
PB.98553.271	chr18	-	1904	7	novel_not_in_catalog	TPGS2	novel	3835	7	NA	NA	5	0	at_least_one_novel_splicesite	FALSE	canonical	NA	NA	NA	NA	NA	NA	NA	false	NA	NA	NA	C	non_coding	NA	NA	NA	NA	NA	NA	NA	20.0	AGTTTCCAGTGAAGTTTCTT	NA	true	NA	true	NA	NA	NA	NA	NA	NA	NA	TALONT000528669
PB.98553.272	chr18	-	1680	5	novel_in_catalog	TPGS2	novel	1726	6	NA	NA	-4	0	combination_of_known_splicesites	FALSE	canonical	NA	NA	NA	NA	NA	NA	NA	false	NA	NA	NA	C	non_coding	NA	NA	NA	NA	NA	NA	NA	20.0	AGTTTCCAGTGAAGTTTCTT	NA	true	NA	true	NA	NA	NA	NA	NA	NA	NA	NA
PB.98553.273	chr18	-	3355	7	full-splice_match	TPGS2	ENST00000591823.5	803	7	-246	-2306	5	0	alternative_3end5end	FALSE	canonical	NA	NA	NA	NA	NA	NA	NA	false	NA	NA	NA	C	non_coding	NA	NA	NA	NA	NA	NA	NA	20.0	AGTTTCCAGTGAAGTTTCTT	NA	true	NA	true	NA	NA	NA	NA	NA	NA	NA	ENST00000591823.5_2
PB.98553.279	chr18	-	1877	7	novel_not_in_catalog	TPGS2	novel	3835	7	NA	NA	-3	0	at_least_one_novel_splicesite	FALSE	canonical	NA	NA	NA	NA	NA	NA	NA	true	NA	NA	NA	C	non_coding	NA	NA	NA	NA	NA	NA	NA	20.0	AGTTTCCAGTGAAGTTTCTT	NA	true	NA	true	NA	NA	NA	NA	NA	NA	NA	NA
PB.98553.289	chr18	-	1736	6	novel_in_catalog	TPGS2	novel	3835	7	NA	NA	-4	0	combination_of_known_splicesites	FALSE	canonical	NA	NA	NA	NA	NA	NA	NA	false	NA	NA	NA	C	non_coding	NA	NA	NA	NA	NA	NA	NA	20.0	AGTTTCCAGTGAAGTTTCTT	NA	true	NA	true	NA	NA	NA	NA	NA	NA	NA	NA
PB.98553.290	chr18	-	1623	8	novel_not_in_catalog	TPGS2	novel	3835	7	NA	NA	-3	-4	at_least_one_novel_splicesite	FALSE	canonical	NA	NA	NA	NA	NA	NA	NA	true	NA	NA	NA	C	non_coding	NA	NA	NA	NA	NA	NA	NA	25.0	CATCAGTTTCCAGTGAAGTT	NA	true	NA	true	NA	NA	NA	NA	NA	NA	NA	NA
PB.98553.400	chr18	-	1732	7	full-splice_match	TPGS2	ENST00000334295.9	3835	7	2	2101	2	-137	alternative_3end	FALSE	canonical	NA	NA	NA	NA	NA	NA	NA	false	NA	NA	NA	C	non_coding	NA	NA	NA	NA	NA	NA	NA	15.0	ATGTCTTCATTGGATGGGTC	NA	true	NA	false	NA	NA	NA	NA	NA	NA	NA	NA
PB.98553.402	chr18	-	1674	7	full-splice_match	TPGS2	ENST00000334295.9	3835	7	-109	2270	-75	-306	alternative_3end5end	FALSE	canonical	NA	NA	NA	NA	NA	NA	NA	false	NA	NA	NA	C	non_coding	NA	NA	NA	NA	NA	NA	NA	25.0	ATTTCTTCAATTGCATTAGC	NA	true	NA	true	NA	NA	NA	NA	NA	NA	NA	NA
PB.98553.407	chr18	-	2450	6	full-splice_match	TPGS2	ENST00000589049.5	1102	6	-256	-1092	-1	0	alternative_3end5end	FALSE	canonical	NA	NA	NA	NA	NA	NA	NA	false	NA	NA	NA	C	non_coding	NA	NA	NA	NA	NA	NA	NA	45.0	AAAAAAGAAAGGGCCTGTGC	NA	true	NA	false	NA	NA	NA	NA	NA	NA	NA	ENST00000589049.5_4
PB.98553.408	chr18	-	1029	7	full-splice_match	TPGS2	ENST00000334295.9	3835	7	-12	2818	-3	0	alternative_3end	FALSE	canonical	NA	NA	NA	NA	NA	NA	NA	false	NA	NA	NA	C	non_coding	NA	NA	NA	NA	NA	NA	NA	45.0	AAAAAAGAAAGGGCCTGTGC	NA	true	NA	false	NA	NA	NA	NA	NA	NA	NA	NA
PB.98553.416	chr18	-	2242	6	full-splice_match	TPGS2	ENST00000589049.5	1102	6	-240	-900	3	-192	alternative_3end5end	FALSE	canonical	NA	NA	NA	NA	NA	NA	NA	false	NA	NA	NA	C	non_coding	NA	NA	NA	NA	NA	NA	NA	55.0	AAAAAGAGCACACAGAATGG	NA	true	NA	false	NA	NA	NA	NA	NA	NA	NA	NA
PB.98553.427	chr18	-	1411	6	full-splice_match	TPGS2	ENST00000589049.5	1102	6	-233	-76	-3	76	alternative_3end5end	FALSE	canonical	NA	NA	NA	NA	NA	NA	NA	false	NA	NA	NA	C	non_coding	NA	NA	NA	NA	NA	NA	NA	20.0	AACACTCCATCTTGGGGCTT	NA	true	NA	true	NA	NA	NA	NA	NA	NA	NA	NA
PB.98571.2	chr18	+	4834	24	novel_in_catalog	FHOD3	novel	4967	25	NA	NA	-41	0	combination_of_known_junctions	FALSE	canonical	NA	NA	NA	NA	NA	NA	NA	false	NA	NA	NA	C	non_coding	NA	NA	NA	NA	NA	NA	NA	40.0	ATAATGAGAAACTTTTATTC	NA	true	NA	true	NA	NA	NA	NA	NA	NA	NA	TALONT000931745
PB.98571.3	chr18	+	1625	13	incomplete-splice_match	FHOD3	ENST00000257209.8	4967	25	-42	92912	-41	-24326	5prime_fragment	FALSE	canonical	NA	NA	NA	NA	NA	NA	NA	false	NA	NA	NA	C	non_coding	NA	NA	NA	NA	NA	NA	NA	55.0	AAAAGAGAGGAGCAAAGGCA	NA	true	NA	true	NA	NA	NA	NA	NA	NA	NA	TALONT000527697
PB.98571.6	chr18	+	5304	25	novel_in_catalog	FHOD3	novel	5682	29	NA	NA	-41	0	combination_of_known_splicesites	FALSE	canonical	NA	NA	NA	NA	NA	NA	NA	false	NA	NA	NA	C	non_coding	NA	NA	NA	NA	NA	NA	NA	40.0	ATAATGAGAAACTTTTATTC	NA	true	NA	true	NA	NA	NA	NA	NA	NA	NA	TALONT000527826
PB.98571.7	chr18	+	2798	15	incomplete-splice_match	FHOD3	ENST00000257209.8	4967	25	-41	70037	-40	-1451	5prime_fragment	FALSE	canonical	NA	NA	NA	NA	NA	NA	NA	false	NA	NA	NA	C	non_coding	NA	NA	NA	NA	NA	NA	NA	25.0	TATGGAAGTATATCTTTTTG	NA	true	NA	true	NA	NA	NA	NA	NA	NA	NA	TALONT000527683
PB.98571.18	chr18	+	4911	25	novel_not_in_catalog	FHOD3	novel	4967	25	NA	NA	-34	2	at_least_one_novel_splicesite	FALSE	canonical	NA	NA	NA	NA	NA	NA	NA	true	NA	NA	NA	C	non_coding	NA	NA	NA	NA	NA	NA	NA	35.0	AATGAGAAACTTTTATTCTT	NA	true	NA	true	NA	NA	NA	NA	NA	NA	NA	TALONT000527702
PB.98571.29	chr18	+	4708	24	novel_in_catalog	FHOD3	novel	4967	25	NA	NA	-34	3	combination_of_known_splicesites	FALSE	canonical	NA	NA	NA	NA	NA	NA	NA	false	NA	NA	NA	C	non_coding	NA	NA	NA	NA	NA	NA	NA	30.0	ATGAGAAACTTTTATTCTTC	NA	true	NA	true	NA	NA	NA	NA	NA	NA	NA	TALONT000527747
PB.98571.30	chr18	+	5246	24	novel_in_catalog	FHOD3	novel	5682	29	NA	NA	-34	0	combination_of_known_splicesites	FALSE	canonical	NA	NA	NA	NA	NA	NA	NA	false	NA	NA	NA	C	non_coding	NA	NA	NA	NA	NA	NA	NA	40.0	ATAATGAGAAACTTTTATTC	NA	true	NA	true	NA	NA	NA	NA	NA	NA	NA	NA
PB.98571.33	chr18	+	4912	25	novel_in_catalog	FHOD3	novel	5682	29	NA	NA	-34	0	combination_of_known_junctions	FALSE	canonical	NA	NA	NA	NA	NA	NA	NA	false	NA	NA	NA	C	non_coding	NA	NA	NA	NA	NA	NA	NA	40.0	ATAATGAGAAACTTTTATTC	NA	true	NA	true	NA	NA	NA	NA	NA	NA	NA	NA
PB.98571.35	chr18	+	4951	25	novel_not_in_catalog	FHOD3	novel	4967	25	NA	NA	-34	0	at_least_one_novel_splicesite	FALSE	canonical	NA	NA	NA	NA	NA	NA	NA	true	NA	NA	NA	C	non_coding	NA	NA	NA	NA	NA	NA	NA	40.0	ATAATGAGAAACTTTTATTC	NA	true	NA	true	NA	NA	NA	NA	NA	NA	NA	NA
PB.98571.36	chr18	+	4894	24	novel_in_catalog	FHOD3	novel	4967	25	NA	NA	-34	-1	combination_of_known_splicesites	FALSE	canonical	NA	NA	NA	NA	NA	NA	NA	false	NA	NA	NA	C	non_coding	NA	NA	NA	NA	NA	NA	NA	40.0	CATAATGAGAAACTTTTATT	NA	true	NA	true	NA	NA	NA	NA	NA	NA	NA	NA
PB.98571.47	chr18	+	4886	23	novel_not_in_catalog	FHOD3	novel	4967	25	NA	NA	-32	0	at_least_one_novel_splicesite	FALSE	canonical	NA	NA	NA	NA	NA	NA	NA	true	NA	NA	NA	C	non_coding	NA	NA	NA	NA	NA	NA	NA	40.0	ATAATGAGAAACTTTTATTC	NA	true	NA	true	NA	NA	NA	NA	NA	NA	NA	NA
PB.98571.49	chr18	+	5000	25	full-splice_match	FHOD3	ENST00000257209.8	4967	25	-33	0	-32	0	reference_match	FALSE	canonical	NA	NA	NA	NA	NA	NA	NA	false	NA	NA	NA	C	non_coding	NA	NA	NA	NA	NA	NA	NA	40.0	ATAATGAGAAACTTTTATTC	NA	true	NA	true	NA	NA	NA	NA	NA	NA	NA	ENST00000257209.8_1
PB.98571.50	chr18	+	4854	25	full-splice_match	FHOD3	ENST00000257209.8	4967	25	-33	146	-32	130	alternative_3end	FALSE	canonical	NA	NA	NA	NA	NA	NA	NA	false	NA	NA	NA	C	non_coding	NA	NA	NA	NA	NA	NA	NA	50.0	AAAATATCCAGATGTAAACC	NA	true	NA	true	NA	NA	NA	NA	NA	NA	NA	NA
PB.98571.54	chr18	+	4834	24	novel_in_catalog	FHOD3	novel	4967	25	NA	NA	-28	0	combination_of_known_splicesites	FALSE	canonical	NA	NA	NA	NA	NA	NA	NA	false	NA	NA	NA	C	non_coding	NA	NA	NA	NA	NA	NA	NA	40.0	ATAATGAGAAACTTTTATTC	NA	true	NA	true	NA	NA	NA	NA	NA	NA	NA	TALONT000527908
PB.98571.57	chr18	+	4852	24	novel_in_catalog	FHOD3	novel	4967	25	NA	NA	-28	0	combination_of_known_splicesites	FALSE	canonical	NA	NA	NA	NA	NA	NA	NA	false	NA	NA	NA	C	non_coding	NA	NA	NA	NA	NA	NA	NA	40.0	ATAATGAGAAACTTTTATTC	NA	true	NA	true	NA	NA	NA	NA	NA	NA	NA	TALONT000527965
PB.98571.63	chr18	+	4933	24	novel_in_catalog	FHOD3	novel	4967	25	NA	NA	-28	2	combination_of_known_splicesites	FALSE	canonical	NA	NA	NA	NA	NA	NA	NA	false	NA	NA	NA	C	non_coding	NA	NA	NA	NA	NA	NA	NA	35.0	AATGAGAAACTTTTATTCTT	NA	true	NA	true	NA	NA	NA	NA	NA	NA	NA	TALONT000527708
PB.98571.71	chr18	+	2659	4	novel_not_in_catalog	FHOD3	novel	4154	14	NA	NA	-21	-69677	at_least_one_novel_splicesite	FALSE	canonical	NA	NA	NA	NA	NA	NA	NA	false	NA	NA	NA	C	non_coding	NA	NA	NA	NA	NA	NA	NA	55.0	TAAAATTATAAAAATTAGCT	NA	true	NA	false	NA	NA	NA	NA	NA	NA	NA	NA
PB.98571.94	chr18	+	5515	28	novel_in_catalog	FHOD3	novel	5682	29	NA	NA	-20	2	combination_of_known_junctions	FALSE	canonical	NA	NA	NA	NA	NA	NA	NA	false	NA	NA	NA	C	non_coding	NA	NA	NA	NA	NA	NA	NA	35.0	AATGAGAAACTTTTATTCTT	NA	true	NA	true	NA	NA	NA	NA	NA	NA	NA	NA
PB.98571.124	chr18	+	5008	26	novel_in_catalog	FHOD3	novel	5682	29	NA	NA	-16	0	combination_of_known_junctions	FALSE	canonical	NA	NA	NA	NA	NA	NA	NA	false	NA	NA	NA	C	non_coding	NA	NA	NA	NA	NA	NA	NA	40.0	ATAATGAGAAACTTTTATTC	NA	true	NA	true	NA	NA	NA	NA	NA	NA	NA	NA
PB.98571.125	chr18	+	4868	23	novel_in_catalog	FHOD3	novel	4967	25	NA	NA	-16	0	combination_of_known_splicesites	FALSE	canonical	NA	NA	NA	NA	NA	NA	NA	false	NA	NA	NA	C	non_coding	NA	NA	NA	NA	NA	NA	NA	40.0	ATAATGAGAAACTTTTATTC	NA	true	NA	true	NA	NA	NA	NA	NA	NA	NA	TALONT000527678
PB.98571.127	chr18	+	4118	10	novel_in_catalog	FHOD3	novel	4154	14	NA	NA	-16	-27186	combination_of_known_splicesites	FALSE	canonical	NA	NA	NA	NA	NA	NA	NA	false	NA	NA	NA	C	non_coding	NA	NA	NA	NA	NA	NA	NA	55.0	AAAATATGTAAAATGTACAG	NA	true	NA	false	NA	NA	NA	NA	NA	NA	NA	NA
PB.98571.131	chr18	+	1983	14	novel_in_catalog	FHOD3	novel	5682	29	NA	NA	-16	-24303	combination_of_known_splicesites	FALSE	canonical	NA	NA	NA	NA	NA	NA	NA	false	NA	NA	NA	C	non_coding	NA	NA	NA	NA	NA	NA	NA	45.0	AAGAGAAGAAAGGTTTGTAT	NA	true	NA	false	NA	NA	NA	NA	NA	NA	NA	TALONT000527878
PB.98571.143	chr18	+	5421	27	novel_in_catalog	FHOD3	novel	5682	29	NA	NA	-16	2	combination_of_known_splicesites	FALSE	canonical	NA	NA	NA	NA	NA	NA	NA	false	NA	NA	NA	C	non_coding	NA	NA	NA	NA	NA	NA	NA	35.0	AATGAGAAACTTTTATTCTT	NA	true	NA	true	NA	NA	NA	NA	NA	NA	NA	NA
PB.98571.145	chr18	+	5005	26	novel_not_in_catalog	FHOD3	novel	4967	25	NA	NA	-16	0	at_least_one_novel_splicesite	FALSE	canonical	NA	NA	NA	NA	NA	NA	NA	true	NA	NA	NA	C	non_coding	NA	NA	NA	NA	NA	NA	NA	40.0	ATAATGAGAAACTTTTATTC	NA	true	NA	true	NA	NA	NA	NA	NA	NA	NA	TALONT001713932
PB.98571.147	chr18	+	4798	23	novel_in_catalog	FHOD3	novel	4967	25	NA	NA	-9	0	combination_of_known_splicesites	FALSE	canonical	NA	NA	NA	NA	NA	NA	NA	false	NA	NA	NA	C	non_coding	NA	NA	NA	NA	NA	NA	NA	40.0	ATAATGAGAAACTTTTATTC	NA	true	NA	true	NA	NA	NA	NA	NA	NA	NA	TALONT000527710
PB.98571.162	chr18	+	4724	22	novel_in_catalog	FHOD3	novel	4967	25	NA	NA	-16	0	combination_of_known_splicesites	FALSE	canonical	NA	NA	NA	NA	NA	NA	NA	false	NA	NA	NA	C	non_coding	NA	NA	NA	NA	NA	NA	NA	40.0	ATAATGAGAAACTTTTATTC	NA	true	NA	true	NA	NA	NA	NA	NA	NA	NA	NA
PB.98571.169	chr18	+	2073	15	novel_in_catalog	FHOD3	novel	5682	29	NA	NA	-16	-24303	combination_of_known_splicesites	FALSE	canonical	NA	NA	NA	NA	NA	NA	NA	false	NA	NA	NA	C	non_coding	NA	NA	NA	NA	NA	NA	NA	45.0	AAGAGAAGAAAGGTTTGTAT	NA	true	NA	false	NA	NA	NA	NA	NA	NA	NA	NA
PB.98571.179	chr18	+	5074	26	novel_in_catalog	FHOD3	novel	5682	29	NA	NA	-16	0	combination_of_known_splicesites	FALSE	canonical	NA	NA	NA	NA	NA	NA	NA	false	NA	NA	NA	C	non_coding	NA	NA	NA	NA	NA	NA	NA	40.0	ATAATGAGAAACTTTTATTC	NA	true	NA	true	NA	NA	NA	NA	NA	NA	NA	NA
PB.98571.182	chr18	+	4933	24	full-splice_match	FHOD3	ENST00000359247.8	4518	24	-139	-276	-16	0	alternative_3end5end	FALSE	canonical	NA	NA	NA	NA	NA	NA	NA	false	NA	NA	NA	C	non_coding	NA	NA	NA	NA	NA	NA	NA	40.0	ATAATGAGAAACTTTTATTC	NA	true	NA	true	NA	NA	NA	NA	NA	NA	NA	ENST00000359247.8_1
PB.98571.206	chr18	+	1640	14	novel_not_in_catalog	FHOD3	novel	5682	29	NA	NA	0	-24291	at_least_one_novel_splicesite	FALSE	canonical	NA	NA	NA	NA	NA	NA	NA	true	NA	NA	NA	C	non_coding	NA	NA	NA	NA	NA	NA	NA	10.0	GTTTGTATATTTCTTCTTTC	NA	true	NA	false	NA	NA	NA	NA	NA	NA	NA	NA
PB.98571.207	chr18	+	1507	12	novel_in_catalog	FHOD3	novel	4967	25	NA	NA	-4	-24293	combination_of_known_junctions	FALSE	canonical	NA	NA	NA	NA	NA	NA	NA	false	NA	NA	NA	C	non_coding	NA	NA	NA	NA	NA	NA	NA	15.0	AGGTTTGTATATTTCTTCTT	NA	true	NA	false	NA	NA	NA	NA	NA	NA	NA	TALONT000527673
PB.98571.221	chr18	+	5344	26	novel_in_catalog	FHOD3	novel	5682	29	NA	NA	-16	0	combination_of_known_splicesites	FALSE	canonical	NA	NA	NA	NA	NA	NA	NA	false	NA	NA	NA	C	non_coding	NA	NA	NA	NA	NA	NA	NA	40.0	ATAATGAGAAACTTTTATTC	NA	true	NA	true	NA	NA	NA	NA	NA	NA	NA	TALONT000527717
PB.98571.226	chr18	+	5427	27	novel_in_catalog	FHOD3	novel	5682	29	NA	NA	-9	0	combination_of_known_splicesites	FALSE	canonical	NA	NA	NA	NA	NA	NA	NA	false	NA	NA	NA	C	non_coding	NA	NA	NA	NA	NA	NA	NA	40.0	ATAATGAGAAACTTTTATTC	NA	true	NA	true	NA	NA	NA	NA	NA	NA	NA	TALONT000527720
PB.98571.231	chr18	+	1565	3	incomplete-splice_match	FHOD3	ENST00000589114.5	4154	14	-13	337629	-9	-337629	5prime_fragment	FALSE	canonical	NA	NA	NA	NA	NA	NA	NA	false	NA	NA	NA	C	non_coding	NA	NA	NA	NA	NA	NA	NA	10.0	ACCTGCTTCGTGTTTTCCCA	NA	true	NA	true	NA	NA	NA	NA	NA	NA	NA	TALONT000527733
PB.98571.233	chr18	+	4863	24	novel_in_catalog	FHOD3	novel	4967	25	NA	NA	-9	0	combination_of_known_junctions	FALSE	canonical	NA	NA	NA	NA	NA	NA	NA	false	NA	NA	NA	C	non_coding	NA	NA	NA	NA	NA	NA	NA	40.0	ATAATGAGAAACTTTTATTC	NA	true	NA	true	NA	NA	NA	NA	NA	NA	NA	TALONT000527691
PB.98571.242	chr18	+	4563	23	novel_in_catalog	FHOD3	novel	4967	25	NA	NA	-6	0	combination_of_known_splicesites	FALSE	canonical	NA	NA	NA	NA	NA	NA	NA	false	NA	NA	NA	C	non_coding	NA	NA	NA	NA	NA	NA	NA	40.0	ATAATGAGAAACTTTTATTC	NA	true	NA	true	NA	NA	NA	NA	NA	NA	NA	TALONT000931613
PB.98571.253	chr18	+	4809	23	novel_in_catalog	FHOD3	novel	4967	25	NA	NA	-6	0	combination_of_known_junctions	FALSE	canonical	NA	NA	NA	NA	NA	NA	NA	false	NA	NA	NA	C	non_coding	NA	NA	NA	NA	NA	NA	NA	40.0	ATAATGAGAAACTTTTATTC	NA	true	NA	true	NA	NA	NA	NA	NA	NA	NA	TALONT000527684
PB.98571.1334	chr18	+	6144	10	full-splice_match	FHOD3	ENST00000592128.5	2112	10	-4032	0	-4032	0	alternative_5end	FALSE	canonical	NA	NA	NA	NA	NA	NA	NA	false	NA	NA	NA	C	non_coding	NA	NA	NA	NA	NA	NA	NA	40.0	ATAATGAGAAACTTTTATTC	NA	false	NA	true	NA	NA	NA	NA	NA	NA	NA	ENST00000592128.5_1
PB.98571.1371	chr18	+	3824	8	novel_in_catalog	FHOD3	novel	2112	10	NA	NA	-31	0	intron_retention	FALSE	canonical	NA	NA	NA	NA	NA	NA	NA	false	NA	NA	NA	C	non_coding	NA	NA	NA	NA	NA	NA	NA	40.0	ATAATGAGAAACTTTTATTC	NA	false	NA	true	NA	NA	NA	NA	NA	NA	NA	NA
PB.98571.1396	chr18	+	4197	5	novel_in_catalog	FHOD3	novel	2112	10	NA	NA	13373	0	intron_retention	FALSE	canonical	NA	NA	NA	NA	NA	NA	NA	false	NA	NA	NA	C	non_coding	NA	NA	NA	NA	NA	NA	NA	40.0	ATAATGAGAAACTTTTATTC	NA	false	NA	true	NA	NA	NA	NA	NA	NA	NA	TALONT000528352
PB.98571.1474	chr18	+	1444	5	full-splice_match	KIAA1328	ENST00000592521.5	1190	5	-253	-1	-230	1	alternative_5end	FALSE	canonical	NA	NA	NA	NA	NA	NA	NA	false	NA	NA	NA	C	non_coding	NA	NA	NA	NA	NA	NA	NA	35.0	ATAGATGTTGTAATTGGTAA	NA	true	NA	true	NA	NA	NA	NA	NA	NA	NA	ENST00000592521.5_2
PB.98571.1475	chr18	+	5102	10	full-splice_match	KIAA1328	ENST00000280020.10	4853	10	-251	2	-230	-2	alternative_5end	FALSE	canonical	NA	NA	NA	NA	NA	NA	NA	false	NA	NA	NA	C	non_coding	NA	NA	NA	NA	NA	NA	NA	25.0	CATGTGGGTTTGATATTGAA	NA	true	NA	true	NA	NA	NA	NA	NA	NA	NA	ENST00000280020.10_4
PB.98571.1477	chr18	+	2749	12	novel_in_catalog	KIAA1328	novel	1798	11	NA	NA	-234	-32	combination_of_known_junctions	FALSE	canonical	NA	NA	NA	NA	NA	NA	NA	false	NA	NA	NA	C	non_coding	NA	NA	NA	NA	NA	NA	NA	35.0	TTACATTGTAATAAATTTTT	NA	true	NA	true	NA	NA	NA	NA	NA	NA	NA	NA
PB.98571.1479	chr18	+	2122	10	full-splice_match	KIAA1328	ENST00000280020.10	4853	10	-221	2952	-200	75	alternative_3end5end	FALSE	canonical	NA	NA	NA	NA	NA	NA	NA	false	NA	NA	NA	C	non_coding	NA	NA	NA	NA	NA	NA	NA	30.0	AACCCAGGTTATTTTCAATC	NA	true	NA	true	NA	NA	NA	NA	NA	NA	NA	NA
PB.98571.1480	chr18	+	1955	5	full-splice_match	KIAA1328	ENST00000592521.5	1190	5	-257	-508	-234	508	alternative_3end5end	FALSE	canonical	NA	NA	NA	NA	NA	NA	NA	false	NA	NA	NA	C	non_coding	NA	NA	NA	NA	NA	NA	NA	45.0	TAAAAACAGAGTCCTGAACT	NA	true	NA	false	NA	NA	NA	NA	NA	NA	NA	ENST00000592521.5_2
PB.98571.1481	chr18	+	1338	5	full-splice_match	KIAA1328	ENST00000592521.5	1190	5	-253	105	-230	-105	alternative_3end5end	FALSE	canonical	NA	NA	NA	NA	NA	NA	NA	false	NA	NA	NA	C	non_coding	NA	NA	NA	NA	NA	NA	NA	20.0	GAGCTGGAACCTCCTTGTAT	NA	true	NA	true	NA	NA	NA	NA	NA	NA	NA	NA
PB.98571.1490	chr18	+	1209	4	incomplete-splice_match	KIAA1328	ENST00000590617.5	1835	10	-225	336012	-200	-109	5prime_fragment	FALSE	canonical	NA	NA	NA	NA	NA	NA	NA	false	NA	NA	NA	C	non_coding	NA	NA	NA	NA	NA	NA	NA	25.0	AATTGAGCTGGAACCTCCTT	NA	true	NA	true	NA	NA	NA	NA	NA	NA	NA	NA
PB.98571.1492	chr18	+	2157	11	novel_in_catalog	KIAA1328	novel	4853	10	NA	NA	-130	72	combination_of_known_junctions	FALSE	canonical	NA	NA	NA	NA	NA	NA	NA	false	NA	NA	NA	C	non_coding	NA	NA	NA	NA	NA	NA	NA	35.0	AACAACCCAGGTTATTTTCA	NA	true	NA	true	NA	NA	NA	NA	NA	NA	NA	TALONT000529149
PB.98571.1503	chr18	+	4779	9	incomplete-splice_match	KIAA1328	ENST00000592611.5	1798	11	-10	6194	-10	-10	5prime_fragment	FALSE	canonical	NA	NA	NA	NA	NA	NA	NA	false	NA	NA	NA	C	non_coding	NA	NA	NA	NA	NA	NA	NA	10.0	ATTTTCCCCATGTGGGTTTG	NA	true	NA	true	NA	NA	NA	NA	NA	NA	NA	TALONT000529126
PB.98571.1511	chr18	+	1375	7	novel_not_in_catalog	KIAA1328	novel	4853	10	NA	NA	-8	24337	at_least_one_novel_splicesite	FALSE	canonical	NA	NA	NA	NA	NA	NA	NA	true	NA	NA	NA	C	non_coding	NA	NA	NA	NA	NA	NA	NA	30.0	AAATTATTCAGCCTGTGGTA	NA	true	NA	false	NA	NA	NA	NA	NA	NA	NA	NA
PB.98571.1514	chr18	+	4755	9	novel_in_catalog	KIAA1328	novel	4853	10	NA	NA	-1	-11	combination_of_known_splicesites	FALSE	canonical	NA	NA	NA	NA	NA	NA	NA	false	NA	NA	NA	C	non_coding	NA	NA	NA	NA	NA	NA	NA	10.0	TATTTTCCCCATGTGGGTTT	NA	true	NA	true	NA	NA	NA	NA	NA	NA	NA	NA
PB.98571.1519	chr18	+	3517	10	full-splice_match	KIAA1328	ENST00000280020.10	4853	10	-12	1348	9	308	alternative_3end	FALSE	canonical	NA	NA	NA	NA	NA	NA	NA	false	NA	NA	NA	C	non_coding	NA	NA	NA	NA	NA	NA	NA	30.0	TAACCAAATCGGTTTCATCC	NA	true	NA	false	NA	NA	NA	NA	NA	NA	NA	NA
PB.98571.1522	chr18	+	2160	7	novel_not_in_catalog	KIAA1328	novel	4853	10	NA	NA	9	18767	at_least_one_novel_splicesite	FALSE	canonical	NA	NA	NA	NA	NA	NA	NA	true	NA	NA	NA	C	non_coding	NA	NA	NA	NA	NA	NA	NA	20.0	ATCTTTTTATGTGATTATTT	NA	true	NA	false	NA	NA	NA	NA	NA	NA	NA	NA
PB.98571.1528	chr18	+	1109	4	incomplete-splice_match	KIAA1328	ENST00000590617.5	1835	10	-16	335903	9	0	5prime_fragment	FALSE	canonical	NA	NA	NA	NA	NA	NA	NA	false	NA	NA	NA	C	non_coding	NA	NA	NA	NA	NA	NA	NA	30.0	TATAGATGTTGTAATTGGTA	NA	true	NA	true	NA	NA	NA	NA	NA	NA	NA	NA
PB.98571.1551	chr18	+	4964	11	novel_in_catalog	KIAA1328	novel	4853	10	NA	NA	-7	-4	combination_of_known_junctions	FALSE	canonical	NA	NA	NA	NA	NA	NA	NA	false	NA	NA	NA	C	non_coding	NA	NA	NA	NA	NA	NA	NA	15.0	CCCATGTGGGTTTGATATTG	NA	true	NA	true	NA	NA	NA	NA	NA	NA	NA	TALONT000529149
PB.98571.1680	chr18	+	5158	5	full-splice_match	KIAA1328	ENST00000592521.5	1190	5	2	-3970	0	3970	alternative_3end	FALSE	canonical	NA	NA	NA	NA	NA	NA	NA	false	NA	NA	NA	C	non_coding	NA	NA	NA	NA	NA	NA	NA	55.0	AACAAAAAAAATATGTCTGC	NA	true	NA	false	NA	NA	NA	NA	NA	NA	NA	ENST00000592521.5_2
PB.98579.75	chr18	-	3594	1	full-splice_match	ENSG00000267651	ENST00000589715.1	2124	1	-1477	7	-1477	-7	mono-exon	????	NA	NA	NA	NA	NA	NA	NA	NA	NA	NA	NA	NA	C	non_coding	NA	NA	NA	NA	NA	NA	NA	45.0	AAAAAAATGGCTTGTTTGAA	NA	false	NA	false	NA	NA	NA	NA	NA	NA	NA	NA
PB.98579.326	chr18	-	1898	12	novel_in_catalog	CELF4	novel	3820	13	NA	NA	-76	-3	combination_of_known_junctions	FALSE	canonical	NA	NA	NA	NA	NA	NA	NA	false	NA	NA	NA	C	non_coding	NA	NA	NA	NA	NA	NA	NA	70.0	AAGAAGAAGATGAAGAAAAA	NA	true	NA	true	NA	NA	NA	NA	NA	NA	NA	TALONT000529455
PB.98579.355	chr18	-	2000	13	full-splice_match	CELF4	ENST00000420428.7	3820	13	-123	1943	-94	-3	alternative_3end5end	FALSE	canonical	NA	NA	NA	NA	NA	NA	NA	false	NA	NA	NA	C	non_coding	NA	NA	NA	NA	NA	NA	NA	70.0	AAGAAGAAGATGAAGAAAAA	NA	true	NA	true	NA	NA	NA	NA	NA	NA	NA	ENST00000420428.7_4
PB.98658.4	chr18	-	2771	4	novel_not_in_catalog	MIR924HG	novel	2316	4	NA	NA	50181	0	intron_retention	FALSE	canonical	NA	NA	NA	NA	NA	NA	NA	true	NA	NA	NA	C	non_coding	NA	NA	NA	NA	NA	NA	NA	20.0	AATTTATTTGTATTTTCTGT	NA	false	NA	true	NA	NA	NA	NA	NA	NA	NA	NA
PB.98665.1	chr18	+	3185	2	full-splice_match	ENSG00000303294	ENST00000793431.1	868	2	-360	-1957	-360	1957	alternative_3end5end	FALSE	canonical	NA	NA	NA	NA	NA	NA	NA	false	NA	NA	NA	C	non_coding	NA	NA	NA	NA	NA	NA	NA	20.0	AAGCATTGTGTGTGGCATTT	NA	false	NA	false	NA	NA	NA	NA	NA	NA	NA	NA
PB.98669.4	chr18	-	1851	4	novel_in_catalog	LINC01901	novel	1115	5	NA	NA	-21	0	combination_of_known_splicesites	FALSE	canonical	NA	NA	NA	NA	NA	NA	NA	false	NA	NA	NA	C	non_coding	NA	NA	NA	NA	NA	NA	NA	20.0	TACAACTTTGCTTACTGGGG	NA	false	NA	true	NA	NA	NA	NA	NA	NA	NA	NA
PB.98715.453	chr18	-	2863	4	novel_in_catalog	KC6	novel	913	5	NA	NA	-62	-33	intron_retention	FALSE	canonical	NA	NA	NA	NA	NA	NA	NA	false	NA	NA	NA	C	non_coding	NA	NA	NA	NA	NA	NA	NA	80.0	AAAAAAAAAAATGCATAAAA	NA	false	NA	false	NA	NA	NA	NA	NA	NA	NA	NA
PB.98715.455	chr18	-	2943	4	novel_in_catalog	KC6	novel	913	5	NA	NA	-56	-33	intron_retention	FALSE	canonical	NA	NA	NA	NA	NA	NA	NA	false	NA	NA	NA	C	non_coding	NA	NA	NA	NA	NA	NA	NA	80.0	AAAAAAAAAAATGCATAAAA	NA	false	NA	false	NA	NA	NA	NA	NA	NA	NA	NA
PB.98715.457	chr18	-	2725	3	novel_in_catalog	KC6	novel	913	5	NA	NA	5	-33	intron_retention	FALSE	canonical	NA	NA	NA	NA	NA	NA	NA	false	NA	NA	NA	C	non_coding	NA	NA	NA	NA	NA	NA	NA	80.0	AAAAAAAAAAATGCATAAAA	NA	false	NA	false	NA	NA	NA	NA	NA	NA	NA	NA
PB.98715.690	chr18	-	4554	10	novel_in_catalog	KC6	novel	1351	7	NA	NA	-3	-7	intron_retention	FALSE	canonical	NA	NA	NA	NA	NA	NA	NA	false	NA	NA	NA	C	non_coding	NA	NA	NA	NA	NA	NA	NA	50.0	AAAAAAATGAGTTTTGTTAA	NA	false	NA	false	NA	NA	NA	NA	NA	NA	NA	NA
PB.98715.695	chr18	-	2516	4	full-splice_match	KC6	ENST00000753789.1	1296	4	5	-1225	5	-8	alternative_3end	FALSE	canonical	NA	NA	NA	NA	NA	NA	NA	false	NA	NA	NA	C	non_coding	NA	NA	NA	NA	NA	NA	NA	45.0	TAAAAAAATGAGTTTTGTTA	NA	false	NA	false	NA	NA	NA	NA	NA	NA	NA	NA
PB.98715.786	chr18	-	1324	4	full-splice_match	KC6	ENST00000753789.1	1296	4	-41	13	-41	-13	reference_match	FALSE	canonical	NA	NA	NA	NA	NA	NA	NA	false	NA	NA	NA	C	non_coding	NA	NA	NA	NA	NA	NA	NA	65.0	AAAAAAAAAAAAAGTTTGTC	NA	false	NA	false	NA	NA	NA	NA	NA	NA	NA	NA
PB.98715.796	chr18	-	1500	6	full-splice_match	KC6	ENST00000753793.1	1095	6	-3	-402	-3	-13	alternative_3end	FALSE	canonical	NA	NA	NA	NA	NA	NA	NA	false	NA	NA	NA	C	non_coding	NA	NA	NA	NA	NA	NA	NA	65.0	AAAAAAAAAAAAAGTTTGTC	NA	false	NA	false	NA	NA	NA	NA	NA	NA	NA	NA
PB.98715.1081	chr18	-	3445	3	novel_not_in_catalog	KC6	novel	545	3	NA	NA	1	3357	at_least_one_novel_splicesite	FALSE	canonical	NA	NA	NA	NA	NA	NA	NA	true	NA	NA	NA	C	non_coding	NA	NA	NA	NA	NA	NA	NA	25.0	AATCTGGATGTCTTTCATAC	NA	false	NA	true	NA	NA	NA	NA	NA	NA	NA	NA
PB.98740.4	chr18	+	2741	22	novel_in_catalog	PIK3C3	novel	9415	25	NA	NA	-62	1	combination_of_known_splicesites	FALSE	canonical	NA	NA	NA	NA	NA	NA	NA	false	NA	NA	NA	C	non_coding	NA	NA	NA	NA	NA	NA	NA	25.0	AAAATGTTATTTTTTCCTCT	NA	true	NA	true	NA	NA	NA	NA	NA	NA	NA	TALONT000529832
PB.98740.5	chr18	+	3091	25	full-splice_match	PIK3C3	ENST00000262039.9	9415	25	-27	6351	-27	0	alternative_3end	FALSE	canonical	NA	NA	NA	NA	NA	NA	NA	false	NA	NA	NA	C	non_coding	NA	NA	NA	NA	NA	NA	NA	25.0	TAAAATGTTATTTTTTCCTC	NA	true	NA	true	NA	NA	NA	NA	NA	NA	NA	ENST00000262039.9_2
PB.98740.9	chr18	+	1936	13	incomplete-splice_match	PIK3C3	ENST00000262039.9	9415	25	-54	66785	-54	-16772	5prime_fragment	FALSE	canonical	NA	NA	NA	NA	NA	NA	NA	false	NA	NA	NA	C	non_coding	NA	NA	NA	NA	NA	NA	NA	50.0	AAAACATTGGAATCATTTAA	NA	true	NA	true	NA	NA	NA	NA	NA	NA	NA	TALONT000529839
PB.98740.11	chr18	+	2885	24	full-splice_match	PIK3C3	ENST00000398870.7	9206	24	-29	6350	-9	1	alternative_3end	FALSE	canonical	NA	NA	NA	NA	NA	NA	NA	false	NA	NA	NA	C	non_coding	NA	NA	NA	NA	NA	NA	NA	25.0	AAAATGTTATTTTTTCCTCT	NA	true	NA	true	NA	NA	NA	NA	NA	NA	NA	ENST00000398870.7_1
PB.98740.12	chr18	+	2976	24	novel_in_catalog	PIK3C3	novel	9415	25	NA	NA	-48	-4	combination_of_known_splicesites	FALSE	canonical	NA	NA	NA	NA	NA	NA	NA	false	NA	NA	NA	C	non_coding	NA	NA	NA	NA	NA	NA	NA	30.0	AGTTTAAAATGTTATTTTTT	NA	true	NA	true	NA	NA	NA	NA	NA	NA	NA	TALONT000529868
PB.98740.19	chr18	+	5885	25	full-splice_match	PIK3C3	ENST00000262039.9	9415	25	-48	3578	-48	2773	alternative_3end	FALSE	canonical	NA	NA	NA	NA	NA	NA	NA	false	NA	NA	NA	C	non_coding	NA	NA	NA	NA	NA	NA	NA	35.0	TAAGGAGCATTTTGTAAGTA	NA	true	NA	true	NA	NA	NA	NA	NA	NA	NA	ENST00000262039.9_2
PB.98740.28	chr18	+	2937	24	novel_in_catalog	PIK3C3	novel	9415	25	NA	NA	-42	0	combination_of_known_junctions	FALSE	canonical	NA	NA	NA	NA	NA	NA	NA	false	NA	NA	NA	C	non_coding	NA	NA	NA	NA	NA	NA	NA	25.0	TAAAATGTTATTTTTTCCTC	NA	true	NA	true	NA	NA	NA	NA	NA	NA	NA	TALONT000529884
PB.98740.33	chr18	+	3269	26	novel_not_in_catalog	PIK3C3	novel	9415	25	NA	NA	-42	0	at_least_one_novel_splicesite	FALSE	canonical	NA	NA	NA	NA	NA	NA	NA	true	NA	NA	NA	C	non_coding	NA	NA	NA	NA	NA	NA	NA	25.0	TAAAATGTTATTTTTTCCTC	NA	true	NA	true	NA	NA	NA	NA	NA	NA	NA	NA
PB.98740.34	chr18	+	3886	25	full-splice_match	PIK3C3	ENST00000262039.9	9415	25	-35	5564	-35	787	alternative_3end	FALSE	canonical	NA	NA	NA	NA	NA	NA	NA	false	NA	NA	NA	C	non_coding	NA	NA	NA	NA	NA	NA	NA	40.0	AAGGTAAAATTGTGGCACAG	NA	true	NA	true	NA	NA	NA	NA	NA	NA	NA	NA
PB.98740.37	chr18	+	4546	25	full-splice_match	PIK3C3	ENST00000262039.9	9415	25	-42	4911	-42	1440	alternative_3end	FALSE	canonical	NA	NA	NA	NA	NA	NA	NA	false	NA	NA	NA	C	non_coding	NA	NA	NA	NA	NA	NA	NA	50.0	AAACATGAAATTCTAGAAGG	NA	true	NA	false	NA	NA	NA	NA	NA	NA	NA	NA
PB.98740.40	chr18	+	3162	24	novel_in_catalog	PIK3C3	novel	9415	25	NA	NA	-42	188	combination_of_known_splicesites	FALSE	canonical	NA	NA	NA	NA	NA	NA	NA	false	NA	NA	NA	C	non_coding	NA	NA	NA	NA	NA	NA	NA	20.0	ACATGTGATGGCTCATTCTT	NA	true	NA	true	NA	NA	NA	NA	NA	NA	NA	TALONT000529868
PB.98740.41	chr18	+	3454	26	novel_not_in_catalog	PIK3C3	novel	9415	25	NA	NA	-39	188	at_least_one_novel_splicesite	FALSE	canonical	NA	NA	NA	NA	NA	NA	NA	true	NA	NA	NA	C	non_coding	NA	NA	NA	NA	NA	NA	NA	20.0	ACATGTGATGGCTCATTCTT	NA	true	NA	true	NA	NA	NA	NA	NA	NA	NA	NA
PB.98740.47	chr18	+	2152	6	incomplete-splice_match	PIK3C3	ENST00000262039.9	9415	25	-7	95903	-7	1325	5prime_fragment	FALSE	canonical	NA	NA	NA	NA	NA	NA	NA	false	NA	NA	NA	C	non_coding	NA	NA	NA	NA	NA	NA	NA	35.0	AAACTATATGTCATTTCATT	NA	true	NA	true	NA	NA	NA	NA	NA	NA	NA	TALONT000937519
PB.98740.53	chr18	+	2495	22	novel_not_in_catalog	PIK3C3	novel	9415	25	NA	NA	-36	3	at_least_one_novel_splicesite	FALSE	canonical	NA	NA	NA	NA	NA	NA	NA	true	NA	NA	NA	C	non_coding	NA	NA	NA	NA	NA	NA	NA	35.0	AACCTGTCTGGGCTAAATAA	NA	true	NA	true	NA	NA	NA	NA	NA	NA	NA	TALONT000937779
PB.98740.57	chr18	+	4153	25	full-splice_match	PIK3C3	ENST00000262039.9	9415	25	-19	5281	-19	1070	alternative_3end	FALSE	canonical	NA	NA	NA	NA	NA	NA	NA	false	NA	NA	NA	C	non_coding	NA	NA	NA	NA	NA	NA	NA	15.0	TTCACATGTTTATGTCTTTT	NA	true	NA	false	NA	NA	NA	NA	NA	NA	NA	NA
PB.98740.65	chr18	+	5004	25	full-splice_match	PIK3C3	ENST00000262039.9	9415	25	-35	4446	-35	1905	alternative_3end	FALSE	canonical	NA	NA	NA	NA	NA	NA	NA	false	NA	NA	NA	C	non_coding	NA	NA	NA	NA	NA	NA	NA	30.0	TATGGTCATTAAGTTATTCA	NA	true	NA	true	NA	NA	NA	NA	NA	NA	NA	NA
PB.98740.76	chr18	+	3591	15	novel_not_in_catalog	PIK3C3	novel	9415	25	NA	NA	-27	-11	at_least_one_novel_splicesite	FALSE	canonical	NA	NA	NA	NA	NA	NA	NA	false	NA	NA	NA	C	non_coding	NA	NA	NA	NA	NA	NA	NA	45.0	AAATGAGTAAATGAATGTTT	NA	true	NA	false	NA	NA	NA	NA	NA	NA	NA	NA
PB.98740.94	chr18	+	3539	25	full-splice_match	PIK3C3	ENST00000262039.9	9415	25	-9	5885	-9	466	alternative_3end	FALSE	canonical	NA	NA	NA	NA	NA	NA	NA	false	NA	NA	NA	C	non_coding	NA	NA	NA	NA	NA	NA	NA	30.0	ATTTCAAAAGCTTTTTGATG	NA	true	NA	true	NA	NA	NA	NA	NA	NA	NA	NA
PB.98740.106	chr18	+	3261	25	full-splice_match	PIK3C3	ENST00000262039.9	9415	25	-9	6163	-9	188	alternative_3end	FALSE	canonical	NA	NA	NA	NA	NA	NA	NA	false	NA	NA	NA	C	non_coding	NA	NA	NA	NA	NA	NA	NA	20.0	ACATGTGATGGCTCATTCTT	NA	true	NA	true	NA	NA	NA	NA	NA	NA	NA	NA
PB.98748.3	chr18	+	1669	2	novel_not_in_catalog	ENSG00000287209	novel	1578	2	NA	NA	-467	-6	at_least_one_novel_splicesite	FALSE	canonical	NA	NA	NA	NA	NA	NA	NA	true	NA	NA	NA	C	non_coding	NA	NA	NA	NA	NA	NA	NA	15.0	AATTTCTTCCCATTTGTTTT	NA	true	NA	true	NA	NA	NA	NA	NA	NA	NA	NA
PB.98748.6	chr18	+	1683	2	full-splice_match	ENSG00000287209	ENST00000660614.2	1578	2	-111	6	-111	-6	alternative_5end	FALSE	canonical	NA	NA	NA	NA	NA	NA	NA	false	NA	NA	NA	C	non_coding	NA	NA	NA	NA	NA	NA	NA	15.0	AATTTCTTCCCATTTGTTTT	NA	true	NA	true	NA	NA	NA	NA	NA	NA	NA	ENST00000660614.1_1
PB.98755.23	chr18	-	1303	5	full-splice_match	RIT2	ENST00000326695.10	1086	5	-219	2	-213	-2	alternative_5end	FALSE	canonical	NA	NA	NA	NA	NA	NA	NA	false	NA	NA	NA	C	non_coding	NA	NA	NA	NA	NA	NA	NA	25.0	CATTTCCCTTTAAAGAGTCT	NA	false	NA	true	NA	NA	NA	NA	NA	NA	NA	ENST00000326695.10_3
PB.98765.6	chr18	-	4794	4	novel_not_in_catalog	SYT4	novel	3936	4	NA	NA	-5	814	at_least_one_novel_splicesite	FALSE	canonical	NA	NA	NA	NA	NA	NA	NA	true	NA	NA	NA	C	non_coding	NA	NA	NA	NA	NA	NA	NA	25.0	ATTTATTTTGTTTCAAATTG	NA	true	NA	true	NA	NA	NA	NA	NA	NA	NA	TALONT000530097
PB.98765.7	chr18	-	4881	4	full-splice_match	SYT4	ENST00000255224.8	3936	4	-132	-813	-87	813	alternative_3end5end	FALSE	canonical	NA	NA	NA	NA	NA	NA	NA	false	NA	NA	NA	C	non_coding	NA	NA	NA	NA	NA	NA	NA	30.0	AATTTATTTTGTTTCAAATT	NA	true	NA	true	NA	NA	NA	NA	NA	NA	NA	ENST00000255224.8_3
PB.98765.15	chr18	-	4981	4	full-splice_match	SYT4	ENST00000255224.8	3936	4	-1047	2	-1002	-2	alternative_5end	FALSE	canonical	NA	NA	NA	NA	NA	NA	NA	false	NA	NA	NA	C	non_coding	NA	NA	NA	NA	NA	NA	NA	30.0	AACCCGTTTCAATGCAGACT	NA	false	NA	true	NA	NA	NA	NA	NA	NA	NA	ENST00000255224.8_3
PB.98765.16	chr18	-	3987	4	novel_not_in_catalog	SYT4	novel	3936	4	NA	NA	647	-1	at_least_one_novel_splicesite	FALSE	canonical	NA	NA	NA	NA	NA	NA	NA	false	NA	NA	NA	C	non_coding	NA	NA	NA	NA	NA	NA	NA	25.0	ACCCGTTTCAATGCAGACTT	NA	false	NA	true	NA	NA	NA	NA	NA	NA	NA	NA
PB.98765.21	chr18	-	4182	2	novel_in_catalog	SYT4	novel	3936	4	NA	NA	0	-2	combination_of_known_splicesites	FALSE	canonical	NA	NA	NA	NA	NA	NA	NA	false	NA	NA	NA	C	non_coding	NA	NA	NA	NA	NA	NA	NA	30.0	AACCCGTTTCAATGCAGACT	NA	true	NA	true	NA	NA	NA	NA	NA	NA	NA	NA
PB.98765.35	chr18	-	3355	3	novel_in_catalog	SYT4	novel	3936	4	NA	NA	-191	-2	combination_of_known_splicesites	FALSE	canonical	NA	NA	NA	NA	NA	NA	NA	false	NA	NA	NA	C	non_coding	NA	NA	NA	NA	NA	NA	NA	30.0	AACCCGTTTCAATGCAGACT	NA	false	NA	true	NA	NA	NA	NA	NA	NA	NA	TALONT000530083
PB.98765.45	chr18	-	3042	3	full-splice_match	SYT4	ENST00000585604.1	746	3	-9	-2287	-9	-2	alternative_3end	FALSE	canonical	NA	NA	NA	NA	NA	NA	NA	false	NA	NA	NA	C	non_coding	NA	NA	NA	NA	NA	NA	NA	30.0	AACCCGTTTCAATGCAGACT	NA	true	NA	true	NA	NA	NA	NA	NA	NA	NA	ENST00000585604.1_2
PB.98765.262	chr18	-	3837	4	full-splice_match	SYT4	ENST00000255224.8	3936	4	-125	224	-80	-224	alternative_3end5end	FALSE	canonical	NA	NA	NA	NA	NA	NA	NA	false	NA	NA	NA	C	non_coding	NA	NA	NA	NA	NA	NA	NA	20.0	AATTGTTTGTCTGATTAGCC	NA	true	NA	false	NA	NA	NA	NA	NA	NA	NA	NA
PB.98765.287	chr18	-	3201	4	novel_not_in_catalog	SYT4	novel	3936	4	NA	NA	-31	-805	at_least_one_novel_splicesite	FALSE	canonical	NA	NA	NA	NA	NA	NA	NA	true	NA	NA	NA	C	non_coding	NA	NA	NA	NA	NA	NA	NA	25.0	AATCATTGTCTTCATTCCAC	NA	true	NA	true	NA	NA	NA	NA	NA	NA	NA	TALONT000530097
PB.98765.288	chr18	-	3210	4	full-splice_match	SYT4	ENST00000255224.8	3936	4	-79	805	-34	-805	alternative_3end5end	FALSE	canonical	NA	NA	NA	NA	NA	NA	NA	false	NA	NA	NA	C	non_coding	NA	NA	NA	NA	NA	NA	NA	25.0	AATCATTGTCTTCATTCCAC	NA	true	NA	true	NA	NA	NA	NA	NA	NA	NA	NA
PB.98765.306	chr18	-	2819	4	full-splice_match	SYT4	ENST00000255224.8	3936	4	-39	1156	6	619	alternative_3end	FALSE	canonical	NA	NA	NA	NA	NA	NA	NA	false	NA	NA	NA	C	non_coding	NA	NA	NA	NA	NA	NA	NA	45.0	AAAAGAATTAGCTTGAGAGT	NA	true	NA	false	NA	NA	NA	NA	NA	NA	NA	NA
PB.98765.308	chr18	-	2621	4	full-splice_match	SYT4	ENST00000255224.8	3936	4	0	1315	0	460	alternative_3end	FALSE	canonical	NA	NA	NA	NA	NA	NA	NA	false	NA	NA	NA	C	non_coding	NA	NA	NA	NA	NA	NA	NA	40.0	AACAAAGAATGTGTTTCACT	NA	true	NA	false	NA	NA	NA	NA	NA	NA	NA	NA
PB.98765.312	chr18	-	2333	4	full-splice_match	SYT4	ENST00000255224.8	3936	4	-2	1605	-2	170	alternative_3end	FALSE	canonical	NA	NA	NA	NA	NA	NA	NA	false	NA	NA	NA	C	non_coding	NA	NA	NA	NA	NA	NA	NA	30.0	AGTTAGAAGTGCAATTTTCT	NA	true	NA	false	NA	NA	NA	NA	NA	NA	NA	NA
PB.98765.313	chr18	-	2335	5	novel_not_in_catalog	SYT4	novel	3936	4	NA	NA	-1651	170	at_least_one_novel_splicesite	FALSE	canonical	NA	NA	NA	NA	NA	NA	NA	true	NA	NA	NA	C	non_coding	NA	NA	NA	NA	NA	NA	NA	30.0	AGTTAGAAGTGCAATTTTCT	NA	false	NA	false	NA	NA	NA	NA	NA	NA	NA	NA
PB.98765.317	chr18	-	2031	4	novel_not_in_catalog	SYT4	novel	3936	4	NA	NA	-14	-147	at_least_one_novel_splicesite	FALSE	canonical	NA	NA	NA	NA	NA	NA	NA	true	NA	NA	NA	C	non_coding	NA	NA	NA	NA	NA	NA	NA	20.0	AGTTTGGTTTGTAATTATTT	NA	true	NA	true	NA	NA	NA	NA	NA	NA	NA	NA
PB.98765.318	chr18	-	2286	4	full-splice_match	SYT4	ENST00000255224.8	3936	4	-272	1922	-227	-147	alternative_3end5end	FALSE	canonical	NA	NA	NA	NA	NA	NA	NA	false	NA	NA	NA	C	non_coding	NA	NA	NA	NA	NA	NA	NA	20.0	AGTTTGGTTTGTAATTATTT	NA	false	NA	true	NA	NA	NA	NA	NA	NA	NA	NA
PB.98765.323	chr18	-	1869	4	full-splice_match	SYT4	ENST00000255224.8	3936	4	-50	2117	-5	0	alternative_3end	FALSE	canonical	NA	NA	NA	NA	NA	NA	NA	false	NA	NA	NA	C	non_coding	NA	NA	NA	NA	NA	NA	NA	50.0	AAAAAGTTAATGTGATTAAG	NA	true	NA	false	NA	NA	NA	NA	NA	NA	NA	NA
PB.98843.12	chr18	+	6108	5	novel_in_catalog	SETBP1	novel	6280	6	NA	NA	1	0	intron_retention	FALSE	canonical	NA	NA	NA	NA	NA	NA	NA	false	NA	NA	NA	C	non_coding	NA	NA	NA	NA	NA	NA	NA	90.0	AAAAAAAAAAAAAAAAAGGA	NA	true	NA	false	NA	NA	NA	NA	NA	NA	NA	NA
PB.98843.27	chr18	+	2012	4	novel_in_catalog	SETBP1	novel	9738	5	NA	NA	-311	5	combination_of_known_junctions	FALSE	canonical	NA	NA	NA	NA	NA	NA	NA	false	NA	NA	NA	C	non_coding	NA	NA	NA	NA	NA	NA	NA	10.0	TATTTGTCTTTTTCTTCTAC	NA	false	NA	true	NA	NA	NA	NA	NA	NA	NA	NA
PB.98843.33	chr18	+	6300	6	full-splice_match	SETBP1	ENST00000649279.2	9909	6	-93	3702	-93	0	alternative_3end5end	FALSE	canonical	NA	NA	NA	NA	NA	NA	NA	false	NA	NA	NA	C	non_coding	NA	NA	NA	NA	NA	NA	NA	90.0	AAAAAAAAAAAAAAAAAGGA	NA	true	NA	false	NA	NA	NA	NA	NA	NA	NA	ENST00000649279.2_3
PB.98843.36	chr18	+	6100	5	full-splice_match	SETBP1	ENST00000677699.1	9738	5	-64	3702	-64	0	alternative_3end5end	FALSE	canonical	NA	NA	NA	NA	NA	NA	NA	false	NA	NA	NA	C	non_coding	NA	NA	NA	NA	NA	NA	NA	90.0	AAAAAAAAAAAAAAAAAGGA	NA	true	NA	false	NA	NA	NA	NA	NA	NA	NA	NA
PB.98843.247	chr18	+	6017	1	full-splice_match	ENSG00000280365	ENST00000624404.1	741	1	-5959	683	-5959	-683	mono-exon	????	NA	NA	NA	NA	NA	NA	NA	NA	NA	NA	NA	NA	C	non_coding	NA	NA	NA	NA	NA	NA	NA	55.0	AATGAAATAAATTACTCTAA	NA	false	NA	false	NA	NA	NA	NA	NA	NA	NA	NA
PB.98843.379	chr18	+	3048	2	intergenic	novelGene_538922	novel	NA	NA	NA	NA	NA	NA	multi-exon	FALSE	canonical	NA	NA	NA	NA	NA	NA	NA	true	NA	NA	NA	A	non_coding	NA	NA	NA	NA	NA	NA	NA	55.0	AAAAAGAAGGAAGGAATCTT	NA	false	NA	false	NA	NA	NA	NA	NA	NA	NA	NA
PB.98843.877	chr18	+	4913	4	novel_not_in_catalog	SETBP1	novel	6280	6	NA	NA	248974	-94	intron_retention	FALSE	canonical	NA	NA	NA	NA	NA	NA	NA	true	NA	NA	NA	C	non_coding	NA	NA	NA	NA	NA	NA	NA	50.0	AAAAACTGAAACCCCAGACC	NA	false	NA	false	NA	NA	NA	NA	NA	NA	NA	NA
PB.98843.1001	chr18	+	3228	2	intergenic	novelGene_539535	novel	NA	NA	NA	NA	NA	NA	multi-exon	FALSE	canonical	NA	NA	NA	NA	NA	NA	NA	true	NA	NA	NA	A	non_coding	NA	NA	NA	NA	NA	NA	NA	55.0	AATTAAAAGGAAAATTTTTA	NA	false	NA	false	NA	NA	NA	NA	NA	NA	NA	NA
PB.98843.1310	chr18	+	5076	2	novel_not_in_catalog	SETBP1	novel	6280	6	NA	NA	356193	0	intron_retention	FALSE	canonical	NA	NA	NA	NA	NA	NA	NA	true	NA	NA	NA	C	non_coding	NA	NA	NA	NA	NA	NA	NA	90.0	AAAAAAAAAAAAAAAAAGGA	NA	false	NA	false	NA	NA	NA	NA	NA	NA	NA	NA
PB.98905.83	chr18	-	4033	23	novel_in_catalog	EPG5	novel	7955	44	NA	NA	2118	94	combination_of_known_splicesites	FALSE	canonical	NA	NA	NA	NA	NA	NA	NA	false	NA	NA	NA	C	non_coding	NA	NA	NA	NA	NA	NA	NA	40.0	GAAAACTGTCTATGAAGTTA	NA	false	NA	false	NA	NA	NA	NA	NA	NA	NA	NA
PB.98905.153	chr18	-	3842	2	novel_in_catalog	EPG5	novel	4348	26	NA	NA	-4242	-5	intron_retention	FALSE	canonical	NA	NA	NA	NA	NA	NA	NA	false	NA	NA	NA	C	non_coding	NA	NA	NA	NA	NA	NA	NA	80.0	AATGGAAAAAAAAAAAGAAA	NA	false	NA	false	NA	NA	NA	NA	NA	NA	NA	NA
PB.98905.244	chr18	-	3327	1	full-splice_match	EPG5	ENST00000696785.1	6150	1	2823	0	2823	0	mono-exon	????	NA	NA	NA	NA	NA	NA	NA	NA	NA	NA	NA	NA	C	non_coding	NA	NA	NA	NA	NA	NA	NA	80.0	AAGAAAAAAAAAGAAAAATT	NA	false	NA	false	NA	NA	NA	NA	NA	NA	NA	NA
PB.98905.355	chr18	-	3226	14	novel_in_catalog	PSTPIP2	novel	3000	15	NA	NA	-314	-1	combination_of_known_splicesites	FALSE	canonical	NA	NA	NA	NA	NA	NA	NA	false	NA	NA	NA	C	non_coding	NA	NA	NA	NA	NA	NA	NA	10.0	ATTTGTTTCGTATTTTTGTG	NA	false	NA	true	NA	NA	NA	NA	NA	NA	NA	NA
PB.98905.357	chr18	-	3223	15	full-splice_match	PSTPIP2	ENST00000409746.5	3000	15	-224	1	-212	-1	alternative_5end	FALSE	canonical	NA	NA	NA	NA	NA	NA	NA	false	NA	NA	NA	C	non_coding	NA	NA	NA	NA	NA	NA	NA	10.0	ATTTGTTTCGTATTTTTGTG	NA	false	NA	true	NA	NA	NA	NA	NA	NA	NA	ENST00000409746.5_3
PB.98905.360	chr18	-	3172	14	novel_in_catalog	PSTPIP2	novel	3000	15	NA	NA	-241	-3	combination_of_known_splicesites	FALSE	canonical	NA	NA	NA	NA	NA	NA	NA	false	NA	NA	NA	C	non_coding	NA	NA	NA	NA	NA	NA	NA	10.0	GGATTTGTTTCGTATTTTTG	NA	false	NA	true	NA	NA	NA	NA	NA	NA	NA	TALONT000942617
PB.98905.384	chr18	-	2047	15	full-splice_match	PSTPIP2	ENST00000409746.5	3000	15	-44	997	-32	-300	alternative_3end	FALSE	canonical	NA	NA	NA	NA	NA	NA	NA	false	NA	NA	NA	C	non_coding	NA	NA	NA	NA	NA	NA	NA	45.0	AATGAAATACCATATTTTGA	NA	true	NA	false	NA	NA	NA	NA	NA	NA	NA	NA
PB.98905.507	chr18	-	3873	12	novel_not_in_catalog	ATP5F1A	novel	5761	12	NA	NA	9	-969	at_least_one_novel_splicesite	FALSE	canonical	NA	NA	NA	NA	NA	NA	NA	true	NA	NA	NA	C	non_coding	NA	NA	NA	NA	NA	NA	NA	25.0	CAACCATGTTTGTCCATTAT	NA	true	NA	false	NA	NA	NA	NA	NA	NA	NA	TALONT000942632
PB.98905.508	chr18	-	4796	12	full-splice_match	ATP5F1A	ENST00000398752.11	5761	12	-13	978	6	-978	alternative_3end	FALSE	canonical	NA	NA	NA	NA	NA	NA	NA	false	NA	NA	NA	C	non_coding	NA	NA	NA	NA	NA	NA	NA	45.0	AAATGAAGACAACCATGTTT	NA	true	NA	false	NA	NA	NA	NA	NA	NA	NA	ENST00000398752.11_3
PB.98905.526	chr18	-	2154	12	full-splice_match	ATP5F1A	ENST00000398752.11	5761	12	-295	3902	-238	0	alternative_3end5end	FALSE	canonical	NA	NA	NA	NA	NA	NA	NA	false	NA	NA	NA	C	non_coding	NA	NA	NA	NA	NA	NA	NA	15.0	ATAGTTGTTTTCTGTCATTT	NA	false	NA	true	NA	NA	NA	NA	NA	NA	NA	ENST00000398752.11_3
PB.98905.528	chr18	-	3348	6	novel_in_catalog	ATP5F1A	novel	1931	12	NA	NA	-1252	0	intron_retention	FALSE	canonical	NA	NA	NA	NA	NA	NA	NA	false	NA	NA	NA	C	non_coding	NA	NA	NA	NA	NA	NA	NA	15.0	ATAGTTGTTTTCTGTCATTT	NA	false	NA	true	NA	NA	NA	NA	NA	NA	NA	NA
PB.98905.534	chr18	-	1872	12	novel_not_in_catalog	ATP5F1A	novel	2214	12	NA	NA	0	0	at_least_one_novel_splicesite	FALSE	canonical	NA	NA	NA	NA	NA	NA	NA	false	NA	NA	NA	C	non_coding	NA	NA	NA	NA	NA	NA	NA	15.0	ATAGTTGTTTTCTGTCATTT	NA	true	NA	true	NA	NA	NA	NA	NA	NA	NA	NA
PB.98905.537	chr18	-	1813	12	novel_not_in_catalog	ATP5F1A	novel	1793	12	NA	NA	9	0	at_least_one_novel_splicesite	FALSE	canonical	NA	NA	NA	NA	NA	NA	NA	false	NA	NA	NA	C	non_coding	NA	NA	NA	NA	NA	NA	NA	15.0	ATAGTTGTTTTCTGTCATTT	NA	true	NA	true	NA	NA	NA	NA	NA	NA	NA	NA
PB.98905.539	chr18	-	2122	14	novel_not_in_catalog	ATP5F1A	novel	1945	13	NA	NA	-5	-2	at_least_one_novel_splicesite	FALSE	canonical	NA	NA	NA	NA	NA	NA	NA	true	NA	NA	NA	C	non_coding	NA	NA	NA	NA	NA	NA	NA	5.0	TTGTTTTCTGTCATTTGTGT	NA	true	NA	true	NA	NA	NA	NA	NA	NA	NA	NA
PB.98905.540	chr18	-	1983	13	full-splice_match	ATP5F1A	ENST00000282050.6	1945	13	-44	6	-4	0	reference_match	FALSE	canonical	NA	NA	NA	NA	NA	NA	NA	false	NA	NA	NA	C	non_coding	NA	NA	NA	NA	NA	NA	NA	15.0	ATAGTTGTTTTCTGTCATTT	NA	true	NA	true	NA	NA	NA	NA	NA	NA	NA	ENST00000282050.6_2
PB.98905.547	chr18	-	1941	11	novel_in_catalog	ATP5F1A	novel	1793	12	NA	NA	0	0	intron_retention	FALSE	canonical	NA	NA	NA	NA	NA	NA	NA	false	NA	NA	NA	C	non_coding	NA	NA	NA	NA	NA	NA	NA	15.0	ATAGTTGTTTTCTGTCATTT	NA	true	NA	true	NA	NA	NA	NA	NA	NA	NA	NA
PB.98905.556	chr18	-	3111	9	novel_in_catalog	ATP5F1A	novel	1931	12	NA	NA	199	0	intron_retention	FALSE	canonical	NA	NA	NA	NA	NA	NA	NA	false	NA	NA	NA	C	non_coding	NA	NA	NA	NA	NA	NA	NA	15.0	ATAGTTGTTTTCTGTCATTT	NA	false	NA	true	NA	NA	NA	NA	NA	NA	NA	NA
PB.98905.557	chr18	-	2016	12	novel_not_in_catalog	ATP5F1A	novel	2214	12	NA	NA	0	0	at_least_one_novel_splicesite	FALSE	canonical	NA	NA	NA	NA	NA	NA	NA	false	NA	NA	NA	C	non_coding	NA	NA	NA	NA	NA	NA	NA	15.0	ATAGTTGTTTTCTGTCATTT	NA	true	NA	true	NA	NA	NA	NA	NA	NA	NA	TALONT000532147
PB.98905.558	chr18	-	2195	12	full-splice_match	ATP5F1A	ENST00000586592.5	2214	12	19	0	0	0	reference_match	FALSE	canonical	NA	NA	NA	NA	NA	NA	NA	false	NA	NA	NA	C	non_coding	NA	NA	NA	NA	NA	NA	NA	15.0	ATAGTTGTTTTCTGTCATTT	NA	true	NA	true	NA	NA	NA	NA	NA	NA	NA	ENST00000593152.6_2
PB.98905.561	chr18	-	2118	13	novel_in_catalog	ATP5F1A	novel	1931	12	NA	NA	0	0	combination_of_known_splicesites	FALSE	canonical	NA	NA	NA	NA	NA	NA	NA	false	NA	NA	NA	C	non_coding	NA	NA	NA	NA	NA	NA	NA	15.0	ATAGTTGTTTTCTGTCATTT	NA	true	NA	true	NA	NA	NA	NA	NA	NA	NA	NA
PB.98905.562	chr18	-	2142	12	novel_in_catalog	ATP5F1A	novel	1793	12	NA	NA	9	0	intron_retention	FALSE	canonical	NA	NA	NA	NA	NA	NA	NA	false	NA	NA	NA	C	non_coding	NA	NA	NA	NA	NA	NA	NA	15.0	ATAGTTGTTTTCTGTCATTT	NA	true	NA	true	NA	NA	NA	NA	NA	NA	NA	NA
PB.98905.563	chr18	-	2381	13	novel_in_catalog	ATP5F1A	novel	2214	12	NA	NA	0	0	combination_of_known_junctions	FALSE	canonical	NA	NA	NA	NA	NA	NA	NA	false	NA	NA	NA	C	non_coding	NA	NA	NA	NA	NA	NA	NA	15.0	ATAGTTGTTTTCTGTCATTT	NA	true	NA	true	NA	NA	NA	NA	NA	NA	NA	NA
PB.98905.566	chr18	-	2037	13	novel_in_catalog	ATP5F1A	novel	5761	12	NA	NA	0	0	combination_of_known_splicesites	FALSE	canonical	NA	NA	NA	NA	NA	NA	NA	false	NA	NA	NA	C	non_coding	NA	NA	NA	NA	NA	NA	NA	15.0	ATAGTTGTTTTCTGTCATTT	NA	true	NA	true	NA	NA	NA	NA	NA	NA	NA	NA
PB.98905.568	chr18	-	2014	13	novel_not_in_catalog	ATP5F1A	novel	2214	12	NA	NA	6	0	at_least_one_novel_splicesite	FALSE	canonical	NA	NA	NA	NA	NA	NA	NA	true	NA	NA	NA	C	non_coding	NA	NA	NA	NA	NA	NA	NA	15.0	ATAGTTGTTTTCTGTCATTT	NA	true	NA	true	NA	NA	NA	NA	NA	NA	NA	NA
PB.98905.569	chr18	-	2062	13	novel_in_catalog	ATP5F1A	novel	2214	12	NA	NA	-1	0	combination_of_known_junctions	FALSE	canonical	NA	NA	NA	NA	NA	NA	NA	false	NA	NA	NA	C	non_coding	NA	NA	NA	NA	NA	NA	NA	15.0	ATAGTTGTTTTCTGTCATTT	NA	true	NA	true	NA	NA	NA	NA	NA	NA	NA	TALONT001720085
PB.98905.571	chr18	-	1966	12	novel_in_catalog	ATP5F1A	novel	5761	12	NA	NA	0	0	combination_of_known_splicesites	FALSE	canonical	NA	NA	NA	NA	NA	NA	NA	false	NA	NA	NA	C	non_coding	NA	NA	NA	NA	NA	NA	NA	15.0	ATAGTTGTTTTCTGTCATTT	NA	true	NA	true	NA	NA	NA	NA	NA	NA	NA	NA
PB.98905.572	chr18	-	2004	11	novel_in_catalog	ATP5F1A	novel	2214	12	NA	NA	-5	0	intron_retention	FALSE	canonical	NA	NA	NA	NA	NA	NA	NA	false	NA	NA	NA	C	non_coding	NA	NA	NA	NA	NA	NA	NA	15.0	ATAGTTGTTTTCTGTCATTT	NA	true	NA	true	NA	NA	NA	NA	NA	NA	NA	TALONT000532161
PB.98905.575	chr18	-	1948	13	novel_not_in_catalog	ATP5F1A	novel	2214	12	NA	NA	9	0	at_least_one_novel_splicesite	FALSE	canonical	NA	NA	NA	NA	NA	NA	NA	true	NA	NA	NA	C	non_coding	NA	NA	NA	NA	NA	NA	NA	15.0	ATAGTTGTTTTCTGTCATTT	NA	true	NA	true	NA	NA	NA	NA	NA	NA	NA	NA
PB.98905.576	chr18	-	1932	12	full-splice_match	ATP5F1A	ENST00000590156.5	1931	12	-1	0	0	0	reference_match	FALSE	canonical	NA	NA	NA	NA	NA	NA	NA	false	NA	NA	NA	C	non_coding	NA	NA	NA	NA	NA	NA	NA	15.0	ATAGTTGTTTTCTGTCATTT	NA	true	NA	true	NA	NA	NA	NA	NA	NA	NA	ENST00000590156.5_2
PB.98905.577	chr18	-	1935	11	novel_not_in_catalog	ATP5F1A	novel	2214	12	NA	NA	1	0	at_least_one_novel_splicesite	FALSE	canonical	NA	NA	NA	NA	NA	NA	NA	false	NA	NA	NA	C	non_coding	NA	NA	NA	NA	NA	NA	NA	15.0	ATAGTTGTTTTCTGTCATTT	NA	true	NA	true	NA	NA	NA	NA	NA	NA	NA	TALONT001721305
PB.98905.579	chr18	-	1969	11	novel_in_catalog	ATP5F1A	novel	1793	12	NA	NA	-1	0	intron_retention	FALSE	canonical	NA	NA	NA	NA	NA	NA	NA	false	NA	NA	NA	C	non_coding	NA	NA	NA	NA	NA	NA	NA	15.0	ATAGTTGTTTTCTGTCATTT	NA	true	NA	true	NA	NA	NA	NA	NA	NA	NA	TALONT000532209
PB.98905.580	chr18	-	2059	13	novel_in_catalog	ATP5F1A	novel	1945	13	NA	NA	-2	0	combination_of_known_junctions	FALSE	canonical	NA	NA	NA	NA	NA	NA	NA	false	NA	NA	NA	C	non_coding	NA	NA	NA	NA	NA	NA	NA	15.0	ATAGTTGTTTTCTGTCATTT	NA	true	NA	true	NA	NA	NA	NA	NA	NA	NA	NA
PB.98905.584	chr18	-	1894	12	novel_not_in_catalog	ATP5F1A	novel	5761	12	NA	NA	0	0	at_least_one_novel_splicesite	FALSE	canonical	NA	NA	NA	NA	NA	NA	NA	false	NA	NA	NA	C	non_coding	NA	NA	NA	NA	NA	NA	NA	15.0	ATAGTTGTTTTCTGTCATTT	NA	true	NA	true	NA	NA	NA	NA	NA	NA	NA	TALONT000944321
PB.98905.586	chr18	-	1875	12	novel_in_catalog	ATP5F1A	novel	5761	12	NA	NA	0	0	combination_of_known_junctions	FALSE	canonical	NA	NA	NA	NA	NA	NA	NA	false	NA	NA	NA	C	non_coding	NA	NA	NA	NA	NA	NA	NA	15.0	ATAGTTGTTTTCTGTCATTT	NA	true	NA	true	NA	NA	NA	NA	NA	NA	NA	TALONT000942701
PB.98905.597	chr18	-	1875	12	novel_in_catalog	ATP5F1A	novel	2214	12	NA	NA	-4	0	combination_of_known_junctions	FALSE	canonical	NA	NA	NA	NA	NA	NA	NA	false	NA	NA	NA	C	non_coding	NA	NA	NA	NA	NA	NA	NA	15.0	ATAGTTGTTTTCTGTCATTT	NA	true	NA	true	NA	NA	NA	NA	NA	NA	NA	TALONT000943377
PB.98905.598	chr18	-	1818	12	novel_not_in_catalog	ATP5F1A	novel	5761	12	NA	NA	0	0	at_least_one_novel_splicesite	FALSE	canonical	NA	NA	NA	NA	NA	NA	NA	true	NA	NA	NA	C	non_coding	NA	NA	NA	NA	NA	NA	NA	15.0	ATAGTTGTTTTCTGTCATTT	NA	true	NA	true	NA	NA	NA	NA	NA	NA	NA	NA
PB.98905.599	chr18	-	1884	12	novel_in_catalog	ATP5F1A	novel	2214	12	NA	NA	-14	0	combination_of_known_splicesites	FALSE	canonical	NA	NA	NA	NA	NA	NA	NA	false	NA	NA	NA	C	non_coding	NA	NA	NA	NA	NA	NA	NA	15.0	ATAGTTGTTTTCTGTCATTT	NA	true	NA	true	NA	NA	NA	NA	NA	NA	NA	TALONT000532175
PB.98905.604	chr18	-	1780	11	novel_in_catalog	ATP5F1A	novel	5761	12	NA	NA	0	0	combination_of_known_splicesites	FALSE	canonical	NA	NA	NA	NA	NA	NA	NA	false	NA	NA	NA	C	non_coding	NA	NA	NA	NA	NA	NA	NA	15.0	ATAGTTGTTTTCTGTCATTT	NA	true	NA	true	NA	NA	NA	NA	NA	NA	NA	TALONT000532192
PB.98905.605	chr18	-	1751	11	novel_in_catalog	ATP5F1A	novel	5761	12	NA	NA	0	0	combination_of_known_splicesites	FALSE	canonical	NA	NA	NA	NA	NA	NA	NA	false	NA	NA	NA	C	non_coding	NA	NA	NA	NA	NA	NA	NA	15.0	ATAGTTGTTTTCTGTCATTT	NA	true	NA	true	NA	NA	NA	NA	NA	NA	NA	TALONT000532165
PB.98905.606	chr18	-	1753	12	novel_not_in_catalog	ATP5F1A	novel	1793	12	NA	NA	-1	0	at_least_one_novel_splicesite	FALSE	canonical	NA	NA	NA	NA	NA	NA	NA	true	NA	NA	NA	C	non_coding	NA	NA	NA	NA	NA	NA	NA	15.0	ATAGTTGTTTTCTGTCATTT	NA	true	NA	true	NA	NA	NA	NA	NA	NA	NA	NA
PB.98905.684	chr18	-	1796	11	novel_in_catalog	ATP5F1A	novel	1931	12	NA	NA	-4	0	combination_of_known_splicesites	FALSE	canonical	NA	NA	NA	NA	NA	NA	NA	false	NA	NA	NA	C	non_coding	NA	NA	NA	NA	NA	NA	NA	15.0	ATAGTTGTTTTCTGTCATTT	NA	true	NA	true	NA	NA	NA	NA	NA	NA	NA	NA
PB.98908.8	chr18	+	1130	9	full-splice_match	HAUS1	ENST00000282058.11	1072	9	-59	1	-52	0	alternative_5end	FALSE	canonical	NA	NA	NA	NA	NA	NA	NA	false	NA	NA	NA	C	non_coding	NA	NA	NA	NA	NA	NA	NA	5.0	ACTTTGTTTCTGTGTGGTTG	NA	true	NA	true	NA	NA	NA	NA	NA	NA	NA	ENST00000282058.11_2
PB.98908.9	chr18	+	723	6	full-splice_match	HAUS1	ENST00000585518.5	506	6	-84	-133	-60	-18	alternative_3end5end	FALSE	canonical	NA	NA	NA	NA	NA	NA	NA	false	NA	NA	NA	C	non_coding	NA	NA	NA	NA	NA	NA	NA	30.0	ATTAAAAAGCCTTTTCTCTT	NA	true	NA	true	NA	NA	NA	NA	NA	NA	NA	ENST00000585518.5_1
PB.98908.10	chr18	+	1650	9	novel_not_in_catalog	HAUS1	novel	1072	9	NA	NA	-52	-16	at_least_one_novel_splicesite	FALSE	canonical	NA	NA	NA	NA	NA	NA	NA	true	NA	NA	NA	C	non_coding	NA	NA	NA	NA	NA	NA	NA	30.0	TAAAAAGCCTTTTCTCTTAC	NA	true	NA	true	NA	NA	NA	NA	NA	NA	NA	NA
PB.98908.11	chr18	+	1042	9	novel_not_in_catalog	HAUS1	novel	1072	9	NA	NA	-43	-16	at_least_one_novel_splicesite	FALSE	canonical	NA	NA	NA	NA	NA	NA	NA	true	NA	NA	NA	C	non_coding	NA	NA	NA	NA	NA	NA	NA	30.0	TAAAAAGCCTTTTCTCTTAC	NA	true	NA	true	NA	NA	NA	NA	NA	NA	NA	NA
PB.98908.14	chr18	+	1380	10	novel_not_in_catalog	HAUS1	novel	1079	10	NA	NA	-39	1	at_least_one_novel_splicesite	FALSE	canonical	NA	NA	NA	NA	NA	NA	NA	false	NA	NA	NA	C	non_coding	NA	NA	NA	NA	NA	NA	NA	5.0	TACTTTGTTTCTGTGTGGTT	NA	true	NA	true	NA	NA	NA	NA	NA	NA	NA	NA
PB.98908.16	chr18	+	1231	10	novel_not_in_catalog	HAUS1	novel	1079	10	NA	NA	-35	0	at_least_one_novel_splicesite	FALSE	canonical	NA	NA	NA	NA	NA	NA	NA	true	NA	NA	NA	C	non_coding	NA	NA	NA	NA	NA	NA	NA	5.0	ACTTTGTTTCTGTGTGGTTG	NA	true	NA	true	NA	NA	NA	NA	NA	NA	NA	NA
PB.98908.18	chr18	+	1153	9	full-splice_match	HAUS1	ENST00000591715.5	1098	9	-53	-2	-35	0	alternative_5end	FALSE	canonical	NA	NA	NA	NA	NA	NA	NA	false	NA	NA	NA	C	non_coding	NA	NA	NA	NA	NA	NA	NA	5.0	ACTTTGTTTCTGTGTGGTTG	NA	true	NA	true	NA	NA	NA	NA	NA	NA	NA	ENST00000591715.5_1
PB.98908.19	chr18	+	1041	8	novel_in_catalog	HAUS1	novel	1072	9	NA	NA	-35	0	combination_of_known_junctions	FALSE	canonical	NA	NA	NA	NA	NA	NA	NA	false	NA	NA	NA	C	non_coding	NA	NA	NA	NA	NA	NA	NA	5.0	ACTTTGTTTCTGTGTGGTTG	NA	true	NA	true	NA	NA	NA	NA	NA	NA	NA	NA
PB.98908.22	chr18	+	841	7	full-splice_match	HAUS1	ENST00000589554.5	616	7	-63	-162	-35	1	alternative_3end5end	FALSE	canonical	NA	NA	NA	NA	NA	NA	NA	false	NA	NA	NA	C	non_coding	NA	NA	NA	NA	NA	NA	NA	5.0	TACTTTGTTTCTGTGTGGTT	NA	true	NA	true	NA	NA	NA	NA	NA	NA	NA	ENST00000589554.5_1
PB.98908.25	chr18	+	977	8	novel_in_catalog	HAUS1	novel	1072	9	NA	NA	-35	0	combination_of_known_splicesites	FALSE	canonical	NA	NA	NA	NA	NA	NA	NA	false	NA	NA	NA	C	non_coding	NA	NA	NA	NA	NA	NA	NA	5.0	ACTTTGTTTCTGTGTGGTTG	NA	true	NA	true	NA	NA	NA	NA	NA	NA	NA	NA
PB.98908.27	chr18	+	1042	8	novel_in_catalog	HAUS1	novel	1072	9	NA	NA	-28	1	combination_of_known_junctions	FALSE	canonical	NA	NA	NA	NA	NA	NA	NA	false	NA	NA	NA	C	non_coding	NA	NA	NA	NA	NA	NA	NA	0.0	TTTGTTTCTGTGTGGTTGGT	NA	true	NA	true	NA	NA	NA	NA	NA	NA	NA	NA
PB.98908.28	chr18	+	1244	10	full-splice_match	HAUS1	ENST00000593165.5	1079	10	-72	-93	-28	0	alternative_3end5end	TRUE	canonical	NA	NA	NA	NA	NA	NA	NA	false	NA	NA	NA	C	non_coding	NA	NA	NA	NA	NA	NA	NA	5.0	ACTTTGTTTCTGTGTGGTTG	NA	true	NA	true	NA	NA	NA	NA	NA	NA	NA	ENST00000593165.5_3
PB.98908.29	chr18	+	1172	9	novel_not_in_catalog	HAUS1	novel	1072	9	NA	NA	-28	1	at_least_one_novel_splicesite	FALSE	canonical	NA	NA	NA	NA	NA	NA	NA	false	NA	NA	NA	C	non_coding	NA	NA	NA	NA	NA	NA	NA	5.0	TACTTTGTTTCTGTGTGGTT	NA	true	NA	true	NA	NA	NA	NA	NA	NA	NA	NA
PB.98908.30	chr18	+	935	9	full-splice_match	HAUS1	ENST00000282058.11	1072	9	-35	172	-28	-8	alternative_3end	FALSE	canonical	NA	NA	NA	NA	NA	NA	NA	false	NA	NA	NA	C	non_coding	NA	NA	NA	NA	NA	NA	NA	45.0	AAATTGAATAGGACTTTACA	NA	true	NA	true	NA	NA	NA	NA	NA	NA	NA	NA
PB.98908.35	chr18	+	981	8	novel_in_catalog	HAUS1	novel	1072	9	NA	NA	-27	0	combination_of_known_splicesites	FALSE	canonical	NA	NA	NA	NA	NA	NA	NA	false	NA	NA	NA	C	non_coding	NA	NA	NA	NA	NA	NA	NA	5.0	ACTTTGTTTCTGTGTGGTTG	NA	true	NA	true	NA	NA	NA	NA	NA	NA	NA	NA
PB.98908.36	chr18	+	480	4	incomplete-splice_match	HAUS1	ENST00000282058.11	1072	9	-33	8329	-26	43	5prime_fragment	FALSE	canonical	NA	NA	NA	NA	NA	NA	NA	false	NA	NA	NA	C	non_coding	NA	NA	NA	NA	NA	NA	NA	60.0	GAAAAACTTGAAAAAAATTT	NA	true	NA	true	NA	NA	NA	NA	NA	NA	NA	TALONT000532251
PB.98908.38	chr18	+	1048	9	novel_not_in_catalog	HAUS1	novel	1072	9	NA	NA	-27	0	at_least_one_novel_splicesite	FALSE	canonical	NA	NA	NA	NA	NA	NA	NA	true	NA	NA	NA	C	non_coding	NA	NA	NA	NA	NA	NA	NA	5.0	ACTTTGTTTCTGTGTGGTTG	NA	true	NA	true	NA	NA	NA	NA	NA	NA	NA	NA
PB.98908.51	chr18	+	2713	8	novel_in_catalog	HAUS1	novel	1072	9	NA	NA	-26	0	intron_retention	FALSE	canonical	NA	NA	NA	NA	NA	NA	NA	false	NA	NA	NA	C	non_coding	NA	NA	NA	NA	NA	NA	NA	5.0	ACTTTGTTTCTGTGTGGTTG	NA	true	NA	true	NA	NA	NA	NA	NA	NA	NA	TALONT000947806
PB.98908.166	chr18	+	1942	4	novel_in_catalog	ARK2N	novel	586	3	NA	NA	-131	-3316	combination_of_known_junctions	FALSE	canonical	NA	NA	NA	NA	NA	NA	NA	false	NA	NA	NA	C	non_coding	NA	NA	NA	NA	NA	NA	NA	10.0	AAGTCTTCTGCCTTCTTTCT	NA	true	NA	true	NA	NA	NA	NA	NA	NA	NA	NA
PB.98908.169	chr18	+	5187	4	novel_in_catalog	ARK2N	novel	586	3	NA	NA	-52	-1	combination_of_known_junctions	FALSE	canonical	NA	NA	NA	NA	NA	NA	NA	false	NA	NA	NA	C	non_coding	NA	NA	NA	NA	NA	NA	NA	15.0	ATATCTTCTGAGGTTTTTTT	NA	true	NA	true	NA	NA	NA	NA	NA	NA	NA	NA
PB.98908.174	chr18	+	4642	4	novel_in_catalog	ARK2N	novel	586	3	NA	NA	-41	-526	combination_of_known_junctions	FALSE	canonical	NA	NA	NA	NA	NA	NA	NA	false	NA	NA	NA	C	non_coding	NA	NA	NA	NA	NA	NA	NA	10.0	TGATGCTGTTGTATTTTTTC	NA	true	NA	true	NA	NA	NA	NA	NA	NA	NA	NA
PB.98908.176	chr18	+	3948	4	full-splice_match	ARK2N	ENST00000619301.4	5264	4	-506	1822	-25	-1822	alternative_3end5end	FALSE	canonical	NA	NA	NA	NA	NA	NA	NA	false	NA	NA	NA	C	non_coding	NA	NA	NA	NA	NA	NA	NA	35.0	AGAAATGTACAATTTCTGGT	NA	true	NA	true	NA	NA	NA	NA	NA	NA	NA	NA
PB.98908.186	chr18	+	5294	4	full-splice_match	ARK2N	ENST00000619301.4	5264	4	-31	1	-16	-1	reference_match	FALSE	canonical	NA	NA	NA	NA	NA	NA	NA	false	NA	NA	NA	C	non_coding	NA	NA	NA	NA	NA	NA	NA	40.0	TAAACAATGATATCTTCTGA	NA	true	NA	true	NA	NA	NA	NA	NA	NA	NA	NA
PB.98908.189	chr18	+	4742	4	full-splice_match	ARK2N	ENST00000619301.4	5264	4	-3	525	-3	-525	alternative_3end	FALSE	canonical	NA	NA	NA	NA	NA	NA	NA	false	NA	NA	NA	C	non_coding	NA	NA	NA	NA	NA	NA	NA	15.0	GATGCTGTTGTATTTTTTCA	NA	true	NA	true	NA	NA	NA	NA	NA	NA	NA	NA
PB.98908.191	chr18	+	2849	2	full-splice_match	ARK2N	ENST00000619230.1	3744	2	0	895	0	-895	alternative_3end	FALSE	canonical	NA	NA	NA	NA	NA	NA	NA	false	NA	NA	NA	C	non_coding	NA	NA	NA	NA	NA	NA	NA	15.0	AGTTTGGTTTCTATTGTTCA	NA	true	NA	true	NA	NA	NA	NA	NA	NA	NA	ENST00000619230.1_1
PB.98908.192	chr18	+	5466	5	full-splice_match	ARK2N	ENST00000615052.5	5456	5	-15	5	0	4	reference_match	FALSE	canonical	NA	NA	NA	NA	NA	NA	NA	false	NA	NA	NA	C	non_coding	NA	NA	NA	NA	NA	NA	NA	25.0	AATGATATCTTCTGAGGTTT	NA	true	NA	true	NA	NA	NA	NA	NA	NA	NA	NA
PB.98908.193	chr18	+	2886	5	novel_not_in_catalog	ARK2N	novel	5456	5	NA	NA	8	54697	at_least_one_novel_splicesite	FALSE	canonical	NA	NA	NA	NA	NA	NA	NA	false	NA	NA	NA	C	non_coding	NA	NA	NA	NA	NA	NA	NA	20.0	AAATTTCACCCTTCTGGTTT	NA	true	NA	true	NA	NA	NA	NA	NA	NA	NA	NA
PB.98908.202	chr18	+	2580	3	novel_not_in_catalog	ARK2N	novel	5264	4	NA	NA	8	54691	at_least_one_novel_splicesite	FALSE	canonical	NA	NA	NA	NA	NA	NA	NA	false	NA	NA	NA	C	non_coding	NA	NA	NA	NA	NA	NA	NA	25.0	AGGCTCAAATTTCACCCTTC	NA	true	NA	true	NA	NA	NA	NA	NA	NA	NA	TALONT001722458
PB.98908.209	chr18	+	1939	4	full-splice_match	ARK2N	ENST00000619301.4	5264	4	3	3322	3	-3322	alternative_3end	FALSE	canonical	NA	NA	NA	NA	NA	NA	NA	false	NA	NA	NA	C	non_coding	NA	NA	NA	NA	NA	NA	NA	15.0	TATTTTAAGTCTTCTGCCTT	NA	true	NA	true	NA	NA	NA	NA	NA	NA	NA	NA
PB.98908.213	chr18	+	2458	4	full-splice_match	ARK2N	ENST00000619301.4	5264	4	47	2759	-5	-2759	alternative_3end	FALSE	canonical	NA	NA	NA	NA	NA	NA	NA	false	NA	NA	NA	C	non_coding	NA	NA	NA	NA	NA	NA	NA	50.0	AAAAGGATTAGCAAAGGGTA	NA	true	NA	false	NA	NA	NA	NA	NA	NA	NA	NA
PB.98908.420	chr18	+	2115	3	novel_not_in_catalog	ARK2C	novel	2011	3	NA	NA	-217	1	at_least_one_novel_splicesite	FALSE	canonical	NA	NA	NA	NA	NA	NA	NA	true	NA	NA	NA	C	non_coding	NA	NA	NA	NA	NA	NA	NA	15.0	TAACCTAGTGTGCTTTTTCT	NA	false	NA	true	NA	NA	NA	NA	NA	NA	NA	NA
PB.98908.442	chr18	+	2023	3	novel_not_in_catalog	ARK2C	novel	2011	3	NA	NA	-2	-2	at_least_one_novel_splicesite	FALSE	canonical	NA	NA	NA	NA	NA	NA	NA	false	NA	NA	NA	C	non_coding	NA	NA	NA	NA	NA	NA	NA	20.0	TATTAACCTAGTGTGCTTTT	NA	true	NA	true	NA	NA	NA	NA	NA	NA	NA	NA
PB.98908.478	chr18	+	5167	8	full-splice_match	ARK2C	ENST00000269439.12	7802	8	184	2451	-22	-131	alternative_3end5end	FALSE	canonical	NA	NA	NA	NA	NA	NA	NA	false	NA	NA	NA	C	non_coding	NA	NA	NA	NA	NA	NA	NA	25.0	TATTTCGTCCGAACTATCAG	NA	true	NA	true	NA	NA	NA	NA	NA	NA	NA	ENST00000269439.12_2
PB.98908.496	chr18	+	5324	8	full-splice_match	ARK2C	ENST00000269439.12	7802	8	205	2273	-1	47	alternative_3end5end	FALSE	canonical	NA	NA	NA	NA	NA	NA	NA	false	NA	NA	NA	C	non_coding	NA	NA	NA	NA	NA	NA	NA	25.0	AGACTGGGGTAATCCTTTCA	NA	true	NA	true	NA	NA	NA	NA	NA	NA	NA	ENST00000269439.12_2
PB.98926.28	chr18	-	2593	7	full-splice_match	ST8SIA5	ENST00000315087.12	13897	7	3	11301	3	121	alternative_3end	FALSE	canonical	NA	NA	NA	NA	NA	NA	NA	false	NA	NA	NA	C	non_coding	NA	NA	NA	NA	NA	NA	NA	25.0	ATGTCTCTGAATCCTGCAGA	NA	true	NA	true	NA	NA	NA	NA	NA	NA	NA	ENST00000315087.11_2
PB.98926.29	chr18	-	2500	6	full-splice_match	ST8SIA5	ENST00000536490.1	1499	6	-240	-761	3	121	alternative_3end5end	FALSE	canonical	NA	NA	NA	NA	NA	NA	NA	false	NA	NA	NA	C	non_coding	NA	NA	NA	NA	NA	NA	NA	25.0	ATGTCTCTGAATCCTGCAGA	NA	true	NA	true	NA	NA	NA	NA	NA	NA	NA	ENST00000536490.1_2
PB.98926.30	chr18	-	2707	8	full-splice_match	ST8SIA5	ENST00000538168.5	13761	8	-244	11298	0	124	alternative_3end5end	FALSE	canonical	NA	NA	NA	NA	NA	NA	NA	false	NA	NA	NA	C	non_coding	NA	NA	NA	NA	NA	NA	NA	25.0	TCTCTGAATCCTGCAGAATC	NA	true	NA	true	NA	NA	NA	NA	NA	NA	NA	ENST00000538168.5_2
PB.98926.32	chr18	-	3590	17	fusion	PIAS2_ST8SIA5	novel	1838	11	NA	NA	0	121	multi-exon	FALSE	canonical	NA	NA	NA	NA	NA	NA	NA	false	NA	NA	NA	B	non_coding	NA	NA	NA	NA	NA	NA	NA	25.0	ATGTCTCTGAATCCTGCAGA	NA	true	NA	true	NA	NA	NA	NA	NA	NA	NA	TALONT000948683
PB.98926.65	chr18	-	2382	6	full-splice_match	ST8SIA5	ENST00000536490.1	1499	6	-240	-643	3	3	alternative_3end5end	FALSE	canonical	NA	NA	NA	NA	NA	NA	NA	false	NA	NA	NA	C	non_coding	NA	NA	NA	NA	NA	NA	NA	25.0	ATGGCTTCCAAGCCAATGTT	NA	true	NA	true	NA	NA	NA	NA	NA	NA	NA	NA
PB.98926.202	chr18	-	3385	1	full-splice_match	ENSG00000274776	ENST00000621730.1	2599	1	-837	51	-837	-51	mono-exon	????	NA	NA	NA	NA	NA	NA	NA	NA	NA	NA	NA	NA	C	non_coding	NA	NA	NA	NA	NA	NA	NA	30.0	AATTGGATTTAATCCTTCAT	NA	false	NA	false	NA	NA	NA	NA	NA	NA	NA	NA
PB.98926.296	chr18	-	6067	14	full-splice_match	PIAS2	ENST00000585916.6	11243	14	2	5174	0	3888	alternative_3end	FALSE	canonical	NA	NA	NA	NA	NA	NA	NA	false	NA	NA	NA	C	non_coding	NA	NA	NA	NA	NA	NA	NA	25.0	AATGCTTGCCTGGTTGAATA	NA	true	NA	true	NA	NA	NA	NA	NA	NA	NA	ENST00000585916.6_4
PB.98926.298	chr18	-	2026	14	novel_not_in_catalog	PIAS2	novel	11243	14	NA	NA	-9	3886	at_least_one_novel_splicesite	FALSE	canonical	NA	NA	NA	NA	NA	NA	NA	true	NA	NA	NA	C	non_coding	NA	NA	NA	NA	NA	NA	NA	20.0	TTAATGCTTGCCTGGTTGAA	NA	true	NA	true	NA	NA	NA	NA	NA	NA	NA	NA
PB.98926.361	chr18	-	4406	14	full-splice_match	PIAS2	ENST00000585916.6	11243	14	-7	6844	-7	2218	alternative_3end	FALSE	canonical	NA	NA	NA	NA	NA	NA	NA	false	NA	NA	NA	C	non_coding	NA	NA	NA	NA	NA	NA	NA	20.0	AAATTGGGGCTTACGTTGTT	NA	true	NA	true	NA	NA	NA	NA	NA	NA	NA	ENST00000585916.6_4
PB.98926.378	chr18	-	4208	14	full-splice_match	PIAS2	ENST00000585916.6	11243	14	17	7018	13	2044	alternative_3end	FALSE	canonical	NA	NA	NA	NA	NA	NA	NA	false	NA	NA	NA	C	non_coding	NA	NA	NA	NA	NA	NA	NA	25.0	ATATCTCTGTGCTTTTATAA	NA	true	NA	false	NA	NA	NA	NA	NA	NA	NA	NA
PB.98926.390	chr18	-	4341	14	novel_not_in_catalog	PIAS2	novel	11243	14	NA	NA	0	2006	at_least_one_novel_splicesite	FALSE	canonical	NA	NA	NA	NA	NA	NA	NA	false	NA	NA	NA	C	non_coding	NA	NA	NA	NA	NA	NA	NA	40.0	TAATAGAAATTAGTTTATTT	NA	true	NA	true	NA	NA	NA	NA	NA	NA	NA	NA
PB.98926.394	chr18	-	3949	13	full-splice_match	PIAS2	ENST00000398654.7	2043	13	-71	-1835	-18	1835	alternative_3end5end	FALSE	canonical	NA	NA	NA	NA	NA	NA	NA	false	NA	NA	NA	C	non_coding	NA	NA	NA	NA	NA	NA	NA	50.0	AAATACAGATGCAATATTTA	NA	true	NA	false	NA	NA	NA	NA	NA	NA	NA	ENST00000398654.7_2
PB.98926.395	chr18	-	4007	14	novel_not_in_catalog	PIAS2	novel	11243	14	NA	NA	-18	1834	at_least_one_novel_splicesite	FALSE	canonical	NA	NA	NA	NA	NA	NA	NA	true	NA	NA	NA	C	non_coding	NA	NA	NA	NA	NA	NA	NA	45.0	TAAATACAGATGCAATATTT	NA	true	NA	false	NA	NA	NA	NA	NA	NA	NA	TALONT000532660
PB.98926.403	chr18	-	4157	15	novel_in_catalog	PIAS2	novel	11243	14	NA	NA	-32	1835	combination_of_known_junctions	FALSE	canonical	NA	NA	NA	NA	NA	NA	NA	false	NA	NA	NA	C	non_coding	NA	NA	NA	NA	NA	NA	NA	50.0	AAATACAGATGCAATATTTA	NA	true	NA	false	NA	NA	NA	NA	NA	NA	NA	TALONT000532622
PB.98926.404	chr18	-	3548	13	novel_in_catalog	PIAS2	novel	11243	14	NA	NA	-7	1835	combination_of_known_junctions	FALSE	canonical	NA	NA	NA	NA	NA	NA	NA	false	NA	NA	NA	C	non_coding	NA	NA	NA	NA	NA	NA	NA	50.0	AAATACAGATGCAATATTTA	NA	true	NA	false	NA	NA	NA	NA	NA	NA	NA	NA
PB.98926.405	chr18	-	4218	16	novel_in_catalog	PIAS2	novel	11243	14	NA	NA	-4	1835	combination_of_known_splicesites	FALSE	canonical	NA	NA	NA	NA	NA	NA	NA	false	NA	NA	NA	C	non_coding	NA	NA	NA	NA	NA	NA	NA	50.0	AAATACAGATGCAATATTTA	NA	true	NA	false	NA	NA	NA	NA	NA	NA	NA	TALONT000532626
PB.98926.414	chr18	-	3859	13	novel_in_catalog	PIAS2	novel	11243	14	NA	NA	13	1835	combination_of_known_splicesites	FALSE	canonical	NA	NA	NA	NA	NA	NA	NA	false	NA	NA	NA	C	non_coding	NA	NA	NA	NA	NA	NA	NA	50.0	AAATACAGATGCAATATTTA	NA	true	NA	false	NA	NA	NA	NA	NA	NA	NA	TALONT000532658
PB.98926.450	chr18	-	3874	14	full-splice_match	PIAS2	ENST00000585916.6	11243	14	13	7356	9	1706	alternative_3end	FALSE	canonical	NA	NA	NA	NA	NA	NA	NA	false	NA	NA	NA	C	non_coding	NA	NA	NA	NA	NA	NA	NA	35.0	AAATCTACGAGCAGTAGTTG	NA	true	NA	false	NA	NA	NA	NA	NA	NA	NA	NA
PB.98926.457	chr18	-	3223	14	full-splice_match	PIAS2	ENST00000585916.6	11243	14	13	8007	9	1055	alternative_3end	FALSE	canonical	NA	NA	NA	NA	NA	NA	NA	false	NA	NA	NA	C	non_coding	NA	NA	NA	NA	NA	NA	NA	55.0	AAAAGAGAATTAGAAATGTT	NA	true	NA	false	NA	NA	NA	NA	NA	NA	NA	NA
PB.98926.466	chr18	-	2892	14	full-splice_match	PIAS2	ENST00000585916.6	11243	14	2	8349	0	713	alternative_3end	FALSE	canonical	NA	NA	NA	NA	NA	NA	NA	false	NA	NA	NA	C	non_coding	NA	NA	NA	NA	NA	NA	NA	25.0	TGACTGGAATGTTTGTTAGA	NA	true	NA	true	NA	NA	NA	NA	NA	NA	NA	NA
PB.98926.506	chr18	-	2633	14	full-splice_match	PIAS2	ENST00000585916.6	11243	14	2	8608	0	454	alternative_3end	FALSE	canonical	NA	NA	NA	NA	NA	NA	NA	false	NA	NA	NA	C	non_coding	NA	NA	NA	NA	NA	NA	NA	5.0	ACTTGGTTTTTTTCCTGCTT	NA	true	NA	true	NA	NA	NA	NA	NA	NA	NA	NA
PB.98926.508	chr18	-	2736	15	novel_in_catalog	PIAS2	novel	11243	14	NA	NA	3	453	combination_of_known_junctions	FALSE	canonical	NA	NA	NA	NA	NA	NA	NA	false	NA	NA	NA	C	non_coding	NA	NA	NA	NA	NA	NA	NA	5.0	TACTTGGTTTTTTTCCTGCT	NA	true	NA	true	NA	NA	NA	NA	NA	NA	NA	NA
PB.98926.515	chr18	-	2464	14	novel_not_in_catalog	PIAS2	novel	11243	14	NA	NA	0	309	at_least_one_novel_splicesite	FALSE	canonical	NA	NA	NA	NA	NA	NA	NA	true	NA	NA	NA	C	non_coding	NA	NA	NA	NA	NA	NA	NA	20.0	GCTGAATGAGTCCTTTCCAT	NA	true	NA	true	NA	NA	NA	NA	NA	NA	NA	NA
PB.98926.516	chr18	-	2341	13	novel_in_catalog	PIAS2	novel	11243	14	NA	NA	0	302	combination_of_known_splicesites	FALSE	canonical	NA	NA	NA	NA	NA	NA	NA	false	NA	NA	NA	C	non_coding	NA	NA	NA	NA	NA	NA	NA	25.0	AATGTTTGCTGAATGAGTCC	NA	true	NA	true	NA	NA	NA	NA	NA	NA	NA	TALONT000532658
PB.98926.517	chr18	-	2677	16	novel_in_catalog	PIAS2	novel	11243	14	NA	NA	0	302	combination_of_known_splicesites	FALSE	canonical	NA	NA	NA	NA	NA	NA	NA	false	NA	NA	NA	C	non_coding	NA	NA	NA	NA	NA	NA	NA	25.0	AATGTTTGCTGAATGAGTCC	NA	true	NA	true	NA	NA	NA	NA	NA	NA	NA	NA
PB.98926.519	chr18	-	2651	15	novel_not_in_catalog	PIAS2	novel	11243	14	NA	NA	0	302	at_least_one_novel_splicesite	FALSE	canonical	NA	NA	NA	NA	NA	NA	NA	false	NA	NA	NA	C	non_coding	NA	NA	NA	NA	NA	NA	NA	25.0	AATGTTTGCTGAATGAGTCC	NA	true	NA	true	NA	NA	NA	NA	NA	NA	NA	TALONT000532685
PB.98926.520	chr18	-	2396	13	full-splice_match	PIAS2	ENST00000398654.7	2043	13	-51	-302	0	302	alternative_3end5end	FALSE	canonical	NA	NA	NA	NA	NA	NA	NA	false	NA	NA	NA	C	non_coding	NA	NA	NA	NA	NA	NA	NA	25.0	AATGTTTGCTGAATGAGTCC	NA	true	NA	true	NA	NA	NA	NA	NA	NA	NA	NA
PB.98926.523	chr18	-	2450	14	novel_in_catalog	PIAS2	novel	11243	14	NA	NA	-9	236	combination_of_known_junctions	FALSE	canonical	NA	NA	NA	NA	NA	NA	NA	false	NA	NA	NA	C	non_coding	NA	NA	NA	NA	NA	NA	NA	40.0	ATTCTAGAATGACAGCAACT	NA	true	NA	true	NA	NA	NA	NA	NA	NA	NA	TALONT002315319
PB.98926.587	chr18	-	2029	13	incomplete-splice_match	PIAS2	ENST00000585916.6	11243	14	0	11913	0	580	5prime_fragment	FALSE	canonical	NA	NA	NA	NA	NA	NA	NA	false	NA	NA	NA	C	non_coding	NA	NA	NA	NA	NA	NA	NA	25.0	ATGATTTTTGTCTTTAATAT	NA	true	NA	true	NA	NA	NA	NA	NA	NA	NA	NA
PB.98926.590	chr18	-	2192	14	novel_not_in_catalog	PIAS2	novel	4543	13	NA	NA	3	580	at_least_one_novel_splicesite	FALSE	canonical	NA	NA	NA	NA	NA	NA	NA	false	NA	NA	NA	C	non_coding	NA	NA	NA	NA	NA	NA	NA	25.0	ATGATTTTTGTCTTTAATAT	NA	true	NA	true	NA	NA	NA	NA	NA	NA	NA	NA
PB.98926.597	chr18	-	4549	13	full-splice_match	PIAS2	ENST00000324794.11	4543	13	-16	10	-12	-10	reference_match	FALSE	canonical	NA	NA	NA	NA	NA	NA	NA	false	NA	NA	NA	C	non_coding	NA	NA	NA	NA	NA	NA	NA	30.0	AAGAGCTTAAGTATGTTTTT	NA	true	NA	true	NA	NA	NA	NA	NA	NA	NA	ENST00000324794.11_3
PB.98926.645	chr18	-	2316	14	novel_in_catalog	PIAS2	novel	4543	13	NA	NA	-7	133	combination_of_known_junctions	FALSE	canonical	NA	NA	NA	NA	NA	NA	NA	false	NA	NA	NA	C	non_coding	NA	NA	NA	NA	NA	NA	NA	30.0	ACCTGCTTTTTAGTTAAAAG	NA	true	NA	true	NA	NA	NA	NA	NA	NA	NA	TALONT000532721
PB.98926.646	chr18	-	2195	13	full-splice_match	PIAS2	ENST00000324794.11	4543	13	0	2348	0	132	alternative_3end	FALSE	canonical	NA	NA	NA	NA	NA	NA	NA	false	NA	NA	NA	C	non_coding	NA	NA	NA	NA	NA	NA	NA	30.0	TACCTGCTTTTTAGTTAAAA	NA	true	NA	false	NA	NA	NA	NA	NA	NA	NA	NA
PB.98926.647	chr18	-	2122	12	novel_in_catalog	PIAS2	novel	4543	13	NA	NA	-7	133	combination_of_known_junctions	FALSE	canonical	NA	NA	NA	NA	NA	NA	NA	false	NA	NA	NA	C	non_coding	NA	NA	NA	NA	NA	NA	NA	30.0	ACCTGCTTTTTAGTTAAAAG	NA	true	NA	true	NA	NA	NA	NA	NA	NA	NA	NA
PB.98926.650	chr18	-	2313	15	novel_in_catalog	PIAS2	novel	4543	13	NA	NA	-9	39	combination_of_known_splicesites	FALSE	canonical	NA	NA	NA	NA	NA	NA	NA	false	NA	NA	NA	C	non_coding	NA	NA	NA	NA	NA	NA	NA	60.0	AATGAGAAAAAATCTAATGA	NA	true	NA	false	NA	NA	NA	NA	NA	NA	NA	TALONT000532720
PB.98926.663	chr18	-	2133	15	novel_in_catalog	PIAS2	novel	4543	13	NA	NA	0	-140	combination_of_known_junctions	FALSE	canonical	NA	NA	NA	NA	NA	NA	NA	false	NA	NA	NA	C	non_coding	NA	NA	NA	NA	NA	NA	NA	45.0	TTATTTCAAGGAAAAATATG	NA	true	NA	false	NA	NA	NA	NA	NA	NA	NA	NA
PB.98926.664	chr18	-	2022	14	novel_in_catalog	PIAS2	novel	4543	13	NA	NA	-7	-161	combination_of_known_junctions	FALSE	canonical	NA	NA	NA	NA	NA	NA	NA	false	NA	NA	NA	C	non_coding	NA	NA	NA	NA	NA	NA	NA	40.0	ATTTATGGAGTGGAAAACAG	NA	true	NA	false	NA	NA	NA	NA	NA	NA	NA	NA
PB.98926.665	chr18	-	2102	15	novel_in_catalog	PIAS2	novel	4543	13	NA	NA	0	-161	combination_of_known_splicesites	FALSE	canonical	NA	NA	NA	NA	NA	NA	NA	false	NA	NA	NA	C	non_coding	NA	NA	NA	NA	NA	NA	NA	40.0	ATTTATGGAGTGGAAAACAG	NA	true	NA	false	NA	NA	NA	NA	NA	NA	NA	NA
PB.98926.668	chr18	-	1909	13	full-splice_match	PIAS2	ENST00000324794.11	4543	13	-4	2638	0	-158	alternative_3end	FALSE	canonical	NA	NA	NA	NA	NA	NA	NA	false	NA	NA	NA	C	non_coding	NA	NA	NA	NA	NA	NA	NA	35.0	TATGGAGTGGAAAACAGCTT	NA	true	NA	false	NA	NA	NA	NA	NA	NA	NA	NA
PB.98926.674	chr18	-	1827	12	novel_in_catalog	PIAS2	novel	4543	13	NA	NA	-7	-162	combination_of_known_junctions	FALSE	canonical	NA	NA	NA	NA	NA	NA	NA	false	NA	NA	NA	C	non_coding	NA	NA	NA	NA	NA	NA	NA	40.0	TATTTATGGAGTGGAAAACA	NA	true	NA	false	NA	NA	NA	NA	NA	NA	NA	NA
PB.98926.679	chr18	-	1970	14	novel_not_in_catalog	PIAS2	novel	4543	13	NA	NA	0	-162	at_least_one_novel_splicesite	FALSE	canonical	NA	NA	NA	NA	NA	NA	NA	true	NA	NA	NA	C	non_coding	NA	NA	NA	NA	NA	NA	NA	40.0	TATTTATGGAGTGGAAAACA	NA	true	NA	false	NA	NA	NA	NA	NA	NA	NA	NA
PB.98926.736	chr18	-	3151	11	full-splice_match	PIAS2	ENST00000590127.5	1838	11	-40	-1273	-7	279	alternative_3end	FALSE	canonical	NA	NA	NA	NA	NA	NA	NA	false	NA	NA	NA	C	non_coding	NA	NA	NA	NA	NA	NA	NA	25.0	CAAGTACTGCAGTTGGCTGA	NA	true	NA	true	NA	NA	NA	NA	NA	NA	NA	ENST00000590127.5_2
PB.98926.740	chr18	-	2877	11	full-splice_match	PIAS2	ENST00000590127.5	1838	11	-42	-997	-9	3	alternative_3end	FALSE	canonical	NA	NA	NA	NA	NA	NA	NA	false	NA	NA	NA	C	non_coding	NA	NA	NA	NA	NA	NA	NA	35.0	ATTTAATTAGAATGAGGTGG	NA	true	NA	true	NA	NA	NA	NA	NA	NA	NA	ENST00000590127.5_2
PB.98926.742	chr18	-	3069	13	novel_in_catalog	PIAS2	novel	2790	12	NA	NA	0	6	combination_of_known_splicesites	FALSE	canonical	NA	NA	NA	NA	NA	NA	NA	false	NA	NA	NA	C	non_coding	NA	NA	NA	NA	NA	NA	NA	30.0	TAATTAGAATGAGGTGGGGT	NA	true	NA	true	NA	NA	NA	NA	NA	NA	NA	TALONT000532744
PB.98926.743	chr18	-	2976	12	novel_in_catalog	PIAS2	novel	4543	13	NA	NA	0	6	combination_of_known_junctions	FALSE	canonical	NA	NA	NA	NA	NA	NA	NA	false	NA	NA	NA	C	non_coding	NA	NA	NA	NA	NA	NA	NA	30.0	TAATTAGAATGAGGTGGGGT	NA	true	NA	true	NA	NA	NA	NA	NA	NA	NA	TALONT000532742
PB.98926.766	chr18	-	2216	11	full-splice_match	PIAS2	ENST00000590127.5	1838	11	-31	-347	0	347	alternative_3end	FALSE	canonical	NA	NA	NA	NA	NA	NA	NA	false	NA	NA	NA	C	non_coding	NA	NA	NA	NA	NA	NA	NA	30.0	CACCCTCTCCAGGGCAAAAT	NA	true	NA	false	NA	NA	NA	NA	NA	NA	NA	NA
PB.98926.771	chr18	-	2079	11	full-splice_match	PIAS2	ENST00000590127.5	1838	11	-29	-212	0	212	alternative_3end	FALSE	canonical	NA	NA	NA	NA	NA	NA	NA	false	NA	NA	NA	C	non_coding	NA	NA	NA	NA	NA	NA	NA	15.0	TTTTTTGTGTTCTGTTAAAT	NA	true	NA	true	NA	NA	NA	NA	NA	NA	NA	NA
PB.98926.775	chr18	-	1873	11	full-splice_match	PIAS2	ENST00000590127.5	1838	11	-33	-2	0	2	reference_match	FALSE	canonical	NA	NA	NA	NA	NA	NA	NA	false	NA	NA	NA	C	non_coding	NA	NA	NA	NA	NA	NA	NA	20.0	GAGCGTGTGAGGTATTTATT	NA	true	NA	true	NA	NA	NA	NA	NA	NA	NA	NA
PB.98926.776	chr18	-	2015	12	novel_in_catalog	PIAS2	novel	1838	11	NA	NA	-32	3	combination_of_known_junctions	FALSE	canonical	NA	NA	NA	NA	NA	NA	NA	false	NA	NA	NA	C	non_coding	NA	NA	NA	NA	NA	NA	NA	20.0	AGCGTGTGAGGTATTTATTT	NA	true	NA	true	NA	NA	NA	NA	NA	NA	NA	TALONT000532742
PB.98926.783	chr18	-	1756	11	full-splice_match	PIAS2	ENST00000590127.5	1838	11	-31	113	0	-113	alternative_3end	FALSE	canonical	NA	NA	NA	NA	NA	NA	NA	false	NA	NA	NA	C	non_coding	NA	NA	NA	NA	NA	NA	NA	35.0	ATAACTGTAGAAGGCTATTT	NA	true	NA	true	NA	NA	NA	NA	NA	NA	NA	NA
PB.98926.785	chr18	-	1865	12	novel_in_catalog	PIAS2	novel	1838	11	NA	NA	0	-113	combination_of_known_junctions	FALSE	canonical	NA	NA	NA	NA	NA	NA	NA	false	NA	NA	NA	C	non_coding	NA	NA	NA	NA	NA	NA	NA	35.0	ATAACTGTAGAAGGCTATTT	NA	true	NA	true	NA	NA	NA	NA	NA	NA	NA	NA
PB.98926.799	chr18	-	1594	11	novel_in_catalog	PIAS2	novel	1838	11	NA	NA	0	-1987	combination_of_known_junctions	FALSE	canonical	NA	NA	NA	NA	NA	NA	NA	false	NA	NA	NA	C	non_coding	NA	NA	NA	NA	NA	NA	NA	55.0	AAAAATAGAAAGTATGTGTA	NA	true	NA	false	NA	NA	NA	NA	NA	NA	NA	NA
PB.98933.1	chr18	+	2333	15	novel_in_catalog	KATNAL2	novel	2605	18	NA	NA	-42	17	combination_of_known_junctions	FALSE	canonical	NA	NA	NA	NA	NA	NA	NA	false	NA	NA	NA	C	non_coding	NA	NA	NA	NA	NA	NA	NA	35.0	AACAATTTTCTGTAATGTTA	NA	true	NA	true	NA	NA	NA	NA	NA	NA	NA	NA
PB.98933.5	chr18	+	1916	15	novel_in_catalog	KATNAL2	novel	2605	18	NA	NA	40	-6	combination_of_known_junctions	FALSE	canonical	NA	NA	NA	NA	NA	NA	NA	false	NA	NA	NA	C	non_coding	NA	NA	NA	NA	NA	NA	NA	25.0	ACTTCAGGCAAAGCTGTGTT	NA	true	NA	true	NA	NA	NA	NA	NA	NA	NA	NA
PB.98933.20	chr18	+	2519	18	novel_in_catalog	KATNAL2	novel	3689	18	NA	NA	0	74	combination_of_known_junctions	FALSE	canonical	NA	NA	NA	NA	NA	NA	NA	false	NA	NA	NA	C	non_coding	NA	NA	NA	NA	NA	NA	NA	30.0	AAAAGTTGTGTTGGCCACAC	NA	true	NA	false	NA	NA	NA	NA	NA	NA	NA	NA
PB.98933.29	chr18	+	2741	18	full-splice_match	KATNAL2	ENST00000683218.1	3689	18	-8	956	-2	17	alternative_3end	FALSE	canonical	NA	NA	NA	NA	NA	NA	NA	false	NA	NA	NA	C	non_coding	NA	NA	NA	NA	NA	NA	NA	35.0	AACAATTTTCTGTAATGTTA	NA	true	NA	true	NA	NA	NA	NA	NA	NA	NA	NA
PB.98933.32	chr18	+	2130	15	incomplete-splice_match	KATNAL2	ENST00000683218.1	3689	18	-6	24703	0	-2	5prime_fragment	FALSE	canonical	NA	NA	NA	NA	NA	NA	NA	false	NA	NA	NA	C	non_coding	NA	NA	NA	NA	NA	NA	NA	20.0	CAGGCAAAGCTGTGTTGTTT	NA	true	NA	true	NA	NA	NA	NA	NA	NA	NA	NA
PB.98933.122	chr18	+	2090	14	novel_in_catalog	KATNAL2	novel	2409	16	NA	NA	-27	16	combination_of_known_junctions	FALSE	canonical	NA	NA	NA	NA	NA	NA	NA	false	NA	NA	NA	C	non_coding	NA	NA	NA	NA	NA	NA	NA	25.0	ATTAGTTCTGAGAATGTGCT	NA	true	NA	true	NA	NA	NA	NA	NA	NA	NA	NA
PB.98933.126	chr18	+	1994	16	novel_in_catalog	KATNAL2	novel	2893	16	NA	NA	-22	17	combination_of_known_junctions	FALSE	canonical	NA	NA	NA	NA	NA	NA	NA	false	NA	NA	NA	C	non_coding	NA	NA	NA	NA	NA	NA	NA	35.0	AACAATTTTCTGTAATGTTA	NA	true	NA	true	NA	NA	NA	NA	NA	NA	NA	NA
PB.98933.127	chr18	+	1388	13	incomplete-splice_match	KATNAL2	ENST00000356157.12	2893	16	-59	24702	-21	-1	5prime_fragment	FALSE	canonical	NA	NA	NA	NA	NA	NA	NA	false	NA	NA	NA	C	non_coding	NA	NA	NA	NA	NA	NA	NA	20.0	AGGCAAAGCTGTGTTGTTTG	NA	true	NA	true	NA	NA	NA	NA	NA	NA	NA	NA
PB.98933.128	chr18	+	1915	15	incomplete-splice_match	KATNAL2	ENST00000245121.10	3618	17	29184	956	-11	17	3prime_fragment	FALSE	canonical	NA	NA	NA	NA	NA	NA	NA	false	NA	NA	NA	C	non_coding	NA	NA	NA	NA	NA	NA	NA	35.0	AACAATTTTCTGTAATGTTA	NA	true	NA	true	NA	NA	NA	NA	NA	NA	NA	NA
PB.98933.154	chr18	+	1571	12	novel_in_catalog	KATNAL2	novel	2893	16	NA	NA	5	17	combination_of_known_junctions	FALSE	canonical	NA	NA	NA	NA	NA	NA	NA	false	NA	NA	NA	C	non_coding	NA	NA	NA	NA	NA	NA	NA	35.0	AACAATTTTCTGTAATGTTA	NA	true	NA	true	NA	NA	NA	NA	NA	NA	NA	NA
PB.98941.66	chr18	-	2181	6	novel_in_catalog	HDHD2	novel	2224	7	NA	NA	-23	19	combination_of_known_junctions	FALSE	canonical	NA	NA	NA	NA	NA	NA	NA	false	NA	NA	NA	C	non_coding	NA	NA	NA	NA	NA	NA	NA	30.0	AAATGCCTCATCTTAGTACT	NA	true	NA	true	NA	NA	NA	NA	NA	NA	NA	TALONT000532819
PB.98941.67	chr18	-	2221	8	novel_in_catalog	HDHD2	novel	2185	7	NA	NA	0	8	combination_of_known_junctions	FALSE	canonical	NA	NA	NA	NA	NA	NA	NA	false	NA	NA	NA	C	non_coding	NA	NA	NA	NA	NA	NA	NA	15.0	TTTGTTTTTGCAAATGCCTC	NA	true	NA	true	NA	NA	NA	NA	NA	NA	NA	NA
PB.98941.68	chr18	-	2255	8	novel_not_in_catalog	HDHD2	novel	2185	7	NA	NA	0	-1	at_least_one_novel_splicesite	FALSE	canonical	NA	NA	NA	NA	NA	NA	NA	false	NA	NA	NA	C	non_coding	NA	NA	NA	NA	NA	NA	NA	10.0	AGCACTGTGTTTTTGTTTTT	NA	true	NA	true	NA	NA	NA	NA	NA	NA	NA	NA
PB.98941.69	chr18	-	2347	7	full-splice_match	HDHD2	ENST00000588183.5	2224	7	-126	3	-126	-1	alternative_5end	FALSE	canonical	NA	NA	NA	NA	NA	NA	NA	false	NA	NA	NA	C	non_coding	NA	NA	NA	NA	NA	NA	NA	10.0	AGCACTGTGTTTTTGTTTTT	NA	false	NA	true	NA	NA	NA	NA	NA	NA	NA	ENST00000588183.5_2
PB.98941.70	chr18	-	2160	7	novel_in_catalog	HDHD2	novel	2185	7	NA	NA	-1	6	combination_of_known_junctions	FALSE	canonical	NA	NA	NA	NA	NA	NA	NA	false	NA	NA	NA	C	non_coding	NA	NA	NA	NA	NA	NA	NA	15.0	TTTTTGTTTTTGCAAATGCC	NA	true	NA	true	NA	NA	NA	NA	NA	NA	NA	TALONT000532874
PB.98941.71	chr18	-	2249	8	novel_in_catalog	HDHD2	novel	2185	7	NA	NA	-1	6	combination_of_known_junctions	FALSE	canonical	NA	NA	NA	NA	NA	NA	NA	false	NA	NA	NA	C	non_coding	NA	NA	NA	NA	NA	NA	NA	15.0	TTTTTGTTTTTGCAAATGCC	NA	true	NA	true	NA	NA	NA	NA	NA	NA	NA	TALONT000532810
PB.98941.72	chr18	-	2448	7	full-splice_match	HDHD2	ENST00000300605.11	2185	7	-265	2	-265	-2	alternative_5end	FALSE	canonical	NA	NA	NA	NA	NA	NA	NA	false	NA	NA	NA	C	non_coding	NA	NA	NA	NA	NA	NA	NA	10.0	GAGCACTGTGTTTTTGTTTT	NA	false	NA	true	NA	NA	NA	NA	NA	NA	NA	ENST00000300605.11_3
PB.98941.73	chr18	-	2311	9	novel_in_catalog	HDHD2	novel	2185	7	NA	NA	-5	-1	combination_of_known_splicesites	FALSE	canonical	NA	NA	NA	NA	NA	NA	NA	false	NA	NA	NA	C	non_coding	NA	NA	NA	NA	NA	NA	NA	10.0	AGCACTGTGTTTTTGTTTTT	NA	true	NA	true	NA	NA	NA	NA	NA	NA	NA	NA
PB.98941.74	chr18	-	2248	8	novel_in_catalog	HDHD2	novel	2185	7	NA	NA	-5	-2	combination_of_known_junctions	FALSE	canonical	NA	NA	NA	NA	NA	NA	NA	false	NA	NA	NA	C	non_coding	NA	NA	NA	NA	NA	NA	NA	10.0	GAGCACTGTGTTTTTGTTTT	NA	true	NA	true	NA	NA	NA	NA	NA	NA	NA	TALONT000949286
PB.98941.76	chr18	-	2348	9	novel_in_catalog	HDHD2	novel	2224	7	NA	NA	-5	-1	combination_of_known_splicesites	FALSE	canonical	NA	NA	NA	NA	NA	NA	NA	false	NA	NA	NA	C	non_coding	NA	NA	NA	NA	NA	NA	NA	10.0	AGCACTGTGTTTTTGTTTTT	NA	true	NA	true	NA	NA	NA	NA	NA	NA	NA	NA
PB.98941.77	chr18	-	2104	6	novel_in_catalog	HDHD2	novel	2185	7	NA	NA	-5	-1	combination_of_known_junctions	FALSE	canonical	NA	NA	NA	NA	NA	NA	NA	false	NA	NA	NA	C	non_coding	NA	NA	NA	NA	NA	NA	NA	10.0	AGCACTGTGTTTTTGTTTTT	NA	true	NA	true	NA	NA	NA	NA	NA	NA	NA	TALONT000949179
PB.98941.78	chr18	-	2292	8	novel_in_catalog	HDHD2	novel	2185	7	NA	NA	-4	-1	combination_of_known_junctions	FALSE	canonical	NA	NA	NA	NA	NA	NA	NA	false	NA	NA	NA	C	non_coding	NA	NA	NA	NA	NA	NA	NA	10.0	AGCACTGTGTTTTTGTTTTT	NA	true	NA	true	NA	NA	NA	NA	NA	NA	NA	TALONT000532864
PB.98941.80	chr18	-	2214	7	novel_not_in_catalog	HDHD2	novel	2185	7	NA	NA	-40	-2	at_least_one_novel_splicesite	FALSE	canonical	NA	NA	NA	NA	NA	NA	NA	true	NA	NA	NA	C	non_coding	NA	NA	NA	NA	NA	NA	NA	10.0	GAGCACTGTGTTTTTGTTTT	NA	true	NA	true	NA	NA	NA	NA	NA	NA	NA	NA
PB.98941.85	chr18	-	2224	8	novel_in_catalog	HDHD2	novel	2185	7	NA	NA	-5	-1	combination_of_known_junctions	FALSE	canonical	NA	NA	NA	NA	NA	NA	NA	false	NA	NA	NA	C	non_coding	NA	NA	NA	NA	NA	NA	NA	10.0	AGCACTGTGTTTTTGTTTTT	NA	true	NA	true	NA	NA	NA	NA	NA	NA	NA	TALONT000950018
PB.98941.89	chr18	-	2318	9	novel_not_in_catalog	HDHD2	novel	2224	7	NA	NA	0	0	at_least_one_novel_splicesite	FALSE	canonical	NA	NA	NA	NA	NA	NA	NA	false	NA	NA	NA	C	non_coding	NA	NA	NA	NA	NA	NA	NA	10.0	ACTGTGTTTTTGTTTTTGCA	NA	true	NA	true	NA	NA	NA	NA	NA	NA	NA	NA
PB.98941.92	chr18	-	2266	8	novel_in_catalog	HDHD2	novel	2185	7	NA	NA	-5	-1	combination_of_known_junctions	FALSE	canonical	NA	NA	NA	NA	NA	NA	NA	false	NA	NA	NA	C	non_coding	NA	NA	NA	NA	NA	NA	NA	10.0	AGCACTGTGTTTTTGTTTTT	NA	true	NA	true	NA	NA	NA	NA	NA	NA	NA	NA
PB.98941.95	chr18	-	4440	1	full-splice_match	HDHD2	ENST00000588861.1	3229	1	-994	-217	-994	-1	mono-exon	????	NA	NA	NA	NA	NA	NA	NA	NA	NA	NA	NA	NA	C	non_coding	NA	NA	NA	NA	NA	NA	NA	10.0	AGCACTGTGTTTTTGTTTTT	NA	false	NA	true	NA	NA	NA	NA	NA	NA	NA	NA
PB.98941.103	chr18	-	1777	4	full-splice_match	HDHD2	ENST00000587841.5	788	4	-19	-970	-2	0	alternative_3end	FALSE	canonical	NA	NA	NA	NA	NA	NA	NA	false	NA	NA	NA	C	non_coding	NA	NA	NA	NA	NA	NA	NA	10.0	ACTGTGTTTTTGTTTTTGCA	NA	true	NA	true	NA	NA	NA	NA	NA	NA	NA	ENST00000587841.5_2
PB.98941.105	chr18	-	2235	7	full-splice_match	ENSG00000267228	ENST00000602459.6	1443	7	-17	-775	-17	775	alternative_3end	FALSE	canonical	NA	NA	NA	NA	NA	NA	NA	false	NA	NA	NA	C	non_coding	NA	NA	NA	NA	NA	NA	NA	10.0	TGAGCACTGTGTTTTTGTTT	NA	true	NA	true	NA	NA	NA	NA	NA	NA	NA	ENST00000602459.6_3
PB.98941.111	chr18	-	2341	9	novel_in_catalog	HDHD2	novel	2185	7	NA	NA	0	-1	combination_of_known_splicesites	FALSE	canonical	NA	NA	NA	NA	NA	NA	NA	false	NA	NA	NA	C	non_coding	NA	NA	NA	NA	NA	NA	NA	10.0	AGCACTGTGTTTTTGTTTTT	NA	true	NA	true	NA	NA	NA	NA	NA	NA	NA	NA
PB.98941.113	chr18	-	2313	8	novel_not_in_catalog	HDHD2	novel	2224	7	NA	NA	0	-1	at_least_one_novel_splicesite	FALSE	canonical	NA	NA	NA	NA	NA	NA	NA	true	NA	NA	NA	C	non_coding	NA	NA	NA	NA	NA	NA	NA	10.0	AGCACTGTGTTTTTGTTTTT	NA	true	NA	true	NA	NA	NA	NA	NA	NA	NA	NA
PB.98941.114	chr18	-	2314	8	novel_not_in_catalog	HDHD2	novel	2185	7	NA	NA	-5	-1	at_least_one_novel_splicesite	FALSE	canonical	NA	NA	NA	NA	NA	NA	NA	false	NA	NA	NA	C	non_coding	NA	NA	NA	NA	NA	NA	NA	10.0	AGCACTGTGTTTTTGTTTTT	NA	true	NA	true	NA	NA	NA	NA	NA	NA	NA	NA
PB.98941.120	chr18	-	2199	7	novel_in_catalog	HDHD2	novel	2224	7	NA	NA	-5	-1	combination_of_known_splicesites	FALSE	canonical	NA	NA	NA	NA	NA	NA	NA	false	NA	NA	NA	C	non_coding	NA	NA	NA	NA	NA	NA	NA	10.0	AGCACTGTGTTTTTGTTTTT	NA	true	NA	true	NA	NA	NA	NA	NA	NA	NA	TALONT000532878
PB.98941.125	chr18	-	2274	8	novel_in_catalog	HDHD2	novel	2224	7	NA	NA	0	-1	combination_of_known_junctions	FALSE	canonical	NA	NA	NA	NA	NA	NA	NA	false	NA	NA	NA	C	non_coding	NA	NA	NA	NA	NA	NA	NA	10.0	AGCACTGTGTTTTTGTTTTT	NA	true	NA	true	NA	NA	NA	NA	NA	NA	NA	TALONT000532900
PB.98941.126	chr18	-	2203	7	novel_in_catalog	HDHD2	novel	2224	7	NA	NA	-5	-1	combination_of_known_junctions	FALSE	canonical	NA	NA	NA	NA	NA	NA	NA	false	NA	NA	NA	C	non_coding	NA	NA	NA	NA	NA	NA	NA	10.0	AGCACTGTGTTTTTGTTTTT	NA	true	NA	true	NA	NA	NA	NA	NA	NA	NA	NA
PB.98941.127	chr18	-	2186	7	novel_not_in_catalog	HDHD2	novel	2185	7	NA	NA	-521	-1	at_least_one_novel_splicesite	FALSE	canonical	NA	NA	NA	NA	NA	NA	NA	true	NA	NA	NA	C	non_coding	NA	NA	NA	NA	NA	NA	NA	10.0	AGCACTGTGTTTTTGTTTTT	NA	false	NA	true	NA	NA	NA	NA	NA	NA	NA	NA
PB.98941.129	chr18	-	1980	6	novel_in_catalog	HDHD2	novel	2185	7	NA	NA	-5	-1	combination_of_known_splicesites	FALSE	canonical	NA	NA	NA	NA	NA	NA	NA	false	NA	NA	NA	C	non_coding	NA	NA	NA	NA	NA	NA	NA	10.0	AGCACTGTGTTTTTGTTTTT	NA	true	NA	true	NA	NA	NA	NA	NA	NA	NA	TALONT000532858
PB.98941.143	chr18	-	2303	8	novel_not_in_catalog	HDHD2	novel	2224	7	NA	NA	-5	-2	at_least_one_novel_splicesite	FALSE	canonical	NA	NA	NA	NA	NA	NA	NA	false	NA	NA	NA	C	non_coding	NA	NA	NA	NA	NA	NA	NA	10.0	GAGCACTGTGTTTTTGTTTT	NA	true	NA	true	NA	NA	NA	NA	NA	NA	NA	NA
PB.98941.147	chr18	-	1887	5	novel_in_catalog	HDHD2	novel	2224	7	NA	NA	-25	-3	combination_of_known_splicesites	FALSE	canonical	NA	NA	NA	NA	NA	NA	NA	false	NA	NA	NA	C	non_coding	NA	NA	NA	NA	NA	NA	NA	10.0	TGAGCACTGTGTTTTTGTTT	NA	true	NA	true	NA	NA	NA	NA	NA	NA	NA	TALONT000949207
PB.98941.179	chr18	-	2222	7	novel_not_in_catalog	HDHD2	novel	2224	7	NA	NA	-521	-2	at_least_one_novel_splicesite	FALSE	canonical	NA	NA	NA	NA	NA	NA	NA	true	NA	NA	NA	C	non_coding	NA	NA	NA	NA	NA	NA	NA	10.0	GAGCACTGTGTTTTTGTTTT	NA	false	NA	true	NA	NA	NA	NA	NA	NA	NA	NA
PB.98941.229	chr18	-	1976	7	full-splice_match	HDHD2	ENST00000300605.11	2185	7	-16	225	-16	-7	alternative_3end	FALSE	canonical	NA	NA	NA	NA	NA	NA	NA	false	NA	NA	NA	C	non_coding	NA	NA	NA	NA	NA	NA	NA	25.0	TAATGATTTTCCTAGTGCAT	NA	true	NA	false	NA	NA	NA	NA	NA	NA	NA	NA
PB.98941.231	chr18	-	2007	7	full-splice_match	HDHD2	ENST00000588183.5	2224	7	7	210	0	10	alternative_3end	FALSE	canonical	NA	NA	NA	NA	NA	NA	NA	false	NA	NA	NA	C	non_coding	NA	NA	NA	NA	NA	NA	NA	30.0	CATTTGCATACTGTGATAAT	NA	true	NA	false	NA	NA	NA	NA	NA	NA	NA	NA
PB.98941.233	chr18	-	2016	8	novel_in_catalog	HDHD2	novel	2185	7	NA	NA	-1	-7	combination_of_known_junctions	FALSE	canonical	NA	NA	NA	NA	NA	NA	NA	false	NA	NA	NA	C	non_coding	NA	NA	NA	NA	NA	NA	NA	25.0	TAATGATTTTCCTAGTGCAT	NA	true	NA	false	NA	NA	NA	NA	NA	NA	NA	NA
PB.98941.235	chr18	-	1561	4	full-splice_match	HDHD2	ENST00000587841.5	788	4	-29	-744	-5	-6	alternative_3end	FALSE	canonical	NA	NA	NA	NA	NA	NA	NA	false	NA	NA	NA	C	non_coding	NA	NA	NA	NA	NA	NA	NA	25.0	AATGATTTTCCTAGTGCATT	NA	true	NA	true	NA	NA	NA	NA	NA	NA	NA	ENST00000587841.5_2
PB.98941.240	chr18	-	2054	8	novel_not_in_catalog	HDHD2	novel	2185	7	NA	NA	0	-5	at_least_one_novel_splicesite	FALSE	canonical	NA	NA	NA	NA	NA	NA	NA	true	NA	NA	NA	C	non_coding	NA	NA	NA	NA	NA	NA	NA	20.0	ATGATTTTCCTAGTGCATTT	NA	true	NA	true	NA	NA	NA	NA	NA	NA	NA	TALONT000532914
PB.98941.245	chr18	-	2035	8	novel_not_in_catalog	HDHD2	novel	2185	7	NA	NA	1	-7	at_least_one_novel_splicesite	FALSE	canonical	NA	NA	NA	NA	NA	NA	NA	false	NA	NA	NA	C	non_coding	NA	NA	NA	NA	NA	NA	NA	25.0	TAATGATTTTCCTAGTGCAT	NA	true	NA	false	NA	NA	NA	NA	NA	NA	NA	NA
PB.98941.246	chr18	-	2062	8	novel_in_catalog	HDHD2	novel	2224	7	NA	NA	-2	-6	combination_of_known_junctions	FALSE	canonical	NA	NA	NA	NA	NA	NA	NA	false	NA	NA	NA	C	non_coding	NA	NA	NA	NA	NA	NA	NA	25.0	AATGATTTTCCTAGTGCATT	NA	true	NA	true	NA	NA	NA	NA	NA	NA	NA	TALONT000532847
PB.98941.248	chr18	-	2014	8	novel_in_catalog	HDHD2	novel	2185	7	NA	NA	0	-6	combination_of_known_junctions	FALSE	canonical	NA	NA	NA	NA	NA	NA	NA	false	NA	NA	NA	C	non_coding	NA	NA	NA	NA	NA	NA	NA	25.0	AATGATTTTCCTAGTGCATT	NA	true	NA	true	NA	NA	NA	NA	NA	NA	NA	NA
PB.98941.249	chr18	-	1941	7	novel_in_catalog	HDHD2	novel	2185	7	NA	NA	-7	-6	combination_of_known_junctions	FALSE	canonical	NA	NA	NA	NA	NA	NA	NA	false	NA	NA	NA	C	non_coding	NA	NA	NA	NA	NA	NA	NA	25.0	AATGATTTTCCTAGTGCATT	NA	true	NA	true	NA	NA	NA	NA	NA	NA	NA	TALONT000532874
PB.98941.254	chr18	-	2309	8	novel_in_catalog	HDHD2	novel	2224	7	NA	NA	-251	-6	combination_of_known_junctions	FALSE	canonical	NA	NA	NA	NA	NA	NA	NA	false	NA	NA	NA	C	non_coding	NA	NA	NA	NA	NA	NA	NA	25.0	AATGATTTTCCTAGTGCATT	NA	false	NA	true	NA	NA	NA	NA	NA	NA	NA	TALONT000532900
PB.98941.257	chr18	-	1937	6	novel_in_catalog	HDHD2	novel	2224	7	NA	NA	-25	-7	combination_of_known_junctions	FALSE	canonical	NA	NA	NA	NA	NA	NA	NA	false	NA	NA	NA	C	non_coding	NA	NA	NA	NA	NA	NA	NA	25.0	TAATGATTTTCCTAGTGCAT	NA	true	NA	false	NA	NA	NA	NA	NA	NA	NA	TALONT000532819
PB.98941.259	chr18	-	2095	8	novel_in_catalog	HDHD2	novel	2224	7	NA	NA	0	-6	combination_of_known_junctions	FALSE	canonical	NA	NA	NA	NA	NA	NA	NA	false	NA	NA	NA	C	non_coding	NA	NA	NA	NA	NA	NA	NA	25.0	AATGATTTTCCTAGTGCATT	NA	true	NA	true	NA	NA	NA	NA	NA	NA	NA	NA
PB.98941.306	chr18	-	1771	7	full-splice_match	HDHD2	ENST00000588183.5	2224	7	7	446	0	-226	alternative_3end	FALSE	canonical	NA	NA	NA	NA	NA	NA	NA	false	NA	NA	NA	C	non_coding	NA	NA	NA	NA	NA	NA	NA	25.0	ATTTTTGAAGTTAGTGTCCA	NA	true	NA	false	NA	NA	NA	NA	NA	NA	NA	NA
PB.98941.307	chr18	-	1698	7	full-splice_match	HDHD2	ENST00000300605.11	2185	7	7	480	0	-262	alternative_3end	FALSE	canonical	NA	NA	NA	NA	NA	NA	NA	false	NA	NA	NA	C	non_coding	NA	NA	NA	NA	NA	NA	NA	40.0	CTAGAATCAAGCCTTATAAT	NA	true	NA	false	NA	NA	NA	NA	NA	NA	NA	NA
PB.98941.308	chr18	-	1790	8	novel_in_catalog	HDHD2	novel	2224	7	NA	NA	-1	-270	combination_of_known_junctions	FALSE	canonical	NA	NA	NA	NA	NA	NA	NA	false	NA	NA	NA	C	non_coding	NA	NA	NA	NA	NA	NA	NA	45.0	TGCAGAAACTAGAATCAAGC	NA	true	NA	false	NA	NA	NA	NA	NA	NA	NA	NA
PB.98941.309	chr18	-	1658	7	novel_in_catalog	HDHD2	novel	2185	7	NA	NA	-25	-307	combination_of_known_junctions	FALSE	canonical	NA	NA	NA	NA	NA	NA	NA	false	NA	NA	NA	C	non_coding	NA	NA	NA	NA	NA	NA	NA	35.0	AGATGTTTTAATTAGACATT	NA	true	NA	true	NA	NA	NA	NA	NA	NA	NA	TALONT000532874
PB.98941.317	chr18	-	1761	8	novel_not_in_catalog	HDHD2	novel	2185	7	NA	NA	-5	-310	at_least_one_novel_splicesite	FALSE	canonical	NA	NA	NA	NA	NA	NA	NA	true	NA	NA	NA	C	non_coding	NA	NA	NA	NA	NA	NA	NA	35.0	TACAGATGTTTTAATTAGAC	NA	true	NA	true	NA	NA	NA	NA	NA	NA	NA	TALONT000532914
PB.98941.327	chr18	-	1713	8	novel_in_catalog	HDHD2	novel	2185	7	NA	NA	-1	-310	combination_of_known_junctions	FALSE	canonical	NA	NA	NA	NA	NA	NA	NA	false	NA	NA	NA	C	non_coding	NA	NA	NA	NA	NA	NA	NA	35.0	TACAGATGTTTTAATTAGAC	NA	true	NA	true	NA	NA	NA	NA	NA	NA	NA	NA
PB.98941.341	chr18	-	1540	7	full-splice_match	HDHD2	ENST00000588183.5	2224	7	-16	700	-16	270	alternative_3end	FALSE	canonical	NA	NA	NA	NA	NA	NA	NA	false	NA	NA	NA	C	non_coding	NA	NA	NA	NA	NA	NA	NA	10.0	ACGGGTGACTTCTTTTTCTC	NA	true	NA	true	NA	NA	NA	NA	NA	NA	NA	NA
PB.98941.344	chr18	-	1481	7	full-splice_match	HDHD2	ENST00000300605.11	2185	7	6	698	-1	270	alternative_3end	FALSE	canonical	NA	NA	NA	NA	NA	NA	NA	false	NA	NA	NA	C	non_coding	NA	NA	NA	NA	NA	NA	NA	10.0	ACGGGTGACTTCTTTTTCTC	NA	true	NA	true	NA	NA	NA	NA	NA	NA	NA	NA
PB.98941.356	chr18	-	1383	7	full-splice_match	HDHD2	ENST00000588183.5	2224	7	-5	846	-5	124	alternative_3end	FALSE	canonical	NA	NA	NA	NA	NA	NA	NA	false	NA	NA	NA	C	non_coding	NA	NA	NA	NA	NA	NA	NA	30.0	TAATATTGAGTTCAACTGTG	NA	true	NA	true	NA	NA	NA	NA	NA	NA	NA	NA
PB.98941.357	chr18	-	1340	7	full-splice_match	HDHD2	ENST00000300605.11	2185	7	-5	850	-5	118	alternative_3end	FALSE	canonical	NA	NA	NA	NA	NA	NA	NA	false	NA	NA	NA	C	non_coding	NA	NA	NA	NA	NA	NA	NA	30.0	TAGTTCTAATATTGAGTTCA	NA	true	NA	true	NA	NA	NA	NA	NA	NA	NA	NA
PB.98941.500	chr18	-	3673	3	full-splice_match	IER3IP1	ENST00000256433.6	3679	3	3	3	1	-3	reference_match	FALSE	canonical	NA	NA	NA	NA	NA	NA	NA	false	NA	NA	NA	C	non_coding	NA	NA	NA	NA	NA	NA	NA	30.0	AAATCACTTTCTCATTGATT	NA	true	NA	true	NA	NA	NA	NA	NA	NA	NA	ENST00000256433.6_4
PB.98941.504	chr18	-	3550	3	novel_not_in_catalog	IER3IP1	novel	3679	3	NA	NA	232	-165	intron_retention	FALSE	canonical	NA	NA	NA	NA	NA	NA	NA	false	NA	NA	NA	C	non_coding	NA	NA	NA	NA	NA	NA	NA	15.0	AGTAGTTTTTGGTTGTCCTA	NA	false	NA	false	NA	NA	NA	NA	NA	NA	NA	NA
PB.98941.506	chr18	-	3512	3	full-splice_match	IER3IP1	ENST00000256433.6	3679	3	2	165	0	-165	alternative_3end	FALSE	canonical	NA	NA	NA	NA	NA	NA	NA	false	NA	NA	NA	C	non_coding	NA	NA	NA	NA	NA	NA	NA	15.0	AGTAGTTTTTGGTTGTCCTA	NA	true	NA	false	NA	NA	NA	NA	NA	NA	NA	ENST00000256433.6_4
PB.98941.517	chr18	-	2838	3	full-splice_match	IER3IP1	ENST00000256433.6	3679	3	0	841	0	-841	alternative_3end	FALSE	canonical	NA	NA	NA	NA	NA	NA	NA	false	NA	NA	NA	C	non_coding	NA	NA	NA	NA	NA	NA	NA	55.0	AACAAACTAATGTAGGAACA	NA	true	NA	false	NA	NA	NA	NA	NA	NA	NA	ENST00000256433.6_4
PB.98941.522	chr18	-	2072	3	full-splice_match	IER3IP1	ENST00000256433.6	3679	3	-17	1624	-17	-1624	alternative_3end	FALSE	canonical	NA	NA	NA	NA	NA	NA	NA	false	NA	NA	NA	C	non_coding	NA	NA	NA	NA	NA	NA	NA	20.0	TAATTCAGTGTTGGGATTTT	NA	true	NA	false	NA	NA	NA	NA	NA	NA	NA	ENST00000256433.6_4
PB.98941.525	chr18	-	1774	3	full-splice_match	IER3IP1	ENST00000256433.6	3679	3	-126	2031	-126	2017	alternative_3end5end	FALSE	canonical	NA	NA	NA	NA	NA	NA	NA	false	NA	NA	NA	C	non_coding	NA	NA	NA	NA	NA	NA	NA	40.0	ACATCCAGAAGACTCATGAG	NA	false	NA	true	NA	NA	NA	NA	NA	NA	NA	ENST00000256433.6_4
PB.98941.530	chr18	-	1524	3	full-splice_match	IER3IP1	ENST00000256433.6	3679	3	2	2153	0	1895	alternative_3end	FALSE	canonical	NA	NA	NA	NA	NA	NA	NA	false	NA	NA	NA	C	non_coding	NA	NA	NA	NA	NA	NA	NA	20.0	ATTTTGGGTGAACACCTCTT	NA	true	NA	false	NA	NA	NA	NA	NA	NA	NA	NA
PB.98941.536	chr18	-	1576	3	novel_not_in_catalog	IER3IP1	novel	3679	3	NA	NA	161	1838	at_least_one_novel_splicesite	FALSE	canonical	NA	NA	NA	NA	NA	NA	NA	false	NA	NA	NA	C	non_coding	NA	NA	NA	NA	NA	NA	NA	20.0	AAGCACTTGTTTTTGTACCT	NA	true	NA	true	NA	NA	NA	NA	NA	NA	NA	NA
PB.98941.538	chr18	-	1487	3	novel_not_in_catalog	IER3IP1	novel	3679	3	NA	NA	0	1838	at_least_one_novel_splicesite	FALSE	canonical	NA	NA	NA	NA	NA	NA	NA	false	NA	NA	NA	C	non_coding	NA	NA	NA	NA	NA	NA	NA	20.0	AAGCACTTGTTTTTGTACCT	NA	true	NA	true	NA	NA	NA	NA	NA	NA	NA	NA
PB.98941.540	chr18	-	1365	2	novel_in_catalog	IER3IP1	novel	3679	3	NA	NA	0	1838	combination_of_known_splicesites	FALSE	canonical	NA	NA	NA	NA	NA	NA	NA	false	NA	NA	NA	C	non_coding	NA	NA	NA	NA	NA	NA	NA	20.0	AAGCACTTGTTTTTGTACCT	NA	true	NA	true	NA	NA	NA	NA	NA	NA	NA	NA
PB.98941.554	chr18	-	1197	3	full-splice_match	IER3IP1	ENST00000256433.6	3679	3	12	2470	10	1578	alternative_3end	FALSE	canonical	NA	NA	NA	NA	NA	NA	NA	false	NA	NA	NA	C	non_coding	NA	NA	NA	NA	NA	NA	NA	25.0	CAGCACATTGTGGAGTGTGA	NA	true	NA	true	NA	NA	NA	NA	NA	NA	NA	NA
PB.98941.556	chr18	-	482	3	full-splice_match	IER3IP1	ENST00000256433.6	3679	3	0	3197	0	851	alternative_3end	FALSE	canonical	NA	NA	NA	NA	NA	NA	NA	false	NA	NA	NA	C	non_coding	NA	NA	NA	NA	NA	NA	NA	15.0	ATCTGTTTTTTTTTTTAATG	NA	true	NA	true	NA	NA	NA	NA	NA	NA	NA	NA
PB.98943.4	chr18	+	2078	4	novel_in_catalog	ENSG00000287673	novel	802	4	NA	NA	-2	-1	combination_of_known_splicesites	FALSE	canonical	NA	NA	NA	NA	NA	NA	NA	false	NA	NA	NA	C	non_coding	NA	NA	NA	NA	NA	NA	NA	20.0	AATCTCATTCTGTTTTGTAC	NA	false	NA	false	NA	NA	NA	NA	NA	NA	NA	NA
PB.98943.5	chr18	+	2078	2	full-splice_match	ENSG00000287673	ENST00000658369.2	1972	2	-2	-104	-2	104	alternative_3end	FALSE	canonical	NA	NA	NA	NA	NA	NA	NA	false	NA	NA	NA	C	non_coding	NA	NA	NA	NA	NA	NA	NA	15.0	ACGGTGTTTGTCGATCATGT	NA	false	NA	true	NA	NA	NA	NA	NA	NA	NA	NA
PB.98943.6	chr18	+	2188	4	novel_in_catalog	ENSG00000287673	novel	802	4	NA	NA	-7	104	combination_of_known_splicesites	FALSE	canonical	NA	NA	NA	NA	NA	NA	NA	false	NA	NA	NA	C	non_coding	NA	NA	NA	NA	NA	NA	NA	15.0	ACGGTGTTTGTCGATCATGT	NA	false	NA	true	NA	NA	NA	NA	NA	NA	NA	NA
PB.98943.7	chr18	+	2129	3	novel_in_catalog	ENSG00000287673	novel	802	4	NA	NA	-2	104	combination_of_known_splicesites	FALSE	canonical	NA	NA	NA	NA	NA	NA	NA	false	NA	NA	NA	C	non_coding	NA	NA	NA	NA	NA	NA	NA	15.0	ACGGTGTTTGTCGATCATGT	NA	false	NA	true	NA	NA	NA	NA	NA	NA	NA	NA
PB.98943.15	chr18	+	1401	2	novel_not_in_catalog	ENSG00000287673	novel	1972	2	NA	NA	21	104	at_least_one_novel_splicesite	FALSE	canonical	NA	NA	NA	NA	NA	NA	NA	true	NA	NA	NA	C	non_coding	NA	NA	NA	NA	NA	NA	NA	15.0	ACGGTGTTTGTCGATCATGT	NA	false	NA	true	NA	NA	NA	NA	NA	NA	NA	NA
PB.98980.170	chr18	-	5177	10	novel_not_in_catalog	SMAD2	novel	10445	10	NA	NA	157	3158	at_least_one_novel_splicesite	FALSE	canonical	NA	NA	NA	NA	NA	NA	NA	true	NA	NA	NA	C	non_coding	NA	NA	NA	NA	NA	NA	NA	10.0	AGTTGGTTTCTCTACCTCTT	NA	false	NA	true	NA	NA	NA	NA	NA	NA	NA	NA
PB.98980.173	chr18	-	4940	11	full-splice_match	SMAD2	ENST00000402690.6	12075	11	281	6854	-5	2820	alternative_3end5end	FALSE	canonical	NA	NA	NA	NA	NA	NA	NA	false	NA	NA	NA	C	non_coding	NA	NA	NA	NA	NA	NA	NA	10.0	CTTGGTCTTGTAGAGGTTGT	NA	true	NA	true	NA	NA	NA	NA	NA	NA	NA	ENST00000402690.6_6
PB.98980.183	chr18	-	3368	11	full-splice_match	SMAD2	ENST00000402690.6	12075	11	7	8700	7	974	alternative_3end	FALSE	canonical	NA	NA	NA	NA	NA	NA	NA	false	NA	NA	NA	C	non_coding	NA	NA	NA	NA	NA	NA	NA	5.0	TCTTTGGTACTTGTTCTTTG	NA	true	NA	true	NA	NA	NA	NA	NA	NA	NA	ENST00000402690.6_6
PB.98980.184	chr18	-	3296	10	full-splice_match	SMAD2	ENST00000356825.8	10445	10	-4	7153	-4	976	alternative_3end	FALSE	canonical	NA	NA	NA	NA	NA	NA	NA	false	NA	NA	NA	C	non_coding	NA	NA	NA	NA	NA	NA	NA	15.0	TTTGGTACTTGTTCTTTGAA	NA	true	NA	true	NA	NA	NA	NA	NA	NA	NA	ENST00000356825.8_6
PB.98980.186	chr18	-	3447	12	novel_in_catalog	SMAD2	novel	12075	11	NA	NA	7	967	combination_of_known_junctions	FALSE	canonical	NA	NA	NA	NA	NA	NA	NA	false	NA	NA	NA	C	non_coding	NA	NA	NA	NA	NA	NA	NA	15.0	GAAGCTGTCTTTGGTACTTG	NA	true	NA	true	NA	NA	NA	NA	NA	NA	NA	TALONT000533061
PB.98980.187	chr18	-	3325	12	novel_in_catalog	SMAD2	novel	34626	11	NA	NA	39	968	combination_of_known_junctions	FALSE	canonical	NA	NA	NA	NA	NA	NA	NA	false	NA	NA	NA	C	non_coding	NA	NA	NA	NA	NA	NA	NA	15.0	AAGCTGTCTTTGGTACTTGT	NA	true	NA	true	NA	NA	NA	NA	NA	NA	NA	TALONT000950919
PB.98980.188	chr18	-	3348	11	novel_in_catalog	SMAD2	novel	12075	11	NA	NA	17	968	combination_of_known_junctions	FALSE	canonical	NA	NA	NA	NA	NA	NA	NA	false	NA	NA	NA	C	non_coding	NA	NA	NA	NA	NA	NA	NA	15.0	AAGCTGTCTTTGGTACTTGT	NA	true	NA	true	NA	NA	NA	NA	NA	NA	NA	TALONT000533062
PB.98980.190	chr18	-	3223	12	novel_not_in_catalog	SMAD2	novel	34626	11	NA	NA	1	968	at_least_one_novel_splicesite	FALSE	canonical	NA	NA	NA	NA	NA	NA	NA	false	NA	NA	NA	C	non_coding	NA	NA	NA	NA	NA	NA	NA	15.0	AAGCTGTCTTTGGTACTTGT	NA	true	NA	true	NA	NA	NA	NA	NA	NA	NA	NA
PB.98980.193	chr18	-	3221	12	novel_in_catalog	SMAD2	novel	12075	11	NA	NA	-39	969	combination_of_known_splicesites	FALSE	canonical	NA	NA	NA	NA	NA	NA	NA	false	NA	NA	NA	C	non_coding	NA	NA	NA	NA	NA	NA	NA	10.0	AGCTGTCTTTGGTACTTGTT	NA	true	NA	true	NA	NA	NA	NA	NA	NA	NA	TALONT000533075
PB.98980.194	chr18	-	3357	11	full-splice_match	SMAD2	ENST00000262160.11	34626	11	-32	31301	-32	967	alternative_3end	FALSE	canonical	NA	NA	NA	NA	NA	NA	NA	false	NA	NA	NA	C	non_coding	NA	NA	NA	NA	NA	NA	NA	15.0	GAAGCTGTCTTTGGTACTTG	NA	true	NA	true	NA	NA	NA	NA	NA	NA	NA	ENST00000262160.11_8
PB.98980.195	chr18	-	3147	11	novel_in_catalog	SMAD2	novel	34626	11	NA	NA	-2	975	combination_of_known_junctions	FALSE	canonical	NA	NA	NA	NA	NA	NA	NA	false	NA	NA	NA	C	non_coding	NA	NA	NA	NA	NA	NA	NA	10.0	CTTTGGTACTTGTTCTTTGA	NA	true	NA	true	NA	NA	NA	NA	NA	NA	NA	NA
PB.98980.201	chr18	-	3320	13	novel_in_catalog	SMAD2	novel	12075	11	NA	NA	-47	974	combination_of_known_junctions	FALSE	canonical	NA	NA	NA	NA	NA	NA	NA	false	NA	NA	NA	C	non_coding	NA	NA	NA	NA	NA	NA	NA	5.0	TCTTTGGTACTTGTTCTTTG	NA	true	NA	true	NA	NA	NA	NA	NA	NA	NA	TALONT000533093
PB.98980.202	chr18	-	3258	10	novel_in_catalog	SMAD2	novel	34626	11	NA	NA	-22	968	combination_of_known_junctions	FALSE	canonical	NA	NA	NA	NA	NA	NA	NA	false	NA	NA	NA	C	non_coding	NA	NA	NA	NA	NA	NA	NA	15.0	AAGCTGTCTTTGGTACTTGT	NA	true	NA	true	NA	NA	NA	NA	NA	NA	NA	TALONT000533056
PB.98980.264	chr18	-	2351	12	novel_in_catalog	SMAD2	novel	12075	11	NA	NA	-39	111	combination_of_known_junctions	FALSE	canonical	NA	NA	NA	NA	NA	NA	NA	false	NA	NA	NA	C	non_coding	NA	NA	NA	NA	NA	NA	NA	30.0	TGAAAACCTTTCCAAGCCTC	NA	true	NA	true	NA	NA	NA	NA	NA	NA	NA	NA
PB.98980.265	chr18	-	2521	11	full-splice_match	SMAD2	ENST00000402690.6	12075	11	-9	9563	-4	111	alternative_3end	FALSE	canonical	NA	NA	NA	NA	NA	NA	NA	false	NA	NA	NA	C	non_coding	NA	NA	NA	NA	NA	NA	NA	30.0	TGAAAACCTTTCCAAGCCTC	NA	true	NA	true	NA	NA	NA	NA	NA	NA	NA	ENST00000402690.6_6
PB.98980.279	chr18	-	2389	11	full-splice_match	SMAD2	ENST00000402690.6	12075	11	0	9686	0	-12	alternative_3end	FALSE	canonical	NA	NA	NA	NA	NA	NA	NA	false	NA	NA	NA	C	non_coding	NA	NA	NA	NA	NA	NA	NA	30.0	TAACTTTTGAAATCCTTGAC	NA	true	NA	true	NA	NA	NA	NA	NA	NA	NA	NA
PB.98980.280	chr18	-	2365	11	novel_in_catalog	SMAD2	novel	12075	11	NA	NA	7	-25	combination_of_known_junctions	FALSE	canonical	NA	NA	NA	NA	NA	NA	NA	false	NA	NA	NA	C	non_coding	NA	NA	NA	NA	NA	NA	NA	45.0	AAGAAAAGTGGATTAACTTT	NA	true	NA	true	NA	NA	NA	NA	NA	NA	NA	TALONT000533062
PB.98980.281	chr18	-	2465	12	novel_in_catalog	SMAD2	novel	12075	11	NA	NA	17	-5	combination_of_known_junctions	FALSE	canonical	NA	NA	NA	NA	NA	NA	NA	false	NA	NA	NA	C	non_coding	NA	NA	NA	NA	NA	NA	NA	30.0	TGAAATCCTTGACCTTAATG	NA	true	NA	true	NA	NA	NA	NA	NA	NA	NA	NA
PB.98980.282	chr18	-	2295	10	full-splice_match	SMAD2	ENST00000356825.8	10445	10	7	8143	2	-14	alternative_3end	FALSE	canonical	NA	NA	NA	NA	NA	NA	NA	false	NA	NA	NA	C	non_coding	NA	NA	NA	NA	NA	NA	NA	30.0	ATTAACTTTTGAAATCCTTG	NA	true	NA	true	NA	NA	NA	NA	NA	NA	NA	NA
PB.98980.292	chr18	-	2326	12	novel_in_catalog	SMAD2	novel	34626	11	NA	NA	58	-12	combination_of_known_junctions	FALSE	canonical	NA	NA	NA	NA	NA	NA	NA	false	NA	NA	NA	C	non_coding	NA	NA	NA	NA	NA	NA	NA	30.0	TAACTTTTGAAATCCTTGAC	NA	true	NA	true	NA	NA	NA	NA	NA	NA	NA	NA
PB.98980.295	chr18	-	2271	10	novel_in_catalog	SMAD2	novel	34626	11	NA	NA	-14	-11	combination_of_known_junctions	FALSE	canonical	NA	NA	NA	NA	NA	NA	NA	false	NA	NA	NA	C	non_coding	NA	NA	NA	NA	NA	NA	NA	30.0	AACTTTTGAAATCCTTGACC	NA	true	NA	true	NA	NA	NA	NA	NA	NA	NA	NA
PB.98980.296	chr18	-	2246	12	novel_in_catalog	SMAD2	novel	12075	11	NA	NA	-47	-14	combination_of_known_splicesites	FALSE	canonical	NA	NA	NA	NA	NA	NA	NA	false	NA	NA	NA	C	non_coding	NA	NA	NA	NA	NA	NA	NA	30.0	ATTAACTTTTGAAATCCTTG	NA	true	NA	true	NA	NA	NA	NA	NA	NA	NA	TALONT000533075
PB.98980.299	chr18	-	2313	13	novel_in_catalog	SMAD2	novel	34626	11	NA	NA	-25	-11	combination_of_known_junctions	FALSE	canonical	NA	NA	NA	NA	NA	NA	NA	false	NA	NA	NA	C	non_coding	NA	NA	NA	NA	NA	NA	NA	30.0	AACTTTTGAAATCCTTGACC	NA	true	NA	true	NA	NA	NA	NA	NA	NA	NA	NA
PB.98980.310	chr18	-	2426	11	full-splice_match	SMAD2	ENST00000262160.11	34626	11	-83	32283	-83	-15	alternative_3end5end	FALSE	canonical	NA	NA	NA	NA	NA	NA	NA	false	NA	NA	NA	C	non_coding	NA	NA	NA	NA	NA	NA	NA	30.0	GATTAACTTTTGAAATCCTT	NA	true	NA	true	NA	NA	NA	NA	NA	NA	NA	ENST00000262160.11_8
PB.98980.311	chr18	-	2225	12	novel_not_in_catalog	SMAD2	novel	34626	11	NA	NA	5	-26	at_least_one_novel_splicesite	FALSE	canonical	NA	NA	NA	NA	NA	NA	NA	false	NA	NA	NA	C	non_coding	NA	NA	NA	NA	NA	NA	NA	45.0	GAAGAAAAGTGGATTAACTT	NA	true	NA	true	NA	NA	NA	NA	NA	NA	NA	NA
PB.98980.314	chr18	-	2147	11	novel_in_catalog	SMAD2	novel	34626	11	NA	NA	-2	-25	combination_of_known_junctions	FALSE	canonical	NA	NA	NA	NA	NA	NA	NA	false	NA	NA	NA	C	non_coding	NA	NA	NA	NA	NA	NA	NA	45.0	AAGAAAAGTGGATTAACTTT	NA	true	NA	true	NA	NA	NA	NA	NA	NA	NA	NA
PB.98980.346	chr18	-	2228	11	novel_in_catalog	SMAD2	novel	12075	11	NA	NA	0	-169	combination_of_known_junctions	FALSE	canonical	NA	NA	NA	NA	NA	NA	NA	false	NA	NA	NA	C	non_coding	NA	NA	NA	NA	NA	NA	NA	20.0	AATCTGTTATTCCCACTTCT	NA	true	NA	true	NA	NA	NA	NA	NA	NA	NA	TALONT000533062
PB.98980.347	chr18	-	2038	12	novel_not_in_catalog	SMAD2	novel	34626	11	NA	NA	89	-150	at_least_one_novel_splicesite	FALSE	canonical	NA	NA	NA	NA	NA	NA	NA	false	NA	NA	NA	C	non_coding	NA	NA	NA	NA	NA	NA	NA	5.0	TCTGTTATTTTTGTGTGTCT	NA	true	NA	true	NA	NA	NA	NA	NA	NA	NA	NA
PB.98980.348	chr18	-	2149	10	full-splice_match	SMAD2	ENST00000356825.8	10445	10	12	8284	7	-155	alternative_3end	FALSE	canonical	NA	NA	NA	NA	NA	NA	NA	false	NA	NA	NA	C	non_coding	NA	NA	NA	NA	NA	NA	NA	10.0	ACTTCTCTGTTATTTTTGTG	NA	true	NA	true	NA	NA	NA	NA	NA	NA	NA	NA
PB.98980.350	chr18	-	2233	11	full-splice_match	SMAD2	ENST00000262160.11	34626	11	-44	32437	-44	-169	alternative_3end	FALSE	canonical	NA	NA	NA	NA	NA	NA	NA	false	NA	NA	NA	C	non_coding	NA	NA	NA	NA	NA	NA	NA	20.0	AATCTGTTATTCCCACTTCT	NA	true	NA	true	NA	NA	NA	NA	NA	NA	NA	NA
PB.98980.351	chr18	-	2183	13	novel_in_catalog	SMAD2	novel	12075	11	NA	NA	-39	-155	combination_of_known_junctions	FALSE	canonical	NA	NA	NA	NA	NA	NA	NA	false	NA	NA	NA	C	non_coding	NA	NA	NA	NA	NA	NA	NA	10.0	ACTTCTCTGTTATTTTTGTG	NA	true	NA	true	NA	NA	NA	NA	NA	NA	NA	NA
PB.98980.352	chr18	-	2087	12	novel_in_catalog	SMAD2	novel	12075	11	NA	NA	-39	-169	combination_of_known_splicesites	FALSE	canonical	NA	NA	NA	NA	NA	NA	NA	false	NA	NA	NA	C	non_coding	NA	NA	NA	NA	NA	NA	NA	20.0	AATCTGTTATTCCCACTTCT	NA	true	NA	true	NA	NA	NA	NA	NA	NA	NA	NA
PB.98980.355	chr18	-	2315	12	novel_in_catalog	SMAD2	novel	12075	11	NA	NA	17	-155	combination_of_known_junctions	FALSE	canonical	NA	NA	NA	NA	NA	NA	NA	false	NA	NA	NA	C	non_coding	NA	NA	NA	NA	NA	NA	NA	10.0	ACTTCTCTGTTATTTTTGTG	NA	true	NA	true	NA	NA	NA	NA	NA	NA	NA	NA
PB.98980.356	chr18	-	2129	10	novel_in_catalog	SMAD2	novel	34626	11	NA	NA	-30	-169	combination_of_known_junctions	FALSE	canonical	NA	NA	NA	NA	NA	NA	NA	false	NA	NA	NA	C	non_coding	NA	NA	NA	NA	NA	NA	NA	20.0	AATCTGTTATTCCCACTTCT	NA	true	NA	true	NA	NA	NA	NA	NA	NA	NA	TALONT000533056
PB.98980.361	chr18	-	2015	11	novel_in_catalog	SMAD2	novel	34626	11	NA	NA	0	-155	combination_of_known_junctions	FALSE	canonical	NA	NA	NA	NA	NA	NA	NA	false	NA	NA	NA	C	non_coding	NA	NA	NA	NA	NA	NA	NA	10.0	ACTTCTCTGTTATTTTTGTG	NA	true	NA	true	NA	NA	NA	NA	NA	NA	NA	NA
PB.98980.391	chr18	-	1893	11	full-splice_match	SMAD2	ENST00000262160.11	34626	11	18	32715	18	-447	alternative_3end	FALSE	canonical	NA	NA	NA	NA	NA	NA	NA	false	NA	NA	NA	C	non_coding	NA	NA	NA	NA	NA	NA	NA	35.0	TCCTATATTTGAATATTAGA	NA	true	NA	true	NA	NA	NA	NA	NA	NA	NA	NA
PB.98980.393	chr18	-	2028	11	full-splice_match	SMAD2	ENST00000402690.6	12075	11	7	10040	7	-366	alternative_3end	FALSE	canonical	NA	NA	NA	NA	NA	NA	NA	false	NA	NA	NA	C	non_coding	NA	NA	NA	NA	NA	NA	NA	25.0	TAATGATGTCTTATTGGGCA	NA	true	NA	true	NA	NA	NA	NA	NA	NA	NA	NA
PB.98980.394	chr18	-	1776	11	novel_in_catalog	SMAD2	novel	12075	11	NA	NA	-39	-374	combination_of_known_junctions	FALSE	canonical	NA	NA	NA	NA	NA	NA	NA	false	NA	NA	NA	C	non_coding	NA	NA	NA	NA	NA	NA	NA	35.0	TAAAGACTTAATGATGTCTT	NA	true	NA	true	NA	NA	NA	NA	NA	NA	NA	NA
PB.98980.396	chr18	-	1677	10	full-splice_match	SMAD2	ENST00000356825.8	10445	10	266	8502	-25	-373	alternative_3end5end	FALSE	canonical	NA	NA	NA	NA	NA	NA	NA	false	NA	NA	NA	C	non_coding	NA	NA	NA	NA	NA	NA	NA	40.0	AAAGACTTAATGATGTCTTA	NA	true	NA	true	NA	NA	NA	NA	NA	NA	NA	NA
PB.98980.398	chr18	-	1969	13	novel_in_catalog	SMAD2	novel	34626	11	NA	NA	-39	-373	combination_of_known_junctions	FALSE	canonical	NA	NA	NA	NA	NA	NA	NA	false	NA	NA	NA	C	non_coding	NA	NA	NA	NA	NA	NA	NA	40.0	AAAGACTTAATGATGTCTTA	NA	true	NA	true	NA	NA	NA	NA	NA	NA	NA	NA
PB.98980.400	chr18	-	1865	12	novel_in_catalog	SMAD2	novel	12075	11	NA	NA	-25	-373	combination_of_known_splicesites	FALSE	canonical	NA	NA	NA	NA	NA	NA	NA	false	NA	NA	NA	C	non_coding	NA	NA	NA	NA	NA	NA	NA	40.0	AAAGACTTAATGATGTCTTA	NA	true	NA	true	NA	NA	NA	NA	NA	NA	NA	NA
PB.98980.406	chr18	-	1800	11	novel_in_catalog	SMAD2	novel	34626	11	NA	NA	-7	-377	combination_of_known_junctions	FALSE	canonical	NA	NA	NA	NA	NA	NA	NA	false	NA	NA	NA	C	non_coding	NA	NA	NA	NA	NA	NA	NA	35.0	TTTTAAAGACTTAATGATGT	NA	true	NA	true	NA	NA	NA	NA	NA	NA	NA	NA
PB.98980.409	chr18	-	2036	12	novel_in_catalog	SMAD2	novel	12075	11	NA	NA	7	-444	combination_of_known_junctions	FALSE	canonical	NA	NA	NA	NA	NA	NA	NA	false	NA	NA	NA	C	non_coding	NA	NA	NA	NA	NA	NA	NA	35.0	TATATTTGAATATTAGATGG	NA	true	NA	true	NA	NA	NA	NA	NA	NA	NA	NA
PB.98980.447	chr18	-	2653	11	novel_in_catalog	SMAD2	novel	34626	11	NA	NA	-23	727	combination_of_known_junctions	FALSE	canonical	NA	NA	NA	NA	NA	NA	NA	false	NA	NA	NA	C	non_coding	NA	NA	NA	NA	NA	NA	NA	40.0	AGAATGAAGACTTGTCACTA	NA	true	NA	false	NA	NA	NA	NA	NA	NA	NA	NA
PB.98980.449	chr18	-	2528	9	full-splice_match	SMAD2	ENST00000591214.5	1714	9	-87	-727	-74	727	alternative_3end5end	FALSE	canonical	NA	NA	NA	NA	NA	NA	NA	false	NA	NA	NA	C	non_coding	NA	NA	NA	NA	NA	NA	NA	40.0	AGAATGAAGACTTGTCACTA	NA	true	NA	false	NA	NA	NA	NA	NA	NA	NA	ENST00000591214.5_2
PB.98980.460	chr18	-	1862	10	incomplete-splice_match	SMAD2	ENST00000262160.11	34626	11	-78	36231	-78	-276	5prime_fragment	FALSE	canonical	NA	NA	NA	NA	NA	NA	NA	false	NA	NA	NA	C	non_coding	NA	NA	NA	NA	NA	NA	NA	40.0	AAAACTGTTGCAAATTACTG	NA	true	NA	true	NA	NA	NA	NA	NA	NA	NA	NA
PB.98980.461	chr18	-	1669	10	novel_in_catalog	SMAD2	novel	34626	11	NA	NA	-2	-205	combination_of_known_junctions	FALSE	canonical	NA	NA	NA	NA	NA	NA	NA	false	NA	NA	NA	C	non_coding	NA	NA	NA	NA	NA	NA	NA	40.0	AATTCAGAGTGTTAAATATC	NA	true	NA	true	NA	NA	NA	NA	NA	NA	NA	NA
PB.98980.462	chr18	-	1820	10	incomplete-splice_match	SMAD2	ENST00000402690.6	12075	11	7	13637	7	-276	5prime_fragment	FALSE	canonical	NA	NA	NA	NA	NA	NA	NA	false	NA	NA	NA	C	non_coding	NA	NA	NA	NA	NA	NA	NA	40.0	AAAACTGTTGCAAATTACTG	NA	true	NA	true	NA	NA	NA	NA	NA	NA	NA	TALONT000533178
PB.98980.463	chr18	-	1685	11	novel_in_catalog	SMAD2	novel	12075	11	NA	NA	-47	-277	combination_of_known_splicesites	FALSE	canonical	NA	NA	NA	NA	NA	NA	NA	false	NA	NA	NA	C	non_coding	NA	NA	NA	NA	NA	NA	NA	40.0	CAAAACTGTTGCAAATTACT	NA	true	NA	true	NA	NA	NA	NA	NA	NA	NA	NA
PB.98980.465	chr18	-	1895	11	novel_in_catalog	SMAD2	novel	12075	11	NA	NA	26	-268	combination_of_known_junctions	FALSE	canonical	NA	NA	NA	NA	NA	NA	NA	false	NA	NA	NA	C	non_coding	NA	NA	NA	NA	NA	NA	NA	30.0	TGCAAATTACTGAGCTGCCA	NA	true	NA	true	NA	NA	NA	NA	NA	NA	NA	NA
PB.98980.466	chr18	-	1750	12	novel_in_catalog	SMAD2	novel	34626	11	NA	NA	-25	-276	combination_of_known_junctions	FALSE	canonical	NA	NA	NA	NA	NA	NA	NA	false	NA	NA	NA	C	non_coding	NA	NA	NA	NA	NA	NA	NA	40.0	AAAACTGTTGCAAATTACTG	NA	true	NA	true	NA	NA	NA	NA	NA	NA	NA	NA
PB.98980.467	chr18	-	1727	9	full-splice_match	SMAD2	ENST00000591214.5	1714	9	-289	276	10	-276	alternative_3end5end	FALSE	canonical	NA	NA	NA	NA	NA	NA	NA	false	NA	NA	NA	C	non_coding	NA	NA	NA	NA	NA	NA	NA	40.0	AAAACTGTTGCAAATTACTG	NA	true	NA	true	NA	NA	NA	NA	NA	NA	NA	ENST00000591214.5_2
PB.98980.472	chr18	-	1576	10	novel_in_catalog	SMAD2	novel	1714	9	NA	NA	-39	-276	combination_of_known_junctions	FALSE	canonical	NA	NA	NA	NA	NA	NA	NA	false	NA	NA	NA	C	non_coding	NA	NA	NA	NA	NA	NA	NA	40.0	AAAACTGTTGCAAATTACTG	NA	true	NA	true	NA	NA	NA	NA	NA	NA	NA	NA
PB.98980.485	chr18	-	1509	11	novel_in_catalog	SMAD2	novel	34626	11	NA	NA	5	-389	combination_of_known_junctions	FALSE	canonical	NA	NA	NA	NA	NA	NA	NA	false	NA	NA	NA	C	non_coding	NA	NA	NA	NA	NA	NA	NA	25.0	AATTATGTTTCATTGCATTC	NA	true	NA	true	NA	NA	NA	NA	NA	NA	NA	NA
PB.98980.487	chr18	-	1452	10	incomplete-splice_match	SMAD2	ENST00000402690.6	12075	11	247	13765	-39	-404	5prime_fragment	FALSE	canonical	NA	NA	NA	NA	NA	NA	NA	false	NA	NA	NA	C	non_coding	NA	NA	NA	NA	NA	NA	NA	40.0	AAATTTCCACAGTGTAATTA	NA	true	NA	true	NA	NA	NA	NA	NA	NA	NA	NA
PB.98980.552	chr18	-	1493	7	novel_in_catalog	SMAD2	novel	828	6	NA	NA	-3	3769	combination_of_known_junctions	FALSE	canonical	NA	NA	NA	NA	NA	NA	NA	false	NA	NA	NA	C	non_coding	NA	NA	NA	NA	NA	NA	NA	25.0	ACTTTGATGTCATTGTAATT	NA	true	NA	true	NA	NA	NA	NA	NA	NA	NA	NA
PB.98998.12	chr18	-	2977	4	novel_not_in_catalog	ZBTB7C	novel	4909	5	NA	NA	17310	-658	at_least_one_novel_splicesite	FALSE	canonical	NA	NA	NA	NA	NA	NA	NA	true	NA	NA	NA	C	non_coding	NA	NA	NA	NA	NA	NA	NA	5.0	TTGGGGCTTTTGTTTTTATT	NA	false	NA	true	NA	NA	NA	NA	NA	NA	NA	NA
PB.99011.1	chr18	+	5636	11	novel_in_catalog	CTIF	novel	4407	13	NA	NA	-30	0	intron_retention	FALSE	canonical	NA	NA	NA	NA	NA	NA	NA	false	NA	NA	NA	C	non_coding	NA	NA	NA	NA	NA	NA	NA	50.0	AAAACAAAATGCCCAGAGTC	NA	true	NA	false	NA	NA	NA	NA	NA	NA	NA	NA
PB.99011.5	chr18	+	2881	12	full-splice_match	CTIF	ENST00000256413.8	5765	12	-30	2914	-30	-262	alternative_3end	FALSE	canonical	NA	NA	NA	NA	NA	NA	NA	false	NA	NA	NA	C	non_coding	NA	NA	NA	NA	NA	NA	NA	30.0	AAAATGCCCGTGATGTGATC	NA	true	NA	true	NA	NA	NA	NA	NA	NA	NA	ENST00000256413.8_4
PB.99011.7	chr18	+	3216	12	novel_in_catalog	CTIF	novel	4407	13	NA	NA	-30	67	combination_of_known_junctions	FALSE	canonical	NA	NA	NA	NA	NA	NA	NA	false	NA	NA	NA	C	non_coding	NA	NA	NA	NA	NA	NA	NA	15.0	TCTTGCGCTCCACACGCAGG	NA	true	NA	true	NA	NA	NA	NA	NA	NA	NA	TALONT000533261
PB.99011.13	chr18	+	4484	12	novel_in_catalog	CTIF	novel	4407	13	NA	NA	-25	-1	intron_retention	FALSE	canonical	NA	NA	NA	NA	NA	NA	NA	false	NA	NA	NA	C	non_coding	NA	NA	NA	NA	NA	NA	NA	25.0	ACGGTGGCTCCAGACATACT	NA	true	NA	true	NA	NA	NA	NA	NA	NA	NA	TALONT000533261
PB.99011.14	chr18	+	5218	12	full-splice_match	CTIF	ENST00000256413.8	5765	12	-24	571	-24	291	alternative_3end	FALSE	canonical	NA	NA	NA	NA	NA	NA	NA	false	NA	NA	NA	C	non_coding	NA	NA	NA	NA	NA	NA	NA	20.0	ATTTATTCTGATTGATTTTT	NA	true	NA	true	NA	NA	NA	NA	NA	NA	NA	ENST00000256413.8_4
PB.99011.19	chr18	+	2459	3	novel_not_in_catalog	CTIF	novel	4407	13	NA	NA	-23	-121511	at_least_one_novel_splicesite	FALSE	canonical	NA	NA	NA	NA	NA	NA	NA	true	NA	NA	NA	C	non_coding	NA	NA	NA	NA	NA	NA	NA	10.0	TACCTGTGTTTGTATGGCTG	NA	true	NA	true	NA	NA	NA	NA	NA	NA	NA	NA
PB.99011.20	chr18	+	5222	12	novel_in_catalog	CTIF	novel	4407	13	NA	NA	-20	293	intron_retention	FALSE	canonical	NA	NA	NA	NA	NA	NA	NA	false	NA	NA	NA	C	non_coding	NA	NA	NA	NA	NA	NA	NA	20.0	TTATTCTGATTGATTTTTAT	NA	true	NA	true	NA	NA	NA	NA	NA	NA	NA	TALONT000533261
PB.99011.21	chr18	+	5782	12	novel_in_catalog	CTIF	novel	4407	13	NA	NA	-20	0	intron_retention	FALSE	canonical	NA	NA	NA	NA	NA	NA	NA	false	NA	NA	NA	C	non_coding	NA	NA	NA	NA	NA	NA	NA	50.0	AAAACAAAATGCCCAGAGTC	NA	true	NA	false	NA	NA	NA	NA	NA	NA	NA	TALONT000533261
PB.99011.22	chr18	+	3194	12	full-splice_match	CTIF	ENST00000256413.8	5765	12	-14	2585	-14	67	alternative_3end	FALSE	canonical	NA	NA	NA	NA	NA	NA	NA	false	NA	NA	NA	C	non_coding	NA	NA	NA	NA	NA	NA	NA	15.0	TCTTGCGCTCCACACGCAGG	NA	true	NA	true	NA	NA	NA	NA	NA	NA	NA	NA
PB.99011.24	chr18	+	4483	12	full-splice_match	CTIF	ENST00000256413.8	5765	12	-17	1299	-17	12	alternative_3end	FALSE	canonical	NA	NA	NA	NA	NA	NA	NA	false	NA	NA	NA	C	non_coding	NA	NA	NA	NA	NA	NA	NA	20.0	ACATACTGTTTGCCTAGTTT	NA	true	NA	true	NA	NA	NA	NA	NA	NA	NA	NA
PB.99011.26	chr18	+	5770	12	full-splice_match	CTIF	ENST00000256413.8	5765	12	-14	9	-14	0	reference_match	FALSE	canonical	NA	NA	NA	NA	NA	NA	NA	false	NA	NA	NA	C	non_coding	NA	NA	NA	NA	NA	NA	NA	50.0	AAAACAAAATGCCCAGAGTC	NA	true	NA	false	NA	NA	NA	NA	NA	NA	NA	ENST00000256413.8_4
PB.99011.35	chr18	+	5829	13	full-splice_match	CTIF	ENST00000382998.8	4407	13	-120	-1302	7	0	alternative_3end5end	FALSE	canonical	NA	NA	NA	NA	NA	NA	NA	false	NA	NA	NA	C	non_coding	NA	NA	NA	NA	NA	NA	NA	50.0	AAAACAAAATGCCCAGAGTC	NA	true	NA	false	NA	NA	NA	NA	NA	NA	NA	ENST00000382998.8_3
PB.99011.132	chr18	+	5907	12	novel_in_catalog	CTIF	novel	4407	13	NA	NA	-16	0	intron_retention	FALSE	canonical	NA	NA	NA	NA	NA	NA	NA	false	NA	NA	NA	C	non_coding	NA	NA	NA	NA	NA	NA	NA	50.0	AAAACAAAATGCCCAGAGTC	NA	false	NA	false	NA	NA	NA	NA	NA	NA	NA	TALONT000533283
PB.99011.418	chr18	+	3534	1	full-splice_match	ENSG00000279250	ENST00000624979.1	626	1	-2904	-4	-2904	4	mono-exon	????	NA	NA	NA	NA	NA	NA	NA	NA	NA	NA	NA	NA	C	non_coding	NA	NA	NA	NA	NA	NA	NA	60.0	GAAAAAAAAAATTTTATTCA	NA	false	NA	false	NA	NA	NA	NA	NA	NA	NA	NA
PB.99029.60	chr18	-	4948	17	novel_in_catalog	DYM	novel	5049	17	NA	NA	9	-1	combination_of_known_junctions	FALSE	canonical	NA	NA	NA	NA	NA	NA	NA	false	NA	NA	NA	C	non_coding	NA	NA	NA	NA	NA	NA	NA	30.0	ATTATACTTGCATTAATTTT	NA	true	NA	true	NA	NA	NA	NA	NA	NA	NA	TALONT000533488
PB.99029.65	chr18	-	3417	17	full-splice_match	DYM	ENST00000269445.10	5049	17	86	1546	-2	649	alternative_3end5end	FALSE	canonical	NA	NA	NA	NA	NA	NA	NA	false	NA	NA	NA	C	non_coding	NA	NA	NA	NA	NA	NA	NA	30.0	TAATCTACTCTGTATTAATC	NA	true	NA	true	NA	NA	NA	NA	NA	NA	NA	ENST00000269445.10_2
PB.99029.66	chr18	-	3585	18	full-splice_match	DYM	ENST00000675505.1	10144	18	-78	6637	-9	645	alternative_3end5end	FALSE	canonical	NA	NA	NA	NA	NA	NA	NA	false	NA	NA	NA	C	non_coding	NA	NA	NA	NA	NA	NA	NA	30.0	AAGTTAATCTACTCTGTATT	NA	true	NA	true	NA	NA	NA	NA	NA	NA	NA	TALONT000533485
PB.99029.155	chr18	-	2945	17	full-splice_match	DYM	ENST00000269445.10	5049	17	79	2025	-9	170	alternative_3end5end	FALSE	canonical	NA	NA	NA	NA	NA	NA	NA	false	NA	NA	NA	C	non_coding	NA	NA	NA	NA	NA	NA	NA	40.0	AAACACCATGCCTGGACAAT	NA	true	NA	true	NA	NA	NA	NA	NA	NA	NA	ENST00000269445.10_2
PB.99029.162	chr18	-	2664	17	full-splice_match	DYM	ENST00000269445.10	5049	17	79	2306	-9	24	alternative_3end5end	FALSE	canonical	NA	NA	NA	NA	NA	NA	NA	false	NA	NA	NA	C	non_coding	NA	NA	NA	NA	NA	NA	NA	40.0	AAAAATCTAGAGCTTTCCCA	NA	true	NA	false	NA	NA	NA	NA	NA	NA	NA	NA
PB.99029.163	chr18	-	2453	16	novel_in_catalog	DYM	novel	5049	17	NA	NA	-9	-4	combination_of_known_splicesites	FALSE	canonical	NA	NA	NA	NA	NA	NA	NA	false	NA	NA	NA	C	non_coding	NA	NA	NA	NA	NA	NA	NA	30.0	ATTCAACATGCAGTTTTATT	NA	true	NA	true	NA	NA	NA	NA	NA	NA	NA	TALONT000533541
PB.99029.164	chr18	-	2872	18	full-splice_match	DYM	ENST00000675505.1	10144	18	-150	7422	7	-5	alternative_3end5end	FALSE	canonical	NA	NA	NA	NA	NA	NA	NA	false	NA	NA	NA	C	non_coding	NA	NA	NA	NA	NA	NA	NA	30.0	TATTCAACATGCAGTTTTAT	NA	true	NA	true	NA	NA	NA	NA	NA	NA	NA	TALONT000533485
PB.99029.167	chr18	-	2453	16	novel_in_catalog	DYM	novel	5049	17	NA	NA	-7	-2	combination_of_known_splicesites	FALSE	canonical	NA	NA	NA	NA	NA	NA	NA	false	NA	NA	NA	C	non_coding	NA	NA	NA	NA	NA	NA	NA	25.0	TCAACATGCAGTTTTATTTC	NA	true	NA	true	NA	NA	NA	NA	NA	NA	NA	NA
PB.99029.168	chr18	-	2736	18	novel_in_catalog	DYM	novel	5049	17	NA	NA	-9	1	combination_of_known_junctions	FALSE	canonical	NA	NA	NA	NA	NA	NA	NA	false	NA	NA	NA	C	non_coding	NA	NA	NA	NA	NA	NA	NA	30.0	ACATGCAGTTTTATTTCGAA	NA	true	NA	true	NA	NA	NA	NA	NA	NA	NA	TALONT000533529
PB.99029.171	chr18	-	2760	18	novel_in_catalog	DYM	novel	5049	17	NA	NA	-9	0	combination_of_known_junctions	FALSE	canonical	NA	NA	NA	NA	NA	NA	NA	false	NA	NA	NA	C	non_coding	NA	NA	NA	NA	NA	NA	NA	30.0	AACATGCAGTTTTATTTCGA	NA	true	NA	true	NA	NA	NA	NA	NA	NA	NA	NA
PB.99029.172	chr18	-	2724	18	novel_not_in_catalog	DYM	novel	5049	17	NA	NA	2	0	at_least_one_novel_splicesite	FALSE	canonical	NA	NA	NA	NA	NA	NA	NA	true	NA	NA	NA	C	non_coding	NA	NA	NA	NA	NA	NA	NA	30.0	AACATGCAGTTTTATTTCGA	NA	true	NA	true	NA	NA	NA	NA	NA	NA	NA	NA
PB.99029.173	chr18	-	2507	16	novel_in_catalog	DYM	novel	5049	17	NA	NA	-7	-5	combination_of_known_splicesites	FALSE	canonical	NA	NA	NA	NA	NA	NA	NA	false	NA	NA	NA	C	non_coding	NA	NA	NA	NA	NA	NA	NA	30.0	TATTCAACATGCAGTTTTAT	NA	true	NA	true	NA	NA	NA	NA	NA	NA	NA	NA
PB.99029.174	chr18	-	2412	15	novel_in_catalog	DYM	novel	5049	17	NA	NA	-9	0	combination_of_known_splicesites	FALSE	canonical	NA	NA	NA	NA	NA	NA	NA	false	NA	NA	NA	C	non_coding	NA	NA	NA	NA	NA	NA	NA	30.0	AACATGCAGTTTTATTTCGA	NA	true	NA	true	NA	NA	NA	NA	NA	NA	NA	NA
PB.99029.181	chr18	-	2580	16	novel_in_catalog	DYM	novel	5049	17	NA	NA	-2	0	combination_of_known_splicesites	FALSE	canonical	NA	NA	NA	NA	NA	NA	NA	false	NA	NA	NA	C	non_coding	NA	NA	NA	NA	NA	NA	NA	30.0	AACATGCAGTTTTATTTCGA	NA	true	NA	true	NA	NA	NA	NA	NA	NA	NA	TALONT000533603
PB.99029.185	chr18	-	2066	12	full-splice_match	DYM	ENST00000442713.6	2147	12	-58	139	-9	-4	alternative_3end5end	FALSE	canonical	NA	NA	NA	NA	NA	NA	NA	false	NA	NA	NA	C	non_coding	NA	NA	NA	NA	NA	NA	NA	30.0	ATTCAACATGCAGTTTTATT	NA	true	NA	true	NA	NA	NA	NA	NA	NA	NA	ENST00000442713.6_2
PB.99029.891	chr18	-	1783	3	full-splice_match	C18orf32	ENST00000318240.8	5548	3	-11	3776	7	1047	alternative_3end	FALSE	canonical	NA	NA	NA	NA	NA	NA	NA	false	NA	NA	NA	C	non_coding	NA	NA	NA	NA	NA	NA	NA	20.0	AACTCTCATTCCCTTATTCC	NA	true	NA	true	NA	NA	NA	NA	NA	NA	NA	ENST00000318240.7_2
PB.99029.892	chr18	-	1619	3	full-splice_match	C18orf32	ENST00000613385.4	5395	3	7	3769	7	1047	alternative_3end	FALSE	canonical	NA	NA	NA	NA	NA	NA	NA	false	NA	NA	NA	C	non_coding	NA	NA	NA	NA	NA	NA	NA	20.0	AACTCTCATTCCCTTATTCC	NA	true	NA	true	NA	NA	NA	NA	NA	NA	NA	ENST00000613385.4_2
PB.99029.898	chr18	-	1155	3	full-splice_match	C18orf32	ENST00000318240.8	5548	3	10	4383	10	440	alternative_3end	FALSE	canonical	NA	NA	NA	NA	NA	NA	NA	false	NA	NA	NA	C	non_coding	NA	NA	NA	NA	NA	NA	NA	40.0	CAAAAGGGAAATTTTTCACC	NA	true	NA	false	NA	NA	NA	NA	NA	NA	NA	NA
PB.99029.899	chr18	-	1213	3	full-splice_match	C18orf32	ENST00000613385.4	5395	3	-227	4409	-227	407	alternative_3end5end	FALSE	canonical	NA	NA	NA	NA	NA	NA	NA	false	NA	NA	NA	C	non_coding	NA	NA	NA	NA	NA	NA	NA	25.0	AGTTCATTTTCTTTTAAAGT	NA	false	NA	true	NA	NA	NA	NA	NA	NA	NA	ENST00000613385.4_2
PB.99029.902	chr18	-	1738	8	novel_in_catalog	RPL17-C18orf32	novel	1012	8	NA	NA	-2	27	intron_retention	FALSE	canonical	NA	NA	NA	NA	NA	NA	NA	false	NA	NA	NA	C	non_coding	NA	NA	NA	NA	NA	NA	NA	25.0	ATTTTCTTTTAAAGTCTATT	NA	true	NA	true	NA	NA	NA	NA	NA	NA	NA	NA
PB.99029.906	chr18	-	1651	8	novel_in_catalog	RPL17-C18orf32	novel	1012	8	NA	NA	14	22	combination_of_known_splicesites	FALSE	canonical	NA	NA	NA	NA	NA	NA	NA	false	NA	NA	NA	C	non_coding	NA	NA	NA	NA	NA	NA	NA	25.0	AGTTCATTTTCTTTTAAAGT	NA	true	NA	true	NA	NA	NA	NA	NA	NA	NA	TALONT000952996
PB.99029.907	chr18	-	1667	8	novel_in_catalog	RPL17-C18orf32	novel	1012	8	NA	NA	14	21	combination_of_known_splicesites	FALSE	canonical	NA	NA	NA	NA	NA	NA	NA	false	NA	NA	NA	C	non_coding	NA	NA	NA	NA	NA	NA	NA	25.0	TAGTTCATTTTCTTTTAAAG	NA	true	NA	true	NA	NA	NA	NA	NA	NA	NA	NA
PB.99029.908	chr18	-	1415	3	novel_not_in_catalog	C18orf32	novel	5548	3	NA	NA	0	399	at_least_one_novel_splicesite	FALSE	canonical	NA	NA	NA	NA	NA	NA	NA	false	NA	NA	NA	C	non_coding	NA	NA	NA	NA	NA	NA	NA	20.0	TAACTGGTAGTTCATTTTCT	NA	true	NA	true	NA	NA	NA	NA	NA	NA	NA	TALONT000952905
PB.99029.913	chr18	-	1546	8	novel_in_catalog	RPL17-C18orf32	novel	1012	8	NA	NA	-65	21	combination_of_known_junctions	FALSE	canonical	NA	NA	NA	NA	NA	NA	NA	false	NA	NA	NA	C	non_coding	NA	NA	NA	NA	NA	NA	NA	25.0	TAGTTCATTTTCTTTTAAAG	NA	true	NA	true	NA	NA	NA	NA	NA	NA	NA	TALONT000952708
PB.99029.915	chr18	-	1333	4	novel_not_in_catalog	C18orf32	novel	5395	3	NA	NA	4	407	at_least_one_novel_splicesite	FALSE	canonical	NA	NA	NA	NA	NA	NA	NA	true	NA	NA	NA	C	non_coding	NA	NA	NA	NA	NA	NA	NA	25.0	AGTTCATTTTCTTTTAAAGT	NA	true	NA	true	NA	NA	NA	NA	NA	NA	NA	NA
PB.99029.916	chr18	-	1251	4	novel_not_in_catalog	C18orf32	novel	5548	3	NA	NA	0	406	at_least_one_novel_splicesite	FALSE	canonical	NA	NA	NA	NA	NA	NA	NA	false	NA	NA	NA	C	non_coding	NA	NA	NA	NA	NA	NA	NA	25.0	TAGTTCATTTTCTTTTAAAG	NA	true	NA	true	NA	NA	NA	NA	NA	NA	NA	NA
PB.99029.917	chr18	-	1164	4	novel_not_in_catalog	C18orf32	novel	5548	3	NA	NA	0	407	at_least_one_novel_splicesite	FALSE	canonical	NA	NA	NA	NA	NA	NA	NA	true	NA	NA	NA	C	non_coding	NA	NA	NA	NA	NA	NA	NA	25.0	AGTTCATTTTCTTTTAAAGT	NA	true	NA	true	NA	NA	NA	NA	NA	NA	NA	NA
PB.99029.918	chr18	-	1740	3	full-splice_match	C18orf32	ENST00000582392.2	714	3	-621	-405	0	405	alternative_3end5end	FALSE	canonical	NA	NA	NA	NA	NA	NA	NA	false	NA	NA	NA	C	non_coding	NA	NA	NA	NA	NA	NA	NA	25.0	GTAGTTCATTTTCTTTTAAA	NA	true	NA	true	NA	NA	NA	NA	NA	NA	NA	ENST00000582392.2_2
PB.99029.920	chr18	-	1229	4	novel_not_in_catalog	C18orf32	novel	5548	3	NA	NA	-6	400	at_least_one_novel_splicesite	FALSE	canonical	NA	NA	NA	NA	NA	NA	NA	false	NA	NA	NA	C	non_coding	NA	NA	NA	NA	NA	NA	NA	20.0	AACTGGTAGTTCATTTTCTT	NA	true	NA	true	NA	NA	NA	NA	NA	NA	NA	NA
PB.99029.923	chr18	-	1078	4	novel_not_in_catalog	C18orf32	novel	5395	3	NA	NA	-2	399	at_least_one_novel_splicesite	FALSE	canonical	NA	NA	NA	NA	NA	NA	NA	false	NA	NA	NA	C	non_coding	NA	NA	NA	NA	NA	NA	NA	20.0	TAACTGGTAGTTCATTTTCT	NA	true	NA	true	NA	NA	NA	NA	NA	NA	NA	NA
PB.99029.926	chr18	-	1487	4	novel_not_in_catalog	C18orf32	novel	5548	3	NA	NA	7	400	at_least_one_novel_splicesite	FALSE	canonical	NA	NA	NA	NA	NA	NA	NA	true	NA	NA	NA	C	non_coding	NA	NA	NA	NA	NA	NA	NA	20.0	AACTGGTAGTTCATTTTCTT	NA	true	NA	true	NA	NA	NA	NA	NA	NA	NA	NA
PB.99029.928	chr18	-	1555	9	novel_in_catalog	RPL17-C18orf32	novel	1012	8	NA	NA	-7	21	combination_of_known_junctions	FALSE	canonical	NA	NA	NA	NA	NA	NA	NA	false	NA	NA	NA	C	non_coding	NA	NA	NA	NA	NA	NA	NA	25.0	TAGTTCATTTTCTTTTAAAG	NA	true	NA	true	NA	NA	NA	NA	NA	NA	NA	NA
PB.99029.978	chr18	-	781	3	full-splice_match	C18orf32	ENST00000318240.8	5548	3	34	4733	34	90	alternative_3end	FALSE	canonical	NA	NA	NA	NA	NA	NA	NA	false	NA	NA	NA	C	non_coding	NA	NA	NA	NA	NA	NA	NA	35.0	AATTTGAGTGGAGTACAATT	NA	true	NA	false	NA	NA	NA	NA	NA	NA	NA	NA
PB.99029.979	chr18	-	632	3	full-splice_match	C18orf32	ENST00000613385.4	5395	3	18	4745	0	71	alternative_3end	FALSE	canonical	NA	NA	NA	NA	NA	NA	NA	false	NA	NA	NA	C	non_coding	NA	NA	NA	NA	NA	NA	NA	15.0	AATTTCTTTGGGCTCTTCTA	NA	true	NA	false	NA	NA	NA	NA	NA	NA	NA	NA
PB.99029.981	chr18	-	1156	8	novel_in_catalog	RPL17-C18orf32	novel	1012	8	NA	NA	-27	140	combination_of_known_junctions	FALSE	canonical	NA	NA	NA	NA	NA	NA	NA	false	NA	NA	NA	C	non_coding	NA	NA	NA	NA	NA	NA	NA	20.0	AATTTGCTGTTTGCTCTAAT	NA	true	NA	true	NA	NA	NA	NA	NA	NA	NA	NA
PB.99029.982	chr18	-	1388	3	full-splice_match	C18orf32	ENST00000582392.2	714	3	-631	-43	8	43	alternative_5end	FALSE	canonical	NA	NA	NA	NA	NA	NA	NA	false	NA	NA	NA	C	non_coding	NA	NA	NA	NA	NA	NA	NA	30.0	TAATTCATATGAATTTGCTG	NA	true	NA	true	NA	NA	NA	NA	NA	NA	NA	ENST00000582392.2_2
PB.99029.1004	chr18	-	803	7	full-splice_match	RPL17	ENST00000579248.5	790	7	-23	10	-2	-10	reference_match	FALSE	canonical	NA	NA	NA	NA	NA	NA	NA	false	NA	NA	NA	C	non_coding	NA	NA	NA	NA	NA	NA	NA	50.0	AAAAGGAAAAGAATGTTGGT	NA	true	NA	false	NA	NA	NA	NA	NA	NA	NA	ENST00000579248.5_3
PB.99029.1005	chr18	-	1403	7	full-splice_match	RPL17	ENST00000580261.6	614	7	-802	13	-759	-10	alternative_5end	FALSE	canonical	NA	NA	NA	NA	NA	NA	NA	false	NA	NA	NA	C	non_coding	NA	NA	NA	NA	NA	NA	NA	50.0	AAAAGGAAAAGAATGTTGGT	NA	false	NA	false	NA	NA	NA	NA	NA	NA	NA	ENST00000580261.5_3
PB.99029.1006	chr18	-	790	7	full-splice_match	RPL17	ENST00000578532.5	684	7	-33	-73	0	-4	alternative_3end	FALSE	canonical	NA	NA	NA	NA	NA	NA	NA	false	NA	NA	NA	C	non_coding	NA	NA	NA	NA	NA	NA	NA	30.0	AAAAGAATGTTGGTTGTCTT	NA	true	NA	true	NA	NA	NA	NA	NA	NA	NA	ENST00000578532.5_4
PB.99029.1008	chr18	-	924	7	novel_in_catalog	RPL17	novel	747	8	NA	NA	-31	-10	intron_retention	FALSE	canonical	NA	NA	NA	NA	NA	NA	NA	false	NA	NA	NA	C	non_coding	NA	NA	NA	NA	NA	NA	NA	50.0	AAAAGGAAAAGAATGTTGGT	NA	true	NA	false	NA	NA	NA	NA	NA	NA	NA	TALONT000953291
PB.99029.1011	chr18	-	1661	6	full-splice_match	RPL17	ENST00000617346.4	795	6	2	-868	1	-7	alternative_3end	FALSE	canonical	NA	NA	NA	NA	NA	NA	NA	false	NA	NA	NA	C	non_coding	NA	NA	NA	NA	NA	NA	NA	35.0	AGGAAAAGAATGTTGGTTGT	NA	true	NA	false	NA	NA	NA	NA	NA	NA	NA	NA
PB.99029.1012	chr18	-	778	8	novel_in_catalog	RPL17	novel	747	8	NA	NA	-36	-10	combination_of_known_junctions	FALSE	canonical	NA	NA	NA	NA	NA	NA	NA	false	NA	NA	NA	C	non_coding	NA	NA	NA	NA	NA	NA	NA	50.0	AAAAGGAAAAGAATGTTGGT	NA	true	NA	false	NA	NA	NA	NA	NA	NA	NA	NA
PB.99029.1014	chr18	-	1477	6	full-splice_match	RPL17	ENST00000579408.5	859	6	-628	10	-3	-10	alternative_5end	FALSE	canonical	NA	NA	NA	NA	NA	NA	NA	false	NA	NA	NA	C	non_coding	NA	NA	NA	NA	NA	NA	NA	50.0	AAAAGGAAAAGAATGTTGGT	NA	true	NA	false	NA	NA	NA	NA	NA	NA	NA	ENST00000579408.5_3
PB.99029.1016	chr18	-	1035	7	novel_in_catalog	RPL17	novel	758	8	NA	NA	-2	-10	intron_retention	FALSE	canonical	NA	NA	NA	NA	NA	NA	NA	false	NA	NA	NA	C	non_coding	NA	NA	NA	NA	NA	NA	NA	50.0	AAAAGGAAAAGAATGTTGGT	NA	true	NA	false	NA	NA	NA	NA	NA	NA	NA	NA
PB.99029.1017	chr18	-	1052	7	novel_in_catalog	RPL17	novel	856	8	NA	NA	-2	-10	intron_retention	FALSE	canonical	NA	NA	NA	NA	NA	NA	NA	false	NA	NA	NA	C	non_coding	NA	NA	NA	NA	NA	NA	NA	50.0	AAAAGGAAAAGAATGTTGGT	NA	true	NA	false	NA	NA	NA	NA	NA	NA	NA	NA
PB.99029.1018	chr18	-	884	8	full-splice_match	RPL17	ENST00000583637.5	758	8	-68	-58	-2	-10	alternative_3end5end	FALSE	canonical	NA	NA	NA	NA	NA	NA	NA	false	NA	NA	NA	C	non_coding	NA	NA	NA	NA	NA	NA	NA	50.0	AAAAGGAAAAGAATGTTGGT	NA	true	NA	false	NA	NA	NA	NA	NA	NA	NA	ENST00000583637.5_6
PB.99029.1019	chr18	-	774	7	novel_in_catalog	RPL17	novel	795	6	NA	NA	0	-10	combination_of_known_junctions	FALSE	canonical	NA	NA	NA	NA	NA	NA	NA	false	NA	NA	NA	C	non_coding	NA	NA	NA	NA	NA	NA	NA	50.0	AAAAGGAAAAGAATGTTGGT	NA	true	NA	false	NA	NA	NA	NA	NA	NA	NA	NA
PB.99029.1025	chr18	-	1409	6	novel_in_catalog	RPL17	novel	614	7	NA	NA	1	-10	intron_retention	FALSE	canonical	NA	NA	NA	NA	NA	NA	NA	false	NA	NA	NA	C	non_coding	NA	NA	NA	NA	NA	NA	NA	50.0	AAAAGGAAAAGAATGTTGGT	NA	true	NA	false	NA	NA	NA	NA	NA	NA	NA	NA
PB.99033.1	chr18	+	4455	10	novel_in_catalog	LIPG	novel	2323	6	NA	NA	-21	-118	combination_of_known_junctions	FALSE	canonical	NA	NA	NA	NA	NA	NA	NA	false	NA	NA	NA	C	non_coding	NA	NA	NA	NA	NA	NA	NA	25.0	ATTTATTTCTCGTGTATATA	NA	true	NA	true	NA	NA	NA	NA	NA	NA	NA	TALONT000533952
PB.99033.2	chr18	+	4551	10	novel_in_catalog	LIPG	novel	2323	6	NA	NA	0	-1	combination_of_known_junctions	FALSE	canonical	NA	NA	NA	NA	NA	NA	NA	false	NA	NA	NA	C	non_coding	NA	NA	NA	NA	NA	NA	NA	35.0	TAATGGTCTGACAACTCAAT	NA	true	NA	true	NA	NA	NA	NA	NA	NA	NA	TALONT000533952
PB.99033.4	chr18	+	4011	9	novel_in_catalog	LIPG	novel	2323	6	NA	NA	142	-708	combination_of_known_splicesites	FALSE	canonical	NA	NA	NA	NA	NA	NA	NA	false	NA	NA	NA	C	non_coding	NA	NA	NA	NA	NA	NA	NA	40.0	AAGACATAACCAGTTGAGTC	NA	true	NA	false	NA	NA	NA	NA	NA	NA	NA	NA
PB.99033.16	chr18	+	4146	10	full-splice_match	LIPG	ENST00000261292.9	10418	10	-34	6306	-34	-27	alternative_3end	FALSE	canonical	NA	NA	NA	NA	NA	NA	NA	false	NA	NA	NA	C	non_coding	NA	NA	NA	NA	NA	NA	NA	75.0	AAAATAATAAAAAATTATAA	NA	true	NA	false	NA	NA	NA	NA	NA	NA	NA	ENST00000261292.9_3
PB.99033.25	chr18	+	3489	10	full-splice_match	LIPG	ENST00000261292.9	10418	10	-13	6942	-13	-663	alternative_3end	FALSE	canonical	NA	NA	NA	NA	NA	NA	NA	false	NA	NA	NA	C	non_coding	NA	NA	NA	NA	NA	NA	NA	10.0	AATTGTGTGCTTCTCTTGTT	NA	true	NA	false	NA	NA	NA	NA	NA	NA	NA	NA
PB.99033.63	chr18	+	2594	2	novel_not_in_catalog	LIPG	novel	10418	10	NA	NA	2491	-3	at_least_one_novel_splicesite	FALSE	canonical	NA	NA	NA	NA	NA	NA	NA	true	NA	NA	NA	C	non_coding	NA	NA	NA	NA	NA	NA	NA	35.0	AAAGTGGTTGTACCATATTA	NA	false	NA	true	NA	NA	NA	NA	NA	NA	NA	NA
PB.99044.81	chr18	+	5073	1	full-splice_match	SNHG22	ENST00000617833.1	660	1	-4410	-3	-4410	3	mono-exon	????	NA	NA	NA	NA	NA	NA	NA	NA	NA	NA	NA	NA	C	non_coding	NA	NA	NA	NA	NA	NA	NA	25.0	ACTATTTTGGTTTACACTAT	NA	false	NA	true	NA	NA	NA	NA	NA	NA	NA	NA
PB.99048.21	chr18	-	3370	10	full-splice_match	ACAA2	ENST00000285093.15	2926	10	-387	-57	17	57	alternative_3end5end	FALSE	canonical	NA	NA	NA	NA	NA	NA	NA	false	NA	NA	NA	C	non_coding	NA	NA	NA	NA	NA	NA	NA	40.0	GAAATGACCAAGGTCACATG	NA	true	NA	true	NA	NA	NA	NA	NA	NA	NA	ENST00000285093.15_3
PB.99048.22	chr18	-	3088	10	novel_in_catalog	ACAA2	novel	2926	10	NA	NA	-11	-6	combination_of_known_junctions	FALSE	canonical	NA	NA	NA	NA	NA	NA	NA	false	NA	NA	NA	C	non_coding	NA	NA	NA	NA	NA	NA	NA	30.0	AGAACATTTTGTTTTTTACA	NA	true	NA	true	NA	NA	NA	NA	NA	NA	NA	TALONT000534042
PB.99048.23	chr18	-	3026	10	full-splice_match	ACAA2	ENST00000587994.5	1657	10	34	-1403	18	62	alternative_3end	FALSE	canonical	NA	NA	NA	NA	NA	NA	NA	false	NA	NA	NA	C	non_coding	NA	NA	NA	NA	NA	NA	NA	30.0	GACCAAGGTCACATGTTACC	NA	true	NA	true	NA	NA	NA	NA	NA	NA	NA	ENST00000587994.5_2
PB.99048.43	chr18	-	2387	10	full-splice_match	ACAA2	ENST00000285093.15	2926	10	-360	899	44	440	alternative_3end5end	FALSE	canonical	NA	NA	NA	NA	NA	NA	NA	false	NA	NA	NA	C	non_coding	NA	NA	NA	NA	NA	NA	NA	30.0	AGCTTAAAGGCCATCTTTCA	NA	true	NA	false	NA	NA	NA	NA	NA	NA	NA	NA
PB.99048.46	chr18	-	2295	10	full-splice_match	ACAA2	ENST00000285093.15	2926	10	-410	1041	-6	298	alternative_3end5end	FALSE	canonical	NA	NA	NA	NA	NA	NA	NA	false	NA	NA	NA	C	non_coding	NA	NA	NA	NA	NA	NA	NA	15.0	TCGTGACTGGCTTATTTTAC	NA	true	NA	true	NA	NA	NA	NA	NA	NA	NA	ENST00000285093.15_3
PB.99048.47	chr18	-	1966	10	full-splice_match	ACAA2	ENST00000587994.5	1657	10	-7	-302	-7	300	alternative_3end	FALSE	canonical	NA	NA	NA	NA	NA	NA	NA	false	NA	NA	NA	C	non_coding	NA	NA	NA	NA	NA	NA	NA	15.0	GTGACTGGCTTATTTTACTT	NA	true	NA	true	NA	NA	NA	NA	NA	NA	NA	ENST00000587994.5_2
PB.99048.48	chr18	-	2035	10	novel_in_catalog	ACAA2	novel	2926	10	NA	NA	7	298	combination_of_known_junctions	FALSE	canonical	NA	NA	NA	NA	NA	NA	NA	false	NA	NA	NA	C	non_coding	NA	NA	NA	NA	NA	NA	NA	15.0	TCGTGACTGGCTTATTTTAC	NA	true	NA	true	NA	NA	NA	NA	NA	NA	NA	NA
PB.99048.57	chr18	-	1727	10	full-splice_match	ACAA2	ENST00000587994.5	1657	10	17	-87	1	85	alternative_3end	FALSE	canonical	NA	NA	NA	NA	NA	NA	NA	false	NA	NA	NA	C	non_coding	NA	NA	NA	NA	NA	NA	NA	25.0	TTTTAGCGTACAATTCACTG	NA	true	NA	true	NA	NA	NA	NA	NA	NA	NA	NA
PB.99048.58	chr18	-	2059	10	full-splice_match	ACAA2	ENST00000285093.15	2926	10	-387	1254	17	85	alternative_3end5end	FALSE	canonical	NA	NA	NA	NA	NA	NA	NA	false	NA	NA	NA	C	non_coding	NA	NA	NA	NA	NA	NA	NA	25.0	TTTTAGCGTACAATTCACTG	NA	true	NA	true	NA	NA	NA	NA	NA	NA	NA	NA
PB.99048.59	chr18	-	1808	10	novel_in_catalog	ACAA2	novel	2926	10	NA	NA	55	85	combination_of_known_junctions	FALSE	canonical	NA	NA	NA	NA	NA	NA	NA	false	NA	NA	NA	C	non_coding	NA	NA	NA	NA	NA	NA	NA	25.0	TTTTAGCGTACAATTCACTG	NA	true	NA	true	NA	NA	NA	NA	NA	NA	NA	TALONT000534052
PB.99048.60	chr18	-	1794	10	novel_in_catalog	ACAA2	novel	1657	10	NA	NA	17	83	combination_of_known_junctions	FALSE	canonical	NA	NA	NA	NA	NA	NA	NA	false	NA	NA	NA	C	non_coding	NA	NA	NA	NA	NA	NA	NA	25.0	TTTTTTAGCGTACAATTCAC	NA	true	NA	true	NA	NA	NA	NA	NA	NA	NA	NA
PB.99048.61	chr18	-	1896	10	novel_not_in_catalog	ACAA2	novel	1657	10	NA	NA	-6	0	at_least_one_novel_splicesite	FALSE	canonical	NA	NA	NA	NA	NA	NA	NA	true	NA	NA	NA	C	non_coding	NA	NA	NA	NA	NA	NA	NA	25.0	AGTTAATATTTTCCTGTCAT	NA	true	NA	true	NA	NA	NA	NA	NA	NA	NA	NA
PB.99048.62	chr18	-	3934	9	novel_in_catalog	ACAA2	novel	1657	10	NA	NA	-6	0	intron_retention	FALSE	canonical	NA	NA	NA	NA	NA	NA	NA	false	NA	NA	NA	C	non_coding	NA	NA	NA	NA	NA	NA	NA	25.0	AGTTAATATTTTCCTGTCAT	NA	true	NA	true	NA	NA	NA	NA	NA	NA	NA	NA
PB.99048.64	chr18	-	1624	10	novel_not_in_catalog	ACAA2	novel	1657	10	NA	NA	-3	2	at_least_one_novel_splicesite	FALSE	canonical	NA	NA	NA	NA	NA	NA	NA	true	NA	NA	NA	C	non_coding	NA	NA	NA	NA	NA	NA	NA	25.0	AATATTTTCCTGTCATTTAT	NA	true	NA	true	NA	NA	NA	NA	NA	NA	NA	NA
PB.99048.67	chr18	-	5834	9	novel_in_catalog	ACAA2	novel	2926	10	NA	NA	-141	0	intron_retention	FALSE	canonical	NA	NA	NA	NA	NA	NA	NA	false	NA	NA	NA	C	non_coding	NA	NA	NA	NA	NA	NA	NA	25.0	AGTTAATATTTTCCTGTCAT	NA	true	NA	true	NA	NA	NA	NA	NA	NA	NA	NA
PB.99048.68	chr18	-	2133	11	novel_not_in_catalog	ACAA2	novel	2926	10	NA	NA	-6	0	at_least_one_novel_splicesite	FALSE	canonical	NA	NA	NA	NA	NA	NA	NA	true	NA	NA	NA	C	non_coding	NA	NA	NA	NA	NA	NA	NA	20.0	TTAATATTTTCCTGTCATTT	NA	true	NA	true	NA	NA	NA	NA	NA	NA	NA	NA
PB.99048.76	chr18	-	1730	10	novel_not_in_catalog	ACAA2	novel	1657	10	NA	NA	46	0	at_least_one_novel_splicesite	FALSE	canonical	NA	NA	NA	NA	NA	NA	NA	false	NA	NA	NA	C	non_coding	NA	NA	NA	NA	NA	NA	NA	25.0	AGTTAATATTTTCCTGTCAT	NA	true	NA	true	NA	NA	NA	NA	NA	NA	NA	NA
PB.99048.87	chr18	-	2013	10	novel_not_in_catalog	ACAA2	novel	1657	10	NA	NA	-6	0	at_least_one_novel_splicesite	FALSE	canonical	NA	NA	NA	NA	NA	NA	NA	false	NA	NA	NA	C	non_coding	NA	NA	NA	NA	NA	NA	NA	25.0	AGTTAATATTTTCCTGTCAT	NA	true	NA	true	NA	NA	NA	NA	NA	NA	NA	NA
PB.99048.89	chr18	-	1971	10	novel_not_in_catalog	ACAA2	novel	1657	10	NA	NA	-6	0	at_least_one_novel_splicesite	FALSE	canonical	NA	NA	NA	NA	NA	NA	NA	true	NA	NA	NA	C	non_coding	NA	NA	NA	NA	NA	NA	NA	25.0	AGTTAATATTTTCCTGTCAT	NA	true	NA	true	NA	NA	NA	NA	NA	NA	NA	TALONT000956141
PB.99048.90	chr18	-	1843	9	novel_in_catalog	ACAA2	novel	1657	10	NA	NA	17	0	combination_of_known_splicesites	FALSE	canonical	NA	NA	NA	NA	NA	NA	NA	false	NA	NA	NA	C	non_coding	NA	NA	NA	NA	NA	NA	NA	25.0	AGTTAATATTTTCCTGTCAT	NA	true	NA	true	NA	NA	NA	NA	NA	NA	NA	NA
PB.99048.93	chr18	-	1878	9	novel_in_catalog	ACAA2	novel	1657	10	NA	NA	-6	0	combination_of_known_splicesites	FALSE	canonical	NA	NA	NA	NA	NA	NA	NA	false	NA	NA	NA	C	non_coding	NA	NA	NA	NA	NA	NA	NA	25.0	AGTTAATATTTTCCTGTCAT	NA	true	NA	true	NA	NA	NA	NA	NA	NA	NA	NA
PB.99048.94	chr18	-	1828	9	novel_in_catalog	ACAA2	novel	1657	10	NA	NA	-6	0	combination_of_known_splicesites	FALSE	canonical	NA	NA	NA	NA	NA	NA	NA	false	NA	NA	NA	C	non_coding	NA	NA	NA	NA	NA	NA	NA	25.0	AGTTAATATTTTCCTGTCAT	NA	true	NA	true	NA	NA	NA	NA	NA	NA	NA	NA
PB.99048.97	chr18	-	1725	10	novel_not_in_catalog	ACAA2	novel	1657	10	NA	NA	-7	0	at_least_one_novel_splicesite	FALSE	canonical	NA	NA	NA	NA	NA	NA	NA	true	NA	NA	NA	C	non_coding	NA	NA	NA	NA	NA	NA	NA	25.0	AGTTAATATTTTCCTGTCAT	NA	true	NA	true	NA	NA	NA	NA	NA	NA	NA	NA
PB.99048.98	chr18	-	1654	10	novel_not_in_catalog	ACAA2	novel	1657	10	NA	NA	-6	0	at_least_one_novel_splicesite	FALSE	canonical	NA	NA	NA	NA	NA	NA	NA	false	NA	NA	NA	C	non_coding	NA	NA	NA	NA	NA	NA	NA	25.0	AGTTAATATTTTCCTGTCAT	NA	true	NA	true	NA	NA	NA	NA	NA	NA	NA	NA
PB.99048.107	chr18	-	1535	10	novel_not_in_catalog	ACAA2	novel	1657	10	NA	NA	7	0	at_least_one_novel_splicesite	FALSE	canonical	NA	NA	NA	NA	NA	NA	NA	true	NA	NA	NA	C	non_coding	NA	NA	NA	NA	NA	NA	NA	25.0	AGTTAATATTTTCCTGTCAT	NA	true	NA	true	NA	NA	NA	NA	NA	NA	NA	NA
PB.99048.273	chr18	-	3827	24	novel_in_catalog	MYO5B	novel	9583	40	NA	NA	-34549	1	combination_of_known_splicesites	FALSE	canonical	NA	NA	NA	NA	NA	NA	NA	false	NA	NA	NA	C	non_coding	NA	NA	NA	NA	NA	NA	NA	30.0	AAGATTTTAAGTTTGATTTC	NA	false	NA	true	NA	NA	NA	NA	NA	NA	NA	NA
PB.99048.274	chr18	-	6057	39	novel_in_catalog	MYO5B	novel	9583	40	NA	NA	-5	1	combination_of_known_junctions	FALSE	canonical	NA	NA	NA	NA	NA	NA	NA	false	NA	NA	NA	C	non_coding	NA	NA	NA	NA	NA	NA	NA	30.0	AAGATTTTAAGTTTGATTTC	NA	true	NA	true	NA	NA	NA	NA	NA	NA	NA	TALONT000534160
PB.99048.276	chr18	-	2182	13	novel_in_catalog	MYO5B	novel	5538	14	NA	NA	-137	1	combination_of_known_junctions	FALSE	canonical	NA	NA	NA	NA	NA	NA	NA	false	NA	NA	NA	C	non_coding	NA	NA	NA	NA	NA	NA	NA	30.0	AAGATTTTAAGTTTGATTTC	NA	false	NA	true	NA	NA	NA	NA	NA	NA	NA	TALONT000956575
PB.99048.277	chr18	-	1795	9	full-splice_match	MYO5B	ENST00000592688.1	1693	9	-72	-30	-72	0	alternative_5end	FALSE	canonical	NA	NA	NA	NA	NA	NA	NA	false	NA	NA	NA	C	non_coding	NA	NA	NA	NA	NA	NA	NA	30.0	GAAGATTTTAAGTTTGATTT	NA	true	NA	true	NA	NA	NA	NA	NA	NA	NA	ENST00000592688.1_2
PB.99055.5	chr18	-	1830	8	full-splice_match	CFAP53	ENST00000398545.5	1824	8	-9	3	-9	-3	reference_match	FALSE	canonical	NA	NA	NA	NA	NA	NA	NA	false	NA	NA	NA	C	non_coding	NA	NA	NA	NA	NA	NA	NA	40.0	AAATGATCTACTTAATCTCA	NA	true	NA	true	NA	NA	NA	NA	NA	NA	NA	ENST00000398545.5_3
PB.99055.28	chr18	-	4079	1	full-splice_match	ENSG00000277310	ENST00000616499.1	426	1	-3388	-265	-3388	265	mono-exon	????	NA	NA	NA	NA	NA	NA	NA	NA	NA	NA	NA	NA	C	non_coding	NA	NA	NA	NA	NA	NA	NA	30.0	AATAGACATGTCCTTTGATG	NA	false	NA	true	NA	NA	NA	NA	NA	NA	NA	NA
PB.99055.112	chr18	-	5483	16	fusion	CFAP53_MBD1	novel	2434	17	NA	NA	-14	2786	multi-exon	FALSE	canonical	NA	NA	NA	NA	NA	NA	NA	false	NA	NA	NA	B	non_coding	NA	NA	NA	NA	NA	NA	NA	35.0	ATCAAAATTAACTTCCCCTG	NA	true	NA	true	NA	NA	NA	NA	NA	NA	NA	TALONT000956755
PB.99055.126	chr18	-	3212	17	novel_in_catalog	MBD1	novel	2434	17	NA	NA	-13	127	combination_of_known_junctions	FALSE	canonical	NA	NA	NA	NA	NA	NA	NA	false	NA	NA	NA	C	non_coding	NA	NA	NA	NA	NA	NA	NA	40.0	AACTGGAATTGTAATTAGAG	NA	true	NA	true	NA	NA	NA	NA	NA	NA	NA	TALONT000534217
PB.99055.151	chr18	-	2603	15	novel_in_catalog	MBD1	novel	2434	17	NA	NA	-6	12	combination_of_known_junctions	FALSE	canonical	NA	NA	NA	NA	NA	NA	NA	false	NA	NA	NA	C	non_coding	NA	NA	NA	NA	NA	NA	NA	35.0	ATTATTACCGTCATCAAGAT	NA	true	NA	true	NA	NA	NA	NA	NA	NA	NA	NA
PB.99055.152	chr18	-	2934	16	novel_in_catalog	MBD1	novel	2434	17	NA	NA	-8	-4	combination_of_known_junctions	FALSE	canonical	NA	NA	NA	NA	NA	NA	NA	false	NA	NA	NA	C	non_coding	NA	NA	NA	NA	NA	NA	NA	30.0	AAATATAAGGTTTTCCTGTG	NA	true	NA	true	NA	NA	NA	NA	NA	NA	NA	TALONT000956755
PB.99055.155	chr18	-	2702	14	novel_in_catalog	MBD1	novel	2434	17	NA	NA	-13	-4	combination_of_known_junctions	FALSE	canonical	NA	NA	NA	NA	NA	NA	NA	false	NA	NA	NA	C	non_coding	NA	NA	NA	NA	NA	NA	NA	30.0	AAATATAAGGTTTTCCTGTG	NA	true	NA	true	NA	NA	NA	NA	NA	NA	NA	TALONT000956821
PB.99055.156	chr18	-	3087	17	novel_in_catalog	MBD1	novel	2434	17	NA	NA	-23	-4	combination_of_known_junctions	FALSE	canonical	NA	NA	NA	NA	NA	NA	NA	false	NA	NA	NA	C	non_coding	NA	NA	NA	NA	NA	NA	NA	30.0	AAATATAAGGTTTTCCTGTG	NA	true	NA	true	NA	NA	NA	NA	NA	NA	NA	TALONT000534217
PB.99055.157	chr18	-	3042	17	novel_in_catalog	MBD1	novel	2434	17	NA	NA	-23	-4	combination_of_known_junctions	FALSE	canonical	NA	NA	NA	NA	NA	NA	NA	false	NA	NA	NA	C	non_coding	NA	NA	NA	NA	NA	NA	NA	30.0	AAATATAAGGTTTTCCTGTG	NA	true	NA	true	NA	NA	NA	NA	NA	NA	NA	NA
PB.99055.158	chr18	-	2751	15	novel_in_catalog	MBD1	novel	2434	17	NA	NA	0	-4	combination_of_known_junctions	FALSE	canonical	NA	NA	NA	NA	NA	NA	NA	false	NA	NA	NA	C	non_coding	NA	NA	NA	NA	NA	NA	NA	30.0	AAATATAAGGTTTTCCTGTG	NA	true	NA	true	NA	NA	NA	NA	NA	NA	NA	TALONT000534233
PB.99055.165	chr18	-	2839	15	novel_in_catalog	MBD1	novel	2434	17	NA	NA	-12	-4	combination_of_known_junctions	FALSE	canonical	NA	NA	NA	NA	NA	NA	NA	false	NA	NA	NA	C	non_coding	NA	NA	NA	NA	NA	NA	NA	30.0	AAATATAAGGTTTTCCTGTG	NA	true	NA	true	NA	NA	NA	NA	NA	NA	NA	NA
PB.99055.168	chr18	-	2971	16	novel_in_catalog	MBD1	novel	2434	17	NA	NA	11	-4	combination_of_known_junctions	FALSE	canonical	NA	NA	NA	NA	NA	NA	NA	false	NA	NA	NA	C	non_coding	NA	NA	NA	NA	NA	NA	NA	30.0	AAATATAAGGTTTTCCTGTG	NA	true	NA	true	NA	NA	NA	NA	NA	NA	NA	TALONT000956758
PB.99055.174	chr18	-	2909	16	novel_in_catalog	MBD1	novel	2434	17	NA	NA	-13	-4	combination_of_known_junctions	FALSE	canonical	NA	NA	NA	NA	NA	NA	NA	false	NA	NA	NA	C	non_coding	NA	NA	NA	NA	NA	NA	NA	30.0	AAATATAAGGTTTTCCTGTG	NA	true	NA	true	NA	NA	NA	NA	NA	NA	NA	TALONT000534219
PB.99055.175	chr18	-	2846	15	novel_in_catalog	MBD1	novel	2434	17	NA	NA	4	-4	combination_of_known_junctions	FALSE	canonical	NA	NA	NA	NA	NA	NA	NA	false	NA	NA	NA	C	non_coding	NA	NA	NA	NA	NA	NA	NA	30.0	AAATATAAGGTTTTCCTGTG	NA	true	NA	true	NA	NA	NA	NA	NA	NA	NA	TALONT001727083
PB.99055.181	chr18	-	3138	18	novel_in_catalog	MBD1	novel	2434	17	NA	NA	-2	-4	combination_of_known_junctions	FALSE	canonical	NA	NA	NA	NA	NA	NA	NA	false	NA	NA	NA	C	non_coding	NA	NA	NA	NA	NA	NA	NA	30.0	AAATATAAGGTTTTCCTGTG	NA	true	NA	true	NA	NA	NA	NA	NA	NA	NA	TALONT000956794
PB.99055.334	chr18	-	3531	14	novel_in_catalog	MBD1	novel	2708	17	NA	NA	-7	0	intron_retention	FALSE	canonical	NA	NA	NA	NA	NA	NA	NA	false	NA	NA	NA	C	non_coding	NA	NA	NA	NA	NA	NA	NA	10.0	ATGCTTAGTGTTTCTTTTGG	NA	true	NA	true	NA	NA	NA	NA	NA	NA	NA	NA
PB.99055.335	chr18	-	1902	9	novel_not_in_catalog	MBD1	novel	2820	16	NA	NA	-7	0	at_least_one_novel_splicesite	FALSE	canonical	NA	NA	NA	NA	NA	NA	NA	true	NA	NA	NA	C	non_coding	NA	NA	NA	NA	NA	NA	NA	10.0	ATGCTTAGTGTTTCTTTTGG	NA	true	NA	true	NA	NA	NA	NA	NA	NA	NA	NA
PB.99055.336	chr18	-	3346	18	novel_in_catalog	MBD1	novel	2179	18	NA	NA	-13	-1	combination_of_known_junctions	FALSE	canonical	NA	NA	NA	NA	NA	NA	NA	false	NA	NA	NA	C	non_coding	NA	NA	NA	NA	NA	NA	NA	20.0	TACTTACATGCTTAGTGTTT	NA	true	NA	true	NA	NA	NA	NA	NA	NA	NA	TALONT000534354
PB.99055.337	chr18	-	5038	17	full-splice_match	MBD1	ENST00000457839.6	2473	17	-363	-2202	-55	-1	alternative_3end5end	FALSE	canonical	NA	NA	NA	NA	NA	NA	NA	false	NA	NA	NA	C	non_coding	NA	NA	NA	NA	NA	NA	NA	20.0	TACTTACATGCTTAGTGTTT	NA	true	NA	true	NA	NA	NA	NA	NA	NA	NA	ENST00000457839.6_4
PB.99055.340	chr18	-	3311	18	novel_in_catalog	MBD1	novel	2179	18	NA	NA	-23	-1	combination_of_known_junctions	FALSE	canonical	NA	NA	NA	NA	NA	NA	NA	false	NA	NA	NA	C	non_coding	NA	NA	NA	NA	NA	NA	NA	20.0	TACTTACATGCTTAGTGTTT	NA	true	NA	true	NA	NA	NA	NA	NA	NA	NA	TALONT000534606
PB.99055.341	chr18	-	6502	7	novel_in_catalog	MBD1	novel	2956	14	NA	NA	0	0	intron_retention	FALSE	canonical	NA	NA	NA	NA	NA	NA	NA	false	NA	NA	NA	C	non_coding	NA	NA	NA	NA	NA	NA	NA	20.0	ACTTACATGCTTAGTGTTTC	NA	true	NA	true	NA	NA	NA	NA	NA	NA	NA	NA
PB.99055.342	chr18	-	3188	17	novel_in_catalog	MBD1	novel	2473	17	NA	NA	0	-1	combination_of_known_splicesites	FALSE	canonical	NA	NA	NA	NA	NA	NA	NA	false	NA	NA	NA	C	non_coding	NA	NA	NA	NA	NA	NA	NA	20.0	TACTTACATGCTTAGTGTTT	NA	true	NA	true	NA	NA	NA	NA	NA	NA	NA	TALONT000534279
PB.99055.345	chr18	-	3213	17	novel_in_catalog	MBD1	novel	2179	18	NA	NA	-18	-1	combination_of_known_junctions	FALSE	canonical	NA	NA	NA	NA	NA	NA	NA	false	NA	NA	NA	C	non_coding	NA	NA	NA	NA	NA	NA	NA	20.0	TACTTACATGCTTAGTGTTT	NA	true	NA	true	NA	NA	NA	NA	NA	NA	NA	TALONT000534239
PB.99055.348	chr18	-	2615	14	novel_in_catalog	MBD1	novel	2708	17	NA	NA	-6	2	combination_of_known_junctions	FALSE	canonical	NA	NA	NA	NA	NA	NA	NA	false	NA	NA	NA	C	non_coding	NA	NA	NA	NA	NA	NA	NA	15.0	TACATGCTTAGTGTTTCTTT	NA	true	NA	true	NA	NA	NA	NA	NA	NA	NA	TALONT000534249
PB.99055.349	chr18	-	4687	17	novel_in_catalog	MBD1	novel	2473	17	NA	NA	1	0	combination_of_known_junctions	FALSE	canonical	NA	NA	NA	NA	NA	NA	NA	false	NA	NA	NA	C	non_coding	NA	NA	NA	NA	NA	NA	NA	20.0	ACTTACATGCTTAGTGTTTC	NA	true	NA	true	NA	NA	NA	NA	NA	NA	NA	TALONT000534638
PB.99055.351	chr18	-	3023	16	novel_in_catalog	MBD1	novel	2179	18	NA	NA	2	-2	combination_of_known_junctions	FALSE	canonical	NA	NA	NA	NA	NA	NA	NA	false	NA	NA	NA	C	non_coding	NA	NA	NA	NA	NA	NA	NA	15.0	ACATGCTTAGTGTTTCTTTT	NA	true	NA	true	NA	NA	NA	NA	NA	NA	NA	TALONT000534310
PB.99055.352	chr18	-	3100	18	novel_in_catalog	MBD1	novel	2473	17	NA	NA	-14	2	combination_of_known_splicesites	FALSE	canonical	NA	NA	NA	NA	NA	NA	NA	false	NA	NA	NA	C	non_coding	NA	NA	NA	NA	NA	NA	NA	15.0	TACATGCTTAGTGTTTCTTT	NA	true	NA	true	NA	NA	NA	NA	NA	NA	NA	NA
PB.99055.354	chr18	-	3180	17	novel_in_catalog	MBD1	novel	2708	17	NA	NA	-1	0	combination_of_known_junctions	FALSE	canonical	NA	NA	NA	NA	NA	NA	NA	false	NA	NA	NA	C	non_coding	NA	NA	NA	NA	NA	NA	NA	20.0	ACTTACATGCTTAGTGTTTC	NA	true	NA	true	NA	NA	NA	NA	NA	NA	NA	NA
PB.99055.355	chr18	-	3283	18	novel_in_catalog	MBD1	novel	2473	17	NA	NA	-2	-1	combination_of_known_splicesites	FALSE	canonical	NA	NA	NA	NA	NA	NA	NA	false	NA	NA	NA	C	non_coding	NA	NA	NA	NA	NA	NA	NA	20.0	TACTTACATGCTTAGTGTTT	NA	true	NA	true	NA	NA	NA	NA	NA	NA	NA	TALONT000534399
PB.99055.356	chr18	-	3247	17	novel_in_catalog	MBD1	novel	4905	16	NA	NA	0	0	combination_of_known_splicesites	FALSE	canonical	NA	NA	NA	NA	NA	NA	NA	false	NA	NA	NA	C	non_coding	NA	NA	NA	NA	NA	NA	NA	20.0	ACTTACATGCTTAGTGTTTC	NA	true	NA	true	NA	NA	NA	NA	NA	NA	NA	TALONT000956952
PB.99055.361	chr18	-	3098	16	full-splice_match	MBD1	ENST00000347968.7	3091	16	-8	1	-8	-1	reference_match	FALSE	canonical	NA	NA	NA	NA	NA	NA	NA	false	NA	NA	NA	C	non_coding	NA	NA	NA	NA	NA	NA	NA	20.0	TACTTACATGCTTAGTGTTT	NA	true	NA	true	NA	NA	NA	NA	NA	NA	NA	ENST00000347968.7_2
PB.99055.363	chr18	-	2972	15	novel_in_catalog	MBD1	novel	3091	16	NA	NA	-13	0	combination_of_known_junctions	FALSE	canonical	NA	NA	NA	NA	NA	NA	NA	false	NA	NA	NA	C	non_coding	NA	NA	NA	NA	NA	NA	NA	20.0	ACTTACATGCTTAGTGTTTC	NA	true	NA	true	NA	NA	NA	NA	NA	NA	NA	TALONT000534496
PB.99055.364	chr18	-	3189	17	novel_in_catalog	MBD1	novel	3091	16	NA	NA	-23	0	combination_of_known_junctions	FALSE	canonical	NA	NA	NA	NA	NA	NA	NA	false	NA	NA	NA	C	non_coding	NA	NA	NA	NA	NA	NA	NA	20.0	ACTTACATGCTTAGTGTTTC	NA	true	NA	true	NA	NA	NA	NA	NA	NA	NA	TALONT000534271
PB.99055.366	chr18	-	3349	17	novel_not_in_catalog	MBD1	novel	2708	17	NA	NA	2	-1	at_least_one_novel_splicesite	FALSE	canonical	NA	NA	NA	NA	NA	NA	NA	false	NA	NA	NA	C	non_coding	NA	NA	NA	NA	NA	NA	NA	20.0	TACTTACATGCTTAGTGTTT	NA	true	NA	true	NA	NA	NA	NA	NA	NA	NA	NA
PB.99055.370	chr18	-	3016	15	novel_in_catalog	MBD1	novel	2708	17	NA	NA	2	0	combination_of_known_junctions	FALSE	canonical	NA	NA	NA	NA	NA	NA	NA	false	NA	NA	NA	C	non_coding	NA	NA	NA	NA	NA	NA	NA	20.0	ACTTACATGCTTAGTGTTTC	NA	true	NA	true	NA	NA	NA	NA	NA	NA	NA	TALONT000534294
PB.99055.374	chr18	-	4575	16	novel_in_catalog	MBD1	novel	2473	17	NA	NA	-11	-1	combination_of_known_junctions	FALSE	canonical	NA	NA	NA	NA	NA	NA	NA	false	NA	NA	NA	C	non_coding	NA	NA	NA	NA	NA	NA	NA	20.0	TACTTACATGCTTAGTGTTT	NA	true	NA	true	NA	NA	NA	NA	NA	NA	NA	TALONT000534480
PB.99055.375	chr18	-	3421	18	novel_not_in_catalog	MBD1	novel	2473	17	NA	NA	2	-1	at_least_one_novel_splicesite	FALSE	canonical	NA	NA	NA	NA	NA	NA	NA	false	NA	NA	NA	C	non_coding	NA	NA	NA	NA	NA	NA	NA	20.0	TACTTACATGCTTAGTGTTT	NA	true	NA	true	NA	NA	NA	NA	NA	NA	NA	TALONT000956965
PB.99055.376	chr18	-	3122	17	novel_in_catalog	MBD1	novel	2179	18	NA	NA	-2	-1	combination_of_known_junctions	FALSE	canonical	NA	NA	NA	NA	NA	NA	NA	false	NA	NA	NA	C	non_coding	NA	NA	NA	NA	NA	NA	NA	20.0	TACTTACATGCTTAGTGTTT	NA	true	NA	true	NA	NA	NA	NA	NA	NA	NA	TALONT000534397
PB.99055.383	chr18	-	2646	14	novel_in_catalog	MBD1	novel	2708	17	NA	NA	-11	-1	combination_of_known_junctions	FALSE	canonical	NA	NA	NA	NA	NA	NA	NA	false	NA	NA	NA	C	non_coding	NA	NA	NA	NA	NA	NA	NA	20.0	TACTTACATGCTTAGTGTTT	NA	true	NA	true	NA	NA	NA	NA	NA	NA	NA	TALONT000534377
PB.99055.387	chr18	-	2815	15	novel_in_catalog	MBD1	novel	2708	17	NA	NA	31	0	combination_of_known_junctions	FALSE	canonical	NA	NA	NA	NA	NA	NA	NA	false	NA	NA	NA	C	non_coding	NA	NA	NA	NA	NA	NA	NA	20.0	ACTTACATGCTTAGTGTTTC	NA	true	NA	true	NA	NA	NA	NA	NA	NA	NA	TALONT000534332
PB.99055.389	chr18	-	3274	17	full-splice_match	MBD1	ENST00000705655.1	2708	17	-363	-203	-13	-1	alternative_3end5end	FALSE	canonical	NA	NA	NA	NA	NA	NA	NA	false	NA	NA	NA	C	non_coding	NA	NA	NA	NA	NA	NA	NA	20.0	TACTTACATGCTTAGTGTTT	NA	true	NA	true	NA	NA	NA	NA	NA	NA	NA	TALONT000534277
PB.99055.399	chr18	-	3167	17	novel_in_catalog	MBD1	novel	2473	17	NA	NA	-6	1	combination_of_known_splicesites	FALSE	canonical	NA	NA	NA	NA	NA	NA	NA	false	NA	NA	NA	C	non_coding	NA	NA	NA	NA	NA	NA	NA	15.0	TTACATGCTTAGTGTTTCTT	NA	true	NA	true	NA	NA	NA	NA	NA	NA	NA	TALONT000534509
PB.99055.400	chr18	-	4591	14	novel_in_catalog	MBD1	novel	2473	17	NA	NA	11	0	combination_of_known_junctions	FALSE	canonical	NA	NA	NA	NA	NA	NA	NA	false	NA	NA	NA	C	non_coding	NA	NA	NA	NA	NA	NA	NA	20.0	ACTTACATGCTTAGTGTTTC	NA	true	NA	true	NA	NA	NA	NA	NA	NA	NA	TALONT000534259
PB.99055.403	chr18	-	6137	16	novel_in_catalog	MBD1	novel	2708	17	NA	NA	-17	0	intron_retention	FALSE	canonical	NA	NA	NA	NA	NA	NA	NA	false	NA	NA	NA	C	non_coding	NA	NA	NA	NA	NA	NA	NA	20.0	ACTTACATGCTTAGTGTTTC	NA	true	NA	true	NA	NA	NA	NA	NA	NA	NA	TALONT000534557
PB.99055.405	chr18	-	3172	16	novel_in_catalog	MBD1	novel	4905	16	NA	NA	0	-1	combination_of_known_junctions	FALSE	canonical	NA	NA	NA	NA	NA	NA	NA	false	NA	NA	NA	C	non_coding	NA	NA	NA	NA	NA	NA	NA	20.0	TACTTACATGCTTAGTGTTT	NA	true	NA	true	NA	NA	NA	NA	NA	NA	NA	TALONT000534501
PB.99055.410	chr18	-	3090	16	novel_in_catalog	MBD1	novel	3091	16	NA	NA	0	0	combination_of_known_junctions	FALSE	canonical	NA	NA	NA	NA	NA	NA	NA	false	NA	NA	NA	C	non_coding	NA	NA	NA	NA	NA	NA	NA	20.0	ACTTACATGCTTAGTGTTTC	NA	true	NA	true	NA	NA	NA	NA	NA	NA	NA	TALONT000534275
PB.99055.414	chr18	-	3096	16	novel_in_catalog	MBD1	novel	2708	17	NA	NA	-8	0	combination_of_known_junctions	FALSE	canonical	NA	NA	NA	NA	NA	NA	NA	false	NA	NA	NA	C	non_coding	NA	NA	NA	NA	NA	NA	NA	15.0	CTTACATGCTTAGTGTTTCT	NA	true	NA	true	NA	NA	NA	NA	NA	NA	NA	TALONT000534334
PB.99055.415	chr18	-	3349	18	novel_in_catalog	MBD1	novel	2473	17	NA	NA	-23	-1	combination_of_known_splicesites	FALSE	canonical	NA	NA	NA	NA	NA	NA	NA	false	NA	NA	NA	C	non_coding	NA	NA	NA	NA	NA	NA	NA	20.0	TACTTACATGCTTAGTGTTT	NA	true	NA	true	NA	NA	NA	NA	NA	NA	NA	TALONT000534274
PB.99055.416	chr18	-	3181	16	full-splice_match	MBD1	ENST00000590208.5	2913	16	-83	-185	0	0	alternative_3end5end	FALSE	canonical	NA	NA	NA	NA	NA	NA	NA	false	NA	NA	NA	C	non_coding	NA	NA	NA	NA	NA	NA	NA	15.0	CTTACATGCTTAGTGTTTCT	NA	true	NA	true	NA	NA	NA	NA	NA	NA	NA	ENST00000590208.5_2
PB.99055.417	chr18	-	2886	16	novel_in_catalog	MBD1	novel	2179	18	NA	NA	-10	0	combination_of_known_junctions	FALSE	canonical	NA	NA	NA	NA	NA	NA	NA	false	NA	NA	NA	C	non_coding	NA	NA	NA	NA	NA	NA	NA	20.0	ACTTACATGCTTAGTGTTTC	NA	true	NA	true	NA	NA	NA	NA	NA	NA	NA	TALONT000534422
PB.99055.418	chr18	-	3079	16	novel_in_catalog	MBD1	novel	3091	16	NA	NA	4	0	combination_of_known_splicesites	FALSE	canonical	NA	NA	NA	NA	NA	NA	NA	false	NA	NA	NA	C	non_coding	NA	NA	NA	NA	NA	NA	NA	20.0	ACTTACATGCTTAGTGTTTC	NA	true	NA	true	NA	NA	NA	NA	NA	NA	NA	TALONT000957212
PB.99055.419	chr18	-	3107	16	novel_in_catalog	MBD1	novel	2708	17	NA	NA	2	-1	combination_of_known_junctions	FALSE	canonical	NA	NA	NA	NA	NA	NA	NA	false	NA	NA	NA	C	non_coding	NA	NA	NA	NA	NA	NA	NA	20.0	TACTTACATGCTTAGTGTTT	NA	true	NA	true	NA	NA	NA	NA	NA	NA	NA	TALONT000534369
PB.99055.420	chr18	-	3113	16	novel_in_catalog	MBD1	novel	2708	17	NA	NA	-19	0	combination_of_known_junctions	FALSE	canonical	NA	NA	NA	NA	NA	NA	NA	false	NA	NA	NA	C	non_coding	NA	NA	NA	NA	NA	NA	NA	20.0	ACTTACATGCTTAGTGTTTC	NA	true	NA	true	NA	NA	NA	NA	NA	NA	NA	TALONT000534208
PB.99055.422	chr18	-	3267	17	novel_in_catalog	MBD1	novel	2708	17	NA	NA	-13	-1	combination_of_known_junctions	FALSE	canonical	NA	NA	NA	NA	NA	NA	NA	false	NA	NA	NA	C	non_coding	NA	NA	NA	NA	NA	NA	NA	20.0	TACTTACATGCTTAGTGTTT	NA	true	NA	true	NA	NA	NA	NA	NA	NA	NA	TALONT000534255
PB.99055.427	chr18	-	4669	15	novel_in_catalog	MBD1	novel	2473	17	NA	NA	2	0	combination_of_known_junctions	FALSE	canonical	NA	NA	NA	NA	NA	NA	NA	false	NA	NA	NA	C	non_coding	NA	NA	NA	NA	NA	NA	NA	20.0	ACTTACATGCTTAGTGTTTC	NA	true	NA	true	NA	NA	NA	NA	NA	NA	NA	TALONT000534349
PB.99055.428	chr18	-	4602	16	novel_in_catalog	MBD1	novel	2473	17	NA	NA	-11	-4	combination_of_known_junctions	FALSE	canonical	NA	NA	NA	NA	NA	NA	NA	false	NA	NA	NA	C	non_coding	NA	NA	NA	NA	NA	NA	NA	25.0	ACTTACTTACATGCTTAGTG	NA	true	NA	true	NA	NA	NA	NA	NA	NA	NA	TALONT000534330
PB.99055.430	chr18	-	3218	17	novel_in_catalog	MBD1	novel	2708	17	NA	NA	-2	-1	combination_of_known_junctions	FALSE	canonical	NA	NA	NA	NA	NA	NA	NA	false	NA	NA	NA	C	non_coding	NA	NA	NA	NA	NA	NA	NA	20.0	TACTTACATGCTTAGTGTTT	NA	true	NA	true	NA	NA	NA	NA	NA	NA	NA	TALONT000534413
PB.99055.432	chr18	-	3328	18	novel_in_catalog	MBD1	novel	2179	18	NA	NA	2	-4	combination_of_known_junctions	FALSE	canonical	NA	NA	NA	NA	NA	NA	NA	false	NA	NA	NA	C	non_coding	NA	NA	NA	NA	NA	NA	NA	25.0	ACTTACTTACATGCTTAGTG	NA	true	NA	true	NA	NA	NA	NA	NA	NA	NA	NA
PB.99055.434	chr18	-	3026	17	novel_not_in_catalog	MBD1	novel	2473	17	NA	NA	-14	0	at_least_one_novel_splicesite	FALSE	canonical	NA	NA	NA	NA	NA	NA	NA	false	NA	NA	NA	C	non_coding	NA	NA	NA	NA	NA	NA	NA	20.0	ACTTACATGCTTAGTGTTTC	NA	true	NA	true	NA	NA	NA	NA	NA	NA	NA	NA
PB.99055.435	chr18	-	3205	17	novel_in_catalog	MBD1	novel	2708	17	NA	NA	0	0	combination_of_known_junctions	FALSE	canonical	NA	NA	NA	NA	NA	NA	NA	false	NA	NA	NA	C	non_coding	NA	NA	NA	NA	NA	NA	NA	20.0	ACTTACATGCTTAGTGTTTC	NA	true	NA	true	NA	NA	NA	NA	NA	NA	NA	NA
PB.99055.437	chr18	-	3116	16	novel_in_catalog	MBD1	novel	2708	17	NA	NA	0	-1	combination_of_known_junctions	FALSE	canonical	NA	NA	NA	NA	NA	NA	NA	false	NA	NA	NA	C	non_coding	NA	NA	NA	NA	NA	NA	NA	20.0	TACTTACATGCTTAGTGTTT	NA	true	NA	true	NA	NA	NA	NA	NA	NA	NA	TALONT000534263
PB.99055.438	chr18	-	3012	16	novel_in_catalog	MBD1	novel	3091	16	NA	NA	2	0	combination_of_known_splicesites	FALSE	canonical	NA	NA	NA	NA	NA	NA	NA	false	NA	NA	NA	C	non_coding	NA	NA	NA	NA	NA	NA	NA	20.0	ACTTACATGCTTAGTGTTTC	NA	true	NA	true	NA	NA	NA	NA	NA	NA	NA	TALONT000534312
PB.99055.439	chr18	-	2696	15	novel_in_catalog	MBD1	novel	2708	17	NA	NA	7	0	combination_of_known_junctions	FALSE	canonical	NA	NA	NA	NA	NA	NA	NA	false	NA	NA	NA	C	non_coding	NA	NA	NA	NA	NA	NA	NA	20.0	ACTTACATGCTTAGTGTTTC	NA	true	NA	true	NA	NA	NA	NA	NA	NA	NA	TALONT000534245
PB.99055.445	chr18	-	3278	17	novel_in_catalog	MBD1	novel	2179	18	NA	NA	-13	0	combination_of_known_junctions	FALSE	canonical	NA	NA	NA	NA	NA	NA	NA	false	NA	NA	NA	C	non_coding	NA	NA	NA	NA	NA	NA	NA	20.0	ACTTACATGCTTAGTGTTTC	NA	true	NA	true	NA	NA	NA	NA	NA	NA	NA	TALONT001727305
PB.99055.452	chr18	-	3009	15	novel_in_catalog	MBD1	novel	3091	16	NA	NA	2	-1	combination_of_known_junctions	FALSE	canonical	NA	NA	NA	NA	NA	NA	NA	false	NA	NA	NA	C	non_coding	NA	NA	NA	NA	NA	NA	NA	20.0	TACTTACATGCTTAGTGTTT	NA	true	NA	true	NA	NA	NA	NA	NA	NA	NA	NA
PB.99055.454	chr18	-	2718	15	novel_in_catalog	MBD1	novel	3091	16	NA	NA	-17	0	combination_of_known_splicesites	FALSE	canonical	NA	NA	NA	NA	NA	NA	NA	false	NA	NA	NA	C	non_coding	NA	NA	NA	NA	NA	NA	NA	20.0	ACTTACATGCTTAGTGTTTC	NA	true	NA	true	NA	NA	NA	NA	NA	NA	NA	TALONT000957095
PB.99055.463	chr18	-	4656	16	full-splice_match	MBD1	ENST00000591416.5	4905	16	247	2	1	-1	alternative_5end	FALSE	canonical	NA	NA	NA	NA	NA	NA	NA	false	NA	NA	NA	C	non_coding	NA	NA	NA	NA	NA	NA	NA	20.0	TACTTACATGCTTAGTGTTT	NA	true	NA	true	NA	NA	NA	NA	NA	NA	NA	ENST00000591416.5_2
PB.99055.466	chr18	-	3256	17	full-splice_match	MBD1	ENST00000269468.10	3009	17	-252	5	-1	-4	alternative_5end	FALSE	canonical	NA	NA	NA	NA	NA	NA	NA	false	NA	NA	NA	C	non_coding	NA	NA	NA	NA	NA	NA	NA	25.0	ACTTACTTACATGCTTAGTG	NA	true	NA	true	NA	NA	NA	NA	NA	NA	NA	ENST00000269468.9_2
PB.99055.577	chr18	-	2792	15	novel_in_catalog	MBD1	novel	2708	17	NA	NA	9	-1	combination_of_known_junctions	FALSE	canonical	NA	NA	NA	NA	NA	NA	NA	false	NA	NA	NA	C	non_coding	NA	NA	NA	NA	NA	NA	NA	20.0	TACTTACATGCTTAGTGTTT	NA	true	NA	true	NA	NA	NA	NA	NA	NA	NA	TALONT000534357
PB.99055.723	chr18	-	3053	16	full-splice_match	MBD1	ENST00000590208.5	2913	16	-85	-55	0	55	alternative_3end5end	FALSE	canonical	NA	NA	NA	NA	NA	NA	NA	false	NA	NA	NA	C	non_coding	NA	NA	NA	NA	NA	NA	NA	40.0	AGAAAATTGTTGGGAGGACA	NA	true	NA	true	NA	NA	NA	NA	NA	NA	NA	ENST00000590208.5_2
PB.99055.724	chr18	-	4470	15	novel_in_catalog	MBD1	novel	2473	17	NA	NA	12	-5	combination_of_known_junctions	FALSE	canonical	NA	NA	NA	NA	NA	NA	NA	false	NA	NA	NA	C	non_coding	NA	NA	NA	NA	NA	NA	NA	35.0	ACAAATGGTGAATGGATTTC	NA	true	NA	true	NA	NA	NA	NA	NA	NA	NA	NA
PB.99055.726	chr18	-	3347	17	novel_in_catalog	MBD1	novel	2179	18	NA	NA	-6	69	intron_retention	FALSE	canonical	NA	NA	NA	NA	NA	NA	NA	false	NA	NA	NA	C	non_coding	NA	NA	NA	NA	NA	NA	NA	25.0	AGGACAGCCCTTTTGTGAAC	NA	true	NA	true	NA	NA	NA	NA	NA	NA	NA	NA
PB.99055.727	chr18	-	2927	16	novel_in_catalog	MBD1	novel	2708	17	NA	NA	2	3	combination_of_known_junctions	FALSE	canonical	NA	NA	NA	NA	NA	NA	NA	false	NA	NA	NA	C	non_coding	NA	NA	NA	NA	NA	NA	NA	30.0	TGAATGGATTTCCAACTTTA	NA	true	NA	true	NA	NA	NA	NA	NA	NA	NA	NA
PB.99055.730	chr18	-	3004	17	novel_in_catalog	MBD1	novel	2179	18	NA	NA	0	-3	combination_of_known_junctions	FALSE	canonical	NA	NA	NA	NA	NA	NA	NA	false	NA	NA	NA	C	non_coding	NA	NA	NA	NA	NA	NA	NA	35.0	AAATGGTGAATGGATTTCCA	NA	true	NA	true	NA	NA	NA	NA	NA	NA	NA	NA
PB.99055.731	chr18	-	2931	15	novel_in_catalog	MBD1	novel	2708	17	NA	NA	-33	57	combination_of_known_junctions	FALSE	canonical	NA	NA	NA	NA	NA	NA	NA	false	NA	NA	NA	C	non_coding	NA	NA	NA	NA	NA	NA	NA	35.0	AAAATTGTTGGGAGGACAGC	NA	true	NA	true	NA	NA	NA	NA	NA	NA	NA	TALONT000534294
PB.99055.732	chr18	-	3237	18	novel_not_in_catalog	MBD1	novel	2473	17	NA	NA	0	-3	at_least_one_novel_splicesite	FALSE	canonical	NA	NA	NA	NA	NA	NA	NA	false	NA	NA	NA	C	non_coding	NA	NA	NA	NA	NA	NA	NA	35.0	AAATGGTGAATGGATTTCCA	NA	true	NA	true	NA	NA	NA	NA	NA	NA	NA	TALONT000956965
PB.99055.733	chr18	-	4631	16	novel_in_catalog	MBD1	novel	2473	17	NA	NA	-2	-3	combination_of_known_junctions	FALSE	canonical	NA	NA	NA	NA	NA	NA	NA	false	NA	NA	NA	C	non_coding	NA	NA	NA	NA	NA	NA	NA	35.0	AAATGGTGAATGGATTTCCA	NA	true	NA	true	NA	NA	NA	NA	NA	NA	NA	TALONT000534480
PB.99055.734	chr18	-	3149	18	novel_in_catalog	MBD1	novel	2179	18	NA	NA	0	-3	combination_of_known_junctions	FALSE	canonical	NA	NA	NA	NA	NA	NA	NA	false	NA	NA	NA	C	non_coding	NA	NA	NA	NA	NA	NA	NA	35.0	AAATGGTGAATGGATTTCCA	NA	true	NA	true	NA	NA	NA	NA	NA	NA	NA	NA
PB.99055.735	chr18	-	4781	17	novel_in_catalog	MBD1	novel	2473	17	NA	NA	-23	3	combination_of_known_junctions	FALSE	canonical	NA	NA	NA	NA	NA	NA	NA	false	NA	NA	NA	C	non_coding	NA	NA	NA	NA	NA	NA	NA	30.0	TGAATGGATTTCCAACTTTA	NA	true	NA	true	NA	NA	NA	NA	NA	NA	NA	TALONT000534638
PB.99055.737	chr18	-	3166	18	novel_in_catalog	MBD1	novel	2473	17	NA	NA	-13	55	combination_of_known_splicesites	FALSE	canonical	NA	NA	NA	NA	NA	NA	NA	false	NA	NA	NA	C	non_coding	NA	NA	NA	NA	NA	NA	NA	40.0	AGAAAATTGTTGGGAGGACA	NA	true	NA	true	NA	NA	NA	NA	NA	NA	NA	TALONT000534399
PB.99055.738	chr18	-	3228	18	novel_in_catalog	MBD1	novel	2179	18	NA	NA	-21	57	combination_of_known_junctions	FALSE	canonical	NA	NA	NA	NA	NA	NA	NA	false	NA	NA	NA	C	non_coding	NA	NA	NA	NA	NA	NA	NA	35.0	AAAATTGTTGGGAGGACAGC	NA	true	NA	true	NA	NA	NA	NA	NA	NA	NA	TALONT000534354
PB.99055.740	chr18	-	3054	17	novel_in_catalog	MBD1	novel	2708	17	NA	NA	-27	-6	combination_of_known_junctions	FALSE	canonical	NA	NA	NA	NA	NA	NA	NA	false	NA	NA	NA	C	non_coding	NA	NA	NA	NA	NA	NA	NA	35.0	TACAAATGGTGAATGGATTT	NA	true	NA	true	NA	NA	NA	NA	NA	NA	NA	TALONT000534413
PB.99055.744	chr18	-	3058	17	novel_in_catalog	MBD1	novel	3009	17	NA	NA	0	-3	combination_of_known_splicesites	FALSE	canonical	NA	NA	NA	NA	NA	NA	NA	false	NA	NA	NA	C	non_coding	NA	NA	NA	NA	NA	NA	NA	35.0	AAATGGTGAATGGATTTCCA	NA	true	NA	true	NA	NA	NA	NA	NA	NA	NA	NA
PB.99055.746	chr18	-	3130	17	full-splice_match	MBD1	ENST00000705655.1	2708	17	-345	-77	0	57	alternative_3end5end	FALSE	canonical	NA	NA	NA	NA	NA	NA	NA	false	NA	NA	NA	C	non_coding	NA	NA	NA	NA	NA	NA	NA	35.0	AAAATTGTTGGGAGGACAGC	NA	true	NA	true	NA	NA	NA	NA	NA	NA	NA	NA
PB.99055.749	chr18	-	5591	14	novel_in_catalog	MBD1	novel	2708	17	NA	NA	-6	4	intron_retention	FALSE	canonical	NA	NA	NA	NA	NA	NA	NA	false	NA	NA	NA	C	non_coding	NA	NA	NA	NA	NA	NA	NA	30.0	GAATGGATTTCCAACTTTAT	NA	true	NA	true	NA	NA	NA	NA	NA	NA	NA	NA
PB.99055.751	chr18	-	3030	17	novel_in_catalog	MBD1	novel	2179	18	NA	NA	2	57	combination_of_known_junctions	FALSE	canonical	NA	NA	NA	NA	NA	NA	NA	false	NA	NA	NA	C	non_coding	NA	NA	NA	NA	NA	NA	NA	35.0	AAAATTGTTGGGAGGACAGC	NA	true	NA	true	NA	NA	NA	NA	NA	NA	NA	NA
PB.99055.754	chr18	-	2594	15	novel_in_catalog	MBD1	novel	2708	17	NA	NA	-25	55	combination_of_known_junctions	FALSE	canonical	NA	NA	NA	NA	NA	NA	NA	false	NA	NA	NA	C	non_coding	NA	NA	NA	NA	NA	NA	NA	40.0	AGAAAATTGTTGGGAGGACA	NA	true	NA	true	NA	NA	NA	NA	NA	NA	NA	NA
PB.99055.756	chr18	-	2893	16	full-splice_match	MBD1	ENST00000347968.7	3091	16	11	187	4	-3	alternative_3end	FALSE	canonical	NA	NA	NA	NA	NA	NA	NA	false	NA	NA	NA	C	non_coding	NA	NA	NA	NA	NA	NA	NA	35.0	AAATGGTGAATGGATTTCCA	NA	true	NA	true	NA	NA	NA	NA	NA	NA	NA	NA
PB.99055.759	chr18	-	4641	16	novel_in_catalog	MBD1	novel	2473	17	NA	NA	11	-3	combination_of_known_junctions	FALSE	canonical	NA	NA	NA	NA	NA	NA	NA	false	NA	NA	NA	C	non_coding	NA	NA	NA	NA	NA	NA	NA	35.0	AAATGGTGAATGGATTTCCA	NA	true	NA	true	NA	NA	NA	NA	NA	NA	NA	TALONT000534330
PB.99055.760	chr18	-	3228	17	novel_in_catalog	MBD1	novel	2473	17	NA	NA	-262	-9	combination_of_known_splicesites	FALSE	canonical	NA	NA	NA	NA	NA	NA	NA	false	NA	NA	NA	C	non_coding	NA	NA	NA	NA	NA	NA	NA	40.0	TATTACAAATGGTGAATGGA	NA	false	NA	true	NA	NA	NA	NA	NA	NA	NA	TALONT000534509
PB.99055.761	chr18	-	2905	16	novel_in_catalog	MBD1	novel	2179	18	NA	NA	0	-3	combination_of_known_junctions	FALSE	canonical	NA	NA	NA	NA	NA	NA	NA	false	NA	NA	NA	C	non_coding	NA	NA	NA	NA	NA	NA	NA	35.0	AAATGGTGAATGGATTTCCA	NA	true	NA	true	NA	NA	NA	NA	NA	NA	NA	TALONT000534275
PB.99055.770	chr18	-	4863	17	full-splice_match	MBD1	ENST00000457839.6	2473	17	-316	-2074	-8	55	alternative_3end5end	FALSE	canonical	NA	NA	NA	NA	NA	NA	NA	false	NA	NA	NA	C	non_coding	NA	NA	NA	NA	NA	NA	NA	40.0	AGAAAATTGTTGGGAGGACA	NA	true	NA	true	NA	NA	NA	NA	NA	NA	NA	NA
PB.99055.771	chr18	-	3221	18	novel_in_catalog	MBD1	novel	2473	17	NA	NA	-23	55	combination_of_known_splicesites	FALSE	canonical	NA	NA	NA	NA	NA	NA	NA	false	NA	NA	NA	C	non_coding	NA	NA	NA	NA	NA	NA	NA	40.0	AGAAAATTGTTGGGAGGACA	NA	true	NA	true	NA	NA	NA	NA	NA	NA	NA	NA
PB.99055.774	chr18	-	2994	17	novel_in_catalog	MBD1	novel	2179	18	NA	NA	-2	55	combination_of_known_junctions	FALSE	canonical	NA	NA	NA	NA	NA	NA	NA	false	NA	NA	NA	C	non_coding	NA	NA	NA	NA	NA	NA	NA	40.0	AGAAAATTGTTGGGAGGACA	NA	true	NA	true	NA	NA	NA	NA	NA	NA	NA	NA
PB.99055.777	chr18	-	2827	17	novel_in_catalog	MBD1	novel	2179	18	NA	NA	1	55	combination_of_known_junctions	FALSE	canonical	NA	NA	NA	NA	NA	NA	NA	false	NA	NA	NA	C	non_coding	NA	NA	NA	NA	NA	NA	NA	40.0	AGAAAATTGTTGGGAGGACA	NA	true	NA	true	NA	NA	NA	NA	NA	NA	NA	NA
PB.99055.782	chr18	-	2507	14	novel_in_catalog	MBD1	novel	2708	17	NA	NA	0	55	combination_of_known_junctions	FALSE	canonical	NA	NA	NA	NA	NA	NA	NA	false	NA	NA	NA	C	non_coding	NA	NA	NA	NA	NA	NA	NA	40.0	AGAAAATTGTTGGGAGGACA	NA	true	NA	true	NA	NA	NA	NA	NA	NA	NA	NA
PB.99055.800	chr18	-	3011	17	novel_in_catalog	MBD1	novel	2708	17	NA	NA	0	-5	combination_of_known_junctions	FALSE	canonical	NA	NA	NA	NA	NA	NA	NA	false	NA	NA	NA	C	non_coding	NA	NA	NA	NA	NA	NA	NA	35.0	ACAAATGGTGAATGGATTTC	NA	true	NA	true	NA	NA	NA	NA	NA	NA	NA	NA
PB.99055.838	chr18	-	2652	16	novel_in_catalog	MBD1	novel	3009	17	NA	NA	0	-3	combination_of_known_splicesites	FALSE	canonical	NA	NA	NA	NA	NA	NA	NA	false	NA	NA	NA	C	non_coding	NA	NA	NA	NA	NA	NA	NA	35.0	AAATGGTGAATGGATTTCCA	NA	true	NA	true	NA	NA	NA	NA	NA	NA	NA	NA
PB.99055.1035	chr18	-	3093	17	full-splice_match	MBD1	ENST00000457839.6	2473	17	-321	-299	-13	291	alternative_3end5end	FALSE	canonical	NA	NA	NA	NA	NA	NA	NA	false	NA	NA	NA	C	non_coding	NA	NA	NA	NA	NA	NA	NA	20.0	TAGCATGGTTTAGGGAGTGC	NA	true	NA	true	NA	NA	NA	NA	NA	NA	NA	NA
PB.99055.1048	chr18	-	2403	14	novel_in_catalog	MBD1	novel	2473	17	NA	NA	2	-2	combination_of_known_junctions	FALSE	canonical	NA	NA	NA	NA	NA	NA	NA	false	NA	NA	NA	C	non_coding	NA	NA	NA	NA	NA	NA	NA	5.0	TATTTGGTGTGTTCCTCTGT	NA	true	NA	true	NA	NA	NA	NA	NA	NA	NA	TALONT000534259
PB.99055.1049	chr18	-	3956	12	novel_in_catalog	MBD1	novel	2473	17	NA	NA	-1	63	intron_retention	FALSE	canonical	NA	NA	NA	NA	NA	NA	NA	false	NA	NA	NA	C	non_coding	NA	NA	NA	NA	NA	NA	NA	15.0	TTGATTTTGTCCATTTATGT	NA	true	NA	false	NA	NA	NA	NA	NA	NA	NA	NA
PB.99055.1050	chr18	-	2811	17	full-splice_match	MBD1	ENST00000457839.6	2473	17	-331	-7	-23	-1	alternative_5end	FALSE	canonical	NA	NA	NA	NA	NA	NA	NA	false	NA	NA	NA	C	non_coding	NA	NA	NA	NA	NA	NA	NA	5.0	ATTTGGTGTGTTCCTCTGTG	NA	true	NA	true	NA	NA	NA	NA	NA	NA	NA	NA
PB.99055.1051	chr18	-	2692	16	novel_in_catalog	MBD1	novel	2473	17	NA	NA	-72	-1	combination_of_known_junctions	FALSE	canonical	NA	NA	NA	NA	NA	NA	NA	false	NA	NA	NA	C	non_coding	NA	NA	NA	NA	NA	NA	NA	5.0	ATTTGGTGTGTTCCTCTGTG	NA	true	NA	true	NA	NA	NA	NA	NA	NA	NA	TALONT000534480
PB.99055.1052	chr18	-	2639	16	novel_in_catalog	MBD1	novel	2473	17	NA	NA	-65	-2	combination_of_known_junctions	FALSE	canonical	NA	NA	NA	NA	NA	NA	NA	false	NA	NA	NA	C	non_coding	NA	NA	NA	NA	NA	NA	NA	5.0	TATTTGGTGTGTTCCTCTGT	NA	true	NA	true	NA	NA	NA	NA	NA	NA	NA	TALONT000957091
PB.99055.1054	chr18	-	2767	17	novel_in_catalog	MBD1	novel	2473	17	NA	NA	-23	0	combination_of_known_junctions	FALSE	canonical	NA	NA	NA	NA	NA	NA	NA	false	NA	NA	NA	C	non_coding	NA	NA	NA	NA	NA	NA	NA	0.0	TTTGGTGTGTTCCTCTGTGG	NA	true	NA	true	NA	NA	NA	NA	NA	NA	NA	NA
PB.99055.1055	chr18	-	2663	16	novel_in_catalog	MBD1	novel	2473	17	NA	NA	-13	-1	combination_of_known_junctions	FALSE	canonical	NA	NA	NA	NA	NA	NA	NA	false	NA	NA	NA	C	non_coding	NA	NA	NA	NA	NA	NA	NA	5.0	ATTTGGTGTGTTCCTCTGTG	NA	true	NA	true	NA	NA	NA	NA	NA	NA	NA	TALONT000534330
PB.99055.1058	chr18	-	3758	15	novel_in_catalog	MBD1	novel	2473	17	NA	NA	-2	-1	intron_retention	FALSE	canonical	NA	NA	NA	NA	NA	NA	NA	false	NA	NA	NA	C	non_coding	NA	NA	NA	NA	NA	NA	NA	5.0	ATTTGGTGTGTTCCTCTGTG	NA	true	NA	true	NA	NA	NA	NA	NA	NA	NA	TALONT000534403
PB.99055.1059	chr18	-	2551	15	novel_in_catalog	MBD1	novel	2473	17	NA	NA	-2	-3	combination_of_known_junctions	FALSE	canonical	NA	NA	NA	NA	NA	NA	NA	false	NA	NA	NA	C	non_coding	NA	NA	NA	NA	NA	NA	NA	5.0	CTATTTGGTGTGTTCCTCTG	NA	true	NA	true	NA	NA	NA	NA	NA	NA	NA	TALONT000957664
PB.99055.1063	chr18	-	3947	16	incomplete-splice_match	MBD1	ENST00000705655.1	2708	17	-373	1992	-23	-1	5prime_fragment	FALSE	canonical	NA	NA	NA	NA	NA	NA	NA	false	NA	NA	NA	C	non_coding	NA	NA	NA	NA	NA	NA	NA	5.0	ATTTGGTGTGTTCCTCTGTG	NA	true	NA	true	NA	NA	NA	NA	NA	NA	NA	TALONT000534557
PB.99055.1066	chr18	-	2707	16	full-splice_match	MBD1	ENST00000591416.5	4905	16	0	2198	0	-2	alternative_3end	FALSE	canonical	NA	NA	NA	NA	NA	NA	NA	false	NA	NA	NA	C	non_coding	NA	NA	NA	NA	NA	NA	NA	5.0	TATTTGGTGTGTTCCTCTGT	NA	true	NA	true	NA	NA	NA	NA	NA	NA	NA	ENST00000591416.5_2
PB.99055.1072	chr18	-	2574	15	novel_in_catalog	MBD1	novel	2473	17	NA	NA	0	-1	combination_of_known_junctions	FALSE	canonical	NA	NA	NA	NA	NA	NA	NA	false	NA	NA	NA	C	non_coding	NA	NA	NA	NA	NA	NA	NA	5.0	ATTTGGTGTGTTCCTCTGTG	NA	true	NA	true	NA	NA	NA	NA	NA	NA	NA	TALONT000956942
PB.99055.1073	chr18	-	3730	15	novel_in_catalog	MBD1	novel	2473	17	NA	NA	-34	-1	intron_retention	FALSE	canonical	NA	NA	NA	NA	NA	NA	NA	false	NA	NA	NA	C	non_coding	NA	NA	NA	NA	NA	NA	NA	5.0	ATTTGGTGTGTTCCTCTGTG	NA	true	NA	true	NA	NA	NA	NA	NA	NA	NA	TALONT000534604
PB.99055.1084	chr18	-	2100	15	novel_in_catalog	MBD1	novel	2473	17	NA	NA	-8	0	combination_of_known_splicesites	FALSE	canonical	NA	NA	NA	NA	NA	NA	NA	false	NA	NA	NA	C	non_coding	NA	NA	NA	NA	NA	NA	NA	15.0	AACTGCTATTTGGTGTGTTC	NA	true	NA	true	NA	NA	NA	NA	NA	NA	NA	NA
PB.99055.1088	chr18	-	2563	15	full-splice_match	MBD1	ENST00000398493.5	1845	15	-292	-426	-18	-1	alternative_3end5end	FALSE	canonical	NA	NA	NA	NA	NA	NA	NA	false	NA	NA	NA	C	non_coding	NA	NA	NA	NA	NA	NA	NA	5.0	ATTTGGTGTGTTCCTCTGTG	NA	true	NA	true	NA	NA	NA	NA	NA	NA	NA	ENST00000398493.5_2
PB.99055.1091	chr18	-	2686	16	novel_in_catalog	MBD1	novel	4905	16	NA	NA	-18	-1	combination_of_known_junctions	FALSE	canonical	NA	NA	NA	NA	NA	NA	NA	false	NA	NA	NA	C	non_coding	NA	NA	NA	NA	NA	NA	NA	5.0	ATTTGGTGTGTTCCTCTGTG	NA	true	NA	true	NA	NA	NA	NA	NA	NA	NA	TALONT000534303
PB.99057.1	chr18	-	2952	15	full-splice_match	CXXC1	ENST00000285106.11	2320	15	-630	-2	-483	-2	alternative_5end	FALSE	canonical	NA	NA	NA	NA	NA	NA	NA	false	NA	NA	NA	C	non_coding	NA	NA	NA	NA	NA	NA	NA	20.0	AAGCTGTCTCCACATTGCTG	NA	true	NA	true	NA	NA	NA	NA	NA	NA	NA	ENST00000285106.10_3
PB.99057.2	chr18	-	2098	14	novel_in_catalog	CXXC1	novel	2320	15	NA	NA	-7	0	combination_of_known_splicesites	FALSE	canonical	NA	NA	NA	NA	NA	NA	NA	false	NA	NA	NA	C	non_coding	NA	NA	NA	NA	NA	NA	NA	30.0	AAGGAAGCTGTCTCCACATT	NA	true	NA	true	NA	NA	NA	NA	NA	NA	NA	TALONT000534779
PB.99057.3	chr18	-	2944	14	full-splice_match	CXXC1	ENST00000673786.1	2423	14	-506	-15	-506	0	alternative_5end	FALSE	canonical	NA	NA	NA	NA	NA	NA	NA	false	NA	NA	NA	C	non_coding	NA	NA	NA	NA	NA	NA	NA	30.0	AAGGAAGCTGTCTCCACATT	NA	true	NA	true	NA	NA	NA	NA	NA	NA	NA	ENST00000673786.1_1
PB.99057.5	chr18	-	2862	13	novel_in_catalog	CXXC1	novel	2423	14	NA	NA	30	7	intron_retention	FALSE	canonical	NA	NA	NA	NA	NA	NA	NA	false	NA	NA	NA	C	non_coding	NA	NA	NA	NA	NA	NA	NA	45.0	AAGAAACCAAGGAAGCTGTC	NA	true	NA	true	NA	NA	NA	NA	NA	NA	NA	NA
PB.99057.7	chr18	-	2306	15	novel_not_in_catalog	CXXC1	novel	2320	15	NA	NA	-9	0	at_least_one_novel_splicesite	FALSE	canonical	NA	NA	NA	NA	NA	NA	NA	true	NA	NA	NA	C	non_coding	NA	NA	NA	NA	NA	NA	NA	30.0	AAGGAAGCTGTCTCCACATT	NA	true	NA	true	NA	NA	NA	NA	NA	NA	NA	NA
PB.99057.8	chr18	-	2944	12	novel_in_catalog	CXXC1	novel	2423	14	NA	NA	-3	0	intron_retention	FALSE	canonical	NA	NA	NA	NA	NA	NA	NA	false	NA	NA	NA	C	non_coding	NA	NA	NA	NA	NA	NA	NA	30.0	AAGGAAGCTGTCTCCACATT	NA	true	NA	true	NA	NA	NA	NA	NA	NA	NA	TALONT000534708
PB.99057.11	chr18	-	2945	15	full-splice_match	CXXC1	ENST00000412036.6	2280	15	-671	6	-468	0	alternative_5end	FALSE	canonical	NA	NA	NA	NA	NA	NA	NA	false	NA	NA	NA	C	non_coding	NA	NA	NA	NA	NA	NA	NA	30.0	AAGGAAGCTGTCTCCACATT	NA	true	NA	true	NA	NA	NA	NA	NA	NA	NA	ENST00000412036.6_3
PB.99057.13	chr18	-	2532	13	novel_in_catalog	CXXC1	novel	2320	15	NA	NA	13	0	intron_retention	FALSE	canonical	NA	NA	NA	NA	NA	NA	NA	false	NA	NA	NA	C	non_coding	NA	NA	NA	NA	NA	NA	NA	30.0	AAGGAAGCTGTCTCCACATT	NA	true	NA	true	NA	NA	NA	NA	NA	NA	NA	NA
PB.99057.22	chr18	-	3054	16	novel_in_catalog	CXXC1	novel	2320	15	NA	NA	-503	0	combination_of_known_junctions	FALSE	canonical	NA	NA	NA	NA	NA	NA	NA	false	NA	NA	NA	C	non_coding	NA	NA	NA	NA	NA	NA	NA	30.0	AAGGAAGCTGTCTCCACATT	NA	true	NA	true	NA	NA	NA	NA	NA	NA	NA	TALONT000958185
PB.99057.25	chr18	-	2716	12	novel_in_catalog	CXXC1	novel	2320	15	NA	NA	-3	0	intron_retention	FALSE	canonical	NA	NA	NA	NA	NA	NA	NA	false	NA	NA	NA	C	non_coding	NA	NA	NA	NA	NA	NA	NA	30.0	AAGGAAGCTGTCTCCACATT	NA	true	NA	true	NA	NA	NA	NA	NA	NA	NA	TALONT000534746
PB.99057.30	chr18	-	2794	13	novel_in_catalog	CXXC1	novel	2423	14	NA	NA	-2	0	intron_retention	FALSE	canonical	NA	NA	NA	NA	NA	NA	NA	false	NA	NA	NA	C	non_coding	NA	NA	NA	NA	NA	NA	NA	30.0	AAGGAAGCTGTCTCCACATT	NA	true	NA	true	NA	NA	NA	NA	NA	NA	NA	TALONT000534701
PB.99057.34	chr18	-	3255	13	novel_in_catalog	CXXC1	novel	2320	15	NA	NA	-497	0	intron_retention	FALSE	canonical	NA	NA	NA	NA	NA	NA	NA	false	NA	NA	NA	C	non_coding	NA	NA	NA	NA	NA	NA	NA	30.0	AAGGAAGCTGTCTCCACATT	NA	true	NA	true	NA	NA	NA	NA	NA	NA	NA	TALONT000534672
PB.99057.37	chr18	-	2493	15	novel_in_catalog	CXXC1	novel	2320	15	NA	NA	-2	0	intron_retention	FALSE	canonical	NA	NA	NA	NA	NA	NA	NA	false	NA	NA	NA	C	non_coding	NA	NA	NA	NA	NA	NA	NA	30.0	AAGGAAGCTGTCTCCACATT	NA	true	NA	true	NA	NA	NA	NA	NA	NA	NA	TALONT000534711
PB.99057.38	chr18	-	2423	14	novel_in_catalog	CXXC1	novel	2320	15	NA	NA	-3	0	intron_retention	FALSE	canonical	NA	NA	NA	NA	NA	NA	NA	false	NA	NA	NA	C	non_coding	NA	NA	NA	NA	NA	NA	NA	30.0	AAGGAAGCTGTCTCCACATT	NA	true	NA	true	NA	NA	NA	NA	NA	NA	NA	TALONT000534729
PB.99057.39	chr18	-	3108	14	novel_in_catalog	CXXC1	novel	2320	15	NA	NA	-503	0	intron_retention	FALSE	canonical	NA	NA	NA	NA	NA	NA	NA	false	NA	NA	NA	C	non_coding	NA	NA	NA	NA	NA	NA	NA	30.0	AAGGAAGCTGTCTCCACATT	NA	true	NA	true	NA	NA	NA	NA	NA	NA	NA	TALONT000534676
PB.99057.40	chr18	-	3025	14	novel_in_catalog	CXXC1	novel	2320	15	NA	NA	-483	0	intron_retention	FALSE	canonical	NA	NA	NA	NA	NA	NA	NA	false	NA	NA	NA	C	non_coding	NA	NA	NA	NA	NA	NA	NA	30.0	AAGGAAGCTGTCTCCACATT	NA	true	NA	true	NA	NA	NA	NA	NA	NA	NA	TALONT000534682
PB.99057.41	chr18	-	3011	15	novel_not_in_catalog	CXXC1	novel	2320	15	NA	NA	-468	0	at_least_one_novel_splicesite	FALSE	canonical	NA	NA	NA	NA	NA	NA	NA	false	NA	NA	NA	C	non_coding	NA	NA	NA	NA	NA	NA	NA	30.0	AAGGAAGCTGTCTCCACATT	NA	true	NA	true	NA	NA	NA	NA	NA	NA	NA	TALONT000534763
PB.99057.43	chr18	-	2911	15	full-splice_match	CXXC1	ENST00000589940.5	2242	15	-671	2	-483	0	alternative_5end	FALSE	canonical	NA	NA	NA	NA	NA	NA	NA	false	NA	NA	NA	C	non_coding	NA	NA	NA	NA	NA	NA	NA	30.0	AAGGAAGCTGTCTCCACATT	NA	true	NA	true	NA	NA	NA	NA	NA	NA	NA	ENST00000589940.5_2
PB.99057.44	chr18	-	2860	14	novel_in_catalog	CXXC1	novel	2320	15	NA	NA	-503	0	combination_of_known_splicesites	FALSE	canonical	NA	NA	NA	NA	NA	NA	NA	false	NA	NA	NA	C	non_coding	NA	NA	NA	NA	NA	NA	NA	30.0	AAGGAAGCTGTCTCCACATT	NA	true	NA	true	NA	NA	NA	NA	NA	NA	NA	TALONT000534674
PB.99057.51	chr18	-	2897	12	novel_in_catalog	CXXC1	novel	2423	14	NA	NA	-3	0	intron_retention	FALSE	canonical	NA	NA	NA	NA	NA	NA	NA	false	NA	NA	NA	C	non_coding	NA	NA	NA	NA	NA	NA	NA	30.0	AAGGAAGCTGTCTCCACATT	NA	true	NA	true	NA	NA	NA	NA	NA	NA	NA	TALONT000534760
PB.99057.55	chr18	-	2553	13	novel_in_catalog	CXXC1	novel	2320	15	NA	NA	-9	0	intron_retention	FALSE	canonical	NA	NA	NA	NA	NA	NA	NA	false	NA	NA	NA	C	non_coding	NA	NA	NA	NA	NA	NA	NA	30.0	AAGGAAGCTGTCTCCACATT	NA	true	NA	true	NA	NA	NA	NA	NA	NA	NA	TALONT000534722
PB.99057.56	chr18	-	2499	15	novel_in_catalog	CXXC1	novel	2320	15	NA	NA	-9	0	intron_retention	FALSE	canonical	NA	NA	NA	NA	NA	NA	NA	false	NA	NA	NA	C	non_coding	NA	NA	NA	NA	NA	NA	NA	30.0	AAGGAAGCTGTCTCCACATT	NA	true	NA	true	NA	NA	NA	NA	NA	NA	NA	NA
PB.99057.68	chr18	-	2051	13	novel_in_catalog	CXXC1	novel	2423	14	NA	NA	3	0	combination_of_known_splicesites	FALSE	canonical	NA	NA	NA	NA	NA	NA	NA	false	NA	NA	NA	C	non_coding	NA	NA	NA	NA	NA	NA	NA	30.0	AAGGAAGCTGTCTCCACATT	NA	true	NA	true	NA	NA	NA	NA	NA	NA	NA	NA
PB.99068.3	chr18	+	1499	7	full-splice_match	SKA1	ENST00000285116.8	2849	7	-58	1408	-52	211	alternative_3end5end	FALSE	canonical	NA	NA	NA	NA	NA	NA	NA	false	NA	NA	NA	C	non_coding	NA	NA	NA	NA	NA	NA	NA	15.0	GCTCTTTCACCCAGGCCGGA	NA	true	NA	false	NA	NA	NA	NA	NA	NA	NA	ENST00000285116.8_2
PB.99068.11	chr18	+	2954	7	full-splice_match	SKA1	ENST00000398452.6	979	7	-52	-1923	-52	2	alternative_3end5end	FALSE	canonical	NA	NA	NA	NA	NA	NA	NA	false	NA	NA	NA	C	non_coding	NA	NA	NA	NA	NA	NA	NA	25.0	AAAGCATTTCCCTGAGTTCT	NA	true	NA	true	NA	NA	NA	NA	NA	NA	NA	ENST00000398452.6_1
PB.99068.19	chr18	+	2582	8	novel_not_in_catalog	SKA1	novel	979	7	NA	NA	-52	-8	at_least_one_novel_splicesite	FALSE	canonical	NA	NA	NA	NA	NA	NA	NA	true	NA	NA	NA	C	non_coding	NA	NA	NA	NA	NA	NA	NA	50.0	AAACACAAGTAAAGCATTTC	NA	true	NA	true	NA	NA	NA	NA	NA	NA	NA	NA
PB.99068.20	chr18	+	2537	8	novel_not_in_catalog	SKA1	novel	2849	7	NA	NA	-52	-8	at_least_one_novel_splicesite	FALSE	canonical	NA	NA	NA	NA	NA	NA	NA	true	NA	NA	NA	C	non_coding	NA	NA	NA	NA	NA	NA	NA	50.0	AAACACAAGTAAAGCATTTC	NA	true	NA	true	NA	NA	NA	NA	NA	NA	NA	NA
PB.99068.26	chr18	+	1618	6	novel_not_in_catalog	SKA1	novel	2849	7	NA	NA	-42	-8	at_least_one_novel_splicesite	FALSE	canonical	NA	NA	NA	NA	NA	NA	NA	true	NA	NA	NA	C	non_coding	NA	NA	NA	NA	NA	NA	NA	50.0	AAACACAAGTAAAGCATTTC	NA	true	NA	true	NA	NA	NA	NA	NA	NA	NA	NA
PB.99068.29	chr18	+	1523	7	full-splice_match	SKA1	ENST00000398452.6	979	7	-31	-513	-31	211	alternative_3end	FALSE	canonical	NA	NA	NA	NA	NA	NA	NA	false	NA	NA	NA	C	non_coding	NA	NA	NA	NA	NA	NA	NA	15.0	GCTCTTTCACCCAGGCCGGA	NA	true	NA	false	NA	NA	NA	NA	NA	NA	NA	NA
PB.99068.47	chr18	+	2087	8	novel_not_in_catalog	SKA1	novel	979	7	NA	NA	-23	-8	at_least_one_novel_splicesite	FALSE	canonical	NA	NA	NA	NA	NA	NA	NA	true	NA	NA	NA	C	non_coding	NA	NA	NA	NA	NA	NA	NA	50.0	AAACACAAGTAAAGCATTTC	NA	true	NA	true	NA	NA	NA	NA	NA	NA	NA	NA
PB.99068.74	chr18	+	2030	8	novel_not_in_catalog	SKA1	novel	2849	7	NA	NA	-11	-8	at_least_one_novel_splicesite	FALSE	canonical	NA	NA	NA	NA	NA	NA	NA	true	NA	NA	NA	C	non_coding	NA	NA	NA	NA	NA	NA	NA	50.0	AAACACAAGTAAAGCATTTC	NA	true	NA	true	NA	NA	NA	NA	NA	NA	NA	NA
PB.99068.77	chr18	+	2847	7	full-splice_match	SKA1	ENST00000285116.8	2849	7	-6	8	0	-8	reference_match	FALSE	canonical	NA	NA	NA	NA	NA	NA	NA	false	NA	NA	NA	C	non_coding	NA	NA	NA	NA	NA	NA	NA	50.0	AAACACAAGTAAAGCATTTC	NA	true	NA	true	NA	NA	NA	NA	NA	NA	NA	ENST00000285116.8_2
PB.99068.110	chr18	+	2379	8	novel_not_in_catalog	SKA1	novel	2849	7	NA	NA	4	1	at_least_one_novel_splicesite	FALSE	canonical	NA	NA	NA	NA	NA	NA	NA	true	NA	NA	NA	C	non_coding	NA	NA	NA	NA	NA	NA	NA	25.0	TAAAGCATTTCCCTGAGTTC	NA	true	NA	true	NA	NA	NA	NA	NA	NA	NA	NA
PB.99074.1	chr18	+	4827	6	novel_not_in_catalog	MAPK4	novel	848	2	NA	NA	-467	-1	at_least_one_novel_splicesite	FALSE	canonical	NA	NA	NA	NA	NA	NA	NA	true	NA	NA	NA	C	non_coding	NA	NA	NA	NA	NA	NA	NA	30.0	AGATTTATTTATGTATTATT	NA	false	NA	true	NA	NA	NA	NA	NA	NA	NA	TALONT000534861
PB.99074.3	chr18	+	4605	5	novel_not_in_catalog	MAPK4	novel	848	2	NA	NA	-457	-1	at_least_one_novel_splicesite	FALSE	canonical	NA	NA	NA	NA	NA	NA	NA	true	NA	NA	NA	C	non_coding	NA	NA	NA	NA	NA	NA	NA	30.0	ATTTATTTATGTATTATTCA	NA	false	NA	true	NA	NA	NA	NA	NA	NA	NA	TALONT000959033
PB.99074.4	chr18	+	4431	4	novel_not_in_catalog	MAPK4	novel	848	2	NA	NA	-445	-1	at_least_one_novel_splicesite	FALSE	canonical	NA	NA	NA	NA	NA	NA	NA	true	NA	NA	NA	C	non_coding	NA	NA	NA	NA	NA	NA	NA	30.0	ATTTATTTATGTATTATTCA	NA	false	NA	true	NA	NA	NA	NA	NA	NA	NA	TALONT000534866
PB.99074.6	chr18	+	4981	6	novel_not_in_catalog	MAPK4	novel	848	2	NA	NA	-439	-1	at_least_one_novel_splicesite	FALSE	canonical	NA	NA	NA	NA	NA	NA	NA	true	NA	NA	NA	C	non_coding	NA	NA	NA	NA	NA	NA	NA	30.0	AGATTTATTTATGTATTATT	NA	false	NA	true	NA	NA	NA	NA	NA	NA	NA	TALONT000534864
PB.99074.23	chr18	+	4614	5	novel_in_catalog	MAPK4	novel	4763	6	NA	NA	-16	-1	combination_of_known_splicesites	FALSE	canonical	NA	NA	NA	NA	NA	NA	NA	false	NA	NA	NA	C	non_coding	NA	NA	NA	NA	NA	NA	NA	30.0	AGATTTATTTATGTATTATT	NA	true	NA	true	NA	NA	NA	NA	NA	NA	NA	TALONT000534893
PB.99074.27	chr18	+	4954	6	novel_not_in_catalog	MAPK4	novel	4763	6	NA	NA	-12	-1	at_least_one_novel_splicesite	FALSE	canonical	NA	NA	NA	NA	NA	NA	NA	false	NA	NA	NA	C	non_coding	NA	NA	NA	NA	NA	NA	NA	30.0	AGATTTATTTATGTATTATT	NA	true	NA	true	NA	NA	NA	NA	NA	NA	NA	TALONT000534883
PB.99074.30	chr18	+	4577	4	novel_not_in_catalog	MAPK4	novel	4330	4	NA	NA	-11	-1	at_least_one_novel_splicesite	FALSE	canonical	NA	NA	NA	NA	NA	NA	NA	false	NA	NA	NA	C	non_coding	NA	NA	NA	NA	NA	NA	NA	30.0	AGATTTATTTATGTATTATT	NA	true	NA	true	NA	NA	NA	NA	NA	NA	NA	TALONT000534879
PB.99074.34	chr18	+	4903	7	novel_not_in_catalog	MAPK4	novel	4763	6	NA	NA	-7	-1	at_least_one_novel_splicesite	FALSE	canonical	NA	NA	NA	NA	NA	NA	NA	true	NA	NA	NA	C	non_coding	NA	NA	NA	NA	NA	NA	NA	30.0	AGATTTATTTATGTATTATT	NA	true	NA	true	NA	NA	NA	NA	NA	NA	NA	TALONT000534873
PB.99074.40	chr18	+	4394	4	full-splice_match	MAPK4	ENST00000592595.5	4330	4	-65	1	-10	-1	alternative_5end	FALSE	canonical	NA	NA	NA	NA	NA	NA	NA	false	NA	NA	NA	C	non_coding	NA	NA	NA	NA	NA	NA	NA	30.0	AGATTTATTTATGTATTATT	NA	true	NA	true	NA	NA	NA	NA	NA	NA	NA	ENST00000592595.5_1
PB.99074.41	chr18	+	4770	6	full-splice_match	MAPK4	ENST00000400384.7	4763	6	-10	3	-10	-1	reference_match	FALSE	canonical	NA	NA	NA	NA	NA	NA	NA	false	NA	NA	NA	C	non_coding	NA	NA	NA	NA	NA	NA	NA	30.0	AGATTTATTTATGTATTATT	NA	true	NA	true	NA	NA	NA	NA	NA	NA	NA	ENST00000400384.7_2
PB.99074.46	chr18	+	3028	3	novel_not_in_catalog	MAPK4	novel	4330	4	NA	NA	-5	7155	at_least_one_novel_splicesite	FALSE	canonical	NA	NA	NA	NA	NA	NA	NA	false	NA	NA	NA	C	non_coding	NA	NA	NA	NA	NA	NA	NA	40.0	AAAAATGACATTGGCCCATC	NA	true	NA	false	NA	NA	NA	NA	NA	NA	NA	NA
PB.99074.51	chr18	+	3351	5	full-splice_match	MAPK4	ENST00000540640.3	1576	5	-53	-1722	-7	-1	alternative_3end5end	FALSE	canonical	NA	NA	NA	NA	NA	NA	NA	false	NA	NA	NA	C	non_coding	NA	NA	NA	NA	NA	NA	NA	30.0	AGATTTATTTATGTATTATT	NA	true	NA	true	NA	NA	NA	NA	NA	NA	NA	ENST00000540640.3_1
PB.99074.55	chr18	+	4555	5	novel_in_catalog	MAPK4	novel	4763	6	NA	NA	-7	-1	combination_of_known_splicesites	FALSE	canonical	NA	NA	NA	NA	NA	NA	NA	false	NA	NA	NA	C	non_coding	NA	NA	NA	NA	NA	NA	NA	30.0	ATTTATTTATGTATTATTCA	NA	true	NA	true	NA	NA	NA	NA	NA	NA	NA	TALONT000534909
PB.99076.1	chr18	+	3319	16	full-splice_match	ME2	ENST00000321341.11	9031	16	-702	6414	-664	5	alternative_3end5end	FALSE	canonical	NA	NA	NA	NA	NA	NA	NA	false	NA	NA	NA	C	non_coding	NA	NA	NA	NA	NA	NA	NA	45.0	AAAAATCATAGTGTAACCTT	NA	false	NA	true	NA	NA	NA	NA	NA	NA	NA	ENST00000321341.11_3
PB.99076.4	chr18	+	2641	15	full-splice_match	ME2	ENST00000639115.1	2524	15	-104	-13	-18	-3	alternative_5end	FALSE	canonical	NA	NA	NA	NA	NA	NA	NA	false	NA	NA	NA	C	non_coding	NA	NA	NA	NA	NA	NA	NA	25.0	TAATTGCTTCAGTTATGCTA	NA	true	NA	true	NA	NA	NA	NA	NA	NA	NA	ENST00000639115.1_1
PB.99076.7	chr18	+	2090	16	full-splice_match	ME2	ENST00000321341.11	9031	16	-59	7000	-21	234	alternative_3end5end	FALSE	canonical	NA	NA	NA	NA	NA	NA	NA	false	NA	NA	NA	C	non_coding	NA	NA	NA	NA	NA	NA	NA	10.0	AGTTTTATGGTGTTTTCTGT	NA	true	NA	true	NA	NA	NA	NA	NA	NA	NA	NA
PB.99076.10	chr18	+	2476	16	full-splice_match	ME2	ENST00000321341.11	9031	16	-56	6611	-18	44	alternative_3end5end	FALSE	canonical	NA	NA	NA	NA	NA	NA	NA	false	NA	NA	NA	C	non_coding	NA	NA	NA	NA	NA	NA	NA	40.0	AAAAATGTTCTTATATATCT	NA	true	NA	true	NA	NA	NA	NA	NA	NA	NA	NA
PB.99076.16	chr18	+	2667	16	novel_not_in_catalog	ME2	novel	9031	16	NA	NA	-13	-2	at_least_one_novel_splicesite	FALSE	canonical	NA	NA	NA	NA	NA	NA	NA	true	NA	NA	NA	C	non_coding	NA	NA	NA	NA	NA	NA	NA	25.0	AATTGCTTCAGTTATGCTAT	NA	true	NA	true	NA	NA	NA	NA	NA	NA	NA	NA
PB.99076.20	chr18	+	2257	16	full-splice_match	ME2	ENST00000321341.11	9031	16	-47	6821	-9	-90	alternative_3end	FALSE	canonical	NA	NA	NA	NA	NA	NA	NA	false	NA	NA	NA	C	non_coding	NA	NA	NA	NA	NA	NA	NA	30.0	GATGTAAAAAGTGTGTTTGT	NA	true	NA	true	NA	NA	NA	NA	NA	NA	NA	NA
PB.99076.26	chr18	+	2628	15	full-splice_match	ME2	ENST00000640967.1	2569	15	-36	-23	1	-2	reference_match	FALSE	canonical	NA	NA	NA	NA	NA	NA	NA	false	NA	NA	NA	C	non_coding	NA	NA	NA	NA	NA	NA	NA	25.0	AATTGCTTCAGTTATGCTAT	NA	true	NA	true	NA	NA	NA	NA	NA	NA	NA	ENST00000640967.1_1
PB.99076.28	chr18	+	4601	16	full-splice_match	ME2	ENST00000321341.11	9031	16	-37	4467	1	1900	alternative_3end	FALSE	canonical	NA	NA	NA	NA	NA	NA	NA	false	NA	NA	NA	C	non_coding	NA	NA	NA	NA	NA	NA	NA	40.0	AAAAAGCTCCCAATTGTCAT	NA	true	NA	true	NA	NA	NA	NA	NA	NA	NA	ENST00000321341.11_3
PB.99076.33	chr18	+	2469	14	full-splice_match	ME2	ENST00000640530.1	2426	14	2	-45	2	7	reference_match	FALSE	canonical	NA	NA	NA	NA	NA	NA	NA	false	NA	NA	NA	C	non_coding	NA	NA	NA	NA	NA	NA	NA	20.0	AGTTATGCTATCTTATTGCC	NA	true	NA	true	NA	NA	NA	NA	NA	NA	NA	ENST00000640530.1_1
PB.99076.72	chr18	+	2679	17	novel_not_in_catalog	ME2	novel	2471	17	NA	NA	14	-2	at_least_one_novel_splicesite	FALSE	canonical	NA	NA	NA	NA	NA	NA	NA	true	NA	NA	NA	C	non_coding	NA	NA	NA	NA	NA	NA	NA	25.0	AATTGCTTCAGTTATGCTAT	NA	true	NA	true	NA	NA	NA	NA	NA	NA	NA	NA
PB.99076.371	chr18	+	2639	2	full-splice_match	ME2	ENST00000591925.2	2092	2	-497	-50	-497	-2	alternative_5end	FALSE	canonical	NA	NA	NA	NA	NA	NA	NA	false	NA	NA	NA	C	non_coding	NA	NA	NA	NA	NA	NA	NA	25.0	AATTGCTTCAGTTATGCTAT	NA	false	NA	true	NA	NA	NA	NA	NA	NA	NA	ENST00000591925.2_2
PB.99081.5	chr18	+	2381	4	full-splice_match	ELAC1	ENST00000269466.8	2211	4	-172	2	-123	-2	alternative_5end	FALSE	canonical	NA	NA	NA	NA	NA	NA	NA	false	NA	NA	NA	C	non_coding	NA	NA	NA	NA	NA	NA	NA	35.0	AATGTTTCTTAAAACATGCT	NA	false	NA	true	NA	NA	NA	NA	NA	NA	NA	ENST00000269466.8_2
PB.99081.7	chr18	+	1319	4	full-splice_match	ELAC1	ENST00000269466.8	2211	4	-96	988	-47	187	alternative_3end5end	FALSE	canonical	NA	NA	NA	NA	NA	NA	NA	false	NA	NA	NA	C	non_coding	NA	NA	NA	NA	NA	NA	NA	25.0	AACCTATAGTCCAGTTTTTT	NA	true	NA	true	NA	NA	NA	NA	NA	NA	NA	NA
PB.99081.10	chr18	+	1871	4	full-splice_match	ELAC1	ENST00000588577.5	694	4	-4	-1173	-4	-2	alternative_3end	FALSE	canonical	NA	NA	NA	NA	NA	NA	NA	false	NA	NA	NA	C	non_coding	NA	NA	NA	NA	NA	NA	NA	35.0	AATGTTTCTTAAAACATGCT	NA	true	NA	true	NA	NA	NA	NA	NA	NA	NA	ENST00000588577.5_1
PB.99081.15	chr18	+	3151	11	fusion	ELAC1_SMAD4	novel	2906	12	NA	NA	-2	1	multi-exon	FALSE	canonical	NA	NA	NA	NA	NA	NA	NA	false	NA	NA	NA	B	non_coding	NA	NA	NA	NA	NA	NA	NA	30.0	AAAGTTGAATTCTAGGTTTG	NA	true	NA	true	NA	NA	NA	NA	NA	NA	NA	TALONT000535266
PB.99081.20	chr18	+	3388	13	fusion	ELAC1_SMAD4	novel	2906	12	NA	NA	-2	1	multi-exon	FALSE	canonical	NA	NA	NA	NA	NA	NA	NA	false	NA	NA	NA	B	non_coding	NA	NA	NA	NA	NA	NA	NA	30.0	AAAGTTGAATTCTAGGTTTG	NA	true	NA	true	NA	NA	NA	NA	NA	NA	NA	TALONT000535254
PB.99081.23	chr18	+	3974	13	fusion	ELAC1_SMAD4	novel	2906	12	NA	NA	-2	0	multi-exon	FALSE	canonical	NA	NA	NA	NA	NA	NA	NA	false	NA	NA	NA	B	non_coding	NA	NA	NA	NA	NA	NA	NA	35.0	TAAAAGTTTGGTGATTTAAG	NA	true	NA	true	NA	NA	NA	NA	NA	NA	NA	TALONT000535254
PB.99081.28	chr18	+	3680	13	fusion	ELAC1_SMAD4	novel	2906	12	NA	NA	11	0	multi-exon	FALSE	canonical	NA	NA	NA	NA	NA	NA	NA	false	NA	NA	NA	B	non_coding	NA	NA	NA	NA	NA	NA	NA	15.0	AGATGTGTTTACTTTTGCCT	NA	true	NA	true	NA	NA	NA	NA	NA	NA	NA	NA
PB.99081.31	chr18	+	3539	14	fusion	ELAC1_SMAD4	novel	2906	12	NA	NA	15	1	multi-exon	FALSE	canonical	NA	NA	NA	NA	NA	NA	NA	false	NA	NA	NA	B	non_coding	NA	NA	NA	NA	NA	NA	NA	30.0	AAAGTTGAATTCTAGGTTTG	NA	true	NA	true	NA	NA	NA	NA	NA	NA	NA	NA
PB.99081.38	chr18	+	1524	2	full-splice_match	ELAC1	ENST00000586966.2	1505	2	-26	7	-21	-7	reference_match	FALSE	canonical	NA	NA	NA	NA	NA	NA	NA	false	NA	NA	NA	C	non_coding	NA	NA	NA	NA	NA	NA	NA	45.0	AAAAAGATTGATTAGTTGAG	NA	true	NA	true	NA	NA	NA	NA	NA	NA	NA	ENST00000586966.2_1
PB.99081.48	chr18	+	3463	14	fusion	ELAC1_SMAD4	novel	2906	12	NA	NA	-13	1	multi-exon	FALSE	canonical	NA	NA	NA	NA	NA	NA	NA	false	NA	NA	NA	B	non_coding	NA	NA	NA	NA	NA	NA	NA	30.0	AAAGTTGAATTCTAGGTTTG	NA	true	NA	true	NA	NA	NA	NA	NA	NA	NA	NA
PB.99081.75	chr18	+	2984	13	fusion	ELAC1_SMAD4	novel	2906	12	NA	NA	0	-45	multi-exon	FALSE	canonical	NA	NA	NA	NA	NA	NA	NA	false	NA	NA	NA	B	non_coding	NA	NA	NA	NA	NA	NA	NA	40.0	GCTAAATTCTATGTTAAATA	NA	true	NA	true	NA	NA	NA	NA	NA	NA	NA	NA
PB.99081.130	chr18	+	2772	2	antisense	novelGene_ENSG00000289868_AS	novel	NA	NA	NA	NA	NA	NA	multi-exon	FALSE	canonical	NA	NA	NA	NA	NA	NA	NA	true	NA	NA	NA	B	non_coding	NA	NA	NA	NA	NA	NA	NA	55.0	ATAAAAAAGAAACCTTCTTA	NA	false	NA	false	NA	NA	NA	NA	NA	NA	NA	NA
PB.99081.177	chr18	+	3460	12	full-splice_match	SMAD4	ENST00000588860.6	8474	12	-225	5239	-225	1	alternative_3end5end	FALSE	canonical	NA	NA	NA	NA	NA	NA	NA	false	NA	NA	NA	C	non_coding	NA	NA	NA	NA	NA	NA	NA	30.0	AAAGTTGAATTCTAGGTTTG	NA	false	NA	true	NA	NA	NA	NA	NA	NA	NA	NA
PB.99081.222	chr18	+	3508	12	full-splice_match	SMAD4	ENST00000342988.8	8772	12	0	5264	0	1	alternative_3end	FALSE	canonical	NA	NA	NA	NA	NA	NA	NA	false	NA	NA	NA	C	non_coding	NA	NA	NA	NA	NA	NA	NA	30.0	AAAGTTGAATTCTAGGTTTG	NA	true	NA	true	NA	NA	NA	NA	NA	NA	NA	ENST00000342988.8_2
PB.99081.331	chr18	+	4853	12	full-splice_match	SMAD4	ENST00000611848.2	2906	12	319	-2266	60	1375	alternative_3end5end	FALSE	canonical	NA	NA	NA	NA	NA	NA	NA	false	NA	NA	NA	C	non_coding	NA	NA	NA	NA	NA	NA	NA	35.0	CAGATGATATACATCTTATT	NA	false	NA	true	NA	NA	NA	NA	NA	NA	NA	NA
PB.99081.371	chr18	+	4449	8	full-splice_match	SMAD4	ENST00000591126.5	4970	8	522	-1	-107	1	alternative_5end	FALSE	canonical	NA	NA	NA	NA	NA	NA	NA	false	NA	NA	NA	C	non_coding	NA	NA	NA	NA	NA	NA	NA	30.0	AAAGTTGAATTCTAGGTTTG	NA	false	NA	true	NA	NA	NA	NA	NA	NA	NA	ENST00000591126.5_1
PB.99081.391	chr18	+	4156	8	full-splice_match	SMAD4	ENST00000591126.5	4970	8	2526	-1712	13	1124	alternative_3end5end	FALSE	canonical	NA	NA	NA	NA	NA	NA	NA	false	NA	NA	NA	C	non_coding	NA	NA	NA	NA	NA	NA	NA	25.0	AAACATGGCTGTTTTGTATT	NA	false	NA	true	NA	NA	NA	NA	NA	NA	NA	ENST00000591126.5_1
PB.99086.209	chr18	-	4004	2	full-splice_match	MEX3C	ENST00000406189.4	4142	2	724	-586	-198	586	alternative_3end5end	FALSE	canonical	NA	NA	NA	NA	NA	NA	NA	false	NA	NA	NA	C	non_coding	NA	NA	NA	NA	NA	NA	NA	45.0	AAAGAAACTGAAATTCTTCT	NA	true	NA	false	NA	NA	NA	NA	NA	NA	NA	ENST00000406189.4_3
PB.99086.229	chr18	-	3554	3	novel_not_in_catalog	MEX3C	novel	4142	2	NA	NA	40	-2	at_least_one_novel_splicesite	FALSE	canonical	NA	NA	NA	NA	NA	NA	NA	true	NA	NA	NA	C	non_coding	NA	NA	NA	NA	NA	NA	NA	15.0	AATGTATTCTCCTTGGTGTT	NA	true	NA	true	NA	NA	NA	NA	NA	NA	NA	NA
PB.99086.301	chr18	-	1907	3	novel_not_in_catalog	MEX3C	novel	4142	2	NA	NA	56	638	at_least_one_novel_splicesite	FALSE	canonical	NA	NA	NA	NA	NA	NA	NA	true	NA	NA	NA	C	non_coding	NA	NA	NA	NA	NA	NA	NA	25.0	AAACCTAAGTGGTCTCTTGT	NA	true	NA	true	NA	NA	NA	NA	NA	NA	NA	NA
PB.99086.395	chr18	-	4065	1	full-splice_match	MEX3C	ENST00000592416.1	3850	1	-214	-1	-214	1	mono-exon	????	NA	NA	NA	NA	NA	NA	NA	NA	NA	NA	NA	NA	C	non_coding	NA	NA	NA	NA	NA	NA	NA	20.0	ACAGCACAGTGTCTTTTTCT	NA	true	NA	true	NA	NA	NA	NA	NA	NA	NA	ENST00000592416.1_3
PB.99121.8	chr18	-	3566	2	full-splice_match	ENSG00000266335	ENST00000582700.1	714	2	-2209	-643	-2209	643	alternative_3end5end	FALSE	canonical	NA	NA	NA	NA	NA	NA	NA	false	NA	NA	NA	C	non_coding	NA	NA	NA	NA	NA	NA	NA	25.0	ATTAAATTTGTGGTGGTTGA	NA	false	NA	false	NA	NA	NA	NA	NA	NA	NA	ENST00000582700.1_2
PB.99154.5	chr18	+	2752	2	novel_not_in_catalog	DCC	novel	10181	29	NA	NA	-96	-334452	at_least_one_novel_splicesite	FALSE	canonical	NA	NA	NA	NA	NA	NA	NA	true	NA	NA	NA	C	non_coding	NA	NA	NA	NA	NA	NA	NA	50.0	AATGTTTGCTATAAAAATAA	NA	true	NA	false	NA	NA	NA	NA	NA	NA	NA	NA
PB.99154.1487	chr18	+	5753	28	novel_in_catalog	DCC	novel	10181	29	NA	NA	4	1691	combination_of_known_junctions	FALSE	canonical	NA	NA	NA	NA	NA	NA	NA	false	NA	NA	NA	C	non_coding	NA	NA	NA	NA	NA	NA	NA	50.0	AAAATGGCACTGTAACAGAA	NA	true	NA	true	NA	NA	NA	NA	NA	NA	NA	TALONT000535876
PB.99209.104	chr18	-	3538	3	full-splice_match	MBD2	ENST00000398398.6	1237	3	443	-2744	413	2744	alternative_3end5end	FALSE	canonical	NA	NA	NA	NA	NA	NA	NA	false	NA	NA	NA	C	non_coding	NA	NA	NA	NA	NA	NA	NA	20.0	ACCTATCTTGGTGGCAATTT	NA	true	NA	true	NA	NA	NA	NA	NA	NA	NA	ENST00000398398.6_2
PB.99209.118	chr18	-	3321	3	full-splice_match	MBD2	ENST00000583046.1	1182	3	415	-2554	415	2553	alternative_3end5end	FALSE	canonical	NA	NA	NA	NA	NA	NA	NA	false	NA	NA	NA	C	non_coding	NA	NA	NA	NA	NA	NA	NA	25.0	AATCAGTTGTGTGTTAAGTC	NA	true	NA	true	NA	NA	NA	NA	NA	NA	NA	ENST00000583046.1_2
PB.99210.4	chr18	-	2121	1	full-splice_match	ENSG00000277324	ENST00000621167.1	1683	1	-380	-58	-345	58	mono-exon	????	NA	NA	NA	NA	NA	NA	NA	NA	NA	NA	NA	NA	C	non_coding	NA	NA	NA	NA	NA	NA	NA	35.0	AAAGCAGCCATTCCCAACCT	NA	false	NA	true	NA	NA	NA	NA	NA	NA	NA	NA
PB.99213.11	chr18	+	2673	10	full-splice_match	POLI	ENST00000579534.6	6020	10	-166	3513	-166	2	alternative_3end5end	FALSE	canonical	NA	NA	NA	NA	NA	NA	NA	false	NA	NA	NA	C	non_coding	NA	NA	NA	NA	NA	NA	NA	40.0	CAACATAGAATATTTTTCAT	NA	true	NA	true	NA	NA	NA	NA	NA	NA	NA	ENST00000579534.5_1
PB.99213.16	chr18	+	2323	9	novel_in_catalog	POLI	novel	6020	10	NA	NA	-21	-2	combination_of_known_splicesites	FALSE	canonical	NA	NA	NA	NA	NA	NA	NA	false	NA	NA	NA	C	non_coding	NA	NA	NA	NA	NA	NA	NA	40.0	AACATAGAATATTTTTCATG	NA	true	NA	true	NA	NA	NA	NA	NA	NA	NA	NA
PB.99213.19	chr18	+	2581	10	novel_not_in_catalog	POLI	novel	6020	10	NA	NA	-21	-1	at_least_one_novel_splicesite	FALSE	canonical	NA	NA	NA	NA	NA	NA	NA	false	NA	NA	NA	C	non_coding	NA	NA	NA	NA	NA	NA	NA	40.0	ACATAGAATATTTTTCATGA	NA	true	NA	true	NA	NA	NA	NA	NA	NA	NA	NA
PB.99213.20	chr18	+	1561	4	novel_in_catalog	POLI	novel	2030	9	NA	NA	-4	-1	combination_of_known_splicesites	FALSE	canonical	NA	NA	NA	NA	NA	NA	NA	false	NA	NA	NA	C	non_coding	NA	NA	NA	NA	NA	NA	NA	40.0	ACATAGAATATTTTTCATGA	NA	true	NA	true	NA	NA	NA	NA	NA	NA	NA	NA
PB.99213.21	chr18	+	1569	10	novel_in_catalog	POLI	novel	6020	10	NA	NA	-21	-1	combination_of_known_junctions	FALSE	canonical	NA	NA	NA	NA	NA	NA	NA	false	NA	NA	NA	C	non_coding	NA	NA	NA	NA	NA	NA	NA	20.0	ATGAGATTGGCTTTTTCATT	NA	true	NA	true	NA	NA	NA	NA	NA	NA	NA	TALONT000536257
PB.99213.24	chr18	+	2625	11	novel_not_in_catalog	POLI	novel	6020	10	NA	NA	-5	-2	at_least_one_novel_splicesite	FALSE	canonical	NA	NA	NA	NA	NA	NA	NA	true	NA	NA	NA	C	non_coding	NA	NA	NA	NA	NA	NA	NA	40.0	AACATAGAATATTTTTCATG	NA	true	NA	true	NA	NA	NA	NA	NA	NA	NA	NA
PB.99213.27	chr18	+	4200	9	novel_in_catalog	POLI	novel	6020	10	NA	NA	4	-2	intron_retention	FALSE	canonical	NA	NA	NA	NA	NA	NA	NA	false	NA	NA	NA	C	non_coding	NA	NA	NA	NA	NA	NA	NA	40.0	AACATAGAATATTTTTCATG	NA	true	NA	true	NA	NA	NA	NA	NA	NA	NA	TALONT000536134
PB.99213.31	chr18	+	2845	10	novel_in_catalog	POLI	novel	6020	10	NA	NA	-1	2	combination_of_known_junctions	FALSE	canonical	NA	NA	NA	NA	NA	NA	NA	false	NA	NA	NA	C	non_coding	NA	NA	NA	NA	NA	NA	NA	40.0	CAACATAGAATATTTTTCAT	NA	true	NA	true	NA	NA	NA	NA	NA	NA	NA	TALONT000536180
PB.99213.33	chr18	+	2346	10	novel_not_in_catalog	POLI	novel	6020	10	NA	NA	-10	-2	at_least_one_novel_splicesite	FALSE	canonical	NA	NA	NA	NA	NA	NA	NA	true	NA	NA	NA	C	non_coding	NA	NA	NA	NA	NA	NA	NA	40.0	AACATAGAATATTTTTCATG	NA	true	NA	true	NA	NA	NA	NA	NA	NA	NA	NA
PB.99213.36	chr18	+	2704	11	novel_not_in_catalog	POLI	novel	6020	10	NA	NA	-10	-2	at_least_one_novel_splicesite	FALSE	canonical	NA	NA	NA	NA	NA	NA	NA	true	NA	NA	NA	C	non_coding	NA	NA	NA	NA	NA	NA	NA	40.0	AACATAGAATATTTTTCATG	NA	true	NA	true	NA	NA	NA	NA	NA	NA	NA	NA
PB.99213.51	chr18	+	5108	8	novel_in_catalog	POLI	novel	6020	10	NA	NA	2	-2	intron_retention	FALSE	canonical	NA	NA	NA	NA	NA	NA	NA	false	NA	NA	NA	C	non_coding	NA	NA	NA	NA	NA	NA	NA	40.0	AACATAGAATATTTTTCATG	NA	true	NA	true	NA	NA	NA	NA	NA	NA	NA	TALONT000536149
PB.99213.53	chr18	+	2404	9	novel_in_catalog	POLI	novel	6020	10	NA	NA	2	186	intron_retention	FALSE	canonical	NA	NA	NA	NA	NA	NA	NA	false	NA	NA	NA	C	non_coding	NA	NA	NA	NA	NA	NA	NA	25.0	ACATGTTTTTGTGTAAATGC	NA	true	NA	false	NA	NA	NA	NA	NA	NA	NA	TALONT000536142
PB.99213.54	chr18	+	2339	9	novel_in_catalog	POLI	novel	6020	10	NA	NA	2	-2	combination_of_known_splicesites	FALSE	canonical	NA	NA	NA	NA	NA	NA	NA	false	NA	NA	NA	C	non_coding	NA	NA	NA	NA	NA	NA	NA	40.0	AACATAGAATATTTTTCATG	NA	true	NA	true	NA	NA	NA	NA	NA	NA	NA	NA
PB.99213.55	chr18	+	1542	10	full-splice_match	POLI	ENST00000579534.6	6020	10	6	4472	4	3	alternative_3end	FALSE	canonical	NA	NA	NA	NA	NA	NA	NA	false	NA	NA	NA	C	non_coding	NA	NA	NA	NA	NA	NA	NA	55.0	ACAAATTTTTCTAAAGAAAA	NA	true	NA	false	NA	NA	NA	NA	NA	NA	NA	NA
PB.99213.57	chr18	+	2946	11	novel_in_catalog	POLI	novel	6020	10	NA	NA	4	-2	combination_of_known_junctions	FALSE	canonical	NA	NA	NA	NA	NA	NA	NA	false	NA	NA	NA	C	non_coding	NA	NA	NA	NA	NA	NA	NA	40.0	AACATAGAATATTTTTCATG	NA	true	NA	true	NA	NA	NA	NA	NA	NA	NA	NA
PB.99213.62	chr18	+	2754	9	full-splice_match	POLI	ENST00000579434.5	2705	9	-44	-5	4	5	reference_match	FALSE	canonical	NA	NA	NA	NA	NA	NA	NA	false	NA	NA	NA	C	non_coding	NA	NA	NA	NA	NA	NA	NA	30.0	AATATTTTTCATGAATTGGT	NA	true	NA	true	NA	NA	NA	NA	NA	NA	NA	ENST00000579434.5_2
PB.99213.63	chr18	+	2580	11	novel_in_catalog	POLI	novel	6020	10	NA	NA	4	3	combination_of_known_junctions	FALSE	canonical	NA	NA	NA	NA	NA	NA	NA	false	NA	NA	NA	C	non_coding	NA	NA	NA	NA	NA	NA	NA	35.0	AGAATATTTTTCATGAATTG	NA	true	NA	true	NA	NA	NA	NA	NA	NA	NA	TALONT000536183
PB.99213.71	chr18	+	6008	10	full-splice_match	POLI	ENST00000579534.6	6020	10	6	6	4	-6	reference_match	FALSE	canonical	NA	NA	NA	NA	NA	NA	NA	false	NA	NA	NA	C	non_coding	NA	NA	NA	NA	NA	NA	NA	50.0	AAGTAATCAAGAAGTCCAGA	NA	true	NA	true	NA	NA	NA	NA	NA	NA	NA	ENST00000579534.5_1
PB.99213.76	chr18	+	1925	10	novel_in_catalog	POLI	novel	6020	10	NA	NA	4	-1	combination_of_known_junctions	FALSE	canonical	NA	NA	NA	NA	NA	NA	NA	false	NA	NA	NA	C	non_coding	NA	NA	NA	NA	NA	NA	NA	65.0	AAAGAAAAAGACATTAATGA	NA	true	NA	false	NA	NA	NA	NA	NA	NA	NA	TALONT000536180
PB.99213.85	chr18	+	2685	10	novel_not_in_catalog	POLI	novel	6020	10	NA	NA	-13	-2	at_least_one_novel_splicesite	FALSE	canonical	NA	NA	NA	NA	NA	NA	NA	true	NA	NA	NA	C	non_coding	NA	NA	NA	NA	NA	NA	NA	40.0	AACATAGAATATTTTTCATG	NA	true	NA	true	NA	NA	NA	NA	NA	NA	NA	TALONT000961477
PB.99213.86	chr18	+	3235	9	novel_not_in_catalog	POLI	novel	6020	10	NA	NA	-13	-1	intron_retention	FALSE	canonical	NA	NA	NA	NA	NA	NA	NA	true	NA	NA	NA	C	non_coding	NA	NA	NA	NA	NA	NA	NA	65.0	AAAGAAAAAGACATTAATGA	NA	true	NA	false	NA	NA	NA	NA	NA	NA	NA	TALONT000536200
PB.99213.92	chr18	+	2556	8	novel_in_catalog	POLI	novel	2705	9	NA	NA	-2	-2	combination_of_known_splicesites	FALSE	canonical	NA	NA	NA	NA	NA	NA	NA	false	NA	NA	NA	C	non_coding	NA	NA	NA	NA	NA	NA	NA	40.0	AACATAGAATATTTTTCATG	NA	true	NA	true	NA	NA	NA	NA	NA	NA	NA	NA
PB.99213.95	chr18	+	2205	8	novel_in_catalog	POLI	novel	6020	10	NA	NA	10	-2	combination_of_known_splicesites	FALSE	canonical	NA	NA	NA	NA	NA	NA	NA	false	NA	NA	NA	C	non_coding	NA	NA	NA	NA	NA	NA	NA	40.0	AACATAGAATATTTTTCATG	NA	true	NA	true	NA	NA	NA	NA	NA	NA	NA	TALONT000961397
PB.99213.101	chr18	+	891	6	incomplete-splice_match	POLI	ENST00000579534.6	6020	10	12	15321	10	2	5prime_fragment	FALSE	canonical	NA	NA	NA	NA	NA	NA	NA	false	NA	NA	NA	C	non_coding	NA	NA	NA	NA	NA	NA	NA	60.0	AAAATTTTAGAAAAAGAATT	NA	true	NA	true	NA	NA	NA	NA	NA	NA	NA	NA
PB.99213.102	chr18	+	1544	10	novel_not_in_catalog	POLI	novel	6020	10	NA	NA	-13	-1	at_least_one_novel_splicesite	FALSE	canonical	NA	NA	NA	NA	NA	NA	NA	false	NA	NA	NA	C	non_coding	NA	NA	NA	NA	NA	NA	NA	20.0	ATGAGATTGGCTTTTTCATT	NA	true	NA	true	NA	NA	NA	NA	NA	NA	NA	NA
PB.99213.108	chr18	+	4263	10	novel_in_catalog	POLI	novel	6020	10	NA	NA	15	-1	intron_retention	FALSE	canonical	NA	NA	NA	NA	NA	NA	NA	false	NA	NA	NA	C	non_coding	NA	NA	NA	NA	NA	NA	NA	40.0	ACATAGAATATTTTTCATGA	NA	true	NA	true	NA	NA	NA	NA	NA	NA	NA	NA
PB.99213.115	chr18	+	2364	9	novel_in_catalog	POLI	novel	6020	10	NA	NA	16	-2	combination_of_known_junctions	FALSE	canonical	NA	NA	NA	NA	NA	NA	NA	false	NA	NA	NA	C	non_coding	NA	NA	NA	NA	NA	NA	NA	40.0	AACATAGAATATTTTTCATG	NA	true	NA	true	NA	NA	NA	NA	NA	NA	NA	TALONT000536137
PB.99213.117	chr18	+	2511	10	novel_not_in_catalog	POLI	novel	6020	10	NA	NA	1	-2	at_least_one_novel_splicesite	FALSE	canonical	NA	NA	NA	NA	NA	NA	NA	false	NA	NA	NA	C	non_coding	NA	NA	NA	NA	NA	NA	NA	40.0	AACATAGAATATTTTTCATG	NA	true	NA	true	NA	NA	NA	NA	NA	NA	NA	TALONT000536208
PB.99213.122	chr18	+	2199	9	novel_in_catalog	POLI	novel	6020	10	NA	NA	-13	-2	intron_retention	FALSE	canonical	NA	NA	NA	NA	NA	NA	NA	false	NA	NA	NA	C	non_coding	NA	NA	NA	NA	NA	NA	NA	20.0	TATGAGATTGGCTTTTTCAT	NA	true	NA	true	NA	NA	NA	NA	NA	NA	NA	NA
PB.99213.130	chr18	+	2250	9	full-splice_match	POLI	ENST00000406285.7	2030	9	19	-239	-13	-2	alternative_3end	FALSE	canonical	NA	NA	NA	NA	NA	NA	NA	false	NA	NA	NA	C	non_coding	NA	NA	NA	NA	NA	NA	NA	40.0	AACATAGAATATTTTTCATG	NA	true	NA	true	NA	NA	NA	NA	NA	NA	NA	ENST00000406285.7_2
PB.99213.133	chr18	+	1643	9	novel_not_in_catalog	POLI	novel	6020	10	NA	NA	-13	-9742	at_least_one_novel_splicesite	FALSE	canonical	NA	NA	NA	NA	NA	NA	NA	false	NA	NA	NA	C	non_coding	NA	NA	NA	NA	NA	NA	NA	45.0	TAAACCAAACCTATGTAGAT	NA	true	NA	false	NA	NA	NA	NA	NA	NA	NA	NA
PB.99213.141	chr18	+	2343	8	incomplete-splice_match	POLI	ENST00000579534.6	6020	10	21	9687	-13	839	5prime_fragment	FALSE	canonical	NA	NA	NA	NA	NA	NA	NA	false	NA	NA	NA	C	non_coding	NA	NA	NA	NA	NA	NA	NA	10.0	ACTTTCTTGTTTCATTGGTC	NA	true	NA	true	NA	NA	NA	NA	NA	NA	NA	NA
PB.99213.143	chr18	+	3325	10	full-splice_match	POLI	ENST00000579534.6	6020	10	41	2654	7	856	alternative_3end	FALSE	canonical	NA	NA	NA	NA	NA	NA	NA	false	NA	NA	NA	C	non_coding	NA	NA	NA	NA	NA	NA	NA	55.0	AAAGAGTAGCTTAAAAATAC	NA	true	NA	true	NA	NA	NA	NA	NA	NA	NA	NA
PB.99213.158	chr18	+	3383	9	novel_in_catalog	POLI	novel	6020	10	NA	NA	-2	-1	intron_retention	FALSE	canonical	NA	NA	NA	NA	NA	NA	NA	false	NA	NA	NA	C	non_coding	NA	NA	NA	NA	NA	NA	NA	40.0	ACATAGAATATTTTTCATGA	NA	true	NA	true	NA	NA	NA	NA	NA	NA	NA	TALONT000536151
PB.99213.189	chr18	+	1549	10	novel_not_in_catalog	POLI	novel	6020	10	NA	NA	1	-3	at_least_one_novel_splicesite	FALSE	canonical	NA	NA	NA	NA	NA	NA	NA	false	NA	NA	NA	C	non_coding	NA	NA	NA	NA	NA	NA	NA	20.0	TTATGAGATTGGCTTTTTCA	NA	true	NA	true	NA	NA	NA	NA	NA	NA	NA	NA
PB.99213.208	chr18	+	2560	5	full-splice_match	POLI	ENST00000577971.5	2536	5	-34	10	7	2	reference_match	FALSE	canonical	NA	NA	NA	NA	NA	NA	NA	false	NA	NA	NA	C	non_coding	NA	NA	NA	NA	NA	NA	NA	60.0	AAAATTTTAGAAAAAGAATT	NA	true	NA	true	NA	NA	NA	NA	NA	NA	NA	ENST00000577971.5_1
PB.99213.220	chr18	+	1233	6	full-splice_match	POLI	ENST00000583136.5	1204	6	-27	-2	7	2	reference_match	FALSE	canonical	NA	NA	NA	NA	NA	NA	NA	false	NA	NA	NA	C	non_coding	NA	NA	NA	NA	NA	NA	NA	60.0	AAAATTTTAGAAAAAGAATT	NA	true	NA	true	NA	NA	NA	NA	NA	NA	NA	ENST00000583136.5_5
PB.99213.436	chr18	+	3873	2	full-splice_match	POLI	ENST00000577727.1	801	2	-2126	-946	-2126	-2	alternative_3end5end	FALSE	canonical	NA	NA	NA	NA	NA	NA	NA	false	NA	NA	NA	C	non_coding	NA	NA	NA	NA	NA	NA	NA	40.0	AACATAGAATATTTTTCATG	NA	false	NA	true	NA	NA	NA	NA	NA	NA	NA	ENST00000577727.1_1
PB.99219.2	chr18	+	1921	2	incomplete-splice_match	C18orf54	ENST00000648616.1	2096	8	-981	17768	-405	-17174	5prime_fragment	FALSE	canonical	NA	NA	NA	NA	NA	NA	NA	false	NA	NA	NA	C	non_coding	NA	NA	NA	NA	NA	NA	NA	35.0	AAGTTTGGAAAATGCAGTTG	NA	false	NA	true	NA	NA	NA	NA	NA	NA	NA	TALONT000961973
PB.99219.3	chr18	+	4091	8	full-splice_match	C18orf54	ENST00000382911.8	4056	8	-949	914	-270	609	alternative_3end5end	FALSE	canonical	NA	NA	NA	NA	NA	NA	NA	false	NA	NA	NA	C	non_coding	NA	NA	NA	NA	NA	NA	NA	20.0	TTTGTTAGAGGTGACATGTC	NA	false	NA	true	NA	NA	NA	NA	NA	NA	NA	ENST00000382911.8_6
PB.99219.6	chr18	+	6426	8	full-splice_match	C18orf54	ENST00000382911.8	4056	8	-705	-1665	-26	1	alternative_3end5end	FALSE	canonical	NA	NA	NA	NA	NA	NA	NA	false	NA	NA	NA	C	non_coding	NA	NA	NA	NA	NA	NA	NA	25.0	ATGTGAGGTTCTGGAAATCC	NA	true	NA	true	NA	NA	NA	NA	NA	NA	NA	ENST00000382911.8_6
PB.99219.7	chr18	+	2683	8	full-splice_match	C18orf54	ENST00000300091.5	5237	8	-705	3259	-26	-72	alternative_3end5end	FALSE	canonical	NA	NA	NA	NA	NA	NA	NA	false	NA	NA	NA	C	non_coding	NA	NA	NA	NA	NA	NA	NA	45.0	AAGATACATTGTATTTGAAA	NA	true	NA	true	NA	NA	NA	NA	NA	NA	NA	ENST00000300091.5_6
PB.99219.9	chr18	+	3452	6	full-splice_match	C18orf54	ENST00000578138.5	776	6	-26	-2650	-15	716	alternative_3end	FALSE	canonical	NA	NA	NA	NA	NA	NA	NA	false	NA	NA	NA	C	non_coding	NA	NA	NA	NA	NA	NA	NA	30.0	AGTGCCTATCATACAGTGAT	NA	true	NA	true	NA	NA	NA	NA	NA	NA	NA	ENST00000578138.5_1
PB.99219.12	chr18	+	1971	3	incomplete-splice_match	C18orf54	ENST00000648616.1	2096	8	-589	16539	-13	-15945	5prime_fragment	FALSE	canonical	NA	NA	NA	NA	NA	NA	NA	false	NA	NA	NA	C	non_coding	NA	NA	NA	NA	NA	NA	NA	35.0	AAACTTTTCAAATTCCTTGA	NA	true	NA	true	NA	NA	NA	NA	NA	NA	NA	TALONT000536384
PB.99219.19	chr18	+	3243	8	full-splice_match	C18orf54	ENST00000382911.8	4056	8	-682	1495	-3	28	alternative_3end5end	FALSE	canonical	NA	NA	NA	NA	NA	NA	NA	false	NA	NA	NA	C	non_coding	NA	NA	NA	NA	NA	NA	NA	25.0	TACTTTGATTCTGTGTAAGA	NA	true	NA	false	NA	NA	NA	NA	NA	NA	NA	NA
PB.99219.26	chr18	+	2782	8	full-splice_match	C18orf54	ENST00000648616.1	2096	8	-566	-120	-1	120	alternative_3end5end	FALSE	canonical	NA	NA	NA	NA	NA	NA	NA	false	NA	NA	NA	C	non_coding	NA	NA	NA	NA	NA	NA	NA	20.0	TAGATTGTTTCCCAGATTTT	NA	true	NA	false	NA	NA	NA	NA	NA	NA	NA	ENST00000648616.1_3
PB.99219.33	chr18	+	3281	8	full-splice_match	C18orf54	ENST00000648616.1	2096	8	-579	-606	-3	606	alternative_3end5end	FALSE	canonical	NA	NA	NA	NA	NA	NA	NA	false	NA	NA	NA	C	non_coding	NA	NA	NA	NA	NA	NA	NA	25.0	ATCTTTGTTAGAGGTGACAT	NA	true	NA	true	NA	NA	NA	NA	NA	NA	NA	ENST00000648616.1_3
PB.99219.42	chr18	+	5454	8	full-splice_match	C18orf54	ENST00000382911.8	4056	8	-682	-716	-3	716	alternative_3end5end	FALSE	canonical	NA	NA	NA	NA	NA	NA	NA	false	NA	NA	NA	C	non_coding	NA	NA	NA	NA	NA	NA	NA	30.0	AGTGCCTATCATACAGTGAT	NA	true	NA	true	NA	NA	NA	NA	NA	NA	NA	NA
PB.99238.7	chr18	+	1740	8	novel_not_in_catalog	RAB27B	novel	432	5	NA	NA	-6	-5	at_least_one_novel_splicesite	FALSE	canonical	NA	NA	NA	NA	NA	NA	NA	true	NA	NA	NA	C	non_coding	NA	NA	NA	NA	NA	NA	NA	35.0	AATTATTTTCTGTACTCAAA	NA	true	NA	true	NA	NA	NA	NA	NA	NA	NA	NA
PB.99238.10	chr18	+	3067	7	novel_in_catalog	RAB27B	novel	432	5	NA	NA	-3	-1651	combination_of_known_junctions	FALSE	canonical	NA	NA	NA	NA	NA	NA	NA	false	NA	NA	NA	C	non_coding	NA	NA	NA	NA	NA	NA	NA	15.0	GATATGTCTTTTTGTTTCTA	NA	true	NA	true	NA	NA	NA	NA	NA	NA	NA	TALONT000962081
PB.99238.11	chr18	+	1386	7	novel_in_catalog	RAB27B	novel	432	5	NA	NA	6	1865	combination_of_known_junctions	FALSE	canonical	NA	NA	NA	NA	NA	NA	NA	false	NA	NA	NA	C	non_coding	NA	NA	NA	NA	NA	NA	NA	45.0	AAATAGGTAAATGTCACACT	NA	true	NA	true	NA	NA	NA	NA	NA	NA	NA	NA
PB.99238.14	chr18	+	3364	7	novel_in_catalog	RAB27B	novel	432	5	NA	NA	9	-1342	combination_of_known_junctions	FALSE	canonical	NA	NA	NA	NA	NA	NA	NA	false	NA	NA	NA	C	non_coding	NA	NA	NA	NA	NA	NA	NA	35.0	AGATTCTATGTAATCATTAT	NA	true	NA	true	NA	NA	NA	NA	NA	NA	NA	TALONT000962081
PB.99238.18	chr18	+	2087	7	novel_in_catalog	RAB27B	novel	432	5	NA	NA	-3	2557	combination_of_known_junctions	FALSE	canonical	NA	NA	NA	NA	NA	NA	NA	false	NA	NA	NA	C	non_coding	NA	NA	NA	NA	NA	NA	NA	35.0	ATTCTGTATTACAATATGAT	NA	true	NA	true	NA	NA	NA	NA	NA	NA	NA	NA
PB.99238.27	chr18	+	4685	7	novel_in_catalog	RAB27B	novel	432	5	NA	NA	6	-24	combination_of_known_junctions	FALSE	canonical	NA	NA	NA	NA	NA	NA	NA	false	NA	NA	NA	C	non_coding	NA	NA	NA	NA	NA	NA	NA	65.0	AACAATAAAGAAATAATATT	NA	true	NA	false	NA	NA	NA	NA	NA	NA	NA	TALONT000962081
PB.99238.66	chr18	+	4789	8	novel_not_in_catalog	RAB27B	novel	432	5	NA	NA	17	-27	at_least_one_novel_splicesite	FALSE	canonical	NA	NA	NA	NA	NA	NA	NA	true	NA	NA	NA	C	non_coding	NA	NA	NA	NA	NA	NA	NA	60.0	AAATAAAAAATGAATTTTTA	NA	true	NA	true	NA	NA	NA	NA	NA	NA	NA	NA
PB.99255.63	chr18	-	2621	20	novel_in_catalog	TCF4	novel	8041	20	NA	NA	2	83	combination_of_known_junctions	FALSE	canonical	NA	NA	NA	NA	NA	NA	NA	false	NA	NA	NA	C	non_coding	NA	NA	NA	NA	NA	NA	NA	50.0	AAGAAAACTACATGAACGTT	NA	true	NA	false	NA	NA	NA	NA	NA	NA	NA	TALONT000536613
PB.99255.64	chr18	-	2546	13	full-splice_match	TCF4	ENST00000457482.7	2372	13	-149	-25	-26	21	alternative_5end	FALSE	canonical	NA	NA	NA	NA	NA	NA	NA	false	NA	NA	NA	C	non_coding	NA	NA	NA	NA	NA	NA	NA	65.0	AAAAAAAAATATTTAATTTA	NA	true	NA	false	NA	NA	NA	NA	NA	NA	NA	ENST00000457482.7_3
PB.99255.65	chr18	-	2401	13	full-splice_match	TCF4	ENST00000570287.6	3163	13	-252	1014	-16	21	alternative_3end5end	FALSE	canonical	NA	NA	NA	NA	NA	NA	NA	false	NA	NA	NA	C	non_coding	NA	NA	NA	NA	NA	NA	NA	65.0	AAAAAAAAATATTTAATTTA	NA	true	NA	false	NA	NA	NA	NA	NA	NA	NA	ENST00000570287.6_3
PB.99255.66	chr18	-	2556	20	full-splice_match	TCF4	ENST00000356073.8	8317	20	437	5324	0	21	alternative_3end5end	FALSE	canonical	NA	NA	NA	NA	NA	NA	NA	false	NA	NA	NA	C	non_coding	NA	NA	NA	NA	NA	NA	NA	65.0	AAAAAAAAATATTTAATTTA	NA	true	NA	false	NA	NA	NA	NA	NA	NA	NA	ENST00000356073.8_2
PB.99255.67	chr18	-	2536	20	full-splice_match	TCF4	ENST00000354452.8	8041	20	0	5505	0	0	alternative_3end	FALSE	canonical	NA	NA	NA	NA	NA	NA	NA	false	NA	NA	NA	C	non_coding	NA	NA	NA	NA	NA	NA	NA	75.0	GAAAAAAAAAATATAATTAA	NA	true	NA	false	NA	NA	NA	NA	NA	NA	NA	ENST00000354452.8_4
PB.99255.68	chr18	-	2967	20	full-splice_match	TCF4	ENST00000629387.2	3789	20	-43	865	-4	21	alternative_3end	FALSE	canonical	NA	NA	NA	NA	NA	NA	NA	false	NA	NA	NA	C	non_coding	NA	NA	NA	NA	NA	NA	NA	65.0	AAAAAAAAATATTTAATTTA	NA	true	NA	false	NA	NA	NA	NA	NA	NA	NA	ENST00000629387.2_3
PB.99255.69	chr18	-	5428	12	novel_in_catalog	TCF4	novel	3163	13	NA	NA	-11	21	intron_retention	FALSE	canonical	NA	NA	NA	NA	NA	NA	NA	false	NA	NA	NA	C	non_coding	NA	NA	NA	NA	NA	NA	NA	65.0	AAAAAAAAATATTTAATTTA	NA	true	NA	false	NA	NA	NA	NA	NA	NA	NA	NA
PB.99255.73	chr18	-	2923	20	novel_in_catalog	TCF4	novel	3789	20	NA	NA	-3	0	combination_of_known_junctions	FALSE	canonical	NA	NA	NA	NA	NA	NA	NA	false	NA	NA	NA	C	non_coding	NA	NA	NA	NA	NA	NA	NA	75.0	AAAAAAAAAATATAATTAAT	NA	true	NA	false	NA	NA	NA	NA	NA	NA	NA	TALONT000536624
PB.99255.108	chr18	-	6029	18	novel_in_catalog	TCF4	novel	2628	19	NA	NA	-2	1	intron_retention	FALSE	canonical	NA	NA	NA	NA	NA	NA	NA	false	NA	NA	NA	C	non_coding	NA	NA	NA	NA	NA	NA	NA	85.0	AAAAACAGAAAAACAAAAAA	NA	true	NA	true	NA	NA	NA	NA	NA	NA	NA	NA
PB.99255.109	chr18	-	5432	11	novel_in_catalog	TCF4	novel	2372	13	NA	NA	-6	0	intron_retention	FALSE	canonical	NA	NA	NA	NA	NA	NA	NA	false	NA	NA	NA	C	non_coding	NA	NA	NA	NA	NA	NA	NA	85.0	AAAAAACAGAAAAACAAAAA	NA	true	NA	true	NA	NA	NA	NA	NA	NA	NA	NA
PB.99255.110	chr18	-	2653	19	novel_in_catalog	TCF4	novel	8283	20	NA	NA	0	0	combination_of_known_junctions	FALSE	canonical	NA	NA	NA	NA	NA	NA	NA	false	NA	NA	NA	C	non_coding	NA	NA	NA	NA	NA	NA	NA	85.0	AAAAAACAGAAAAACAAAAA	NA	true	NA	true	NA	NA	NA	NA	NA	NA	NA	TALONT000536614
PB.99255.111	chr18	-	2268	19	novel_in_catalog	TCF4	novel	8041	20	NA	NA	2	0	combination_of_known_junctions	FALSE	canonical	NA	NA	NA	NA	NA	NA	NA	false	NA	NA	NA	C	non_coding	NA	NA	NA	NA	NA	NA	NA	85.0	AAAAAACAGAAAAACAAAAA	NA	true	NA	true	NA	NA	NA	NA	NA	NA	NA	NA
PB.99255.114	chr18	-	2330	13	full-splice_match	TCF4	ENST00000570287.6	3163	13	-387	1220	-28	0	alternative_3end5end	FALSE	canonical	NA	NA	NA	NA	NA	NA	NA	false	NA	NA	NA	C	non_coding	NA	NA	NA	NA	NA	NA	NA	85.0	AAAAAACAGAAAAACAAAAA	NA	true	NA	true	NA	NA	NA	NA	NA	NA	NA	ENST00000570287.6_3
PB.99255.117	chr18	-	5579	12	novel_in_catalog	TCF4	novel	2372	13	NA	NA	44	0	intron_retention	FALSE	canonical	NA	NA	NA	NA	NA	NA	NA	false	NA	NA	NA	C	non_coding	NA	NA	NA	NA	NA	NA	NA	85.0	AAAAAACAGAAAAACAAAAA	NA	true	NA	true	NA	NA	NA	NA	NA	NA	NA	NA
PB.99255.124	chr18	-	2715	20	novel_in_catalog	TCF4	novel	3789	20	NA	NA	-9	0	combination_of_known_junctions	FALSE	canonical	NA	NA	NA	NA	NA	NA	NA	false	NA	NA	NA	C	non_coding	NA	NA	NA	NA	NA	NA	NA	85.0	AAAAAACAGAAAAACAAAAA	NA	true	NA	true	NA	NA	NA	NA	NA	NA	NA	NA
PB.99255.125	chr18	-	2776	20	full-splice_match	TCF4	ENST00000629387.2	3789	20	-58	1071	-19	0	alternative_3end5end	FALSE	canonical	NA	NA	NA	NA	NA	NA	NA	false	NA	NA	NA	C	non_coding	NA	NA	NA	NA	NA	NA	NA	85.0	AAAAAACAGAAAAACAAAAA	NA	true	NA	true	NA	NA	NA	NA	NA	NA	NA	ENST00000629387.2_3
PB.99255.126	chr18	-	2665	19	full-splice_match	TCF4	ENST00000537578.5	2767	19	-10	112	0	0	alternative_3end	FALSE	canonical	NA	NA	NA	NA	NA	NA	NA	false	NA	NA	NA	C	non_coding	NA	NA	NA	NA	NA	NA	NA	85.0	AAAAAACAGAAAAACAAAAA	NA	true	NA	true	NA	NA	NA	NA	NA	NA	NA	ENST00000537578.5_2
PB.99255.128	chr18	-	2871	21	novel_not_in_catalog	TCF4	novel	8343	20	NA	NA	0	0	at_least_one_novel_splicesite	FALSE	canonical	NA	NA	NA	NA	NA	NA	NA	true	NA	NA	NA	C	non_coding	NA	NA	NA	NA	NA	NA	NA	85.0	AAAAAACAGAAAAACAAAAA	NA	true	NA	true	NA	NA	NA	NA	NA	NA	NA	NA
PB.99255.129	chr18	-	2362	20	full-splice_match	TCF4	ENST00000356073.8	8317	20	425	5530	9	0	alternative_3end5end	FALSE	canonical	NA	NA	NA	NA	NA	NA	NA	false	NA	NA	NA	C	non_coding	NA	NA	NA	NA	NA	NA	NA	85.0	AAAAAACAGAAAAACAAAAA	NA	true	NA	true	NA	NA	NA	NA	NA	NA	NA	ENST00000356073.8_2
PB.99255.130	chr18	-	2358	13	full-splice_match	TCF4	ENST00000457482.7	2372	13	-167	181	-44	0	alternative_3end5end	FALSE	canonical	NA	NA	NA	NA	NA	NA	NA	false	NA	NA	NA	C	non_coding	NA	NA	NA	NA	NA	NA	NA	85.0	AAAAAACAGAAAAACAAAAA	NA	true	NA	true	NA	NA	NA	NA	NA	NA	NA	ENST00000457482.7_3
PB.99255.132	chr18	-	2344	19	novel_in_catalog	TCF4	novel	2398	19	NA	NA	41	0	combination_of_known_junctions	FALSE	canonical	NA	NA	NA	NA	NA	NA	NA	false	NA	NA	NA	C	non_coding	NA	NA	NA	NA	NA	NA	NA	85.0	AAAAAACAGAAAAACAAAAA	NA	true	NA	true	NA	NA	NA	NA	NA	NA	NA	NA
PB.99255.133	chr18	-	2488	20	full-splice_match	TCF4	ENST00000354452.8	8041	20	-126	5679	-75	0	alternative_3end5end	FALSE	canonical	NA	NA	NA	NA	NA	NA	NA	false	NA	NA	NA	C	non_coding	NA	NA	NA	NA	NA	NA	NA	85.0	AAAAAACAGAAAAACAAAAA	NA	true	NA	true	NA	NA	NA	NA	NA	NA	NA	ENST00000354452.8_4
PB.99255.141	chr18	-	1991	13	novel_in_catalog	TCF4	novel	1823	13	NA	NA	-142	0	combination_of_known_junctions	FALSE	canonical	NA	NA	NA	NA	NA	NA	NA	false	NA	NA	NA	C	non_coding	NA	NA	NA	NA	NA	NA	NA	85.0	AAAAAACAGAAAAACAAAAA	NA	false	NA	true	NA	NA	NA	NA	NA	NA	NA	NA
PB.99255.142	chr18	-	1998	13	full-splice_match	TCF4	ENST00000561831.7	1823	13	-161	-14	-161	0	alternative_5end	FALSE	canonical	NA	NA	NA	NA	NA	NA	NA	false	NA	NA	NA	C	non_coding	NA	NA	NA	NA	NA	NA	NA	85.0	AAAAAACAGAAAAACAAAAA	NA	false	NA	true	NA	NA	NA	NA	NA	NA	NA	ENST00000561831.7_3
PB.99255.151	chr18	-	2497	19	full-splice_match	TCF4	ENST00000568673.5	2398	19	-284	185	50	0	alternative_3end5end	FALSE	canonical	NA	NA	NA	NA	NA	NA	NA	false	NA	NA	NA	C	non_coding	NA	NA	NA	NA	NA	NA	NA	85.0	AAAAAACAGAAAAACAAAAA	NA	true	NA	true	NA	NA	NA	NA	NA	NA	NA	ENST00000568673.5_3
PB.99255.153	chr18	-	2343	20	novel_in_catalog	TCF4	novel	8317	20	NA	NA	0	0	combination_of_known_junctions	FALSE	canonical	NA	NA	NA	NA	NA	NA	NA	false	NA	NA	NA	C	non_coding	NA	NA	NA	NA	NA	NA	NA	85.0	AAAAAACAGAAAAACAAAAA	NA	true	NA	true	NA	NA	NA	NA	NA	NA	NA	TALONT000536647
PB.99255.163	chr18	-	2015	15	full-splice_match	TCF4	ENST00000643689.1	7577	15	32	5530	32	0	alternative_3end	FALSE	canonical	NA	NA	NA	NA	NA	NA	NA	false	NA	NA	NA	C	non_coding	NA	NA	NA	NA	NA	NA	NA	85.0	AAAAAACAGAAAAACAAAAA	NA	true	NA	true	NA	NA	NA	NA	NA	NA	NA	ENST00000643689.1_2
PB.99255.453	chr18	-	3808	7	novel_in_catalog	TCF4	novel	3163	13	NA	NA	-6	228	intron_retention	FALSE	canonical	NA	NA	NA	NA	NA	NA	NA	false	NA	NA	NA	C	non_coding	NA	NA	NA	NA	NA	NA	NA	55.0	AAAAAGAAAAGAATCCCCGT	NA	true	NA	false	NA	NA	NA	NA	NA	NA	NA	NA
PB.99255.485	chr18	-	3203	2	novel_not_in_catalog	TCF4	novel	463	2	NA	NA	4828	-3	at_least_one_novel_splicesite	FALSE	canonical	NA	NA	NA	NA	NA	NA	NA	true	NA	NA	NA	C	non_coding	NA	NA	NA	NA	NA	NA	NA	90.0	TGAAAAAAAAAAAAAAAAAA	NA	false	NA	false	NA	NA	NA	NA	NA	NA	NA	NA
PB.99261.3	chr18	-	4148	2	full-splice_match	LINC01415	ENST00000587320.1	4071	2	-77	0	-76	0	alternative_5end	FALSE	canonical	NA	NA	NA	NA	NA	NA	NA	false	NA	NA	NA	C	non_coding	NA	NA	NA	NA	NA	NA	NA	90.0	AAAACAAAAAAAAAAAACAA	NA	false	NA	false	NA	NA	NA	NA	NA	NA	NA	ENST00000587320.1_2
PB.99261.4	chr18	-	3564	2	full-splice_match	LINC01415	ENST00000662428.1	3293	2	-6	-265	-6	0	alternative_3end	FALSE	canonical	NA	NA	NA	NA	NA	NA	NA	false	NA	NA	NA	C	non_coding	NA	NA	NA	NA	NA	NA	NA	90.0	AAAACAAAAAAAAAAAACAA	NA	false	NA	false	NA	NA	NA	NA	NA	NA	NA	ENST00000662428.1_2
PB.99261.14	chr18	-	2702	2	full-splice_match	LINC01415	ENST00000662428.1	3293	2	-6	597	-6	421	alternative_3end	FALSE	canonical	NA	NA	NA	NA	NA	NA	NA	false	NA	NA	NA	C	non_coding	NA	NA	NA	NA	NA	NA	NA	50.0	TAAATCTTGAACAAATAAGG	NA	false	NA	false	NA	NA	NA	NA	NA	NA	NA	NA
PB.99281.38	chr18	+	3607	2	novel_not_in_catalog	ENSG00000267284	novel	1346	2	NA	NA	-6	-1940	intron_retention	FALSE	canonical	NA	NA	NA	NA	NA	NA	NA	false	NA	NA	NA	C	non_coding	NA	NA	NA	NA	NA	NA	NA	30.0	ACAGTGCCTGACTTTGAATA	NA	false	NA	true	NA	NA	NA	NA	NA	NA	NA	NA
PB.99281.291	chr18	+	2074	2	full-splice_match	LINC01905	ENST00000716282.1	2013	2	-64	3	-59	-3	alternative_5end	FALSE	canonical	NA	NA	NA	NA	NA	NA	NA	false	NA	NA	NA	C	non_coding	NA	NA	NA	NA	NA	NA	NA	35.0	AAATGGTATCTAATTTCATG	NA	false	NA	false	NA	NA	NA	NA	NA	NA	NA	NA
PB.99313.21	chr18	-	5088	8	full-splice_match	TXNL1	ENST00000217515.11	6840	8	-115	1867	-115	-8	alternative_3end5end	FALSE	canonical	NA	NA	NA	NA	NA	NA	NA	false	NA	NA	NA	C	non_coding	NA	NA	NA	NA	NA	NA	NA	35.0	TAAAACTGCTAGAGTATTTT	NA	true	NA	true	NA	NA	NA	NA	NA	NA	NA	ENST00000217515.11_4
PB.99313.69	chr18	-	1754	11	novel_in_catalog	TXNL1	novel	1339	10	NA	NA	-3	334	combination_of_known_junctions	FALSE	canonical	NA	NA	NA	NA	NA	NA	NA	false	NA	NA	NA	C	non_coding	NA	NA	NA	NA	NA	NA	NA	30.0	AGCTAATGGGTCCACAGATT	NA	true	NA	true	NA	NA	NA	NA	NA	NA	NA	NA
PB.99313.70	chr18	-	1673	8	full-splice_match	TXNL1	ENST00000217515.11	6840	8	-112	5279	-112	334	alternative_3end5end	FALSE	canonical	NA	NA	NA	NA	NA	NA	NA	false	NA	NA	NA	C	non_coding	NA	NA	NA	NA	NA	NA	NA	30.0	AGCTAATGGGTCCACAGATT	NA	true	NA	true	NA	NA	NA	NA	NA	NA	NA	NA
PB.99313.81	chr18	-	2370	10	novel_in_catalog	TXNL1	novel	1339	10	NA	NA	-28	-1	intron_retention	FALSE	canonical	NA	NA	NA	NA	NA	NA	NA	false	NA	NA	NA	C	non_coding	NA	NA	NA	NA	NA	NA	NA	25.0	TAATTTTTGTCTTTCTAAAT	NA	true	NA	true	NA	NA	NA	NA	NA	NA	NA	NA
PB.99313.85	chr18	-	2435	10	novel_not_in_catalog	TXNL1	novel	2035	10	NA	NA	-17	0	intron_retention	FALSE	canonical	NA	NA	NA	NA	NA	NA	NA	true	NA	NA	NA	C	non_coding	NA	NA	NA	NA	NA	NA	NA	25.0	AATTTTTGTCTTTCTAAATC	NA	true	NA	true	NA	NA	NA	NA	NA	NA	NA	NA
PB.99313.87	chr18	-	1899	11	novel_in_catalog	TXNL1	novel	1339	10	NA	NA	-12	0	combination_of_known_junctions	FALSE	canonical	NA	NA	NA	NA	NA	NA	NA	false	NA	NA	NA	C	non_coding	NA	NA	NA	NA	NA	NA	NA	25.0	AATTTTTGTCTTTCTAAATC	NA	true	NA	true	NA	NA	NA	NA	NA	NA	NA	NA
PB.99313.88	chr18	-	1848	10	full-splice_match	TXNL1	ENST00000590954.5	1339	10	-511	2	-39	0	alternative_5end	FALSE	canonical	NA	NA	NA	NA	NA	NA	NA	false	NA	NA	NA	C	non_coding	NA	NA	NA	NA	NA	NA	NA	25.0	AATTTTTGTCTTTCTAAATC	NA	true	NA	true	NA	NA	NA	NA	NA	NA	NA	ENST00000590954.5_3
PB.99313.89	chr18	-	2004	11	novel_not_in_catalog	TXNL1	novel	2035	10	NA	NA	-11	0	intron_retention	FALSE	canonical	NA	NA	NA	NA	NA	NA	NA	true	NA	NA	NA	C	non_coding	NA	NA	NA	NA	NA	NA	NA	25.0	AATTTTTGTCTTTCTAAATC	NA	true	NA	true	NA	NA	NA	NA	NA	NA	NA	NA
PB.99313.90	chr18	-	1896	10	full-splice_match	TXNL1	ENST00000587807.5	2035	10	139	0	-7	0	alternative_5end	FALSE	canonical	NA	NA	NA	NA	NA	NA	NA	false	NA	NA	NA	C	non_coding	NA	NA	NA	NA	NA	NA	NA	25.0	AATTTTTGTCTTTCTAAATC	NA	true	NA	true	NA	NA	NA	NA	NA	NA	NA	NA
PB.99313.92	chr18	-	1733	9	novel_in_catalog	TXNL1	novel	1339	10	NA	NA	-12	-1	combination_of_known_splicesites	FALSE	canonical	NA	NA	NA	NA	NA	NA	NA	false	NA	NA	NA	C	non_coding	NA	NA	NA	NA	NA	NA	NA	25.0	TAATTTTTGTCTTTCTAAAT	NA	true	NA	true	NA	NA	NA	NA	NA	NA	NA	NA
PB.99313.94	chr18	-	1688	9	novel_in_catalog	TXNL1	novel	1339	10	NA	NA	-42	0	combination_of_known_splicesites	FALSE	canonical	NA	NA	NA	NA	NA	NA	NA	false	NA	NA	NA	C	non_coding	NA	NA	NA	NA	NA	NA	NA	25.0	AATTTTTGTCTTTCTAAATC	NA	true	NA	true	NA	NA	NA	NA	NA	NA	NA	NA
PB.99313.96	chr18	-	1599	8	novel_in_catalog	TXNL1	novel	2035	10	NA	NA	-40	0	combination_of_known_junctions	FALSE	canonical	NA	NA	NA	NA	NA	NA	NA	false	NA	NA	NA	C	non_coding	NA	NA	NA	NA	NA	NA	NA	25.0	AATTTTTGTCTTTCTAAATC	NA	true	NA	true	NA	NA	NA	NA	NA	NA	NA	NA
PB.99313.98	chr18	-	2292	9	novel_in_catalog	TXNL1	novel	2035	10	NA	NA	-42	-6	intron_retention	FALSE	canonical	NA	NA	NA	NA	NA	NA	NA	false	NA	NA	NA	C	non_coding	NA	NA	NA	NA	NA	NA	NA	20.0	AAGCTTAATTTTTGTCTTTC	NA	true	NA	true	NA	NA	NA	NA	NA	NA	NA	NA
PB.99313.101	chr18	-	1461	9	novel_not_in_catalog	TXNL1	novel	2035	10	NA	NA	-34	-1	at_least_one_novel_splicesite	FALSE	canonical	NA	NA	NA	NA	NA	NA	NA	false	NA	NA	NA	C	non_coding	NA	NA	NA	NA	NA	NA	NA	25.0	TAATTTTTGTCTTTCTAAAT	NA	true	NA	true	NA	NA	NA	NA	NA	NA	NA	NA
PB.99313.102	chr18	-	1335	10	novel_in_catalog	TXNL1	novel	2035	10	NA	NA	-7	0	combination_of_known_junctions	FALSE	canonical	NA	NA	NA	NA	NA	NA	NA	false	NA	NA	NA	C	non_coding	NA	NA	NA	NA	NA	NA	NA	25.0	AATTTTTGTCTTTCTAAATC	NA	true	NA	true	NA	NA	NA	NA	NA	NA	NA	NA
PB.99313.170	chr18	-	1895	8	novel_not_in_catalog	TXNL1	novel	3541	7	NA	NA	-35	-1619	at_least_one_novel_splicesite	FALSE	canonical	NA	NA	NA	NA	NA	NA	NA	false	NA	NA	NA	C	non_coding	NA	NA	NA	NA	NA	NA	NA	30.0	AATCCATGTTGGAATGTTGA	NA	true	NA	true	NA	NA	NA	NA	NA	NA	NA	NA
PB.99313.199	chr18	-	1652	9	novel_in_catalog	TXNL1	novel	1339	10	NA	NA	-11	-2711	intron_retention	FALSE	canonical	NA	NA	NA	NA	NA	NA	NA	false	NA	NA	NA	C	non_coding	NA	NA	NA	NA	NA	NA	NA	30.0	AGTTTGCTTAAATGATACTT	NA	true	NA	false	NA	NA	NA	NA	NA	NA	NA	NA
PB.99331.1	chr18	+	3196	12	incomplete-splice_match	WDR7	ENST00000254442.8	7295	28	-203	332152	-187	1145	5prime_fragment	FALSE	canonical	NA	NA	NA	NA	NA	NA	NA	false	NA	NA	NA	C	non_coding	NA	NA	NA	NA	NA	NA	NA	30.0	AACCCCTCTCCTAAACTTCA	NA	true	NA	true	NA	NA	NA	NA	NA	NA	NA	TALONT000538447
PB.99331.25	chr18	+	4791	26	novel_in_catalog	WDR7	novel	7213	27	NA	NA	0	-4	combination_of_known_junctions	FALSE	canonical	NA	NA	NA	NA	NA	NA	NA	false	NA	NA	NA	C	non_coding	NA	NA	NA	NA	NA	NA	NA	40.0	AATATTTGATAATTTATTCA	NA	true	NA	false	NA	NA	NA	NA	NA	NA	NA	NA
PB.99331.31	chr18	+	7208	27	full-splice_match	WDR7	ENST00000357574.7	7213	27	2	3	2	-3	reference_match	FALSE	canonical	NA	NA	NA	NA	NA	NA	NA	false	NA	NA	NA	C	non_coding	NA	NA	NA	NA	NA	NA	NA	20.0	ATATTACCTTTTCCAGTGTT	NA	true	NA	true	NA	NA	NA	NA	NA	NA	NA	ENST00000357574.7_2
PB.99331.166	chr18	+	2920	12	novel_in_catalog	WDR7	novel	650	5	NA	NA	-3	1163	combination_of_known_junctions	FALSE	canonical	NA	NA	NA	NA	NA	NA	NA	false	NA	NA	NA	C	non_coding	NA	NA	NA	NA	NA	NA	NA	25.0	CATTTTATAGTAGTTATGTC	NA	true	NA	true	NA	NA	NA	NA	NA	NA	NA	TALONT000538509
PB.99331.167	chr18	+	7201	28	fusion	WDR7_WDR7-OT1	novel	522	6	NA	NA	-3	-3	multi-exon	FALSE	canonical	NA	NA	NA	NA	NA	NA	NA	false	NA	NA	NA	B	non_coding	NA	NA	NA	NA	NA	NA	NA	30.0	GAAGACTGTTTTTCTCACAA	NA	true	NA	true	NA	NA	NA	NA	NA	NA	NA	TALONT002324880
PB.99331.458	chr18	+	4137	10	fusion	WDR7_WDR7-OT1	novel	522	6	NA	NA	30208	-2	multi-exon	FALSE	canonical	NA	NA	NA	NA	NA	NA	NA	false	NA	NA	NA	B	non_coding	NA	NA	NA	NA	NA	NA	NA	30.0	AAGACTGTTTTTCTCACAAT	NA	false	NA	true	NA	NA	NA	NA	NA	NA	NA	NA
PB.99349.53	chr18	+	5906	4	full-splice_match	ST8SIA3	ENST00000324000.4	10087	4	189	3992	189	-3992	alternative_3end5end	FALSE	canonical	NA	NA	NA	NA	NA	NA	NA	false	NA	NA	NA	C	non_coding	NA	NA	NA	NA	NA	NA	NA	15.0	TATTCTCTTGTTGTTGATGA	NA	true	NA	true	NA	NA	NA	NA	NA	NA	NA	ENST00000324000.4_2
PB.99353.154	chr18	-	2539	2	full-splice_match	ENSG00000293721	ENST00000718559.1	491	2	-799	-1249	-799	1093	alternative_3end5end	FALSE	canonical	NA	NA	NA	NA	NA	NA	NA	false	NA	NA	NA	C	non_coding	NA	NA	NA	NA	NA	NA	NA	25.0	ATGCTATGAGACTTTGGATT	NA	false	NA	false	NA	NA	NA	NA	NA	NA	NA	NA
PB.99353.155	chr18	-	1747	2	full-splice_match	ENSG00000293721	ENST00000718561.1	498	2	-2	-1247	-2	1092	alternative_3end	FALSE	canonical	NA	NA	NA	NA	NA	NA	NA	false	NA	NA	NA	C	non_coding	NA	NA	NA	NA	NA	NA	NA	25.0	TATGCTATGAGACTTTGGAT	NA	false	NA	false	NA	NA	NA	NA	NA	NA	NA	NA
PB.99358.118	chr18	+	2698	2	novel_in_catalog	ONECUT2	novel	16433	2	NA	NA	999	-35510	combination_of_known_splicesites	FALSE	canonical	NA	NA	NA	NA	NA	NA	NA	false	NA	NA	NA	C	non_coding	NA	NA	NA	NA	NA	NA	NA	45.0	AACAATAACGTAAACGTGTG	NA	false	NA	true	NA	NA	NA	NA	NA	NA	NA	NA
PB.99358.220	chr18	+	2606	2	novel_not_in_catalog	ONECUT2	novel	16433	2	NA	NA	32957	-2615	at_least_one_novel_splicesite	FALSE	canonical	NA	NA	NA	NA	NA	NA	NA	true	NA	NA	NA	C	non_coding	NA	NA	NA	NA	NA	NA	NA	20.0	AGTGCTTTGTGCCAATGGAT	NA	false	NA	true	NA	NA	NA	NA	NA	NA	NA	NA
PB.99365.8	chr18	-	4066	2	novel_not_in_catalog	FECH	novel	7689	11	NA	NA	9738	-459	at_least_one_novel_splicesite	FALSE	canonical	NA	NA	NA	NA	NA	NA	NA	true	NA	NA	NA	C	non_coding	NA	NA	NA	NA	NA	NA	NA	35.0	AAATTCATTACTTTCTAATT	NA	true	NA	true	NA	NA	NA	NA	NA	NA	NA	NA
PB.99365.27	chr18	-	3641	10	novel_in_catalog	FECH	novel	7689	11	NA	NA	5	1284	combination_of_known_splicesites	FALSE	canonical	NA	NA	NA	NA	NA	NA	NA	false	NA	NA	NA	C	non_coding	NA	NA	NA	NA	NA	NA	NA	15.0	AACTCATTGTTTTGTTTTGT	NA	true	NA	false	NA	NA	NA	NA	NA	NA	NA	NA
PB.99365.29	chr18	-	3873	11	full-splice_match	FECH	ENST00000262093.11	7689	11	-119	3935	-89	1257	alternative_3end5end	FALSE	canonical	NA	NA	NA	NA	NA	NA	NA	false	NA	NA	NA	C	non_coding	NA	NA	NA	NA	NA	NA	NA	30.0	AAAATTTGCTTCGTATCAGG	NA	true	NA	true	NA	NA	NA	NA	NA	NA	NA	ENST00000262093.10_3
PB.99365.31	chr18	-	3834	11	full-splice_match	FECH	ENST00000652755.1	7695	11	-54	3915	-24	1265	alternative_3end5end	FALSE	canonical	NA	NA	NA	NA	NA	NA	NA	false	NA	NA	NA	C	non_coding	NA	NA	NA	NA	NA	NA	NA	35.0	CTTCGTATCAGGAGAAATGA	NA	true	NA	true	NA	NA	NA	NA	NA	NA	NA	ENST00000652755.1_2
PB.99365.35	chr18	-	3169	6	novel_not_in_catalog	FECH	novel	7689	11	NA	NA	-2350	1265	at_least_one_novel_splicesite	FALSE	canonical	NA	NA	NA	NA	NA	NA	NA	false	NA	NA	NA	C	non_coding	NA	NA	NA	NA	NA	NA	NA	35.0	CTTCGTATCAGGAGAAATGA	NA	false	NA	true	NA	NA	NA	NA	NA	NA	NA	NA
PB.99365.36	chr18	-	3698	10	novel_in_catalog	FECH	novel	7689	11	NA	NA	-13	1257	combination_of_known_junctions	FALSE	canonical	NA	NA	NA	NA	NA	NA	NA	false	NA	NA	NA	C	non_coding	NA	NA	NA	NA	NA	NA	NA	30.0	AAAATTTGCTTCGTATCAGG	NA	true	NA	true	NA	NA	NA	NA	NA	NA	NA	NA
PB.99365.49	chr18	-	2873	11	full-splice_match	FECH	ENST00000652755.1	7695	11	-35	4857	-5	323	alternative_3end	FALSE	canonical	NA	NA	NA	NA	NA	NA	NA	false	NA	NA	NA	C	non_coding	NA	NA	NA	NA	NA	NA	NA	50.0	AAAAGAAACATGTCATCCAC	NA	true	NA	false	NA	NA	NA	NA	NA	NA	NA	NA
PB.99365.50	chr18	-	2849	11	full-splice_match	FECH	ENST00000262093.11	7689	11	-30	4870	0	322	alternative_3end	FALSE	canonical	NA	NA	NA	NA	NA	NA	NA	false	NA	NA	NA	C	non_coding	NA	NA	NA	NA	NA	NA	NA	50.0	GAAAAGAAACATGTCATCCA	NA	true	NA	false	NA	NA	NA	NA	NA	NA	NA	NA
PB.99365.51	chr18	-	2846	11	full-splice_match	FECH	ENST00000585494.5	1874	11	-56	-916	-25	231	alternative_3end5end	FALSE	canonical	NA	NA	NA	NA	NA	NA	NA	false	NA	NA	NA	C	non_coding	NA	NA	NA	NA	NA	NA	NA	30.0	AAGGTTTTAGCTAAGTTTGA	NA	true	NA	true	NA	NA	NA	NA	NA	NA	NA	ENST00000585494.5_2
PB.99365.52	chr18	-	2730	10	novel_in_catalog	FECH	novel	7689	11	NA	NA	-74	228	combination_of_known_junctions	FALSE	canonical	NA	NA	NA	NA	NA	NA	NA	false	NA	NA	NA	C	non_coding	NA	NA	NA	NA	NA	NA	NA	30.0	ATTAAGGTTTTAGCTAAGTT	NA	true	NA	true	NA	NA	NA	NA	NA	NA	NA	NA
PB.99365.54	chr18	-	2140	6	novel_not_in_catalog	FECH	novel	7689	11	NA	NA	-2344	242	at_least_one_novel_splicesite	FALSE	canonical	NA	NA	NA	NA	NA	NA	NA	false	NA	NA	NA	C	non_coding	NA	NA	NA	NA	NA	NA	NA	20.0	TAAGTTTGATTCATGCTGTC	NA	false	NA	true	NA	NA	NA	NA	NA	NA	NA	NA
PB.99365.66	chr18	-	2549	10	novel_in_catalog	FECH	novel	7695	11	NA	NA	11	114	combination_of_known_junctions	FALSE	canonical	NA	NA	NA	NA	NA	NA	NA	false	NA	NA	NA	C	non_coding	NA	NA	NA	NA	NA	NA	NA	25.0	AAAAGAGCGTTTCTTTTTTT	NA	true	NA	true	NA	NA	NA	NA	NA	NA	NA	NA
PB.99365.67	chr18	-	2774	11	full-splice_match	FECH	ENST00000262093.11	7689	11	-218	5133	-188	59	alternative_3end5end	FALSE	canonical	NA	NA	NA	NA	NA	NA	NA	false	NA	NA	NA	C	non_coding	NA	NA	NA	NA	NA	NA	NA	45.0	AAGAATTTGTAAAGATCACT	NA	true	NA	true	NA	NA	NA	NA	NA	NA	NA	ENST00000262093.10_3
PB.99365.68	chr18	-	2595	10	novel_in_catalog	FECH	novel	7689	11	NA	NA	-69	59	combination_of_known_splicesites	FALSE	canonical	NA	NA	NA	NA	NA	NA	NA	false	NA	NA	NA	C	non_coding	NA	NA	NA	NA	NA	NA	NA	45.0	AAGAATTTGTAAAGATCACT	NA	true	NA	true	NA	NA	NA	NA	NA	NA	NA	NA
PB.99365.72	chr18	-	2610	11	full-splice_match	FECH	ENST00000652755.1	7695	11	-36	5121	-6	59	alternative_3end	FALSE	canonical	NA	NA	NA	NA	NA	NA	NA	false	NA	NA	NA	C	non_coding	NA	NA	NA	NA	NA	NA	NA	45.0	AAGAATTTGTAAAGATCACT	NA	true	NA	true	NA	NA	NA	NA	NA	NA	NA	NA
PB.99365.73	chr18	-	2665	11	full-splice_match	FECH	ENST00000585494.5	1874	11	-47	-744	-16	59	alternative_3end	FALSE	canonical	NA	NA	NA	NA	NA	NA	NA	false	NA	NA	NA	C	non_coding	NA	NA	NA	NA	NA	NA	NA	45.0	AAGAATTTGTAAAGATCACT	NA	true	NA	true	NA	NA	NA	NA	NA	NA	NA	NA
PB.99365.74	chr18	-	4316	10	novel_in_catalog	FECH	novel	7689	11	NA	NA	-25	59	intron_retention	FALSE	canonical	NA	NA	NA	NA	NA	NA	NA	false	NA	NA	NA	C	non_coding	NA	NA	NA	NA	NA	NA	NA	45.0	AAGAATTTGTAAAGATCACT	NA	true	NA	true	NA	NA	NA	NA	NA	NA	NA	TALONT000538718
PB.99365.75	chr18	-	2007	6	novel_not_in_catalog	FECH	novel	7689	11	NA	NA	-2394	59	at_least_one_novel_splicesite	FALSE	canonical	NA	NA	NA	NA	NA	NA	NA	false	NA	NA	NA	C	non_coding	NA	NA	NA	NA	NA	NA	NA	45.0	AAGAATTTGTAAAGATCACT	NA	false	NA	true	NA	NA	NA	NA	NA	NA	NA	NA
PB.99365.76	chr18	-	2493	10	novel_in_catalog	FECH	novel	7689	11	NA	NA	-6	59	combination_of_known_junctions	FALSE	canonical	NA	NA	NA	NA	NA	NA	NA	false	NA	NA	NA	C	non_coding	NA	NA	NA	NA	NA	NA	NA	45.0	AAGAATTTGTAAAGATCACT	NA	true	NA	true	NA	NA	NA	NA	NA	NA	NA	NA
PB.99365.79	chr18	-	2465	10	novel_in_catalog	FECH	novel	7689	11	NA	NA	-6	59	combination_of_known_junctions	FALSE	canonical	NA	NA	NA	NA	NA	NA	NA	false	NA	NA	NA	C	non_coding	NA	NA	NA	NA	NA	NA	NA	45.0	AAGAATTTGTAAAGATCACT	NA	true	NA	true	NA	NA	NA	NA	NA	NA	NA	NA
PB.99365.110	chr18	-	2408	11	full-splice_match	FECH	ENST00000262093.11	7689	11	-29	5310	1	-103	alternative_3end	FALSE	canonical	NA	NA	NA	NA	NA	NA	NA	false	NA	NA	NA	C	non_coding	NA	NA	NA	NA	NA	NA	NA	25.0	AATATTGTATTTCGTGGTAG	NA	true	NA	true	NA	NA	NA	NA	NA	NA	NA	NA
PB.99365.119	chr18	-	2330	11	full-splice_match	FECH	ENST00000262093.11	7689	11	-59	5418	-29	-211	alternative_3end5end	FALSE	canonical	NA	NA	NA	NA	NA	NA	NA	false	NA	NA	NA	C	non_coding	NA	NA	NA	NA	NA	NA	NA	25.0	GAATTCTTTCTTAATTTACG	NA	true	NA	true	NA	NA	NA	NA	NA	NA	NA	NA
PB.99365.123	chr18	-	2153	11	full-splice_match	FECH	ENST00000262093.11	7689	11	-119	5655	-89	222	alternative_3end5end	FALSE	canonical	NA	NA	NA	NA	NA	NA	NA	false	NA	NA	NA	C	non_coding	NA	NA	NA	NA	NA	NA	NA	25.0	ACAGTGTTCATGATACGTGC	NA	true	NA	true	NA	NA	NA	NA	NA	NA	NA	NA
PB.99365.129	chr18	-	1716	11	full-splice_match	FECH	ENST00000262093.11	7689	11	-63	6036	-33	-159	alternative_3end5end	FALSE	canonical	NA	NA	NA	NA	NA	NA	NA	false	NA	NA	NA	C	non_coding	NA	NA	NA	NA	NA	NA	NA	30.0	AAGTACAGATTTTGGCTTTA	NA	true	NA	true	NA	NA	NA	NA	NA	NA	NA	NA
PB.99369.57	chr18	-	2415	15	novel_not_in_catalog	NARS1	novel	2762	14	NA	NA	29	2460	at_least_one_novel_splicesite	FALSE	canonical	NA	NA	NA	NA	NA	NA	NA	true	NA	NA	NA	C	non_coding	NA	NA	NA	NA	NA	NA	NA	15.0	AATAGTTGTTTTCTCTTTCT	NA	false	NA	true	NA	NA	NA	NA	NA	NA	NA	NA
PB.99369.60	chr18	-	3387	14	full-splice_match	NARS1	ENST00000256854.10	2762	14	29	-654	1	654	alternative_3end	FALSE	canonical	NA	NA	NA	NA	NA	NA	NA	false	NA	NA	NA	C	non_coding	NA	NA	NA	NA	NA	NA	NA	30.0	AATGAGCTGTAGATGACTTC	NA	true	NA	true	NA	NA	NA	NA	NA	NA	NA	ENST00000256854.10_3
PB.99369.76	chr18	-	2876	14	novel_in_catalog	NARS1	novel	2762	14	NA	NA	6	135	combination_of_known_junctions	FALSE	canonical	NA	NA	NA	NA	NA	NA	NA	false	NA	NA	NA	C	non_coding	NA	NA	NA	NA	NA	NA	NA	45.0	ATATGGTAATGAGAACGAAT	NA	true	NA	true	NA	NA	NA	NA	NA	NA	NA	TALONT000538738
PB.99369.79	chr18	-	3134	14	full-splice_match	NARS1	ENST00000256854.10	2762	14	-372	0	5	0	alternative_5end	FALSE	canonical	NA	NA	NA	NA	NA	NA	NA	false	NA	NA	NA	C	non_coding	NA	NA	NA	NA	NA	NA	NA	10.0	TTTGCTGGCTTAATTTTCTT	NA	false	NA	true	NA	NA	NA	NA	NA	NA	NA	ENST00000256854.10_3
PB.99369.82	chr18	-	2415	12	novel_in_catalog	NARS1	novel	2762	14	NA	NA	-2	26	combination_of_known_splicesites	FALSE	canonical	NA	NA	NA	NA	NA	NA	NA	false	NA	NA	NA	C	non_coding	NA	NA	NA	NA	NA	NA	NA	30.0	AAACATCTCTTTGTCACATT	NA	true	NA	true	NA	NA	NA	NA	NA	NA	NA	NA
PB.99369.83	chr18	-	3469	13	novel_in_catalog	NARS1	novel	2762	14	NA	NA	-5	0	intron_retention	FALSE	canonical	NA	NA	NA	NA	NA	NA	NA	false	NA	NA	NA	C	non_coding	NA	NA	NA	NA	NA	NA	NA	10.0	TTTGCTGGCTTAATTTTCTT	NA	false	NA	true	NA	NA	NA	NA	NA	NA	NA	TALONT000538744
PB.99369.84	chr18	-	4142	10	novel_in_catalog	NARS1	novel	2762	14	NA	NA	0	-8	intron_retention	FALSE	canonical	NA	NA	NA	NA	NA	NA	NA	false	NA	NA	NA	C	non_coding	NA	NA	NA	NA	NA	NA	NA	30.0	AAAAACTCTTTGCTGGCTTA	NA	true	NA	true	NA	NA	NA	NA	NA	NA	NA	NA
PB.99369.85	chr18	-	3948	11	novel_in_catalog	NARS1	novel	2762	14	NA	NA	5	0	intron_retention	FALSE	canonical	NA	NA	NA	NA	NA	NA	NA	false	NA	NA	NA	C	non_coding	NA	NA	NA	NA	NA	NA	NA	10.0	TTTGCTGGCTTAATTTTCTT	NA	false	NA	true	NA	NA	NA	NA	NA	NA	NA	TALONT000538754
PB.99369.88	chr18	-	3623	12	novel_in_catalog	NARS1	novel	2762	14	NA	NA	0	-8	intron_retention	FALSE	canonical	NA	NA	NA	NA	NA	NA	NA	false	NA	NA	NA	C	non_coding	NA	NA	NA	NA	NA	NA	NA	30.0	AAAAACTCTTTGCTGGCTTA	NA	false	NA	true	NA	NA	NA	NA	NA	NA	NA	TALONT000538749
PB.99369.92	chr18	-	2762	13	novel_in_catalog	NARS1	novel	2762	14	NA	NA	-90	-7	combination_of_known_junctions	FALSE	canonical	NA	NA	NA	NA	NA	NA	NA	false	NA	NA	NA	C	non_coding	NA	NA	NA	NA	NA	NA	NA	30.0	AAAACTCTTTGCTGGCTTAA	NA	true	NA	true	NA	NA	NA	NA	NA	NA	NA	TALONT000538963
PB.99369.95	chr18	-	2648	13	novel_in_catalog	NARS1	novel	2762	14	NA	NA	-86	0	combination_of_known_splicesites	FALSE	canonical	NA	NA	NA	NA	NA	NA	NA	false	NA	NA	NA	C	non_coding	NA	NA	NA	NA	NA	NA	NA	10.0	TTTGCTGGCTTAATTTTCTT	NA	true	NA	true	NA	NA	NA	NA	NA	NA	NA	NA
PB.99369.96	chr18	-	3466	12	novel_in_catalog	NARS1	novel	2762	14	NA	NA	0	0	intron_retention	FALSE	canonical	NA	NA	NA	NA	NA	NA	NA	false	NA	NA	NA	C	non_coding	NA	NA	NA	NA	NA	NA	NA	10.0	TTTGCTGGCTTAATTTTCTT	NA	true	NA	true	NA	NA	NA	NA	NA	NA	NA	TALONT000539070
PB.99369.107	chr18	-	2897	12	novel_in_catalog	NARS1	novel	2762	14	NA	NA	-10	0	intron_retention	FALSE	canonical	NA	NA	NA	NA	NA	NA	NA	false	NA	NA	NA	C	non_coding	NA	NA	NA	NA	NA	NA	NA	10.0	TTTGCTGGCTTAATTTTCTT	NA	true	NA	true	NA	NA	NA	NA	NA	NA	NA	NA
PB.99369.117	chr18	-	2733	14	novel_not_in_catalog	NARS1	novel	2762	14	NA	NA	-2	-8	at_least_one_novel_splicesite	FALSE	canonical	NA	NA	NA	NA	NA	NA	NA	true	NA	NA	NA	C	non_coding	NA	NA	NA	NA	NA	NA	NA	30.0	AAAAACTCTTTGCTGGCTTA	NA	true	NA	true	NA	NA	NA	NA	NA	NA	NA	NA
PB.99369.142	chr18	-	2931	14	novel_not_in_catalog	NARS1	novel	2762	14	NA	NA	-12	-9	at_least_one_novel_splicesite	FALSE	canonical	NA	NA	NA	NA	NA	NA	NA	true	NA	NA	NA	C	non_coding	NA	NA	NA	NA	NA	NA	NA	25.0	TAAAAACTCTTTGCTGGCTT	NA	true	NA	true	NA	NA	NA	NA	NA	NA	NA	NA
PB.99369.263	chr18	-	2917	14	novel_in_catalog	NARS1	novel	2762	14	NA	NA	0	-219	combination_of_known_junctions	FALSE	canonical	NA	NA	NA	NA	NA	NA	NA	false	NA	NA	NA	C	non_coding	NA	NA	NA	NA	NA	NA	NA	50.0	AAAAGAAATTGTAGCTGGAA	NA	false	NA	true	NA	NA	NA	NA	NA	NA	NA	TALONT000538738
PB.99369.264	chr18	-	2333	13	novel_in_catalog	NARS1	novel	2762	14	NA	NA	-4	-194	combination_of_known_splicesites	FALSE	canonical	NA	NA	NA	NA	NA	NA	NA	false	NA	NA	NA	C	non_coding	NA	NA	NA	NA	NA	NA	NA	30.0	ATAACAATTGTGAGTGGCTG	NA	true	NA	true	NA	NA	NA	NA	NA	NA	NA	NA
PB.99369.266	chr18	-	2851	13	novel_in_catalog	NARS1	novel	2762	14	NA	NA	-3	-195	intron_retention	FALSE	canonical	NA	NA	NA	NA	NA	NA	NA	false	NA	NA	NA	C	non_coding	NA	NA	NA	NA	NA	NA	NA	35.0	AATAACAATTGTGAGTGGCT	NA	true	NA	true	NA	NA	NA	NA	NA	NA	NA	NA
PB.99369.275	chr18	-	2647	12	novel_in_catalog	NARS1	novel	2762	14	NA	NA	6	-219	intron_retention	FALSE	canonical	NA	NA	NA	NA	NA	NA	NA	false	NA	NA	NA	C	non_coding	NA	NA	NA	NA	NA	NA	NA	50.0	AAAAGAAATTGTAGCTGGAA	NA	true	NA	true	NA	NA	NA	NA	NA	NA	NA	NA
PB.99369.279	chr18	-	2312	13	novel_not_in_catalog	NARS1	novel	2762	14	NA	NA	-12	-219	at_least_one_novel_splicesite	FALSE	canonical	NA	NA	NA	NA	NA	NA	NA	true	NA	NA	NA	C	non_coding	NA	NA	NA	NA	NA	NA	NA	50.0	AAAAGAAATTGTAGCTGGAA	NA	true	NA	true	NA	NA	NA	NA	NA	NA	NA	NA
PB.99369.295	chr18	-	2405	14	full-splice_match	NARS1	ENST00000256854.10	2762	14	15	342	3	-342	alternative_3end	FALSE	canonical	NA	NA	NA	NA	NA	NA	NA	false	NA	NA	NA	C	non_coding	NA	NA	NA	NA	NA	NA	NA	20.0	AATTTTGGGGAGAGTTTTTT	NA	true	NA	false	NA	NA	NA	NA	NA	NA	NA	NA
PB.99369.297	chr18	-	2691	13	novel_in_catalog	NARS1	novel	2762	14	NA	NA	3	306	intron_retention	FALSE	canonical	NA	NA	NA	NA	NA	NA	NA	false	NA	NA	NA	C	non_coding	NA	NA	NA	NA	NA	NA	NA	55.0	AAAAATAGAATTGCCTTAAA	NA	true	NA	false	NA	NA	NA	NA	NA	NA	NA	NA
PB.99369.298	chr18	-	2102	13	novel_in_catalog	NARS1	novel	2762	14	NA	NA	-10	217	combination_of_known_splicesites	FALSE	canonical	NA	NA	NA	NA	NA	NA	NA	false	NA	NA	NA	C	non_coding	NA	NA	NA	NA	NA	NA	NA	35.0	AAATGAATAGCCTTTTGTAT	NA	true	NA	false	NA	NA	NA	NA	NA	NA	NA	NA
PB.99369.303	chr18	-	2666	14	novel_in_catalog	NARS1	novel	2762	14	NA	NA	0	217	combination_of_known_junctions	FALSE	canonical	NA	NA	NA	NA	NA	NA	NA	false	NA	NA	NA	C	non_coding	NA	NA	NA	NA	NA	NA	NA	35.0	AAATGAATAGCCTTTTGTAT	NA	false	NA	false	NA	NA	NA	NA	NA	NA	NA	NA
PB.99369.307	chr18	-	2388	12	novel_in_catalog	NARS1	novel	2762	14	NA	NA	1	217	intron_retention	FALSE	canonical	NA	NA	NA	NA	NA	NA	NA	false	NA	NA	NA	C	non_coding	NA	NA	NA	NA	NA	NA	NA	35.0	AAATGAATAGCCTTTTGTAT	NA	true	NA	false	NA	NA	NA	NA	NA	NA	NA	NA
PB.99369.318	chr18	-	2013	14	novel_in_catalog	NARS1	novel	2762	14	NA	NA	-98	-150	combination_of_known_junctions	FALSE	canonical	NA	NA	NA	NA	NA	NA	NA	false	NA	NA	NA	C	non_coding	NA	NA	NA	NA	NA	NA	NA	45.0	GAACATCAAGTGATATTAAG	NA	true	NA	false	NA	NA	NA	NA	NA	NA	NA	NA
PB.99369.321	chr18	-	1690	13	novel_in_catalog	NARS1	novel	2762	14	NA	NA	1	-149	combination_of_known_splicesites	FALSE	canonical	NA	NA	NA	NA	NA	NA	NA	false	NA	NA	NA	C	non_coding	NA	NA	NA	NA	NA	NA	NA	45.0	AACATCAAGTGATATTAAGG	NA	true	NA	false	NA	NA	NA	NA	NA	NA	NA	NA
PB.99369.323	chr18	-	2236	13	novel_in_catalog	NARS1	novel	2762	14	NA	NA	-4	-149	intron_retention	FALSE	canonical	NA	NA	NA	NA	NA	NA	NA	false	NA	NA	NA	C	non_coding	NA	NA	NA	NA	NA	NA	NA	45.0	AACATCAAGTGATATTAAGG	NA	true	NA	false	NA	NA	NA	NA	NA	NA	NA	NA
PB.99370.7	chr18	+	1935	3	full-splice_match	ATP8B1-AS1	ENST00000592201.2	2013	3	51	27	-6	-2	alternative_5end	FALSE	canonical	NA	NA	NA	NA	NA	NA	NA	false	NA	NA	NA	C	non_coding	NA	NA	NA	NA	NA	NA	NA	40.0	AATTCTGCTTAGAATATCAA	NA	true	NA	true	NA	NA	NA	NA	NA	NA	NA	ENST00000592201.1_1
PB.99400.4	chr18	+	3619	30	full-splice_match	NEDD4L	ENST00000382850.8	8251	30	-325	4957	-3	2	alternative_3end5end	FALSE	canonical	NA	NA	NA	NA	NA	NA	NA	false	NA	NA	NA	C	non_coding	NA	NA	NA	NA	NA	NA	NA	45.0	AATGAATGGAATTAATCACT	NA	true	NA	true	NA	NA	NA	NA	NA	NA	NA	ENST00000382850.8_1
PB.99400.7	chr18	+	3220	29	novel_not_in_catalog	NEDD4L	novel	3335	29	NA	NA	35	-1	at_least_one_novel_splicesite	FALSE	canonical	NA	NA	NA	NA	NA	NA	NA	true	NA	NA	NA	C	non_coding	NA	NA	NA	NA	NA	NA	NA	40.0	TTCTAATGACAATGAATGGA	NA	true	NA	true	NA	NA	NA	NA	NA	NA	NA	NA
PB.99400.8	chr18	+	4702	32	novel_not_in_catalog	NEDD4L	novel	8633	31	NA	NA	53	697	at_least_one_novel_splicesite	FALSE	canonical	NA	NA	NA	NA	NA	NA	NA	true	NA	NA	NA	C	non_coding	NA	NA	NA	NA	NA	NA	NA	25.0	CACACATCTTTCCGGTGCAA	NA	true	NA	true	NA	NA	NA	NA	NA	NA	NA	NA
PB.99400.10	chr18	+	2068	12	incomplete-splice_match	NEDD4L	ENST00000356462.10	3335	29	-60	62033	-60	521	5prime_fragment	FALSE	canonical	NA	NA	NA	NA	NA	NA	NA	false	NA	NA	NA	C	non_coding	NA	NA	NA	NA	NA	NA	NA	25.0	TACATAAATTTGTTTCTTCT	NA	true	NA	true	NA	NA	NA	NA	NA	NA	NA	TALONT000539176
PB.99400.11	chr18	+	4603	30	full-splice_match	NEDD4L	ENST00000382850.8	8251	30	-241	3889	-60	-498	alternative_3end5end	FALSE	canonical	NA	NA	NA	NA	NA	NA	NA	false	NA	NA	NA	C	non_coding	NA	NA	NA	NA	NA	NA	NA	20.0	GACTTGACTTGATCCTCTGA	NA	true	NA	true	NA	NA	NA	NA	NA	NA	NA	ENST00000382850.8_1
PB.99400.15	chr18	+	5200	31	novel_not_in_catalog	NEDD4L	novel	8633	31	NA	NA	-32	0	at_least_one_novel_splicesite	FALSE	canonical	NA	NA	NA	NA	NA	NA	NA	true	NA	NA	NA	C	non_coding	NA	NA	NA	NA	NA	NA	NA	100.0	AAAAAAAAAAAAAAAAAAAA	NA	true	NA	false	NA	NA	NA	NA	NA	NA	NA	NA
PB.99400.17	chr18	+	3034	27	novel_in_catalog	NEDD4L	novel	2920	28	NA	NA	-11	0	combination_of_known_junctions	FALSE	canonical	NA	NA	NA	NA	NA	NA	NA	false	NA	NA	NA	C	non_coding	NA	NA	NA	NA	NA	NA	NA	50.0	ACAATGAATGGAATTAATCA	NA	true	NA	true	NA	NA	NA	NA	NA	NA	NA	TALONT000539211
PB.99400.18	chr18	+	4390	30	full-splice_match	NEDD4L	ENST00000382850.8	8251	30	-181	4042	0	-651	alternative_3end5end	FALSE	canonical	NA	NA	NA	NA	NA	NA	NA	false	NA	NA	NA	C	non_coding	NA	NA	NA	NA	NA	NA	NA	20.0	ACCAACTGTTTTGTGATTTC	NA	true	NA	true	NA	NA	NA	NA	NA	NA	NA	NA
PB.99400.20	chr18	+	3581	30	full-splice_match	NEDD4L	ENST00000382850.8	8251	30	-174	4844	7	-9	alternative_3end5end	FALSE	canonical	NA	NA	NA	NA	NA	NA	NA	false	NA	NA	NA	C	non_coding	NA	NA	NA	NA	NA	NA	NA	35.0	TACTTGGAAAAGTGAGCATT	NA	true	NA	true	NA	NA	NA	NA	NA	NA	NA	NA
PB.99400.26	chr18	+	4615	25	novel_in_catalog	NEDD4L	novel	2920	28	NA	NA	8	0	combination_of_known_splicesites	FALSE	canonical	NA	NA	NA	NA	NA	NA	NA	false	NA	NA	NA	C	non_coding	NA	NA	NA	NA	NA	NA	NA	100.0	AAAAAAAAAAAAAAAAAAAA	NA	true	NA	false	NA	NA	NA	NA	NA	NA	NA	NA
PB.99400.31	chr18	+	5039	30	full-splice_match	NEDD4L	ENST00000382850.8	8251	30	-170	3382	-6	0	alternative_3end5end	FALSE	canonical	NA	NA	NA	NA	NA	NA	NA	false	NA	NA	NA	C	non_coding	NA	NA	NA	NA	NA	NA	NA	100.0	AAAAAAAAAAAAAAAAAAAA	NA	true	NA	false	NA	NA	NA	NA	NA	NA	NA	ENST00000382850.8_1
PB.99400.36	chr18	+	3513	31	full-splice_match	NEDD4L	ENST00000400345.8	8633	31	152	4968	-6	-2	alternative_3end5end	FALSE	canonical	NA	NA	NA	NA	NA	NA	NA	false	NA	NA	NA	C	non_coding	NA	NA	NA	NA	NA	NA	NA	35.0	TTTCTAATGACAATGAATGG	NA	true	NA	true	NA	NA	NA	NA	NA	NA	NA	ENST00000400345.8_2
PB.99400.38	chr18	+	4111	30	full-splice_match	NEDD4L	ENST00000382850.8	8251	30	-170	4310	-6	523	alternative_3end5end	FALSE	canonical	NA	NA	NA	NA	NA	NA	NA	false	NA	NA	NA	C	non_coding	NA	NA	NA	NA	NA	NA	NA	15.0	AGATCTGTTTAGTCTCCTGT	NA	true	NA	true	NA	NA	NA	NA	NA	NA	NA	NA
PB.99400.40	chr18	+	4787	28	full-splice_match	NEDD4L	ENST00000256830.13	2920	28	-283	-1584	-6	0	alternative_3end5end	FALSE	canonical	NA	NA	NA	NA	NA	NA	NA	false	NA	NA	NA	C	non_coding	NA	NA	NA	NA	NA	NA	NA	100.0	AAAAAAAAAAAAAAAAAAAA	NA	true	NA	false	NA	NA	NA	NA	NA	NA	NA	ENST00000256830.13_1
PB.99400.61	chr18	+	3559	31	full-splice_match	NEDD4L	ENST00000400345.8	8633	31	237	4837	11	-2	alternative_3end5end	FALSE	canonical	NA	NA	NA	NA	NA	NA	NA	false	NA	NA	NA	C	non_coding	NA	NA	NA	NA	NA	NA	NA	30.0	AAAAGTGAGCATTTTTTTTT	NA	true	NA	true	NA	NA	NA	NA	NA	NA	NA	ENST00000400345.8_2
PB.99400.86	chr18	+	5259	30	novel_not_in_catalog	NEDD4L	novel	4617	26	NA	NA	403	-1	at_least_one_novel_splicesite	FALSE	canonical	NA	NA	NA	NA	NA	NA	NA	true	NA	NA	NA	C	non_coding	NA	NA	NA	NA	NA	NA	NA	95.0	TAAAAAAAAAAAAAAAAAAA	NA	false	NA	false	NA	NA	NA	NA	NA	NA	NA	TALONT000539273
PB.99400.87	chr18	+	5008	28	novel_not_in_catalog	NEDD4L	novel	4617	26	NA	NA	403	0	at_least_one_novel_splicesite	FALSE	canonical	NA	NA	NA	NA	NA	NA	NA	true	NA	NA	NA	C	non_coding	NA	NA	NA	NA	NA	NA	NA	100.0	AAAAAAAAAAAAAAAAAAAA	NA	false	NA	false	NA	NA	NA	NA	NA	NA	NA	NA
PB.99400.91	chr18	+	3666	30	novel_not_in_catalog	NEDD4L	novel	4617	26	NA	NA	415	1	at_least_one_novel_splicesite	FALSE	canonical	NA	NA	NA	NA	NA	NA	NA	true	NA	NA	NA	C	non_coding	NA	NA	NA	NA	NA	NA	NA	45.0	TAATGACAATGAATGGAATT	NA	false	NA	true	NA	NA	NA	NA	NA	NA	NA	NA
PB.99400.97	chr18	+	2914	5	novel_not_in_catalog	NEDD4L	novel	5563	2	NA	NA	-200	23	at_least_one_novel_splicesite	FALSE	canonical	NA	NA	NA	NA	NA	NA	NA	true	NA	NA	NA	C	non_coding	NA	NA	NA	NA	NA	NA	NA	80.0	AAAAAAAAAAAAAAAAGCCC	NA	false	NA	false	NA	NA	NA	NA	NA	NA	NA	NA
PB.99400.98	chr18	+	4402	30	novel_not_in_catalog	NEDD4L	novel	4617	26	NA	NA	-183	-439	at_least_one_novel_splicesite	FALSE	canonical	NA	NA	NA	NA	NA	NA	NA	true	NA	NA	NA	C	non_coding	NA	NA	NA	NA	NA	NA	NA	20.0	TACCTGCACAGTTTGATTCT	NA	false	NA	true	NA	NA	NA	NA	NA	NA	NA	NA
PB.99400.99	chr18	+	1809	12	novel_not_in_catalog	NEDD4L	novel	4617	26	NA	NA	-184	521	at_least_one_novel_splicesite	FALSE	canonical	NA	NA	NA	NA	NA	NA	NA	true	NA	NA	NA	C	non_coding	NA	NA	NA	NA	NA	NA	NA	25.0	TACATAAATTTGTTTCTTCT	NA	false	NA	true	NA	NA	NA	NA	NA	NA	NA	TALONT000539279
PB.99400.108	chr18	+	4241	30	novel_not_in_catalog	NEDD4L	novel	4617	26	NA	NA	-181	-598	at_least_one_novel_splicesite	FALSE	canonical	NA	NA	NA	NA	NA	NA	NA	true	NA	NA	NA	C	non_coding	NA	NA	NA	NA	NA	NA	NA	25.0	TAATCTAACTGAGTTTTGTT	NA	false	NA	true	NA	NA	NA	NA	NA	NA	NA	NA
PB.99400.109	chr18	+	4928	31	novel_not_in_catalog	NEDD4L	novel	4617	26	NA	NA	-183	0	at_least_one_novel_splicesite	FALSE	canonical	NA	NA	NA	NA	NA	NA	NA	true	NA	NA	NA	C	non_coding	NA	NA	NA	NA	NA	NA	NA	100.0	AAAAAAAAAAAAAAAAAAAA	NA	false	NA	false	NA	NA	NA	NA	NA	NA	NA	NA
PB.99400.126	chr18	+	3391	30	novel_not_in_catalog	NEDD4L	novel	4617	26	NA	NA	-179	-2	at_least_one_novel_splicesite	FALSE	canonical	NA	NA	NA	NA	NA	NA	NA	true	NA	NA	NA	C	non_coding	NA	NA	NA	NA	NA	NA	NA	30.0	AAAAGTGAGCATTTTTTTTT	NA	false	NA	true	NA	NA	NA	NA	NA	NA	NA	NA
PB.99400.133	chr18	+	4395	27	novel_not_in_catalog	NEDD4L	novel	4617	26	NA	NA	-179	-1	at_least_one_novel_splicesite	FALSE	canonical	NA	NA	NA	NA	NA	NA	NA	true	NA	NA	NA	C	non_coding	NA	NA	NA	NA	NA	NA	NA	95.0	TAAAAAAAAAAAAAAAAAAA	NA	false	NA	false	NA	NA	NA	NA	NA	NA	NA	NA
PB.99400.181	chr18	+	3219	30	full-splice_match	NEDD4L	ENST00000676223.1	4739	30	4	1516	4	58	alternative_3end	FALSE	canonical	NA	NA	NA	NA	NA	NA	NA	false	NA	NA	NA	C	non_coding	NA	NA	NA	NA	NA	NA	NA	40.0	AAAATGATTTAGACCGATTT	NA	true	NA	false	NA	NA	NA	NA	NA	NA	NA	TALONT000539335
PB.99400.195	chr18	+	4294	30	full-splice_match	NEDD4L	ENST00000676223.1	4739	30	0	445	0	-439	alternative_3end	FALSE	canonical	NA	NA	NA	NA	NA	NA	NA	false	NA	NA	NA	C	non_coding	NA	NA	NA	NA	NA	NA	NA	20.0	TACCTGCACAGTTTGATTCT	NA	true	NA	true	NA	NA	NA	NA	NA	NA	NA	TALONT000539335
PB.99400.203	chr18	+	4744	30	full-splice_match	NEDD4L	ENST00000676223.1	4739	30	-2	-3	-2	0	reference_match	FALSE	canonical	NA	NA	NA	NA	NA	NA	NA	false	NA	NA	NA	C	non_coding	NA	NA	NA	NA	NA	NA	NA	100.0	AAAAAAAAAAAAAAAAAAAA	NA	true	NA	false	NA	NA	NA	NA	NA	NA	NA	TALONT000539335
PB.99400.210	chr18	+	3989	30	full-splice_match	NEDD4L	ENST00000676223.1	4739	30	0	750	0	698	alternative_3end	FALSE	canonical	NA	NA	NA	NA	NA	NA	NA	false	NA	NA	NA	C	non_coding	NA	NA	NA	NA	NA	NA	NA	25.0	ACACATCTTTCCGGTGCAAT	NA	true	NA	true	NA	NA	NA	NA	NA	NA	NA	NA
PB.99400.211	chr18	+	3286	30	full-splice_match	NEDD4L	ENST00000676223.1	4739	30	0	1453	0	-3	alternative_3end	FALSE	canonical	NA	NA	NA	NA	NA	NA	NA	false	NA	NA	NA	C	non_coding	NA	NA	NA	NA	NA	NA	NA	30.0	GAAAAGTGAGCATTTTTTTT	NA	true	NA	true	NA	NA	NA	NA	NA	NA	NA	NA
PB.99400.217	chr18	+	4489	28	novel_in_catalog	NEDD4L	novel	4739	30	NA	NA	0	-1	combination_of_known_junctions	FALSE	canonical	NA	NA	NA	NA	NA	NA	NA	false	NA	NA	NA	C	non_coding	NA	NA	NA	NA	NA	NA	NA	95.0	TAAAAAAAAAAAAAAAAAAA	NA	true	NA	false	NA	NA	NA	NA	NA	NA	NA	TALONT000539410
PB.99400.221	chr18	+	4292	27	novel_in_catalog	NEDD4L	novel	4739	30	NA	NA	0	0	combination_of_known_junctions	FALSE	canonical	NA	NA	NA	NA	NA	NA	NA	false	NA	NA	NA	C	non_coding	NA	NA	NA	NA	NA	NA	NA	100.0	AAAAAAAAAAAAAAAAAAAA	NA	true	NA	false	NA	NA	NA	NA	NA	NA	NA	TALONT000539353
PB.99400.247	chr18	+	4361	30	novel_in_catalog	NEDD4L	novel	5006	31	NA	NA	0	-438	combination_of_known_splicesites	FALSE	canonical	NA	NA	NA	NA	NA	NA	NA	false	NA	NA	NA	C	non_coding	NA	NA	NA	NA	NA	NA	NA	20.0	ACCTGCACAGTTTGATTCTT	NA	true	NA	true	NA	NA	NA	NA	NA	NA	NA	TALONT000539468
PB.99400.257	chr18	+	4299	30	novel_not_in_catalog	NEDD4L	novel	5006	31	NA	NA	4	-439	at_least_one_novel_splicesite	FALSE	canonical	NA	NA	NA	NA	NA	NA	NA	true	NA	NA	NA	C	non_coding	NA	NA	NA	NA	NA	NA	NA	20.0	TACCTGCACAGTTTGATTCT	NA	true	NA	true	NA	NA	NA	NA	NA	NA	NA	TALONT000539469
PB.99400.270	chr18	+	3363	30	novel_in_catalog	NEDD4L	novel	5006	31	NA	NA	-10	-2	combination_of_known_splicesites	FALSE	canonical	NA	NA	NA	NA	NA	NA	NA	false	NA	NA	NA	C	non_coding	NA	NA	NA	NA	NA	NA	NA	30.0	AAAAGTGAGCATTTTTTTTT	NA	true	NA	true	NA	NA	NA	NA	NA	NA	NA	TALONT000539468
PB.99400.271	chr18	+	4030	30	novel_not_in_catalog	NEDD4L	novel	5006	31	NA	NA	9	698	at_least_one_novel_splicesite	FALSE	canonical	NA	NA	NA	NA	NA	NA	NA	true	NA	NA	NA	C	non_coding	NA	NA	NA	NA	NA	NA	NA	25.0	ACACATCTTTCCGGTGCAAT	NA	true	NA	true	NA	NA	NA	NA	NA	NA	NA	TALONT000539469
PB.99400.272	chr18	+	3245	30	novel_in_catalog	NEDD4L	novel	5006	31	NA	NA	10	1	combination_of_known_splicesites	FALSE	canonical	NA	NA	NA	NA	NA	NA	NA	false	NA	NA	NA	C	non_coding	NA	NA	NA	NA	NA	NA	NA	45.0	CAATGAATGGAATTAATCAC	NA	true	NA	true	NA	NA	NA	NA	NA	NA	NA	TALONT000539468
PB.99400.279	chr18	+	4758	30	novel_not_in_catalog	NEDD4L	novel	5006	31	NA	NA	-10	0	at_least_one_novel_splicesite	FALSE	canonical	NA	NA	NA	NA	NA	NA	NA	false	NA	NA	NA	C	non_coding	NA	NA	NA	NA	NA	NA	NA	100.0	AAAAAAAAAAAAAAAAAAAA	NA	true	NA	false	NA	NA	NA	NA	NA	NA	NA	TALONT000539360
PB.99400.287	chr18	+	4817	30	novel_in_catalog	NEDD4L	novel	5006	31	NA	NA	-9	0	combination_of_known_splicesites	FALSE	canonical	NA	NA	NA	NA	NA	NA	NA	false	NA	NA	NA	C	non_coding	NA	NA	NA	NA	NA	NA	NA	100.0	AAAAAAAAAAAAAAAAAAAA	NA	true	NA	false	NA	NA	NA	NA	NA	NA	NA	TALONT000539468
PB.99400.303	chr18	+	4773	30	novel_not_in_catalog	NEDD4L	novel	5006	31	NA	NA	-4	0	at_least_one_novel_splicesite	FALSE	canonical	NA	NA	NA	NA	NA	NA	NA	true	NA	NA	NA	C	non_coding	NA	NA	NA	NA	NA	NA	NA	100.0	AAAAAAAAAAAAAAAAAAAA	NA	true	NA	false	NA	NA	NA	NA	NA	NA	NA	TALONT000539469
PB.99400.304	chr18	+	3194	30	novel_not_in_catalog	NEDD4L	novel	5006	31	NA	NA	0	2	at_least_one_novel_splicesite	FALSE	canonical	NA	NA	NA	NA	NA	NA	NA	true	NA	NA	NA	C	non_coding	NA	NA	NA	NA	NA	NA	NA	45.0	AATGAATGGAATTAATCACT	NA	true	NA	true	NA	NA	NA	NA	NA	NA	NA	NA
PB.99400.306	chr18	+	3316	30	novel_not_in_catalog	NEDD4L	novel	5006	31	NA	NA	-2	-2	at_least_one_novel_splicesite	FALSE	canonical	NA	NA	NA	NA	NA	NA	NA	true	NA	NA	NA	C	non_coding	NA	NA	NA	NA	NA	NA	NA	30.0	AAAAGTGAGCATTTTTTTTT	NA	true	NA	true	NA	NA	NA	NA	NA	NA	NA	NA
PB.99400.308	chr18	+	4519	28	novel_not_in_catalog	NEDD4L	novel	5006	31	NA	NA	-2	0	at_least_one_novel_splicesite	FALSE	canonical	NA	NA	NA	NA	NA	NA	NA	true	NA	NA	NA	C	non_coding	NA	NA	NA	NA	NA	NA	NA	100.0	AAAAAAAAAAAAAAAAAAAA	NA	true	NA	false	NA	NA	NA	NA	NA	NA	NA	NA
PB.99400.312	chr18	+	4888	31	novel_in_catalog	NEDD4L	novel	5006	31	NA	NA	-2	0	combination_of_known_splicesites	FALSE	canonical	NA	NA	NA	NA	NA	NA	NA	false	NA	NA	NA	C	non_coding	NA	NA	NA	NA	NA	NA	NA	100.0	AAAAAAAAAAAAAAAAAAAA	NA	true	NA	false	NA	NA	NA	NA	NA	NA	NA	TALONT000539480
PB.99400.316	chr18	+	2855	5	novel_in_catalog	NEDD4L	novel	5006	31	NA	NA	0	23	combination_of_known_splicesites	FALSE	canonical	NA	NA	NA	NA	NA	NA	NA	false	NA	NA	NA	C	non_coding	NA	NA	NA	NA	NA	NA	NA	80.0	AAAAAAAAAAAAAAAAGCCC	NA	true	NA	false	NA	NA	NA	NA	NA	NA	NA	NA
PB.99400.318	chr18	+	4556	28	novel_in_catalog	NEDD4L	novel	5006	31	NA	NA	0	0	combination_of_known_splicesites	FALSE	canonical	NA	NA	NA	NA	NA	NA	NA	false	NA	NA	NA	C	non_coding	NA	NA	NA	NA	NA	NA	NA	100.0	AAAAAAAAAAAAAAAAAAAA	NA	true	NA	false	NA	NA	NA	NA	NA	NA	NA	NA
PB.99400.335	chr18	+	2779	27	novel_in_catalog	NEDD4L	novel	5006	31	NA	NA	0	2	combination_of_known_junctions	FALSE	canonical	NA	NA	NA	NA	NA	NA	NA	false	NA	NA	NA	C	non_coding	NA	NA	NA	NA	NA	NA	NA	45.0	AATGAATGGAATTAATCACT	NA	true	NA	true	NA	NA	NA	NA	NA	NA	NA	NA
PB.99400.396	chr18	+	4965	30	novel_in_catalog	NEDD4L	novel	5006	31	NA	NA	46	-1	combination_of_known_junctions	FALSE	canonical	NA	NA	NA	NA	NA	NA	NA	false	NA	NA	NA	C	non_coding	NA	NA	NA	NA	NA	NA	NA	95.0	TAAAAAAAAAAAAAAAAAAA	NA	true	NA	false	NA	NA	NA	NA	NA	NA	NA	TALONT000539548
PB.99400.400	chr18	+	3241	30	novel_in_catalog	NEDD4L	novel	4617	26	NA	NA	-17	2	combination_of_known_junctions	FALSE	canonical	NA	NA	NA	NA	NA	NA	NA	false	NA	NA	NA	C	non_coding	NA	NA	NA	NA	NA	NA	NA	50.0	AATGACAATGAATGGAATTA	NA	true	NA	true	NA	NA	NA	NA	NA	NA	NA	NA
PB.99400.404	chr18	+	2861	5	novel_in_catalog	NEDD4L	novel	2755	4	NA	NA	-9	23	combination_of_known_junctions	FALSE	canonical	NA	NA	NA	NA	NA	NA	NA	false	NA	NA	NA	C	non_coding	NA	NA	NA	NA	NA	NA	NA	80.0	AAAAAAAAAAAAAAAAGCCC	NA	true	NA	false	NA	NA	NA	NA	NA	NA	NA	NA
PB.99400.408	chr18	+	3356	30	novel_in_catalog	NEDD4L	novel	4617	26	NA	NA	-6	-2	combination_of_known_junctions	FALSE	canonical	NA	NA	NA	NA	NA	NA	NA	false	NA	NA	NA	C	non_coding	NA	NA	NA	NA	NA	NA	NA	30.0	AAAAGTGAGCATTTTTTTTT	NA	true	NA	true	NA	NA	NA	NA	NA	NA	NA	NA
PB.99400.451	chr18	+	2839	2	novel_not_in_catalog	NEDD4L	novel	889	2	NA	NA	294	47311	at_least_one_novel_splicesite	FALSE	canonical	NA	NA	NA	NA	NA	NA	NA	true	NA	NA	NA	C	non_coding	NA	NA	NA	NA	NA	NA	NA	45.0	ATTAAAAGGTAAAATTCTCT	NA	false	NA	false	NA	NA	NA	NA	NA	NA	NA	NA
PB.99400.1096	chr18	+	4963	29	full-splice_match	NEDD4L	ENST00000456173.6	4978	29	15	0	15	0	reference_match	FALSE	canonical	NA	NA	NA	NA	NA	NA	NA	false	NA	NA	NA	C	non_coding	NA	NA	NA	NA	NA	NA	NA	100.0	AAAAAAAAAAAAAAAAAAAA	NA	true	NA	false	NA	NA	NA	NA	NA	NA	NA	ENST00000456173.6_2
PB.99400.1097	chr18	+	3383	29	full-splice_match	NEDD4L	ENST00000456173.6	4978	29	15	1580	15	-1	alternative_3end	FALSE	canonical	NA	NA	NA	NA	NA	NA	NA	false	NA	NA	NA	C	non_coding	NA	NA	NA	NA	NA	NA	NA	50.0	ATGACAATGAATGGAATTAA	NA	true	NA	true	NA	NA	NA	NA	NA	NA	NA	NA
PB.99400.1101	chr18	+	3448	30	novel_in_catalog	NEDD4L	novel	4978	29	NA	NA	15	2	combination_of_known_junctions	FALSE	canonical	NA	NA	NA	NA	NA	NA	NA	false	NA	NA	NA	C	non_coding	NA	NA	NA	NA	NA	NA	NA	45.0	AATGAATGGAATTAATCACT	NA	true	NA	true	NA	NA	NA	NA	NA	NA	NA	NA
PB.99400.1118	chr18	+	3489	29	full-splice_match	NEDD4L	ENST00000456173.6	4978	29	33	1456	-7	-3	alternative_3end	FALSE	canonical	NA	NA	NA	NA	NA	NA	NA	false	NA	NA	NA	C	non_coding	NA	NA	NA	NA	NA	NA	NA	30.0	GAAAAGTGAGCATTTTTTTT	NA	true	NA	true	NA	NA	NA	NA	NA	NA	NA	NA
PB.99400.1123	chr18	+	3539	30	novel_in_catalog	NEDD4L	novel	4978	29	NA	NA	2	-4	combination_of_known_junctions	FALSE	canonical	NA	NA	NA	NA	NA	NA	NA	false	NA	NA	NA	C	non_coding	NA	NA	NA	NA	NA	NA	NA	30.0	GGAAAAGTGAGCATTTTTTT	NA	true	NA	true	NA	NA	NA	NA	NA	NA	NA	NA
PB.99400.1318	chr18	+	6199	27	novel_in_catalog	NEDD4L	novel	4978	29	NA	NA	-439	-1	intron_retention	FALSE	canonical	NA	NA	NA	NA	NA	NA	NA	false	NA	NA	NA	C	non_coding	NA	NA	NA	NA	NA	NA	NA	95.0	TAAAAAAAAAAAAAAAAAAA	NA	true	NA	false	NA	NA	NA	NA	NA	NA	NA	NA
PB.99400.1319	chr18	+	2009	6	novel_not_in_catalog	NEDD4L	novel	8436	31	NA	NA	-431	0	at_least_one_novel_splicesite	FALSE	canonical	NA	NA	NA	NA	NA	NA	NA	false	NA	NA	NA	C	non_coding	NA	NA	NA	NA	NA	NA	NA	20.0	ATCAAGTGTTATGGGTTGTT	NA	true	NA	true	NA	NA	NA	NA	NA	NA	NA	NA
PB.99400.1324	chr18	+	4545	2	full-splice_match	NEDD4L	ENST00000587634.6	5563	2	1067	-49	-328	23	alternative_5end	FALSE	canonical	NA	NA	NA	NA	NA	NA	NA	false	NA	NA	NA	C	non_coding	NA	NA	NA	NA	NA	NA	NA	80.0	AAAAAAAAAAAAAAAAGCCC	NA	false	NA	false	NA	NA	NA	NA	NA	NA	NA	NA
PB.99400.1329	chr18	+	4820	28	full-splice_match	NEDD4L	ENST00000674636.1	4893	28	76	-3	76	0	alternative_5end	FALSE	canonical	NA	NA	NA	NA	NA	NA	NA	false	NA	NA	NA	C	non_coding	NA	NA	NA	NA	NA	NA	NA	100.0	AAAAAAAAAAAAAAAAAAAA	NA	false	NA	false	NA	NA	NA	NA	NA	NA	NA	TALONT000539980
PB.99400.1334	chr18	+	2347	8	novel_not_in_catalog	NEDD4L	novel	4893	28	NA	NA	-116	-2	at_least_one_novel_splicesite	FALSE	canonical	NA	NA	NA	NA	NA	NA	NA	true	NA	NA	NA	C	non_coding	NA	NA	NA	NA	NA	NA	NA	25.0	TACATCAAGTGTTATGGGTT	NA	false	NA	true	NA	NA	NA	NA	NA	NA	NA	NA
PB.99400.1657	chr18	+	4950	19	novel_in_catalog	NEDD4L	novel	4978	29	NA	NA	-12	0	intron_retention	FALSE	canonical	NA	NA	NA	NA	NA	NA	NA	false	NA	NA	NA	C	non_coding	NA	NA	NA	NA	NA	NA	NA	100.0	AAAAAAAAAAAAAAAAAAAA	NA	false	NA	false	NA	NA	NA	NA	NA	NA	NA	NA
PB.99400.1870	chr18	+	3792	3	full-splice_match	NEDD4L	ENST00000590506.1	2743	3	-1049	0	-1049	0	alternative_5end	FALSE	canonical	NA	NA	NA	NA	NA	NA	NA	false	NA	NA	NA	C	non_coding	NA	NA	NA	NA	NA	NA	NA	100.0	AAAAAAAAAAAAAAAAAAAA	NA	false	NA	false	NA	NA	NA	NA	NA	NA	NA	ENST00000590506.1_1
PB.99400.1879	chr18	+	5447	2	full-splice_match	NEDD4L	ENST00000675244.1	2513	2	457	-3391	300	0	alternative_3end5end	FALSE	canonical	NA	NA	NA	NA	NA	NA	NA	false	NA	NA	NA	C	non_coding	NA	NA	NA	NA	NA	NA	NA	20.0	CATCAAGTGTTATGGGTTGT	NA	false	NA	true	NA	NA	NA	NA	NA	NA	NA	TALONT000540709
PB.99400.1955	chr18	+	2881	17	full-splice_match	MALT1	ENST00000649217.2	9289	17	-39	6447	-39	-1	alternative_3end	FALSE	canonical	NA	NA	NA	NA	NA	NA	NA	false	NA	NA	NA	C	non_coding	NA	NA	NA	NA	NA	NA	NA	25.0	TAAGATTTTGTGAATTGGTT	NA	true	NA	true	NA	NA	NA	NA	NA	NA	NA	ENST00000649217.2_3
PB.99400.1966	chr18	+	4691	17	full-splice_match	MALT1	ENST00000649217.2	9289	17	122	4476	21	-28	alternative_3end5end	FALSE	canonical	NA	NA	NA	NA	NA	NA	NA	false	NA	NA	NA	C	non_coding	NA	NA	NA	NA	NA	NA	NA	65.0	AAAAATCAAATAAGCTAATA	NA	true	NA	false	NA	NA	NA	NA	NA	NA	NA	ENST00000649217.2_3
PB.99400.1977	chr18	+	4783	17	full-splice_match	MALT1	ENST00000649217.2	9289	17	166	4340	0	108	alternative_3end5end	FALSE	canonical	NA	NA	NA	NA	NA	NA	NA	false	NA	NA	NA	C	non_coding	NA	NA	NA	NA	NA	NA	NA	35.0	TTGCAGGATACAAGATCAGT	NA	true	NA	true	NA	NA	NA	NA	NA	NA	NA	ENST00000649217.2_3
PB.99400.2187	chr18	+	2863	2	novel_not_in_catalog	MALT1	novel	4842	4	NA	NA	9425	-583	at_least_one_novel_splicesite	FALSE	canonical	NA	NA	NA	NA	NA	NA	NA	true	NA	NA	NA	C	non_coding	NA	NA	NA	NA	NA	NA	NA	40.0	TAAATCTGAAGTAATTCCCA	NA	false	NA	true	NA	NA	NA	NA	NA	NA	NA	NA
PB.99412.3	chr18	+	5851	10	novel_not_in_catalog	ZNF532	novel	5324	10	NA	NA	-130	3	intron_retention	FALSE	canonical	NA	NA	NA	NA	NA	NA	NA	true	NA	NA	NA	C	non_coding	NA	NA	NA	NA	NA	NA	NA	20.0	CTTGTGCTTCTGTGAGAGAA	NA	true	NA	false	NA	NA	NA	NA	NA	NA	NA	NA
PB.99412.4	chr18	+	5946	11	full-splice_match	ZNF532	ENST00000336078.8	6696	11	223	527	-125	9	alternative_3end5end	FALSE	canonical	NA	NA	NA	NA	NA	NA	NA	false	NA	NA	NA	C	non_coding	NA	NA	NA	NA	NA	NA	NA	25.0	CTTCTGTGAGAGAATTATTG	NA	true	NA	false	NA	NA	NA	NA	NA	NA	NA	ENST00000336078.8_1
PB.99412.5	chr18	+	5695	9	novel_in_catalog	ZNF532	novel	5324	10	NA	NA	-104	9	intron_retention	FALSE	canonical	NA	NA	NA	NA	NA	NA	NA	false	NA	NA	NA	C	non_coding	NA	NA	NA	NA	NA	NA	NA	25.0	CTTCTGTGAGAGAATTATTG	NA	true	NA	false	NA	NA	NA	NA	NA	NA	NA	NA
PB.99412.7	chr18	+	6361	10	full-splice_match	ZNF532	ENST00000591083.5	5324	10	-104	-933	-104	-9	alternative_3end5end	FALSE	canonical	NA	NA	NA	NA	NA	NA	NA	false	NA	NA	NA	C	non_coding	NA	NA	NA	NA	NA	NA	NA	50.0	AAAACATGATACAGAATTTT	NA	true	NA	false	NA	NA	NA	NA	NA	NA	NA	ENST00000591083.5_1
PB.99412.12	chr18	+	5830	10	full-splice_match	ZNF532	ENST00000591083.5	5324	10	-97	-409	-97	3	alternative_3end5end	FALSE	canonical	NA	NA	NA	NA	NA	NA	NA	false	NA	NA	NA	C	non_coding	NA	NA	NA	NA	NA	NA	NA	20.0	CTTGTGCTTCTGTGAGAGAA	NA	true	NA	false	NA	NA	NA	NA	NA	NA	NA	NA
PB.99412.20	chr18	+	4603	11	full-splice_match	ZNF532	ENST00000336078.8	6696	11	265	1828	-83	-4	alternative_3end5end	FALSE	canonical	NA	NA	NA	NA	NA	NA	NA	false	NA	NA	NA	C	non_coding	NA	NA	NA	NA	NA	NA	NA	40.0	AAAAGAGTTTGTATATATTT	NA	true	NA	true	NA	NA	NA	NA	NA	NA	NA	NA
PB.99412.26	chr18	+	5258	7	novel_in_catalog	ZNF532	novel	5324	10	NA	NA	-43	7	intron_retention	FALSE	canonical	NA	NA	NA	NA	NA	NA	NA	false	NA	NA	NA	C	non_coding	NA	NA	NA	NA	NA	NA	NA	25.0	TGCTTCTGTGAGAGAATTAT	NA	true	NA	false	NA	NA	NA	NA	NA	NA	NA	NA
PB.99412.35	chr18	+	4957	6	novel_in_catalog	ZNF532	novel	5324	10	NA	NA	-24	7	intron_retention	FALSE	canonical	NA	NA	NA	NA	NA	NA	NA	false	NA	NA	NA	C	non_coding	NA	NA	NA	NA	NA	NA	NA	25.0	TGCTTCTGTGAGAGAATTAT	NA	true	NA	false	NA	NA	NA	NA	NA	NA	NA	NA
PB.99412.41	chr18	+	6363	11	full-splice_match	ZNF532	ENST00000336078.8	6696	11	324	9	-24	-9	alternative_5end	FALSE	canonical	NA	NA	NA	NA	NA	NA	NA	false	NA	NA	NA	C	non_coding	NA	NA	NA	NA	NA	NA	NA	50.0	AAAACATGATACAGAATTTT	NA	true	NA	false	NA	NA	NA	NA	NA	NA	NA	ENST00000336078.8_1
PB.99412.43	chr18	+	6269	10	novel_not_in_catalog	ZNF532	novel	5324	10	NA	NA	-24	-9	intron_retention	FALSE	canonical	NA	NA	NA	NA	NA	NA	NA	true	NA	NA	NA	C	non_coding	NA	NA	NA	NA	NA	NA	NA	50.0	AAAACATGATACAGAATTTT	NA	true	NA	false	NA	NA	NA	NA	NA	NA	NA	NA
PB.99412.44	chr18	+	5579	9	novel_in_catalog	ZNF532	novel	5324	10	NA	NA	-24	2	intron_retention	FALSE	canonical	NA	NA	NA	NA	NA	NA	NA	false	NA	NA	NA	C	non_coding	NA	NA	NA	NA	NA	NA	NA	15.0	CCTTGTGCTTCTGTGAGAGA	NA	true	NA	false	NA	NA	NA	NA	NA	NA	NA	NA
PB.99412.45	chr18	+	5832	11	novel_not_in_catalog	ZNF532	novel	6696	11	NA	NA	-24	8	intron_retention	FALSE	canonical	NA	NA	NA	NA	NA	NA	NA	true	NA	NA	NA	C	non_coding	NA	NA	NA	NA	NA	NA	NA	25.0	GCTTCTGTGAGAGAATTATT	NA	true	NA	false	NA	NA	NA	NA	NA	NA	NA	NA
PB.99412.52	chr18	+	5653	9	novel_in_catalog	ZNF532	novel	5324	10	NA	NA	-24	9	intron_retention	FALSE	canonical	NA	NA	NA	NA	NA	NA	NA	false	NA	NA	NA	C	non_coding	NA	NA	NA	NA	NA	NA	NA	25.0	CTTCTGTGAGAGAATTATTG	NA	true	NA	false	NA	NA	NA	NA	NA	NA	NA	NA
PB.99412.64	chr18	+	5570	9	novel_in_catalog	ZNF532	novel	5324	10	NA	NA	-14	8	intron_retention	FALSE	canonical	NA	NA	NA	NA	NA	NA	NA	false	NA	NA	NA	C	non_coding	NA	NA	NA	NA	NA	NA	NA	25.0	GCTTCTGTGAGAGAATTATT	NA	true	NA	false	NA	NA	NA	NA	NA	NA	NA	NA
PB.99412.149	chr18	+	3875	10	novel_in_catalog	ZNF532	novel	6696	11	NA	NA	112	3	intron_retention	FALSE	canonical	NA	NA	NA	NA	NA	NA	NA	false	NA	NA	NA	C	non_coding	NA	NA	NA	NA	NA	NA	NA	20.0	CTTGTGCTTCTGTGAGAGAA	NA	true	NA	false	NA	NA	NA	NA	NA	NA	NA	NA
PB.99412.162	chr18	+	6044	11	novel_in_catalog	ZNF532	novel	6556	10	NA	NA	-176	7	intron_retention	FALSE	canonical	NA	NA	NA	NA	NA	NA	NA	false	NA	NA	NA	C	non_coding	NA	NA	NA	NA	NA	NA	NA	25.0	TGCTTCTGTGAGAGAATTAT	NA	true	NA	false	NA	NA	NA	NA	NA	NA	NA	TALONT000541037
PB.99412.172	chr18	+	5756	11	novel_in_catalog	ZNF532	novel	6556	10	NA	NA	-31	7	intron_retention	FALSE	canonical	NA	NA	NA	NA	NA	NA	NA	false	NA	NA	NA	C	non_coding	NA	NA	NA	NA	NA	NA	NA	25.0	TGCTTCTGTGAGAGAATTAT	NA	true	NA	false	NA	NA	NA	NA	NA	NA	NA	TALONT000973225
PB.99412.251	chr18	+	5810	10	novel_not_in_catalog	ZNF532	novel	4450	11	NA	NA	126	0	intron_retention	FALSE	canonical	NA	NA	NA	NA	NA	NA	NA	true	NA	NA	NA	C	non_coding	NA	NA	NA	NA	NA	NA	NA	10.0	GCCCTTGTGCTTCTGTGAGA	NA	false	NA	false	NA	NA	NA	NA	NA	NA	NA	TALONT000973400
PB.99412.254	chr18	+	3140	5	novel_in_catalog	ZNF532	novel	4450	11	NA	NA	126	-812	combination_of_known_junctions	FALSE	canonical	NA	NA	NA	NA	NA	NA	NA	false	NA	NA	NA	C	non_coding	NA	NA	NA	NA	NA	NA	NA	40.0	AAAGTAAGTCATACCGACTT	NA	false	NA	false	NA	NA	NA	NA	NA	NA	NA	NA
PB.99412.257	chr18	+	5812	10	novel_in_catalog	ZNF532	novel	4450	11	NA	NA	136	0	intron_retention	FALSE	canonical	NA	NA	NA	NA	NA	NA	NA	false	NA	NA	NA	C	non_coding	NA	NA	NA	NA	NA	NA	NA	10.0	GCCCTTGTGCTTCTGTGAGA	NA	false	NA	false	NA	NA	NA	NA	NA	NA	NA	TALONT000541070
PB.99412.263	chr18	+	6325	10	novel_in_catalog	ZNF532	novel	598	5	NA	NA	-158	-1	intron_retention	FALSE	canonical	NA	NA	NA	NA	NA	NA	NA	false	NA	NA	NA	C	non_coding	NA	NA	NA	NA	NA	NA	NA	25.0	ATACAGAATTTTTGTTTTTG	NA	true	NA	true	NA	NA	NA	NA	NA	NA	NA	TALONT000541070
PB.99412.266	chr18	+	5851	11	novel_in_catalog	ZNF532	novel	6556	10	NA	NA	-134	3	intron_retention	FALSE	canonical	NA	NA	NA	NA	NA	NA	NA	false	NA	NA	NA	C	non_coding	NA	NA	NA	NA	NA	NA	NA	20.0	CTTGTGCTTCTGTGAGAGAA	NA	true	NA	false	NA	NA	NA	NA	NA	NA	NA	NA
PB.99412.293	chr18	+	3706	9	novel_in_catalog	ZNF532	novel	598	5	NA	NA	-73	-26	combination_of_known_junctions	FALSE	canonical	NA	NA	NA	NA	NA	NA	NA	false	NA	NA	NA	C	non_coding	NA	NA	NA	NA	NA	NA	NA	70.0	AAACAGAAATAAAAGAAGAC	NA	true	NA	false	NA	NA	NA	NA	NA	NA	NA	NA
PB.99412.380	chr18	+	5648	11	novel_in_catalog	ZNF532	novel	6556	10	NA	NA	-6	9	intron_retention	FALSE	canonical	NA	NA	NA	NA	NA	NA	NA	false	NA	NA	NA	C	non_coding	NA	NA	NA	NA	NA	NA	NA	25.0	CTTCTGTGAGAGAATTATTG	NA	true	NA	false	NA	NA	NA	NA	NA	NA	NA	NA
PB.99412.408	chr18	+	5085	6	novel_in_catalog	ZNF532	novel	6556	10	NA	NA	-203	9	intron_retention	FALSE	canonical	NA	NA	NA	NA	NA	NA	NA	false	NA	NA	NA	C	non_coding	NA	NA	NA	NA	NA	NA	NA	25.0	CTTCTGTGAGAGAATTATTG	NA	false	NA	false	NA	NA	NA	NA	NA	NA	NA	TALONT000973494
PB.99412.411	chr18	+	5878	10	novel_in_catalog	ZNF532	novel	6556	10	NA	NA	-198	3	intron_retention	FALSE	canonical	NA	NA	NA	NA	NA	NA	NA	false	NA	NA	NA	C	non_coding	NA	NA	NA	NA	NA	NA	NA	20.0	CTTGTGCTTCTGTGAGAGAA	NA	false	NA	false	NA	NA	NA	NA	NA	NA	NA	TALONT000541107
PB.99412.420	chr18	+	2620	3	full-splice_match	ZNF532	ENST00000592452.5	649	3	-177	-1794	-177	1669	alternative_3end5end	FALSE	canonical	NA	NA	NA	NA	NA	NA	NA	false	NA	NA	NA	C	non_coding	NA	NA	NA	NA	NA	NA	NA	45.0	AAAAATTCAGTCTGGCATAA	NA	false	NA	false	NA	NA	NA	NA	NA	NA	NA	ENST00000592452.5_3
PB.99412.421	chr18	+	5805	10	novel_not_in_catalog	ZNF532	novel	6556	10	NA	NA	-131	9	intron_retention	FALSE	canonical	NA	NA	NA	NA	NA	NA	NA	true	NA	NA	NA	C	non_coding	NA	NA	NA	NA	NA	NA	NA	25.0	CTTCTGTGAGAGAATTATTG	NA	true	NA	false	NA	NA	NA	NA	NA	NA	NA	TALONT000973454
PB.99412.432	chr18	+	3406	7	novel_in_catalog	ZNF532	novel	6556	10	NA	NA	-19	5718	combination_of_known_junctions	FALSE	canonical	NA	NA	NA	NA	NA	NA	NA	false	NA	NA	NA	C	non_coding	NA	NA	NA	NA	NA	NA	NA	45.0	GTCAGTAAAGAATGAAAGCT	NA	true	NA	false	NA	NA	NA	NA	NA	NA	NA	TALONT000541114
PB.99412.435	chr18	+	3657	9	novel_in_catalog	ZNF532	novel	6556	10	NA	NA	11	-36	combination_of_known_junctions	FALSE	canonical	NA	NA	NA	NA	NA	NA	NA	false	NA	NA	NA	C	non_coding	NA	NA	NA	NA	NA	NA	NA	55.0	AATGAGGAGGAAACAGAAAT	NA	true	NA	true	NA	NA	NA	NA	NA	NA	NA	TALONT000541097
PB.99412.446	chr18	+	5746	11	novel_in_catalog	ZNF532	novel	6556	10	NA	NA	16	3	intron_retention	FALSE	canonical	NA	NA	NA	NA	NA	NA	NA	false	NA	NA	NA	C	non_coding	NA	NA	NA	NA	NA	NA	NA	20.0	CTTGTGCTTCTGTGAGAGAA	NA	true	NA	false	NA	NA	NA	NA	NA	NA	NA	TALONT000973469
PB.99412.447	chr18	+	6188	10	novel_in_catalog	ZNF532	novel	6556	10	NA	NA	16	-9	intron_retention	FALSE	canonical	NA	NA	NA	NA	NA	NA	NA	false	NA	NA	NA	C	non_coding	NA	NA	NA	NA	NA	NA	NA	50.0	AAAACATGATACAGAATTTT	NA	true	NA	false	NA	NA	NA	NA	NA	NA	NA	TALONT000541107
PB.99412.491	chr18	+	6019	9	novel_in_catalog	ZNF532	novel	6556	10	NA	NA	-19	-9	intron_retention	FALSE	canonical	NA	NA	NA	NA	NA	NA	NA	false	NA	NA	NA	C	non_coding	NA	NA	NA	NA	NA	NA	NA	50.0	AAAACATGATACAGAATTTT	NA	true	NA	false	NA	NA	NA	NA	NA	NA	NA	NA
PB.99412.582	chr18	+	3337	3	novel_not_in_catalog	ZNF532	novel	6696	11	NA	NA	382	2	intron_retention	FALSE	canonical	NA	NA	NA	NA	NA	NA	NA	true	NA	NA	NA	C	non_coding	NA	NA	NA	NA	NA	NA	NA	15.0	CCTTGTGCTTCTGTGAGAGA	NA	false	NA	false	NA	NA	NA	NA	NA	NA	NA	NA
PB.99412.771	chr18	+	5347	9	novel_in_catalog	ZNF532	novel	6556	10	NA	NA	-1895	9	intron_retention	FALSE	canonical	NA	NA	NA	NA	NA	NA	NA	false	NA	NA	NA	C	non_coding	NA	NA	NA	NA	NA	NA	NA	25.0	CTTCTGTGAGAGAATTATTG	NA	false	NA	false	NA	NA	NA	NA	NA	NA	NA	NA
PB.99412.1034	chr18	+	4592	3	novel_in_catalog	ZNF532	novel	4024	2	NA	NA	1104	9	intron_retention	FALSE	canonical	NA	NA	NA	NA	NA	NA	NA	false	NA	NA	NA	C	non_coding	NA	NA	NA	NA	NA	NA	NA	25.0	CTTCTGTGAGAGAATTATTG	NA	false	NA	false	NA	NA	NA	NA	NA	NA	NA	NA
PB.99417.1	chr18	+	1168	5	full-splice_match	SEC11C	ENST00000588875.2	718	5	-453	3	-29	-3	alternative_5end	FALSE	canonical	NA	NA	NA	NA	NA	NA	NA	false	NA	NA	NA	C	non_coding	NA	NA	NA	NA	NA	NA	NA	20.0	AAAGATGGTTTTCTTTTGTG	NA	true	NA	true	NA	NA	NA	NA	NA	NA	NA	ENST00000588875.2_1
PB.99417.2	chr18	+	1233	6	full-splice_match	SEC11C	ENST00000715778.1	1200	6	-29	-4	-29	4	reference_match	FALSE	canonical	NA	NA	NA	NA	NA	NA	NA	false	NA	NA	NA	C	non_coding	NA	NA	NA	NA	NA	NA	NA	5.0	GTTTTCTTTTGTGGACTCTG	NA	true	NA	true	NA	NA	NA	NA	NA	NA	NA	ENST00000587834.6_2
PB.99417.3	chr18	+	2471	4	full-splice_match	SEC11C	ENST00000509791.7	2054	4	-420	3	-29	-3	alternative_5end	FALSE	canonical	NA	NA	NA	NA	NA	NA	NA	false	NA	NA	NA	C	non_coding	NA	NA	NA	NA	NA	NA	NA	20.0	AAAGTTGCCTATTCTTTTTG	NA	true	NA	true	NA	NA	NA	NA	NA	NA	NA	ENST00000509791.7_1
PB.99417.4	chr18	+	3022	5	novel_in_catalog	SEC11C	novel	1200	6	NA	NA	-26	-4	intron_retention	FALSE	canonical	NA	NA	NA	NA	NA	NA	NA	false	NA	NA	NA	C	non_coding	NA	NA	NA	NA	NA	NA	NA	20.0	TAAAGATGGTTTTCTTTTGT	NA	true	NA	true	NA	NA	NA	NA	NA	NA	NA	TALONT000541605
PB.99417.7	chr18	+	1364	7	novel_not_in_catalog	SEC11C	novel	1200	6	NA	NA	0	-3	at_least_one_novel_splicesite	FALSE	canonical	NA	NA	NA	NA	NA	NA	NA	true	NA	NA	NA	C	non_coding	NA	NA	NA	NA	NA	NA	NA	20.0	AAAGATGGTTTTCTTTTGTG	NA	true	NA	true	NA	NA	NA	NA	NA	NA	NA	NA
PB.99417.19	chr18	+	1519	5	novel_not_in_catalog	SEC11C	novel	718	5	NA	NA	-21	16	at_least_one_novel_splicesite	FALSE	canonical	NA	NA	NA	NA	NA	NA	NA	false	NA	NA	NA	C	non_coding	NA	NA	NA	NA	NA	NA	NA	20.0	GGACTCTGATTTGAATCTGC	NA	true	NA	true	NA	NA	NA	NA	NA	NA	NA	NA
PB.99417.29	chr18	+	3641	4	novel_not_in_catalog	SEC11C	novel	2054	4	NA	NA	-19	-4	at_least_one_novel_splicesite	FALSE	canonical	NA	NA	NA	NA	NA	NA	NA	false	NA	NA	NA	C	non_coding	NA	NA	NA	NA	NA	NA	NA	20.0	GAAAGTTGCCTATTCTTTTT	NA	true	NA	true	NA	NA	NA	NA	NA	NA	NA	NA
PB.99417.37	chr18	+	1996	4	incomplete-splice_match	SEC11C	ENST00000299714.7	727	6	-28	1525	-19	-4	5prime_fragment	FALSE	canonical	NA	NA	NA	NA	NA	NA	NA	false	NA	NA	NA	C	non_coding	NA	NA	NA	NA	NA	NA	NA	20.0	GAAAGTTGCCTATTCTTTTT	NA	true	NA	true	NA	NA	NA	NA	NA	NA	NA	NA
PB.99417.44	chr18	+	2388	6	novel_not_in_catalog	SEC11C	novel	1200	6	NA	NA	-11	-4	at_least_one_novel_splicesite	FALSE	canonical	NA	NA	NA	NA	NA	NA	NA	false	NA	NA	NA	C	non_coding	NA	NA	NA	NA	NA	NA	NA	20.0	TAAAGATGGTTTTCTTTTGT	NA	true	NA	true	NA	NA	NA	NA	NA	NA	NA	NA
PB.99417.45	chr18	+	3580	4	full-splice_match	SEC11C	ENST00000509791.7	2054	4	-11	-1515	-11	-6	alternative_3end	FALSE	canonical	NA	NA	NA	NA	NA	NA	NA	false	NA	NA	NA	C	non_coding	NA	NA	NA	NA	NA	NA	NA	25.0	AGTAAAGATGGTTTTCTTTT	NA	true	NA	true	NA	NA	NA	NA	NA	NA	NA	ENST00000509791.7_1
PB.99417.64	chr18	+	729	6	full-splice_match	SEC11C	ENST00000299714.7	727	6	-5	3	4	-3	reference_match	FALSE	canonical	NA	NA	NA	NA	NA	NA	NA	false	NA	NA	NA	C	non_coding	NA	NA	NA	NA	NA	NA	NA	20.0	AAAGATGGTTTTCTTTTGTG	NA	true	NA	true	NA	NA	NA	NA	NA	NA	NA	ENST00000299714.7_1
PB.99429.7	chr18	-	4838	13	full-splice_match	LMAN1	ENST00000251047.6	4824	13	12	-26	12	26	reference_match	FALSE	canonical	NA	NA	NA	NA	NA	NA	NA	false	NA	NA	NA	C	non_coding	NA	NA	NA	NA	NA	NA	NA	30.0	ATAATAAGTTGCCATTTGTT	NA	true	NA	false	NA	NA	NA	NA	NA	NA	NA	ENST00000251047.6_3
PB.99429.41	chr18	-	4222	13	full-splice_match	LMAN1	ENST00000251047.6	4824	13	-6	608	-6	-608	alternative_3end	FALSE	canonical	NA	NA	NA	NA	NA	NA	NA	false	NA	NA	NA	C	non_coding	NA	NA	NA	NA	NA	NA	NA	45.0	AACTACAGACTGAATCCAGA	NA	true	NA	true	NA	NA	NA	NA	NA	NA	NA	ENST00000251047.6_3
PB.99429.47	chr18	-	3761	13	full-splice_match	LMAN1	ENST00000251047.6	4824	13	11	1052	11	-1052	alternative_3end	FALSE	canonical	NA	NA	NA	NA	NA	NA	NA	false	NA	NA	NA	C	non_coding	NA	NA	NA	NA	NA	NA	NA	25.0	AATGGCTTATATCCTTATTT	NA	true	NA	true	NA	NA	NA	NA	NA	NA	NA	NA
PB.99429.66	chr18	-	1718	13	full-splice_match	LMAN1	ENST00000251047.6	4824	13	4	3102	4	-149	alternative_3end	FALSE	canonical	NA	NA	NA	NA	NA	NA	NA	false	NA	NA	NA	C	non_coding	NA	NA	NA	NA	NA	NA	NA	30.0	ATTTTAATTTGTTCACAGTA	NA	true	NA	true	NA	NA	NA	NA	NA	NA	NA	NA
PB.99429.102	chr18	-	1235	10	incomplete-splice_match	LMAN1	ENST00000251047.6	4824	13	-6	10746	-6	-7106	5prime_fragment	FALSE	canonical	NA	NA	NA	NA	NA	NA	NA	false	NA	NA	NA	C	non_coding	NA	NA	NA	NA	NA	NA	NA	55.0	AAATGAAATGAAGTAAGTAT	NA	true	NA	true	NA	NA	NA	NA	NA	NA	NA	TALONT000541752
PB.99429.110	chr18	-	2718	8	novel_in_catalog	LMAN1	novel	4824	13	NA	NA	-4	0	combination_of_known_junctions	FALSE	canonical	NA	NA	NA	NA	NA	NA	NA	false	NA	NA	NA	C	non_coding	NA	NA	NA	NA	NA	NA	NA	65.0	AAAAAAAAAGAGGAATTCCA	NA	true	NA	false	NA	NA	NA	NA	NA	NA	NA	TALONT000541756
PB.99429.144	chr18	-	2629	7	novel_in_catalog	LMAN1	novel	4824	13	NA	NA	4	-1542	combination_of_known_junctions	FALSE	canonical	NA	NA	NA	NA	NA	NA	NA	false	NA	NA	NA	C	non_coding	NA	NA	NA	NA	NA	NA	NA	30.0	GTAATTTTACACATATTTTC	NA	true	NA	false	NA	NA	NA	NA	NA	NA	NA	TALONT000541777
PB.99441.57	chr18	-	2468	11	full-splice_match	CCBE1	ENST00000439986.9	6271	11	-270	4073	-31	133	alternative_3end5end	FALSE	canonical	NA	NA	NA	NA	NA	NA	NA	false	NA	NA	NA	C	non_coding	NA	NA	NA	NA	NA	NA	NA	25.0	GAGAGGTGCAGAATTCCTGG	NA	true	NA	true	NA	NA	NA	NA	NA	NA	NA	ENST00000439986.9_4
PB.99441.62	chr18	-	1899	10	full-splice_match	CCBE1	ENST00000589419.2	1944	10	81	-36	81	-7	alternative_5end	FALSE	canonical	NA	NA	NA	NA	NA	NA	NA	false	NA	NA	NA	C	non_coding	NA	NA	NA	NA	NA	NA	NA	65.0	AAAAAAACAAAGTGAAATGC	NA	false	NA	false	NA	NA	NA	NA	NA	NA	NA	NA
PB.99441.63	chr18	-	2452	11	full-splice_match	CCBE1	ENST00000695904.1	3290	11	-301	1139	-41	-6	alternative_3end5end	FALSE	canonical	NA	NA	NA	NA	NA	NA	NA	false	NA	NA	NA	C	non_coding	NA	NA	NA	NA	NA	NA	NA	60.0	AAAAAACAAAGTGAAATGCC	NA	true	NA	false	NA	NA	NA	NA	NA	NA	NA	TALONT000541806
PB.99441.64	chr18	-	2389	11	full-splice_match	CCBE1	ENST00000439986.9	6271	11	-331	4213	-92	-7	alternative_3end5end	FALSE	canonical	NA	NA	NA	NA	NA	NA	NA	false	NA	NA	NA	C	non_coding	NA	NA	NA	NA	NA	NA	NA	65.0	AAAAAAACAAAGTGAAATGC	NA	true	NA	false	NA	NA	NA	NA	NA	NA	NA	ENST00000439986.9_4
PB.99441.65	chr18	-	2407	11	novel_in_catalog	CCBE1	novel	3341	11	NA	NA	-40	-7	intron_retention	FALSE	canonical	NA	NA	NA	NA	NA	NA	NA	false	NA	NA	NA	C	non_coding	NA	NA	NA	NA	NA	NA	NA	65.0	AAAAAAACAAAGTGAAATGC	NA	true	NA	false	NA	NA	NA	NA	NA	NA	NA	TALONT000541840
PB.99441.66	chr18	-	2207	10	novel_in_catalog	CCBE1	novel	6403	12	NA	NA	-50	-7	intron_retention	FALSE	canonical	NA	NA	NA	NA	NA	NA	NA	false	NA	NA	NA	C	non_coding	NA	NA	NA	NA	NA	NA	NA	65.0	AAAAAAACAAAGTGAAATGC	NA	true	NA	false	NA	NA	NA	NA	NA	NA	NA	NA
PB.99441.73	chr18	-	2206	11	full-splice_match	CCBE1	ENST00000439986.9	6271	11	-280	4345	-41	-96	alternative_3end5end	FALSE	canonical	NA	NA	NA	NA	NA	NA	NA	false	NA	NA	NA	C	non_coding	NA	NA	NA	NA	NA	NA	NA	55.0	AAAAGAATCACAGTCATATA	NA	true	NA	false	NA	NA	NA	NA	NA	NA	NA	NA
PB.99449.1	chr18	+	1983	3	novel_not_in_catalog	PMAIP1	novel	1899	2	NA	NA	-686	0	at_least_one_novel_splicesite	FALSE	canonical	NA	NA	NA	NA	NA	NA	NA	true	NA	NA	NA	C	non_coding	NA	NA	NA	NA	NA	NA	NA	10.0	CTTTTCTGTGTGTTAATTTT	NA	false	NA	true	NA	NA	NA	NA	NA	NA	NA	NA
PB.99449.2	chr18	+	2222	2	full-splice_match	PMAIP1	ENST00000316660.7	1899	2	-322	-1	-322	1	alternative_5end	FALSE	canonical	NA	NA	NA	NA	NA	NA	NA	false	NA	NA	NA	C	non_coding	NA	NA	NA	NA	NA	NA	NA	10.0	TTTTCTGTGTGTTAATTTTG	NA	false	NA	true	NA	NA	NA	NA	NA	NA	NA	ENST00000316660.6_1
PB.99449.8	chr18	+	1676	2	full-splice_match	PMAIP1	ENST00000316660.7	1899	2	-36	259	-36	-259	alternative_3end	FALSE	canonical	NA	NA	NA	NA	NA	NA	NA	false	NA	NA	NA	C	non_coding	NA	NA	NA	NA	NA	NA	NA	40.0	TACAAGAGTCTTATAACTAC	NA	true	NA	true	NA	NA	NA	NA	NA	NA	NA	NA
PB.99449.16	chr18	+	2222	3	full-splice_match	PMAIP1	ENST00000590596.1	804	3	-76	-1342	-36	0	alternative_3end5end	FALSE	canonical	NA	NA	NA	NA	NA	NA	NA	false	NA	NA	NA	C	non_coding	NA	NA	NA	NA	NA	NA	NA	10.0	CTTTTCTGTGTGTTAATTTT	NA	true	NA	true	NA	NA	NA	NA	NA	NA	NA	NA
PB.99449.23	chr18	+	1834	3	novel_not_in_catalog	PMAIP1	novel	1899	2	NA	NA	0	-1	at_least_one_novel_splicesite	FALSE	canonical	NA	NA	NA	NA	NA	NA	NA	true	NA	NA	NA	C	non_coding	NA	NA	NA	NA	NA	NA	NA	10.0	TCTTTTCTGTGTGTTAATTT	NA	true	NA	true	NA	NA	NA	NA	NA	NA	NA	NA
PB.99449.30	chr18	+	2909	2	novel_not_in_catalog	PMAIP1	novel	1899	2	NA	NA	0	-1	intron_retention	FALSE	canonical	NA	NA	NA	NA	NA	NA	NA	false	NA	NA	NA	C	non_coding	NA	NA	NA	NA	NA	NA	NA	10.0	TCTTTTCTGTGTGTTAATTT	NA	true	NA	true	NA	NA	NA	NA	NA	NA	NA	NA
PB.99449.37	chr18	+	2109	2	novel_not_in_catalog	PMAIP1	novel	1899	2	NA	NA	0	0	intron_retention	FALSE	canonical	NA	NA	NA	NA	NA	NA	NA	true	NA	NA	NA	C	non_coding	NA	NA	NA	NA	NA	NA	NA	10.0	CTTTTCTGTGTGTTAATTTT	NA	true	NA	true	NA	NA	NA	NA	NA	NA	NA	NA
PB.99449.38	chr18	+	2101	2	novel_not_in_catalog	PMAIP1	novel	1899	2	NA	NA	0	1	intron_retention	FALSE	canonical	NA	NA	NA	NA	NA	NA	NA	true	NA	NA	NA	C	non_coding	NA	NA	NA	NA	NA	NA	NA	10.0	TTTTCTGTGTGTTAATTTTG	NA	true	NA	true	NA	NA	NA	NA	NA	NA	NA	NA
PB.99449.51	chr18	+	1778	2	novel_not_in_catalog	PMAIP1	novel	1899	2	NA	NA	0	1	at_least_one_novel_splicesite	FALSE	canonical	NA	NA	NA	NA	NA	NA	NA	true	NA	NA	NA	C	non_coding	NA	NA	NA	NA	NA	NA	NA	10.0	TTTTCTGTGTGTTAATTTTG	NA	true	NA	true	NA	NA	NA	NA	NA	NA	NA	NA
PB.99464.3	chr18	-	1782	1	full-splice_match	MC4R	ENST00000299766.5	1714	1	-77	9	-77	-9	mono-exon	????	NA	NA	NA	NA	NA	NA	NA	NA	NA	NA	NA	NA	C	non_coding	NA	NA	NA	NA	NA	NA	NA	20.0	AACAATGTCTCCTTCGTGTT	NA	true	NA	true	NA	NA	NA	NA	NA	NA	NA	ENST00000299766.5_3
PB.99550.1	chr18	-	3154	1	full-splice_match	RPL30P14	ENST00000482744.1	348	1	-2763	-43	-2763	43	mono-exon	????	NA	NA	NA	NA	NA	NA	NA	NA	NA	NA	NA	NA	A	non_coding	NA	NA	NA	NA	NA	NA	NA	85.0	AAAAAAAAAAAAAAAAAGTT	NA	false	NA	false	NA	NA	NA	NA	NA	NA	NA	NA
PB.99558.1	chr18	+	4217	12	full-splice_match	CDH20	ENST00000262717.9	4040	12	-191	14	-191	-14	alternative_5end	FALSE	canonical	NA	NA	NA	NA	NA	NA	NA	false	NA	NA	NA	C	non_coding	NA	NA	NA	NA	NA	NA	NA	55.0	AAATAGAAGGAAAAGTCTAT	NA	false	NA	true	NA	NA	NA	NA	NA	NA	NA	ENST00000262717.9_2
PB.99558.2	chr18	+	3519	13	novel_not_in_catalog	CDH20	novel	4040	12	NA	NA	-49	27	at_least_one_novel_splicesite	FALSE	canonical	NA	NA	NA	NA	NA	NA	NA	true	NA	NA	NA	C	non_coding	NA	NA	NA	NA	NA	NA	NA	70.0	ACAAGAAAGAACAAAAAACT	NA	true	NA	false	NA	NA	NA	NA	NA	NA	NA	NA
PB.99558.12	chr18	+	3418	12	full-splice_match	CDH20	ENST00000262717.9	4040	12	4	618	4	29	alternative_3end	FALSE	canonical	NA	NA	NA	NA	NA	NA	NA	false	NA	NA	NA	C	non_coding	NA	NA	NA	NA	NA	NA	NA	65.0	AAGAAAGAACAAAAAACTTG	NA	true	NA	false	NA	NA	NA	NA	NA	NA	NA	NA
PB.99558.220	chr18	+	3581	12	fusion	CDH20_ENSG00000302809	novel	2855	11	NA	NA	-227	29	multi-exon	FALSE	canonical	NA	NA	NA	NA	NA	NA	NA	false	NA	NA	NA	B	non_coding	NA	NA	NA	NA	NA	NA	NA	65.0	AAGAAAGAACAAAAAACTTG	NA	false	NA	false	NA	NA	NA	NA	NA	NA	NA	TALONT000542078
PB.99558.223	chr18	+	4063	12	fusion	CDH20_ENSG00000302809	novel	2855	11	NA	NA	-105	-14	multi-exon	FALSE	canonical	NA	NA	NA	NA	NA	NA	NA	false	NA	NA	NA	B	non_coding	NA	NA	NA	NA	NA	NA	NA	55.0	AAATAGAAGGAAAAGTCTAT	NA	true	NA	true	NA	NA	NA	NA	NA	NA	NA	TALONT000542078
PB.99574.138	chr18	-	2897	3	novel_in_catalog	RNF152	novel	682	3	NA	NA	-23	1937	combination_of_known_junctions	FALSE	canonical	NA	NA	NA	NA	NA	NA	NA	false	NA	NA	NA	C	non_coding	NA	NA	NA	NA	NA	NA	NA	45.0	AAAAGTGATGGAATTAATGT	NA	false	NA	false	NA	NA	NA	NA	NA	NA	NA	TALONT000975397
PB.99574.139	chr18	-	2726	2	novel_in_catalog	RNF152	novel	682	3	NA	NA	-214	1937	combination_of_known_splicesites	FALSE	canonical	NA	NA	NA	NA	NA	NA	NA	false	NA	NA	NA	C	non_coding	NA	NA	NA	NA	NA	NA	NA	45.0	AAAAGTGATGGAATTAATGT	NA	true	NA	false	NA	NA	NA	NA	NA	NA	NA	NA
PB.99574.140	chr18	-	3260	2	full-splice_match	RNF152	ENST00000312828.4	8745	2	-633	6118	94	1937	alternative_3end5end	FALSE	canonical	NA	NA	NA	NA	NA	NA	NA	false	NA	NA	NA	C	non_coding	NA	NA	NA	NA	NA	NA	NA	45.0	AAAAGTGATGGAATTAATGT	NA	false	NA	false	NA	NA	NA	NA	NA	NA	NA	ENST00000312828.4_3
PB.99574.162	chr18	-	2419	2	full-splice_match	RNF152	ENST00000312828.4	8745	2	-679	7005	48	1050	alternative_3end5end	FALSE	canonical	NA	NA	NA	NA	NA	NA	NA	false	NA	NA	NA	C	non_coding	NA	NA	NA	NA	NA	NA	NA	25.0	TAAATATTGTGTATTTGTGT	NA	false	NA	true	NA	NA	NA	NA	NA	NA	NA	ENST00000312828.4_3
PB.99574.165	chr18	-	1988	3	novel_in_catalog	RNF152	novel	682	3	NA	NA	0	1051	combination_of_known_junctions	FALSE	canonical	NA	NA	NA	NA	NA	NA	NA	false	NA	NA	NA	C	non_coding	NA	NA	NA	NA	NA	NA	NA	25.0	AAATATTGTGTATTTGTGTG	NA	false	NA	true	NA	NA	NA	NA	NA	NA	NA	NA
PB.99579.38	chr18	-	4728	30	full-splice_match	PIGN	ENST00000357637.10	4723	30	0	-5	0	5	reference_match	FALSE	canonical	NA	NA	NA	NA	NA	NA	NA	false	NA	NA	NA	C	non_coding	NA	NA	NA	NA	NA	NA	NA	20.0	TAAAGGGTGCTCAGTTTTTT	NA	true	NA	true	NA	NA	NA	NA	NA	NA	NA	ENST00000357637.10_3
PB.99579.41	chr18	-	4683	29	full-splice_match	PIGN	ENST00000640876.1	6045	29	-13	1375	0	6	alternative_3end	FALSE	canonical	NA	NA	NA	NA	NA	NA	NA	false	NA	NA	NA	C	non_coding	NA	NA	NA	NA	NA	NA	NA	20.0	AAAGGGTGCTCAGTTTTTTT	NA	true	NA	true	NA	NA	NA	NA	NA	NA	NA	ENST00000640876.1_2
PB.99579.42	chr18	-	4862	31	full-splice_match	PIGN	ENST00000640252.2	7936	31	10	3064	0	5	alternative_3end	FALSE	canonical	NA	NA	NA	NA	NA	NA	NA	false	NA	NA	NA	C	non_coding	NA	NA	NA	NA	NA	NA	NA	20.0	TAAAGGGTGCTCAGTTTTTT	NA	true	NA	true	NA	NA	NA	NA	NA	NA	NA	ENST00000640252.2_3
PB.99579.79	chr18	-	4350	30	full-splice_match	PIGN	ENST00000357637.10	4723	30	-18	391	0	10	alternative_3end	FALSE	canonical	NA	NA	NA	NA	NA	NA	NA	false	NA	NA	NA	C	non_coding	NA	NA	NA	NA	NA	NA	NA	40.0	TCAGAAATCAGTTTGGCAAA	NA	true	NA	false	NA	NA	NA	NA	NA	NA	NA	ENST00000357637.10_3
PB.99579.80	chr18	-	4273	29	full-splice_match	PIGN	ENST00000640876.1	6045	29	0	1772	0	10	alternative_3end	FALSE	canonical	NA	NA	NA	NA	NA	NA	NA	false	NA	NA	NA	C	non_coding	NA	NA	NA	NA	NA	NA	NA	40.0	TCAGAAATCAGTTTGGCAAA	NA	true	NA	false	NA	NA	NA	NA	NA	NA	NA	NA
PB.99579.83	chr18	-	4483	31	full-splice_match	PIGN	ENST00000640252.2	7936	31	-12	3465	-1	5	alternative_3end	FALSE	canonical	NA	NA	NA	NA	NA	NA	NA	false	NA	NA	NA	C	non_coding	NA	NA	NA	NA	NA	NA	NA	45.0	AAAAGTCAGAAATCAGTTTG	NA	true	NA	false	NA	NA	NA	NA	NA	NA	NA	ENST00000640252.2_3
PB.99579.86	chr18	-	4399	30	full-splice_match	PIGN	ENST00000400334.7	4456	30	-18	75	0	10	alternative_3end	FALSE	canonical	NA	NA	NA	NA	NA	NA	NA	false	NA	NA	NA	C	non_coding	NA	NA	NA	NA	NA	NA	NA	40.0	TCAGAAATCAGTTTGGCAAA	NA	true	NA	false	NA	NA	NA	NA	NA	NA	NA	ENST00000400334.7_6
PB.99579.117	chr18	-	3789	29	full-splice_match	PIGN	ENST00000640876.1	6045	29	0	2256	0	79	alternative_3end	FALSE	canonical	NA	NA	NA	NA	NA	NA	NA	false	NA	NA	NA	C	non_coding	NA	NA	NA	NA	NA	NA	NA	30.0	AACATCTGTTACCCCATAGC	NA	true	NA	false	NA	NA	NA	NA	NA	NA	NA	NA
PB.99579.128	chr18	-	3620	29	novel_not_in_catalog	PIGN	novel	6045	29	NA	NA	0	9	at_least_one_novel_splicesite	FALSE	canonical	NA	NA	NA	NA	NA	NA	NA	false	NA	NA	NA	C	non_coding	NA	NA	NA	NA	NA	NA	NA	35.0	ATTTCTTTAGTATGCAATAA	NA	true	NA	false	NA	NA	NA	NA	NA	NA	NA	NA
PB.99579.129	chr18	-	3533	29	full-splice_match	PIGN	ENST00000640876.1	6045	29	18	2494	0	-4	alternative_3end	FALSE	canonical	NA	NA	NA	NA	NA	NA	NA	false	NA	NA	NA	C	non_coding	NA	NA	NA	NA	NA	NA	NA	20.0	AGGTATTTGTCATATTTCTT	NA	true	NA	true	NA	NA	NA	NA	NA	NA	NA	NA
PB.99579.130	chr18	-	3680	30	full-splice_match	PIGN	ENST00000400334.7	4456	30	-18	794	0	-1	alternative_3end	FALSE	canonical	NA	NA	NA	NA	NA	NA	NA	false	NA	NA	NA	C	non_coding	NA	NA	NA	NA	NA	NA	NA	20.0	TATTTGTCATATTTCTTTAG	NA	true	NA	true	NA	NA	NA	NA	NA	NA	NA	NA
PB.99579.134	chr18	-	3632	30	full-splice_match	PIGN	ENST00000357637.10	4723	30	-18	1109	0	0	alternative_3end	FALSE	canonical	NA	NA	NA	NA	NA	NA	NA	false	NA	NA	NA	C	non_coding	NA	NA	NA	NA	NA	NA	NA	20.0	ATTTGTCATATTTCTTTAGT	NA	true	NA	true	NA	NA	NA	NA	NA	NA	NA	NA
PB.99579.135	chr18	-	3153	26	full-splice_match	PIGN	ENST00000638167.1	4195	26	-58	1100	0	0	alternative_3end5end	FALSE	canonical	NA	NA	NA	NA	NA	NA	NA	false	NA	NA	NA	C	non_coding	NA	NA	NA	NA	NA	NA	NA	20.0	ATTTGTCATATTTCTTTAGT	NA	true	NA	true	NA	NA	NA	NA	NA	NA	NA	ENST00000638167.1_2
PB.99579.136	chr18	-	3467	28	full-splice_match	PIGN	ENST00000638977.1	4601	28	28	1106	0	0	alternative_3end	FALSE	canonical	NA	NA	NA	NA	NA	NA	NA	false	NA	NA	NA	C	non_coding	NA	NA	NA	NA	NA	NA	NA	20.0	ATTTGTCATATTTCTTTAGT	NA	true	NA	true	NA	NA	NA	NA	NA	NA	NA	ENST00000638977.1_2
PB.99579.138	chr18	-	3433	29	full-splice_match	PIGN	ENST00000640145.1	4505	29	-36	1108	5	0	alternative_3end	FALSE	canonical	NA	NA	NA	NA	NA	NA	NA	false	NA	NA	NA	C	non_coding	NA	NA	NA	NA	NA	NA	NA	20.0	ATTTGTCATATTTCTTTAGT	NA	true	NA	true	NA	NA	NA	NA	NA	NA	NA	ENST00000640145.1_2
PB.99579.141	chr18	-	3767	31	full-splice_match	PIGN	ENST00000640252.2	7936	31	-9	4178	2	0	alternative_3end	FALSE	canonical	NA	NA	NA	NA	NA	NA	NA	false	NA	NA	NA	C	non_coding	NA	NA	NA	NA	NA	NA	NA	20.0	ATTTGTCATATTTCTTTAGT	NA	true	NA	true	NA	NA	NA	NA	NA	NA	NA	NA
PB.99579.162	chr18	-	3668	30	full-splice_match	PIGN	ENST00000640540.1	4720	30	-37	1089	0	-4	alternative_3end	FALSE	canonical	NA	NA	NA	NA	NA	NA	NA	false	NA	NA	NA	C	non_coding	NA	NA	NA	NA	NA	NA	NA	20.0	AGGTATTTGTCATATTTCTT	NA	true	NA	true	NA	NA	NA	NA	NA	NA	NA	ENST00000640540.1_2
PB.99579.248	chr18	-	4136	29	full-splice_match	PIGN	ENST00000638183.1	4046	29	-41	-49	0	49	reference_match	FALSE	canonical	NA	NA	NA	NA	NA	NA	NA	false	NA	NA	NA	C	non_coding	NA	NA	NA	NA	NA	NA	NA	60.0	AGAAGGCAAGAAATAACTAA	NA	true	NA	false	NA	NA	NA	NA	NA	NA	NA	ENST00000638183.1_4
PB.99579.422	chr18	-	2508	16	full-splice_match	PIGN	ENST00000589339.6	2177	16	11	-342	0	96	alternative_3end	FALSE	canonical	NA	NA	NA	NA	NA	NA	NA	false	NA	NA	NA	C	non_coding	NA	NA	NA	NA	NA	NA	NA	45.0	TAAAATATATTTCTAACTAT	NA	true	NA	false	NA	NA	NA	NA	NA	NA	NA	ENST00000589339.6_5
PB.99579.423	chr18	-	2249	14	incomplete-splice_match	PIGN	ENST00000638183.1	4046	29	-9	60744	0	33	5prime_fragment	FALSE	canonical	NA	NA	NA	NA	NA	NA	NA	false	NA	NA	NA	C	non_coding	NA	NA	NA	NA	NA	NA	NA	45.0	ATATTGCTGAGACAATATAA	NA	true	NA	true	NA	NA	NA	NA	NA	NA	NA	TALONT000542324
PB.99579.427	chr18	-	2358	15	full-splice_match	PIGN	ENST00000638329.1	2367	15	3	6	0	-6	reference_match	FALSE	canonical	NA	NA	NA	NA	NA	NA	NA	false	NA	NA	NA	C	non_coding	NA	NA	NA	NA	NA	NA	NA	85.0	AAAAAATAAAAATTAAAAAA	NA	true	NA	false	NA	NA	NA	NA	NA	NA	NA	ENST00000638329.1_2
PB.99579.471	chr18	-	2224	15	full-splice_match	PIGN	ENST00000638329.1	2367	15	-7	150	0	96	alternative_3end	FALSE	canonical	NA	NA	NA	NA	NA	NA	NA	false	NA	NA	NA	C	non_coding	NA	NA	NA	NA	NA	NA	NA	30.0	TAATGTTTCTTCTTAAATGA	NA	true	NA	true	NA	NA	NA	NA	NA	NA	NA	ENST00000638329.1_2
PB.99579.472	chr18	-	2099	14	incomplete-splice_match	PIGN	ENST00000638183.1	4046	29	-41	60926	0	97	5prime_fragment	FALSE	canonical	NA	NA	NA	NA	NA	NA	NA	false	NA	NA	NA	C	non_coding	NA	NA	NA	NA	NA	NA	NA	30.0	AATGTTTCTTCTTAAATGAT	NA	true	NA	true	NA	NA	NA	NA	NA	NA	NA	TALONT000542324
PB.99579.474	chr18	-	2173	15	incomplete-splice_match	PIGN	ENST00000639214.1	2603	19	-71	7667	0	104	5prime_fragment	FALSE	canonical	NA	NA	NA	NA	NA	NA	NA	false	NA	NA	NA	C	non_coding	NA	NA	NA	NA	NA	NA	NA	35.0	CTTCTTAAATGATGTATACA	NA	true	NA	true	NA	NA	NA	NA	NA	NA	NA	NA
PB.99579.478	chr18	-	2302	16	full-splice_match	PIGN	ENST00000589339.6	2177	16	-28	-97	0	97	alternative_3end	FALSE	canonical	NA	NA	NA	NA	NA	NA	NA	false	NA	NA	NA	C	non_coding	NA	NA	NA	NA	NA	NA	NA	30.0	AATGTTTCTTCTTAAATGAT	NA	true	NA	true	NA	NA	NA	NA	NA	NA	NA	ENST00000589339.6_5
PB.99593.6	chr18	+	3318	22	incomplete-splice_match	RELCH	ENST00000398130.6	6178	29	-19	32256	0	1	5prime_fragment	FALSE	canonical	NA	NA	NA	NA	NA	NA	NA	false	NA	NA	NA	C	non_coding	NA	NA	NA	NA	NA	NA	NA	25.0	GTTATGTTGATATATATTTT	NA	true	NA	true	NA	NA	NA	NA	NA	NA	NA	TALONT000542388
PB.99593.8	chr18	+	3229	21	novel_in_catalog	RELCH	novel	3268	22	NA	NA	-4	0	combination_of_known_splicesites	FALSE	canonical	NA	NA	NA	NA	NA	NA	NA	false	NA	NA	NA	C	non_coding	NA	NA	NA	NA	NA	NA	NA	30.0	ATGTTATGTTGATATATATT	NA	true	NA	true	NA	NA	NA	NA	NA	NA	NA	NA
PB.99593.15	chr18	+	5480	29	full-splice_match	RELCH	ENST00000644646.2	8617	29	0	3137	0	0	alternative_3end	FALSE	canonical	NA	NA	NA	NA	NA	NA	NA	false	NA	NA	NA	C	non_coding	NA	NA	NA	NA	NA	NA	NA	10.0	ATGTTTTTGATTTGGTTTGG	NA	true	NA	true	NA	NA	NA	NA	NA	NA	NA	ENST00000644646.1_2
PB.99593.18	chr18	+	4890	22	incomplete-splice_match	RELCH	ENST00000398130.6	6178	29	-19	30684	0	1573	5prime_fragment	FALSE	canonical	NA	NA	NA	NA	NA	NA	NA	false	NA	NA	NA	C	non_coding	NA	NA	NA	NA	NA	NA	NA	10.0	CCTTTTCACTTGTTTTGAGG	NA	true	NA	true	NA	NA	NA	NA	NA	NA	NA	TALONT000542388
PB.99593.32	chr18	+	4255	28	novel_in_catalog	RELCH	novel	8617	29	NA	NA	0	-1153	combination_of_known_splicesites	FALSE	canonical	NA	NA	NA	NA	NA	NA	NA	false	NA	NA	NA	C	non_coding	NA	NA	NA	NA	NA	NA	NA	50.0	TATGAAAGAATAATGCAGAC	NA	true	NA	true	NA	NA	NA	NA	NA	NA	NA	TALONT000542385
PB.99593.42	chr18	+	4321	29	full-splice_match	RELCH	ENST00000644646.2	8617	29	7	4289	4	-1152	alternative_3end	FALSE	canonical	NA	NA	NA	NA	NA	NA	NA	false	NA	NA	NA	C	non_coding	NA	NA	NA	NA	NA	NA	NA	50.0	ATGAAAGAATAATGCAGACT	NA	true	NA	true	NA	NA	NA	NA	NA	NA	NA	NA
PB.99593.68	chr18	+	2545	8	incomplete-splice_match	RELCH	ENST00000587725.5	3268	22	-25	46116	8	2005	5prime_fragment	FALSE	canonical	NA	NA	NA	NA	NA	NA	NA	false	NA	NA	NA	C	non_coding	NA	NA	NA	NA	NA	NA	NA	20.0	GAACCACAGCTTCTTCTGTG	NA	true	NA	true	NA	NA	NA	NA	NA	NA	NA	NA
PB.99593.521	chr18	+	3058	10	novel_not_in_catalog	TNFRSF11A	novel	528	2	NA	NA	-1684	-1383	at_least_one_novel_splicesite	FALSE	canonical	NA	NA	NA	NA	NA	NA	NA	true	NA	NA	NA	C	non_coding	NA	NA	NA	NA	NA	NA	NA	25.0	ATTTTTTTTGTCTAGATAAG	NA	false	NA	true	NA	NA	NA	NA	NA	NA	NA	NA
PB.99593.523	chr18	+	2336	10	full-splice_match	TNFRSF11A	ENST00000586569.3	8148	10	-39	5851	-16	-2222	alternative_3end	FALSE	canonical	NA	NA	NA	NA	NA	NA	NA	false	NA	NA	NA	C	non_coding	NA	NA	NA	NA	NA	NA	NA	40.0	CAAAAATTCTCCTAAAGGTG	NA	true	NA	true	NA	NA	NA	NA	NA	NA	NA	ENST00000586569.3_2
PB.99593.524	chr18	+	4560	10	full-splice_match	TNFRSF11A	ENST00000586569.3	8148	10	-35	3623	-12	6	alternative_3end	FALSE	canonical	NA	NA	NA	NA	NA	NA	NA	false	NA	NA	NA	C	non_coding	NA	NA	NA	NA	NA	NA	NA	30.0	AAATGGAGTATCATGTTTCC	NA	true	NA	true	NA	NA	NA	NA	NA	NA	NA	ENST00000586569.3_2
PB.99593.526	chr18	+	3171	10	full-splice_match	TNFRSF11A	ENST00000586569.3	8148	10	-35	5012	-12	-1383	alternative_3end	FALSE	canonical	NA	NA	NA	NA	NA	NA	NA	false	NA	NA	NA	C	non_coding	NA	NA	NA	NA	NA	NA	NA	25.0	ATTTTTTTTGTCTAGATAAG	NA	true	NA	true	NA	NA	NA	NA	NA	NA	NA	NA
PB.99593.527	chr18	+	4396	10	full-splice_match	TNFRSF11A	ENST00000586569.3	8148	10	-35	3787	-12	-158	alternative_3end	FALSE	canonical	NA	NA	NA	NA	NA	NA	NA	false	NA	NA	NA	C	non_coding	NA	NA	NA	NA	NA	NA	NA	20.0	TAATCTTTATGGTATGGTGT	NA	true	NA	true	NA	NA	NA	NA	NA	NA	NA	NA
PB.99593.540	chr18	+	2865	10	full-splice_match	TNFRSF11A	ENST00000586569.3	8148	10	5	5278	5	-1649	alternative_3end	FALSE	canonical	NA	NA	NA	NA	NA	NA	NA	false	NA	NA	NA	C	non_coding	NA	NA	NA	NA	NA	NA	NA	20.0	AATCTTTTTAAGTTTGTGTC	NA	true	NA	true	NA	NA	NA	NA	NA	NA	NA	NA
PB.99620.13	chr18	+	4924	14	novel_not_in_catalog	ZCCHC2	novel	5937	14	NA	NA	-148	-19	intron_retention	FALSE	canonical	NA	NA	NA	NA	NA	NA	NA	false	NA	NA	NA	C	non_coding	NA	NA	NA	NA	NA	NA	NA	75.0	AATAAAAAAATGAAAAACAG	NA	false	NA	false	NA	NA	NA	NA	NA	NA	NA	NA
PB.99620.163	chr18	+	5395	18	novel_not_in_catalog	PHLPP1	novel	6299	17	NA	NA	-73	-1	at_least_one_novel_splicesite	FALSE	canonical	NA	NA	NA	NA	NA	NA	NA	true	NA	NA	NA	C	non_coding	NA	NA	NA	NA	NA	NA	NA	25.0	ATTTACAAGTATCTGCTTTT	NA	true	NA	true	NA	NA	NA	NA	NA	NA	NA	NA
PB.99620.176	chr18	+	5341	17	full-splice_match	PHLPP1	ENST00000262719.10	6299	17	957	1	957	-1	alternative_5end	FALSE	canonical	NA	NA	NA	NA	NA	NA	NA	false	NA	NA	NA	C	non_coding	NA	NA	NA	NA	NA	NA	NA	25.0	ATTTACAAGTATCTGCTTTT	NA	false	NA	true	NA	NA	NA	NA	NA	NA	NA	ENST00000262719.10_2
PB.99620.344	chr18	+	5141	17	novel_not_in_catalog	PHLPP1	novel	591	6	NA	NA	-27547	-2	at_least_one_novel_splicesite	FALSE	canonical	NA	NA	NA	NA	NA	NA	NA	true	NA	NA	NA	C	non_coding	NA	NA	NA	NA	NA	NA	NA	25.0	TATTTACAAGTATCTGCTTT	NA	false	NA	true	NA	NA	NA	NA	NA	NA	NA	TALONT000542797
PB.99623.3	chr18	-	5471	2	full-splice_match	BCL2	ENST00000398117.1	7461	2	1986	4	524	-4	alternative_5end	FALSE	canonical	NA	NA	NA	NA	NA	NA	NA	false	NA	NA	NA	C	non_coding	NA	NA	NA	NA	NA	NA	NA	15.0	ACTGGTTGTGCCTGGAATTG	NA	true	NA	true	NA	NA	NA	NA	NA	NA	NA	ENST00000398117.1_3
PB.99623.7	chr18	-	5319	2	full-splice_match	BCL2	ENST00000398117.1	7461	2	1847	295	385	-295	alternative_3end5end	FALSE	canonical	NA	NA	NA	NA	NA	NA	NA	false	NA	NA	NA	C	non_coding	NA	NA	NA	NA	NA	NA	NA	30.0	AATAAGTGTTTTTGTATTGA	NA	true	NA	true	NA	NA	NA	NA	NA	NA	NA	ENST00000398117.1_3
PB.99623.12	chr18	-	2391	2	full-splice_match	BCL2	ENST00000677635.1	5563	2	-228	3400	-228	1031	alternative_3end5end	FALSE	canonical	NA	NA	NA	NA	NA	NA	NA	false	NA	NA	NA	C	non_coding	NA	NA	NA	NA	NA	NA	NA	20.0	AAAGGTGATCGTTTTCTGTT	NA	false	NA	false	NA	NA	NA	NA	NA	NA	NA	NA
PB.99623.204	chr18	-	4819	1	full-splice_match	BCL2	ENST00000589955.2	5011	1	167	25	21	-25	mono-exon	????	NA	NA	NA	NA	NA	NA	NA	NA	NA	NA	NA	NA	C	non_coding	NA	NA	NA	NA	NA	NA	NA	75.0	AAAAATAAAAAAAAGGCAAG	NA	true	NA	false	NA	NA	NA	NA	NA	NA	NA	ENST00000589955.2_2
PB.99623.207	chr18	-	3430	3	novel_not_in_catalog	BCL2	novel	6881	3	NA	NA	265	-2005	at_least_one_novel_splicesite	FALSE	canonical	NA	NA	NA	NA	NA	NA	NA	true	NA	NA	NA	C	non_coding	NA	NA	NA	NA	NA	NA	NA	35.0	AATGATGAATGATTTGCCTA	NA	true	NA	true	NA	NA	NA	NA	NA	NA	NA	NA
PB.99627.3	chr18	+	811	2	full-splice_match	KDSR-DT	ENST00000589905.3	831	2	12	8	-6	-3	reference_match	FALSE	canonical	NA	NA	NA	NA	NA	NA	NA	false	NA	NA	NA	C	non_coding	NA	NA	NA	NA	NA	NA	NA	25.0	TAAGATTTTGAGTGGTTTAT	NA	true	NA	true	NA	NA	NA	NA	NA	NA	NA	ENST00000589905.1_1
PB.99628.55	chr18	-	3016	3	novel_not_in_catalog	KDSR	novel	3384	4	NA	NA	-3366	0	at_least_one_novel_splicesite	FALSE	canonical	NA	NA	NA	NA	NA	NA	NA	false	NA	NA	NA	C	non_coding	NA	NA	NA	NA	NA	NA	NA	90.0	AAAAAAAAAAAAAAAGGAAA	NA	false	NA	false	NA	NA	NA	NA	NA	NA	NA	NA
PB.99628.145	chr18	-	1789	10	full-splice_match	KDSR	ENST00000645214.2	5143	10	-397	3751	-375	-73	alternative_3end5end	FALSE	canonical	NA	NA	NA	NA	NA	NA	NA	false	NA	NA	NA	C	non_coding	NA	NA	NA	NA	NA	NA	NA	25.0	AAATTTGTTTCTATTTATTC	NA	true	NA	false	NA	NA	NA	NA	NA	NA	NA	ENST00000645214.2_3
PB.99628.248	chr18	-	3413	11	full-splice_match	VPS4B	ENST00000238497.10	3337	11	1	-77	1	77	alternative_3end	FALSE	canonical	NA	NA	NA	NA	NA	NA	NA	false	NA	NA	NA	C	non_coding	NA	NA	NA	NA	NA	NA	NA	30.0	TAATTTATACATCTTACCTG	NA	true	NA	false	NA	NA	NA	NA	NA	NA	NA	ENST00000238497.10_3
PB.99628.254	chr18	-	3272	10	novel_in_catalog	VPS4B	novel	3337	11	NA	NA	0	-4	combination_of_known_junctions	FALSE	canonical	NA	NA	NA	NA	NA	NA	NA	false	NA	NA	NA	C	non_coding	NA	NA	NA	NA	NA	NA	NA	35.0	AAAATTCTGTTTTTCAATGA	NA	true	NA	true	NA	NA	NA	NA	NA	NA	NA	TALONT000543268
PB.99628.280	chr18	-	3881	11	full-splice_match	VPS4B	ENST00000238497.10	3337	11	-660	116	-653	-116	alternative_3end5end	FALSE	canonical	NA	NA	NA	NA	NA	NA	NA	false	NA	NA	NA	C	non_coding	NA	NA	NA	NA	NA	NA	NA	20.0	ATTGACTGTATTCTGTGTAT	NA	false	NA	true	NA	NA	NA	NA	NA	NA	NA	ENST00000238497.10_3
PB.99628.283	chr18	-	3168	10	novel_in_catalog	VPS4B	novel	3337	11	NA	NA	-6	-114	combination_of_known_junctions	FALSE	canonical	NA	NA	NA	NA	NA	NA	NA	false	NA	NA	NA	C	non_coding	NA	NA	NA	NA	NA	NA	NA	20.0	TGACTGTATTCTGTGTATTA	NA	true	NA	true	NA	NA	NA	NA	NA	NA	NA	TALONT000543268
PB.99628.286	chr18	-	3320	11	novel_not_in_catalog	VPS4B	novel	3337	11	NA	NA	231	-116	at_least_one_novel_splicesite	FALSE	canonical	NA	NA	NA	NA	NA	NA	NA	false	NA	NA	NA	C	non_coding	NA	NA	NA	NA	NA	NA	NA	20.0	ATTGACTGTATTCTGTGTAT	NA	false	NA	true	NA	NA	NA	NA	NA	NA	NA	NA
PB.99628.288	chr18	-	3086	10	novel_in_catalog	VPS4B	novel	3337	11	NA	NA	0	-117	combination_of_known_splicesites	FALSE	canonical	NA	NA	NA	NA	NA	NA	NA	false	NA	NA	NA	C	non_coding	NA	NA	NA	NA	NA	NA	NA	20.0	TATTGACTGTATTCTGTGTA	NA	true	NA	true	NA	NA	NA	NA	NA	NA	NA	TALONT000543419
PB.99628.289	chr18	-	2770	8	novel_in_catalog	VPS4B	novel	3337	11	NA	NA	-3	-114	combination_of_known_splicesites	FALSE	canonical	NA	NA	NA	NA	NA	NA	NA	false	NA	NA	NA	C	non_coding	NA	NA	NA	NA	NA	NA	NA	20.0	TGACTGTATTCTGTGTATTA	NA	true	NA	true	NA	NA	NA	NA	NA	NA	NA	NA
PB.99628.293	chr18	-	3287	12	novel_not_in_catalog	VPS4B	novel	3337	11	NA	NA	0	-117	at_least_one_novel_splicesite	FALSE	canonical	NA	NA	NA	NA	NA	NA	NA	false	NA	NA	NA	C	non_coding	NA	NA	NA	NA	NA	NA	NA	20.0	TATTGACTGTATTCTGTGTA	NA	true	NA	true	NA	NA	NA	NA	NA	NA	NA	TALONT001743193
PB.99628.294	chr18	-	3010	10	novel_in_catalog	VPS4B	novel	3337	11	NA	NA	0	-114	combination_of_known_splicesites	FALSE	canonical	NA	NA	NA	NA	NA	NA	NA	false	NA	NA	NA	C	non_coding	NA	NA	NA	NA	NA	NA	NA	20.0	TGACTGTATTCTGTGTATTA	NA	true	NA	true	NA	NA	NA	NA	NA	NA	NA	NA
PB.99628.298	chr18	-	2916	9	novel_in_catalog	VPS4B	novel	3337	11	NA	NA	2	-117	combination_of_known_splicesites	FALSE	canonical	NA	NA	NA	NA	NA	NA	NA	false	NA	NA	NA	C	non_coding	NA	NA	NA	NA	NA	NA	NA	20.0	TATTGACTGTATTCTGTGTA	NA	true	NA	true	NA	NA	NA	NA	NA	NA	NA	TALONT000543324
PB.99628.385	chr18	-	2986	11	full-splice_match	VPS4B	ENST00000238497.10	3337	11	-24	375	-17	-375	alternative_3end	FALSE	canonical	NA	NA	NA	NA	NA	NA	NA	false	NA	NA	NA	C	non_coding	NA	NA	NA	NA	NA	NA	NA	25.0	AGCATCAACGCTGAGTTGTG	NA	true	NA	true	NA	NA	NA	NA	NA	NA	NA	NA
PB.99628.437	chr18	-	2084	11	full-splice_match	VPS4B	ENST00000238497.10	3337	11	1	1252	1	421	alternative_3end	FALSE	canonical	NA	NA	NA	NA	NA	NA	NA	false	NA	NA	NA	C	non_coding	NA	NA	NA	NA	NA	NA	NA	35.0	ATAGTTTTTAATAAGTTGAT	NA	true	NA	false	NA	NA	NA	NA	NA	NA	NA	NA
PB.99628.449	chr18	-	1836	11	full-splice_match	VPS4B	ENST00000238497.10	3337	11	10	1491	-3	182	alternative_3end	FALSE	canonical	NA	NA	NA	NA	NA	NA	NA	false	NA	NA	NA	C	non_coding	NA	NA	NA	NA	NA	NA	NA	25.0	AATTTTTATGAATGGTGGTC	NA	true	NA	true	NA	NA	NA	NA	NA	NA	NA	NA
PB.99651.4	chr18	+	1966	3	incomplete-splice_match	HMSD	ENST00000481726.1	682	6	-95	19940	-39	-1	5prime_fragment	FALSE	canonical	NA	NA	NA	NA	NA	NA	NA	false	NA	NA	NA	C	non_coding	NA	NA	NA	NA	NA	NA	NA	15.0	ATCTGTCCAGTGTGTCATGC	NA	true	NA	true	NA	NA	NA	NA	NA	NA	NA	NA
PB.99651.18	chr18	+	1930	7	full-splice_match	SERPINB8	ENST00000397985.7	3321	7	-588	1979	-536	-1	alternative_3end5end	FALSE	canonical	NA	NA	NA	NA	NA	NA	NA	false	NA	NA	NA	C	non_coding	NA	NA	NA	NA	NA	NA	NA	25.0	ATAGTGTGTGAAAGTCTTTG	NA	false	NA	true	NA	NA	NA	NA	NA	NA	NA	ENST00000397985.7_2
PB.99651.19	chr18	+	3417	7	full-splice_match	SERPINB8	ENST00000353706.6	3387	7	-28	-2	-28	-1	reference_match	FALSE	canonical	NA	NA	NA	NA	NA	NA	NA	false	NA	NA	NA	C	non_coding	NA	NA	NA	NA	NA	NA	NA	30.0	ACATCTTTGTATGGACATAT	NA	true	NA	true	NA	NA	NA	NA	NA	NA	NA	ENST00000353706.6_1
PB.99651.21	chr18	+	3352	7	full-splice_match	SERPINB8	ENST00000397985.7	3321	7	-30	-1	22	1	reference_match	FALSE	canonical	NA	NA	NA	NA	NA	NA	NA	false	NA	NA	NA	C	non_coding	NA	NA	NA	NA	NA	NA	NA	25.0	ATCTTTGTATGGACATATGT	NA	true	NA	true	NA	NA	NA	NA	NA	NA	NA	ENST00000397985.7_2
PB.99651.25	chr18	+	1359	7	full-splice_match	SERPINB8	ENST00000353706.6	3387	7	52	1976	0	-1	alternative_3end5end	FALSE	canonical	NA	NA	NA	NA	NA	NA	NA	false	NA	NA	NA	C	non_coding	NA	NA	NA	NA	NA	NA	NA	25.0	ATAGTGTGTGAAAGTCTTTG	NA	true	NA	true	NA	NA	NA	NA	NA	NA	NA	NA
PB.99653.7	chr18	-	1708	2	novel_in_catalog	ENSG00000283667	novel	1609	3	NA	NA	-346	40	combination_of_known_splicesites	FALSE	canonical	NA	NA	NA	NA	NA	NA	NA	false	NA	NA	NA	C	non_coding	NA	NA	NA	NA	NA	NA	NA	15.0	ATTTGGTTAGTCCTTTGAGT	NA	true	NA	true	NA	NA	NA	NA	NA	NA	NA	NA
PB.99717.2	chr18	+	2966	12	full-splice_match	CDH7	ENST00000323011.7	2728	12	-239	1	-239	-1	alternative_5end	TRUE	canonical	NA	NA	NA	NA	NA	NA	NA	false	NA	NA	NA	C	non_coding	NA	NA	NA	NA	NA	NA	NA	80.0	AAAAAATAAAATAAAATGAA	NA	false	NA	false	NA	NA	NA	NA	NA	NA	NA	ENST00000323011.7_1
PB.99717.3	chr18	+	4661	12	full-splice_match	CDH7	ENST00000323011.7	2728	12	-239	-1694	-239	1694	alternative_3end5end	FALSE	canonical	NA	NA	NA	NA	NA	NA	NA	false	NA	NA	NA	C	non_coding	NA	NA	NA	NA	NA	NA	NA	40.0	AAACAGTTCTTTAATTTGAA	NA	false	NA	true	NA	NA	NA	NA	NA	NA	NA	ENST00000323011.7_1
PB.99717.5	chr18	+	3376	12	full-splice_match	CDH7	ENST00000397968.4	12136	12	-639	9399	121	-1	alternative_3end5end	FALSE	canonical	NA	NA	NA	NA	NA	NA	NA	false	NA	NA	NA	C	non_coding	NA	NA	NA	NA	NA	NA	NA	80.0	AAAAAATAAAATAAAATGAA	NA	false	NA	false	NA	NA	NA	NA	NA	NA	NA	ENST00000397968.4_3
PB.99717.6	chr18	+	1795	3	novel_in_catalog	CDH7	novel	3766	11	NA	NA	190	-16	combination_of_known_junctions	FALSE	canonical	NA	NA	NA	NA	NA	NA	NA	false	NA	NA	NA	C	non_coding	NA	NA	NA	NA	NA	NA	NA	40.0	AATAATCTGGAATACACTTT	NA	true	NA	false	NA	NA	NA	NA	NA	NA	NA	NA
PB.99717.8	chr18	+	4950	12	full-splice_match	CDH7	ENST00000397968.4	12136	12	-518	7704	-159	1694	alternative_3end5end	FALSE	canonical	NA	NA	NA	NA	NA	NA	NA	false	NA	NA	NA	C	non_coding	NA	NA	NA	NA	NA	NA	NA	40.0	AAACAGTTCTTTAATTTGAA	NA	true	NA	true	NA	NA	NA	NA	NA	NA	NA	ENST00000397968.4_3
PB.99717.17	chr18	+	3342	13	novel_not_in_catalog	CDH7	novel	12136	12	NA	NA	-109	-1	at_least_one_novel_splicesite	FALSE	canonical	NA	NA	NA	NA	NA	NA	NA	false	NA	NA	NA	C	non_coding	NA	NA	NA	NA	NA	NA	NA	80.0	AAAAAATAAAATAAAATGAA	NA	true	NA	false	NA	NA	NA	NA	NA	NA	NA	NA
PB.99717.18	chr18	+	4215	12	full-splice_match	CDH7	ENST00000397968.4	12136	12	-454	8375	-95	1023	alternative_3end5end	FALSE	canonical	NA	NA	NA	NA	NA	NA	NA	false	NA	NA	NA	C	non_coding	NA	NA	NA	NA	NA	NA	NA	45.0	AAAGACTTCAGAGAGAATTG	NA	true	NA	false	NA	NA	NA	NA	NA	NA	NA	NA
PB.99717.36	chr18	+	3596	12	novel_not_in_catalog	CDH7	novel	12136	12	NA	NA	-57	-1	at_least_one_novel_splicesite	FALSE	canonical	NA	NA	NA	NA	NA	NA	NA	false	NA	NA	NA	C	non_coding	NA	NA	NA	NA	NA	NA	NA	80.0	AAAAAATAAAATAAAATGAA	NA	true	NA	false	NA	NA	NA	NA	NA	NA	NA	NA
PB.99717.52	chr18	+	2896	12	novel_not_in_catalog	CDH7	novel	12136	12	NA	NA	112	-1	at_least_one_novel_splicesite	FALSE	canonical	NA	NA	NA	NA	NA	NA	NA	false	NA	NA	NA	C	non_coding	NA	NA	NA	NA	NA	NA	NA	80.0	AAAAAATAAAATAAAATGAA	NA	false	NA	false	NA	NA	NA	NA	NA	NA	NA	NA
PB.99717.53	chr18	+	1912	3	novel_not_in_catalog	CDH7	novel	741	2	NA	NA	115	-16	at_least_one_novel_splicesite	FALSE	canonical	NA	NA	NA	NA	NA	NA	NA	false	NA	NA	NA	C	non_coding	NA	NA	NA	NA	NA	NA	NA	40.0	AATAATCTGGAATACACTTT	NA	false	NA	false	NA	NA	NA	NA	NA	NA	NA	NA
PB.99717.54	chr18	+	5107	12	novel_not_in_catalog	CDH7	novel	12136	12	NA	NA	126	1693	at_least_one_novel_splicesite	FALSE	canonical	NA	NA	NA	NA	NA	NA	NA	false	NA	NA	NA	C	non_coding	NA	NA	NA	NA	NA	NA	NA	35.0	CAAACAGTTCTTTAATTTGA	NA	false	NA	true	NA	NA	NA	NA	NA	NA	NA	NA
PB.99717.140	chr18	+	1870	2	intergenic	novelGene_551132	novel	NA	NA	NA	NA	NA	NA	multi-exon	FALSE	canonical	NA	NA	NA	NA	NA	NA	NA	false	NA	NA	NA	A	non_coding	NA	NA	NA	NA	NA	NA	NA	55.0	AAGGAGGGGTTAGAAAAAAA	NA	false	NA	false	NA	NA	NA	NA	NA	NA	NA	NA
PB.99811.101	chr18	-	5302	2	novel_not_in_catalog	DSEL	novel	9266	2	NA	NA	3318	-22	at_least_one_novel_splicesite	FALSE	canonical	NA	NA	NA	NA	NA	NA	NA	false	NA	NA	NA	C	non_coding	NA	NA	NA	NA	NA	NA	NA	70.0	AAAAATAAAAAGCTAAAAGC	NA	false	NA	false	NA	NA	NA	NA	NA	NA	NA	NA
PB.99811.107	chr18	-	4581	2	novel_not_in_catalog	DSEL	novel	9266	2	NA	NA	4043	-22	at_least_one_novel_splicesite	FALSE	canonical	NA	NA	NA	NA	NA	NA	NA	false	NA	NA	NA	C	non_coding	NA	NA	NA	NA	NA	NA	NA	70.0	AAAAATAAAAAGCTAAAAGC	NA	false	NA	false	NA	NA	NA	NA	NA	NA	NA	NA
PB.99811.155	chr18	-	4992	2	full-splice_match	DSEL	ENST00000310045.9	9266	2	-49	4323	-49	-4323	alternative_3end	FALSE	canonical	NA	NA	NA	NA	NA	NA	NA	false	NA	NA	NA	C	non_coding	NA	NA	NA	NA	NA	NA	NA	35.0	AATCAGAAGAGTTTGTTTAT	NA	true	NA	true	NA	NA	NA	NA	NA	NA	NA	ENST00000310045.8_3
PB.99811.156	chr18	-	4848	2	full-splice_match	DSEL	ENST00000310045.9	9266	2	-21	4439	-21	-4439	alternative_3end	FALSE	canonical	NA	NA	NA	NA	NA	NA	NA	false	NA	NA	NA	C	non_coding	NA	NA	NA	NA	NA	NA	NA	30.0	AAAACATCTGCTGGACTCTG	NA	true	NA	true	NA	NA	NA	NA	NA	NA	NA	NA
PB.99811.174	chr18	-	3695	2	full-splice_match	DSEL	ENST00000310045.9	9266	2	-28	5599	-28	-5599	alternative_3end	FALSE	canonical	NA	NA	NA	NA	NA	NA	NA	false	NA	NA	NA	C	non_coding	NA	NA	NA	NA	NA	NA	NA	10.0	TATTGCCTTGTGGTTTATTG	NA	true	NA	true	NA	NA	NA	NA	NA	NA	NA	NA
PB.99811.177	chr18	-	3082	2	full-splice_match	DSEL	ENST00000310045.9	9266	2	-31	6215	-31	-6215	alternative_3end	FALSE	canonical	NA	NA	NA	NA	NA	NA	NA	false	NA	NA	NA	C	non_coding	NA	NA	NA	NA	NA	NA	NA	30.0	ATAATTTGGATATTGATTTT	NA	true	NA	true	NA	NA	NA	NA	NA	NA	NA	NA
PB.99811.189	chr18	-	996	2	full-splice_match	DSEL	ENST00000310045.9	9266	2	-62	8332	-62	-8332	alternative_3end5end	FALSE	canonical	NA	NA	NA	NA	NA	NA	NA	false	NA	NA	NA	C	non_coding	NA	NA	NA	NA	NA	NA	NA	30.0	AAATTCATAGTGTTTTTTAC	NA	true	NA	true	NA	NA	NA	NA	NA	NA	NA	ENST00000310045.8_3
PB.99898.1	chr18	-	4730	16	full-splice_match	TMX3	ENST00000299608.7	4737	16	4	3	4	-3	reference_match	FALSE	canonical	NA	NA	NA	NA	NA	NA	NA	false	NA	NA	NA	C	non_coding	NA	NA	NA	NA	NA	NA	NA	20.0	CAATTGTTTCTTATTTTTAC	NA	true	NA	true	NA	NA	NA	NA	NA	NA	NA	ENST00000299608.7_6
PB.99898.19	chr18	-	3526	15	novel_in_catalog	TMX3	novel	4737	16	NA	NA	1	-1043	combination_of_known_junctions	FALSE	canonical	NA	NA	NA	NA	NA	NA	NA	false	NA	NA	NA	C	non_coding	NA	NA	NA	NA	NA	NA	NA	20.0	TTTGGGAGATGTTTATTTAC	NA	true	NA	true	NA	NA	NA	NA	NA	NA	NA	NA
PB.99898.22	chr18	-	3664	16	full-splice_match	TMX3	ENST00000299608.7	4737	16	28	1045	-3	-1045	alternative_3end	FALSE	canonical	NA	NA	NA	NA	NA	NA	NA	false	NA	NA	NA	C	non_coding	NA	NA	NA	NA	NA	NA	NA	20.0	ACTTTGGGAGATGTTTATTT	NA	true	NA	true	NA	NA	NA	NA	NA	NA	NA	NA
PB.99898.23	chr18	-	3628	15	novel_in_catalog	TMX3	novel	4737	16	NA	NA	-18	-1046	combination_of_known_junctions	FALSE	canonical	NA	NA	NA	NA	NA	NA	NA	false	NA	NA	NA	C	non_coding	NA	NA	NA	NA	NA	NA	NA	20.0	TACTTTGGGAGATGTTTATT	NA	true	NA	true	NA	NA	NA	NA	NA	NA	NA	TALONT000544107
PB.99898.24	chr18	-	3582	14	novel_in_catalog	TMX3	novel	1509	15	NA	NA	-18	-1046	combination_of_known_splicesites	FALSE	canonical	NA	NA	NA	NA	NA	NA	NA	false	NA	NA	NA	C	non_coding	NA	NA	NA	NA	NA	NA	NA	20.0	TACTTTGGGAGATGTTTATT	NA	true	NA	true	NA	NA	NA	NA	NA	NA	NA	TALONT000544015
PB.99898.27	chr18	-	3618	15	full-splice_match	TMX3	ENST00000564631.5	1509	15	-3	-2106	-3	-1045	alternative_3end	FALSE	canonical	NA	NA	NA	NA	NA	NA	NA	false	NA	NA	NA	C	non_coding	NA	NA	NA	NA	NA	NA	NA	20.0	ACTTTGGGAGATGTTTATTT	NA	true	NA	true	NA	NA	NA	NA	NA	NA	NA	ENST00000564631.5_2
PB.99898.55	chr18	-	2350	16	full-splice_match	TMX3	ENST00000299608.7	4737	16	0	2387	0	635	alternative_3end	FALSE	canonical	NA	NA	NA	NA	NA	NA	NA	false	NA	NA	NA	C	non_coding	NA	NA	NA	NA	NA	NA	NA	40.0	AAAAGTGGTATGTATCATAT	NA	true	NA	true	NA	NA	NA	NA	NA	NA	NA	ENST00000299608.7_6
PB.99898.64	chr18	-	2169	16	full-splice_match	TMX3	ENST00000299608.7	4737	16	4	2564	4	458	alternative_3end	FALSE	canonical	NA	NA	NA	NA	NA	NA	NA	false	NA	NA	NA	C	non_coding	NA	NA	NA	NA	NA	NA	NA	20.0	TAGAGGTTTCAGCCCATTCC	NA	true	NA	true	NA	NA	NA	NA	NA	NA	NA	NA
PB.99898.78	chr18	-	1567	16	full-splice_match	TMX3	ENST00000299608.7	4737	16	-11	3181	-11	-30	alternative_3end	FALSE	canonical	NA	NA	NA	NA	NA	NA	NA	false	NA	NA	NA	C	non_coding	NA	NA	NA	NA	NA	NA	NA	35.0	AGACATTTAATCATGATCTT	NA	true	NA	true	NA	NA	NA	NA	NA	NA	NA	ENST00000299608.7_6
PB.99898.94	chr18	-	1395	16	full-splice_match	TMX3	ENST00000299608.7	4737	16	-29	3371	-29	-31	alternative_3end	FALSE	canonical	NA	NA	NA	NA	NA	NA	NA	false	NA	NA	NA	C	non_coding	NA	NA	NA	NA	NA	NA	NA	65.0	AAAAGTGAAAATGAAAACCA	NA	true	NA	false	NA	NA	NA	NA	NA	NA	NA	ENST00000299608.7_6
PB.99898.147	chr18	-	2767	9	full-splice_match	TMX3	ENST00000569053.5	940	9	-31	-1796	-1	526	alternative_3end	FALSE	canonical	NA	NA	NA	NA	NA	NA	NA	false	NA	NA	NA	C	non_coding	NA	NA	NA	NA	NA	NA	NA	55.0	AAAAACAATATTTATGGAAG	NA	true	NA	false	NA	NA	NA	NA	NA	NA	NA	NA
PB.99898.151	chr18	-	2018	11	novel_not_in_catalog	TMX3	novel	940	9	NA	NA	-56	526	at_least_one_novel_splicesite	FALSE	canonical	NA	NA	NA	NA	NA	NA	NA	false	NA	NA	NA	C	non_coding	NA	NA	NA	NA	NA	NA	NA	55.0	AAAAACAATATTTATGGAAG	NA	true	NA	false	NA	NA	NA	NA	NA	NA	NA	TALONT000977973
PB.99918.2	chr18	+	2048	4	full-splice_match	CCDC102B	ENST00000580292.2	1859	4	-196	7	-92	-7	alternative_5end	FALSE	canonical	NA	NA	NA	NA	NA	NA	NA	false	NA	NA	NA	C	non_coding	NA	NA	NA	NA	NA	NA	NA	25.0	TAAGCCACCCAGTCTATGGT	NA	true	NA	true	NA	NA	NA	NA	NA	NA	NA	ENST00000580292.2_1
PB.99918.7	chr18	+	1888	8	novel_in_catalog	CCDC102B	novel	1179	7	NA	NA	3	61	intron_retention	FALSE	canonical	NA	NA	NA	NA	NA	NA	NA	false	NA	NA	NA	C	non_coding	NA	NA	NA	NA	NA	NA	NA	20.0	AAACTCACTGCTTTCTGGTT	NA	true	NA	false	NA	NA	NA	NA	NA	NA	NA	NA
PB.99918.11	chr18	+	2847	10	novel_not_in_catalog	CCDC102B	novel	1537	7	NA	NA	-12	-6	at_least_one_novel_splicesite	FALSE	canonical	NA	NA	NA	NA	NA	NA	NA	true	NA	NA	NA	C	non_coding	NA	NA	NA	NA	NA	NA	NA	35.0	AGAGTCTCTCATTGTAAAAG	NA	true	NA	true	NA	NA	NA	NA	NA	NA	NA	NA
PB.99918.178	chr18	+	3957	1	full-splice_match	ENSG00000276092	ENST00000613819.1	479	1	-3510	32	-3510	-32	mono-exon	????	NA	NA	NA	NA	NA	NA	NA	NA	NA	NA	NA	NA	C	non_coding	NA	NA	NA	NA	NA	NA	NA	80.0	AGAAAAAATAAAAAAATAAG	NA	false	NA	false	NA	NA	NA	NA	NA	NA	NA	NA
PB.99937.550	chr18	+	2588	1	full-splice_match	ENSG00000279221	ENST00000623938.1	3577	1	989	0	989	0	mono-exon	????	NA	NA	NA	NA	NA	NA	NA	NA	NA	NA	NA	NA	C	non_coding	NA	NA	NA	NA	NA	NA	NA	80.0	AAATAAAAGTAGAAAAAAAA	NA	false	NA	false	NA	NA	NA	NA	NA	NA	NA	ENST00000623938.1_1
PB.99951.2	chr18	+	2847	2	full-splice_match	SOCS6	ENST00000397942.4	5703	2	-160	3016	-160	67	alternative_3end5end	FALSE	canonical	NA	NA	NA	NA	NA	NA	NA	false	NA	NA	NA	C	non_coding	NA	NA	NA	NA	NA	NA	NA	25.0	TCTTTAGCTTAGTCAACATT	NA	true	NA	false	NA	NA	NA	NA	NA	NA	NA	ENST00000397942.4_2
PB.99951.4	chr18	+	2719	2	full-splice_match	SOCS6	ENST00000397942.4	5703	2	-147	3131	-147	-48	alternative_3end5end	FALSE	canonical	NA	NA	NA	NA	NA	NA	NA	false	NA	NA	NA	C	non_coding	NA	NA	NA	NA	NA	NA	NA	50.0	GAAAACCTATGGAACTAGAA	NA	true	NA	true	NA	NA	NA	NA	NA	NA	NA	NA
PB.99951.6	chr18	+	5855	2	full-splice_match	SOCS6	ENST00000397942.4	5703	2	-156	4	-156	-4	alternative_5end	FALSE	canonical	NA	NA	NA	NA	NA	NA	NA	false	NA	NA	NA	C	non_coding	NA	NA	NA	NA	NA	NA	NA	25.0	AAGACCTGCCTTGTAGTCTA	NA	true	NA	true	NA	NA	NA	NA	NA	NA	NA	ENST00000397942.4_2
PB.99951.7	chr18	+	2962	2	full-splice_match	SOCS6	ENST00000397942.4	5703	2	-141	2882	-141	201	alternative_3end5end	FALSE	canonical	NA	NA	NA	NA	NA	NA	NA	false	NA	NA	NA	C	non_coding	NA	NA	NA	NA	NA	NA	NA	30.0	AAAGTTGGATTTATATTTTT	NA	true	NA	true	NA	NA	NA	NA	NA	NA	NA	NA
PB.99951.11	chr18	+	3886	2	full-splice_match	SOCS6	ENST00000397942.4	5703	2	-53	1870	-53	1213	alternative_3end5end	FALSE	canonical	NA	NA	NA	NA	NA	NA	NA	false	NA	NA	NA	C	non_coding	NA	NA	NA	NA	NA	NA	NA	15.0	TTCTCCGTGTCTCCAGAAGC	NA	true	NA	true	NA	NA	NA	NA	NA	NA	NA	NA
PB.99951.12	chr18	+	2815	3	novel_not_in_catalog	SOCS6	novel	2625	2	NA	NA	-50	-1	at_least_one_novel_splicesite	FALSE	canonical	NA	NA	NA	NA	NA	NA	NA	false	NA	NA	NA	C	non_coding	NA	NA	NA	NA	NA	NA	NA	25.0	ATAGCTTCCTGTGATAGCAT	NA	true	NA	true	NA	NA	NA	NA	NA	NA	NA	NA
PB.99951.15	chr18	+	1784	2	full-splice_match	SOCS6	ENST00000397942.4	5703	2	-44	3963	-44	-880	alternative_3end	FALSE	canonical	NA	NA	NA	NA	NA	NA	NA	false	NA	NA	NA	C	non_coding	NA	NA	NA	NA	NA	NA	NA	55.0	AAACAAAATGAAGGATTATT	NA	true	NA	false	NA	NA	NA	NA	NA	NA	NA	NA
PB.99951.20	chr18	+	2857	3	novel_not_in_catalog	SOCS6	novel	5703	2	NA	NA	-33	3	at_least_one_novel_splicesite	FALSE	canonical	NA	NA	NA	NA	NA	NA	NA	false	NA	NA	NA	C	non_coding	NA	NA	NA	NA	NA	NA	NA	15.0	CTTCCTGTGATAGCATTTTT	NA	true	NA	true	NA	NA	NA	NA	NA	NA	NA	TALONT000545786
PB.99951.43	chr18	+	2756	2	novel_not_in_catalog	SOCS6	novel	5703	2	NA	NA	642	1	at_least_one_novel_splicesite	FALSE	canonical	NA	NA	NA	NA	NA	NA	NA	false	NA	NA	NA	C	non_coding	NA	NA	NA	NA	NA	NA	NA	20.0	AGCTTCCTGTGATAGCATTT	NA	false	NA	true	NA	NA	NA	NA	NA	NA	NA	NA
PB.99957.1	chr18	-	2830	2	full-splice_match	ENSG00000286642	ENST00000671274.1	2769	2	-31	-30	11	30	reference_match	FALSE	canonical	NA	NA	NA	NA	NA	NA	NA	false	NA	NA	NA	C	non_coding	NA	NA	NA	NA	NA	NA	NA	40.0	AAAAGAAATATTCTTTGTTG	NA	true	NA	false	NA	NA	NA	NA	NA	NA	NA	ENST00000671274.1_2
PB.100056.12	chr18	-	5045	4	full-splice_match	CBLN2	ENST00000585159.5	2406	4	-68	-2571	-68	2571	alternative_3end5end	FALSE	canonical	NA	NA	NA	NA	NA	NA	NA	false	NA	NA	NA	C	non_coding	NA	NA	NA	NA	NA	NA	NA	55.0	CATAAGAAGTATATAATAAC	NA	true	NA	true	NA	NA	NA	NA	NA	NA	NA	ENST00000585159.5_2
PB.100056.14	chr18	-	4939	5	full-splice_match	CBLN2	ENST00000269503.9	2747	5	-3	-2189	-3	2188	alternative_3end	FALSE	canonical	NA	NA	NA	NA	NA	NA	NA	false	NA	NA	NA	C	non_coding	NA	NA	NA	NA	NA	NA	NA	25.0	AACTTTATTTGTAGTATTTT	NA	true	NA	true	NA	NA	NA	NA	NA	NA	NA	ENST00000269503.9_3
PB.100056.18	chr18	-	4575	5	full-splice_match	CBLN2	ENST00000269503.9	2747	5	-56	-1772	-56	1771	alternative_3end5end	FALSE	canonical	NA	NA	NA	NA	NA	NA	NA	false	NA	NA	NA	C	non_coding	NA	NA	NA	NA	NA	NA	NA	25.0	TAAATTGCCTTGGCTGATTA	NA	true	NA	false	NA	NA	NA	NA	NA	NA	NA	ENST00000269503.9_3
PB.100056.38	chr18	-	2749	5	novel_not_in_catalog	CBLN2	novel	2747	5	NA	NA	-42	0	at_least_one_novel_splicesite	FALSE	canonical	NA	NA	NA	NA	NA	NA	NA	true	NA	NA	NA	C	non_coding	NA	NA	NA	NA	NA	NA	NA	10.0	TTGCTGTCATCCTCCACTTT	NA	true	NA	true	NA	NA	NA	NA	NA	NA	NA	TALONT000979073
PB.100056.39	chr18	-	3103	6	novel_not_in_catalog	CBLN2	novel	2747	5	NA	NA	-441	0	at_least_one_novel_splicesite	FALSE	canonical	NA	NA	NA	NA	NA	NA	NA	true	NA	NA	NA	C	non_coding	NA	NA	NA	NA	NA	NA	NA	10.0	CTTGCTGTCATCCTCCACTT	NA	true	NA	true	NA	NA	NA	NA	NA	NA	NA	NA
PB.100056.44	chr18	-	5508	3	novel_in_catalog	CBLN2	novel	2406	4	NA	NA	-75	0	intron_retention	FALSE	canonical	NA	NA	NA	NA	NA	NA	NA	false	NA	NA	NA	C	non_coding	NA	NA	NA	NA	NA	NA	NA	10.0	TGGCTTGCTGTCATCCTCCA	NA	true	NA	true	NA	NA	NA	NA	NA	NA	NA	TALONT000979216
PB.100056.48	chr18	-	2780	4	novel_in_catalog	CBLN2	novel	2747	5	NA	NA	129	0	combination_of_known_splicesites	FALSE	canonical	NA	NA	NA	NA	NA	NA	NA	false	NA	NA	NA	C	non_coding	NA	NA	NA	NA	NA	NA	NA	10.0	CTTGCTGTCATCCTCCACTT	NA	true	NA	true	NA	NA	NA	NA	NA	NA	NA	TALONT000545903
PB.100056.50	chr18	-	2628	4	full-splice_match	CBLN2	ENST00000585159.5	2406	4	-223	1	-223	0	alternative_5end	FALSE	canonical	NA	NA	NA	NA	NA	NA	NA	false	NA	NA	NA	C	non_coding	NA	NA	NA	NA	NA	NA	NA	10.0	CTTGCTGTCATCCTCCACTT	NA	false	NA	true	NA	NA	NA	NA	NA	NA	NA	ENST00000585159.5_2
PB.100056.56	chr18	-	2596	4	novel_not_in_catalog	CBLN2	novel	2747	5	NA	NA	275	0	at_least_one_novel_splicesite	FALSE	canonical	NA	NA	NA	NA	NA	NA	NA	false	NA	NA	NA	C	non_coding	NA	NA	NA	NA	NA	NA	NA	10.0	CTTGCTGTCATCCTCCACTT	NA	false	NA	true	NA	NA	NA	NA	NA	NA	NA	NA
PB.100056.59	chr18	-	2352	3	novel_in_catalog	CBLN2	novel	2406	4	NA	NA	-68	-1	combination_of_known_splicesites	FALSE	canonical	NA	NA	NA	NA	NA	NA	NA	false	NA	NA	NA	C	non_coding	NA	NA	NA	NA	NA	NA	NA	10.0	GCTTGCTGTCATCCTCCACT	NA	true	NA	true	NA	NA	NA	NA	NA	NA	NA	NA
PB.100056.62	chr18	-	3044	4	novel_not_in_catalog	CBLN2	novel	2747	5	NA	NA	-426	-1	at_least_one_novel_splicesite	FALSE	canonical	NA	NA	NA	NA	NA	NA	NA	true	NA	NA	NA	C	non_coding	NA	NA	NA	NA	NA	NA	NA	10.0	GCTTGCTGTCATCCTCCACT	NA	true	NA	true	NA	NA	NA	NA	NA	NA	NA	TALONT000545894
PB.100056.74	chr18	-	2641	2	novel_in_catalog	CBLN2	novel	2406	4	NA	NA	456	-19	combination_of_known_splicesites	FALSE	canonical	NA	NA	NA	NA	NA	NA	NA	false	NA	NA	NA	C	non_coding	NA	NA	NA	NA	NA	NA	NA	30.0	AATAAATGGGTTTGATGTCT	NA	true	NA	true	NA	NA	NA	NA	NA	NA	NA	TALONT000545920
PB.100056.101	chr18	-	2669	3	incomplete-splice_match	CBLN2	ENST00000585159.5	2406	4	782	114	457	-110	3prime_fragment	FALSE	canonical	NA	NA	NA	NA	NA	NA	NA	false	NA	NA	NA	C	non_coding	NA	NA	NA	NA	NA	NA	NA	55.0	AAAAAGGAGACCTCAAACCA	NA	true	NA	false	NA	NA	NA	NA	NA	NA	NA	TALONT000545887
PB.100056.102	chr18	-	3042	5	full-splice_match	CBLN2	ENST00000269503.9	2747	5	-408	113	-408	-110	alternative_3end5end	FALSE	canonical	NA	NA	NA	NA	NA	NA	NA	false	NA	NA	NA	C	non_coding	NA	NA	NA	NA	NA	NA	NA	55.0	AAAAAGGAGACCTCAAACCA	NA	true	NA	false	NA	NA	NA	NA	NA	NA	NA	ENST00000269503.9_3
PB.100056.104	chr18	-	2535	4	full-splice_match	CBLN2	ENST00000585159.5	2406	4	-243	114	-243	-110	alternative_3end5end	FALSE	canonical	NA	NA	NA	NA	NA	NA	NA	false	NA	NA	NA	C	non_coding	NA	NA	NA	NA	NA	NA	NA	55.0	AAAAAGGAGACCTCAAACCA	NA	false	NA	false	NA	NA	NA	NA	NA	NA	NA	ENST00000585159.5_2
PB.100069.4	chr18	-	4291	1	full-splice_match	ENSG00000265579	ENST00000584727.1	2206	1	-769	-1316	-769	1316	mono-exon	????	NA	NA	NA	NA	NA	NA	NA	NA	NA	NA	NA	NA	C	non_coding	NA	NA	NA	NA	NA	NA	NA	35.0	TAAATCATGTGTAGACTTCA	NA	false	NA	true	NA	NA	NA	NA	NA	NA	NA	NA
PB.100069.7	chr18	-	3476	1	full-splice_match	ENSG00000265579	ENST00000584727.1	2206	1	-1271	1	-1271	-1	mono-exon	????	NA	NA	NA	NA	NA	NA	NA	NA	NA	NA	NA	NA	C	non_coding	NA	NA	NA	NA	NA	NA	NA	30.0	ATCAAATTTGTACTCTTTAT	NA	false	NA	true	NA	NA	NA	NA	NA	NA	NA	NA
PB.100069.21	chr18	-	4132	9	novel_not_in_catalog	NETO1	novel	6721	11	NA	NA	-47	-634	intron_retention	FALSE	canonical	NA	NA	NA	NA	NA	NA	NA	true	NA	NA	NA	C	non_coding	NA	NA	NA	NA	NA	NA	NA	20.0	TGTTACATGTACATTGTTTT	NA	false	NA	true	NA	NA	NA	NA	NA	NA	NA	NA
PB.100105.1	chr18	+	1938	6	full-splice_match	TIMM21	ENST00000169551.11	3084	6	-600	1746	-600	-1	alternative_3end5end	TRUE	canonical	NA	NA	NA	NA	NA	NA	NA	false	NA	NA	NA	C	non_coding	NA	NA	NA	NA	NA	NA	NA	30.0	AGTATTGTATTCATTTTATA	NA	true	NA	true	NA	NA	NA	NA	NA	NA	NA	ENST00000169551.11_3
PB.100105.2	chr18	+	1669	6	full-splice_match	TIMM21	ENST00000169551.11	3084	6	-154	1569	-154	176	alternative_3end5end	FALSE	canonical	NA	NA	NA	NA	NA	NA	NA	false	NA	NA	NA	C	non_coding	NA	NA	NA	NA	NA	NA	NA	20.0	TGTGAGTTTTAGGAATCTGT	NA	false	NA	true	NA	NA	NA	NA	NA	NA	NA	ENST00000169551.11_3
PB.100105.4	chr18	+	1350	5	novel_in_catalog	TIMM21	novel	3084	6	NA	NA	0	74	combination_of_known_splicesites	FALSE	canonical	NA	NA	NA	NA	NA	NA	NA	false	NA	NA	NA	C	non_coding	NA	NA	NA	NA	NA	NA	NA	20.0	AGCAGCTGCCCTCCGCATAC	NA	true	NA	true	NA	NA	NA	NA	NA	NA	NA	NA
PB.100105.6	chr18	+	1399	6	novel_not_in_catalog	TIMM21	novel	3084	6	NA	NA	4	71	at_least_one_novel_splicesite	FALSE	canonical	NA	NA	NA	NA	NA	NA	NA	true	NA	NA	NA	C	non_coding	NA	NA	NA	NA	NA	NA	NA	20.0	ATTAGCAGCTGCCCTCCGCA	NA	true	NA	true	NA	NA	NA	NA	NA	NA	NA	NA
PB.100105.8	chr18	+	1723	4	novel_in_catalog	TIMM21	novel	3084	6	NA	NA	-11	176	intron_retention	FALSE	canonical	NA	NA	NA	NA	NA	NA	NA	false	NA	NA	NA	C	non_coding	NA	NA	NA	NA	NA	NA	NA	20.0	TGTGAGTTTTAGGAATCTGT	NA	true	NA	true	NA	NA	NA	NA	NA	NA	NA	TALONT000546100
PB.100105.10	chr18	+	4139	3	novel_in_catalog	TIMM21	novel	3084	6	NA	NA	-10	-1	intron_retention	FALSE	canonical	NA	NA	NA	NA	NA	NA	NA	false	NA	NA	NA	C	non_coding	NA	NA	NA	NA	NA	NA	NA	30.0	AGTATTGTATTCATTTTATA	NA	true	NA	true	NA	NA	NA	NA	NA	NA	NA	NA
PB.100105.11	chr18	+	1624	5	novel_not_in_catalog	TIMM21	novel	3084	6	NA	NA	0	169	intron_retention	FALSE	canonical	NA	NA	NA	NA	NA	NA	NA	false	NA	NA	NA	C	non_coding	NA	NA	NA	NA	NA	NA	NA	30.0	AAAATTGTGTGAGTTTTAGG	NA	true	NA	true	NA	NA	NA	NA	NA	NA	NA	TALONT001745395
PB.100105.12	chr18	+	1535	6	novel_not_in_catalog	TIMM21	novel	3084	6	NA	NA	-10	169	at_least_one_novel_splicesite	FALSE	canonical	NA	NA	NA	NA	NA	NA	NA	false	NA	NA	NA	C	non_coding	NA	NA	NA	NA	NA	NA	NA	30.0	AAAATTGTGTGAGTTTTAGG	NA	true	NA	true	NA	NA	NA	NA	NA	NA	NA	TALONT000979453
PB.100105.13	chr18	+	1242	6	full-splice_match	TIMM21	ENST00000169551.11	3084	6	-10	1852	-10	-107	alternative_3end	FALSE	canonical	NA	NA	NA	NA	NA	NA	NA	false	NA	NA	NA	C	non_coding	NA	NA	NA	NA	NA	NA	NA	35.0	CCATTGACTCAATCATGACA	NA	true	NA	true	NA	NA	NA	NA	NA	NA	NA	NA
PB.100105.24	chr18	+	1387	6	novel_not_in_catalog	TIMM21	novel	3084	6	NA	NA	4	71	at_least_one_novel_splicesite	FALSE	canonical	NA	NA	NA	NA	NA	NA	NA	true	NA	NA	NA	C	non_coding	NA	NA	NA	NA	NA	NA	NA	20.0	ATTAGCAGCTGCCCTCCGCA	NA	true	NA	true	NA	NA	NA	NA	NA	NA	NA	NA
PB.100105.26	chr18	+	4056	4	novel_in_catalog	TIMM21	novel	3084	6	NA	NA	-10	-1	intron_retention	FALSE	canonical	NA	NA	NA	NA	NA	NA	NA	false	NA	NA	NA	C	non_coding	NA	NA	NA	NA	NA	NA	NA	30.0	AGTATTGTATTCATTTTATA	NA	true	NA	true	NA	NA	NA	NA	NA	NA	NA	NA
PB.100105.42	chr18	+	1621	5	novel_in_catalog	TIMM21	novel	3084	6	NA	NA	4	188	intron_retention	FALSE	canonical	NA	NA	NA	NA	NA	NA	NA	false	NA	NA	NA	C	non_coding	NA	NA	NA	NA	NA	NA	NA	20.0	GAATCTGTCTCATATTTCGC	NA	true	NA	true	NA	NA	NA	NA	NA	NA	NA	TALONT000546062
PB.100105.43	chr18	+	1510	5	novel_in_catalog	TIMM21	novel	3084	6	NA	NA	0	73	intron_retention	FALSE	canonical	NA	NA	NA	NA	NA	NA	NA	false	NA	NA	NA	C	non_coding	NA	NA	NA	NA	NA	NA	NA	20.0	TAGCAGCTGCCCTCCGCATA	NA	true	NA	true	NA	NA	NA	NA	NA	NA	NA	TALONT000546062
PB.100105.47	chr18	+	1419	4	novel_in_catalog	TIMM21	novel	3084	6	NA	NA	0	44	intron_retention	FALSE	canonical	NA	NA	NA	NA	NA	NA	NA	false	NA	NA	NA	C	non_coding	NA	NA	NA	NA	NA	NA	NA	70.0	AATAAAATTAAAACTAACAA	NA	true	NA	false	NA	NA	NA	NA	NA	NA	NA	NA
PB.100105.55	chr18	+	3082	6	full-splice_match	TIMM21	ENST00000169551.11	3084	6	0	2	0	-2	reference_match	FALSE	canonical	NA	NA	NA	NA	NA	NA	NA	false	NA	NA	NA	C	non_coding	NA	NA	NA	NA	NA	NA	NA	10.0	CACTTTGATTGTGGTGTCTC	NA	true	NA	true	NA	NA	NA	NA	NA	NA	NA	ENST00000169551.11_3
PB.100107.5	chr18	-	1814	10	full-splice_match	FBXO15	ENST00000419743.7	1675	10	-140	1	-131	0	alternative_5end	FALSE	canonical	NA	NA	NA	NA	NA	NA	NA	false	NA	NA	NA	C	non_coding	NA	NA	NA	NA	NA	NA	NA	15.0	AGTGCTGTGCAATGCCTTTC	NA	true	NA	true	NA	NA	NA	NA	NA	NA	NA	ENST00000419743.7_6
PB.100107.7	chr18	-	1536	9	novel_in_catalog	FBXO15	novel	1675	10	NA	NA	-33	14	combination_of_known_splicesites	FALSE	canonical	NA	NA	NA	NA	NA	NA	NA	false	NA	NA	NA	C	non_coding	NA	NA	NA	NA	NA	NA	NA	35.0	AGAAATTATGATTTATGGGT	NA	true	NA	true	NA	NA	NA	NA	NA	NA	NA	NA
PB.100107.8	chr18	-	1683	10	novel_not_in_catalog	FBXO15	novel	1816	10	NA	NA	-14	0	at_least_one_novel_splicesite	FALSE	canonical	NA	NA	NA	NA	NA	NA	NA	true	NA	NA	NA	C	non_coding	NA	NA	NA	NA	NA	NA	NA	35.0	TTTCATCTCACATTAGAAAT	NA	true	NA	true	NA	NA	NA	NA	NA	NA	NA	NA
PB.100107.9	chr18	-	1695	10	novel_not_in_catalog	FBXO15	novel	1675	10	NA	NA	-33	14	at_least_one_novel_splicesite	FALSE	canonical	NA	NA	NA	NA	NA	NA	NA	true	NA	NA	NA	C	non_coding	NA	NA	NA	NA	NA	NA	NA	35.0	AGAAATTATGATTTATGGGT	NA	true	NA	true	NA	NA	NA	NA	NA	NA	NA	NA
PB.100107.18	chr18	-	1979	10	full-splice_match	FBXO15	ENST00000583443.5	1816	10	-163	0	-151	0	alternative_5end	FALSE	canonical	NA	NA	NA	NA	NA	NA	NA	false	NA	NA	NA	C	non_coding	NA	NA	NA	NA	NA	NA	NA	35.0	TTTCATCTCACATTAGAAAT	NA	true	NA	true	NA	NA	NA	NA	NA	NA	NA	ENST00000583443.5_2
PB.100107.84	chr18	-	2002	8	incomplete-splice_match	FBXO15	ENST00000419743.7	1675	10	-42	49227	-33	-3	5prime_fragment	FALSE	canonical	NA	NA	NA	NA	NA	NA	NA	false	NA	NA	NA	C	non_coding	NA	NA	NA	NA	NA	NA	NA	35.0	AAATATCCTGGTCCTCCAAA	NA	true	NA	true	NA	NA	NA	NA	NA	NA	NA	NA
PB.100112.3	chr18	+	2225	2	full-splice_match	ENSG00000286529	ENST00000849952.1	1446	2	-784	5	-777	-5	alternative_5end	FALSE	canonical	NA	NA	NA	NA	NA	NA	NA	false	NA	NA	NA	C	non_coding	NA	NA	NA	NA	NA	NA	NA	20.0	ACAAAGCCTGTTGGTGGTCC	NA	false	NA	true	NA	NA	NA	NA	NA	NA	NA	NA
PB.100112.6	chr18	+	2136	3	novel_not_in_catalog	ENSG00000286529	novel	1405	3	NA	NA	-767	-5	at_least_one_novel_splicesite	FALSE	canonical	NA	NA	NA	NA	NA	NA	NA	true	NA	NA	NA	C	non_coding	NA	NA	NA	NA	NA	NA	NA	20.0	ACAAAGCCTGTTGGTGGTCC	NA	false	NA	true	NA	NA	NA	NA	NA	NA	NA	NA
PB.100112.11	chr18	+	2806	2	full-splice_match	ENSG00000286529	ENST00000660707.2	2438	2	-38	-330	-5	-7	alternative_3end	FALSE	canonical	NA	NA	NA	NA	NA	NA	NA	false	NA	NA	NA	C	non_coding	NA	NA	NA	NA	NA	NA	NA	25.0	ACACAAAGCCTGTTGGTGGT	NA	false	NA	true	NA	NA	NA	NA	NA	NA	NA	ENST00000660707.1_2
PB.100115.4	chr18	-	1220	4	novel_not_in_catalog	CYB5A	novel	3231	5	NA	NA	-25	-1	at_least_one_novel_splicesite	FALSE	canonical	NA	NA	NA	NA	NA	NA	NA	true	NA	NA	NA	C	non_coding	NA	NA	NA	NA	NA	NA	NA	20.0	ACTGCGGACTTGCCCTGAAT	NA	true	NA	true	NA	NA	NA	NA	NA	NA	NA	NA
PB.100115.5	chr18	-	1246	5	novel_not_in_catalog	CYB5A	novel	3231	5	NA	NA	-16	-1	at_least_one_novel_splicesite	FALSE	canonical	NA	NA	NA	NA	NA	NA	NA	true	NA	NA	NA	C	non_coding	NA	NA	NA	NA	NA	NA	NA	20.0	ACTGCGGACTTGCCCTGAAT	NA	true	NA	true	NA	NA	NA	NA	NA	NA	NA	NA
PB.100115.16	chr18	-	2053	5	full-splice_match	CYB5A	ENST00000340533.9	3231	5	-31	1209	-21	-1209	alternative_3end	FALSE	canonical	NA	NA	NA	NA	NA	NA	NA	false	NA	NA	NA	C	non_coding	NA	NA	NA	NA	NA	NA	NA	40.0	GACCTATGTAAATATTTCAA	NA	true	NA	true	NA	NA	NA	NA	NA	NA	NA	ENST00000340533.9_4
PB.100115.18	chr18	-	822	5	full-splice_match	CYB5A	ENST00000340533.9	3231	5	-43	2452	-33	-1	alternative_3end	FALSE	canonical	NA	NA	NA	NA	NA	NA	NA	false	NA	NA	NA	C	non_coding	NA	NA	NA	NA	NA	NA	NA	10.0	TATGCACCGTGTTTGCCTGT	NA	true	NA	true	NA	NA	NA	NA	NA	NA	NA	ENST00000340533.9_4
PB.100115.20	chr18	-	5924	4	full-splice_match	CYB5A	ENST00000583418.1	5913	4	-11	0	-5	0	reference_match	FALSE	canonical	NA	NA	NA	NA	NA	NA	NA	false	NA	NA	NA	C	non_coding	NA	NA	NA	NA	NA	NA	NA	10.0	ATGCACCGTGTTTGCCTGTT	NA	true	NA	true	NA	NA	NA	NA	NA	NA	NA	ENST00000583418.1_2
PB.100115.21	chr18	-	3201	4	novel_in_catalog	CYB5A	novel	776	6	NA	NA	-7	0	intron_retention	FALSE	canonical	NA	NA	NA	NA	NA	NA	NA	false	NA	NA	NA	C	non_coding	NA	NA	NA	NA	NA	NA	NA	10.0	ATGCACCGTGTTTGCCTGTT	NA	true	NA	true	NA	NA	NA	NA	NA	NA	NA	TALONT001745506
PB.100115.27	chr18	-	1655	5	full-splice_match	CYB5A	ENST00000299438.13	718	5	-939	2	-7	-1	alternative_5end	FALSE	canonical	NA	NA	NA	NA	NA	NA	NA	false	NA	NA	NA	C	non_coding	NA	NA	NA	NA	NA	NA	NA	10.0	TATGCACCGTGTTTGCCTGT	NA	true	NA	true	NA	NA	NA	NA	NA	NA	NA	NA
PB.100115.30	chr18	-	923	6	novel_not_in_catalog	CYB5A	novel	776	6	NA	NA	-21	-1	at_least_one_novel_splicesite	FALSE	canonical	NA	NA	NA	NA	NA	NA	NA	true	NA	NA	NA	C	non_coding	NA	NA	NA	NA	NA	NA	NA	10.0	TATGCACCGTGTTTGCCTGT	NA	true	NA	true	NA	NA	NA	NA	NA	NA	NA	NA
PB.100115.45	chr18	-	692	5	full-splice_match	CYB5A	ENST00000340533.9	3231	5	-23	2562	-13	30	alternative_3end	FALSE	canonical	NA	NA	NA	NA	NA	NA	NA	false	NA	NA	NA	C	non_coding	NA	NA	NA	NA	NA	NA	NA	20.0	AAATTTTTCGAGTGTGCCTT	NA	true	NA	true	NA	NA	NA	NA	NA	NA	NA	NA
PB.100117.7	chr18	-	2115	4	full-splice_match	DIPK1C	ENST00000343998.8	3035	4	-34	954	-34	-1	alternative_3end	FALSE	canonical	NA	NA	NA	NA	NA	NA	NA	false	NA	NA	NA	C	non_coding	NA	NA	NA	NA	NA	NA	NA	30.0	ATCTTTAGGGAAGGGAATTT	NA	true	NA	true	NA	NA	NA	NA	NA	NA	NA	ENST00000343998.7_3
PB.100120.1	chr18	+	2836	12	full-splice_match	CNDP2	ENST00000324262.9	4975	12	-194	2333	-65	0	alternative_3end5end	FALSE	canonical	NA	NA	NA	NA	NA	NA	NA	false	NA	NA	NA	C	non_coding	NA	NA	NA	NA	NA	NA	NA	40.0	AAAAGAATCGCTCCATCTCA	NA	true	NA	true	NA	NA	NA	NA	NA	NA	NA	ENST00000324262.9_2
PB.100120.4	chr18	+	4310	3	incomplete-splice_match	CNDP2	ENST00000583399.5	601	4	-114	781	-41	-664	5prime_fragment	FALSE	canonical	NA	NA	NA	NA	NA	NA	NA	false	NA	NA	NA	C	non_coding	NA	NA	NA	NA	NA	NA	NA	15.0	GAACTCAGCCTGCGTGTTTT	NA	true	NA	true	NA	NA	NA	NA	NA	NA	NA	NA
PB.100120.7	chr18	+	2659	12	full-splice_match	CNDP2	ENST00000579847.5	2653	12	-17	11	-17	-1	reference_match	FALSE	canonical	NA	NA	NA	NA	NA	NA	NA	false	NA	NA	NA	C	non_coding	NA	NA	NA	NA	NA	NA	NA	35.0	TAAAAGAATCGCTCCATCTC	NA	true	NA	true	NA	NA	NA	NA	NA	NA	NA	ENST00000579847.5_1
PB.100120.8	chr18	+	3104	12	novel_not_in_catalog	CNDP2	novel	4975	12	NA	NA	-32	0	at_least_one_novel_splicesite	FALSE	canonical	NA	NA	NA	NA	NA	NA	NA	false	NA	NA	NA	C	non_coding	NA	NA	NA	NA	NA	NA	NA	40.0	AAAAGAATCGCTCCATCTCA	NA	true	NA	true	NA	NA	NA	NA	NA	NA	NA	TALONT000979923
PB.100120.9	chr18	+	2034	8	novel_in_catalog	CNDP2	novel	4975	12	NA	NA	-32	0	combination_of_known_junctions	FALSE	canonical	NA	NA	NA	NA	NA	NA	NA	false	NA	NA	NA	C	non_coding	NA	NA	NA	NA	NA	NA	NA	40.0	AAAAGAATCGCTCCATCTCA	NA	true	NA	true	NA	NA	NA	NA	NA	NA	NA	TALONT000546375
PB.100120.10	chr18	+	5133	12	full-splice_match	CNDP2	ENST00000324262.9	4975	12	-161	3	-32	-3	alternative_5end	FALSE	canonical	NA	NA	NA	NA	NA	NA	NA	false	NA	NA	NA	C	non_coding	NA	NA	NA	NA	NA	NA	NA	25.0	TAATATGGGACCAGTTTTTT	NA	true	NA	true	NA	NA	NA	NA	NA	NA	NA	ENST00000324262.9_2
PB.100120.17	chr18	+	3070	11	novel_in_catalog	CNDP2	novel	4975	12	NA	NA	9	0	intron_retention	FALSE	canonical	NA	NA	NA	NA	NA	NA	NA	false	NA	NA	NA	C	non_coding	NA	NA	NA	NA	NA	NA	NA	40.0	AAAAGAATCGCTCCATCTCA	NA	true	NA	true	NA	NA	NA	NA	NA	NA	NA	TALONT000546221
PB.100120.19	chr18	+	2601	11	novel_in_catalog	CNDP2	novel	4975	12	NA	NA	9	0	combination_of_known_splicesites	FALSE	canonical	NA	NA	NA	NA	NA	NA	NA	false	NA	NA	NA	C	non_coding	NA	NA	NA	NA	NA	NA	NA	40.0	AAAAGAATCGCTCCATCTCA	NA	true	NA	true	NA	NA	NA	NA	NA	NA	NA	NA
PB.100120.20	chr18	+	2618	11	novel_in_catalog	CNDP2	novel	2653	12	NA	NA	9	0	combination_of_known_splicesites	FALSE	canonical	NA	NA	NA	NA	NA	NA	NA	false	NA	NA	NA	C	non_coding	NA	NA	NA	NA	NA	NA	NA	40.0	AAAAGAATCGCTCCATCTCA	NA	true	NA	true	NA	NA	NA	NA	NA	NA	NA	TALONT000546389
PB.100120.21	chr18	+	2114	12	full-splice_match	CNDP2	ENST00000324262.9	4975	12	-102	2963	27	-613	alternative_3end5end	FALSE	canonical	NA	NA	NA	NA	NA	NA	NA	false	NA	NA	NA	C	non_coding	NA	NA	NA	NA	NA	NA	NA	55.0	AAAAAGTTTAAGAAATGAGC	NA	true	NA	false	NA	NA	NA	NA	NA	NA	NA	NA
PB.100120.24	chr18	+	5125	12	full-splice_match	CNDP2	ENST00000579847.5	2653	12	-46	-2426	27	103	alternative_3end	FALSE	canonical	NA	NA	NA	NA	NA	NA	NA	false	NA	NA	NA	C	non_coding	NA	NA	NA	NA	NA	NA	NA	25.0	TCTGAATGTCACTTCTAATT	NA	true	NA	true	NA	NA	NA	NA	NA	NA	NA	ENST00000579847.5_1
PB.100120.29	chr18	+	2492	10	novel_in_catalog	CNDP2	novel	4975	12	NA	NA	27	0	combination_of_known_junctions	FALSE	canonical	NA	NA	NA	NA	NA	NA	NA	false	NA	NA	NA	C	non_coding	NA	NA	NA	NA	NA	NA	NA	40.0	AAAAGAATCGCTCCATCTCA	NA	true	NA	true	NA	NA	NA	NA	NA	NA	NA	TALONT000980427
PB.100120.30	chr18	+	2226	12	full-splice_match	CNDP2	ENST00000579847.5	2653	12	-46	473	27	-446	alternative_3end	FALSE	canonical	NA	NA	NA	NA	NA	NA	NA	false	NA	NA	NA	C	non_coding	NA	NA	NA	NA	NA	NA	NA	55.0	AAGAAATTTTTTAAAAATGA	NA	true	NA	true	NA	NA	NA	NA	NA	NA	NA	NA
PB.100120.32	chr18	+	2996	11	novel_in_catalog	CNDP2	novel	2653	12	NA	NA	27	-1	intron_retention	FALSE	canonical	NA	NA	NA	NA	NA	NA	NA	false	NA	NA	NA	C	non_coding	NA	NA	NA	NA	NA	NA	NA	35.0	TAAAAGAATCGCTCCATCTC	NA	true	NA	true	NA	NA	NA	NA	NA	NA	NA	TALONT000546234
PB.100120.35	chr18	+	2810	12	novel_not_in_catalog	CNDP2	novel	4975	12	NA	NA	31	-1	at_least_one_novel_splicesite	FALSE	canonical	NA	NA	NA	NA	NA	NA	NA	false	NA	NA	NA	C	non_coding	NA	NA	NA	NA	NA	NA	NA	35.0	TAAAAGAATCGCTCCATCTC	NA	true	NA	true	NA	NA	NA	NA	NA	NA	NA	NA
PB.100120.37	chr18	+	2277	12	full-splice_match	CNDP2	ENST00000324262.9	4975	12	-98	2796	31	-446	alternative_3end5end	FALSE	canonical	NA	NA	NA	NA	NA	NA	NA	false	NA	NA	NA	C	non_coding	NA	NA	NA	NA	NA	NA	NA	55.0	AAGAAATTTTTTAAAAATGA	NA	true	NA	true	NA	NA	NA	NA	NA	NA	NA	NA
PB.100120.39	chr18	+	2960	12	novel_in_catalog	CNDP2	novel	4975	12	NA	NA	31	0	combination_of_known_junctions	FALSE	canonical	NA	NA	NA	NA	NA	NA	NA	false	NA	NA	NA	C	non_coding	NA	NA	NA	NA	NA	NA	NA	40.0	AAAAGAATCGCTCCATCTCA	NA	true	NA	true	NA	NA	NA	NA	NA	NA	NA	TALONT000546161
PB.100120.42	chr18	+	2649	11	novel_in_catalog	CNDP2	novel	4975	12	NA	NA	33	0	combination_of_known_splicesites	FALSE	canonical	NA	NA	NA	NA	NA	NA	NA	false	NA	NA	NA	C	non_coding	NA	NA	NA	NA	NA	NA	NA	40.0	AAAAGAATCGCTCCATCTCA	NA	true	NA	true	NA	NA	NA	NA	NA	NA	NA	TALONT000546167
PB.100120.47	chr18	+	5173	12	full-splice_match	CNDP2	ENST00000324262.9	4975	12	-92	-106	-36	106	alternative_3end5end	FALSE	canonical	NA	NA	NA	NA	NA	NA	NA	false	NA	NA	NA	C	non_coding	NA	NA	NA	NA	NA	NA	NA	25.0	GAATGTCACTTCTAATTTTT	NA	true	NA	true	NA	NA	NA	NA	NA	NA	NA	ENST00000324262.9_2
PB.100120.49	chr18	+	2850	12	novel_in_catalog	CNDP2	novel	4975	12	NA	NA	-36	-1	intron_retention	FALSE	canonical	NA	NA	NA	NA	NA	NA	NA	false	NA	NA	NA	C	non_coding	NA	NA	NA	NA	NA	NA	NA	35.0	TAAAAGAATCGCTCCATCTC	NA	true	NA	true	NA	NA	NA	NA	NA	NA	NA	TALONT000546349
PB.100120.52	chr18	+	2721	12	novel_not_in_catalog	CNDP2	novel	2653	12	NA	NA	-36	-1	at_least_one_novel_splicesite	FALSE	canonical	NA	NA	NA	NA	NA	NA	NA	true	NA	NA	NA	C	non_coding	NA	NA	NA	NA	NA	NA	NA	35.0	TAAAAGAATCGCTCCATCTC	NA	true	NA	true	NA	NA	NA	NA	NA	NA	NA	NA
PB.100120.57	chr18	+	2281	9	novel_in_catalog	CNDP2	novel	4975	12	NA	NA	-36	0	combination_of_known_splicesites	FALSE	canonical	NA	NA	NA	NA	NA	NA	NA	false	NA	NA	NA	C	non_coding	NA	NA	NA	NA	NA	NA	NA	40.0	AAAAGAATCGCTCCATCTCA	NA	true	NA	true	NA	NA	NA	NA	NA	NA	NA	NA
PB.100120.60	chr18	+	2586	11	novel_in_catalog	CNDP2	novel	4975	12	NA	NA	-36	0	combination_of_known_splicesites	FALSE	canonical	NA	NA	NA	NA	NA	NA	NA	false	NA	NA	NA	C	non_coding	NA	NA	NA	NA	NA	NA	NA	40.0	AAAAGAATCGCTCCATCTCA	NA	true	NA	true	NA	NA	NA	NA	NA	NA	NA	NA
PB.100120.66	chr18	+	1869	6	novel_in_catalog	CNDP2	novel	4975	12	NA	NA	-35	0	combination_of_known_splicesites	FALSE	canonical	NA	NA	NA	NA	NA	NA	NA	false	NA	NA	NA	C	non_coding	NA	NA	NA	NA	NA	NA	NA	40.0	AAAAGAATCGCTCCATCTCA	NA	true	NA	true	NA	NA	NA	NA	NA	NA	NA	NA
PB.100120.67	chr18	+	1907	8	novel_in_catalog	CNDP2	novel	2653	12	NA	NA	-34	-1	combination_of_known_junctions	FALSE	canonical	NA	NA	NA	NA	NA	NA	NA	false	NA	NA	NA	C	non_coding	NA	NA	NA	NA	NA	NA	NA	35.0	TAAAAGAATCGCTCCATCTC	NA	true	NA	true	NA	NA	NA	NA	NA	NA	NA	TALONT000980875
PB.100120.74	chr18	+	2582	11	novel_in_catalog	CNDP2	novel	4975	12	NA	NA	-26	0	combination_of_known_splicesites	FALSE	canonical	NA	NA	NA	NA	NA	NA	NA	false	NA	NA	NA	C	non_coding	NA	NA	NA	NA	NA	NA	NA	40.0	AAAAGAATCGCTCCATCTCA	NA	true	NA	true	NA	NA	NA	NA	NA	NA	NA	NA
PB.100120.76	chr18	+	1908	12	novel_not_in_catalog	CNDP2	novel	4975	12	NA	NA	-23	1459	at_least_one_novel_splicesite	FALSE	canonical	NA	NA	NA	NA	NA	NA	NA	true	NA	NA	NA	C	non_coding	NA	NA	NA	NA	NA	NA	NA	20.0	AATATATGGCCTTTGGTTTT	NA	true	NA	false	NA	NA	NA	NA	NA	NA	NA	NA
PB.100120.80	chr18	+	2551	13	novel_not_in_catalog	CNDP2	novel	4975	12	NA	NA	-23	0	at_least_one_novel_splicesite	FALSE	canonical	NA	NA	NA	NA	NA	NA	NA	true	NA	NA	NA	C	non_coding	NA	NA	NA	NA	NA	NA	NA	40.0	AAAAGAATCGCTCCATCTCA	NA	true	NA	true	NA	NA	NA	NA	NA	NA	NA	NA
PB.100120.81	chr18	+	2779	12	novel_in_catalog	CNDP2	novel	2653	12	NA	NA	-19	0	intron_retention	FALSE	canonical	NA	NA	NA	NA	NA	NA	NA	false	NA	NA	NA	C	non_coding	NA	NA	NA	NA	NA	NA	NA	40.0	AAAAGAATCGCTCCATCTCA	NA	true	NA	true	NA	NA	NA	NA	NA	NA	NA	NA
PB.100120.87	chr18	+	2026	12	full-splice_match	CNDP2	ENST00000579847.5	2653	12	-13	640	-13	-613	alternative_3end	FALSE	canonical	NA	NA	NA	NA	NA	NA	NA	false	NA	NA	NA	C	non_coding	NA	NA	NA	NA	NA	NA	NA	55.0	AAAAAGTTTAAGAAATGAGC	NA	true	NA	false	NA	NA	NA	NA	NA	NA	NA	NA
PB.100120.95	chr18	+	5083	12	novel_in_catalog	CNDP2	novel	2653	12	NA	NA	-12	0	intron_retention	FALSE	canonical	NA	NA	NA	NA	NA	NA	NA	false	NA	NA	NA	C	non_coding	NA	NA	NA	NA	NA	NA	NA	40.0	AAAAGAATCGCTCCATCTCA	NA	true	NA	true	NA	NA	NA	NA	NA	NA	NA	NA
PB.100120.104	chr18	+	3758	9	novel_in_catalog	CNDP2	novel	4975	12	NA	NA	-12	-1	intron_retention	FALSE	canonical	NA	NA	NA	NA	NA	NA	NA	false	NA	NA	NA	C	non_coding	NA	NA	NA	NA	NA	NA	NA	35.0	TAAAAGAATCGCTCCATCTC	NA	true	NA	true	NA	NA	NA	NA	NA	NA	NA	NA
PB.100120.109	chr18	+	2732	13	novel_in_catalog	CNDP2	novel	4975	12	NA	NA	-6	1	combination_of_known_junctions	FALSE	canonical	NA	NA	NA	NA	NA	NA	NA	false	NA	NA	NA	C	non_coding	NA	NA	NA	NA	NA	NA	NA	35.0	AAAGAATCGCTCCATCTCAG	NA	true	NA	true	NA	NA	NA	NA	NA	NA	NA	NA
PB.100120.115	chr18	+	2713	12	novel_not_in_catalog	CNDP2	novel	4975	12	NA	NA	-1	-1	at_least_one_novel_splicesite	FALSE	canonical	NA	NA	NA	NA	NA	NA	NA	false	NA	NA	NA	C	non_coding	NA	NA	NA	NA	NA	NA	NA	35.0	TAAAAGAATCGCTCCATCTC	NA	true	NA	true	NA	NA	NA	NA	NA	NA	NA	TALONT000981055
PB.100120.134	chr18	+	2381	10	novel_in_catalog	CNDP2	novel	2653	12	NA	NA	0	0	combination_of_known_junctions	FALSE	canonical	NA	NA	NA	NA	NA	NA	NA	false	NA	NA	NA	C	non_coding	NA	NA	NA	NA	NA	NA	NA	40.0	AAAAGAATCGCTCCATCTCA	NA	true	NA	true	NA	NA	NA	NA	NA	NA	NA	NA
PB.100120.139	chr18	+	2949	14	novel_not_in_catalog	CNDP2	novel	2653	12	NA	NA	3	-1	at_least_one_novel_splicesite	FALSE	canonical	NA	NA	NA	NA	NA	NA	NA	true	NA	NA	NA	C	non_coding	NA	NA	NA	NA	NA	NA	NA	35.0	TAAAAGAATCGCTCCATCTC	NA	true	NA	true	NA	NA	NA	NA	NA	NA	NA	NA
PB.100120.177	chr18	+	2640	12	novel_not_in_catalog	CNDP2	novel	4975	12	NA	NA	19	0	at_least_one_novel_splicesite	FALSE	canonical	NA	NA	NA	NA	NA	NA	NA	true	NA	NA	NA	C	non_coding	NA	NA	NA	NA	NA	NA	NA	40.0	AAAAGAATCGCTCCATCTCA	NA	true	NA	true	NA	NA	NA	NA	NA	NA	NA	NA
PB.100120.201	chr18	+	2696	13	novel_in_catalog	CNDP2	novel	2653	12	NA	NA	-18	0	combination_of_known_junctions	FALSE	canonical	NA	NA	NA	NA	NA	NA	NA	false	NA	NA	NA	C	non_coding	NA	NA	NA	NA	NA	NA	NA	40.0	AAAAGAATCGCTCCATCTCA	NA	true	NA	true	NA	NA	NA	NA	NA	NA	NA	TALONT000980504
PB.100120.215	chr18	+	2747	13	novel_in_catalog	CNDP2	novel	4975	12	NA	NA	-15	-1	combination_of_known_junctions	FALSE	canonical	NA	NA	NA	NA	NA	NA	NA	false	NA	NA	NA	C	non_coding	NA	NA	NA	NA	NA	NA	NA	35.0	TAAAAGAATCGCTCCATCTC	NA	true	NA	true	NA	NA	NA	NA	NA	NA	NA	NA
PB.100120.344	chr18	+	2848	13	novel_not_in_catalog	CNDP2	novel	4975	12	NA	NA	-3	0	at_least_one_novel_splicesite	FALSE	canonical	NA	NA	NA	NA	NA	NA	NA	true	NA	NA	NA	C	non_coding	NA	NA	NA	NA	NA	NA	NA	40.0	AAAAGAATCGCTCCATCTCA	NA	true	NA	true	NA	NA	NA	NA	NA	NA	NA	NA
PB.100120.431	chr18	+	2613	12	novel_not_in_catalog	CNDP2	novel	4975	12	NA	NA	40	0	at_least_one_novel_splicesite	FALSE	canonical	NA	NA	NA	NA	NA	NA	NA	false	NA	NA	NA	C	non_coding	NA	NA	NA	NA	NA	NA	NA	40.0	AAAAGAATCGCTCCATCTCA	NA	true	NA	true	NA	NA	NA	NA	NA	NA	NA	NA
PB.100121.4	chr18	-	3809	2	full-splice_match	ZNF407-AS1	ENST00000670940.1	2525	2	94	-1378	19	26	alternative_3end5end	FALSE	canonical	NA	NA	NA	NA	NA	NA	NA	false	NA	NA	NA	C	non_coding	NA	NA	NA	NA	NA	NA	NA	90.0	AAAAAAAAAAAAAGAAAGAA	NA	true	NA	false	NA	NA	NA	NA	NA	NA	NA	ENST00000670940.1_2
PB.100121.12	chr18	-	3590	2	full-splice_match	ZNF407-AS1	ENST00000580048.1	3463	2	-11	-116	0	11	alternative_3end	FALSE	canonical	NA	NA	NA	NA	NA	NA	NA	false	NA	NA	NA	C	non_coding	NA	NA	NA	NA	NA	NA	NA	45.0	AAGGAAACCAAGGATCTGAG	NA	true	NA	true	NA	NA	NA	NA	NA	NA	NA	ENST00000654728.1_2
PB.100121.13	chr18	-	2554	2	full-splice_match	ZNF407-AS1	ENST00000670940.1	2525	2	-9	-20	-9	20	reference_match	FALSE	canonical	NA	NA	NA	NA	NA	NA	NA	false	NA	NA	NA	C	non_coding	NA	NA	NA	NA	NA	NA	NA	45.0	AAGGATCTGAGAAATAACGT	NA	false	NA	true	NA	NA	NA	NA	NA	NA	NA	ENST00000670940.1_2
PB.100121.16	chr18	-	3698	2	full-splice_match	ZNF407-AS1	ENST00000580048.1	3463	2	-269	34	246	13	alternative_5end	FALSE	canonical	NA	NA	NA	NA	NA	NA	NA	false	NA	NA	NA	C	non_coding	NA	NA	NA	NA	NA	NA	NA	75.0	AAAAATAGAAAATTAAAATA	NA	false	NA	false	NA	NA	NA	NA	NA	NA	NA	ENST00000654728.1_2
PB.100121.17	chr18	-	2588	2	full-splice_match	ZNF407-AS1	ENST00000670940.1	2525	2	-202	139	50	13	alternative_3end5end	FALSE	canonical	NA	NA	NA	NA	NA	NA	NA	false	NA	NA	NA	C	non_coding	NA	NA	NA	NA	NA	NA	NA	75.0	AAAAATAGAAAATTAAAATA	NA	false	NA	false	NA	NA	NA	NA	NA	NA	NA	ENST00000670940.1_2
PB.100121.31	chr18	-	2659	2	full-splice_match	ZNF407-AS1	ENST00000652782.1	2418	2	-2	-239	0	239	alternative_3end	FALSE	canonical	NA	NA	NA	NA	NA	NA	NA	false	NA	NA	NA	C	non_coding	NA	NA	NA	NA	NA	NA	NA	35.0	AGAATTTATTGACTCAGGAG	NA	true	NA	false	NA	NA	NA	NA	NA	NA	NA	NA
PB.100121.35	chr18	-	2521	2	full-splice_match	ZNF407-AS1	ENST00000652782.1	2418	2	-2	-101	0	101	alternative_3end	FALSE	canonical	NA	NA	NA	NA	NA	NA	NA	false	NA	NA	NA	C	non_coding	NA	NA	NA	NA	NA	NA	NA	50.0	AATAATTGGAAGGATAACAC	NA	true	NA	false	NA	NA	NA	NA	NA	NA	NA	NA
PB.100121.38	chr18	-	2670	2	full-splice_match	ZNF407-AS1	ENST00000652782.1	2418	2	-280	28	226	-16	alternative_5end	FALSE	canonical	NA	NA	NA	NA	NA	NA	NA	false	NA	NA	NA	C	non_coding	NA	NA	NA	NA	NA	NA	NA	70.0	AAAATAAAATAAAGATGATA	NA	false	NA	false	NA	NA	NA	NA	NA	NA	NA	ENST00000654728.1_2
PB.100121.39	chr18	-	1580	2	full-splice_match	ZNF407-AS1	ENST00000664604.1	1110	2	-486	16	10	-16	alternative_5end	FALSE	canonical	NA	NA	NA	NA	NA	NA	NA	false	NA	NA	NA	C	non_coding	NA	NA	NA	NA	NA	NA	NA	70.0	AAAATAAAATAAAGATGATA	NA	false	NA	false	NA	NA	NA	NA	NA	NA	NA	ENST00000670940.1_2
PB.100121.40	chr18	-	1562	2	full-splice_match	ZNF407-AS1	ENST00000577806.2	1324	2	-254	16	0	-16	alternative_5end	FALSE	canonical	NA	NA	NA	NA	NA	NA	NA	false	NA	NA	NA	C	non_coding	NA	NA	NA	NA	NA	NA	NA	70.0	AAAATAAAATAAAGATGATA	NA	true	NA	false	NA	NA	NA	NA	NA	NA	NA	ENST00000577806.1_2
PB.100121.42	chr18	-	1582	3	novel_not_in_catalog	ZNF407-AS1	novel	2525	2	NA	NA	23	-16	at_least_one_novel_splicesite	FALSE	canonical	NA	NA	NA	NA	NA	NA	NA	false	NA	NA	NA	C	non_coding	NA	NA	NA	NA	NA	NA	NA	70.0	AAAATAAAATAAAGATGATA	NA	false	NA	false	NA	NA	NA	NA	NA	NA	NA	NA
PB.100134.3	chr18	+	3768	8	novel_in_catalog	ZNF407	novel	8071	9	NA	NA	-436	1	combination_of_known_splicesites	FALSE	canonical	NA	NA	NA	NA	NA	NA	NA	false	NA	NA	NA	C	non_coding	NA	NA	NA	NA	NA	NA	NA	25.0	ACGATGGCATGTTATTTTCA	NA	false	NA	true	NA	NA	NA	NA	NA	NA	NA	NA
PB.100134.10	chr18	+	8067	9	full-splice_match	ZNF407	ENST00000299687.10	8071	9	-3	7	-3	-7	reference_match	FALSE	canonical	NA	NA	NA	NA	NA	NA	NA	false	NA	NA	NA	C	non_coding	NA	NA	NA	NA	NA	NA	NA	40.0	AAAAGATCACGATGGCATGT	NA	true	NA	true	NA	NA	NA	NA	NA	NA	NA	TALONT000546551
PB.100134.68	chr18	+	5615	7	full-splice_match	ZNF407	ENST00000577538.5	5794	7	1600	-1421	1600	1421	alternative_3end5end	FALSE	canonical	NA	NA	NA	NA	NA	NA	NA	false	NA	NA	NA	C	non_coding	NA	NA	NA	NA	NA	NA	NA	55.0	TTTAAAAAAAAGAAGACTGT	NA	false	NA	false	NA	NA	NA	NA	NA	NA	NA	ENST00000577538.5_1
PB.100137.23	chr18	-	5302	2	full-splice_match	PTGR3	ENST00000322342.4	7518	2	5	2211	5	2133	alternative_3end	FALSE	canonical	NA	NA	NA	NA	NA	NA	NA	false	NA	NA	NA	C	non_coding	NA	NA	NA	NA	NA	NA	NA	20.0	AGAATGGGGTGTCTACCTCC	NA	true	NA	true	NA	NA	NA	NA	NA	NA	NA	ENST00000322342.4_3
PB.100137.26	chr18	-	5021	2	full-splice_match	PTGR3	ENST00000322342.4	7518	2	-4	2501	-4	1843	alternative_3end	FALSE	canonical	NA	NA	NA	NA	NA	NA	NA	false	NA	NA	NA	C	non_coding	NA	NA	NA	NA	NA	NA	NA	25.0	AAAACGGTTGGTGTGGTCAC	NA	true	NA	true	NA	NA	NA	NA	NA	NA	NA	ENST00000322342.4_3
PB.100137.30	chr18	-	4882	2	full-splice_match	PTGR3	ENST00000322342.4	7518	2	-4	2640	-4	1704	alternative_3end	FALSE	canonical	NA	NA	NA	NA	NA	NA	NA	false	NA	NA	NA	C	non_coding	NA	NA	NA	NA	NA	NA	NA	50.0	AAACACAAGAATTATCTATG	NA	true	NA	true	NA	NA	NA	NA	NA	NA	NA	NA
PB.100137.40	chr18	-	3522	2	full-splice_match	PTGR3	ENST00000322342.4	7518	2	-13	4009	-13	335	alternative_3end	FALSE	canonical	NA	NA	NA	NA	NA	NA	NA	false	NA	NA	NA	C	non_coding	NA	NA	NA	NA	NA	NA	NA	15.0	CATGTTCTCTCTTTCCCCAA	NA	true	NA	true	NA	NA	NA	NA	NA	NA	NA	ENST00000322342.4_3
PB.100137.45	chr18	-	3201	2	full-splice_match	PTGR3	ENST00000322342.4	7518	2	0	4317	0	27	alternative_3end	FALSE	canonical	NA	NA	NA	NA	NA	NA	NA	false	NA	NA	NA	C	non_coding	NA	NA	NA	NA	NA	NA	NA	25.0	AAAAGGCTTAGTTGCTTCTT	NA	true	NA	true	NA	NA	NA	NA	NA	NA	NA	NA
PB.100137.52	chr18	-	2787	2	full-splice_match	PTGR3	ENST00000582437.1	671	2	-454	-1662	219	-598	alternative_3end5end	FALSE	canonical	NA	NA	NA	NA	NA	NA	NA	false	NA	NA	NA	C	non_coding	NA	NA	NA	NA	NA	NA	NA	30.0	AAATTTGGGGACTGTATTTA	NA	false	NA	true	NA	NA	NA	NA	NA	NA	NA	ENST00000582437.1_2
PB.100137.53	chr18	-	2576	2	full-splice_match	PTGR3	ENST00000322342.4	7518	2	0	4942	0	-598	alternative_3end	FALSE	canonical	NA	NA	NA	NA	NA	NA	NA	false	NA	NA	NA	C	non_coding	NA	NA	NA	NA	NA	NA	NA	30.0	AAATTTGGGGACTGTATTTA	NA	true	NA	true	NA	NA	NA	NA	NA	NA	NA	NA
PB.100137.57	chr18	-	1453	2	full-splice_match	PTGR3	ENST00000322342.4	7518	2	-4	6069	-4	535	alternative_3end	FALSE	canonical	NA	NA	NA	NA	NA	NA	NA	false	NA	NA	NA	C	non_coding	NA	NA	NA	NA	NA	NA	NA	25.0	CAATTCTTTAGTCATGGATG	NA	true	NA	true	NA	NA	NA	NA	NA	NA	NA	NA
PB.100141.3	chr18	+	4950	2	full-splice_match	TSHZ1	ENST00000322038.5	4992	2	37	5	-5	1	reference_match	FALSE	canonical	NA	NA	NA	NA	NA	NA	NA	false	NA	NA	NA	C	non_coding	NA	NA	NA	NA	NA	NA	NA	20.0	ACGGATTGTCATGTCGTCAT	NA	true	NA	true	NA	NA	NA	NA	NA	NA	NA	ENST00000322038.5_3
PB.100190.1	chr18	+	1282	2	full-splice_match	ZNF516-AS1	ENST00000581996.4	1285	2	-4	7	-4	-7	reference_match	FALSE	canonical	NA	NA	NA	NA	NA	NA	NA	false	NA	NA	NA	C	non_coding	NA	NA	NA	NA	NA	NA	NA	40.0	AAAAAGAGGGCTGCGCAAGT	NA	true	NA	true	NA	NA	NA	NA	NA	NA	NA	ENST00000581996.2_1
PB.100191.122	chr18	-	4037	6	novel_not_in_catalog	ZNF516	novel	8678	7	NA	NA	-734	94	at_least_one_novel_splicesite	FALSE	canonical	NA	NA	NA	NA	NA	NA	NA	false	NA	NA	NA	C	non_coding	NA	NA	NA	NA	NA	NA	NA	25.0	CACAAGGCATCTGTCTTATT	NA	true	NA	true	NA	NA	NA	NA	NA	NA	NA	NA
PB.100194.2	chr18	+	2134	2	novel_not_in_catalog	ZNF516-DT	novel	2076	2	NA	NA	-38	-9	at_least_one_novel_splicesite	FALSE	canonical	NA	NA	NA	NA	NA	NA	NA	false	NA	NA	NA	C	non_coding	NA	NA	NA	NA	NA	NA	NA	35.0	AAAGAAAGCATTTTCCCTTG	NA	true	NA	true	NA	NA	NA	NA	NA	NA	NA	NA
PB.100194.5	chr18	+	1920	2	full-splice_match	ZNF516-DT	ENST00000622985.1	2076	2	1	155	1	-155	alternative_3end	FALSE	canonical	NA	NA	NA	NA	NA	NA	NA	false	NA	NA	NA	C	non_coding	NA	NA	NA	NA	NA	NA	NA	20.0	TAGTCACTGTAGTCTGCTAT	NA	true	NA	true	NA	NA	NA	NA	NA	NA	NA	NA
PB.100198.2	chr18	+	2161	2	full-splice_match	LINC00683	ENST00000578092.6	1005	2	50	-1206	0	-1	alternative_3end	FALSE	canonical	NA	NA	NA	NA	NA	NA	NA	false	NA	NA	NA	C	non_coding	NA	NA	NA	NA	NA	NA	NA	35.0	ATTATGTAGTCATTGCATAA	NA	true	NA	true	NA	NA	NA	NA	NA	NA	NA	ENST00000578092.5_1
PB.100212.13	chr18	-	1073	2	novel_not_in_catalog	ZNF236-DT	novel	905	3	NA	NA	2	0	at_least_one_novel_splicesite	FALSE	canonical	NA	NA	NA	NA	NA	NA	NA	false	NA	NA	NA	C	non_coding	NA	NA	NA	NA	NA	NA	NA	45.0	CATTCTTGTAAAATGAAAAT	NA	true	NA	true	NA	NA	NA	NA	NA	NA	NA	NA
PB.100214.7	chr18	-	2219	3	novel_not_in_catalog	ENSG00000265261	novel	2747	4	NA	NA	-5995	-2661	intron_retention	FALSE	canonical	NA	NA	NA	NA	NA	NA	NA	true	NA	NA	NA	B	non_coding	NA	NA	NA	NA	NA	NA	NA	15.0	TACCCAGTCTCTGGTATGTC	NA	false	NA	false	NA	NA	NA	NA	NA	NA	NA	NA
PB.100217.1	chr18	+	1440	9	novel_not_in_catalog	ZNF236	novel	1659	8	NA	NA	-543	-16	at_least_one_novel_splicesite	FALSE	canonical	NA	NA	NA	NA	NA	NA	NA	true	NA	NA	NA	C	non_coding	NA	NA	NA	NA	NA	NA	NA	80.0	AAAAAAGAAAAAAAAATGAT	NA	false	NA	false	NA	NA	NA	NA	NA	NA	NA	NA
PB.100217.6	chr18	+	1728	10	novel_in_catalog	ZNF236	novel	10157	31	NA	NA	-202	-16	combination_of_known_junctions	FALSE	canonical	NA	NA	NA	NA	NA	NA	NA	false	NA	NA	NA	C	non_coding	NA	NA	NA	NA	NA	NA	NA	80.0	AAAAAAGAAAAAAAAATGAT	NA	true	NA	false	NA	NA	NA	NA	NA	NA	NA	NA
PB.100217.7	chr18	+	1524	9	novel_in_catalog	ZNF236	novel	10157	31	NA	NA	-199	-17	combination_of_known_junctions	FALSE	canonical	NA	NA	NA	NA	NA	NA	NA	false	NA	NA	NA	C	non_coding	NA	NA	NA	NA	NA	NA	NA	80.0	TAAAAAAGAAAAAAAAATGA	NA	true	NA	false	NA	NA	NA	NA	NA	NA	NA	NA
PB.100217.11	chr18	+	1313	7	novel_in_catalog	ZNF236	novel	10157	31	NA	NA	-199	-16	combination_of_known_splicesites	FALSE	canonical	NA	NA	NA	NA	NA	NA	NA	false	NA	NA	NA	C	non_coding	NA	NA	NA	NA	NA	NA	NA	80.0	AAAAAAGAAAAAAAAATGAT	NA	true	NA	false	NA	NA	NA	NA	NA	NA	NA	NA
PB.100217.25	chr18	+	7180	31	full-splice_match	ZNF236	ENST00000320610.14	10157	31	-9	2986	-9	-812	alternative_3end	FALSE	canonical	NA	NA	NA	NA	NA	NA	NA	false	NA	NA	NA	C	non_coding	NA	NA	NA	NA	NA	NA	NA	25.0	AAACTGCTTTGTGTATTGTA	NA	true	NA	true	NA	NA	NA	NA	NA	NA	NA	ENST00000320610.13_1
PB.100225.1	chr18	+	1897	3	novel_not_in_catalog	ENSG00000275178	novel	1628	2	NA	NA	-33	-4	at_least_one_novel_splicesite	FALSE	canonical	NA	NA	NA	NA	NA	NA	NA	false	NA	NA	NA	C	non_coding	NA	NA	NA	NA	NA	NA	NA	15.0	TGCCCTTGTTTGCTAATTAC	NA	true	NA	true	NA	NA	NA	NA	NA	NA	NA	NA
PB.100225.2	chr18	+	1657	2	full-splice_match	ENSG00000275178	ENST00000613063.2	1628	2	-33	4	-33	-4	reference_match	FALSE	canonical	NA	NA	NA	NA	NA	NA	NA	false	NA	NA	NA	C	non_coding	NA	NA	NA	NA	NA	NA	NA	15.0	TGCCCTTGTTTGCTAATTAC	NA	true	NA	true	NA	NA	NA	NA	NA	NA	NA	NA
PB.100228.1	chr18	-	2977	7	novel_in_catalog	MBP	novel	915	8	NA	NA	-248	0	intron_retention	FALSE	canonical	NA	NA	NA	NA	NA	NA	NA	false	NA	NA	NA	C	non_coding	NA	NA	NA	NA	NA	NA	NA	10.0	TATTTGCATGGGTGTCTTCT	NA	false	NA	true	NA	NA	NA	NA	NA	NA	NA	NA
PB.100228.3	chr18	-	2603	6	novel_in_catalog	MBP	novel	915	8	NA	NA	-311	0	intron_retention	FALSE	canonical	NA	NA	NA	NA	NA	NA	NA	false	NA	NA	NA	C	non_coding	NA	NA	NA	NA	NA	NA	NA	10.0	TATTTGCATGGGTGTCTTCT	NA	false	NA	true	NA	NA	NA	NA	NA	NA	NA	NA
PB.100228.8	chr18	-	2718	8	novel_in_catalog	MBP	novel	2738	9	NA	NA	-15	0	intron_retention	FALSE	canonical	NA	NA	NA	NA	NA	NA	NA	false	NA	NA	NA	C	non_coding	NA	NA	NA	NA	NA	NA	NA	10.0	TATTTGCATGGGTGTCTTCT	NA	true	NA	true	NA	NA	NA	NA	NA	NA	NA	NA
PB.100228.33	chr18	-	4842	4	full-splice_match	MBP	ENST00000397860.7	4844	4	-14	16	0	-16	reference_match	FALSE	canonical	NA	NA	NA	NA	NA	NA	NA	false	NA	NA	NA	C	non_coding	NA	NA	NA	NA	NA	NA	NA	35.0	AAGGACAGTGTACTAATTGC	NA	true	NA	true	NA	NA	NA	NA	NA	NA	NA	ENST00000397860.7_3
PB.100228.34	chr18	-	5170	3	full-splice_match	MBP	ENST00000495162.5	578	3	-302	-4290	-302	-16	alternative_3end5end	FALSE	canonical	NA	NA	NA	NA	NA	NA	NA	false	NA	NA	NA	C	non_coding	NA	NA	NA	NA	NA	NA	NA	35.0	AAGGACAGTGTACTAATTGC	NA	false	NA	true	NA	NA	NA	NA	NA	NA	NA	ENST00000495162.5_2
PB.100228.53	chr18	-	3081	3	full-splice_match	MBP	ENST00000495162.5	578	3	-457	-2046	-457	1891	alternative_3end5end	FALSE	canonical	NA	NA	NA	NA	NA	NA	NA	false	NA	NA	NA	C	non_coding	NA	NA	NA	NA	NA	NA	NA	45.0	AAAGAAAACATTCTAGTCTC	NA	false	NA	false	NA	NA	NA	NA	NA	NA	NA	ENST00000495162.5_2
PB.100228.62	chr18	-	2495	4	full-splice_match	MBP	ENST00000397860.7	4844	4	-29	2378	-15	1773	alternative_3end	FALSE	canonical	NA	NA	NA	NA	NA	NA	NA	false	NA	NA	NA	C	non_coding	NA	NA	NA	NA	NA	NA	NA	30.0	ATATCAATCATTGTGACTTT	NA	true	NA	true	NA	NA	NA	NA	NA	NA	NA	ENST00000397860.7_3
PB.100228.63	chr18	-	2813	3	full-splice_match	MBP	ENST00000495162.5	578	3	-311	-1924	-311	1769	alternative_3end5end	FALSE	canonical	NA	NA	NA	NA	NA	NA	NA	false	NA	NA	NA	C	non_coding	NA	NA	NA	NA	NA	NA	NA	35.0	ATTGATATCAATCATTGTGA	NA	false	NA	true	NA	NA	NA	NA	NA	NA	NA	NA
PB.100239.1	chr18	-	2209	2	full-splice_match	ENSG00000309801	ENST00000844041.1	1374	2	-205	-630	-202	630	alternative_3end5end	FALSE	canonical	NA	NA	NA	NA	NA	NA	NA	false	NA	NA	NA	C	non_coding	NA	NA	NA	NA	NA	NA	NA	40.0	TAAACACTACTGATATACTT	NA	false	NA	false	NA	NA	NA	NA	NA	NA	NA	NA
PB.100240.1	chr18	+	3376	3	full-splice_match	GALR1	ENST00000299727.5	10749	3	-389	7762	-389	-7762	alternative_3end5end	FALSE	canonical	NA	NA	NA	NA	NA	NA	NA	false	NA	NA	NA	C	non_coding	NA	NA	NA	NA	NA	NA	NA	35.0	AAAAGTACTTTTCAGACTGT	NA	false	NA	true	NA	NA	NA	NA	NA	NA	NA	ENST00000299727.5_3
PB.100240.4	chr18	+	3167	3	full-splice_match	GALR1	ENST00000299727.5	10749	3	-340	7922	-340	-7922	alternative_3end5end	FALSE	canonical	NA	NA	NA	NA	NA	NA	NA	false	NA	NA	NA	C	non_coding	NA	NA	NA	NA	NA	NA	NA	45.0	TAATGAACATTTCCACCAAA	NA	false	NA	false	NA	NA	NA	NA	NA	NA	NA	NA
PB.100246.2	chr18	+	2569	3	fusion	ENSG00000264015_ENSG00000264693	novel	941	2	NA	NA	-212	1528	intron_retention	FALSE	canonical	NA	NA	NA	NA	NA	NA	NA	true	NA	NA	NA	B	non_coding	NA	NA	NA	NA	NA	NA	NA	30.0	TATATATGCAATTGTGATTT	NA	false	NA	false	NA	NA	NA	NA	NA	NA	NA	NA
PB.100246.6	chr18	+	1767	2	full-splice_match	ENSG00000264015	ENST00000744295.1	1573	2	-196	2	-163	-2	alternative_5end	FALSE	canonical	NA	NA	NA	NA	NA	NA	NA	false	NA	NA	NA	C	non_coding	NA	NA	NA	NA	NA	NA	NA	25.0	TATTAGTTTTTGGACATCCA	NA	false	NA	true	NA	NA	NA	NA	NA	NA	NA	NA
PB.100246.8	chr18	+	1995	2	full-splice_match	ENSG00000264015	ENST00000744290.1	941	2	-192	-862	-163	-6	alternative_3end5end	FALSE	canonical	NA	NA	NA	NA	NA	NA	NA	false	NA	NA	NA	C	non_coding	NA	NA	NA	NA	NA	NA	NA	30.0	ATAAAATATTTGTTCTTTGT	NA	false	NA	false	NA	NA	NA	NA	NA	NA	NA	NA
PB.100246.12	chr18	+	2591	3	fusion	ENSG00000264015_ENSG00000264693	novel	941	2	NA	NA	-50	1528	intron_retention	FALSE	canonical	NA	NA	NA	NA	NA	NA	NA	true	NA	NA	NA	B	non_coding	NA	NA	NA	NA	NA	NA	NA	30.0	TATATATGCAATTGTGATTT	NA	false	NA	false	NA	NA	NA	NA	NA	NA	NA	NA
PB.100246.14	chr18	+	2415	3	novel_not_in_catalog	ENSG00000264015	novel	1584	4	NA	NA	-34	-4	intron_retention	FALSE	canonical	NA	NA	NA	NA	NA	NA	NA	false	NA	NA	NA	C	non_coding	NA	NA	NA	NA	NA	NA	NA	30.0	AAAATATTTGTTCTTTGTAT	NA	false	NA	false	NA	NA	NA	NA	NA	NA	NA	NA
PB.100246.16	chr18	+	1946	3	novel_in_catalog	ENSG00000264015	novel	1584	4	NA	NA	-21	-4	intron_retention	FALSE	canonical	NA	NA	NA	NA	NA	NA	NA	false	NA	NA	NA	C	non_coding	NA	NA	NA	NA	NA	NA	NA	30.0	AAAATATTTGTTCTTTGTAT	NA	false	NA	false	NA	NA	NA	NA	NA	NA	NA	NA
PB.100263.1	chr18	+	4134	5	antisense	novelGene_LINC01029_AS	novel	NA	NA	NA	NA	NA	NA	multi-exon	FALSE	canonical	NA	NA	NA	NA	NA	NA	NA	true	NA	NA	NA	B	non_coding	NA	NA	NA	NA	NA	NA	NA	25.0	ATTTTATGTGTCAGGAATTG	NA	false	NA	false	NA	NA	NA	NA	NA	NA	NA	NA
PB.100263.6	chr18	+	4761	4	intergenic	novelGene_554498	novel	NA	NA	NA	NA	NA	NA	multi-exon	FALSE	canonical	NA	NA	NA	NA	NA	NA	NA	true	NA	NA	NA	A	non_coding	NA	NA	NA	NA	NA	NA	NA	25.0	TATTGGAAGTCTTATTACTC	NA	false	NA	false	NA	NA	NA	NA	NA	NA	NA	NA
PB.100263.8	chr18	+	3929	4	intergenic	novelGene_554490	novel	NA	NA	NA	NA	NA	NA	multi-exon	FALSE	canonical	NA	NA	NA	NA	NA	NA	NA	true	NA	NA	NA	A	non_coding	NA	NA	NA	NA	NA	NA	NA	25.0	ATTTTATGTGTCAGGAATTG	NA	false	NA	false	NA	NA	NA	NA	NA	NA	NA	NA
PB.100281.4	chr18	-	2948	3	novel_not_in_catalog	ENSG00000298930	novel	1103	5	NA	NA	-8	6488	at_least_one_novel_splicesite	FALSE	canonical	NA	NA	NA	NA	NA	NA	NA	true	NA	NA	NA	B	non_coding	NA	NA	NA	NA	NA	NA	NA	20.0	TGAACTCCAGACGGTTTCTT	NA	false	NA	true	NA	NA	NA	NA	NA	NA	NA	NA
PB.100281.8	chr18	-	2105	3	novel_not_in_catalog	ENSG00000298930	novel	1103	5	NA	NA	-6	5647	at_least_one_novel_splicesite	FALSE	canonical	NA	NA	NA	NA	NA	NA	NA	true	NA	NA	NA	B	non_coding	NA	NA	NA	NA	NA	NA	NA	30.0	AATGCTTCAAAGTTATTTTT	NA	false	NA	true	NA	NA	NA	NA	NA	NA	NA	NA
PB.100288.17	chr18	-	1332	2	full-splice_match	LINC01896	ENST00000575722.1	1256	2	-76	0	-26	0	alternative_5end	FALSE	canonical	NA	NA	NA	NA	NA	NA	NA	false	NA	NA	NA	C	non_coding	NA	NA	NA	NA	NA	NA	NA	10.0	TTTCCTCTTGCAATGTTGTT	NA	true	NA	true	NA	NA	NA	NA	NA	NA	NA	ENST00000575722.1_2
PB.100288.25	chr18	-	2567	2	full-splice_match	LINC01896	ENST00000572007.2	1073	2	-1491	-3	-428	-3	alternative_5end	FALSE	canonical	NA	NA	NA	NA	NA	NA	NA	false	NA	NA	NA	C	non_coding	NA	NA	NA	NA	NA	NA	NA	30.0	TGAGTTGCAACCATAGATTT	NA	true	NA	true	NA	NA	NA	NA	NA	NA	NA	ENST00000572007.1_2
PB.100288.28	chr18	-	1698	4	novel_in_catalog	LINC01896	novel	847	3	NA	NA	-637	-2	combination_of_known_splicesites	FALSE	canonical	NA	NA	NA	NA	NA	NA	NA	false	NA	NA	NA	C	non_coding	NA	NA	NA	NA	NA	NA	NA	35.0	AAGCCTGAGTTGCAACCATA	NA	true	NA	true	NA	NA	NA	NA	NA	NA	NA	NA
PB.100288.29	chr18	-	2469	3	novel_in_catalog	LINC01896	novel	1073	2	NA	NA	-637	-3	combination_of_known_junctions	FALSE	canonical	NA	NA	NA	NA	NA	NA	NA	false	NA	NA	NA	C	non_coding	NA	NA	NA	NA	NA	NA	NA	30.0	TAAGCCTGAGTTGCAACCAT	NA	true	NA	true	NA	NA	NA	NA	NA	NA	NA	TALONT000982741
PB.100288.30	chr18	-	1443	2	full-splice_match	LINC01896	ENST00000575722.1	1256	2	-448	261	-217	-2	alternative_3end5end	FALSE	canonical	NA	NA	NA	NA	NA	NA	NA	false	NA	NA	NA	C	non_coding	NA	NA	NA	NA	NA	NA	NA	35.0	AAGCCTGAGTTGCAACCATA	NA	false	NA	true	NA	NA	NA	NA	NA	NA	NA	ENST00000575722.1_2
PB.100288.31	chr18	-	1910	4	novel_not_in_catalog	LINC01896	novel	1073	2	NA	NA	-607	-2	at_least_one_novel_splicesite	FALSE	canonical	NA	NA	NA	NA	NA	NA	NA	false	NA	NA	NA	C	non_coding	NA	NA	NA	NA	NA	NA	NA	35.0	AAGCCTGAGTTGCAACCATA	NA	true	NA	true	NA	NA	NA	NA	NA	NA	NA	TALONT000547397
PB.100288.34	chr18	-	1823	5	novel_not_in_catalog	LINC01896	novel	847	3	NA	NA	-637	-2	at_least_one_novel_splicesite	FALSE	canonical	NA	NA	NA	NA	NA	NA	NA	false	NA	NA	NA	C	non_coding	NA	NA	NA	NA	NA	NA	NA	35.0	AAGCCTGAGTTGCAACCATA	NA	true	NA	true	NA	NA	NA	NA	NA	NA	NA	TALONT000547396
PB.100288.37	chr18	-	1559	3	novel_in_catalog	LINC01896	novel	1256	2	NA	NA	-634	-2	combination_of_known_junctions	FALSE	canonical	NA	NA	NA	NA	NA	NA	NA	false	NA	NA	NA	C	non_coding	NA	NA	NA	NA	NA	NA	NA	35.0	AAGCCTGAGTTGCAACCATA	NA	true	NA	true	NA	NA	NA	NA	NA	NA	NA	NA
PB.100288.44	chr18	-	1041	2	full-splice_match	LINC01896	ENST00000583511.4	1140	2	-319	418	-138	-2	alternative_3end5end	FALSE	canonical	NA	NA	NA	NA	NA	NA	NA	false	NA	NA	NA	C	non_coding	NA	NA	NA	NA	NA	NA	NA	35.0	AAGCCTGAGTTGCAACCATA	NA	false	NA	true	NA	NA	NA	NA	NA	NA	NA	ENST00000583511.1_2
PB.100291.8	chr18	+	3068	2	novel_in_catalog	SALL3	novel	6007	3	NA	NA	-108	799	combination_of_known_splicesites	FALSE	canonical	NA	NA	NA	NA	NA	NA	NA	false	NA	NA	NA	C	non_coding	NA	NA	NA	NA	NA	NA	NA	15.0	TATTTCTGAGTTGCATTCCT	NA	true	NA	true	NA	NA	NA	NA	NA	NA	NA	NA
PB.100291.11	chr18	+	3405	3	novel_in_catalog	SALL3	novel	3996	4	NA	NA	-103	800	combination_of_known_splicesites	FALSE	canonical	NA	NA	NA	NA	NA	NA	NA	false	NA	NA	NA	C	non_coding	NA	NA	NA	NA	NA	NA	NA	15.0	ATTTCTGAGTTGCATTCCTT	NA	true	NA	true	NA	NA	NA	NA	NA	NA	NA	NA
PB.100291.12	chr18	+	4827	2	novel_in_catalog	SALL3	novel	3996	4	NA	NA	-98	799	intron_retention	FALSE	canonical	NA	NA	NA	NA	NA	NA	NA	false	NA	NA	NA	C	non_coding	NA	NA	NA	NA	NA	NA	NA	15.0	TATTTCTGAGTTGCATTCCT	NA	true	NA	true	NA	NA	NA	NA	NA	NA	NA	NA
PB.100291.15	chr18	+	2562	3	novel_not_in_catalog	SALL3	novel	3996	4	NA	NA	14	-557	at_least_one_novel_splicesite	FALSE	canonical	NA	NA	NA	NA	NA	NA	NA	false	NA	NA	NA	C	non_coding	NA	NA	NA	NA	NA	NA	NA	30.0	GAACTGATGCTTACTGCATA	NA	true	NA	true	NA	NA	NA	NA	NA	NA	NA	NA
PB.100291.46	chr18	+	5186	3	full-splice_match	SALL3	ENST00000536229.7	3997	3	1257	-2446	1257	799	alternative_3end5end	FALSE	canonical	NA	NA	NA	NA	NA	NA	NA	false	NA	NA	NA	C	non_coding	NA	NA	NA	NA	NA	NA	NA	15.0	TATTTCTGAGTTGCATTCCT	NA	true	NA	true	NA	NA	NA	NA	NA	NA	NA	ENST00000536229.7_1
PB.100291.48	chr18	+	5365	2	incomplete-splice_match	SALL3	ENST00000537592.7	6007	3	13157	-798	1293	798	3prime_fragment	FALSE	canonical	NA	NA	NA	NA	NA	NA	NA	false	NA	NA	NA	C	non_coding	NA	NA	NA	NA	NA	NA	NA	15.0	TTATTTCTGAGTTGCATTCC	NA	true	NA	true	NA	NA	NA	NA	NA	NA	NA	TALONT000547502
PB.100291.52	chr18	+	5296	3	full-splice_match	SALL3	ENST00000536229.7	3997	3	1354	-2653	1354	1006	alternative_3end5end	FALSE	canonical	NA	NA	NA	NA	NA	NA	NA	false	NA	NA	NA	C	non_coding	NA	NA	NA	NA	NA	NA	NA	15.0	TTGTGGATTCTTTTTACATC	NA	true	NA	true	NA	NA	NA	NA	NA	NA	NA	ENST00000536229.7_1
PB.100291.54	chr18	+	3251	3	novel_not_in_catalog	SALL3	novel	838	3	NA	NA	1362	0	at_least_one_novel_splicesite	FALSE	canonical	NA	NA	NA	NA	NA	NA	NA	false	NA	NA	NA	C	non_coding	NA	NA	NA	NA	NA	NA	NA	25.0	GTTCCAAATGTGATTATTTG	NA	true	NA	true	NA	NA	NA	NA	NA	NA	NA	TALONT000547416
PB.100291.58	chr18	+	3416	2	incomplete-splice_match	SALL3	ENST00000536229.7	3997	3	1447	562	1447	-562	5prime_fragment	FALSE	canonical	NA	NA	NA	NA	NA	NA	NA	false	NA	NA	NA	C	non_coding	NA	NA	NA	NA	NA	NA	NA	5.0	CACCTGTGTTTTGTTGTCCG	NA	false	NA	true	NA	NA	NA	NA	NA	NA	NA	NA
PB.100291.64	chr18	+	4633	3	novel_not_in_catalog	SALL3	novel	838	3	NA	NA	-1474	0	at_least_one_novel_splicesite	FALSE	canonical	NA	NA	NA	NA	NA	NA	NA	false	NA	NA	NA	C	non_coding	NA	NA	NA	NA	NA	NA	NA	25.0	GTTCCAAATGTGATTATTTG	NA	false	NA	true	NA	NA	NA	NA	NA	NA	NA	TALONT000547448
PB.100291.78	chr18	+	2827	3	full-splice_match	SALL3	ENST00000573324.1	838	3	-926	-1063	-926	1063	alternative_3end5end	FALSE	canonical	NA	NA	NA	NA	NA	NA	NA	false	NA	NA	NA	C	non_coding	NA	NA	NA	NA	NA	NA	NA	30.0	AATGAATCCCCCACCTCATT	NA	false	NA	false	NA	NA	NA	NA	NA	NA	NA	ENST00000573324.1_5
PB.100291.103	chr18	+	4445	3	novel_not_in_catalog	SALL3	novel	838	3	NA	NA	-129	0	at_least_one_novel_splicesite	FALSE	canonical	NA	NA	NA	NA	NA	NA	NA	true	NA	NA	NA	C	non_coding	NA	NA	NA	NA	NA	NA	NA	25.0	GTTCCAAATGTGATTATTTG	NA	false	NA	true	NA	NA	NA	NA	NA	NA	NA	NA
PB.100304.1	chr18	-	2840	2	novel_not_in_catalog	ENSG00000286186	novel	607	2	NA	NA	-28	-1	at_least_one_novel_splicesite	FALSE	canonical	NA	NA	NA	NA	NA	NA	NA	true	NA	NA	NA	C	non_coding	NA	NA	NA	NA	NA	NA	NA	15.0	ACCATGGGTGACTTTGTCGT	NA	false	NA	true	NA	NA	NA	NA	NA	NA	NA	NA
PB.100304.6	chr18	-	3070	3	full-splice_match	ENSG00000286186	ENST00000651685.1	2984	3	-1	-85	-1	85	alternative_3end	FALSE	canonical	NA	NA	NA	NA	NA	NA	NA	false	NA	NA	NA	C	non_coding	NA	NA	NA	NA	NA	NA	NA	30.0	TATGCTCTGTCTCCAAAGAA	NA	false	NA	false	NA	NA	NA	NA	NA	NA	NA	NA
PB.100305.2	chr18	+	1929	6	novel_not_in_catalog	ATP9B	novel	427	3	NA	NA	-190	-10	at_least_one_novel_splicesite	FALSE	canonical	NA	NA	NA	NA	NA	NA	NA	true	NA	NA	NA	C	non_coding	NA	NA	NA	NA	NA	NA	NA	70.0	AAGAAAAAAACAAACAACCC	NA	false	NA	false	NA	NA	NA	NA	NA	NA	NA	NA
PB.100305.3	chr18	+	1819	5	full-splice_match	ATP9B	ENST00000586722.5	1650	5	-191	22	-68	-22	alternative_5end	FALSE	canonical	NA	NA	NA	NA	NA	NA	NA	false	NA	NA	NA	C	non_coding	NA	NA	NA	NA	NA	NA	NA	70.0	AAACAAATTTACAAGAAAAA	NA	true	NA	false	NA	NA	NA	NA	NA	NA	NA	ENST00000586722.5_1
PB.100305.4	chr18	+	4466	30	full-splice_match	ATP9B	ENST00000426216.6	4361	30	-112	7	-3	-7	alternative_5end	FALSE	canonical	NA	NA	NA	NA	NA	NA	NA	false	NA	NA	NA	C	non_coding	NA	NA	NA	NA	NA	NA	NA	35.0	ACATAAAGAGCTCTTCTCAC	NA	true	NA	true	NA	NA	NA	NA	NA	NA	NA	ENST00000426216.6_3
PB.100305.6	chr18	+	4139	29	full-splice_match	ATP9B	ENST00000307671.12	4329	29	-130	320	-18	-175	alternative_3end5end	FALSE	canonical	NA	NA	NA	NA	NA	NA	NA	false	NA	NA	NA	C	non_coding	NA	NA	NA	NA	NA	NA	NA	40.0	TGAAAATGAGCCCGAATTAT	NA	true	NA	true	NA	NA	NA	NA	NA	NA	NA	ENST00000307671.12_2
PB.100305.7	chr18	+	4474	29	full-splice_match	ATP9B	ENST00000307671.12	4329	29	-130	-15	-18	15	alternative_5end	FALSE	canonical	NA	NA	NA	NA	NA	NA	NA	false	NA	NA	NA	C	non_coding	NA	NA	NA	NA	NA	NA	NA	40.0	TAAAGGCAAGTTGCGTAAAC	NA	true	NA	true	NA	NA	NA	NA	NA	NA	NA	ENST00000307671.12_2
PB.100305.9	chr18	+	3069	4	novel_not_in_catalog	ATP9B	novel	427	3	NA	NA	-13	-3098	at_least_one_novel_splicesite	FALSE	canonical	NA	NA	NA	NA	NA	NA	NA	true	NA	NA	NA	C	non_coding	NA	NA	NA	NA	NA	NA	NA	35.0	ATTTTTAACAATTGAACGTC	NA	true	NA	true	NA	NA	NA	NA	NA	NA	NA	NA
PB.100305.12	chr18	+	4319	29	full-splice_match	ATP9B	ENST00000307671.12	4329	29	-122	132	-10	13	alternative_3end5end	FALSE	canonical	NA	NA	NA	NA	NA	NA	NA	false	NA	NA	NA	C	non_coding	NA	NA	NA	NA	NA	NA	NA	20.0	ATCAGCTGCAGCTCCCACTC	NA	true	NA	true	NA	NA	NA	NA	NA	NA	NA	NA
PB.100305.16	chr18	+	1945	6	novel_in_catalog	ATP9B	novel	1650	5	NA	NA	-6	-10	combination_of_known_junctions	FALSE	canonical	NA	NA	NA	NA	NA	NA	NA	false	NA	NA	NA	C	non_coding	NA	NA	NA	NA	NA	NA	NA	70.0	AAGAAAAAAACAAACAACCC	NA	true	NA	false	NA	NA	NA	NA	NA	NA	NA	NA
PB.100305.22	chr18	+	3033	3	incomplete-splice_match	ATP9B	ENST00000586722.5	1650	5	-101	3092	22	-3092	5prime_fragment	FALSE	canonical	NA	NA	NA	NA	NA	NA	NA	false	NA	NA	NA	C	non_coding	NA	NA	NA	NA	NA	NA	NA	40.0	AACAATTGAACGTCCTAATT	NA	true	NA	true	NA	NA	NA	NA	NA	NA	NA	TALONT000547700
PB.100305.38	chr18	+	4157	29	novel_in_catalog	ATP9B	novel	4361	30	NA	NA	-1	16	combination_of_known_junctions	FALSE	canonical	NA	NA	NA	NA	NA	NA	NA	false	NA	NA	NA	C	non_coding	NA	NA	NA	NA	NA	NA	NA	25.0	AGCTGCAGCTCCCACTCAGA	NA	true	NA	true	NA	NA	NA	NA	NA	NA	NA	TALONT000547656
PB.100305.39	chr18	+	4206	28	novel_in_catalog	ATP9B	novel	4361	30	NA	NA	-1	15	combination_of_known_junctions	FALSE	canonical	NA	NA	NA	NA	NA	NA	NA	false	NA	NA	NA	C	non_coding	NA	NA	NA	NA	NA	NA	NA	40.0	TAAAGGCAAGTTGCGTAAAC	NA	true	NA	true	NA	NA	NA	NA	NA	NA	NA	TALONT000983005
PB.100305.55	chr18	+	4246	25	novel_in_catalog	ATP9B	novel	4329	29	NA	NA	-1	-3526	combination_of_known_junctions	FALSE	canonical	NA	NA	NA	NA	NA	NA	NA	false	NA	NA	NA	C	non_coding	NA	NA	NA	NA	NA	NA	NA	50.0	AAATATAAATACCAAGCGTT	NA	true	NA	false	NA	NA	NA	NA	NA	NA	NA	NA
PB.100305.157	chr18	+	4188	27	novel_in_catalog	ATP9B	novel	4329	29	NA	NA	0	-5	combination_of_known_splicesites	FALSE	canonical	NA	NA	NA	NA	NA	NA	NA	false	NA	NA	NA	C	non_coding	NA	NA	NA	NA	NA	NA	NA	35.0	ATAAAGAGCTCTTCTCACAC	NA	true	NA	true	NA	NA	NA	NA	NA	NA	NA	NA
PB.100305.249	chr18	+	4275	29	novel_not_in_catalog	ATP9B	novel	4329	29	NA	NA	0	13	at_least_one_novel_splicesite	FALSE	canonical	NA	NA	NA	NA	NA	NA	NA	false	NA	NA	NA	C	non_coding	NA	NA	NA	NA	NA	NA	NA	20.0	ATCAGCTGCAGCTCCCACTC	NA	true	NA	true	NA	NA	NA	NA	NA	NA	NA	NA
PB.100305.414	chr18	+	2352	3	novel_not_in_catalog	ATP9B	novel	1650	5	NA	NA	0	-10	at_least_one_novel_splicesite	FALSE	canonical	NA	NA	NA	NA	NA	NA	NA	false	NA	NA	NA	C	non_coding	NA	NA	NA	NA	NA	NA	NA	70.0	AAGAAAAAAACAAACAACCC	NA	true	NA	false	NA	NA	NA	NA	NA	NA	NA	NA
PB.100305.493	chr18	+	4036	1	full-splice_match	ENSG00000279416	ENST00000624383.1	1302	1	117	-2851	117	2851	mono-exon	????	NA	NA	NA	NA	NA	NA	NA	NA	NA	NA	NA	NA	C	non_coding	NA	NA	NA	NA	NA	NA	NA	55.0	AAAACAAAAATTATTCCAGG	NA	false	NA	false	NA	NA	NA	NA	NA	NA	NA	NA
PB.100305.1141	chr18	+	2555	8	novel_not_in_catalog	NFATC1	novel	528	2	NA	NA	-2440	-8	at_least_one_novel_splicesite	FALSE	canonical	NA	NA	NA	NA	NA	NA	NA	true	NA	NA	NA	C	non_coding	NA	NA	NA	NA	NA	NA	NA	20.0	AAGCCTGTAGTCCTGATGTG	NA	false	NA	true	NA	NA	NA	NA	NA	NA	NA	NA
PB.100305.1142	chr18	+	4615	10	full-splice_match	NFATC1	ENST00000253506.9	4642	10	24	3	24	-1	reference_match	FALSE	canonical	NA	NA	NA	NA	NA	NA	NA	false	NA	NA	NA	C	non_coding	NA	NA	NA	NA	NA	NA	NA	20.0	ACAGGCGTAGTCTGCGAGTG	NA	true	NA	true	NA	NA	NA	NA	NA	NA	NA	ENST00000253506.9_1
PB.100305.1143	chr18	+	4874	10	full-splice_match	NFATC1	ENST00000427363.7	4873	10	-3	2	-3	-2	reference_match	FALSE	canonical	NA	NA	NA	NA	NA	NA	NA	false	NA	NA	NA	C	non_coding	NA	NA	NA	NA	NA	NA	NA	20.0	GACAGGCGTAGTCTGCGAGT	NA	true	NA	true	NA	NA	NA	NA	NA	NA	NA	ENST00000427363.6_1
PB.100305.1146	chr18	+	2806	8	full-splice_match	NFATC1	ENST00000591814.5	4819	8	0	2013	0	0	alternative_3end	FALSE	canonical	NA	NA	NA	NA	NA	NA	NA	false	NA	NA	NA	C	non_coding	NA	NA	NA	NA	NA	NA	NA	20.0	AGTCCTGATGTGGTCTTTAA	NA	true	NA	true	NA	NA	NA	NA	NA	NA	NA	ENST00000591814.5_1
PB.100305.1160	chr18	+	2490	8	novel_in_catalog	NFATC1	novel	2531	8	NA	NA	6	-9	combination_of_known_junctions	FALSE	canonical	NA	NA	NA	NA	NA	NA	NA	false	NA	NA	NA	C	non_coding	NA	NA	NA	NA	NA	NA	NA	20.0	TAAGCCTGTAGTCCTGATGT	NA	true	NA	true	NA	NA	NA	NA	NA	NA	NA	NA
PB.100305.1161	chr18	+	4341	10	full-splice_match	NFATC1	ENST00000318065.9	4302	10	-40	1	8	-1	reference_match	FALSE	canonical	NA	NA	NA	NA	NA	NA	NA	false	NA	NA	NA	C	non_coding	NA	NA	NA	NA	NA	NA	NA	20.0	ACAGGCGTAGTCTGCGAGTG	NA	true	NA	true	NA	NA	NA	NA	NA	NA	NA	ENST00000318065.9_1
PB.100305.1162	chr18	+	2579	8	full-splice_match	NFATC1	ENST00000592223.5	2531	8	-48	0	11	0	reference_match	FALSE	canonical	NA	NA	NA	NA	NA	NA	NA	false	NA	NA	NA	C	non_coding	NA	NA	NA	NA	NA	NA	NA	20.0	AGTCCTGATGTGGTCTTTAA	NA	true	NA	true	NA	NA	NA	NA	NA	NA	NA	ENST00000592223.5_1
PB.100305.1165	chr18	+	4649	10	full-splice_match	NFATC1	ENST00000329101.8	4595	10	-55	1	7	-1	alternative_5end	FALSE	canonical	NA	NA	NA	NA	NA	NA	NA	false	NA	NA	NA	C	non_coding	NA	NA	NA	NA	NA	NA	NA	20.0	ACAGGCGTAGTCTGCGAGTG	NA	true	NA	true	NA	NA	NA	NA	NA	NA	NA	ENST00000329101.8_1
PB.100314.25	chr18	-	4011	1	full-splice_match	CTDP1-DT	ENST00000616428.3	2224	1	153	-1940	7	1940	mono-exon	????	NA	NA	NA	NA	NA	NA	NA	NA	NA	NA	NA	NA	C	non_coding	NA	NA	NA	NA	NA	NA	NA	30.0	AACATGTACAGACTTTCCTT	NA	true	NA	true	NA	NA	NA	NA	NA	NA	NA	NA
PB.100314.32	chr18	-	2315	1	full-splice_match	CTDP1-DT	ENST00000616428.3	2224	1	168	-259	0	259	mono-exon	????	NA	NA	NA	NA	NA	NA	NA	NA	NA	NA	NA	NA	C	non_coding	NA	NA	NA	NA	NA	NA	NA	35.0	AACTGACAGACTGATCTAGG	NA	true	NA	false	NA	NA	NA	NA	NA	NA	NA	ENST00000616428.1_1
PB.100314.33	chr18	-	2499	1	full-splice_match	CTDP1-DT	ENST00000616428.3	2224	1	-281	6	-40	-2	mono-exon	????	NA	NA	NA	NA	NA	NA	NA	NA	NA	NA	NA	NA	C	non_coding	NA	NA	NA	NA	NA	NA	NA	25.0	AATGTTTCTAAAGTTTTCCT	NA	true	NA	true	NA	NA	NA	NA	NA	NA	NA	ENST00000616428.1_1
PB.100316.1	chr18	+	3346	13	novel_not_in_catalog	CTDP1	novel	1887	4	NA	NA	-635	0	at_least_one_novel_splicesite	FALSE	canonical	NA	NA	NA	NA	NA	NA	NA	true	NA	NA	NA	C	non_coding	NA	NA	NA	NA	NA	NA	NA	10.0	AAGTTCTCTTCTCGTGGGTG	NA	true	NA	true	NA	NA	NA	NA	NA	NA	NA	NA
PB.100316.5	chr18	+	3224	12	novel_not_in_catalog	CTDP1	novel	1887	4	NA	NA	-252	-1	at_least_one_novel_splicesite	FALSE	canonical	NA	NA	NA	NA	NA	NA	NA	true	NA	NA	NA	C	non_coding	NA	NA	NA	NA	NA	NA	NA	10.0	TAAGTTCTCTTCTCGTGGGT	NA	false	NA	true	NA	NA	NA	NA	NA	NA	NA	NA
PB.100316.12	chr18	+	3358	12	novel_not_in_catalog	CTDP1	novel	3538	12	NA	NA	-30	0	at_least_one_novel_splicesite	FALSE	canonical	NA	NA	NA	NA	NA	NA	NA	true	NA	NA	NA	C	non_coding	NA	NA	NA	NA	NA	NA	NA	10.0	AAGTTCTCTTCTCGTGGGTG	NA	true	NA	true	NA	NA	NA	NA	NA	NA	NA	TALONT000548090
PB.100316.13	chr18	+	3604	12	full-splice_match	CTDP1	ENST00000591598.5	3228	12	-379	3	-30	-1	alternative_5end	FALSE	canonical	NA	NA	NA	NA	NA	NA	NA	false	NA	NA	NA	C	non_coding	NA	NA	NA	NA	NA	NA	NA	10.0	TAAGTTCTCTTCTCGTGGGT	NA	true	NA	true	NA	NA	NA	NA	NA	NA	NA	ENST00000591598.5_1
PB.100316.15	chr18	+	3593	12	full-splice_match	CTDP1	ENST00000075430.11	3538	12	-57	2	-14	0	alternative_5end	FALSE	canonical	NA	NA	NA	NA	NA	NA	NA	false	NA	NA	NA	C	non_coding	NA	NA	NA	NA	NA	NA	NA	10.0	AAGTTCTCTTCTCGTGGGTG	NA	true	NA	true	NA	NA	NA	NA	NA	NA	NA	ENST00000075430.11_1
PB.100316.17	chr18	+	3503	13	novel_not_in_catalog	CTDP1	novel	3744	13	NA	NA	-12	0	at_least_one_novel_splicesite	FALSE	canonical	NA	NA	NA	NA	NA	NA	NA	true	NA	NA	NA	C	non_coding	NA	NA	NA	NA	NA	NA	NA	10.0	AAGTTCTCTTCTCGTGGGTG	NA	true	NA	true	NA	NA	NA	NA	NA	NA	NA	TALONT000548094
PB.100316.20	chr18	+	3440	11	novel_in_catalog	CTDP1	novel	3538	12	NA	NA	-4	-1	combination_of_known_splicesites	FALSE	canonical	NA	NA	NA	NA	NA	NA	NA	false	NA	NA	NA	C	non_coding	NA	NA	NA	NA	NA	NA	NA	10.0	TAAGTTCTCTTCTCGTGGGT	NA	true	NA	true	NA	NA	NA	NA	NA	NA	NA	TALONT000548082
PB.100316.25	chr18	+	5703	12	full-splice_match	CTDP1	ENST00000075430.11	3538	12	-45	-2120	-2	2120	alternative_3end	FALSE	canonical	NA	NA	NA	NA	NA	NA	NA	false	NA	NA	NA	C	non_coding	NA	NA	NA	NA	NA	NA	NA	25.0	AACTTGCTTCCCTTAGTATA	NA	true	NA	true	NA	NA	NA	NA	NA	NA	NA	ENST00000075430.11_1
PB.100316.27	chr18	+	3436	11	novel_in_catalog	CTDP1	novel	3228	12	NA	NA	-3	0	combination_of_known_splicesites	FALSE	canonical	NA	NA	NA	NA	NA	NA	NA	false	NA	NA	NA	C	non_coding	NA	NA	NA	NA	NA	NA	NA	10.0	AAGTTCTCTTCTCGTGGGTG	NA	true	NA	true	NA	NA	NA	NA	NA	NA	NA	NA
PB.100316.31	chr18	+	3413	11	novel_in_catalog	CTDP1	novel	3538	12	NA	NA	-2	-1	combination_of_known_junctions	FALSE	canonical	NA	NA	NA	NA	NA	NA	NA	false	NA	NA	NA	C	non_coding	NA	NA	NA	NA	NA	NA	NA	10.0	TAAGTTCTCTTCTCGTGGGT	NA	true	NA	true	NA	NA	NA	NA	NA	NA	NA	TALONT000548065
PB.100316.46	chr18	+	3383	14	novel_not_in_catalog	CTDP1	novel	3744	13	NA	NA	8	-1	at_least_one_novel_splicesite	FALSE	canonical	NA	NA	NA	NA	NA	NA	NA	true	NA	NA	NA	C	non_coding	NA	NA	NA	NA	NA	NA	NA	10.0	TAAGTTCTCTTCTCGTGGGT	NA	true	NA	true	NA	NA	NA	NA	NA	NA	NA	NA
PB.100328.29	chr18	+	2096	3	novel_in_catalog	HSBP1L1	novel	800	4	NA	NA	1	-2	intron_retention	FALSE	canonical	NA	NA	NA	NA	NA	NA	NA	false	NA	NA	NA	C	non_coding	NA	NA	NA	NA	NA	NA	NA	20.0	AATTATTTTATCTTTTTCTG	NA	true	NA	true	NA	NA	NA	NA	NA	NA	NA	NA
PB.100335.31	chr18	+	1475	7	full-splice_match	RBFA	ENST00000306735.10	5590	7	-149	4264	-104	-10	alternative_3end5end	FALSE	canonical	NA	NA	NA	NA	NA	NA	NA	false	NA	NA	NA	C	non_coding	NA	NA	NA	NA	NA	NA	NA	70.0	AAAAAGAAAATGGTAAAATA	NA	false	NA	false	NA	NA	NA	NA	NA	NA	NA	ENST00000306735.10_2
PB.100335.35	chr18	+	2345	4	fusion	RBFA_RBFADN	novel	566	3	NA	NA	-50	1604	multi-exon	FALSE	canonical	NA	NA	NA	NA	NA	NA	NA	false	NA	NA	NA	B	non_coding	NA	NA	NA	NA	NA	NA	NA	30.0	AAGAGACTGTTTGGCCAATG	NA	true	NA	true	NA	NA	NA	NA	NA	NA	NA	TALONT000983973
PB.100335.80	chr18	+	1361	7	novel_in_catalog	RBFA	novel	5590	7	NA	NA	16	-10	combination_of_known_junctions	FALSE	canonical	NA	NA	NA	NA	NA	NA	NA	false	NA	NA	NA	C	non_coding	NA	NA	NA	NA	NA	NA	NA	70.0	AAAAAGAAAATGGTAAAATA	NA	true	NA	false	NA	NA	NA	NA	NA	NA	NA	TALONT000548317
PB.100335.270	chr18	+	5165	4	full-splice_match	ADNP2	ENST00000262198.9	5157	4	-12	4	-12	-4	reference_match	FALSE	canonical	NA	NA	NA	NA	NA	NA	NA	false	NA	NA	NA	C	non_coding	NA	NA	NA	NA	NA	NA	NA	40.0	CAAATAGAACTGTTTAATTC	NA	true	NA	true	NA	NA	NA	NA	NA	NA	NA	ENST00000262198.9_2
PB.100335.272	chr18	+	3359	4	full-splice_match	ADNP2	ENST00000262198.9	5157	4	19	1779	-12	-1779	alternative_3end	FALSE	canonical	NA	NA	NA	NA	NA	NA	NA	false	NA	NA	NA	C	non_coding	NA	NA	NA	NA	NA	NA	NA	50.0	AAGAAAAGAAGCAATTTCTT	NA	true	NA	false	NA	NA	NA	NA	NA	NA	NA	NA
PB.100335.278	chr18	+	4324	4	full-splice_match	ADNP2	ENST00000262198.9	5157	4	126	707	95	-707	alternative_3end5end	FALSE	canonical	NA	NA	NA	NA	NA	NA	NA	false	NA	NA	NA	C	non_coding	NA	NA	NA	NA	NA	NA	NA	55.0	AAAGAATACACCCCAAAACT	NA	true	NA	false	NA	NA	NA	NA	NA	NA	NA	NA
PB.100335.284	chr18	+	4220	4	full-splice_match	ADNP2	ENST00000262198.9	5157	4	129	808	98	-808	alternative_3end5end	FALSE	canonical	NA	NA	NA	NA	NA	NA	NA	false	NA	NA	NA	C	non_coding	NA	NA	NA	NA	NA	NA	NA	35.0	AGAAATATTTTTCAGTGTAG	NA	true	NA	true	NA	NA	NA	NA	NA	NA	NA	NA
PB.100335.312	chr18	+	1903	2	fusion	ADNP2_PARD6G-AS1	novel	997	2	NA	NA	-38	0	intron_retention	FALSE	canonical	NA	NA	NA	NA	NA	NA	NA	false	NA	NA	NA	B	non_coding	NA	NA	NA	NA	NA	NA	NA	15.0	CTTGCTTGTCACTCAGACCT	NA	false	NA	true	NA	NA	NA	NA	NA	NA	NA	NA
PB.100335.398	chr18	+	4948	1	full-splice_match	PARD6G-AS1	ENST00000690381.3	1372	1	-3597	21	-3597	1	mono-exon	????	NA	NA	NA	NA	NA	NA	NA	NA	NA	NA	NA	NA	C	non_coding	NA	NA	NA	NA	NA	NA	NA	15.0	TTGCTTGTCACTCAGACCTT	NA	false	NA	true	NA	NA	NA	NA	NA	NA	NA	NA
PB.100338.58	chr18	-	2630	7	novel_in_catalog	SLC66A2	novel	2544	6	NA	NA	1	0	intron_retention	FALSE	canonical	NA	NA	NA	NA	NA	NA	NA	false	NA	NA	NA	C	non_coding	NA	NA	NA	NA	NA	NA	NA	15.0	AGTTGGCCTTGGGCAGAGGG	NA	true	NA	true	NA	NA	NA	NA	NA	NA	NA	NA
PB.100338.59	chr18	-	2493	5	full-splice_match	SLC66A2	ENST00000357575.8	2475	5	-19	1	0	0	reference_match	FALSE	canonical	NA	NA	NA	NA	NA	NA	NA	false	NA	NA	NA	C	non_coding	NA	NA	NA	NA	NA	NA	NA	15.0	AGTTGGCCTTGGGCAGAGGG	NA	true	NA	true	NA	NA	NA	NA	NA	NA	NA	ENST00000357575.8_2
PB.100338.60	chr18	-	2599	6	full-splice_match	SLC66A2	ENST00000397778.7	2544	6	-58	3	-54	-2	alternative_5end	FALSE	canonical	NA	NA	NA	NA	NA	NA	NA	false	NA	NA	NA	C	non_coding	NA	NA	NA	NA	NA	NA	NA	15.0	TGAGTTGGCCTTGGGCAGAG	NA	true	NA	true	NA	NA	NA	NA	NA	NA	NA	ENST00000397778.7_3
PB.100338.61	chr18	-	2283	4	full-splice_match	SLC66A2	ENST00000590381.5	1247	4	-11	-1025	-7	0	alternative_3end	FALSE	canonical	NA	NA	NA	NA	NA	NA	NA	false	NA	NA	NA	C	non_coding	NA	NA	NA	NA	NA	NA	NA	15.0	AGTTGGCCTTGGGCAGAGGG	NA	true	NA	true	NA	NA	NA	NA	NA	NA	NA	NA
PB.100338.63	chr18	-	2680	7	novel_in_catalog	SLC66A2	novel	2544	6	NA	NA	0	0	intron_retention	FALSE	canonical	NA	NA	NA	NA	NA	NA	NA	false	NA	NA	NA	C	non_coding	NA	NA	NA	NA	NA	NA	NA	15.0	AGTTGGCCTTGGGCAGAGGG	NA	true	NA	true	NA	NA	NA	NA	NA	NA	NA	NA
PB.100338.69	chr18	-	2187	4	novel_in_catalog	SLC66A2	novel	2544	6	NA	NA	0	0	intron_retention	FALSE	canonical	NA	NA	NA	NA	NA	NA	NA	false	NA	NA	NA	C	non_coding	NA	NA	NA	NA	NA	NA	NA	15.0	AGTTGGCCTTGGGCAGAGGG	NA	true	NA	true	NA	NA	NA	NA	NA	NA	NA	NA
PB.100338.72	chr18	-	1981	3	novel_in_catalog	SLC66A2	novel	1247	4	NA	NA	-7	0	intron_retention	FALSE	canonical	NA	NA	NA	NA	NA	NA	NA	false	NA	NA	NA	C	non_coding	NA	NA	NA	NA	NA	NA	NA	15.0	AGTTGGCCTTGGGCAGAGGG	NA	true	NA	true	NA	NA	NA	NA	NA	NA	NA	NA
PB.100338.248	chr18	-	3376	3	full-splice_match	TXNL4A	ENST00000585474.5	1185	3	-7	-2184	-7	122	alternative_3end	FALSE	canonical	NA	NA	NA	NA	NA	NA	NA	false	NA	NA	NA	C	non_coding	NA	NA	NA	NA	NA	NA	NA	15.0	AGTTCTGTTTTCTGGAAGTC	NA	true	NA	true	NA	NA	NA	NA	NA	NA	NA	ENST00000585474.5_3
PB.100338.253	chr18	-	3647	4	novel_in_catalog	TXNL4A	novel	988	5	NA	NA	-9	-1	combination_of_known_junctions	FALSE	canonical	NA	NA	NA	NA	NA	NA	NA	false	NA	NA	NA	C	non_coding	NA	NA	NA	NA	NA	NA	NA	30.0	ACATTTGTAAGTTTATTGTA	NA	true	NA	true	NA	NA	NA	NA	NA	NA	NA	TALONT000548223
PB.100338.258	chr18	-	3498	3	full-splice_match	TXNL4A	ENST00000269601.10	3472	3	-27	1	-9	-1	reference_match	FALSE	canonical	NA	NA	NA	NA	NA	NA	NA	false	NA	NA	NA	C	non_coding	NA	NA	NA	NA	NA	NA	NA	30.0	ACATTTGTAAGTTTATTGTA	NA	true	NA	true	NA	NA	NA	NA	NA	NA	NA	ENST00000269601.10_3
PB.100338.319	chr18	-	1054	4	novel_in_catalog	TXNL4A	novel	988	5	NA	NA	-9	0	combination_of_known_junctions	FALSE	canonical	NA	NA	NA	NA	NA	NA	NA	false	NA	NA	NA	C	non_coding	NA	NA	NA	NA	NA	NA	NA	15.0	AGCCTGTGCGTTTTGCATAC	NA	true	NA	true	NA	NA	NA	NA	NA	NA	NA	NA
PB.100338.320	chr18	-	901	3	full-splice_match	TXNL4A	ENST00000269601.10	3472	3	-23	2594	-5	0	alternative_3end	FALSE	canonical	NA	NA	NA	NA	NA	NA	NA	false	NA	NA	NA	C	non_coding	NA	NA	NA	NA	NA	NA	NA	15.0	AGCCTGTGCGTTTTGCATAC	NA	true	NA	true	NA	NA	NA	NA	NA	NA	NA	NA
PB.100338.324	chr18	-	560	3	full-splice_match	TXNL4A	ENST00000585474.5	1185	3	-14	639	-14	-1	alternative_3end	FALSE	canonical	NA	NA	NA	NA	NA	NA	NA	false	NA	NA	NA	C	non_coding	NA	NA	NA	NA	NA	NA	NA	15.0	AGCAGGCCTACTTGTTTGTT	NA	true	NA	true	NA	NA	NA	NA	NA	NA	NA	ENST00000585474.5_3
PB.100338.327	chr18	-	804	3	full-splice_match	TXNL4A	ENST00000269601.10	3472	3	-38	2706	-20	-6	alternative_3end	FALSE	canonical	NA	NA	NA	NA	NA	NA	NA	false	NA	NA	NA	C	non_coding	NA	NA	NA	NA	NA	NA	NA	25.0	AGAGGAGCAGGCCTACTTGT	NA	true	NA	true	NA	NA	NA	NA	NA	NA	NA	ENST00000269601.10_3
PB.100338.454	chr18	-	1812	3	antisense	novelGene_RBFADN_AS	novel	NA	NA	NA	NA	NA	NA	multi-exon	FALSE	canonical	NA	NA	NA	NA	NA	NA	NA	true	NA	NA	NA	B	non_coding	NA	NA	NA	NA	NA	NA	NA	45.0	TAAAAAAGCAGAATGCTTGC	NA	false	NA	false	NA	NA	NA	NA	NA	NA	NA	NA
PB.100338.512	chr18	-	2703	3	novel_not_in_catalog	PARD6G	novel	3836	3	NA	NA	907	-8	at_least_one_novel_splicesite	FALSE	canonical	NA	NA	NA	NA	NA	NA	NA	true	NA	NA	NA	C	non_coding	NA	NA	NA	NA	NA	NA	NA	55.0	AAACAAAATGCATGAATATT	NA	false	NA	true	NA	NA	NA	NA	NA	NA	NA	NA
PB.100338.515	chr18	-	3413	4	novel_not_in_catalog	PARD6G	novel	3836	3	NA	NA	37	-8	at_least_one_novel_splicesite	FALSE	canonical	NA	NA	NA	NA	NA	NA	NA	true	NA	NA	NA	C	non_coding	NA	NA	NA	NA	NA	NA	NA	55.0	AAACAAAATGCATGAATATT	NA	true	NA	true	NA	NA	NA	NA	NA	NA	NA	NA
PB.100338.518	chr18	-	3271	4	novel_not_in_catalog	PARD6G	novel	3836	3	NA	NA	0	-12	at_least_one_novel_splicesite	FALSE	canonical	NA	NA	NA	NA	NA	NA	NA	true	NA	NA	NA	C	non_coding	NA	NA	NA	NA	NA	NA	NA	55.0	GAGTAAACAAAATGCATGAA	NA	false	NA	true	NA	NA	NA	NA	NA	NA	NA	NA
PB.100357.3	chr19	-	1325	6	full-splice_match	PLPP2	ENST00000434325.7	1279	6	-49	3	-49	0	reference_match	FALSE	canonical	NA	NA	NA	NA	NA	NA	NA	false	NA	NA	NA	C	non_coding	NA	NA	NA	NA	NA	NA	NA	20.0	AAACGGTCTCAGTGCTTCTG	NA	true	NA	true	NA	NA	NA	NA	NA	NA	NA	NA
PB.100357.4	chr19	-	1242	6	full-splice_match	PLPP2	ENST00000269812.7	1228	6	-17	3	-7	0	reference_match	FALSE	canonical	NA	NA	NA	NA	NA	NA	NA	false	NA	NA	NA	C	non_coding	NA	NA	NA	NA	NA	NA	NA	20.0	AAACGGTCTCAGTGCTTCTG	NA	true	NA	true	NA	NA	NA	NA	NA	NA	NA	NA
PB.100357.7	chr19	-	3732	3	full-splice_match	PLPP2	ENST00000621795.1	6455	3	2722	1	1821	-1	alternative_5end	FALSE	canonical	NA	NA	NA	NA	NA	NA	NA	false	NA	NA	NA	C	non_coding	NA	NA	NA	NA	NA	NA	NA	20.0	CAAACGGTCTCAGTGCTTCT	NA	false	NA	true	NA	NA	NA	NA	NA	NA	NA	NA
PB.100357.13	chr19	-	1292	6	novel_in_catalog	PLPP2	novel	1279	6	NA	NA	2	0	combination_of_known_junctions	FALSE	canonical	NA	NA	NA	NA	NA	NA	NA	false	NA	NA	NA	C	non_coding	NA	NA	NA	NA	NA	NA	NA	20.0	AAACGGTCTCAGTGCTTCTG	NA	true	NA	true	NA	NA	NA	NA	NA	NA	NA	NA
PB.100357.15	chr19	-	1429	6	full-splice_match	PLPP2	ENST00000327790.7	1397	6	-38	6	-38	0	reference_match	FALSE	canonical	NA	NA	NA	NA	NA	NA	NA	false	NA	NA	NA	C	non_coding	NA	NA	NA	NA	NA	NA	NA	20.0	AAACGGTCTCAGTGCTTCTG	NA	true	NA	true	NA	NA	NA	NA	NA	NA	NA	NA
PB.100357.18	chr19	-	1534	5	novel_in_catalog	PLPP2	novel	1279	6	NA	NA	0	0	intron_retention	FALSE	canonical	NA	NA	NA	NA	NA	NA	NA	false	NA	NA	NA	C	non_coding	NA	NA	NA	NA	NA	NA	NA	20.0	AAACGGTCTCAGTGCTTCTG	NA	true	NA	true	NA	NA	NA	NA	NA	NA	NA	NA
PB.100357.46	chr19	-	3859	13	novel_not_in_catalog	MIER2	novel	2769	14	NA	NA	287	-3	intron_retention	FALSE	canonical	NA	NA	NA	NA	NA	NA	NA	false	NA	NA	NA	C	non_coding	NA	NA	NA	NA	NA	NA	NA	5.0	CGGGGTGCCTTGTGGTGGAT	NA	false	NA	true	NA	NA	NA	NA	NA	NA	NA	NA
PB.100357.49	chr19	-	3303	13	novel_in_catalog	MIER2	novel	2769	14	NA	NA	0	0	intron_retention	FALSE	canonical	NA	NA	NA	NA	NA	NA	NA	false	NA	NA	NA	C	non_coding	NA	NA	NA	NA	NA	NA	NA	5.0	GGTGCCTTGTGGTGGATCGG	NA	true	NA	true	NA	NA	NA	NA	NA	NA	NA	TALONT000248808
PB.100357.50	chr19	-	2886	15	novel_in_catalog	MIER2	novel	2769	14	NA	NA	-1	1	intron_retention	FALSE	canonical	NA	NA	NA	NA	NA	NA	NA	false	NA	NA	NA	C	non_coding	NA	NA	NA	NA	NA	NA	NA	5.0	GTGCCTTGTGGTGGATCGGG	NA	true	NA	true	NA	NA	NA	NA	NA	NA	NA	NA
PB.100357.51	chr19	-	3560	14	novel_not_in_catalog	MIER2	novel	2769	14	NA	NA	286	-2	intron_retention	FALSE	canonical	NA	NA	NA	NA	NA	NA	NA	false	NA	NA	NA	C	non_coding	NA	NA	NA	NA	NA	NA	NA	5.0	GGGGTGCCTTGTGGTGGATC	NA	false	NA	true	NA	NA	NA	NA	NA	NA	NA	NA
PB.100357.54	chr19	-	3336	13	novel_not_in_catalog	MIER2	novel	2769	14	NA	NA	286	-2	intron_retention	FALSE	canonical	NA	NA	NA	NA	NA	NA	NA	false	NA	NA	NA	C	non_coding	NA	NA	NA	NA	NA	NA	NA	5.0	GGGGTGCCTTGTGGTGGATC	NA	false	NA	true	NA	NA	NA	NA	NA	NA	NA	NA
PB.100357.55	chr19	-	2629	13	novel_not_in_catalog	MIER2	novel	2769	14	NA	NA	-1	-1	intron_retention	FALSE	canonical	NA	NA	NA	NA	NA	NA	NA	false	NA	NA	NA	C	non_coding	NA	NA	NA	NA	NA	NA	NA	5.0	GGGTGCCTTGTGGTGGATCG	NA	true	NA	true	NA	NA	NA	NA	NA	NA	NA	NA
PB.100357.61	chr19	-	2793	14	full-splice_match	MIER2	ENST00000264819.7	2769	14	-26	2	-7	-2	reference_match	FALSE	canonical	NA	NA	NA	NA	NA	NA	NA	false	NA	NA	NA	C	non_coding	NA	NA	NA	NA	NA	NA	NA	5.0	GGGGTGCCTTGTGGTGGATC	NA	true	NA	true	NA	NA	NA	NA	NA	NA	NA	ENST00000264819.6_2
PB.100357.66	chr19	-	3942	14	novel_not_in_catalog	MIER2	novel	2769	14	NA	NA	296	-2	intron_retention	FALSE	canonical	NA	NA	NA	NA	NA	NA	NA	false	NA	NA	NA	C	non_coding	NA	NA	NA	NA	NA	NA	NA	5.0	GGGGTGCCTTGTGGTGGATC	NA	false	NA	true	NA	NA	NA	NA	NA	NA	NA	TALONT000248818
PB.100357.67	chr19	-	2773	14	novel_not_in_catalog	MIER2	novel	2769	14	NA	NA	0	-1	intron_retention	FALSE	canonical	NA	NA	NA	NA	NA	NA	NA	true	NA	NA	NA	C	non_coding	NA	NA	NA	NA	NA	NA	NA	5.0	GGGTGCCTTGTGGTGGATCG	NA	true	NA	true	NA	NA	NA	NA	NA	NA	NA	NA
PB.100357.70	chr19	-	3932	14	novel_not_in_catalog	MIER2	novel	2769	14	NA	NA	287	0	intron_retention	FALSE	canonical	NA	NA	NA	NA	NA	NA	NA	false	NA	NA	NA	C	non_coding	NA	NA	NA	NA	NA	NA	NA	5.0	GGTGCCTTGTGGTGGATCGG	NA	false	NA	true	NA	NA	NA	NA	NA	NA	NA	NA
PB.100357.77	chr19	-	2904	15	novel_in_catalog	MIER2	novel	2769	14	NA	NA	-7	-8	intron_retention	FALSE	canonical	NA	NA	NA	NA	NA	NA	NA	false	NA	NA	NA	C	non_coding	NA	NA	NA	NA	NA	NA	NA	10.0	AAGCCCGGGGTGCCTTGTGG	NA	true	NA	true	NA	NA	NA	NA	NA	NA	NA	TALONT000248816
PB.100357.82	chr19	-	2904	13	novel_in_catalog	MIER2	novel	2769	14	NA	NA	0	0	intron_retention	FALSE	canonical	NA	NA	NA	NA	NA	NA	NA	false	NA	NA	NA	C	non_coding	NA	NA	NA	NA	NA	NA	NA	5.0	GGTGCCTTGTGGTGGATCGG	NA	true	NA	true	NA	NA	NA	NA	NA	NA	NA	NA
PB.100357.83	chr19	-	2856	14	novel_not_in_catalog	MIER2	novel	2769	14	NA	NA	2	0	intron_retention	FALSE	canonical	NA	NA	NA	NA	NA	NA	NA	false	NA	NA	NA	C	non_coding	NA	NA	NA	NA	NA	NA	NA	5.0	GGTGCCTTGTGGTGGATCGG	NA	true	NA	true	NA	NA	NA	NA	NA	NA	NA	NA
PB.100357.89	chr19	-	3048	16	novel_not_in_catalog	MIER2	novel	2769	14	NA	NA	-6	-1	intron_retention	FALSE	canonical	NA	NA	NA	NA	NA	NA	NA	true	NA	NA	NA	C	non_coding	NA	NA	NA	NA	NA	NA	NA	5.0	GGGTGCCTTGTGGTGGATCG	NA	true	NA	true	NA	NA	NA	NA	NA	NA	NA	NA
PB.100357.106	chr19	-	2880	15	novel_not_in_catalog	MIER2	novel	2769	14	NA	NA	0	-2	intron_retention	FALSE	canonical	NA	NA	NA	NA	NA	NA	NA	false	NA	NA	NA	C	non_coding	NA	NA	NA	NA	NA	NA	NA	5.0	GGGGTGCCTTGTGGTGGATC	NA	true	NA	true	NA	NA	NA	NA	NA	NA	NA	NA
PB.100357.107	chr19	-	2839	15	novel_not_in_catalog	MIER2	novel	2769	14	NA	NA	4	-2	intron_retention	FALSE	canonical	NA	NA	NA	NA	NA	NA	NA	false	NA	NA	NA	C	non_coding	NA	NA	NA	NA	NA	NA	NA	5.0	GGGGTGCCTTGTGGTGGATC	NA	true	NA	true	NA	NA	NA	NA	NA	NA	NA	NA
PB.100357.111	chr19	-	3027	15	novel_not_in_catalog	MIER2	novel	2769	14	NA	NA	4	-2	intron_retention	FALSE	canonical	NA	NA	NA	NA	NA	NA	NA	true	NA	NA	NA	C	non_coding	NA	NA	NA	NA	NA	NA	NA	5.0	GGGGTGCCTTGTGGTGGATC	NA	true	NA	true	NA	NA	NA	NA	NA	NA	NA	TALONT000248873
PB.100357.117	chr19	-	2793	14	novel_in_catalog	MIER2	novel	2769	14	NA	NA	0	-2	intron_retention	FALSE	canonical	NA	NA	NA	NA	NA	NA	NA	false	NA	NA	NA	C	non_coding	NA	NA	NA	NA	NA	NA	NA	5.0	GGGGTGCCTTGTGGTGGATC	NA	true	NA	true	NA	NA	NA	NA	NA	NA	NA	NA
PB.100357.121	chr19	-	3808	13	novel_in_catalog	MIER2	novel	2769	14	NA	NA	0	-1	intron_retention	FALSE	canonical	NA	NA	NA	NA	NA	NA	NA	false	NA	NA	NA	C	non_coding	NA	NA	NA	NA	NA	NA	NA	5.0	GGGTGCCTTGTGGTGGATCG	NA	true	NA	true	NA	NA	NA	NA	NA	NA	NA	NA
PB.100357.123	chr19	-	2695	13	novel_in_catalog	MIER2	novel	2769	14	NA	NA	0	-2	intron_retention	FALSE	canonical	NA	NA	NA	NA	NA	NA	NA	false	NA	NA	NA	C	non_coding	NA	NA	NA	NA	NA	NA	NA	5.0	GGGGTGCCTTGTGGTGGATC	NA	true	NA	true	NA	NA	NA	NA	NA	NA	NA	TALONT000248812
PB.100357.136	chr19	-	3426	14	novel_not_in_catalog	MIER2	novel	2769	14	NA	NA	287	-2	intron_retention	FALSE	canonical	NA	NA	NA	NA	NA	NA	NA	false	NA	NA	NA	C	non_coding	NA	NA	NA	NA	NA	NA	NA	5.0	GGGGTGCCTTGTGGTGGATC	NA	false	NA	true	NA	NA	NA	NA	NA	NA	NA	TALONT000248819
PB.100357.144	chr19	-	2655	13	novel_in_catalog	MIER2	novel	2769	14	NA	NA	0	-2	intron_retention	FALSE	canonical	NA	NA	NA	NA	NA	NA	NA	false	NA	NA	NA	C	non_coding	NA	NA	NA	NA	NA	NA	NA	5.0	GGGGTGCCTTGTGGTGGATC	NA	true	NA	true	NA	NA	NA	NA	NA	NA	NA	TALONT000877111
PB.100357.145	chr19	-	2863	15	novel_not_in_catalog	MIER2	novel	2769	14	NA	NA	0	-2	intron_retention	FALSE	canonical	NA	NA	NA	NA	NA	NA	NA	true	NA	NA	NA	C	non_coding	NA	NA	NA	NA	NA	NA	NA	5.0	GGGGTGCCTTGTGGTGGATC	NA	true	NA	true	NA	NA	NA	NA	NA	NA	NA	TALONT000248897
PB.100357.147	chr19	-	2746	14	novel_in_catalog	MIER2	novel	2769	14	NA	NA	0	-2	intron_retention	FALSE	canonical	NA	NA	NA	NA	NA	NA	NA	false	NA	NA	NA	C	non_coding	NA	NA	NA	NA	NA	NA	NA	5.0	GGGGTGCCTTGTGGTGGATC	NA	true	NA	true	NA	NA	NA	NA	NA	NA	NA	TALONT000248823
PB.100357.160	chr19	-	2533	12	novel_in_catalog	MIER2	novel	2769	14	NA	NA	0	-2	intron_retention	FALSE	canonical	NA	NA	NA	NA	NA	NA	NA	false	NA	NA	NA	C	non_coding	NA	NA	NA	NA	NA	NA	NA	5.0	GGGGTGCCTTGTGGTGGATC	NA	true	NA	true	NA	NA	NA	NA	NA	NA	NA	NA
PB.100364.1	chr19	+	2944	4	novel_not_in_catalog	ENSG00000286667	novel	1633	5	NA	NA	-190	0	at_least_one_novel_splicesite	FALSE	canonical	NA	NA	NA	NA	NA	NA	NA	true	NA	NA	NA	B	non_coding	NA	NA	NA	NA	NA	NA	NA	10.0	TATACTTTGTCTCTGTGTCT	NA	false	NA	false	NA	NA	NA	NA	NA	NA	NA	NA
PB.100365.1	chr19	-	3173	2	full-splice_match	C2CD4C	ENST00000332235.8	3099	2	-72	-2	-72	2	alternative_5end	FALSE	canonical	NA	NA	NA	NA	NA	NA	NA	false	NA	NA	NA	C	non_coding	NA	NA	NA	NA	NA	NA	NA	5.0	CGGGGGTGGAGGTTGGCTTC	NA	true	NA	true	NA	NA	NA	NA	NA	NA	NA	ENST00000332235.8_3
PB.100369.56	chr19	-	2644	12	novel_not_in_catalog	SHC2	novel	2525	13	NA	NA	-925	280	intron_retention	FALSE	canonical	NA	NA	NA	NA	NA	NA	NA	true	NA	NA	NA	C	non_coding	NA	NA	NA	NA	NA	NA	NA	30.0	GAGACACCCTAGTTTATCAC	NA	false	NA	true	NA	NA	NA	NA	NA	NA	NA	NA
PB.100369.60	chr19	-	2415	13	full-splice_match	SHC2	ENST00000264554.11	2525	13	368	-258	-94	258	alternative_3end5end	FALSE	canonical	NA	NA	NA	NA	NA	NA	NA	false	NA	NA	NA	C	non_coding	NA	NA	NA	NA	NA	NA	NA	25.0	AAACACTTCTCTCACCTCCT	NA	false	NA	true	NA	NA	NA	NA	NA	NA	NA	ENST00000264554.10_2
PB.100369.67	chr19	-	2270	4	novel_not_in_catalog	SHC2	novel	1551	3	NA	NA	-1201	5	at_least_one_novel_splicesite	FALSE	canonical	NA	NA	NA	NA	NA	NA	NA	true	NA	NA	NA	C	non_coding	NA	NA	NA	NA	NA	NA	NA	20.0	AGCCCACCTGCATATCTGGG	NA	false	NA	true	NA	NA	NA	NA	NA	NA	NA	NA
PB.100369.68	chr19	-	2140	12	novel_not_in_catalog	SHC2	novel	2525	13	NA	NA	-847	5	at_least_one_novel_splicesite	FALSE	canonical	NA	NA	NA	NA	NA	NA	NA	true	NA	NA	NA	C	non_coding	NA	NA	NA	NA	NA	NA	NA	20.0	AGCCCACCTGCATATCTGGG	NA	false	NA	true	NA	NA	NA	NA	NA	NA	NA	NA
PB.100369.69	chr19	-	2210	14	novel_not_in_catalog	SHC2	novel	2525	13	NA	NA	-76	-4	at_least_one_novel_splicesite	FALSE	canonical	NA	NA	NA	NA	NA	NA	NA	true	NA	NA	NA	C	non_coding	NA	NA	NA	NA	NA	NA	NA	35.0	AAGAGCACAAGCCCACCTGC	NA	false	NA	true	NA	NA	NA	NA	NA	NA	NA	NA
PB.100369.72	chr19	-	2360	12	novel_in_catalog	SHC2	novel	2525	13	NA	NA	-103	-4	intron_retention	FALSE	canonical	NA	NA	NA	NA	NA	NA	NA	false	NA	NA	NA	C	non_coding	NA	NA	NA	NA	NA	NA	NA	35.0	AAGAGCACAAGCCCACCTGC	NA	false	NA	true	NA	NA	NA	NA	NA	NA	NA	NA
PB.100369.76	chr19	-	3814	13	novel_not_in_catalog	SHC2	novel	2525	13	NA	NA	-102	-4	intron_retention	FALSE	canonical	NA	NA	NA	NA	NA	NA	NA	true	NA	NA	NA	C	non_coding	NA	NA	NA	NA	NA	NA	NA	35.0	AAGAGCACAAGCCCACCTGC	NA	false	NA	true	NA	NA	NA	NA	NA	NA	NA	NA
PB.100369.77	chr19	-	1936	3	full-splice_match	SHC2	ENST00000588376.5	1551	3	-389	4	-389	-4	alternative_5end	FALSE	canonical	NA	NA	NA	NA	NA	NA	NA	false	NA	NA	NA	C	non_coding	NA	NA	NA	NA	NA	NA	NA	35.0	AAGAGCACAAGCCCACCTGC	NA	false	NA	true	NA	NA	NA	NA	NA	NA	NA	ENST00000588376.5_2
PB.100369.89	chr19	-	2161	13	novel_not_in_catalog	SHC2	novel	2525	13	NA	NA	-924	-4	at_least_one_novel_splicesite	FALSE	canonical	NA	NA	NA	NA	NA	NA	NA	true	NA	NA	NA	C	non_coding	NA	NA	NA	NA	NA	NA	NA	35.0	AAGAGCACAAGCCCACCTGC	NA	false	NA	true	NA	NA	NA	NA	NA	NA	NA	NA
PB.100369.90	chr19	-	2161	13	full-splice_match	SHC2	ENST00000264554.11	2525	13	360	4	-102	-4	alternative_5end	FALSE	canonical	NA	NA	NA	NA	NA	NA	NA	false	NA	NA	NA	C	non_coding	NA	NA	NA	NA	NA	NA	NA	35.0	AAGAGCACAAGCCCACCTGC	NA	false	NA	true	NA	NA	NA	NA	NA	NA	NA	ENST00000264554.10_2
PB.100369.152	chr19	-	1770	4	fusion	CIMAP1D_MADCAM1-AS1	novel	1589	4	NA	NA	16181	9	multi-exon	FALSE	canonical	NA	NA	NA	NA	NA	NA	NA	false	NA	NA	NA	B	non_coding	NA	NA	NA	NA	NA	NA	NA	20.0	ACTCATTTAATGTGTCTTTT	NA	false	NA	true	NA	NA	NA	NA	NA	NA	NA	NA
PB.100370.1	chr19	+	2011	2	full-splice_match	TPGS1	ENST00000359315.6	1114	2	-898	1	-898	-1	alternative_5end	FALSE	canonical	NA	NA	NA	NA	NA	NA	NA	false	NA	NA	NA	C	non_coding	NA	NA	NA	NA	NA	NA	NA	15.0	ACGCTGGTGTGTATGCGAGC	NA	false	NA	true	NA	NA	NA	NA	NA	NA	NA	ENST00000359315.6_2
PB.100370.17	chr19	+	2333	2	full-splice_match	TPGS1	ENST00000359315.6	1114	2	-1	-1218	-1	1218	alternative_3end	FALSE	canonical	NA	NA	NA	NA	NA	NA	NA	false	NA	NA	NA	C	non_coding	NA	NA	NA	NA	NA	NA	NA	10.0	ACTCCCTTGGCCTCAGTGTC	NA	true	NA	true	NA	NA	NA	NA	NA	NA	NA	ENST00000359315.6_2
PB.100370.18	chr19	+	1029	3	novel_not_in_catalog	TPGS1	novel	1114	2	NA	NA	-1	-1	at_least_one_novel_splicesite	FALSE	canonical	NA	NA	NA	NA	NA	NA	NA	true	NA	NA	NA	C	non_coding	NA	NA	NA	NA	NA	NA	NA	15.0	ACGCTGGTGTGTATGCGAGC	NA	true	NA	true	NA	NA	NA	NA	NA	NA	NA	NA
PB.100373.12	chr19	+	1455	5	full-splice_match	CDC34	ENST00000215574.9	1418	5	-39	2	-39	-2	reference_match	FALSE	canonical	NA	NA	NA	NA	NA	NA	NA	false	NA	NA	NA	C	non_coding	NA	NA	NA	NA	NA	NA	NA	25.0	GAGGCCAGAGAAGCTGTGCT	NA	true	NA	true	NA	NA	NA	NA	NA	NA	NA	ENST00000215574.9_2
PB.100374.9	chr19	-	1406	3	full-splice_match	BSG-AS1	ENST00000590292.7	1187	3	106	-325	-37	325	alternative_3end5end	FALSE	canonical	NA	NA	NA	NA	NA	NA	NA	false	NA	NA	NA	C	non_coding	NA	NA	NA	NA	NA	NA	NA	20.0	CAAGTTTCACGCCGCTGCAC	NA	true	NA	false	NA	NA	NA	NA	NA	NA	NA	NA
PB.100374.19	chr19	-	1110	3	full-splice_match	BSG-AS1	ENST00000590292.7	1187	3	64	13	64	-8	alternative_5end	FALSE	canonical	NA	NA	NA	NA	NA	NA	NA	false	NA	NA	NA	C	non_coding	NA	NA	NA	NA	NA	NA	NA	50.0	AAGAAACGGAAAATACCTTT	NA	true	NA	false	NA	NA	NA	NA	NA	NA	NA	NA
PB.100374.20	chr19	-	1129	2	full-splice_match	BSG-AS1	ENST00000589457.5	739	2	-11	-379	2	-8	alternative_3end	FALSE	canonical	NA	NA	NA	NA	NA	NA	NA	false	NA	NA	NA	C	non_coding	NA	NA	NA	NA	NA	NA	NA	50.0	AAGAAACGGAAAATACCTTT	NA	true	NA	false	NA	NA	NA	NA	NA	NA	NA	ENST00000589457.2_2
PB.100375.1	chr19	+	1568	7	novel_not_in_catalog	BSG	novel	2141	7	NA	NA	-15164	0	at_least_one_novel_splicesite	FALSE	canonical	NA	NA	NA	NA	NA	NA	NA	true	NA	NA	NA	B	non_coding	NA	NA	NA	NA	NA	NA	NA	5.0	ACCCTCTCCTGGCTCCTGTC	NA	false	NA	true	NA	NA	NA	NA	NA	NA	NA	NA
PB.100375.3	chr19	+	2039	7	novel_not_in_catalog	BSG	novel	1795	8	NA	NA	-257	-1	at_least_one_novel_splicesite	FALSE	canonical	NA	NA	NA	NA	NA	NA	NA	false	NA	NA	NA	B	non_coding	NA	NA	NA	NA	NA	NA	NA	10.0	ACCCTCACCCTCTCCTGGCT	NA	false	NA	true	NA	NA	NA	NA	NA	NA	NA	NA
PB.100375.5	chr19	+	1624	6	novel_not_in_catalog	BSG	novel	1605	7	NA	NA	1	-1	at_least_one_novel_splicesite	FALSE	canonical	NA	NA	NA	NA	NA	NA	NA	false	NA	NA	NA	B	non_coding	NA	NA	NA	NA	NA	NA	NA	10.0	ACCCTCACCCTCTCCTGGCT	NA	true	NA	true	NA	NA	NA	NA	NA	NA	NA	NA
PB.100375.6	chr19	+	1163	7	novel_not_in_catalog	BSG	novel	1795	8	NA	NA	8	323	at_least_one_novel_splicesite	FALSE	canonical	NA	NA	NA	NA	NA	NA	NA	false	NA	NA	NA	B	non_coding	NA	NA	NA	NA	NA	NA	NA	15.0	AGGATTCTGTTCCTTAGGTT	NA	true	NA	true	NA	NA	NA	NA	NA	NA	NA	NA
PB.100375.8	chr19	+	1764	7	novel_not_in_catalog	BSG	novel	1598	8	NA	NA	-109	2	at_least_one_novel_splicesite	FALSE	canonical	NA	NA	NA	NA	NA	NA	NA	false	NA	NA	NA	B	non_coding	NA	NA	NA	NA	NA	NA	NA	5.0	CTCACCCTCTCCTGGCTCCT	NA	false	NA	true	NA	NA	NA	NA	NA	NA	NA	NA
PB.100375.14	chr19	+	1072	7	novel_not_in_catalog	BSG	novel	1598	8	NA	NA	-2	319	at_least_one_novel_splicesite	FALSE	canonical	NA	NA	NA	NA	NA	NA	NA	false	NA	NA	NA	B	non_coding	NA	NA	NA	NA	NA	NA	NA	20.0	ATTCAGGATTCTGTTCCTTA	NA	true	NA	true	NA	NA	NA	NA	NA	NA	NA	NA
PB.100375.16	chr19	+	1489	6	novel_not_in_catalog	BSG	novel	1598	8	NA	NA	6	-1	at_least_one_novel_splicesite	FALSE	canonical	NA	NA	NA	NA	NA	NA	NA	false	NA	NA	NA	B	non_coding	NA	NA	NA	NA	NA	NA	NA	10.0	ACCCTCACCCTCTCCTGGCT	NA	true	NA	true	NA	NA	NA	NA	NA	NA	NA	NA
PB.100375.17	chr19	+	1286	7	novel_not_in_catalog	BSG	novel	1598	8	NA	NA	-15	-295	at_least_one_novel_splicesite	FALSE	canonical	NA	NA	NA	NA	NA	NA	NA	false	NA	NA	NA	B	non_coding	NA	NA	NA	NA	NA	NA	NA	10.0	ATTTTTGTGCTTTTATGTTT	NA	true	NA	true	NA	NA	NA	NA	NA	NA	NA	NA
PB.100375.21	chr19	+	1621	7	novel_not_in_catalog	BSG	novel	1519	8	NA	NA	-15	0	at_least_one_novel_splicesite	FALSE	canonical	NA	NA	NA	NA	NA	NA	NA	false	NA	NA	NA	B	non_coding	NA	NA	NA	NA	NA	NA	NA	5.0	ACCCTCTCCTGGCTCCTGTC	NA	true	NA	true	NA	NA	NA	NA	NA	NA	NA	NA
PB.100375.23	chr19	+	1656	7	novel_not_in_catalog	BSG	novel	1630	8	NA	NA	-15	-1	at_least_one_novel_splicesite	FALSE	canonical	NA	NA	NA	NA	NA	NA	NA	false	NA	NA	NA	B	non_coding	NA	NA	NA	NA	NA	NA	NA	10.0	ACCCTCACCCTCTCCTGGCT	NA	true	NA	true	NA	NA	NA	NA	NA	NA	NA	NA
PB.100375.26	chr19	+	1815	6	novel_not_in_catalog	BSG	novel	1598	8	NA	NA	-15	0	intron_retention	FALSE	canonical	NA	NA	NA	NA	NA	NA	NA	false	NA	NA	NA	B	non_coding	NA	NA	NA	NA	NA	NA	NA	5.0	ACCCTCTCCTGGCTCCTGTC	NA	true	NA	true	NA	NA	NA	NA	NA	NA	NA	NA
PB.100375.28	chr19	+	1562	6	novel_not_in_catalog	BSG	novel	1630	8	NA	NA	-15	0	at_least_one_novel_splicesite	FALSE	canonical	NA	NA	NA	NA	NA	NA	NA	false	NA	NA	NA	B	non_coding	NA	NA	NA	NA	NA	NA	NA	5.0	ACCCTCTCCTGGCTCCTGTC	NA	true	NA	true	NA	NA	NA	NA	NA	NA	NA	NA
PB.100375.29	chr19	+	1973	8	novel_not_in_catalog	BSG	novel	1946	9	NA	NA	-15	-1	at_least_one_novel_splicesite	FALSE	canonical	NA	NA	NA	NA	NA	NA	NA	false	NA	NA	NA	B	non_coding	NA	NA	NA	NA	NA	NA	NA	10.0	ACCCTCACCCTCTCCTGGCT	NA	true	NA	true	NA	NA	NA	NA	NA	NA	NA	NA
PB.100375.30	chr19	+	1814	7	novel_in_catalog	BSG	novel	1598	8	NA	NA	-15	-1	intron_retention	FALSE	canonical	NA	NA	NA	NA	NA	NA	NA	false	NA	NA	NA	B	non_coding	NA	NA	NA	NA	NA	NA	NA	10.0	ACCCTCACCCTCTCCTGGCT	NA	true	NA	true	NA	NA	NA	NA	NA	NA	NA	TALONT000878580
PB.100375.44	chr19	+	2347	6	novel_not_in_catalog	BSG	novel	2314	7	NA	NA	-15	-1	at_least_one_novel_splicesite	FALSE	canonical	NA	NA	NA	NA	NA	NA	NA	false	NA	NA	NA	B	non_coding	NA	NA	NA	NA	NA	NA	NA	10.0	ACCCTCACCCTCTCCTGGCT	NA	true	NA	true	NA	NA	NA	NA	NA	NA	NA	NA
PB.100375.45	chr19	+	1391	5	novel_not_in_catalog	BSG	novel	1329	6	NA	NA	-15	0	at_least_one_novel_splicesite	FALSE	canonical	NA	NA	NA	NA	NA	NA	NA	false	NA	NA	NA	B	non_coding	NA	NA	NA	NA	NA	NA	NA	5.0	ACCCTCTCCTGGCTCCTGTC	NA	true	NA	true	NA	NA	NA	NA	NA	NA	NA	NA
PB.100375.49	chr19	+	1431	8	novel_not_in_catalog	BSG	novel	1598	8	NA	NA	-15	0	at_least_one_novel_splicesite	FALSE	canonical	NA	NA	NA	NA	NA	NA	NA	true	NA	NA	NA	B	non_coding	NA	NA	NA	NA	NA	NA	NA	5.0	ACCCTCTCCTGGCTCCTGTC	NA	true	NA	true	NA	NA	NA	NA	NA	NA	NA	NA
PB.100375.60	chr19	+	1607	7	novel_not_in_catalog	BSG	novel	1598	8	NA	NA	-4	0	at_least_one_novel_splicesite	FALSE	canonical	NA	NA	NA	NA	NA	NA	NA	false	NA	NA	NA	B	non_coding	NA	NA	NA	NA	NA	NA	NA	5.0	CCCTCACCCTCTCCTGGCTC	NA	true	NA	true	NA	NA	NA	NA	NA	NA	NA	NA
PB.100375.67	chr19	+	1681	7	novel_not_in_catalog	BSG	novel	2314	7	NA	NA	0	0	at_least_one_novel_splicesite	FALSE	canonical	NA	NA	NA	NA	NA	NA	NA	false	NA	NA	NA	B	non_coding	NA	NA	NA	NA	NA	NA	NA	5.0	ACCCTCTCCTGGCTCCTGTC	NA	true	NA	true	NA	NA	NA	NA	NA	NA	NA	NA
PB.100375.68	chr19	+	1624	7	novel_not_in_catalog	BSG	novel	1598	8	NA	NA	0	-2	at_least_one_novel_splicesite	FALSE	canonical	NA	NA	NA	NA	NA	NA	NA	false	NA	NA	NA	B	non_coding	NA	NA	NA	NA	NA	NA	NA	5.0	TCACCCTCTCCTGGCTCCTG	NA	true	NA	true	NA	NA	NA	NA	NA	NA	NA	NA
PB.100375.71	chr19	+	1600	7	novel_not_in_catalog	BSG	novel	1575	8	NA	NA	0	-1	at_least_one_novel_splicesite	FALSE	canonical	NA	NA	NA	NA	NA	NA	NA	false	NA	NA	NA	B	non_coding	NA	NA	NA	NA	NA	NA	NA	10.0	ACCCTCACCCTCTCCTGGCT	NA	true	NA	true	NA	NA	NA	NA	NA	NA	NA	NA
PB.100375.98	chr19	+	1573	7	novel_not_in_catalog	BSG	novel	1598	8	NA	NA	3	-2	at_least_one_novel_splicesite	FALSE	canonical	NA	NA	NA	NA	NA	NA	NA	true	NA	NA	NA	B	non_coding	NA	NA	NA	NA	NA	NA	NA	5.0	TCACCCTCTCCTGGCTCCTG	NA	true	NA	true	NA	NA	NA	NA	NA	NA	NA	NA
PB.100377.5	chr19	-	3838	21	full-splice_match	POLRMT	ENST00000588649.7	3771	21	-20	-47	-20	47	reference_match	FALSE	canonical	NA	NA	NA	NA	NA	NA	NA	false	NA	NA	NA	C	non_coding	NA	NA	NA	NA	NA	NA	NA	15.0	ACACGCGGCCAGGCTTGGCG	NA	true	NA	true	NA	NA	NA	NA	NA	NA	NA	ENST00000588649.7_3
PB.100377.6	chr19	-	4063	21	novel_not_in_catalog	POLRMT	novel	3771	21	NA	NA	-10	57	at_least_one_novel_splicesite	FALSE	canonical	NA	NA	NA	NA	NA	NA	NA	true	NA	NA	NA	C	non_coding	NA	NA	NA	NA	NA	NA	NA	15.0	AGGCTTGGCGCCAATGCTGT	NA	true	NA	true	NA	NA	NA	NA	NA	NA	NA	TALONT000249603
PB.100377.7	chr19	-	3835	21	novel_not_in_catalog	POLRMT	novel	3771	21	NA	NA	-6	49	at_least_one_novel_splicesite	FALSE	canonical	NA	NA	NA	NA	NA	NA	NA	false	NA	NA	NA	C	non_coding	NA	NA	NA	NA	NA	NA	NA	10.0	ACGCGGCCAGGCTTGGCGCC	NA	true	NA	true	NA	NA	NA	NA	NA	NA	NA	TALONT000249532
PB.100377.9	chr19	-	3796	21	novel_in_catalog	POLRMT	novel	3771	21	NA	NA	-13	54	combination_of_known_junctions	FALSE	canonical	NA	NA	NA	NA	NA	NA	NA	false	NA	NA	NA	C	non_coding	NA	NA	NA	NA	NA	NA	NA	15.0	GCCAGGCTTGGCGCCAATGC	NA	true	NA	true	NA	NA	NA	NA	NA	NA	NA	TALONT000249539
PB.100377.12	chr19	-	3833	21	novel_not_in_catalog	POLRMT	novel	3771	21	NA	NA	0	53	at_least_one_novel_splicesite	FALSE	canonical	NA	NA	NA	NA	NA	NA	NA	false	NA	NA	NA	C	non_coding	NA	NA	NA	NA	NA	NA	NA	15.0	GGCCAGGCTTGGCGCCAATG	NA	true	NA	true	NA	NA	NA	NA	NA	NA	NA	NA
PB.100377.13	chr19	-	3926	20	novel_in_catalog	POLRMT	novel	3771	21	NA	NA	3	49	intron_retention	FALSE	canonical	NA	NA	NA	NA	NA	NA	NA	false	NA	NA	NA	C	non_coding	NA	NA	NA	NA	NA	NA	NA	10.0	ACGCGGCCAGGCTTGGCGCC	NA	true	NA	true	NA	NA	NA	NA	NA	NA	NA	TALONT000249479
PB.100377.18	chr19	-	3680	21	novel_not_in_catalog	POLRMT	novel	3771	21	NA	NA	-6	0	at_least_one_novel_splicesite	FALSE	canonical	NA	NA	NA	NA	NA	NA	NA	true	NA	NA	NA	C	non_coding	NA	NA	NA	NA	NA	NA	NA	20.0	CCCAGGAGCCACTGTCTTCA	NA	true	NA	true	NA	NA	NA	NA	NA	NA	NA	TALONT000249672
PB.100377.19	chr19	-	4721	19	novel_in_catalog	POLRMT	novel	3771	21	NA	NA	-14	-1	intron_retention	FALSE	canonical	NA	NA	NA	NA	NA	NA	NA	false	NA	NA	NA	C	non_coding	NA	NA	NA	NA	NA	NA	NA	25.0	AGGAGCCACTGTCTTCAGGA	NA	true	NA	true	NA	NA	NA	NA	NA	NA	NA	NA
PB.100377.20	chr19	-	3240	20	novel_not_in_catalog	POLRMT	novel	3771	21	NA	NA	-13	-1	at_least_one_novel_splicesite	FALSE	canonical	NA	NA	NA	NA	NA	NA	NA	true	NA	NA	NA	C	non_coding	NA	NA	NA	NA	NA	NA	NA	25.0	AGGAGCCACTGTCTTCAGGA	NA	true	NA	true	NA	NA	NA	NA	NA	NA	NA	NA
PB.100377.23	chr19	-	3728	20	novel_in_catalog	POLRMT	novel	3771	21	NA	NA	-35	2	combination_of_known_splicesites	FALSE	canonical	NA	NA	NA	NA	NA	NA	NA	false	NA	NA	NA	C	non_coding	NA	NA	NA	NA	NA	NA	NA	20.0	CAGGAGCCACTGTCTTCAGG	NA	true	NA	true	NA	NA	NA	NA	NA	NA	NA	NA
PB.100377.24	chr19	-	4530	19	novel_in_catalog	POLRMT	novel	3771	21	NA	NA	-10	-3	intron_retention	FALSE	canonical	NA	NA	NA	NA	NA	NA	NA	false	NA	NA	NA	C	non_coding	NA	NA	NA	NA	NA	NA	NA	20.0	ACCCCCAGGAGCCACTGTCT	NA	true	NA	true	NA	NA	NA	NA	NA	NA	NA	TALONT000249570
PB.100377.37	chr19	-	4431	20	novel_in_catalog	POLRMT	novel	3771	21	NA	NA	-26	-1	intron_retention	FALSE	canonical	NA	NA	NA	NA	NA	NA	NA	false	NA	NA	NA	C	non_coding	NA	NA	NA	NA	NA	NA	NA	25.0	AGGAGCCACTGTCTTCAGGA	NA	true	NA	true	NA	NA	NA	NA	NA	NA	NA	TALONT000249561
PB.100377.38	chr19	-	3768	21	novel_not_in_catalog	POLRMT	novel	3771	21	NA	NA	-14	2	at_least_one_novel_splicesite	FALSE	canonical	NA	NA	NA	NA	NA	NA	NA	true	NA	NA	NA	C	non_coding	NA	NA	NA	NA	NA	NA	NA	20.0	CAGGAGCCACTGTCTTCAGG	NA	true	NA	true	NA	NA	NA	NA	NA	NA	NA	NA
PB.100377.49	chr19	-	2865	19	novel_not_in_catalog	POLRMT	novel	3771	21	NA	NA	-6	-1	at_least_one_novel_splicesite	FALSE	canonical	NA	NA	NA	NA	NA	NA	NA	true	NA	NA	NA	C	non_coding	NA	NA	NA	NA	NA	NA	NA	25.0	AGGAGCCACTGTCTTCAGGA	NA	true	NA	true	NA	NA	NA	NA	NA	NA	NA	NA
PB.100377.58	chr19	-	3744	21	novel_not_in_catalog	POLRMT	novel	3771	21	NA	NA	-14	1	at_least_one_novel_splicesite	FALSE	canonical	NA	NA	NA	NA	NA	NA	NA	true	NA	NA	NA	C	non_coding	NA	NA	NA	NA	NA	NA	NA	25.0	GAGCCACTGTCTTCAGGAAG	NA	true	NA	true	NA	NA	NA	NA	NA	NA	NA	TALONT000882644
PB.100377.87	chr19	-	3784	21	novel_not_in_catalog	POLRMT	novel	3771	21	NA	NA	-26	-1	at_least_one_novel_splicesite	FALSE	canonical	NA	NA	NA	NA	NA	NA	NA	true	NA	NA	NA	C	non_coding	NA	NA	NA	NA	NA	NA	NA	25.0	AGGAGCCACTGTCTTCAGGA	NA	true	NA	true	NA	NA	NA	NA	NA	NA	NA	TALONT000882076
PB.100377.89	chr19	-	3580	20	novel_in_catalog	POLRMT	novel	3771	21	NA	NA	-6	2	combination_of_known_splicesites	FALSE	canonical	NA	NA	NA	NA	NA	NA	NA	false	NA	NA	NA	C	non_coding	NA	NA	NA	NA	NA	NA	NA	20.0	CAGGAGCCACTGTCTTCAGG	NA	true	NA	true	NA	NA	NA	NA	NA	NA	NA	NA
PB.100377.95	chr19	-	4193	21	novel_not_in_catalog	POLRMT	novel	3771	21	NA	NA	-6	-1	at_least_one_novel_splicesite	FALSE	canonical	NA	NA	NA	NA	NA	NA	NA	true	NA	NA	NA	C	non_coding	NA	NA	NA	NA	NA	NA	NA	25.0	AGGAGCCACTGTCTTCAGGA	NA	true	NA	true	NA	NA	NA	NA	NA	NA	NA	TALONT000249517
PB.100377.130	chr19	-	3885	22	novel_not_in_catalog	POLRMT	novel	3771	21	NA	NA	-10	0	at_least_one_novel_splicesite	FALSE	canonical	NA	NA	NA	NA	NA	NA	NA	true	NA	NA	NA	C	non_coding	NA	NA	NA	NA	NA	NA	NA	20.0	CCCAGGAGCCACTGTCTTCA	NA	true	NA	true	NA	NA	NA	NA	NA	NA	NA	NA
PB.100382.4	chr19	+	2527	5	full-splice_match	FSTL3	ENST00000166139.9	2501	5	-26	0	-26	0	reference_match	FALSE	canonical	NA	NA	NA	NA	NA	NA	NA	false	NA	NA	NA	C	non_coding	NA	NA	NA	NA	NA	NA	NA	10.0	GCCATTTTGGGGTGTCCAGG	NA	true	NA	true	NA	NA	NA	NA	NA	NA	NA	ENST00000166139.9_2
PB.100382.12	chr19	+	2042	3	full-splice_match	FSTL3	ENST00000588773.5	746	3	-14	-1282	-6	-3	alternative_3end	FALSE	canonical	NA	NA	NA	NA	NA	NA	NA	false	NA	NA	NA	C	non_coding	NA	NA	NA	NA	NA	NA	NA	5.0	TTTTGGGGTGTCCAGGCCTC	NA	true	NA	true	NA	NA	NA	NA	NA	NA	NA	ENST00000588773.5_5
PB.100382.14	chr19	+	2134	3	full-splice_match	FSTL3	ENST00000592947.5	2144	3	8	2	0	-2	reference_match	FALSE	canonical	NA	NA	NA	NA	NA	NA	NA	false	NA	NA	NA	C	non_coding	NA	NA	NA	NA	NA	NA	NA	10.0	TTTGGGGTGTCCAGGCCTCA	NA	true	NA	true	NA	NA	NA	NA	NA	NA	NA	ENST00000592947.5_4
PB.100382.15	chr19	+	2223	2	full-splice_match	FSTL3	ENST00000591573.1	568	2	-35	-1620	1	-1	alternative_3end	FALSE	canonical	NA	NA	NA	NA	NA	NA	NA	false	NA	NA	NA	C	non_coding	NA	NA	NA	NA	NA	NA	NA	10.0	TTGGGGTGTCCAGGCCTCAG	NA	true	NA	true	NA	NA	NA	NA	NA	NA	NA	ENST00000591573.1_6
PB.100382.18	chr19	+	2030	3	full-splice_match	FSTL3	ENST00000605925.3	748	3	-4	-1278	-4	0	alternative_3end	FALSE	canonical	NA	NA	NA	NA	NA	NA	NA	false	NA	NA	NA	C	non_coding	NA	NA	NA	NA	NA	NA	NA	10.0	GCCATTTTGGGGTGTCCAGG	NA	true	NA	true	NA	NA	NA	NA	NA	NA	NA	NA
PB.100383.1	chr19	+	1526	8	novel_not_in_catalog	PALM	novel	2891	9	NA	NA	-4670	1	at_least_one_novel_splicesite	FALSE	canonical	NA	NA	NA	NA	NA	NA	NA	true	NA	NA	NA	C	non_coding	NA	NA	NA	NA	NA	NA	NA	10.0	CAGTTCCTGGAGTTCTTGCC	NA	false	NA	true	NA	NA	NA	NA	NA	NA	NA	NA
PB.100383.2	chr19	+	2804	10	novel_not_in_catalog	PALM	novel	879	4	NA	NA	-4629	-2	at_least_one_novel_splicesite	FALSE	canonical	NA	NA	NA	NA	NA	NA	NA	true	NA	NA	NA	C	non_coding	NA	NA	NA	NA	NA	NA	NA	10.0	CCCCAGTTCCTGGAGTTCTT	NA	false	NA	true	NA	NA	NA	NA	NA	NA	NA	NA
PB.100383.5	chr19	+	2734	9	novel_not_in_catalog	PALM	novel	879	4	NA	NA	-145	-1	at_least_one_novel_splicesite	FALSE	canonical	NA	NA	NA	NA	NA	NA	NA	true	NA	NA	NA	C	non_coding	NA	NA	NA	NA	NA	NA	NA	10.0	AGTTCCTGGAGTTCTTGCCT	NA	false	NA	true	NA	NA	NA	NA	NA	NA	NA	NA
PB.100383.7	chr19	+	1526	6	full-splice_match	PALM	ENST00000592870.5	1346	6	-212	32	-50	-32	alternative_5end	FALSE	canonical	NA	NA	NA	NA	NA	NA	NA	false	NA	NA	NA	C	non_coding	NA	NA	NA	NA	NA	NA	NA	30.0	TCTCAGGGATTTTGTGAAAA	NA	true	NA	true	NA	NA	NA	NA	NA	NA	NA	ENST00000592870.5_1
PB.100383.8	chr19	+	2800	8	full-splice_match	PALM	ENST00000264560.11	2755	8	-46	1	-42	-1	reference_match	FALSE	canonical	NA	NA	NA	NA	NA	NA	NA	false	NA	NA	NA	C	non_coding	NA	NA	NA	NA	NA	NA	NA	10.0	AGTTCCTGGAGTTCTTGCCT	NA	true	NA	true	NA	NA	NA	NA	NA	NA	NA	ENST00000264560.11_2
PB.100383.30	chr19	+	2697	9	full-splice_match	PALM	ENST00000338448.10	2891	9	193	1	-3	-1	alternative_5end	FALSE	canonical	NA	NA	NA	NA	NA	NA	NA	false	NA	NA	NA	C	non_coding	NA	NA	NA	NA	NA	NA	NA	10.0	AGTTCCTGGAGTTCTTGCCT	NA	true	NA	true	NA	NA	NA	NA	NA	NA	NA	ENST00000338448.10_3
PB.100383.59	chr19	+	2935	7	fusion	MISP_PALM	novel	2755	8	NA	NA	126	0	multi-exon	FALSE	canonical	NA	NA	NA	NA	NA	NA	NA	false	NA	NA	NA	B	non_coding	NA	NA	NA	NA	NA	NA	NA	0.0	TGCCTTGGTCCCTGCCTGGT	NA	true	NA	true	NA	NA	NA	NA	NA	NA	NA	NA
PB.100383.91	chr19	+	2911	5	full-splice_match	MISP	ENST00000215582.8	2885	5	6	-32	6	32	reference_match	FALSE	canonical	NA	NA	NA	NA	NA	NA	NA	false	NA	NA	NA	C	non_coding	NA	NA	NA	NA	NA	NA	NA	5.0	CCCTGGGCCTCCACTCTCTG	NA	true	NA	true	NA	NA	NA	NA	NA	NA	NA	NA
PB.100383.95	chr19	+	2995	4	incomplete-splice_match	MISP	ENST00000215582.8	2885	5	5608	0	-1343	0	3prime_fragment	FALSE	canonical	NA	NA	NA	NA	NA	NA	NA	false	NA	NA	NA	C	non_coding	NA	NA	NA	NA	NA	NA	NA	0.0	TGCCTTGGTCCCTGCCTGGT	NA	true	NA	true	NA	NA	NA	NA	NA	NA	NA	NA
PB.100384.3	chr19	-	4776	9	full-splice_match	RNF126	ENST00000292363.10	1631	9	10	-3155	-10	3155	alternative_3end	TRUE	canonical	NA	NA	NA	NA	NA	NA	NA	false	NA	NA	NA	C	non_coding	NA	NA	NA	NA	NA	NA	NA	20.0	ATGGCTTACTACGTTTATTT	NA	true	NA	true	NA	NA	NA	NA	NA	NA	NA	ENST00000292363.10_3
PB.100384.21	chr19	-	1745	9	full-splice_match	RNF126	ENST00000292363.10	1631	9	-122	8	-103	-4	alternative_5end	FALSE	canonical	NA	NA	NA	NA	NA	NA	NA	false	NA	NA	NA	C	non_coding	NA	NA	NA	NA	NA	NA	NA	30.0	AAAGAGAAGCCGGTGCTGTG	NA	true	NA	true	NA	NA	NA	NA	NA	NA	NA	ENST00000292363.10_3
PB.100384.22	chr19	-	1538	9	full-splice_match	RNF126	ENST00000589762.5	963	9	29	-604	-10	1	alternative_3end	FALSE	canonical	NA	NA	NA	NA	NA	NA	NA	false	NA	NA	NA	C	non_coding	NA	NA	NA	NA	NA	NA	NA	10.0	AAGCCGGTGCTGTGGCTTTC	NA	true	NA	true	NA	NA	NA	NA	NA	NA	NA	ENST00000589762.5_2
PB.100384.27	chr19	-	1690	9	novel_not_in_catalog	RNF126	novel	1631	9	NA	NA	-10	-4	at_least_one_novel_splicesite	FALSE	canonical	NA	NA	NA	NA	NA	NA	NA	false	NA	NA	NA	C	non_coding	NA	NA	NA	NA	NA	NA	NA	30.0	AAAGAGAAGCCGGTGCTGTG	NA	true	NA	true	NA	NA	NA	NA	NA	NA	NA	TALONT000883123
PB.100384.28	chr19	-	1673	9	full-splice_match	RNF126	ENST00000605891.5	1671	9	-10	8	-10	-4	reference_match	FALSE	canonical	NA	NA	NA	NA	NA	NA	NA	false	NA	NA	NA	C	non_coding	NA	NA	NA	NA	NA	NA	NA	30.0	AAAGAGAAGCCGGTGCTGTG	NA	true	NA	true	NA	NA	NA	NA	NA	NA	NA	ENST00000605891.5_2
PB.100384.29	chr19	-	1590	9	novel_not_in_catalog	RNF126	novel	1631	9	NA	NA	0	-4	at_least_one_novel_splicesite	FALSE	canonical	NA	NA	NA	NA	NA	NA	NA	true	NA	NA	NA	C	non_coding	NA	NA	NA	NA	NA	NA	NA	30.0	AAAGAGAAGCCGGTGCTGTG	NA	true	NA	true	NA	NA	NA	NA	NA	NA	NA	NA
PB.100384.35	chr19	-	2328	8	novel_in_catalog	RNF126	novel	1631	9	NA	NA	-4	-6	intron_retention	FALSE	canonical	NA	NA	NA	NA	NA	NA	NA	false	NA	NA	NA	C	non_coding	NA	NA	NA	NA	NA	NA	NA	35.0	ACAAAGAGAAGCCGGTGCTG	NA	true	NA	true	NA	NA	NA	NA	NA	NA	NA	TALONT000249702
PB.100384.38	chr19	-	1750	9	novel_not_in_catalog	RNF126	novel	1671	9	NA	NA	-10	-4	at_least_one_novel_splicesite	FALSE	canonical	NA	NA	NA	NA	NA	NA	NA	false	NA	NA	NA	C	non_coding	NA	NA	NA	NA	NA	NA	NA	30.0	AAAGAGAAGCCGGTGCTGTG	NA	true	NA	true	NA	NA	NA	NA	NA	NA	NA	TALONT000249700
PB.100384.91	chr19	-	1415	9	novel_not_in_catalog	RNF126	novel	1631	9	NA	NA	-10	-279	at_least_one_novel_splicesite	FALSE	canonical	NA	NA	NA	NA	NA	NA	NA	false	NA	NA	NA	C	non_coding	NA	NA	NA	NA	NA	NA	NA	10.0	GTGGCGGCCATGCATGGTTT	NA	true	NA	true	NA	NA	NA	NA	NA	NA	NA	NA
PB.100384.95	chr19	-	1421	10	novel_not_in_catalog	RNF126	novel	1631	9	NA	NA	-10	-280	at_least_one_novel_splicesite	FALSE	canonical	NA	NA	NA	NA	NA	NA	NA	true	NA	NA	NA	C	non_coding	NA	NA	NA	NA	NA	NA	NA	10.0	CGTGGCGGCCATGCATGGTT	NA	true	NA	true	NA	NA	NA	NA	NA	NA	NA	NA
PB.100384.96	chr19	-	1464	9	full-splice_match	RNF126	ENST00000292363.10	1631	9	-118	285	-99	-281	alternative_3end5end	FALSE	canonical	NA	NA	NA	NA	NA	NA	NA	false	NA	NA	NA	C	non_coding	NA	NA	NA	NA	NA	NA	NA	15.0	ACGTGGCGGCCATGCATGGT	NA	true	NA	true	NA	NA	NA	NA	NA	NA	NA	NA
PB.100384.98	chr19	-	1410	9	full-splice_match	RNF126	ENST00000605891.5	1671	9	-24	285	-4	-281	alternative_3end	FALSE	canonical	NA	NA	NA	NA	NA	NA	NA	false	NA	NA	NA	C	non_coding	NA	NA	NA	NA	NA	NA	NA	15.0	ACGTGGCGGCCATGCATGGT	NA	true	NA	true	NA	NA	NA	NA	NA	NA	NA	ENST00000605891.5_2
PB.100384.100	chr19	-	1255	9	full-splice_match	RNF126	ENST00000589762.5	963	9	29	-321	-10	-281	alternative_3end	FALSE	canonical	NA	NA	NA	NA	NA	NA	NA	false	NA	NA	NA	C	non_coding	NA	NA	NA	NA	NA	NA	NA	15.0	ACGTGGCGGCCATGCATGGT	NA	true	NA	true	NA	NA	NA	NA	NA	NA	NA	NA
PB.100384.112	chr19	-	1430	9	novel_not_in_catalog	RNF126	novel	1631	9	NA	NA	-99	-282	at_least_one_novel_splicesite	FALSE	canonical	NA	NA	NA	NA	NA	NA	NA	true	NA	NA	NA	C	non_coding	NA	NA	NA	NA	NA	NA	NA	15.0	CACGTGGCGGCCATGCATGG	NA	true	NA	true	NA	NA	NA	NA	NA	NA	NA	NA
PB.100387.8	chr19	+	3761	16	fusion	LINC01836_PTBP1	novel	3069	14	NA	NA	3	-1	multi-exon	FALSE	canonical	NA	NA	NA	NA	NA	NA	NA	false	NA	NA	NA	B	non_coding	NA	NA	NA	NA	NA	NA	NA	5.0	CTCCCTTGTCTAGCCCTGTG	NA	true	NA	true	NA	NA	NA	NA	NA	NA	NA	NA
PB.100387.9	chr19	+	2402	15	fusion	LINC01836_PTBP1	novel	3069	14	NA	NA	0	-4	multi-exon	FALSE	canonical	NA	NA	NA	NA	NA	NA	NA	false	NA	NA	NA	B	non_coding	NA	NA	NA	NA	NA	NA	NA	15.0	AGCTCAGGCTCTTGGTGACT	NA	true	NA	true	NA	NA	NA	NA	NA	NA	NA	NA
PB.100387.14	chr19	+	3537	14	full-splice_match	PTBP1	ENST00000349038.8	3155	14	-373	-9	-23	-6	alternative_5end	FALSE	canonical	NA	NA	NA	NA	NA	NA	NA	false	NA	NA	NA	C	non_coding	NA	NA	NA	NA	NA	NA	NA	0.0	CGCCTTCGTTGCTGGCTTCC	NA	false	NA	true	NA	NA	NA	NA	NA	NA	NA	ENST00000349038.8_3
PB.100387.15	chr19	+	2243	15	full-splice_match	PTBP1	ENST00000356948.11	3206	15	-337	1300	40	-4	alternative_3end5end	FALSE	canonical	NA	NA	NA	NA	NA	NA	NA	false	NA	NA	NA	C	non_coding	NA	NA	NA	NA	NA	NA	NA	15.0	AGCTCAGGCTCTTGGTGACT	NA	false	NA	true	NA	NA	NA	NA	NA	NA	NA	ENST00000356948.11_4
PB.100387.16	chr19	+	3542	15	full-splice_match	PTBP1	ENST00000356948.11	3206	15	-336	0	41	0	alternative_5end	FALSE	canonical	NA	NA	NA	NA	NA	NA	NA	false	NA	NA	NA	C	non_coding	NA	NA	NA	NA	NA	NA	NA	0.0	GCTCCGTTCCGCCTTCGTTG	NA	false	NA	true	NA	NA	NA	NA	NA	NA	NA	ENST00000356948.11_4
PB.100387.19	chr19	+	3170	13	novel_in_catalog	PTBP1	novel	3155	14	NA	NA	-36	0	combination_of_known_junctions	FALSE	canonical	NA	NA	NA	NA	NA	NA	NA	false	NA	NA	NA	C	non_coding	NA	NA	NA	NA	NA	NA	NA	0.0	GCTCCGTTCCGCCTTCGTTG	NA	true	NA	true	NA	NA	NA	NA	NA	NA	NA	NA
PB.100387.21	chr19	+	3268	15	full-splice_match	PTBP1	ENST00000394601.8	3185	15	-83	0	-23	0	alternative_5end	FALSE	canonical	NA	NA	NA	NA	NA	NA	NA	false	NA	NA	NA	C	non_coding	NA	NA	NA	NA	NA	NA	NA	0.0	GCTCCGTTCCGCCTTCGTTG	NA	true	NA	true	NA	NA	NA	NA	NA	NA	NA	ENST00000394601.8_1
PB.100387.23	chr19	+	3161	13	novel_in_catalog	PTBP1	novel	3155	14	NA	NA	-7	-6	combination_of_known_junctions	FALSE	canonical	NA	NA	NA	NA	NA	NA	NA	false	NA	NA	NA	C	non_coding	NA	NA	NA	NA	NA	NA	NA	0.0	CGCCTTCGTTGCTGGCTTCC	NA	true	NA	true	NA	NA	NA	NA	NA	NA	NA	NA
PB.100387.26	chr19	+	4413	13	novel_in_catalog	PTBP1	novel	3206	15	NA	NA	-3	2	intron_retention	FALSE	canonical	NA	NA	NA	NA	NA	NA	NA	false	NA	NA	NA	C	non_coding	NA	NA	NA	NA	NA	NA	NA	0.0	TCCGTTCCGCCTTCGTTGCT	NA	true	NA	true	NA	NA	NA	NA	NA	NA	NA	TALONT000249927
PB.100387.28	chr19	+	3256	15	novel_in_catalog	PTBP1	novel	3206	15	NA	NA	1	0	combination_of_known_junctions	FALSE	canonical	NA	NA	NA	NA	NA	NA	NA	false	NA	NA	NA	C	non_coding	NA	NA	NA	NA	NA	NA	NA	0.0	GCTCCGTTCCGCCTTCGTTG	NA	true	NA	true	NA	NA	NA	NA	NA	NA	NA	NA
PB.100387.33	chr19	+	3158	13	novel_in_catalog	PTBP1	novel	3155	14	NA	NA	3	4	combination_of_known_junctions	FALSE	canonical	NA	NA	NA	NA	NA	NA	NA	false	NA	NA	NA	C	non_coding	NA	NA	NA	NA	NA	NA	NA	0.0	CGTTCCGCCTTCGTTGCTGG	NA	true	NA	true	NA	NA	NA	NA	NA	NA	NA	TALONT000249935
PB.100387.34	chr19	+	1858	15	full-splice_match	PTBP1	ENST00000356948.11	3206	15	-57	1405	3	-109	alternative_3end5end	FALSE	canonical	NA	NA	NA	NA	NA	NA	NA	false	NA	NA	NA	C	non_coding	NA	NA	NA	NA	NA	NA	NA	35.0	GACCTTAGCAGACCAGAGAT	NA	true	NA	true	NA	NA	NA	NA	NA	NA	NA	NA
PB.100387.40	chr19	+	2523	15	full-splice_match	PTBP1	ENST00000356948.11	3206	15	-37	720	-10	303	alternative_3end	FALSE	canonical	NA	NA	NA	NA	NA	NA	NA	false	NA	NA	NA	C	non_coding	NA	NA	NA	NA	NA	NA	NA	20.0	TATTACCTTGTATGCTGTTA	NA	true	NA	true	NA	NA	NA	NA	NA	NA	NA	NA
PB.100387.43	chr19	+	2453	14	full-splice_match	PTBP1	ENST00000349038.8	3155	14	-10	712	-10	311	alternative_3end	FALSE	canonical	NA	NA	NA	NA	NA	NA	NA	false	NA	NA	NA	C	non_coding	NA	NA	NA	NA	NA	NA	NA	15.0	TGTATGCTGTTACTTTTATT	NA	true	NA	true	NA	NA	NA	NA	NA	NA	NA	NA
PB.100387.46	chr19	+	3125	14	novel_in_catalog	PTBP1	novel	3206	15	NA	NA	1	-1	combination_of_known_junctions	FALSE	canonical	NA	NA	NA	NA	NA	NA	NA	false	NA	NA	NA	C	non_coding	NA	NA	NA	NA	NA	NA	NA	5.0	CTCCCTTGTCTAGCCCTGTG	NA	true	NA	true	NA	NA	NA	NA	NA	NA	NA	NA
PB.100387.48	chr19	+	3154	14	novel_in_catalog	PTBP1	novel	3155	14	NA	NA	-8	0	combination_of_known_junctions	FALSE	canonical	NA	NA	NA	NA	NA	NA	NA	false	NA	NA	NA	C	non_coding	NA	NA	NA	NA	NA	NA	NA	0.0	GCTCCGTTCCGCCTTCGTTG	NA	true	NA	true	NA	NA	NA	NA	NA	NA	NA	NA
PB.100387.50	chr19	+	3335	16	full-splice_match	PTBP1	ENST00000676227.1	3275	16	1	-61	1	5	alternative_3end	FALSE	canonical	NA	NA	NA	NA	NA	NA	NA	false	NA	NA	NA	C	non_coding	NA	NA	NA	NA	NA	NA	NA	0.0	GTTCCGCCTTCGTTGCTGGC	NA	true	NA	true	NA	NA	NA	NA	NA	NA	NA	TALONT000249877
PB.100387.51	chr19	+	3221	14	novel_in_catalog	PTBP1	novel	3206	15	NA	NA	-10	-6	combination_of_known_junctions	FALSE	canonical	NA	NA	NA	NA	NA	NA	NA	false	NA	NA	NA	C	non_coding	NA	NA	NA	NA	NA	NA	NA	0.0	CGCCTTCGTTGCTGGCTTCC	NA	true	NA	true	NA	NA	NA	NA	NA	NA	NA	NA
PB.100387.52	chr19	+	2102	5	novel_in_catalog	PTBP1	novel	2201	7	NA	NA	-10	4	combination_of_known_splicesites	FALSE	canonical	NA	NA	NA	NA	NA	NA	NA	false	NA	NA	NA	C	non_coding	NA	NA	NA	NA	NA	NA	NA	0.0	CGTTCCGCCTTCGTTGCTGG	NA	true	NA	true	NA	NA	NA	NA	NA	NA	NA	NA
PB.100387.58	chr19	+	4093	14	novel_in_catalog	PTBP1	novel	3206	15	NA	NA	-10	-3	intron_retention	FALSE	canonical	NA	NA	NA	NA	NA	NA	NA	false	NA	NA	NA	C	non_coding	NA	NA	NA	NA	NA	NA	NA	0.0	CTTCGTTGCTGGCTTCCTCT	NA	true	NA	true	NA	NA	NA	NA	NA	NA	NA	TALONT000249891
PB.100387.67	chr19	+	3195	14	novel_in_catalog	PTBP1	novel	3206	15	NA	NA	11	0	combination_of_known_junctions	FALSE	canonical	NA	NA	NA	NA	NA	NA	NA	false	NA	NA	NA	C	non_coding	NA	NA	NA	NA	NA	NA	NA	0.0	GCTCCGTTCCGCCTTCGTTG	NA	true	NA	true	NA	NA	NA	NA	NA	NA	NA	NA
PB.100387.75	chr19	+	3336	14	full-splice_match	PTBP1	ENST00000635647.1	3691	14	340	15	-10	0	alternative_5end	FALSE	canonical	NA	NA	NA	NA	NA	NA	NA	false	NA	NA	NA	C	non_coding	NA	NA	NA	NA	NA	NA	NA	0.0	GCTCCGTTCCGCCTTCGTTG	NA	true	NA	true	NA	NA	NA	NA	NA	NA	NA	ENST00000635647.1_1
PB.100387.80	chr19	+	1866	14	full-splice_match	PTBP1	ENST00000349038.8	3155	14	-10	1299	-10	-3	alternative_3end	FALSE	canonical	NA	NA	NA	NA	NA	NA	NA	false	NA	NA	NA	C	non_coding	NA	NA	NA	NA	NA	NA	NA	10.0	GCTCAGGCTCTTGGTGACTG	NA	true	NA	true	NA	NA	NA	NA	NA	NA	NA	NA
PB.100387.107	chr19	+	3221	14	novel_in_catalog	PTBP1	novel	3206	15	NA	NA	-10	-3	combination_of_known_junctions	FALSE	canonical	NA	NA	NA	NA	NA	NA	NA	false	NA	NA	NA	C	non_coding	NA	NA	NA	NA	NA	NA	NA	0.0	CTTCGTTGCTGGCTTCCTCT	NA	true	NA	true	NA	NA	NA	NA	NA	NA	NA	TALONT000249850
PB.100387.111	chr19	+	3131	13	novel_in_catalog	PTBP1	novel	3155	14	NA	NA	-10	0	combination_of_known_junctions	FALSE	canonical	NA	NA	NA	NA	NA	NA	NA	false	NA	NA	NA	C	non_coding	NA	NA	NA	NA	NA	NA	NA	0.0	GCTCCGTTCCGCCTTCGTTG	NA	true	NA	true	NA	NA	NA	NA	NA	NA	NA	NA
PB.100387.120	chr19	+	2132	6	novel_in_catalog	PTBP1	novel	2201	7	NA	NA	-8	5	combination_of_known_junctions	FALSE	canonical	NA	NA	NA	NA	NA	NA	NA	false	NA	NA	NA	C	non_coding	NA	NA	NA	NA	NA	NA	NA	0.0	GTTCCGCCTTCGTTGCTGGC	NA	true	NA	true	NA	NA	NA	NA	NA	NA	NA	NA
PB.100387.184	chr19	+	3585	13	novel_in_catalog	PTBP1	novel	3206	15	NA	NA	0	0	intron_retention	FALSE	canonical	NA	NA	NA	NA	NA	NA	NA	false	NA	NA	NA	C	non_coding	NA	NA	NA	NA	NA	NA	NA	0.0	GCTCCGTTCCGCCTTCGTTG	NA	true	NA	true	NA	NA	NA	NA	NA	NA	NA	NA
PB.100387.195	chr19	+	4520	14	novel_in_catalog	PTBP1	novel	3206	15	NA	NA	-1	1	intron_retention	FALSE	canonical	NA	NA	NA	NA	NA	NA	NA	false	NA	NA	NA	C	non_coding	NA	NA	NA	NA	NA	NA	NA	0.0	CTCCGTTCCGCCTTCGTTGC	NA	true	NA	true	NA	NA	NA	NA	NA	NA	NA	NA
PB.100387.234	chr19	+	3606	14	novel_in_catalog	PTBP1	novel	3233	15	NA	NA	-414	0	combination_of_known_junctions	FALSE	canonical	NA	NA	NA	NA	NA	NA	NA	false	NA	NA	NA	C	non_coding	NA	NA	NA	NA	NA	NA	NA	0.0	GCTCCGTTCCGCCTTCGTTG	NA	false	NA	true	NA	NA	NA	NA	NA	NA	NA	TALONT000250047
PB.100387.238	chr19	+	3676	15	full-splice_match	PTBP1	ENST00000679114.1	3233	15	-404	-39	-404	2	alternative_5end	FALSE	canonical	NA	NA	NA	NA	NA	NA	NA	false	NA	NA	NA	C	non_coding	NA	NA	NA	NA	NA	NA	NA	0.0	TCCGTTCCGCCTTCGTTGCT	NA	false	NA	true	NA	NA	NA	NA	NA	NA	NA	TALONT000250057
PB.100387.244	chr19	+	4447	14	full-splice_match	PTBP1	ENST00000350092.8	3069	14	-1377	-1	-399	1	alternative_5end	FALSE	canonical	NA	NA	NA	NA	NA	NA	NA	false	NA	NA	NA	C	non_coding	NA	NA	NA	NA	NA	NA	NA	5.0	CCCTTGTCTAGCCCTGTGTT	NA	false	NA	true	NA	NA	NA	NA	NA	NA	NA	ENST00000350092.8_3
PB.100387.304	chr19	+	4291	8	novel_in_catalog	PTBP1	novel	3069	14	NA	NA	22	0	intron_retention	FALSE	canonical	NA	NA	NA	NA	NA	NA	NA	false	NA	NA	NA	C	non_coding	NA	NA	NA	NA	NA	NA	NA	5.0	TCCCTTGTCTAGCCCTGTGT	NA	true	NA	true	NA	NA	NA	NA	NA	NA	NA	NA
PB.100388.15	chr19	-	1995	6	novel_not_in_catalog	PLPPR3	novel	2387	7	NA	NA	10	1585	at_least_one_novel_splicesite	FALSE	canonical	NA	NA	NA	NA	NA	NA	NA	false	NA	NA	NA	C	non_coding	NA	NA	NA	NA	NA	NA	NA	20.0	AGCTGTTTTTAAAGTGGCTT	NA	true	NA	true	NA	NA	NA	NA	NA	NA	NA	NA
PB.100388.25	chr19	-	2694	8	full-splice_match	PLPPR3	ENST00000520876.8	2306	8	-390	2	-390	0	alternative_5end	FALSE	canonical	NA	NA	NA	NA	NA	NA	NA	false	NA	NA	NA	C	non_coding	NA	NA	NA	NA	NA	NA	NA	10.0	GAGGTCCGGCTCTTGGTCAT	NA	true	NA	true	NA	NA	NA	NA	NA	NA	NA	ENST00000520876.7_2
PB.100388.35	chr19	-	1513	9	novel_not_in_catalog	PLPPR3	novel	2306	8	NA	NA	-131	0	at_least_one_novel_splicesite	FALSE	canonical	NA	NA	NA	NA	NA	NA	NA	true	NA	NA	NA	C	non_coding	NA	NA	NA	NA	NA	NA	NA	10.0	GAGGTCCGGCTCTTGGTCAT	NA	true	NA	true	NA	NA	NA	NA	NA	NA	NA	NA
PB.100388.52	chr19	-	1579	8	full-splice_match	PLPPR3	ENST00000520876.8	2306	8	-145	872	-145	-870	alternative_3end5end	FALSE	canonical	NA	NA	NA	NA	NA	NA	NA	false	NA	NA	NA	C	non_coding	NA	NA	NA	NA	NA	NA	NA	30.0	AGAGGAGGAGGACGAGGGCC	NA	true	NA	false	NA	NA	NA	NA	NA	NA	NA	NA
PB.100391.57	chr19	-	3482	15	full-splice_match	MED16	ENST00000395808.7	3420	15	31	-93	0	93	alternative_3end	FALSE	canonical	NA	NA	NA	NA	NA	NA	NA	false	NA	NA	NA	C	non_coding	NA	NA	NA	NA	NA	NA	NA	0.0	TGCCGTTTCTGTTGCTGTCC	NA	true	NA	false	NA	NA	NA	NA	NA	NA	NA	ENST00000395808.7_2
PB.100391.59	chr19	-	3575	15	novel_in_catalog	MED16	novel	2892	16	NA	NA	0	7	intron_retention	FALSE	canonical	NA	NA	NA	NA	NA	NA	NA	false	NA	NA	NA	C	non_coding	NA	NA	NA	NA	NA	NA	NA	5.0	TTTCTGTGTCTCTGCCTGAC	NA	true	NA	false	NA	NA	NA	NA	NA	NA	NA	TALONT000250715
PB.100391.62	chr19	-	3388	15	full-splice_match	MED16	ENST00000395808.7	3420	15	2	30	0	-30	reference_match	FALSE	canonical	NA	NA	NA	NA	NA	NA	NA	false	NA	NA	NA	C	non_coding	NA	NA	NA	NA	NA	NA	NA	10.0	ACTTCTCTGTGTATGGTCTC	NA	true	NA	false	NA	NA	NA	NA	NA	NA	NA	ENST00000395808.7_2
PB.100391.64	chr19	-	3200	14	novel_in_catalog	MED16	novel	2892	16	NA	NA	0	-19	intron_retention	FALSE	canonical	NA	NA	NA	NA	NA	NA	NA	false	NA	NA	NA	C	non_coding	NA	NA	NA	NA	NA	NA	NA	5.0	TATGGTCTCTGTGTCTCTGC	NA	true	NA	false	NA	NA	NA	NA	NA	NA	NA	TALONT000250307
PB.100391.80	chr19	-	3200	15	full-splice_match	MED16	ENST00000395808.7	3420	15	26	194	1	29	alternative_3end	FALSE	canonical	NA	NA	NA	NA	NA	NA	NA	false	NA	NA	NA	C	non_coding	NA	NA	NA	NA	NA	NA	NA	35.0	AAAGTGAGCAGTGGGGACAG	NA	true	NA	true	NA	NA	NA	NA	NA	NA	NA	NA
PB.100391.81	chr19	-	2978	14	novel_in_catalog	MED16	novel	3420	15	NA	NA	6	-4	intron_retention	FALSE	canonical	NA	NA	NA	NA	NA	NA	NA	false	NA	NA	NA	C	non_coding	NA	NA	NA	NA	NA	NA	NA	20.0	GGCACCTAGTGGATGCCGAG	NA	true	NA	true	NA	NA	NA	NA	NA	NA	NA	TALONT000250296
PB.100391.88	chr19	-	3000	16	full-splice_match	MED16	ENST00000325464.6	2892	16	0	-108	0	-2	alternative_3end	FALSE	canonical	NA	NA	NA	NA	NA	NA	NA	false	NA	NA	NA	C	non_coding	NA	NA	NA	NA	NA	NA	NA	20.0	CACCTAGTGGATGCCGAGTC	NA	true	NA	true	NA	NA	NA	NA	NA	NA	NA	ENST00000325464.6_5
PB.100391.89	chr19	-	3364	15	novel_not_in_catalog	MED16	novel	2892	16	NA	NA	0	-3	intron_retention	FALSE	canonical	NA	NA	NA	NA	NA	NA	NA	false	NA	NA	NA	C	non_coding	NA	NA	NA	NA	NA	NA	NA	20.0	GCACCTAGTGGATGCCGAGT	NA	true	NA	true	NA	NA	NA	NA	NA	NA	NA	TALONT000250361
PB.100391.94	chr19	-	3023	15	novel_not_in_catalog	MED16	novel	2892	16	NA	NA	0	-8	intron_retention	FALSE	canonical	NA	NA	NA	NA	NA	NA	NA	true	NA	NA	NA	C	non_coding	NA	NA	NA	NA	NA	NA	NA	20.0	ATGGGGCACCTAGTGGATGC	NA	true	NA	true	NA	NA	NA	NA	NA	NA	NA	NA
PB.100391.98	chr19	-	3291	15	novel_in_catalog	MED16	novel	3420	15	NA	NA	-11	-36	intron_retention	FALSE	canonical	NA	NA	NA	NA	NA	NA	NA	false	NA	NA	NA	C	non_coding	NA	NA	NA	NA	NA	NA	NA	15.0	TGGCCTGTCTTTAAATCCTT	NA	true	NA	true	NA	NA	NA	NA	NA	NA	NA	NA
PB.100391.103	chr19	-	2903	14	novel_in_catalog	MED16	novel	3181	16	NA	NA	-10	0	intron_retention	FALSE	canonical	NA	NA	NA	NA	NA	NA	NA	false	NA	NA	NA	C	non_coding	NA	NA	NA	NA	NA	NA	NA	5.0	AGGCCCGCGTCCCTGCCGTC	NA	true	NA	true	NA	NA	NA	NA	NA	NA	NA	TALONT000250318
PB.100391.104	chr19	-	2808	14	novel_not_in_catalog	MED16	novel	2892	16	NA	NA	0	1	intron_retention	FALSE	canonical	NA	NA	NA	NA	NA	NA	NA	true	NA	NA	NA	C	non_coding	NA	NA	NA	NA	NA	NA	NA	0.0	GCCCGCGTCCCTGCCGTCGG	NA	true	NA	true	NA	NA	NA	NA	NA	NA	NA	NA
PB.100391.106	chr19	-	3200	16	novel_not_in_catalog	MED16	novel	3181	16	NA	NA	1	0	intron_retention	FALSE	canonical	NA	NA	NA	NA	NA	NA	NA	false	NA	NA	NA	C	non_coding	NA	NA	NA	NA	NA	NA	NA	5.0	AGGCCCGCGTCCCTGCCGTC	NA	true	NA	true	NA	NA	NA	NA	NA	NA	NA	TALONT000250358
PB.100391.111	chr19	-	3107	15	novel_not_in_catalog	MED16	novel	3420	15	NA	NA	-1	2	intron_retention	FALSE	canonical	NA	NA	NA	NA	NA	NA	NA	false	NA	NA	NA	C	non_coding	NA	NA	NA	NA	NA	NA	NA	0.0	CCCGCGTCCCTGCCGTCGGT	NA	true	NA	true	NA	NA	NA	NA	NA	NA	NA	TALONT000250344
PB.100391.117	chr19	-	2764	14	novel_not_in_catalog	MED16	novel	3181	16	NA	NA	-156	0	intron_retention	FALSE	canonical	NA	NA	NA	NA	NA	NA	NA	false	NA	NA	NA	C	non_coding	NA	NA	NA	NA	NA	NA	NA	5.0	AGGCCCGCGTCCCTGCCGTC	NA	false	NA	true	NA	NA	NA	NA	NA	NA	NA	NA
PB.100391.118	chr19	-	2685	13	novel_in_catalog	MED16	novel	3181	16	NA	NA	-1	0	intron_retention	FALSE	canonical	NA	NA	NA	NA	NA	NA	NA	false	NA	NA	NA	C	non_coding	NA	NA	NA	NA	NA	NA	NA	5.0	AGGCCCGCGTCCCTGCCGTC	NA	true	NA	true	NA	NA	NA	NA	NA	NA	NA	NA
PB.100391.136	chr19	-	2955	14	novel_not_in_catalog	MED16	novel	3420	15	NA	NA	3	1	intron_retention	FALSE	canonical	NA	NA	NA	NA	NA	NA	NA	false	NA	NA	NA	C	non_coding	NA	NA	NA	NA	NA	NA	NA	0.0	GCCCGCGTCCCTGCCGTCGG	NA	true	NA	true	NA	NA	NA	NA	NA	NA	NA	NA
PB.100391.140	chr19	-	3319	15	novel_in_catalog	MED16	novel	3420	15	NA	NA	102	-1	intron_retention	FALSE	canonical	NA	NA	NA	NA	NA	NA	NA	false	NA	NA	NA	C	non_coding	NA	NA	NA	NA	NA	NA	NA	5.0	CAGGCCCGCGTCCCTGCCGT	NA	false	NA	true	NA	NA	NA	NA	NA	NA	NA	NA
PB.100391.145	chr19	-	2928	14	novel_in_catalog	MED16	novel	3181	16	NA	NA	0	0	intron_retention	FALSE	canonical	NA	NA	NA	NA	NA	NA	NA	false	NA	NA	NA	C	non_coding	NA	NA	NA	NA	NA	NA	NA	5.0	AGGCCCGCGTCCCTGCCGTC	NA	true	NA	true	NA	NA	NA	NA	NA	NA	NA	NA
PB.100391.177	chr19	-	2885	14	novel_in_catalog	MED16	novel	3181	16	NA	NA	0	0	intron_retention	FALSE	canonical	NA	NA	NA	NA	NA	NA	NA	false	NA	NA	NA	C	non_coding	NA	NA	NA	NA	NA	NA	NA	5.0	AGGCCCGCGTCCCTGCCGTC	NA	true	NA	true	NA	NA	NA	NA	NA	NA	NA	NA
PB.100391.178	chr19	-	2868	14	novel_in_catalog	MED16	novel	3181	16	NA	NA	9	0	intron_retention	FALSE	canonical	NA	NA	NA	NA	NA	NA	NA	false	NA	NA	NA	C	non_coding	NA	NA	NA	NA	NA	NA	NA	5.0	AGGCCCGCGTCCCTGCCGTC	NA	true	NA	true	NA	NA	NA	NA	NA	NA	NA	NA
PB.100391.211	chr19	-	2989	15	novel_not_in_catalog	MED16	novel	3181	16	NA	NA	169	0	intron_retention	FALSE	canonical	NA	NA	NA	NA	NA	NA	NA	false	NA	NA	NA	C	non_coding	NA	NA	NA	NA	NA	NA	NA	5.0	AGGCCCGCGTCCCTGCCGTC	NA	false	NA	true	NA	NA	NA	NA	NA	NA	NA	TALONT000250319
PB.100392.2	chr19	+	2711	4	novel_in_catalog	CFD	novel	999	5	NA	NA	866	1608	intron_retention	FALSE	canonical	NA	NA	NA	NA	NA	NA	NA	false	NA	NA	NA	B	non_coding	NA	NA	NA	NA	NA	NA	NA	30.0	TACAAGCCTCTGACGTAACC	NA	false	NA	true	NA	NA	NA	NA	NA	NA	NA	NA
PB.100394.1	chr19	+	1676	5	full-splice_match	KISS1R	ENST00000234371.10	1624	5	-44	-8	2	8	reference_match	TRUE	canonical	NA	NA	NA	NA	NA	NA	NA	false	NA	NA	NA	C	non_coding	NA	NA	NA	NA	NA	NA	NA	20.0	TAGTTGACTGTCACTGTGTA	NA	true	NA	true	NA	NA	NA	NA	NA	NA	NA	NA
PB.100395.1	chr19	-	1815	8	full-splice_match	R3HDM4	ENST00000361574.10	1803	8	-12	0	-12	0	reference_match	TRUE	canonical	NA	NA	NA	NA	NA	NA	NA	false	NA	NA	NA	C	non_coding	NA	NA	NA	NA	NA	NA	NA	5.0	CTCGGGCTATGTGTGTTTTT	NA	true	NA	true	NA	NA	NA	NA	NA	NA	NA	ENST00000361574.10_4
PB.100395.7	chr19	-	2211	9	novel_in_catalog	R3HDM4	novel	1803	8	NA	NA	5	0	combination_of_known_junctions	FALSE	canonical	NA	NA	NA	NA	NA	NA	NA	false	NA	NA	NA	C	non_coding	NA	NA	NA	NA	NA	NA	NA	5.0	CTCGGGCTATGTGTGTTTTT	NA	true	NA	true	NA	NA	NA	NA	NA	NA	NA	TALONT000250793
PB.100395.9	chr19	-	2084	8	novel_in_catalog	R3HDM4	novel	1803	8	NA	NA	7	0	combination_of_known_junctions	FALSE	canonical	NA	NA	NA	NA	NA	NA	NA	false	NA	NA	NA	C	non_coding	NA	NA	NA	NA	NA	NA	NA	5.0	CTCGGGCTATGTGTGTTTTT	NA	true	NA	true	NA	NA	NA	NA	NA	NA	NA	NA
PB.100395.11	chr19	-	1813	8	novel_not_in_catalog	R3HDM4	novel	1803	8	NA	NA	-3924	0	at_least_one_novel_splicesite	FALSE	canonical	NA	NA	NA	NA	NA	NA	NA	false	NA	NA	NA	C	non_coding	NA	NA	NA	NA	NA	NA	NA	5.0	CCTCGGGCTATGTGTGTTTT	NA	true	NA	true	NA	NA	NA	NA	NA	NA	NA	NA
PB.100395.12	chr19	-	2098	10	novel_in_catalog	R3HDM4	novel	1803	8	NA	NA	7	0	combination_of_known_junctions	FALSE	canonical	NA	NA	NA	NA	NA	NA	NA	false	NA	NA	NA	C	non_coding	NA	NA	NA	NA	NA	NA	NA	5.0	CTCGGGCTATGTGTGTTTTT	NA	true	NA	true	NA	NA	NA	NA	NA	NA	NA	TALONT000891839
PB.100395.14	chr19	-	1732	8	full-splice_match	R3HDM4	ENST00000587975.2	1765	8	33	0	7	0	reference_match	FALSE	canonical	NA	NA	NA	NA	NA	NA	NA	false	NA	NA	NA	C	non_coding	NA	NA	NA	NA	NA	NA	NA	5.0	CCTCGGGCTATGTGTGTTTT	NA	true	NA	true	NA	NA	NA	NA	NA	NA	NA	ENST00000587975.2_3
PB.100395.18	chr19	-	1710	7	novel_in_catalog	R3HDM4	novel	1803	8	NA	NA	7	0	combination_of_known_splicesites	FALSE	canonical	NA	NA	NA	NA	NA	NA	NA	false	NA	NA	NA	C	non_coding	NA	NA	NA	NA	NA	NA	NA	5.0	CTCGGGCTATGTGTGTTTTT	NA	true	NA	true	NA	NA	NA	NA	NA	NA	NA	NA
PB.100395.19	chr19	-	1645	9	novel_not_in_catalog	R3HDM4	novel	1803	8	NA	NA	5	0	at_least_one_novel_splicesite	FALSE	canonical	NA	NA	NA	NA	NA	NA	NA	true	NA	NA	NA	C	non_coding	NA	NA	NA	NA	NA	NA	NA	5.0	CTCGGGCTATGTGTGTTTTT	NA	true	NA	true	NA	NA	NA	NA	NA	NA	NA	NA
PB.100395.20	chr19	-	1673	7	full-splice_match	R3HDM4	ENST00000589428.5	1704	7	31	0	5	0	reference_match	FALSE	canonical	NA	NA	NA	NA	NA	NA	NA	false	NA	NA	NA	C	non_coding	NA	NA	NA	NA	NA	NA	NA	5.0	CTCGGGCTATGTGTGTTTTT	NA	true	NA	true	NA	NA	NA	NA	NA	NA	NA	ENST00000589428.5_2
PB.100395.28	chr19	-	1971	9	novel_in_catalog	R3HDM4	novel	1803	8	NA	NA	10	0	combination_of_known_splicesites	FALSE	canonical	NA	NA	NA	NA	NA	NA	NA	false	NA	NA	NA	C	non_coding	NA	NA	NA	NA	NA	NA	NA	5.0	CTCGGGCTATGTGTGTTTTT	NA	true	NA	true	NA	NA	NA	NA	NA	NA	NA	NA
PB.100395.29	chr19	-	1975	7	novel_in_catalog	R3HDM4	novel	1704	7	NA	NA	7	0	combination_of_known_splicesites	FALSE	canonical	NA	NA	NA	NA	NA	NA	NA	false	NA	NA	NA	C	non_coding	NA	NA	NA	NA	NA	NA	NA	5.0	CTCGGGCTATGTGTGTTTTT	NA	true	NA	true	NA	NA	NA	NA	NA	NA	NA	NA
PB.100395.42	chr19	-	2102	8	novel_in_catalog	R3HDM4	novel	1803	8	NA	NA	5	0	combination_of_known_splicesites	FALSE	canonical	NA	NA	NA	NA	NA	NA	NA	false	NA	NA	NA	C	non_coding	NA	NA	NA	NA	NA	NA	NA	5.0	CTCGGGCTATGTGTGTTTTT	NA	true	NA	true	NA	NA	NA	NA	NA	NA	NA	TALONT001691350
PB.100395.58	chr19	-	1297	5	novel_not_in_catalog	R3HDM4	novel	1704	7	NA	NA	645	0	at_least_one_novel_splicesite	FALSE	canonical	NA	NA	NA	NA	NA	NA	NA	false	NA	NA	NA	C	non_coding	NA	NA	NA	NA	NA	NA	NA	5.0	CTCGGGCTATGTGTGTTTTT	NA	false	NA	true	NA	NA	NA	NA	NA	NA	NA	NA
PB.100398.2	chr19	+	2374	12	fusion	ENSG00000294172_WDR18	novel	1521	10	NA	NA	-3222	12	multi-exon	FALSE	canonical	NA	NA	NA	NA	NA	NA	NA	true	NA	NA	NA	B	non_coding	NA	NA	NA	NA	NA	NA	NA	0.0	CCTCCTTGTGTCCGGGTGTG	NA	false	NA	true	NA	NA	NA	NA	NA	NA	NA	NA
PB.100398.3	chr19	+	2130	11	fusion	ENSG00000294172_WDR18	novel	1521	10	NA	NA	-2835	-4	multi-exon	FALSE	canonical	NA	NA	NA	NA	NA	NA	NA	true	NA	NA	NA	B	non_coding	NA	NA	NA	NA	NA	NA	NA	20.0	AAAAGCCCCTCCTCTCCGGC	NA	false	NA	true	NA	NA	NA	NA	NA	NA	NA	NA
PB.100398.4	chr19	+	2160	12	fusion	ENSG00000294172_WDR18	novel	1521	10	NA	NA	-42	0	multi-exon	FALSE	canonical	NA	NA	NA	NA	NA	NA	NA	false	NA	NA	NA	B	non_coding	NA	NA	NA	NA	NA	NA	NA	0.0	CCTCCTCTCCGGCCTCCTTG	NA	false	NA	true	NA	NA	NA	NA	NA	NA	NA	TALONT000250811
PB.100398.6	chr19	+	1874	13	fusion	ENSG00000294172_WDR18	novel	1521	10	NA	NA	-37	0	multi-exon	FALSE	canonical	NA	NA	NA	NA	NA	NA	NA	true	NA	NA	NA	B	non_coding	NA	NA	NA	NA	NA	NA	NA	0.0	CCTCCTCTCCGGCCTCCTTG	NA	false	NA	true	NA	NA	NA	NA	NA	NA	NA	TALONT000892232
PB.100398.10	chr19	+	2086	12	fusion	ENSG00000294172_WDR18	novel	1521	10	NA	NA	-19	13	multi-exon	FALSE	canonical	NA	NA	NA	NA	NA	NA	NA	true	NA	NA	NA	B	non_coding	NA	NA	NA	NA	NA	NA	NA	0.0	CTCCTTGTGTCCGGGTGTGG	NA	false	NA	true	NA	NA	NA	NA	NA	NA	NA	NA
PB.100398.11	chr19	+	2094	12	fusion	ENSG00000294172_WDR18	novel	1521	10	NA	NA	-16	0	multi-exon	FALSE	canonical	NA	NA	NA	NA	NA	NA	NA	false	NA	NA	NA	B	non_coding	NA	NA	NA	NA	NA	NA	NA	0.0	CCTCCTCTCCGGCCTCCTTG	NA	false	NA	true	NA	NA	NA	NA	NA	NA	NA	TALONT000892248
PB.100398.13	chr19	+	2025	12	fusion	ENSG00000294172_WDR18	novel	1521	10	NA	NA	6	0	multi-exon	FALSE	canonical	NA	NA	NA	NA	NA	NA	NA	true	NA	NA	NA	B	non_coding	NA	NA	NA	NA	NA	NA	NA	0.0	CCTCCTCTCCGGCCTCCTTG	NA	false	NA	true	NA	NA	NA	NA	NA	NA	NA	NA
PB.100398.18	chr19	+	2125	9	novel_in_catalog	WDR18	novel	1521	10	NA	NA	-104	0	intron_retention	FALSE	canonical	NA	NA	NA	NA	NA	NA	NA	false	NA	NA	NA	C	non_coding	NA	NA	NA	NA	NA	NA	NA	0.0	CCTCCTCTCCGGCCTCCTTG	NA	true	NA	true	NA	NA	NA	NA	NA	NA	NA	TALONT000250877
PB.100398.19	chr19	+	1561	9	full-splice_match	WDR18	ENST00000587001.6	1465	9	-97	1	-97	0	alternative_5end	FALSE	canonical	NA	NA	NA	NA	NA	NA	NA	false	NA	NA	NA	C	non_coding	NA	NA	NA	NA	NA	NA	NA	0.0	CCCTCCTCTCCGGCCTCCTT	NA	true	NA	true	NA	NA	NA	NA	NA	NA	NA	ENST00000587001.6_2
PB.100398.20	chr19	+	2426	8	novel_in_catalog	WDR18	novel	1521	10	NA	NA	-85	-4	intron_retention	FALSE	canonical	NA	NA	NA	NA	NA	NA	NA	false	NA	NA	NA	C	non_coding	NA	NA	NA	NA	NA	NA	NA	20.0	AAAAGCCCCTCCTCTCCGGC	NA	true	NA	true	NA	NA	NA	NA	NA	NA	NA	TALONT000250832
PB.100398.22	chr19	+	2143	8	novel_in_catalog	WDR18	novel	1521	10	NA	NA	-37	0	intron_retention	FALSE	canonical	NA	NA	NA	NA	NA	NA	NA	false	NA	NA	NA	C	non_coding	NA	NA	NA	NA	NA	NA	NA	0.0	CCTCCTCTCCGGCCTCCTTG	NA	true	NA	true	NA	NA	NA	NA	NA	NA	NA	TALONT000250938
PB.100398.24	chr19	+	1894	9	novel_in_catalog	WDR18	novel	1521	10	NA	NA	-33	0	intron_retention	FALSE	canonical	NA	NA	NA	NA	NA	NA	NA	false	NA	NA	NA	C	non_coding	NA	NA	NA	NA	NA	NA	NA	0.0	CCTCCTCTCCGGCCTCCTTG	NA	true	NA	true	NA	NA	NA	NA	NA	NA	NA	TALONT000250863
PB.100398.30	chr19	+	1416	9	novel_not_in_catalog	WDR18	novel	1521	10	NA	NA	-9	-4	at_least_one_novel_splicesite	FALSE	canonical	NA	NA	NA	NA	NA	NA	NA	false	NA	NA	NA	C	non_coding	NA	NA	NA	NA	NA	NA	NA	20.0	AAAAGCCCCTCCTCTCCGGC	NA	true	NA	true	NA	NA	NA	NA	NA	NA	NA	NA
PB.100398.34	chr19	+	1633	10	novel_not_in_catalog	WDR18	novel	1521	10	NA	NA	-6	0	at_least_one_novel_splicesite	FALSE	canonical	NA	NA	NA	NA	NA	NA	NA	true	NA	NA	NA	C	non_coding	NA	NA	NA	NA	NA	NA	NA	0.0	CCTCCTCTCCGGCCTCCTTG	NA	true	NA	true	NA	NA	NA	NA	NA	NA	NA	NA
PB.100398.35	chr19	+	2313	8	novel_in_catalog	WDR18	novel	1521	10	NA	NA	-6	0	intron_retention	FALSE	canonical	NA	NA	NA	NA	NA	NA	NA	false	NA	NA	NA	C	non_coding	NA	NA	NA	NA	NA	NA	NA	0.0	CCCTCCTCTCCGGCCTCCTT	NA	true	NA	true	NA	NA	NA	NA	NA	NA	NA	TALONT000893079
PB.100398.37	chr19	+	1771	10	novel_not_in_catalog	WDR18	novel	1521	10	NA	NA	-6	0	at_least_one_novel_splicesite	FALSE	canonical	NA	NA	NA	NA	NA	NA	NA	false	NA	NA	NA	C	non_coding	NA	NA	NA	NA	NA	NA	NA	0.0	CCTCCTCTCCGGCCTCCTTG	NA	true	NA	true	NA	NA	NA	NA	NA	NA	NA	NA
PB.100398.41	chr19	+	1427	9	full-splice_match	WDR18	ENST00000607440.5	1397	9	-30	0	-4	0	reference_match	FALSE	canonical	NA	NA	NA	NA	NA	NA	NA	false	NA	NA	NA	C	non_coding	NA	NA	NA	NA	NA	NA	NA	0.0	CCTCCTCTCCGGCCTCCTTG	NA	true	NA	true	NA	NA	NA	NA	NA	NA	NA	ENST00000607440.5_3
PB.100398.44	chr19	+	1393	9	novel_in_catalog	WDR18	novel	1521	10	NA	NA	-4	0	combination_of_known_splicesites	FALSE	canonical	NA	NA	NA	NA	NA	NA	NA	false	NA	NA	NA	C	non_coding	NA	NA	NA	NA	NA	NA	NA	0.0	CCCTCCTCTCCGGCCTCCTT	NA	true	NA	true	NA	NA	NA	NA	NA	NA	NA	NA
PB.100398.55	chr19	+	1402	10	novel_not_in_catalog	WDR18	novel	1521	10	NA	NA	-2	14	at_least_one_novel_splicesite	FALSE	canonical	NA	NA	NA	NA	NA	NA	NA	true	NA	NA	NA	C	non_coding	NA	NA	NA	NA	NA	NA	NA	0.0	TCCTTGTGTCCGGGTGTGGC	NA	true	NA	true	NA	NA	NA	NA	NA	NA	NA	NA
PB.100398.60	chr19	+	1532	10	full-splice_match	WDR18	ENST00000251289.9	1501	10	-30	-1	-4	0	reference_match	FALSE	canonical	NA	NA	NA	NA	NA	NA	NA	false	NA	NA	NA	C	non_coding	NA	NA	NA	NA	NA	NA	NA	0.0	CCTCCTCTCCGGCCTCCTTG	NA	true	NA	true	NA	NA	NA	NA	NA	NA	NA	ENST00000251289.9_3
PB.100398.64	chr19	+	1985	9	novel_in_catalog	WDR18	novel	1521	10	NA	NA	-4	0	intron_retention	FALSE	canonical	NA	NA	NA	NA	NA	NA	NA	false	NA	NA	NA	C	non_coding	NA	NA	NA	NA	NA	NA	NA	0.0	CCTCCTCTCCGGCCTCCTTG	NA	true	NA	true	NA	NA	NA	NA	NA	NA	NA	TALONT000892308
PB.100398.68	chr19	+	2437	7	novel_in_catalog	WDR18	novel	1521	10	NA	NA	-4	0	intron_retention	FALSE	canonical	NA	NA	NA	NA	NA	NA	NA	false	NA	NA	NA	C	non_coding	NA	NA	NA	NA	NA	NA	NA	0.0	CCTCCTCTCCGGCCTCCTTG	NA	true	NA	true	NA	NA	NA	NA	NA	NA	NA	NA
PB.100401.2	chr19	-	2455	11	fusion	SBNO2_TMEM259	novel	2687	11	NA	NA	-4	26	intron_retention	FALSE	canonical	NA	NA	NA	NA	NA	NA	NA	false	NA	NA	NA	A	non_coding	NA	NA	NA	NA	NA	NA	NA	15.0	AAACGGCCCGGCTGCCGCCT	NA	true	NA	true	NA	NA	NA	NA	NA	NA	NA	NA
PB.100401.3	chr19	-	2911	10	novel_in_catalog	TMEM259	novel	2687	11	NA	NA	0	0	intron_retention	FALSE	canonical	NA	NA	NA	NA	NA	NA	NA	false	NA	NA	NA	C	non_coding	NA	NA	NA	NA	NA	NA	NA	5.0	CTCACTGCGCTGTGTGTGTG	NA	true	NA	true	NA	NA	NA	NA	NA	NA	NA	TALONT000250995
PB.100401.4	chr19	-	2969	10	novel_in_catalog	TMEM259	novel	2687	11	NA	NA	-4	1	intron_retention	FALSE	canonical	NA	NA	NA	NA	NA	NA	NA	false	NA	NA	NA	C	non_coding	NA	NA	NA	NA	NA	NA	NA	5.0	ACTGCGCTGTGTGTGTGTCT	NA	true	NA	true	NA	NA	NA	NA	NA	NA	NA	TALONT000250993
PB.100401.6	chr19	-	3055	9	novel_in_catalog	TMEM259	novel	2687	11	NA	NA	-13	1	intron_retention	FALSE	canonical	NA	NA	NA	NA	NA	NA	NA	false	NA	NA	NA	C	non_coding	NA	NA	NA	NA	NA	NA	NA	5.0	ACTGCGCTGTGTGTGTGTCT	NA	true	NA	true	NA	NA	NA	NA	NA	NA	NA	NA
PB.100401.8	chr19	-	2646	11	novel_in_catalog	TMEM259	novel	2687	11	NA	NA	-10	0	intron_retention	FALSE	canonical	NA	NA	NA	NA	NA	NA	NA	false	NA	NA	NA	C	non_coding	NA	NA	NA	NA	NA	NA	NA	5.0	GCTCACTGCGCTGTGTGTGT	NA	true	NA	true	NA	NA	NA	NA	NA	NA	NA	TALONT000894032
PB.100401.9	chr19	-	2727	10	novel_in_catalog	TMEM259	novel	2687	11	NA	NA	-10	0	intron_retention	FALSE	canonical	NA	NA	NA	NA	NA	NA	NA	false	NA	NA	NA	C	non_coding	NA	NA	NA	NA	NA	NA	NA	5.0	CTCACTGCGCTGTGTGTGTG	NA	true	NA	true	NA	NA	NA	NA	NA	NA	NA	TALONT000251024
PB.100401.12	chr19	-	2864	10	novel_in_catalog	TMEM259	novel	2687	11	NA	NA	-4	0	intron_retention	FALSE	canonical	NA	NA	NA	NA	NA	NA	NA	false	NA	NA	NA	C	non_coding	NA	NA	NA	NA	NA	NA	NA	5.0	TCACTGCGCTGTGTGTGTGT	NA	true	NA	true	NA	NA	NA	NA	NA	NA	NA	NA
PB.100401.23	chr19	-	2824	11	full-splice_match	TMEM259	ENST00000356663.8	2687	11	-133	-4	-77	1	alternative_5end	FALSE	canonical	NA	NA	NA	NA	NA	NA	NA	false	NA	NA	NA	C	non_coding	NA	NA	NA	NA	NA	NA	NA	5.0	ACTGCGCTGTGTGTGTGTCT	NA	false	NA	true	NA	NA	NA	NA	NA	NA	NA	ENST00000356663.8_5
PB.100401.35	chr19	-	2649	11	novel_in_catalog	TMEM259	novel	2753	11	NA	NA	-130	-1	intron_retention	FALSE	canonical	NA	NA	NA	NA	NA	NA	NA	false	NA	NA	NA	C	non_coding	NA	NA	NA	NA	NA	NA	NA	5.0	GGCTCACTGCGCTGTGTGTG	NA	false	NA	true	NA	NA	NA	NA	NA	NA	NA	NA
PB.100401.84	chr19	-	4333	8	full-splice_match	POLR2E	ENST00000615234.5	2854	8	-17	-1462	-12	1462	alternative_3end	FALSE	canonical	NA	NA	NA	NA	NA	NA	NA	false	NA	NA	NA	C	non_coding	NA	NA	NA	NA	NA	NA	NA	25.0	TAAATTGCCCAGTCTCAGGT	NA	true	NA	true	NA	NA	NA	NA	NA	NA	NA	ENST00000615234.5_3
PB.100401.104	chr19	-	1571	8	novel_not_in_catalog	POLR2E	novel	589	6	NA	NA	0	1462	at_least_one_novel_splicesite	FALSE	canonical	NA	NA	NA	NA	NA	NA	NA	true	NA	NA	NA	C	non_coding	NA	NA	NA	NA	NA	NA	NA	25.0	TAAATTGCCCAGTCTCAGGT	NA	true	NA	true	NA	NA	NA	NA	NA	NA	NA	NA
PB.100401.149	chr19	-	2854	8	full-splice_match	POLR2E	ENST00000615234.5	2854	8	-11	11	-6	-6	reference_match	FALSE	canonical	NA	NA	NA	NA	NA	NA	NA	false	NA	NA	NA	C	non_coding	NA	NA	NA	NA	NA	NA	NA	35.0	AAAGAACCACACGGTGGCTT	NA	true	NA	true	NA	NA	NA	NA	NA	NA	NA	NA
PB.100401.152	chr19	-	2689	7	full-splice_match	POLR2E	ENST00000589737.5	1105	7	-11	-1573	-6	-1	alternative_3end	FALSE	canonical	NA	NA	NA	NA	NA	NA	NA	false	NA	NA	NA	C	non_coding	NA	NA	NA	NA	NA	NA	NA	20.0	ACGGTGGCTTCCGAGAGACC	NA	true	NA	true	NA	NA	NA	NA	NA	NA	NA	ENST00000589737.5_2
PB.100401.271	chr19	-	2117	8	full-splice_match	POLR2E	ENST00000615234.5	2854	8	0	737	0	334	alternative_3end	FALSE	canonical	NA	NA	NA	NA	NA	NA	NA	false	NA	NA	NA	C	non_coding	NA	NA	NA	NA	NA	NA	NA	10.0	CGTGGTGGTGCATGCCTGTA	NA	true	NA	true	NA	NA	NA	NA	NA	NA	NA	NA
PB.100401.285	chr19	-	1818	8	full-splice_match	POLR2E	ENST00000615234.5	2854	8	0	1036	0	35	alternative_3end	FALSE	canonical	NA	NA	NA	NA	NA	NA	NA	false	NA	NA	NA	C	non_coding	NA	NA	NA	NA	NA	NA	NA	30.0	AGGTCACTAGAGTCGTCAGA	NA	true	NA	true	NA	NA	NA	NA	NA	NA	NA	NA
PB.100401.288	chr19	-	1636	8	full-splice_match	POLR2E	ENST00000615234.5	2854	8	1	1217	0	-146	alternative_3end	FALSE	canonical	NA	NA	NA	NA	NA	NA	NA	false	NA	NA	NA	C	non_coding	NA	NA	NA	NA	NA	NA	NA	10.0	GCGGTCGGTGGTCTGTAACG	NA	true	NA	true	NA	NA	NA	NA	NA	NA	NA	NA
PB.100401.293	chr19	-	2753	9	novel_not_in_catalog	POLR2E	novel	2854	8	NA	NA	-8423	0	at_least_one_novel_splicesite	FALSE	canonical	NA	NA	NA	NA	NA	NA	NA	false	NA	NA	NA	C	non_coding	NA	NA	NA	NA	NA	NA	NA	45.0	AAACCAGGCCGACTAACAAG	NA	true	NA	true	NA	NA	NA	NA	NA	NA	NA	NA
PB.100401.296	chr19	-	1313	8	full-splice_match	POLR2E	ENST00000215587.11	1286	8	-18	-9	-12	-6	reference_match	FALSE	canonical	NA	NA	NA	NA	NA	NA	NA	false	NA	NA	NA	C	non_coding	NA	NA	NA	NA	NA	NA	NA	30.0	TAACAAGGTTTCCAGCAGGT	NA	true	NA	false	NA	NA	NA	NA	NA	NA	NA	ENST00000215587.11_2
PB.100401.298	chr19	-	2012	7	incomplete-splice_match	POLR2E	ENST00000586746.5	1096	8	-21	1588	0	0	5prime_fragment	FALSE	canonical	NA	NA	NA	NA	NA	NA	NA	false	NA	NA	NA	C	non_coding	NA	NA	NA	NA	NA	NA	NA	45.0	AAACCAGGCCGACTAACAAG	NA	true	NA	true	NA	NA	NA	NA	NA	NA	NA	TALONT000251252
PB.100401.304	chr19	-	1092	7	full-splice_match	POLR2E	ENST00000589737.5	1105	7	-6	19	-1	0	reference_match	FALSE	canonical	NA	NA	NA	NA	NA	NA	NA	false	NA	NA	NA	C	non_coding	NA	NA	NA	NA	NA	NA	NA	45.0	AAACCAGGCCGACTAACAAG	NA	true	NA	true	NA	NA	NA	NA	NA	NA	NA	NA
PB.100401.308	chr19	-	1265	8	novel_in_catalog	POLR2E	novel	2854	8	NA	NA	-6	0	combination_of_known_junctions	FALSE	canonical	NA	NA	NA	NA	NA	NA	NA	false	NA	NA	NA	C	non_coding	NA	NA	NA	NA	NA	NA	NA	45.0	AAACCAGGCCGACTAACAAG	NA	true	NA	true	NA	NA	NA	NA	NA	NA	NA	NA
PB.100401.312	chr19	-	1222	8	full-splice_match	POLR2E	ENST00000612655.4	1749	8	5	522	0	0	alternative_3end	FALSE	canonical	NA	NA	NA	NA	NA	NA	NA	false	NA	NA	NA	C	non_coding	NA	NA	NA	NA	NA	NA	NA	45.0	AAACCAGGCCGACTAACAAG	NA	true	NA	true	NA	NA	NA	NA	NA	NA	NA	ENST00000612655.4_2
PB.100401.316	chr19	-	1385	7	novel_in_catalog	POLR2E	novel	2854	8	NA	NA	0	0	intron_retention	FALSE	canonical	NA	NA	NA	NA	NA	NA	NA	false	NA	NA	NA	C	non_coding	NA	NA	NA	NA	NA	NA	NA	45.0	AAACCAGGCCGACTAACAAG	NA	true	NA	true	NA	NA	NA	NA	NA	NA	NA	NA
PB.100401.318	chr19	-	1178	7	novel_in_catalog	POLR2E	novel	2854	8	NA	NA	0	-2	combination_of_known_junctions	FALSE	canonical	NA	NA	NA	NA	NA	NA	NA	false	NA	NA	NA	C	non_coding	NA	NA	NA	NA	NA	NA	NA	45.0	AGAAACCAGGCCGACTAACA	NA	true	NA	true	NA	NA	NA	NA	NA	NA	NA	NA
PB.100405.1	chr19	+	2188	7	novel_not_in_catalog	CNN2	novel	828	6	NA	NA	-6257	-3	at_least_one_novel_splicesite	FALSE	canonical	NA	NA	NA	NA	NA	NA	NA	false	NA	NA	NA	C	non_coding	NA	NA	NA	NA	NA	NA	NA	45.0	AAGAGAAGGTGGCCAAGAGA	NA	false	NA	true	NA	NA	NA	NA	NA	NA	NA	NA
PB.100405.2	chr19	+	2119	7	novel_not_in_catalog	CNN2	novel	828	6	NA	NA	-6251	-3	at_least_one_novel_splicesite	FALSE	canonical	NA	NA	NA	NA	NA	NA	NA	false	NA	NA	NA	C	non_coding	NA	NA	NA	NA	NA	NA	NA	45.0	AAGAGAAGGTGGCCAAGAGA	NA	false	NA	true	NA	NA	NA	NA	NA	NA	NA	NA
PB.100405.4	chr19	+	2267	5	novel_in_catalog	CNN2	novel	2033	6	NA	NA	-367	-6	combination_of_known_splicesites	FALSE	canonical	NA	NA	NA	NA	NA	NA	NA	false	NA	NA	NA	C	non_coding	NA	NA	NA	NA	NA	NA	NA	40.0	ACGAAGAGAAGGTGGCCAAG	NA	true	NA	true	NA	NA	NA	NA	NA	NA	NA	NA
PB.100405.5	chr19	+	2376	6	full-splice_match	CNN2	ENST00000348419.7	2033	6	-350	7	-326	-3	alternative_5end	FALSE	canonical	NA	NA	NA	NA	NA	NA	NA	false	NA	NA	NA	C	non_coding	NA	NA	NA	NA	NA	NA	NA	45.0	AAGAGAAGGTGGCCAAGAGA	NA	true	NA	true	NA	NA	NA	NA	NA	NA	NA	ENST00000348419.7_1
PB.100405.6	chr19	+	2500	7	full-splice_match	CNN2	ENST00000263097.9	2149	7	-324	-27	-302	24	alternative_5end	FALSE	canonical	NA	NA	NA	NA	NA	NA	NA	false	NA	NA	NA	C	non_coding	NA	NA	NA	NA	NA	NA	NA	5.0	TGAGGGCGTGCTTTGCTTTG	NA	true	NA	true	NA	NA	NA	NA	NA	NA	NA	ENST00000263097.9_3
PB.100405.9	chr19	+	1713	7	full-splice_match	CNN2	ENST00000263097.9	2149	7	-330	766	-308	-10	alternative_3end5end	FALSE	canonical	NA	NA	NA	NA	NA	NA	NA	false	NA	NA	NA	C	non_coding	NA	NA	NA	NA	NA	NA	NA	55.0	AAAAGAAAAATACATTTTTT	NA	true	NA	false	NA	NA	NA	NA	NA	NA	NA	ENST00000263097.9_3
PB.100405.22	chr19	+	2277	7	full-splice_match	CNN2	ENST00000562958.6	2194	7	-57	-26	-14	26	alternative_5end	FALSE	canonical	NA	NA	NA	NA	NA	NA	NA	false	NA	NA	NA	C	non_coding	NA	NA	NA	NA	NA	NA	NA	10.0	AGGGCGTGCTTTGCTTTGAT	NA	true	NA	true	NA	NA	NA	NA	NA	NA	NA	ENST00000562958.6_1
PB.100405.25	chr19	+	2318	8	full-splice_match	CNN2	ENST00000568865.3	1492	8	-74	-752	-29	-3	alternative_3end5end	FALSE	canonical	NA	NA	NA	NA	NA	NA	NA	false	NA	NA	NA	C	non_coding	NA	NA	NA	NA	NA	NA	NA	45.0	AAGAGAAGGTGGCCAAGAGA	NA	true	NA	true	NA	NA	NA	NA	NA	NA	NA	ENST00000568865.3_2
PB.100405.37	chr19	+	2158	7	novel_in_catalog	CNN2	novel	2149	7	NA	NA	-18	-3	combination_of_known_junctions	FALSE	canonical	NA	NA	NA	NA	NA	NA	NA	false	NA	NA	NA	C	non_coding	NA	NA	NA	NA	NA	NA	NA	45.0	AAGAGAAGGTGGCCAAGAGA	NA	true	NA	true	NA	NA	NA	NA	NA	NA	NA	NA
PB.100405.39	chr19	+	2283	8	novel_not_in_catalog	CNN2	novel	1492	8	NA	NA	-14	-3	at_least_one_novel_splicesite	FALSE	canonical	NA	NA	NA	NA	NA	NA	NA	true	NA	NA	NA	C	non_coding	NA	NA	NA	NA	NA	NA	NA	45.0	AAGAGAAGGTGGCCAAGAGA	NA	true	NA	true	NA	NA	NA	NA	NA	NA	NA	NA
PB.100405.41	chr19	+	2180	7	full-splice_match	CNN2	ENST00000565096.6	2109	7	-46	-25	-14	25	reference_match	FALSE	canonical	NA	NA	NA	NA	NA	NA	NA	false	NA	NA	NA	C	non_coding	NA	NA	NA	NA	NA	NA	NA	10.0	GAGGGCGTGCTTTGCTTTGA	NA	true	NA	true	NA	NA	NA	NA	NA	NA	NA	ENST00000565096.6_1
PB.100405.42	chr19	+	2073	6	novel_in_catalog	CNN2	novel	2149	7	NA	NA	-14	23	combination_of_known_splicesites	FALSE	canonical	NA	NA	NA	NA	NA	NA	NA	false	NA	NA	NA	C	non_coding	NA	NA	NA	NA	NA	NA	NA	10.0	ATGAGGGCGTGCTTTGCTTT	NA	true	NA	true	NA	NA	NA	NA	NA	NA	NA	NA
PB.100405.43	chr19	+	2031	6	novel_in_catalog	CNN2	novel	2109	7	NA	NA	-14	-3	combination_of_known_splicesites	FALSE	canonical	NA	NA	NA	NA	NA	NA	NA	false	NA	NA	NA	C	non_coding	NA	NA	NA	NA	NA	NA	NA	45.0	AAGAGAAGGTGGCCAAGAGA	NA	true	NA	true	NA	NA	NA	NA	NA	NA	NA	NA
PB.100405.50	chr19	+	2171	7	novel_not_in_catalog	CNN2	novel	2149	7	NA	NA	-14	0	at_least_one_novel_splicesite	FALSE	canonical	NA	NA	NA	NA	NA	NA	NA	true	NA	NA	NA	C	non_coding	NA	NA	NA	NA	NA	NA	NA	35.0	AGAAGGTGGCCAAGAGAGTT	NA	true	NA	true	NA	NA	NA	NA	NA	NA	NA	NA
PB.100405.119	chr19	+	1883	7	novel_not_in_catalog	CNN2	novel	2149	7	NA	NA	0	-3	at_least_one_novel_splicesite	FALSE	canonical	NA	NA	NA	NA	NA	NA	NA	true	NA	NA	NA	C	non_coding	NA	NA	NA	NA	NA	NA	NA	45.0	AAGAGAAGGTGGCCAAGAGA	NA	true	NA	true	NA	NA	NA	NA	NA	NA	NA	NA
PB.100405.190	chr19	+	6704	46	novel_in_catalog	ABCA7	novel	6815	47	NA	NA	-30	0	combination_of_known_splicesites	FALSE	canonical	NA	NA	NA	NA	NA	NA	NA	false	NA	NA	NA	C	non_coding	NA	NA	NA	NA	NA	NA	NA	20.0	AAACCGTGTGCATGTGTGTC	NA	true	NA	true	NA	NA	NA	NA	NA	NA	NA	NA
PB.100405.192	chr19	+	6762	47	novel_in_catalog	ABCA7	novel	6815	47	NA	NA	0	0	combination_of_known_junctions	FALSE	canonical	NA	NA	NA	NA	NA	NA	NA	false	NA	NA	NA	C	non_coding	NA	NA	NA	NA	NA	NA	NA	20.0	AAACCGTGTGCATGTGTGTC	NA	true	NA	true	NA	NA	NA	NA	NA	NA	NA	NA
PB.100405.195	chr19	+	6816	47	full-splice_match	ABCA7	ENST00000263094.11	6815	47	-4	3	0	0	reference_match	FALSE	canonical	NA	NA	NA	NA	NA	NA	NA	false	NA	NA	NA	C	non_coding	NA	NA	NA	NA	NA	NA	NA	20.0	AAACCGTGTGCATGTGTGTC	NA	true	NA	true	NA	NA	NA	NA	NA	NA	NA	ENST00000263094.11_2
PB.100405.284	chr19	+	4271	23	full-splice_match	ARHGAP45	ENST00000313093.7	4272	23	0	1	0	1	reference_match	FALSE	canonical	NA	NA	NA	NA	NA	NA	NA	false	NA	NA	NA	C	non_coding	NA	NA	NA	NA	NA	NA	NA	5.0	GTGTTTTCTGTGGCAGCTGC	NA	true	NA	true	NA	NA	NA	NA	NA	NA	NA	ENST00000313093.6_1
PB.100405.296	chr19	+	4151	22	novel_not_in_catalog	ARHGAP45	novel	3750	22	NA	NA	-399	1	at_least_one_novel_splicesite	FALSE	canonical	NA	NA	NA	NA	NA	NA	NA	false	NA	NA	NA	C	non_coding	NA	NA	NA	NA	NA	NA	NA	5.0	GTGTTTTCTGTGGCAGCTGC	NA	false	NA	true	NA	NA	NA	NA	NA	NA	NA	NA
PB.100405.308	chr19	+	3592	21	novel_not_in_catalog	ARHGAP45	novel	3750	22	NA	NA	-21	0	at_least_one_novel_splicesite	FALSE	canonical	NA	NA	NA	NA	NA	NA	NA	true	NA	NA	NA	C	non_coding	NA	NA	NA	NA	NA	NA	NA	10.0	TGTTTTCTGTGGCAGCTGCA	NA	true	NA	true	NA	NA	NA	NA	NA	NA	NA	NA
PB.100405.339	chr19	+	1819	5	novel_in_catalog	ARHGAP45	novel	1284	4	NA	NA	-166	0	combination_of_known_junctions	FALSE	canonical	NA	NA	NA	NA	NA	NA	NA	false	NA	NA	NA	C	non_coding	NA	NA	NA	NA	NA	NA	NA	10.0	TGTTTTCTGTGGCAGCTGCA	NA	false	NA	true	NA	NA	NA	NA	NA	NA	NA	NA
PB.100405.345	chr19	+	858	7	full-splice_match	GPX4	ENST00000354171.13	851	7	0	-7	0	-2	reference_match	FALSE	canonical	NA	NA	NA	NA	NA	NA	NA	false	NA	NA	NA	C	non_coding	NA	NA	NA	NA	NA	NA	NA	10.0	GATCTTTCTGCGTAGGGGCT	NA	true	NA	true	NA	NA	NA	NA	NA	NA	NA	ENST00000616066.4_2
PB.100405.347	chr19	+	875	7	full-splice_match	GPX4	ENST00000588919.5	803	7	-79	7	0	1	alternative_5end	FALSE	canonical	NA	NA	NA	NA	NA	NA	NA	false	NA	NA	NA	C	non_coding	NA	NA	NA	NA	NA	NA	NA	10.0	TGCTGGATCTTTCTGCGTAG	NA	true	NA	true	NA	NA	NA	NA	NA	NA	NA	ENST00000588919.5_3
PB.100405.348	chr19	+	1786	7	full-splice_match	GPX4	ENST00000354171.13	851	7	3	-938	3	926	alternative_3end	FALSE	canonical	NA	NA	NA	NA	NA	NA	NA	false	NA	NA	NA	C	non_coding	NA	NA	NA	NA	NA	NA	NA	15.0	AGGCGCCACCCTGCCAGCTC	NA	true	NA	true	NA	NA	NA	NA	NA	NA	NA	ENST00000616066.4_2
PB.100405.356	chr19	+	863	7	full-splice_match	GPX4	ENST00000706714.1	826	7	-19	-18	-4	4	reference_match	FALSE	canonical	NA	NA	NA	NA	NA	NA	NA	false	NA	NA	NA	C	non_coding	NA	NA	NA	NA	NA	NA	NA	10.0	TGGATCTTTCTGCGTAGGGG	NA	true	NA	true	NA	NA	NA	NA	NA	NA	NA	NA
PB.100405.362	chr19	+	1185	7	full-splice_match	GPX4	ENST00000585362.7	997	7	-184	-4	-184	3	alternative_5end	FALSE	canonical	NA	NA	NA	NA	NA	NA	NA	false	NA	NA	NA	C	non_coding	NA	NA	NA	NA	NA	NA	NA	10.0	CTGGATCTTTCTGCGTAGGG	NA	true	NA	true	NA	NA	NA	NA	NA	NA	NA	ENST00000622390.4_2
PB.100405.376	chr19	+	3313	10	full-splice_match	STK11	ENST00000326873.12	3293	10	-23	3	-2	0	reference_match	FALSE	canonical	NA	NA	NA	NA	NA	NA	NA	false	NA	NA	NA	C	non_coding	NA	NA	NA	NA	NA	NA	NA	5.0	GGACCTGGCCGTCTGGGTTT	NA	true	NA	true	NA	NA	NA	NA	NA	NA	NA	ENST00000326873.12_2
PB.100405.384	chr19	+	2379	10	novel_not_in_catalog	STK11	novel	3293	10	NA	NA	-5	-2	intron_retention	FALSE	canonical	NA	NA	NA	NA	NA	NA	NA	true	NA	NA	NA	C	non_coding	NA	NA	NA	NA	NA	NA	NA	10.0	GAGCTGTGGCTGTGAGGGGT	NA	true	NA	true	NA	NA	NA	NA	NA	NA	NA	NA
PB.100405.385	chr19	+	2548	11	novel_not_in_catalog	STK11	novel	3526	11	NA	NA	-5	1	at_least_one_novel_splicesite	FALSE	canonical	NA	NA	NA	NA	NA	NA	NA	true	NA	NA	NA	C	non_coding	NA	NA	NA	NA	NA	NA	NA	5.0	ACCTGGCCGTCTGGGTTTTG	NA	true	NA	true	NA	NA	NA	NA	NA	NA	NA	NA
PB.100408.1	chr19	+	1429	7	fusion	ATP5F1D_CBARP-DT	novel	704	5	NA	NA	-166	-1	multi-exon	FALSE	canonical	NA	NA	NA	NA	NA	NA	NA	false	NA	NA	NA	B	non_coding	NA	NA	NA	NA	NA	NA	NA	5.0	ACTGTGTGCTCGGCTCTTGT	NA	false	NA	true	NA	NA	NA	NA	NA	NA	NA	NA
PB.100408.9	chr19	+	1018	4	full-splice_match	ATP5F1D	ENST00000215375.7	995	4	-24	1	-19	-1	reference_match	FALSE	canonical	NA	NA	NA	NA	NA	NA	NA	false	NA	NA	NA	C	non_coding	NA	NA	NA	NA	NA	NA	NA	5.0	ACTGTGTGCTCGGCTCTTGT	NA	true	NA	true	NA	NA	NA	NA	NA	NA	NA	ENST00000215375.7_2
PB.100408.12	chr19	+	1459	3	full-splice_match	ATP5F1D	ENST00000588538.5	1393	3	-67	1	-1	-1	alternative_5end	FALSE	canonical	NA	NA	NA	NA	NA	NA	NA	false	NA	NA	NA	C	non_coding	NA	NA	NA	NA	NA	NA	NA	5.0	ACTGTGTGCTCGGCTCTTGT	NA	true	NA	true	NA	NA	NA	NA	NA	NA	NA	ENST00000588538.5_1
PB.100410.29	chr19	+	3380	8	novel_not_in_catalog	MIDN	novel	3892	9	NA	NA	429	-22	at_least_one_novel_splicesite	FALSE	canonical	NA	NA	NA	NA	NA	NA	NA	true	NA	NA	NA	C	non_coding	NA	NA	NA	NA	NA	NA	NA	70.0	AATAAACAGAAAATGAAACA	NA	false	NA	false	NA	NA	NA	NA	NA	NA	NA	NA
PB.100410.32	chr19	+	3222	7	full-splice_match	MIDN	ENST00000591446.7	3261	7	461	-422	461	-22	alternative_3end5end	FALSE	canonical	NA	NA	NA	NA	NA	NA	NA	false	NA	NA	NA	C	non_coding	NA	NA	NA	NA	NA	NA	NA	70.0	AATAAACAGAAAATGAAACA	NA	false	NA	false	NA	NA	NA	NA	NA	NA	NA	ENST00000591446.6_2
PB.100410.62	chr19	+	3227	6	incomplete-splice_match	MIDN	ENST00000591446.7	3261	7	1237	-171	-154	171	3prime_fragment	FALSE	canonical	NA	NA	NA	NA	NA	NA	NA	false	NA	NA	NA	C	non_coding	NA	NA	NA	NA	NA	NA	NA	20.0	TATTTAAATGTGTGTTCTGT	NA	true	NA	true	NA	NA	NA	NA	NA	NA	NA	TALONT000251625
PB.100410.64	chr19	+	3503	6	novel_not_in_catalog	MIDN	novel	3261	7	NA	NA	-182	-22	at_least_one_novel_splicesite	FALSE	canonical	NA	NA	NA	NA	NA	NA	NA	true	NA	NA	NA	C	non_coding	NA	NA	NA	NA	NA	NA	NA	70.0	AATAAACAGAAAATGAAACA	NA	true	NA	false	NA	NA	NA	NA	NA	NA	NA	NA
PB.100413.1	chr19	+	1541	8	novel_not_in_catalog	CIRBP	novel	571	6	NA	NA	-506	-2	at_least_one_novel_splicesite	FALSE	canonical	NA	NA	NA	NA	NA	NA	NA	true	NA	NA	NA	C	non_coding	NA	NA	NA	NA	NA	NA	NA	25.0	AACCTTGCTCTGACAATTCC	NA	false	NA	true	NA	NA	NA	NA	NA	NA	NA	NA
PB.100413.2	chr19	+	3160	9	novel_in_catalog	CIRBP	novel	571	6	NA	NA	-82	0	combination_of_known_splicesites	FALSE	canonical	NA	NA	NA	NA	NA	NA	NA	false	NA	NA	NA	C	non_coding	NA	NA	NA	NA	NA	NA	NA	25.0	AAAGCCGAGTCTGTGGTTCA	NA	true	NA	true	NA	NA	NA	NA	NA	NA	NA	NA
PB.100413.4	chr19	+	1807	7	novel_in_catalog	CIRBP	novel	571	6	NA	NA	-74	-7	combination_of_known_splicesites	FALSE	canonical	NA	NA	NA	NA	NA	NA	NA	false	NA	NA	NA	C	non_coding	NA	NA	NA	NA	NA	NA	NA	35.0	AAATGAACCTTGCTCTGACA	NA	true	NA	true	NA	NA	NA	NA	NA	NA	NA	TALONT000899924
PB.100413.5	chr19	+	2314	7	novel_in_catalog	CIRBP	novel	571	6	NA	NA	-74	-2	combination_of_known_splicesites	FALSE	canonical	NA	NA	NA	NA	NA	NA	NA	false	NA	NA	NA	C	non_coding	NA	NA	NA	NA	NA	NA	NA	25.0	AACCTTGCTCTGACAATTCC	NA	true	NA	true	NA	NA	NA	NA	NA	NA	NA	NA
PB.100413.6	chr19	+	2018	8	novel_in_catalog	CIRBP	novel	571	6	NA	NA	-74	-7	combination_of_known_junctions	FALSE	canonical	NA	NA	NA	NA	NA	NA	NA	false	NA	NA	NA	C	non_coding	NA	NA	NA	NA	NA	NA	NA	35.0	AAATGAACCTTGCTCTGACA	NA	true	NA	true	NA	NA	NA	NA	NA	NA	NA	NA
PB.100413.10	chr19	+	2484	8	novel_in_catalog	CIRBP	novel	571	6	NA	NA	-33	-2	combination_of_known_junctions	FALSE	canonical	NA	NA	NA	NA	NA	NA	NA	false	NA	NA	NA	C	non_coding	NA	NA	NA	NA	NA	NA	NA	25.0	AACCTTGCTCTGACAATTCC	NA	true	NA	true	NA	NA	NA	NA	NA	NA	NA	TALONT000251813
PB.100413.11	chr19	+	2854	7	novel_in_catalog	CIRBP	novel	619	4	NA	NA	-33	-7	intron_retention	FALSE	canonical	NA	NA	NA	NA	NA	NA	NA	false	NA	NA	NA	C	non_coding	NA	NA	NA	NA	NA	NA	NA	35.0	AAATGAACCTTGCTCTGACA	NA	true	NA	true	NA	NA	NA	NA	NA	NA	NA	NA
PB.100413.12	chr19	+	2086	9	novel_not_in_catalog	CIRBP	novel	571	6	NA	NA	-33	-2	at_least_one_novel_splicesite	FALSE	canonical	NA	NA	NA	NA	NA	NA	NA	false	NA	NA	NA	C	non_coding	NA	NA	NA	NA	NA	NA	NA	25.0	AACCTTGCTCTGACAATTCC	NA	true	NA	true	NA	NA	NA	NA	NA	NA	NA	TALONT000899922
PB.100413.13	chr19	+	1581	7	novel_in_catalog	CIRBP	novel	619	4	NA	NA	-31	-2	combination_of_known_junctions	FALSE	canonical	NA	NA	NA	NA	NA	NA	NA	false	NA	NA	NA	C	non_coding	NA	NA	NA	NA	NA	NA	NA	25.0	AACCTTGCTCTGACAATTCC	NA	true	NA	true	NA	NA	NA	NA	NA	NA	NA	NA
PB.100413.18	chr19	+	1830	7	novel_in_catalog	CIRBP	novel	571	6	NA	NA	-31	-2	intron_retention	FALSE	canonical	NA	NA	NA	NA	NA	NA	NA	false	NA	NA	NA	C	non_coding	NA	NA	NA	NA	NA	NA	NA	25.0	AACCTTGCTCTGACAATTCC	NA	true	NA	true	NA	NA	NA	NA	NA	NA	NA	NA
PB.100413.19	chr19	+	3632	7	novel_in_catalog	CIRBP	novel	571	6	NA	NA	-31	0	intron_retention	FALSE	canonical	NA	NA	NA	NA	NA	NA	NA	false	NA	NA	NA	C	non_coding	NA	NA	NA	NA	NA	NA	NA	25.0	AGAAAGCCGAGTCTGTGGTT	NA	true	NA	true	NA	NA	NA	NA	NA	NA	NA	NA
PB.100413.41	chr19	+	2960	8	novel_in_catalog	CIRBP	novel	571	6	NA	NA	-9	0	intron_retention	FALSE	canonical	NA	NA	NA	NA	NA	NA	NA	false	NA	NA	NA	C	non_coding	NA	NA	NA	NA	NA	NA	NA	25.0	AAAGCCGAGTCTGTGGTTCA	NA	true	NA	true	NA	NA	NA	NA	NA	NA	NA	NA
PB.100413.57	chr19	+	1317	7	full-splice_match	CIRBP	ENST00000586472.5	1303	7	-16	2	-16	-2	reference_match	FALSE	canonical	NA	NA	NA	NA	NA	NA	NA	false	NA	NA	NA	C	non_coding	NA	NA	NA	NA	NA	NA	NA	25.0	AACCTTGCTCTGACAATTCC	NA	true	NA	true	NA	NA	NA	NA	NA	NA	NA	ENST00000586472.5_1
PB.100413.58	chr19	+	1367	7	novel_in_catalog	CIRBP	novel	1303	7	NA	NA	-10	-7	intron_retention	FALSE	canonical	NA	NA	NA	NA	NA	NA	NA	false	NA	NA	NA	C	non_coding	NA	NA	NA	NA	NA	NA	NA	35.0	AAATGAACCTTGCTCTGACA	NA	true	NA	true	NA	NA	NA	NA	NA	NA	NA	NA
PB.100413.61	chr19	+	3091	4	novel_in_catalog	CIRBP	novel	1303	7	NA	NA	4	0	intron_retention	FALSE	canonical	NA	NA	NA	NA	NA	NA	NA	false	NA	NA	NA	C	non_coding	NA	NA	NA	NA	NA	NA	NA	25.0	AGAAAGCCGAGTCTGTGGTT	NA	true	NA	true	NA	NA	NA	NA	NA	NA	NA	NA
PB.100413.62	chr19	+	2135	9	novel_in_catalog	CIRBP	novel	1303	7	NA	NA	4	0	combination_of_known_junctions	FALSE	canonical	NA	NA	NA	NA	NA	NA	NA	false	NA	NA	NA	C	non_coding	NA	NA	NA	NA	NA	NA	NA	25.0	AAAGCCGAGTCTGTGGTTCA	NA	true	NA	true	NA	NA	NA	NA	NA	NA	NA	NA
PB.100413.68	chr19	+	2724	8	novel_in_catalog	CIRBP	novel	1303	7	NA	NA	6	0	intron_retention	FALSE	canonical	NA	NA	NA	NA	NA	NA	NA	false	NA	NA	NA	C	non_coding	NA	NA	NA	NA	NA	NA	NA	25.0	AAAGCCGAGTCTGTGGTTCA	NA	true	NA	true	NA	NA	NA	NA	NA	NA	NA	NA
PB.100413.70	chr19	+	2027	7	novel_in_catalog	CIRBP	novel	1459	7	NA	NA	11	-7	combination_of_known_junctions	FALSE	canonical	NA	NA	NA	NA	NA	NA	NA	false	NA	NA	NA	C	non_coding	NA	NA	NA	NA	NA	NA	NA	35.0	AAATGAACCTTGCTCTGACA	NA	true	NA	true	NA	NA	NA	NA	NA	NA	NA	NA
PB.100413.73	chr19	+	1745	7	novel_in_catalog	CIRBP	novel	1459	7	NA	NA	15	-7	combination_of_known_junctions	FALSE	canonical	NA	NA	NA	NA	NA	NA	NA	false	NA	NA	NA	C	non_coding	NA	NA	NA	NA	NA	NA	NA	35.0	AAATGAACCTTGCTCTGACA	NA	true	NA	true	NA	NA	NA	NA	NA	NA	NA	NA
PB.100413.78	chr19	+	1914	7	novel_in_catalog	CIRBP	novel	1459	7	NA	NA	39	-2	intron_retention	FALSE	canonical	NA	NA	NA	NA	NA	NA	NA	false	NA	NA	NA	C	non_coding	NA	NA	NA	NA	NA	NA	NA	25.0	AACCTTGCTCTGACAATTCC	NA	true	NA	true	NA	NA	NA	NA	NA	NA	NA	NA
PB.100413.80	chr19	+	1347	7	novel_not_in_catalog	CIRBP	novel	1303	7	NA	NA	42	-2	at_least_one_novel_splicesite	FALSE	canonical	NA	NA	NA	NA	NA	NA	NA	false	NA	NA	NA	C	non_coding	NA	NA	NA	NA	NA	NA	NA	25.0	AACCTTGCTCTGACAATTCC	NA	true	NA	true	NA	NA	NA	NA	NA	NA	NA	NA
PB.100413.85	chr19	+	1924	7	novel_in_catalog	CIRBP	novel	1459	7	NA	NA	42	-2	combination_of_known_junctions	FALSE	canonical	NA	NA	NA	NA	NA	NA	NA	false	NA	NA	NA	C	non_coding	NA	NA	NA	NA	NA	NA	NA	25.0	AACCTTGCTCTGACAATTCC	NA	true	NA	true	NA	NA	NA	NA	NA	NA	NA	NA
PB.100413.86	chr19	+	1850	7	full-splice_match	CIRBP	ENST00000588090.5	1459	7	-393	2	42	-2	alternative_5end	FALSE	canonical	NA	NA	NA	NA	NA	NA	NA	false	NA	NA	NA	C	non_coding	NA	NA	NA	NA	NA	NA	NA	25.0	AACCTTGCTCTGACAATTCC	NA	true	NA	true	NA	NA	NA	NA	NA	NA	NA	ENST00000588090.5_1
PB.100413.106	chr19	+	1523	7	full-splice_match	CIRBP	ENST00000320936.9	1328	7	-197	2	-126	-2	alternative_5end	FALSE	canonical	NA	NA	NA	NA	NA	NA	NA	false	NA	NA	NA	C	non_coding	NA	NA	NA	NA	NA	NA	NA	25.0	AACCTTGCTCTGACAATTCC	NA	false	NA	true	NA	NA	NA	NA	NA	NA	NA	ENST00000320936.9_1
PB.100413.107	chr19	+	1465	7	full-splice_match	CIRBP	ENST00000585630.5	870	7	-7	-588	-7	-2	alternative_3end	FALSE	canonical	NA	NA	NA	NA	NA	NA	NA	false	NA	NA	NA	C	non_coding	NA	NA	NA	NA	NA	NA	NA	25.0	AACCTTGCTCTGACAATTCC	NA	true	NA	true	NA	NA	NA	NA	NA	NA	NA	ENST00000585630.5_1
PB.100413.108	chr19	+	1482	6	full-splice_match	CIRBP	ENST00000593128.5	796	6	-68	-618	-3	-2	alternative_3end5end	FALSE	canonical	NA	NA	NA	NA	NA	NA	NA	false	NA	NA	NA	C	non_coding	NA	NA	NA	NA	NA	NA	NA	25.0	AACCTTGCTCTGACAATTCC	NA	true	NA	true	NA	NA	NA	NA	NA	NA	NA	ENST00000593128.5_1
PB.100413.109	chr19	+	2535	10	fusion	CIRBP_FAM174C	novel	938	8	NA	NA	0	-1	multi-exon	FALSE	canonical	NA	NA	NA	NA	NA	NA	NA	false	NA	NA	NA	B	non_coding	NA	NA	NA	NA	NA	NA	NA	15.0	AGCTGGTGCTGACCCCATGC	NA	true	NA	true	NA	NA	NA	NA	NA	NA	NA	TALONT000900282
PB.100413.111	chr19	+	2484	8	novel_in_catalog	CIRBP	novel	1052	9	NA	NA	18	0	intron_retention	FALSE	canonical	NA	NA	NA	NA	NA	NA	NA	false	NA	NA	NA	C	non_coding	NA	NA	NA	NA	NA	NA	NA	25.0	AAAGCCGAGTCTGTGGTTCA	NA	true	NA	true	NA	NA	NA	NA	NA	NA	NA	NA
PB.100413.112	chr19	+	1288	7	novel_not_in_catalog	CIRBP	novel	1328	7	NA	NA	0	-2	at_least_one_novel_splicesite	FALSE	canonical	NA	NA	NA	NA	NA	NA	NA	true	NA	NA	NA	C	non_coding	NA	NA	NA	NA	NA	NA	NA	25.0	AACCTTGCTCTGACAATTCC	NA	true	NA	true	NA	NA	NA	NA	NA	NA	NA	NA
PB.100413.113	chr19	+	2378	8	novel_in_catalog	CIRBP	novel	1052	9	NA	NA	-1	0	intron_retention	FALSE	canonical	NA	NA	NA	NA	NA	NA	NA	false	NA	NA	NA	C	non_coding	NA	NA	NA	NA	NA	NA	NA	25.0	AGAAAGCCGAGTCTGTGGTT	NA	true	NA	true	NA	NA	NA	NA	NA	NA	NA	NA
PB.100413.118	chr19	+	3031	7	full-splice_match	CIRBP	ENST00000585630.5	870	7	64	-2225	0	0	alternative_3end5end	FALSE	canonical	NA	NA	NA	NA	NA	NA	NA	false	NA	NA	NA	C	non_coding	NA	NA	NA	NA	NA	NA	NA	25.0	AAAGCCGAGTCTGTGGTTCA	NA	true	NA	true	NA	NA	NA	NA	NA	NA	NA	ENST00000585630.5_1
PB.100413.121	chr19	+	1404	8	novel_not_in_catalog	CIRBP	novel	1328	7	NA	NA	0	-2	at_least_one_novel_splicesite	FALSE	canonical	NA	NA	NA	NA	NA	NA	NA	true	NA	NA	NA	C	non_coding	NA	NA	NA	NA	NA	NA	NA	25.0	AACCTTGCTCTGACAATTCC	NA	true	NA	true	NA	NA	NA	NA	NA	NA	NA	NA
PB.100413.124	chr19	+	2834	6	novel_in_catalog	CIRBP	novel	1052	9	NA	NA	0	0	intron_retention	FALSE	canonical	NA	NA	NA	NA	NA	NA	NA	false	NA	NA	NA	C	non_coding	NA	NA	NA	NA	NA	NA	NA	25.0	AGAAAGCCGAGTCTGTGGTT	NA	true	NA	true	NA	NA	NA	NA	NA	NA	NA	NA
PB.100413.125	chr19	+	2821	8	novel_in_catalog	CIRBP	novel	938	8	NA	NA	0	0	intron_retention	FALSE	canonical	NA	NA	NA	NA	NA	NA	NA	false	NA	NA	NA	C	non_coding	NA	NA	NA	NA	NA	NA	NA	25.0	AAAGCCGAGTCTGTGGTTCA	NA	true	NA	true	NA	NA	NA	NA	NA	NA	NA	TALONT000252120
PB.100413.127	chr19	+	1893	4	full-splice_match	CIRBP	ENST00000593093.5	3528	4	-2	1637	0	-2	alternative_3end	FALSE	canonical	NA	NA	NA	NA	NA	NA	NA	false	NA	NA	NA	C	non_coding	NA	NA	NA	NA	NA	NA	NA	25.0	AACCTTGCTCTGACAATTCC	NA	true	NA	true	NA	NA	NA	NA	NA	NA	NA	ENST00000593093.5_1
PB.100413.130	chr19	+	1089	7	full-splice_match	CIRBP	ENST00000589235.5	1073	7	-19	3	0	0	reference_match	FALSE	canonical	NA	NA	NA	NA	NA	NA	NA	false	NA	NA	NA	C	non_coding	NA	NA	NA	NA	NA	NA	NA	25.0	AAAGCCGAGTCTGTGGTTCA	NA	true	NA	true	NA	NA	NA	NA	NA	NA	NA	ENST00000589235.5_1
PB.100413.134	chr19	+	1251	6	novel_in_catalog	CIRBP	novel	1328	7	NA	NA	0	-2	combination_of_known_splicesites	FALSE	canonical	NA	NA	NA	NA	NA	NA	NA	false	NA	NA	NA	C	non_coding	NA	NA	NA	NA	NA	NA	NA	25.0	AACCTTGCTCTGACAATTCC	NA	true	NA	true	NA	NA	NA	NA	NA	NA	NA	NA
PB.100413.140	chr19	+	1226	6	full-splice_match	CIRBP	ENST00000593048.5	650	6	-6	-570	0	-2	alternative_3end	FALSE	canonical	NA	NA	NA	NA	NA	NA	NA	false	NA	NA	NA	C	non_coding	NA	NA	NA	NA	NA	NA	NA	25.0	AACCTTGCTCTGACAATTCC	NA	true	NA	true	NA	NA	NA	NA	NA	NA	NA	NA
PB.100413.142	chr19	+	3030	6	full-splice_match	CIRBP	ENST00000587169.5	3028	6	-5	3	0	0	reference_match	FALSE	canonical	NA	NA	NA	NA	NA	NA	NA	false	NA	NA	NA	C	non_coding	NA	NA	NA	NA	NA	NA	NA	25.0	AAAGCCGAGTCTGTGGTTCA	NA	true	NA	true	NA	NA	NA	NA	NA	NA	NA	ENST00000587169.5_1
PB.100413.144	chr19	+	941	8	novel_in_catalog	CIRBP	novel	938	8	NA	NA	0	0	intron_retention	FALSE	canonical	NA	NA	NA	NA	NA	NA	NA	false	NA	NA	NA	C	non_coding	NA	NA	NA	NA	NA	NA	NA	25.0	AGAAAGCCGAGTCTGTGGTT	NA	true	NA	true	NA	NA	NA	NA	NA	NA	NA	TALONT000251933
PB.100413.147	chr19	+	1416	6	novel_in_catalog	CIRBP	novel	1328	7	NA	NA	0	-2	combination_of_known_junctions	FALSE	canonical	NA	NA	NA	NA	NA	NA	NA	false	NA	NA	NA	C	non_coding	NA	NA	NA	NA	NA	NA	NA	25.0	AACCTTGCTCTGACAATTCC	NA	true	NA	true	NA	NA	NA	NA	NA	NA	NA	NA
PB.100413.149	chr19	+	2607	8	novel_in_catalog	CIRBP	novel	1052	9	NA	NA	0	0	intron_retention	FALSE	canonical	NA	NA	NA	NA	NA	NA	NA	false	NA	NA	NA	C	non_coding	NA	NA	NA	NA	NA	NA	NA	25.0	AAAGCCGAGTCTGTGGTTCA	NA	true	NA	true	NA	NA	NA	NA	NA	NA	NA	TALONT000251941
PB.100413.151	chr19	+	2171	9	novel_in_catalog	CIRBP	novel	1052	9	NA	NA	0	0	combination_of_known_junctions	FALSE	canonical	NA	NA	NA	NA	NA	NA	NA	false	NA	NA	NA	C	non_coding	NA	NA	NA	NA	NA	NA	NA	25.0	AAAGCCGAGTCTGTGGTTCA	NA	true	NA	true	NA	NA	NA	NA	NA	NA	NA	TALONT000251879
PB.100413.154	chr19	+	2230	9	novel_in_catalog	CIRBP	novel	1052	9	NA	NA	0	0	intron_retention	FALSE	canonical	NA	NA	NA	NA	NA	NA	NA	false	NA	NA	NA	C	non_coding	NA	NA	NA	NA	NA	NA	NA	25.0	AGAAAGCCGAGTCTGTGGTT	NA	true	NA	true	NA	NA	NA	NA	NA	NA	NA	TALONT000251911
PB.100413.161	chr19	+	1108	9	novel_not_in_catalog	CIRBP	novel	1052	9	NA	NA	0	0	at_least_one_novel_splicesite	FALSE	canonical	NA	NA	NA	NA	NA	NA	NA	false	NA	NA	NA	C	non_coding	NA	NA	NA	NA	NA	NA	NA	25.0	AAAGCCGAGTCTGTGGTTCA	NA	true	NA	true	NA	NA	NA	NA	NA	NA	NA	TALONT000900737
PB.100413.174	chr19	+	3560	8	fusion	CIRBP_FAM174C	novel	938	8	NA	NA	0	-1	intron_retention	FALSE	canonical	NA	NA	NA	NA	NA	NA	NA	false	NA	NA	NA	B	non_coding	NA	NA	NA	NA	NA	NA	NA	20.0	ATGCCACCTCTAGACCCGTG	NA	true	NA	true	NA	NA	NA	NA	NA	NA	NA	TALONT000902801
PB.100413.175	chr19	+	3143	7	novel_in_catalog	CIRBP	novel	938	8	NA	NA	0	4	intron_retention	FALSE	canonical	NA	NA	NA	NA	NA	NA	NA	false	NA	NA	NA	C	non_coding	NA	NA	NA	NA	NA	NA	NA	10.0	AGTCTGTGGTTCAGGGGGGT	NA	true	NA	true	NA	NA	NA	NA	NA	NA	NA	TALONT000251827
PB.100413.177	chr19	+	1231	7	novel_in_catalog	CIRBP	novel	1328	7	NA	NA	0	-2	combination_of_known_junctions	FALSE	canonical	NA	NA	NA	NA	NA	NA	NA	false	NA	NA	NA	C	non_coding	NA	NA	NA	NA	NA	NA	NA	25.0	AACCTTGCTCTGACAATTCC	NA	true	NA	true	NA	NA	NA	NA	NA	NA	NA	NA
PB.100413.184	chr19	+	2549	8	novel_not_in_catalog	CIRBP	novel	1052	9	NA	NA	0	0	intron_retention	FALSE	canonical	NA	NA	NA	NA	NA	NA	NA	false	NA	NA	NA	C	non_coding	NA	NA	NA	NA	NA	NA	NA	25.0	AAAGCCGAGTCTGTGGTTCA	NA	true	NA	true	NA	NA	NA	NA	NA	NA	NA	NA
PB.100413.188	chr19	+	4352	10	fusion	CIRBP_FAM174C	novel	938	8	NA	NA	0	-1	intron_retention	FALSE	canonical	NA	NA	NA	NA	NA	NA	NA	false	NA	NA	NA	B	non_coding	NA	NA	NA	NA	NA	NA	NA	15.0	AGCTGGTGCTGACCCCATGC	NA	true	NA	true	NA	NA	NA	NA	NA	NA	NA	NA
PB.100413.189	chr19	+	2753	7	novel_in_catalog	CIRBP	novel	1052	9	NA	NA	0	0	intron_retention	FALSE	canonical	NA	NA	NA	NA	NA	NA	NA	false	NA	NA	NA	C	non_coding	NA	NA	NA	NA	NA	NA	NA	25.0	AAAGCCGAGTCTGTGGTTCA	NA	true	NA	true	NA	NA	NA	NA	NA	NA	NA	TALONT000901853
PB.100413.194	chr19	+	1290	9	fusion	CIRBP_FAM174C	novel	938	8	NA	NA	0	-1	multi-exon	FALSE	canonical	NA	NA	NA	NA	NA	NA	NA	false	NA	NA	NA	B	non_coding	NA	NA	NA	NA	NA	NA	NA	15.0	AGCTGGTGCTGACCCCATGC	NA	true	NA	true	NA	NA	NA	NA	NA	NA	NA	NA
PB.100413.195	chr19	+	880	8	full-splice_match	CIRBP	ENST00000586636.5	938	8	-15	73	0	0	alternative_3end	FALSE	canonical	NA	NA	NA	NA	NA	NA	NA	false	NA	NA	NA	C	non_coding	NA	NA	NA	NA	NA	NA	NA	25.0	AAAGCCGAGTCTGTGGTTCA	NA	true	NA	true	NA	NA	NA	NA	NA	NA	NA	ENST00000586636.5_1
PB.100413.196	chr19	+	4741	9	fusion	CIRBP_FAM174C	novel	938	8	NA	NA	0	-1	intron_retention	FALSE	canonical	NA	NA	NA	NA	NA	NA	NA	false	NA	NA	NA	B	non_coding	NA	NA	NA	NA	NA	NA	NA	20.0	ATGCCACCTCTAGACCCGTG	NA	true	NA	true	NA	NA	NA	NA	NA	NA	NA	TALONT000251878
PB.100413.197	chr19	+	3405	6	full-splice_match	CIRBP	ENST00000589710.5	1835	6	65	-1635	0	0	alternative_3end5end	FALSE	canonical	NA	NA	NA	NA	NA	NA	NA	false	NA	NA	NA	C	non_coding	NA	NA	NA	NA	NA	NA	NA	25.0	AAAGCCGAGTCTGTGGTTCA	NA	true	NA	true	NA	NA	NA	NA	NA	NA	NA	ENST00000589710.5_1
PB.100413.199	chr19	+	1711	6	full-splice_match	CIRBP	ENST00000628979.2	1043	6	67	-735	0	6	alternative_3end5end	FALSE	canonical	NA	NA	NA	NA	NA	NA	NA	false	NA	NA	NA	C	non_coding	NA	NA	NA	NA	NA	NA	NA	20.0	TCTGACAATTCCCTTGCATT	NA	true	NA	true	NA	NA	NA	NA	NA	NA	NA	ENST00000628979.2_1
PB.100413.200	chr19	+	1524	7	novel_not_in_catalog	CIRBP	novel	1328	7	NA	NA	0	-2	at_least_one_novel_splicesite	FALSE	canonical	NA	NA	NA	NA	NA	NA	NA	false	NA	NA	NA	C	non_coding	NA	NA	NA	NA	NA	NA	NA	25.0	AACCTTGCTCTGACAATTCC	NA	true	NA	true	NA	NA	NA	NA	NA	NA	NA	NA
PB.100413.202	chr19	+	2969	7	full-splice_match	CIRBP	ENST00000320936.9	1328	7	-6	-1635	0	0	alternative_3end	FALSE	canonical	NA	NA	NA	NA	NA	NA	NA	false	NA	NA	NA	C	non_coding	NA	NA	NA	NA	NA	NA	NA	25.0	AAAGCCGAGTCTGTGGTTCA	NA	true	NA	true	NA	NA	NA	NA	NA	NA	NA	ENST00000320936.9_1
PB.100413.212	chr19	+	3837	11	fusion	CIRBP_FAM174C	novel	1052	9	NA	NA	0	-1	intron_retention	FALSE	canonical	NA	NA	NA	NA	NA	NA	NA	false	NA	NA	NA	B	non_coding	NA	NA	NA	NA	NA	NA	NA	20.0	ATGCCACCTCTAGACCCGTG	NA	true	NA	true	NA	NA	NA	NA	NA	NA	NA	NA
PB.100413.228	chr19	+	3344	6	full-splice_match	CIRBP	ENST00000587896.6	3346	6	-1	3	0	0	reference_match	FALSE	canonical	NA	NA	NA	NA	NA	NA	NA	false	NA	NA	NA	C	non_coding	NA	NA	NA	NA	NA	NA	NA	25.0	AAAGCCGAGTCTGTGGTTCA	NA	true	NA	true	NA	NA	NA	NA	NA	NA	NA	ENST00000628979.2_1
PB.100413.236	chr19	+	2760	8	novel_in_catalog	CIRBP	novel	938	8	NA	NA	0	0	intron_retention	FALSE	canonical	NA	NA	NA	NA	NA	NA	NA	false	NA	NA	NA	C	non_coding	NA	NA	NA	NA	NA	NA	NA	25.0	AAAGCCGAGTCTGTGGTTCA	NA	true	NA	true	NA	NA	NA	NA	NA	NA	NA	TALONT000251997
PB.100413.241	chr19	+	1767	6	full-splice_match	CIRBP	ENST00000589710.5	1835	6	66	2	0	-2	alternative_5end	FALSE	canonical	NA	NA	NA	NA	NA	NA	NA	false	NA	NA	NA	C	non_coding	NA	NA	NA	NA	NA	NA	NA	25.0	AACCTTGCTCTGACAATTCC	NA	true	NA	true	NA	NA	NA	NA	NA	NA	NA	NA
PB.100413.243	chr19	+	3196	7	novel_in_catalog	CIRBP	novel	938	8	NA	NA	0	0	intron_retention	FALSE	canonical	NA	NA	NA	NA	NA	NA	NA	false	NA	NA	NA	C	non_coding	NA	NA	NA	NA	NA	NA	NA	25.0	AAAGCCGAGTCTGTGGTTCA	NA	true	NA	true	NA	NA	NA	NA	NA	NA	NA	TALONT000251860
PB.100413.379	chr19	+	2699	3	full-splice_match	FAM174C	ENST00000409293.6	870	3	-539	-1290	-539	1274	alternative_3end5end	FALSE	canonical	NA	NA	NA	NA	NA	NA	NA	false	NA	NA	NA	C	non_coding	NA	NA	NA	NA	NA	NA	NA	10.0	CATCTGCCTCCTTCACTTTG	NA	false	NA	true	NA	NA	NA	NA	NA	NA	NA	ENST00000409293.6_3
PB.100421.2	chr19	-	3631	3	full-splice_match	ENSG00000248015	ENST00000501448.5	3571	3	272	-332	272	332	alternative_3end5end	FALSE	canonical	NA	NA	NA	NA	NA	NA	NA	false	NA	NA	NA	C	non_coding	NA	NA	NA	NA	NA	NA	NA	40.0	TAAGAGACTAAATACCTTTC	NA	false	NA	false	NA	NA	NA	NA	NA	NA	NA	ENST00000501448.5_2
PB.100421.11	chr19	-	1063	6	full-splice_match	GAMT	ENST00000252288.8	1110	6	-16	63	12	-63	alternative_3end	FALSE	canonical	NA	NA	NA	NA	NA	NA	NA	false	NA	NA	NA	C	non_coding	NA	NA	NA	NA	NA	NA	NA	15.0	GCGTGCGACTGTTACTTCCA	NA	true	NA	true	NA	NA	NA	NA	NA	NA	NA	ENST00000252288.8_4
PB.100421.40	chr19	-	920	5	full-splice_match	GAMT	ENST00000447102.8	1769	5	36	813	8	-24	alternative_3end	FALSE	canonical	NA	NA	NA	NA	NA	NA	NA	false	NA	NA	NA	C	non_coding	NA	NA	NA	NA	NA	NA	NA	90.0	AAAAAAAAAAAATACAAAAA	NA	true	NA	false	NA	NA	NA	NA	NA	NA	NA	ENST00000447102.8_3
PB.100424.1	chr19	+	4263	14	novel_not_in_catalog	PWWP3A	novel	2837	14	NA	NA	-432	-4	intron_retention	FALSE	canonical	NA	NA	NA	NA	NA	NA	NA	true	NA	NA	NA	C	non_coding	NA	NA	NA	NA	NA	NA	NA	10.0	AGACCTCTGGCTTGTCTTTT	NA	false	NA	true	NA	NA	NA	NA	NA	NA	NA	NA
PB.100424.3	chr19	+	2713	14	novel_not_in_catalog	PWWP3A	novel	2837	14	NA	NA	-359	30	at_least_one_novel_splicesite	FALSE	canonical	NA	NA	NA	NA	NA	NA	NA	true	NA	NA	NA	C	non_coding	NA	NA	NA	NA	NA	NA	NA	25.0	AAGAAGCGTCTGCCGTGATC	NA	false	NA	true	NA	NA	NA	NA	NA	NA	NA	NA
PB.100424.8	chr19	+	2742	15	novel_not_in_catalog	PWWP3A	novel	4232	14	NA	NA	-5	30	at_least_one_novel_splicesite	FALSE	canonical	NA	NA	NA	NA	NA	NA	NA	true	NA	NA	NA	C	non_coding	NA	NA	NA	NA	NA	NA	NA	25.0	AAGAAGCGTCTGCCGTGATC	NA	true	NA	true	NA	NA	NA	NA	NA	NA	NA	NA
PB.100424.11	chr19	+	2765	15	novel_in_catalog	PWWP3A	novel	2793	14	NA	NA	8	68	combination_of_known_junctions	FALSE	canonical	NA	NA	NA	NA	NA	NA	NA	false	NA	NA	NA	C	non_coding	NA	NA	NA	NA	NA	NA	NA	10.0	GAATGGTTCTTCCGGGTTTG	NA	true	NA	true	NA	NA	NA	NA	NA	NA	NA	TALONT000252770
PB.100424.14	chr19	+	2643	14	novel_in_catalog	PWWP3A	novel	4232	14	NA	NA	18	69	combination_of_known_junctions	FALSE	canonical	NA	NA	NA	NA	NA	NA	NA	false	NA	NA	NA	C	non_coding	NA	NA	NA	NA	NA	NA	NA	10.0	AATGGTTCTTCCGGGTTTGC	NA	true	NA	true	NA	NA	NA	NA	NA	NA	NA	TALONT000252696
PB.100424.19	chr19	+	2811	12	novel_in_catalog	PWWP3A	novel	4232	14	NA	NA	6	312	intron_retention	FALSE	canonical	NA	NA	NA	NA	NA	NA	NA	false	NA	NA	NA	C	non_coding	NA	NA	NA	NA	NA	NA	NA	35.0	AAAAACCCTCAAGCTTTTTT	NA	true	NA	false	NA	NA	NA	NA	NA	NA	NA	TALONT000907443
PB.100424.20	chr19	+	4108	14	novel_in_catalog	PWWP3A	novel	4232	14	NA	NA	-5	0	intron_retention	FALSE	canonical	NA	NA	NA	NA	NA	NA	NA	false	NA	NA	NA	C	non_coding	NA	NA	NA	NA	NA	NA	NA	5.0	CTCTGGCTTGTCTTTTCTGA	NA	true	NA	true	NA	NA	NA	NA	NA	NA	NA	TALONT000252696
PB.100424.22	chr19	+	1539	4	full-splice_match	PWWP3A	ENST00000590866.2	1513	4	-4	-22	-4	22	reference_match	FALSE	canonical	NA	NA	NA	NA	NA	NA	NA	false	NA	NA	NA	C	non_coding	NA	NA	NA	NA	NA	NA	NA	55.0	AAAAAAATGAAGCCTCGAAT	NA	true	NA	false	NA	NA	NA	NA	NA	NA	NA	ENST00000590866.2_1
PB.100424.34	chr19	+	1505	3	full-splice_match	PWWP3A	ENST00000592374.6	522	3	261	-1244	0	1244	alternative_3end5end	FALSE	canonical	NA	NA	NA	NA	NA	NA	NA	false	NA	NA	NA	C	non_coding	NA	NA	NA	NA	NA	NA	NA	20.0	AAAATGTCTTGGCGGCGTTG	NA	true	NA	false	NA	NA	NA	NA	NA	NA	NA	ENST00000592374.6_2
PB.100424.36	chr19	+	4089	14	novel_in_catalog	PWWP3A	novel	4232	14	NA	NA	2	0	intron_retention	FALSE	canonical	NA	NA	NA	NA	NA	NA	NA	false	NA	NA	NA	C	non_coding	NA	NA	NA	NA	NA	NA	NA	10.0	TCTGGCTTGTCTTTTCTGAA	NA	true	NA	true	NA	NA	NA	NA	NA	NA	NA	NA
PB.100424.37	chr19	+	4013	13	novel_in_catalog	PWWP3A	novel	4232	14	NA	NA	2	0	intron_retention	FALSE	canonical	NA	NA	NA	NA	NA	NA	NA	false	NA	NA	NA	C	non_coding	NA	NA	NA	NA	NA	NA	NA	10.0	TCTGGCTTGTCTTTTCTGAA	NA	true	NA	true	NA	NA	NA	NA	NA	NA	NA	TALONT000252730
PB.100424.45	chr19	+	2722	15	novel_in_catalog	PWWP3A	novel	2793	14	NA	NA	6	30	combination_of_known_junctions	FALSE	canonical	NA	NA	NA	NA	NA	NA	NA	false	NA	NA	NA	C	non_coding	NA	NA	NA	NA	NA	NA	NA	25.0	AAGAAGCGTCTGCCGTGATC	NA	true	NA	true	NA	NA	NA	NA	NA	NA	NA	TALONT000253002
PB.100424.48	chr19	+	2737	14	full-splice_match	PWWP3A	ENST00000591337.7	4232	14	19	1476	6	36	alternative_3end	FALSE	canonical	NA	NA	NA	NA	NA	NA	NA	false	NA	NA	NA	C	non_coding	NA	NA	NA	NA	NA	NA	NA	15.0	CGTCTGCCGTGATCATGGAG	NA	true	NA	true	NA	NA	NA	NA	NA	NA	NA	TALONT000253048
PB.100424.52	chr19	+	1363	7	novel_in_catalog	PWWP3A	novel	4232	14	NA	NA	6	-1805	combination_of_known_junctions	FALSE	canonical	NA	NA	NA	NA	NA	NA	NA	false	NA	NA	NA	C	non_coding	NA	NA	NA	NA	NA	NA	NA	55.0	AAACATAAAAAATACCCCTT	NA	true	NA	false	NA	NA	NA	NA	NA	NA	NA	NA
PB.100424.53	chr19	+	4205	15	novel_in_catalog	PWWP3A	novel	4232	14	NA	NA	8	1	intron_retention	FALSE	canonical	NA	NA	NA	NA	NA	NA	NA	false	NA	NA	NA	C	non_coding	NA	NA	NA	NA	NA	NA	NA	10.0	GGCTTGTCTTTTCTGAACCC	NA	true	NA	true	NA	NA	NA	NA	NA	NA	NA	TALONT000253002
PB.100424.73	chr19	+	4198	15	novel_not_in_catalog	PWWP3A	novel	4232	14	NA	NA	8	0	intron_retention	FALSE	canonical	NA	NA	NA	NA	NA	NA	NA	true	NA	NA	NA	C	non_coding	NA	NA	NA	NA	NA	NA	NA	10.0	TCTGGCTTGTCTTTTCTGAA	NA	true	NA	true	NA	NA	NA	NA	NA	NA	NA	NA
PB.100424.77	chr19	+	5394	13	novel_in_catalog	PWWP3A	novel	4232	14	NA	NA	8	0	intron_retention	FALSE	canonical	NA	NA	NA	NA	NA	NA	NA	false	NA	NA	NA	C	non_coding	NA	NA	NA	NA	NA	NA	NA	5.0	CTCTGGCTTGTCTTTTCTGA	NA	true	NA	true	NA	NA	NA	NA	NA	NA	NA	TALONT000252776
PB.100424.78	chr19	+	3920	13	novel_in_catalog	PWWP3A	novel	4232	14	NA	NA	8	37	intron_retention	FALSE	canonical	NA	NA	NA	NA	NA	NA	NA	false	NA	NA	NA	C	non_coding	NA	NA	NA	NA	NA	NA	NA	15.0	GTCTGCCGTGATCATGGAGC	NA	true	NA	true	NA	NA	NA	NA	NA	NA	NA	NA
PB.100424.81	chr19	+	2776	15	novel_not_in_catalog	PWWP3A	novel	2837	14	NA	NA	8	30	at_least_one_novel_splicesite	FALSE	canonical	NA	NA	NA	NA	NA	NA	NA	false	NA	NA	NA	C	non_coding	NA	NA	NA	NA	NA	NA	NA	25.0	AAGAAGCGTCTGCCGTGATC	NA	true	NA	true	NA	NA	NA	NA	NA	NA	NA	NA
PB.100424.85	chr19	+	2516	14	novel_in_catalog	PWWP3A	novel	4232	14	NA	NA	8	-16	combination_of_known_junctions	FALSE	canonical	NA	NA	NA	NA	NA	NA	NA	false	NA	NA	NA	C	non_coding	NA	NA	NA	NA	NA	NA	NA	20.0	TATTCACTGTGCGCCAGTAC	NA	true	NA	false	NA	NA	NA	NA	NA	NA	NA	NA
PB.100424.86	chr19	+	2526	13	novel_in_catalog	PWWP3A	novel	4232	14	NA	NA	8	68	combination_of_known_junctions	FALSE	canonical	NA	NA	NA	NA	NA	NA	NA	false	NA	NA	NA	C	non_coding	NA	NA	NA	NA	NA	NA	NA	10.0	GAATGGTTCTTCCGGGTTTG	NA	true	NA	true	NA	NA	NA	NA	NA	NA	NA	TALONT000252693
PB.100424.87	chr19	+	2186	13	novel_in_catalog	PWWP3A	novel	4232	14	NA	NA	8	1	combination_of_known_junctions	FALSE	canonical	NA	NA	NA	NA	NA	NA	NA	false	NA	NA	NA	C	non_coding	NA	NA	NA	NA	NA	NA	NA	10.0	TAGGCCGCTCCCGGCGCTAT	NA	true	NA	false	NA	NA	NA	NA	NA	NA	NA	TALONT000252740
PB.100424.88	chr19	+	1671	5	novel_in_catalog	PWWP3A	novel	867	5	NA	NA	15	47	combination_of_known_junctions	FALSE	canonical	NA	NA	NA	NA	NA	NA	NA	false	NA	NA	NA	C	non_coding	NA	NA	NA	NA	NA	NA	NA	25.0	AATGAATAGCTGTCGTTCTG	NA	true	NA	false	NA	NA	NA	NA	NA	NA	NA	TALONT000905905
PB.100424.98	chr19	+	3970	13	novel_in_catalog	PWWP3A	novel	4232	14	NA	NA	8	0	intron_retention	FALSE	canonical	NA	NA	NA	NA	NA	NA	NA	false	NA	NA	NA	C	non_coding	NA	NA	NA	NA	NA	NA	NA	10.0	TCTGGCTTGTCTTTTCTGAA	NA	true	NA	true	NA	NA	NA	NA	NA	NA	NA	TALONT000252693
PB.100424.104	chr19	+	2525	13	novel_in_catalog	PWWP3A	novel	4232	14	NA	NA	8	30	combination_of_known_splicesites	FALSE	canonical	NA	NA	NA	NA	NA	NA	NA	false	NA	NA	NA	C	non_coding	NA	NA	NA	NA	NA	NA	NA	25.0	AAGAAGCGTCTGCCGTGATC	NA	true	NA	true	NA	NA	NA	NA	NA	NA	NA	NA
PB.100424.120	chr19	+	7066	12	novel_in_catalog	PWWP3A	novel	4232	14	NA	NA	8	0	intron_retention	FALSE	canonical	NA	NA	NA	NA	NA	NA	NA	false	NA	NA	NA	C	non_coding	NA	NA	NA	NA	NA	NA	NA	10.0	TCTGGCTTGTCTTTTCTGAA	NA	true	NA	true	NA	NA	NA	NA	NA	NA	NA	NA
PB.100424.125	chr19	+	3845	10	novel_not_in_catalog	PWWP3A	novel	4232	14	NA	NA	8	-1	intron_retention	FALSE	canonical	NA	NA	NA	NA	NA	NA	NA	true	NA	NA	NA	C	non_coding	NA	NA	NA	NA	NA	NA	NA	10.0	CTGGCTTGTCTTTTCTGAAC	NA	true	NA	true	NA	NA	NA	NA	NA	NA	NA	NA
PB.100424.148	chr19	+	4033	13	novel_in_catalog	PWWP3A	novel	4232	14	NA	NA	8	-1	intron_retention	FALSE	canonical	NA	NA	NA	NA	NA	NA	NA	false	NA	NA	NA	C	non_coding	NA	NA	NA	NA	NA	NA	NA	0.0	CCTCTGGCTTGTCTTTTCTG	NA	true	NA	true	NA	NA	NA	NA	NA	NA	NA	NA
PB.100424.149	chr19	+	4106	24	fusion	DAZAP1_PWWP3A	novel	4232	14	NA	NA	8	-2	multi-exon	FALSE	canonical	NA	NA	NA	NA	NA	NA	NA	false	NA	NA	NA	A	non_coding	NA	NA	NA	NA	NA	NA	NA	20.0	AAACCACTTTGTGTCCGTTT	NA	true	NA	true	NA	NA	NA	NA	NA	NA	NA	NA
PB.100424.172	chr19	+	4209	15	novel_in_catalog	PWWP3A	novel	4232	14	NA	NA	8	0	intron_retention	FALSE	canonical	NA	NA	NA	NA	NA	NA	NA	false	NA	NA	NA	C	non_coding	NA	NA	NA	NA	NA	NA	NA	10.0	TCTGGCTTGTCTTTTCTGAA	NA	true	NA	true	NA	NA	NA	NA	NA	NA	NA	TALONT000252770
PB.100424.188	chr19	+	4469	14	novel_not_in_catalog	PWWP3A	novel	4232	14	NA	NA	8	0	intron_retention	FALSE	canonical	NA	NA	NA	NA	NA	NA	NA	false	NA	NA	NA	C	non_coding	NA	NA	NA	NA	NA	NA	NA	5.0	CTCTGGCTTGTCTTTTCTGA	NA	true	NA	true	NA	NA	NA	NA	NA	NA	NA	TALONT000252698
PB.100424.253	chr19	+	4194	14	full-splice_match	PWWP3A	ENST00000591337.7	4232	14	37	1	24	0	reference_match	FALSE	canonical	NA	NA	NA	NA	NA	NA	NA	false	NA	NA	NA	C	non_coding	NA	NA	NA	NA	NA	NA	NA	5.0	CTCTGGCTTGTCTTTTCTGA	NA	true	NA	true	NA	NA	NA	NA	NA	NA	NA	TALONT000253048
PB.100424.264	chr19	+	4301	15	novel_in_catalog	PWWP3A	novel	4232	14	NA	NA	24	0	intron_retention	FALSE	canonical	NA	NA	NA	NA	NA	NA	NA	false	NA	NA	NA	C	non_coding	NA	NA	NA	NA	NA	NA	NA	10.0	TCTGGCTTGTCTTTTCTGAA	NA	true	NA	true	NA	NA	NA	NA	NA	NA	NA	TALONT000253258
PB.100424.272	chr19	+	4095	13	novel_in_catalog	PWWP3A	novel	4232	14	NA	NA	30	-4	intron_retention	FALSE	canonical	NA	NA	NA	NA	NA	NA	NA	false	NA	NA	NA	C	non_coding	NA	NA	NA	NA	NA	NA	NA	10.0	AGACCTCTGGCTTGTCTTTT	NA	true	NA	true	NA	NA	NA	NA	NA	NA	NA	TALONT000253330
PB.100424.274	chr19	+	1763	5	novel_in_catalog	PWWP3A	novel	4232	14	NA	NA	30	39	combination_of_known_junctions	FALSE	canonical	NA	NA	NA	NA	NA	NA	NA	false	NA	NA	NA	C	non_coding	NA	NA	NA	NA	NA	NA	NA	35.0	AATCCCGGAATGAATAGCTG	NA	true	NA	false	NA	NA	NA	NA	NA	NA	NA	TALONT000908721
PB.100424.281	chr19	+	4296	15	novel_in_catalog	PWWP3A	novel	4232	14	NA	NA	36	0	intron_retention	FALSE	canonical	NA	NA	NA	NA	NA	NA	NA	false	NA	NA	NA	C	non_coding	NA	NA	NA	NA	NA	NA	NA	10.0	TCTGGCTTGTCTTTTCTGAA	NA	true	NA	true	NA	NA	NA	NA	NA	NA	NA	TALONT000253445
PB.100424.289	chr19	+	2810	15	novel_in_catalog	PWWP3A	novel	4232	14	NA	NA	39	36	combination_of_known_junctions	FALSE	canonical	NA	NA	NA	NA	NA	NA	NA	false	NA	NA	NA	C	non_coding	NA	NA	NA	NA	NA	NA	NA	15.0	CGTCTGCCGTGATCATGGAG	NA	true	NA	true	NA	NA	NA	NA	NA	NA	NA	NA
PB.100424.421	chr19	+	1075	9	novel_in_catalog	NDUFS7	novel	869	9	NA	NA	-36	0	combination_of_known_junctions	FALSE	canonical	NA	NA	NA	NA	NA	NA	NA	false	NA	NA	NA	C	non_coding	NA	NA	NA	NA	NA	NA	NA	5.0	TCCCAGTGTGGTGTGTGGGT	NA	false	NA	true	NA	NA	NA	NA	NA	NA	NA	NA
PB.100424.423	chr19	+	3132	7	full-splice_match	NDUFS7	ENST00000313408.11	2818	7	-311	-3	66	0	alternative_5end	FALSE	canonical	NA	NA	NA	NA	NA	NA	NA	false	NA	NA	NA	C	non_coding	NA	NA	NA	NA	NA	NA	NA	5.0	TCCCAGTGTGGTGTGTGGGT	NA	true	NA	true	NA	NA	NA	NA	NA	NA	NA	ENST00000313408.11_1
PB.100424.424	chr19	+	3102	6	full-splice_match	NDUFS7	ENST00000545446.5	3089	6	-13	0	-13	0	reference_match	FALSE	canonical	NA	NA	NA	NA	NA	NA	NA	false	NA	NA	NA	C	non_coding	NA	NA	NA	NA	NA	NA	NA	5.0	TCCCAGTGTGGTGTGTGGGT	NA	true	NA	true	NA	NA	NA	NA	NA	NA	NA	ENST00000545446.5_1
PB.100424.426	chr19	+	1150	7	full-splice_match	NDUFS7	ENST00000313408.11	2818	7	-23	1691	6	13	alternative_3end	FALSE	canonical	NA	NA	NA	NA	NA	NA	NA	false	NA	NA	NA	C	non_coding	NA	NA	NA	NA	NA	NA	NA	35.0	AAATTCACATCGCACCGGGA	NA	true	NA	true	NA	NA	NA	NA	NA	NA	NA	NA
PB.100424.431	chr19	+	2899	6	full-splice_match	NDUFS7	ENST00000538662.5	1186	6	-6	-1707	4	0	alternative_3end	FALSE	canonical	NA	NA	NA	NA	NA	NA	NA	false	NA	NA	NA	C	non_coding	NA	NA	NA	NA	NA	NA	NA	5.0	TCCCAGTGTGGTGTGTGGGT	NA	true	NA	true	NA	NA	NA	NA	NA	NA	NA	ENST00000538662.5_1
PB.100424.435	chr19	+	1736	8	full-splice_match	NDUFS7	ENST00000539480.5	1743	8	2	5	-2	0	reference_match	FALSE	canonical	NA	NA	NA	NA	NA	NA	NA	false	NA	NA	NA	C	non_coding	NA	NA	NA	NA	NA	NA	NA	5.0	TCCCAGTGTGGTGTGTGGGT	NA	true	NA	true	NA	NA	NA	NA	NA	NA	NA	ENST00000539480.5_2
PB.100424.441	chr19	+	2004	12	fusion	DAZAP1_NDUFS7	novel	3414	10	NA	NA	-1	-2	multi-exon	FALSE	canonical	NA	NA	NA	NA	NA	NA	NA	false	NA	NA	NA	B	non_coding	NA	NA	NA	NA	NA	NA	NA	20.0	AAACCACTTTGTGTCCGTTT	NA	true	NA	true	NA	NA	NA	NA	NA	NA	NA	NA
PB.100424.477	chr19	+	2012	11	novel_not_in_catalog	DAZAP1	novel	3414	10	NA	NA	-6269	-2	at_least_one_novel_splicesite	FALSE	canonical	NA	NA	NA	NA	NA	NA	NA	false	NA	NA	NA	C	non_coding	NA	NA	NA	NA	NA	NA	NA	20.0	AAACCACTTTGTGTCCGTTT	NA	false	NA	true	NA	NA	NA	NA	NA	NA	NA	NA
PB.100424.478	chr19	+	1867	12	novel_not_in_catalog	DAZAP1	novel	3414	10	NA	NA	-5934	-383	at_least_one_novel_splicesite	FALSE	canonical	NA	NA	NA	NA	NA	NA	NA	false	NA	NA	NA	C	non_coding	NA	NA	NA	NA	NA	NA	NA	35.0	AAATTTTCTACGATGTATAC	NA	true	NA	true	NA	NA	NA	NA	NA	NA	NA	NA
PB.100424.487	chr19	+	1834	12	full-splice_match	DAZAP1	ENST00000233078.9	2184	12	-34	384	-17	-383	alternative_3end	FALSE	canonical	NA	NA	NA	NA	NA	NA	NA	false	NA	NA	NA	C	non_coding	NA	NA	NA	NA	NA	NA	NA	35.0	AAATTTTCTACGATGTATAC	NA	true	NA	true	NA	NA	NA	NA	NA	NA	NA	ENST00000233078.8_2
PB.100424.492	chr19	+	1736	11	novel_in_catalog	DAZAP1	novel	2157	12	NA	NA	-13	-388	combination_of_known_junctions	FALSE	canonical	NA	NA	NA	NA	NA	NA	NA	false	NA	NA	NA	C	non_coding	NA	NA	NA	NA	NA	NA	NA	40.0	AAGAGAAATTTTCTACGATG	NA	true	NA	true	NA	NA	NA	NA	NA	NA	NA	NA
PB.100424.497	chr19	+	2209	12	full-splice_match	DAZAP1	ENST00000233078.9	2184	12	-28	3	-11	-2	reference_match	FALSE	canonical	NA	NA	NA	NA	NA	NA	NA	false	NA	NA	NA	C	non_coding	NA	NA	NA	NA	NA	NA	NA	20.0	AAACCACTTTGTGTCCGTTT	NA	true	NA	true	NA	NA	NA	NA	NA	NA	NA	ENST00000233078.8_2
PB.100424.501	chr19	+	2106	11	novel_in_catalog	DAZAP1	novel	2157	12	NA	NA	1	-4	combination_of_known_junctions	FALSE	canonical	NA	NA	NA	NA	NA	NA	NA	false	NA	NA	NA	C	non_coding	NA	NA	NA	NA	NA	NA	NA	25.0	AGAAACCACTTTGTGTCCGT	NA	true	NA	true	NA	NA	NA	NA	NA	NA	NA	NA
PB.100424.642	chr19	+	2177	12	novel_not_in_catalog	DAZAP1	novel	2184	12	NA	NA	11	-2	at_least_one_novel_splicesite	FALSE	canonical	NA	NA	NA	NA	NA	NA	NA	false	NA	NA	NA	C	non_coding	NA	NA	NA	NA	NA	NA	NA	20.0	AAACCACTTTGTGTCCGTTT	NA	true	NA	true	NA	NA	NA	NA	NA	NA	NA	NA
PB.100424.727	chr19	+	5337	5	full-splice_match	DAZAP1	ENST00000585485.2	3943	5	-1399	5	-1399	-4	alternative_5end	FALSE	canonical	NA	NA	NA	NA	NA	NA	NA	false	NA	NA	NA	C	non_coding	NA	NA	NA	NA	NA	NA	NA	25.0	AGAAACCACTTTGTGTCCGT	NA	false	NA	true	NA	NA	NA	NA	NA	NA	NA	ENST00000585485.2_1
PB.100424.728	chr19	+	4934	5	full-splice_match	DAZAP1	ENST00000585485.2	3943	5	-1360	369	-1360	-368	alternative_3end5end	FALSE	canonical	NA	NA	NA	NA	NA	NA	NA	false	NA	NA	NA	C	non_coding	NA	NA	NA	NA	NA	NA	NA	25.0	TATACTGGCTTATTTTTTAA	NA	false	NA	true	NA	NA	NA	NA	NA	NA	NA	NA
PB.100424.766	chr19	+	541	4	full-splice_match	RPS15	ENST00000592588.7	501	4	-42	2	-4	-1	reference_match	FALSE	canonical	NA	NA	NA	NA	NA	NA	NA	false	NA	NA	NA	C	non_coding	NA	NA	NA	NA	NA	NA	NA	10.0	AGTCCTTTGCGCAGCTTGTT	NA	true	NA	true	NA	NA	NA	NA	NA	NA	NA	ENST00000592588.6_3
PB.100424.773	chr19	+	3234	3	full-splice_match	RPS15	ENST00000592623.5	873	3	-4	-2357	1	2356	alternative_3end	FALSE	canonical	NA	NA	NA	NA	NA	NA	NA	false	NA	NA	NA	C	non_coding	NA	NA	NA	NA	NA	NA	NA	25.0	TTTAATCCAGTGTCAGGAGT	NA	true	NA	true	NA	NA	NA	NA	NA	NA	NA	ENST00000592623.5_1
PB.100424.774	chr19	+	2854	4	full-splice_match	RPS15	ENST00000592588.7	501	4	6	-2359	1	2359	alternative_3end	FALSE	canonical	NA	NA	NA	NA	NA	NA	NA	false	NA	NA	NA	C	non_coding	NA	NA	NA	NA	NA	NA	NA	25.0	AATCCAGTGTCAGGAGTTTT	NA	true	NA	true	NA	NA	NA	NA	NA	NA	NA	ENST00000592588.6_3
