## Supplementary Table 1 for "Long-read proteogenomic atlas of human neuronal differentiation reveals isoform diversity informing neurodevelopmental risk mechanisms" (part 23 of 49)

isoform	chrom	strand	length	exons	structural_category	associated_gene	associated_transcript	ref_length	ref_exons	diff_to_TSS	diff_to_TTS	diff_to_gene_TSS	diff_to_gene_TTS	subcategory	RTS_stage	all_canonical	min_sample_cov	min_cov	min_cov_pos	sd_cov	FL	n_indels	n_indels_junc	bite	iso_exp	gene_exp	ratio_exp	FSM_class	coding	ORF_length	CDS_length	CDS_start	CDS_end	CDS_genomic_start	CDS_genomic_end	predicted_NMD	perc_A_downstream_TTS	seq_A_downstream_TTS	dist_to_CAGE_peak	within_CAGE_peak	dist_to_polyA_site	within_polyA_site	polyA_motif	polyA_dist	polyA_motif_found	ORF_seq	ratio_TSS	fl_assoc	cell_barcodes	patowary_isoform_id
PB.100424.785	chr19	+	627	4	full-splice_match	RPS15	ENST00000593052.5	629	4	1	1	0	-1	reference_match	FALSE	canonical	NA	NA	NA	NA	NA	NA	NA	false	NA	NA	NA	C	non_coding	NA	NA	NA	NA	NA	NA	NA	10.0	AGTCCTTTGCGCAGCTTGTT	NA	true	NA	true	NA	NA	NA	NA	NA	NA	NA	ENST00000593052.5_1
PB.100424.787	chr19	+	850	3	full-splice_match	RPS15	ENST00000592623.5	873	3	22	1	1	-1	reference_match	FALSE	canonical	NA	NA	NA	NA	NA	NA	NA	false	NA	NA	NA	C	non_coding	NA	NA	NA	NA	NA	NA	NA	10.0	AGTCCTTTGCGCAGCTTGTT	NA	true	NA	true	NA	NA	NA	NA	NA	NA	NA	NA
PB.100425.23	chr19	-	1763	3	fusion	C19orf25_ENSG00000267317	novel	492	2	NA	NA	0	-3	multi-exon	FALSE	canonical	NA	NA	NA	NA	NA	NA	NA	true	NA	NA	NA	B	non_coding	NA	NA	NA	NA	NA	NA	NA	30.0	AGACTGGAGTGCAGTAGCAT	NA	true	NA	true	NA	NA	NA	NA	NA	NA	NA	NA
PB.100425.25	chr19	-	1423	4	fusion	C19orf25_ENSG00000267317	novel	853	3	NA	NA	-19	-3	multi-exon	FALSE	canonical	NA	NA	NA	NA	NA	NA	NA	false	NA	NA	NA	B	non_coding	NA	NA	NA	NA	NA	NA	NA	30.0	AGACTGGAGTGCAGTAGCAT	NA	true	NA	true	NA	NA	NA	NA	NA	NA	NA	NA
PB.100425.34	chr19	-	2230	3	novel_in_catalog	C19orf25	novel	2243	3	NA	NA	0	2	intron_retention	FALSE	canonical	NA	NA	NA	NA	NA	NA	NA	false	NA	NA	NA	C	non_coding	NA	NA	NA	NA	NA	NA	NA	10.0	TGACGGTGTCGTCCTTACGC	NA	true	NA	true	NA	NA	NA	NA	NA	NA	NA	NA
PB.100425.35	chr19	-	2590	3	full-splice_match	C19orf25	ENST00000585675.6	2243	3	-350	3	-346	0	alternative_5end	FALSE	canonical	NA	NA	NA	NA	NA	NA	NA	false	NA	NA	NA	C	non_coding	NA	NA	NA	NA	NA	NA	NA	15.0	ACAGCTGACGGTGTCGTCCT	NA	true	NA	true	NA	NA	NA	NA	NA	NA	NA	ENST00000585675.5_3
PB.100425.36	chr19	-	2839	3	full-splice_match	C19orf25	ENST00000651077.1	1524	3	-341	-974	-337	-1	alternative_3end5end	FALSE	canonical	NA	NA	NA	NA	NA	NA	NA	false	NA	NA	NA	C	non_coding	NA	NA	NA	NA	NA	NA	NA	15.0	AGCTGACGGTGTCGTCCTTA	NA	true	NA	true	NA	NA	NA	NA	NA	NA	NA	ENST00000651077.1_2
PB.100425.39	chr19	-	2275	3	full-splice_match	C19orf25	ENST00000592872.5	1287	3	-16	-972	2	-1	alternative_3end	FALSE	canonical	NA	NA	NA	NA	NA	NA	NA	false	NA	NA	NA	C	non_coding	NA	NA	NA	NA	NA	NA	NA	15.0	AGCTGACGGTGTCGTCCTTA	NA	true	NA	true	NA	NA	NA	NA	NA	NA	NA	ENST00000592872.5_3
PB.100425.40	chr19	-	2265	3	full-splice_match	C19orf25	ENST00000586564.5	1265	3	-34	-966	0	-1	alternative_3end	FALSE	canonical	NA	NA	NA	NA	NA	NA	NA	false	NA	NA	NA	C	non_coding	NA	NA	NA	NA	NA	NA	NA	15.0	AGCTGACGGTGTCGTCCTTA	NA	true	NA	true	NA	NA	NA	NA	NA	NA	NA	ENST00000586564.5_3
PB.100425.43	chr19	-	2493	2	full-splice_match	C19orf25	ENST00000436106.3	2403	2	-91	1	4	-1	alternative_5end	FALSE	canonical	NA	NA	NA	NA	NA	NA	NA	false	NA	NA	NA	C	non_coding	NA	NA	NA	NA	NA	NA	NA	15.0	AGCTGACGGTGTCGTCCTTA	NA	true	NA	true	NA	NA	NA	NA	NA	NA	NA	ENST00000436106.3_3
PB.100425.60	chr19	-	1320	3	full-splice_match	C19orf25	ENST00000592872.5	1287	3	-32	-1	0	1	reference_match	FALSE	canonical	NA	NA	NA	NA	NA	NA	NA	false	NA	NA	NA	C	non_coding	NA	NA	NA	NA	NA	NA	NA	10.0	CTGGCCGTCTGAATGGTGCC	NA	true	NA	true	NA	NA	NA	NA	NA	NA	NA	ENST00000592872.5_3
PB.100425.61	chr19	-	1621	3	full-splice_match	C19orf25	ENST00000585675.6	2243	3	-341	963	-337	4	alternative_3end5end	FALSE	canonical	NA	NA	NA	NA	NA	NA	NA	false	NA	NA	NA	C	non_coding	NA	NA	NA	NA	NA	NA	NA	15.0	TGAATGGTGCCTCTGTGAGC	NA	true	NA	true	NA	NA	NA	NA	NA	NA	NA	NA
PB.100425.62	chr19	-	1294	3	full-splice_match	C19orf25	ENST00000586564.5	1265	3	-34	5	0	1	reference_match	FALSE	canonical	NA	NA	NA	NA	NA	NA	NA	false	NA	NA	NA	C	non_coding	NA	NA	NA	NA	NA	NA	NA	10.0	CTGGCCGTCTGAATGGTGCC	NA	true	NA	true	NA	NA	NA	NA	NA	NA	NA	NA
PB.100425.63	chr19	-	1888	3	full-splice_match	C19orf25	ENST00000651077.1	1524	3	-352	-12	-348	4	alternative_5end	FALSE	canonical	NA	NA	NA	NA	NA	NA	NA	false	NA	NA	NA	C	non_coding	NA	NA	NA	NA	NA	NA	NA	15.0	TGAATGGTGCCTCTGTGAGC	NA	true	NA	true	NA	NA	NA	NA	NA	NA	NA	ENST00000651077.1_2
PB.100425.65	chr19	-	1401	3	full-splice_match	C19orf25	ENST00000427685.2	1410	3	0	9	0	4	reference_match	FALSE	canonical	NA	NA	NA	NA	NA	NA	NA	false	NA	NA	NA	C	non_coding	NA	NA	NA	NA	NA	NA	NA	15.0	TGAATGGTGCCTCTGTGAGC	NA	true	NA	true	NA	NA	NA	NA	NA	NA	NA	ENST00000427685.2_3
PB.100425.70	chr19	-	1498	2	full-splice_match	C19orf25	ENST00000436106.3	2403	2	-67	972	-2	1	alternative_3end5end	FALSE	canonical	NA	NA	NA	NA	NA	NA	NA	false	NA	NA	NA	C	non_coding	NA	NA	NA	NA	NA	NA	NA	10.0	CTGGCCGTCTGAATGGTGCC	NA	true	NA	true	NA	NA	NA	NA	NA	NA	NA	NA
PB.100426.5	chr19	+	2169	14	novel_in_catalog	APC2	novel	2394	14	NA	NA	-61	-3041	combination_of_known_junctions	FALSE	canonical	NA	NA	NA	NA	NA	NA	NA	false	NA	NA	NA	B	non_coding	NA	NA	NA	NA	NA	NA	NA	15.0	AGGTGCAGTGGCTCATGCCT	NA	true	NA	true	NA	NA	NA	NA	NA	NA	NA	NA
PB.100426.18	chr19	+	2289	14	incomplete-splice_match	APC2	ENST00000590469.6	10179	15	0	10867	0	-3041	5prime_fragment	FALSE	canonical	NA	NA	NA	NA	NA	NA	NA	false	NA	NA	NA	B	non_coding	NA	NA	NA	NA	NA	NA	NA	15.0	AGGTGCAGTGGCTCATGCCT	NA	true	NA	true	NA	NA	NA	NA	NA	NA	NA	NA
PB.100426.24	chr19	+	2261	14	novel_in_catalog	APC2	novel	2394	14	NA	NA	-72	-3041	combination_of_known_junctions	FALSE	canonical	NA	NA	NA	NA	NA	NA	NA	false	NA	NA	NA	B	non_coding	NA	NA	NA	NA	NA	NA	NA	15.0	AGGTGCAGTGGCTCATGCCT	NA	true	NA	true	NA	NA	NA	NA	NA	NA	NA	NA
PB.100426.51	chr19	+	3096	2	novel_not_in_catalog	APC2	novel	11656	14	NA	NA	12683	0	at_least_one_novel_splicesite	FALSE	canonical	NA	NA	NA	NA	NA	NA	NA	false	NA	NA	NA	B	non_coding	NA	NA	NA	NA	NA	NA	NA	10.0	TGCCGCCATCACCTCTTCCT	NA	false	NA	true	NA	NA	NA	NA	NA	NA	NA	NA
PB.100426.52	chr19	+	2750	2	novel_not_in_catalog	APC2	novel	11656	14	NA	NA	14840	-2	at_least_one_novel_splicesite	FALSE	canonical	NA	NA	NA	NA	NA	NA	NA	false	NA	NA	NA	B	non_coding	NA	NA	NA	NA	NA	NA	NA	10.0	CCTGCCGCCATCACCTCTTC	NA	false	NA	true	NA	NA	NA	NA	NA	NA	NA	NA
PB.100426.111	chr19	+	1600	6	full-splice_match	REEP6	ENST00000395479.10	1441	6	-160	1	-145	-1	alternative_5end	TRUE	canonical	NA	NA	NA	NA	NA	NA	NA	false	NA	NA	NA	C	non_coding	NA	NA	NA	NA	NA	NA	NA	10.0	ACCTGTGTGCCACGTGTGCG	NA	true	NA	true	NA	NA	NA	NA	NA	NA	NA	ENST00000395479.9_6
PB.100426.112	chr19	+	1517	5	full-splice_match	REEP6	ENST00000233596.8	1360	5	-160	3	-145	-3	alternative_5end	FALSE	canonical	NA	NA	NA	NA	NA	NA	NA	false	NA	NA	NA	C	non_coding	NA	NA	NA	NA	NA	NA	NA	15.0	AGACCTGTGTGCCACGTGTG	NA	true	NA	true	NA	NA	NA	NA	NA	NA	NA	ENST00000233596.8_6
PB.100426.113	chr19	+	1564	6	novel_not_in_catalog	REEP6	novel	1441	6	NA	NA	-143	-3	intron_retention	FALSE	canonical	NA	NA	NA	NA	NA	NA	NA	true	NA	NA	NA	C	non_coding	NA	NA	NA	NA	NA	NA	NA	15.0	AGACCTGTGTGCCACGTGTG	NA	true	NA	true	NA	NA	NA	NA	NA	NA	NA	NA
PB.100426.119	chr19	+	1356	5	novel_not_in_catalog	REEP6	novel	1360	5	NA	NA	-14	-1	intron_retention	FALSE	canonical	NA	NA	NA	NA	NA	NA	NA	true	NA	NA	NA	C	non_coding	NA	NA	NA	NA	NA	NA	NA	10.0	ACCTGTGTGCCACGTGTGCG	NA	true	NA	true	NA	NA	NA	NA	NA	NA	NA	NA
PB.100426.120	chr19	+	1603	5	novel_in_catalog	REEP6	novel	1441	6	NA	NA	-11	-1	intron_retention	FALSE	canonical	NA	NA	NA	NA	NA	NA	NA	false	NA	NA	NA	C	non_coding	NA	NA	NA	NA	NA	NA	NA	10.0	ACCTGTGTGCCACGTGTGCG	NA	true	NA	true	NA	NA	NA	NA	NA	NA	NA	NA
PB.100427.9	chr19	-	2575	14	novel_in_catalog	PCSK4	novel	2603	15	NA	NA	0	0	combination_of_known_junctions	FALSE	canonical	NA	NA	NA	NA	NA	NA	NA	false	NA	NA	NA	C	non_coding	NA	NA	NA	NA	NA	NA	NA	5.0	CTCAGTCTGTGGCCTCCTCT	NA	true	NA	true	NA	NA	NA	NA	NA	NA	NA	NA
PB.100427.12	chr19	-	2664	15	full-splice_match	PCSK4	ENST00000300954.10	2603	15	-61	0	0	0	alternative_5end	FALSE	canonical	NA	NA	NA	NA	NA	NA	NA	false	NA	NA	NA	C	non_coding	NA	NA	NA	NA	NA	NA	NA	5.0	CTCAGTCTGTGGCCTCCTCT	NA	true	NA	true	NA	NA	NA	NA	NA	NA	NA	ENST00000300954.9_2
PB.100427.24	chr19	-	2637	15	novel_not_in_catalog	PCSK4	novel	2603	15	NA	NA	0	0	at_least_one_novel_splicesite	FALSE	canonical	NA	NA	NA	NA	NA	NA	NA	true	NA	NA	NA	C	non_coding	NA	NA	NA	NA	NA	NA	NA	5.0	CTCAGTCTGTGGCCTCCTCT	NA	true	NA	true	NA	NA	NA	NA	NA	NA	NA	NA
PB.100427.26	chr19	-	2488	14	novel_not_in_catalog	PCSK4	novel	2603	15	NA	NA	-2	-1	at_least_one_novel_splicesite	FALSE	canonical	NA	NA	NA	NA	NA	NA	NA	true	NA	NA	NA	C	non_coding	NA	NA	NA	NA	NA	NA	NA	5.0	GCTCAGTCTGTGGCCTCCTC	NA	true	NA	true	NA	NA	NA	NA	NA	NA	NA	NA
PB.100427.155	chr19	-	766	2	novel_not_in_catalog	MEX3D	novel	2132	3	NA	NA	11623	-1	at_least_one_novel_splicesite	FALSE	canonical	NA	NA	NA	NA	NA	NA	NA	true	NA	NA	NA	B	non_coding	NA	NA	NA	NA	NA	NA	NA	20.0	AGCACACGGCTTCAGCGTGG	NA	false	NA	true	NA	NA	NA	NA	NA	NA	NA	NA
PB.100428.25	chr19	-	2452	7	full-splice_match	MBD3	ENST00000156825.5	5518	7	28	3038	28	6	alternative_3end	FALSE	canonical	NA	NA	NA	NA	NA	NA	NA	false	NA	NA	NA	C	non_coding	NA	NA	NA	NA	NA	NA	NA	5.0	AGCTTCTGTCTTTGGTTGGG	NA	true	NA	true	NA	NA	NA	NA	NA	NA	NA	ENST00000156825.5_2
PB.100428.27	chr19	-	2541	8	fusion	MBD3_UQCR11	novel	5518	7	NA	NA	0	-1	multi-exon	FALSE	canonical	NA	NA	NA	NA	NA	NA	NA	false	NA	NA	NA	B	non_coding	NA	NA	NA	NA	NA	NA	NA	10.0	ACGTTTGAGCTTCTGTCTTT	NA	true	NA	true	NA	NA	NA	NA	NA	NA	NA	TALONT000254428
PB.100428.28	chr19	-	2481	7	full-splice_match	MBD3	ENST00000434436.8	5678	7	114	3083	50	-39	alternative_3end5end	FALSE	canonical	NA	NA	NA	NA	NA	NA	NA	false	NA	NA	NA	C	non_coding	NA	NA	NA	NA	NA	NA	NA	10.0	AGCCTGGAGTTCGGTGCGTC	NA	true	NA	true	NA	NA	NA	NA	NA	NA	NA	ENST00000434436.8_3
PB.100428.31	chr19	-	3586	5	full-splice_match	MBD3	ENST00000590550.6	2782	5	-843	39	-11	-39	alternative_5end	FALSE	canonical	NA	NA	NA	NA	NA	NA	NA	false	NA	NA	NA	C	non_coding	NA	NA	NA	NA	NA	NA	NA	10.0	AGCCTGGAGTTCGGTGCGTC	NA	false	NA	true	NA	NA	NA	NA	NA	NA	NA	ENST00000590550.6_2
PB.100428.33	chr19	-	2568	6	novel_in_catalog	MBD3	novel	5518	7	NA	NA	50	-32	intron_retention	FALSE	canonical	NA	NA	NA	NA	NA	NA	NA	false	NA	NA	NA	C	non_coding	NA	NA	NA	NA	NA	NA	NA	15.0	AGTTCGGTGCGTCCGCTAGA	NA	true	NA	true	NA	NA	NA	NA	NA	NA	NA	NA
PB.100428.37	chr19	-	2745	9	fusion	MBD3_UQCR11	novel	5518	7	NA	NA	1	-39	multi-exon	FALSE	canonical	NA	NA	NA	NA	NA	NA	NA	false	NA	NA	NA	B	non_coding	NA	NA	NA	NA	NA	NA	NA	10.0	AGCCTGGAGTTCGGTGCGTC	NA	true	NA	true	NA	NA	NA	NA	NA	NA	NA	TALONT000254391
PB.100428.45	chr19	-	3067	7	novel_not_in_catalog	MBD3	novel	5518	7	NA	NA	-15	-33	at_least_one_novel_splicesite	FALSE	canonical	NA	NA	NA	NA	NA	NA	NA	false	NA	NA	NA	C	non_coding	NA	NA	NA	NA	NA	NA	NA	10.0	GAGTTCGGTGCGTCCGCTAG	NA	true	NA	true	NA	NA	NA	NA	NA	NA	NA	TALONT001710866
PB.100428.47	chr19	-	2394	7	novel_in_catalog	MBD3	novel	5518	7	NA	NA	-26	-38	combination_of_known_junctions	FALSE	canonical	NA	NA	NA	NA	NA	NA	NA	false	NA	NA	NA	C	non_coding	NA	NA	NA	NA	NA	NA	NA	5.0	GCCTGGAGTTCGGTGCGTCC	NA	true	NA	true	NA	NA	NA	NA	NA	NA	NA	NA
PB.100428.176	chr19	-	1544	3	full-splice_match	UQCR11	ENST00000591899.8	1299	3	-10	-235	1	235	alternative_3end	FALSE	canonical	NA	NA	NA	NA	NA	NA	NA	false	NA	NA	NA	C	non_coding	NA	NA	NA	NA	NA	NA	NA	40.0	AACAGAAATTTATTTTACTT	NA	true	NA	false	NA	NA	NA	NA	NA	NA	NA	ENST00000591899.8_3
PB.100428.179	chr19	-	1427	3	full-splice_match	UQCR11	ENST00000591899.8	1299	3	-114	-14	-103	14	alternative_5end	FALSE	canonical	NA	NA	NA	NA	NA	NA	NA	false	NA	NA	NA	C	non_coding	NA	NA	NA	NA	NA	NA	NA	25.0	ACACTCCCTGATACAGCTGC	NA	false	NA	true	NA	NA	NA	NA	NA	NA	NA	ENST00000591899.8_3
PB.100428.181	chr19	-	1643	3	novel_not_in_catalog	UQCR11	novel	1299	3	NA	NA	0	22	at_least_one_novel_splicesite	FALSE	canonical	NA	NA	NA	NA	NA	NA	NA	false	NA	NA	NA	C	non_coding	NA	NA	NA	NA	NA	NA	NA	20.0	TGATACAGCTGCCCAGTTTT	NA	true	NA	true	NA	NA	NA	NA	NA	NA	NA	NA
PB.100428.184	chr19	-	2448	2	full-splice_match	UQCR11	ENST00000585671.2	753	2	9	-1704	-2	-49	alternative_3end	FALSE	canonical	NA	NA	NA	NA	NA	NA	NA	false	NA	NA	NA	C	non_coding	NA	NA	NA	NA	NA	NA	NA	85.0	AAAAAGAAAAAAAATGAAAA	NA	true	NA	false	NA	NA	NA	NA	NA	NA	NA	ENST00000585671.2_2
PB.100428.212	chr19	-	440	3	full-splice_match	UQCR11	ENST00000591899.8	1299	3	-21	880	-10	0	alternative_3end	FALSE	canonical	NA	NA	NA	NA	NA	NA	NA	false	NA	NA	NA	C	non_coding	NA	NA	NA	NA	NA	NA	NA	10.0	CTCCGTGCCCGGATGTTGAT	NA	true	NA	true	NA	NA	NA	NA	NA	NA	NA	NA
PB.100428.214	chr19	-	1615	2	full-splice_match	UQCR11	ENST00000585671.2	753	2	11	-873	0	0	alternative_3end	FALSE	canonical	NA	NA	NA	NA	NA	NA	NA	false	NA	NA	NA	C	non_coding	NA	NA	NA	NA	NA	NA	NA	10.0	CTCCGTGCCCGGATGTTGAT	NA	true	NA	true	NA	NA	NA	NA	NA	NA	NA	NA
PB.100429.3	chr19	-	4159	16	novel_in_catalog	TCF3	novel	4735	19	NA	NA	-10131	0	intron_retention	FALSE	canonical	NA	NA	NA	NA	NA	NA	NA	false	NA	NA	NA	C	non_coding	NA	NA	NA	NA	NA	NA	NA	5.0	GCCCTGCAGTCCCCGGGTTC	NA	false	NA	true	NA	NA	NA	NA	NA	NA	NA	NA
PB.100429.4	chr19	-	3356	10	novel_in_catalog	TCF3	novel	4735	19	NA	NA	134	0	intron_retention	FALSE	canonical	NA	NA	NA	NA	NA	NA	NA	false	NA	NA	NA	C	non_coding	NA	NA	NA	NA	NA	NA	NA	5.0	GCCCTGCAGTCCCCGGGTTC	NA	true	NA	true	NA	NA	NA	NA	NA	NA	NA	NA
PB.100429.5	chr19	-	3987	18	novel_not_in_catalog	TCF3	novel	4392	20	NA	NA	-1	-5	at_least_one_novel_splicesite	FALSE	canonical	NA	NA	NA	NA	NA	NA	NA	true	NA	NA	NA	C	non_coding	NA	NA	NA	NA	NA	NA	NA	20.0	AACGATGCCCTGCAGTCCCC	NA	true	NA	true	NA	NA	NA	NA	NA	NA	NA	NA
PB.100429.6	chr19	-	3187	19	novel_in_catalog	TCF3	novel	4392	20	NA	NA	476	-1	combination_of_known_junctions	FALSE	canonical	NA	NA	NA	NA	NA	NA	NA	false	NA	NA	NA	C	non_coding	NA	NA	NA	NA	NA	NA	NA	10.0	ATGCCCTGCAGTCCCCGGGT	NA	true	NA	true	NA	NA	NA	NA	NA	NA	NA	NA
PB.100429.9	chr19	-	2319	18	novel_not_in_catalog	TCF3	novel	4735	19	NA	NA	-1	0	at_least_one_novel_splicesite	FALSE	canonical	NA	NA	NA	NA	NA	NA	NA	true	NA	NA	NA	C	non_coding	NA	NA	NA	NA	NA	NA	NA	5.0	CCCTGCAGTCCCCGGGTTCT	NA	true	NA	true	NA	NA	NA	NA	NA	NA	NA	NA
PB.100429.17	chr19	-	3716	15	novel_not_in_catalog	TCF3	novel	4735	19	NA	NA	-5192	0	at_least_one_novel_splicesite	FALSE	canonical	NA	NA	NA	NA	NA	NA	NA	true	NA	NA	NA	C	non_coding	NA	NA	NA	NA	NA	NA	NA	5.0	GCCCTGCAGTCCCCGGGTTC	NA	false	NA	true	NA	NA	NA	NA	NA	NA	NA	NA
PB.100429.49	chr19	-	2244	18	novel_not_in_catalog	TCF3	novel	4735	19	NA	NA	0	-1	at_least_one_novel_splicesite	FALSE	canonical	NA	NA	NA	NA	NA	NA	NA	true	NA	NA	NA	C	non_coding	NA	NA	NA	NA	NA	NA	NA	10.0	ATGCCCTGCAGTCCCCGGGT	NA	true	NA	true	NA	NA	NA	NA	NA	NA	NA	NA
PB.100429.187	chr19	-	2939	19	novel_not_in_catalog	TCF3	novel	4735	19	NA	NA	-300	-8	intron_retention	FALSE	canonical	NA	NA	NA	NA	NA	NA	NA	true	NA	NA	NA	C	non_coding	NA	NA	NA	NA	NA	NA	NA	45.0	TAAAAAGACCCCGTGTAAAC	NA	false	NA	false	NA	NA	NA	NA	NA	NA	NA	NA
PB.100429.189	chr19	-	2937	19	novel_not_in_catalog	TCF3	novel	4392	20	NA	NA	-306	-7	intron_retention	FALSE	canonical	NA	NA	NA	NA	NA	NA	NA	true	NA	NA	NA	C	non_coding	NA	NA	NA	NA	NA	NA	NA	45.0	AAAAAGACCCCGTGTAAACC	NA	false	NA	false	NA	NA	NA	NA	NA	NA	NA	NA
PB.100429.194	chr19	-	2653	17	novel_not_in_catalog	TCF3	novel	4735	19	NA	NA	2	-7	intron_retention	FALSE	canonical	NA	NA	NA	NA	NA	NA	NA	true	NA	NA	NA	C	non_coding	NA	NA	NA	NA	NA	NA	NA	45.0	AAAAAGACCCCGTGTAAACC	NA	true	NA	false	NA	NA	NA	NA	NA	NA	NA	NA
PB.100429.199	chr19	-	2312	18	novel_not_in_catalog	TCF3	novel	4735	19	NA	NA	0	-7	at_least_one_novel_splicesite	FALSE	canonical	NA	NA	NA	NA	NA	NA	NA	true	NA	NA	NA	C	non_coding	NA	NA	NA	NA	NA	NA	NA	45.0	AAAAAGACCCCGTGTAAACC	NA	true	NA	false	NA	NA	NA	NA	NA	NA	NA	NA
PB.100429.209	chr19	-	2237	18	novel_not_in_catalog	TCF3	novel	4392	20	NA	NA	8	-7	at_least_one_novel_splicesite	FALSE	canonical	NA	NA	NA	NA	NA	NA	NA	true	NA	NA	NA	C	non_coding	NA	NA	NA	NA	NA	NA	NA	45.0	AAAAAGACCCCGTGTAAACC	NA	true	NA	false	NA	NA	NA	NA	NA	NA	NA	NA
PB.100429.216	chr19	-	2723	17	novel_in_catalog	TCF3	novel	4735	19	NA	NA	548	-7	intron_retention	FALSE	canonical	NA	NA	NA	NA	NA	NA	NA	false	NA	NA	NA	C	non_coding	NA	NA	NA	NA	NA	NA	NA	45.0	AAAAAGACCCCGTGTAAACC	NA	true	NA	false	NA	NA	NA	NA	NA	NA	NA	NA
PB.100429.243	chr19	-	2685	17	novel_not_in_catalog	TCF3	novel	4735	19	NA	NA	-10	-10	intron_retention	FALSE	canonical	NA	NA	NA	NA	NA	NA	NA	true	NA	NA	NA	C	non_coding	NA	NA	NA	NA	NA	NA	NA	45.0	ATTAAAAAGACCCCGTGTAA	NA	true	NA	false	NA	NA	NA	NA	NA	NA	NA	NA
PB.100429.334	chr19	-	3424	17	novel_not_in_catalog	TCF3	novel	4735	19	NA	NA	-13048	32	intron_retention	FALSE	canonical	NA	NA	NA	NA	NA	NA	NA	true	NA	NA	NA	C	non_coding	NA	NA	NA	NA	NA	NA	NA	15.0	AAGGATGCTGCCTTTGGTCT	NA	false	NA	false	NA	NA	NA	NA	NA	NA	NA	NA
PB.100429.336	chr19	-	2331	20	novel_not_in_catalog	TCF3	novel	4392	20	NA	NA	3	23	at_least_one_novel_splicesite	FALSE	canonical	NA	NA	NA	NA	NA	NA	NA	true	NA	NA	NA	C	non_coding	NA	NA	NA	NA	NA	NA	NA	40.0	AAAATTAGCAAGGATGCTGC	NA	true	NA	true	NA	NA	NA	NA	NA	NA	NA	NA
PB.100429.345	chr19	-	2109	18	novel_not_in_catalog	TCF3	novel	4735	19	NA	NA	3	-2	at_least_one_novel_splicesite	FALSE	canonical	NA	NA	NA	NA	NA	NA	NA	true	NA	NA	NA	C	non_coding	NA	NA	NA	NA	NA	NA	NA	25.0	AAGATTTTTTTTTTCTTAAT	NA	true	NA	true	NA	NA	NA	NA	NA	NA	NA	NA
PB.100429.353	chr19	-	2456	17	novel_not_in_catalog	TCF3	novel	4735	19	NA	NA	-1	-2	intron_retention	FALSE	canonical	NA	NA	NA	NA	NA	NA	NA	true	NA	NA	NA	C	non_coding	NA	NA	NA	NA	NA	NA	NA	25.0	AAGATTTTTTTTTTCTTAAT	NA	true	NA	true	NA	NA	NA	NA	NA	NA	NA	NA
PB.100435.1	chr19	-	2829	8	novel_in_catalog	ATP8B3	novel	5095	29	NA	NA	-75	315	combination_of_known_junctions	FALSE	canonical	NA	NA	NA	NA	NA	NA	NA	false	NA	NA	NA	C	non_coding	NA	NA	NA	NA	NA	NA	NA	15.0	GCCTCCGTTCACTTTAGACT	NA	true	NA	true	NA	NA	NA	NA	NA	NA	NA	NA
PB.100435.2	chr19	-	2920	9	incomplete-splice_match	ATP8B3	ENST00000310127.10	5095	29	21392	-314	-67	314	3prime_fragment	FALSE	canonical	NA	NA	NA	NA	NA	NA	NA	false	NA	NA	NA	C	non_coding	NA	NA	NA	NA	NA	NA	NA	15.0	GGCCTCCGTTCACTTTAGAC	NA	true	NA	true	NA	NA	NA	NA	NA	NA	NA	NA
PB.100435.3	chr19	-	2887	9	novel_not_in_catalog	ATP8B3	novel	5095	29	NA	NA	-60	315	at_least_one_novel_splicesite	FALSE	canonical	NA	NA	NA	NA	NA	NA	NA	true	NA	NA	NA	C	non_coding	NA	NA	NA	NA	NA	NA	NA	15.0	GCCTCCGTTCACTTTAGACT	NA	true	NA	true	NA	NA	NA	NA	NA	NA	NA	NA
PB.100435.6	chr19	-	2621	8	novel_in_catalog	ATP8B3	novel	5237	29	NA	NA	-43	252	combination_of_known_splicesites	FALSE	canonical	NA	NA	NA	NA	NA	NA	NA	false	NA	NA	NA	C	non_coding	NA	NA	NA	NA	NA	NA	NA	10.0	TAGCTTCTTCCTCTATCGGG	NA	true	NA	true	NA	NA	NA	NA	NA	NA	NA	NA
PB.100435.11	chr19	-	2726	9	incomplete-splice_match	ATP8B3	ENST00000531925.5	5237	29	21404	-247	-55	245	3prime_fragment	FALSE	canonical	NA	NA	NA	NA	NA	NA	NA	false	NA	NA	NA	C	non_coding	NA	NA	NA	NA	NA	NA	NA	15.0	TACCATCTAGCTTCTTCCTC	NA	true	NA	true	NA	NA	NA	NA	NA	NA	NA	NA
PB.100435.21	chr19	-	2589	8	novel_in_catalog	ATP8B3	novel	5095	29	NA	NA	-55	95	combination_of_known_junctions	FALSE	canonical	NA	NA	NA	NA	NA	NA	NA	false	NA	NA	NA	C	non_coding	NA	NA	NA	NA	NA	NA	NA	30.0	ATTTGCAGGGAAAACTTTCC	NA	true	NA	false	NA	NA	NA	NA	NA	NA	NA	NA
PB.100435.22	chr19	-	2622	9	incomplete-splice_match	ATP8B3	ENST00000310127.10	5095	29	21373	3	-86	-1	3prime_fragment	FALSE	canonical	NA	NA	NA	NA	NA	NA	NA	false	NA	NA	NA	C	non_coding	NA	NA	NA	NA	NA	NA	NA	15.0	TAATTCAGGCTCCCTCTTTC	NA	true	NA	true	NA	NA	NA	NA	NA	NA	NA	NA
PB.100435.23	chr19	-	2596	9	novel_not_in_catalog	ATP8B3	novel	5237	29	NA	NA	-86	0	at_least_one_novel_splicesite	FALSE	canonical	NA	NA	NA	NA	NA	NA	NA	true	NA	NA	NA	C	non_coding	NA	NA	NA	NA	NA	NA	NA	15.0	AATTCAGGCTCCCTCTTTCC	NA	true	NA	true	NA	NA	NA	NA	NA	NA	NA	NA
PB.100435.29	chr19	-	2759	8	novel_in_catalog	ATP8B3	novel	5237	29	NA	NA	-60	0	intron_retention	FALSE	canonical	NA	NA	NA	NA	NA	NA	NA	false	NA	NA	NA	C	non_coding	NA	NA	NA	NA	NA	NA	NA	15.0	AATTCAGGCTCCCTCTTTCC	NA	true	NA	true	NA	NA	NA	NA	NA	NA	NA	NA
PB.100435.30	chr19	-	2681	7	novel_in_catalog	ATP8B3	novel	5095	29	NA	NA	-68	3	intron_retention	FALSE	canonical	NA	NA	NA	NA	NA	NA	NA	false	NA	NA	NA	C	non_coding	NA	NA	NA	NA	NA	NA	NA	15.0	AGGCTCCCTCTTTCCCTACA	NA	true	NA	true	NA	NA	NA	NA	NA	NA	NA	NA
PB.100435.36	chr19	-	2488	9	incomplete-splice_match	ATP8B3	ENST00000531925.5	5237	29	21395	0	-64	0	3prime_fragment	FALSE	canonical	NA	NA	NA	NA	NA	NA	NA	false	NA	NA	NA	C	non_coding	NA	NA	NA	NA	NA	NA	NA	15.0	AATTCAGGCTCCCTCTTTCC	NA	true	NA	true	NA	NA	NA	NA	NA	NA	NA	NA
PB.100435.38	chr19	-	2487	8	novel_not_in_catalog	ATP8B3	novel	5237	29	NA	NA	-77	0	at_least_one_novel_splicesite	FALSE	canonical	NA	NA	NA	NA	NA	NA	NA	true	NA	NA	NA	C	non_coding	NA	NA	NA	NA	NA	NA	NA	15.0	AATTCAGGCTCCCTCTTTCC	NA	true	NA	true	NA	NA	NA	NA	NA	NA	NA	NA
PB.100435.43	chr19	-	2392	8	novel_in_catalog	ATP8B3	novel	5237	29	NA	NA	-68	0	combination_of_known_splicesites	FALSE	canonical	NA	NA	NA	NA	NA	NA	NA	false	NA	NA	NA	C	non_coding	NA	NA	NA	NA	NA	NA	NA	15.0	AATTCAGGCTCCCTCTTTCC	NA	true	NA	true	NA	NA	NA	NA	NA	NA	NA	NA
PB.100435.48	chr19	-	2301	8	novel_not_in_catalog	ATP8B3	novel	5095	29	NA	NA	-60	0	at_least_one_novel_splicesite	FALSE	canonical	NA	NA	NA	NA	NA	NA	NA	true	NA	NA	NA	C	non_coding	NA	NA	NA	NA	NA	NA	NA	15.0	AATTCAGGCTCCCTCTTTCC	NA	true	NA	true	NA	NA	NA	NA	NA	NA	NA	NA
PB.100436.14	chr19	+	2017	2	full-splice_match	ONECUT3	ENST00000382349.5	7185	2	1057	4111	1057	-4111	alternative_3end5end	FALSE	canonical	NA	NA	NA	NA	NA	NA	NA	false	NA	NA	NA	C	non_coding	NA	NA	NA	NA	NA	NA	NA	20.0	AAGCTCATGTCTGTGATTGG	NA	false	NA	false	NA	NA	NA	NA	NA	NA	NA	NA
PB.100436.142	chr19	+	2763	2	novel_not_in_catalog	ONECUT3	novel	7185	2	NA	NA	22302	-22	at_least_one_novel_splicesite	FALSE	canonical	NA	NA	NA	NA	NA	NA	NA	true	NA	NA	NA	C	non_coding	NA	NA	NA	NA	NA	NA	NA	85.0	AAAAGCTAAAAAAAAAAAAA	NA	false	NA	false	NA	NA	NA	NA	NA	NA	NA	NA
PB.100436.243	chr19	+	2480	2	novel_not_in_catalog	ONECUT3	novel	7185	2	NA	NA	23378	73	at_least_one_novel_splicesite	FALSE	canonical	NA	NA	NA	NA	NA	NA	NA	true	NA	NA	NA	C	non_coding	NA	NA	NA	NA	NA	NA	NA	10.0	TCACCTGGGCGTGTGTGTTA	NA	false	NA	true	NA	NA	NA	NA	NA	NA	NA	NA
PB.100437.2	chr19	-	3114	13	novel_in_catalog	ATP8B3	novel	5095	29	NA	NA	5	4	intron_retention	FALSE	canonical	NA	NA	NA	NA	NA	NA	NA	false	NA	NA	NA	C	non_coding	NA	NA	NA	NA	NA	NA	NA	0.0	TGTTTTTTGTTTTTTTTTTG	NA	true	NA	true	NA	NA	NA	NA	NA	NA	NA	NA
PB.100437.3	chr19	-	3015	13	novel_in_catalog	ATP8B3	novel	5095	29	NA	NA	-13	-1	intron_retention	FALSE	canonical	NA	NA	NA	NA	NA	NA	NA	false	NA	NA	NA	C	non_coding	NA	NA	NA	NA	NA	NA	NA	0.0	TTGTTTGTTTTTTGTTTTTT	NA	true	NA	true	NA	NA	NA	NA	NA	NA	NA	NA
PB.100437.5	chr19	-	2868	14	novel_in_catalog	ATP8B3	novel	5095	29	NA	NA	0	3	combination_of_known_junctions	FALSE	canonical	NA	NA	NA	NA	NA	NA	NA	false	NA	NA	NA	C	non_coding	NA	NA	NA	NA	NA	NA	NA	0.0	TTGTTTTTTGTTTTTTTTTT	NA	true	NA	true	NA	NA	NA	NA	NA	NA	NA	NA
PB.100437.8	chr19	-	2982	14	incomplete-splice_match	ATP8B3	ENST00000310127.10	5095	29	-5	16686	-5	0	5prime_fragment	FALSE	canonical	NA	NA	NA	NA	NA	NA	NA	false	NA	NA	NA	C	non_coding	NA	NA	NA	NA	NA	NA	NA	0.0	TGTTTGTTTTTTGTTTTTTT	NA	true	NA	true	NA	NA	NA	NA	NA	NA	NA	NA
PB.100439.2	chr19	-	2949	13	novel_in_catalog	REXO1	novel	4609	16	NA	NA	-2094	-1	intron_retention	FALSE	canonical	NA	NA	NA	NA	NA	NA	NA	false	NA	NA	NA	C	non_coding	NA	NA	NA	NA	NA	NA	NA	10.0	AGATTTTGTGGTGGTCTTGG	NA	false	NA	true	NA	NA	NA	NA	NA	NA	NA	NA
PB.100439.3	chr19	-	2347	12	novel_not_in_catalog	REXO1	novel	1894	12	NA	NA	-92	-1	intron_retention	FALSE	canonical	NA	NA	NA	NA	NA	NA	NA	true	NA	NA	NA	C	non_coding	NA	NA	NA	NA	NA	NA	NA	10.0	AGATTTTGTGGTGGTCTTGG	NA	false	NA	true	NA	NA	NA	NA	NA	NA	NA	NA
PB.100439.4	chr19	-	3556	15	novel_not_in_catalog	REXO1	novel	4609	16	NA	NA	-5790	-1	intron_retention	FALSE	canonical	NA	NA	NA	NA	NA	NA	NA	false	NA	NA	NA	C	non_coding	NA	NA	NA	NA	NA	NA	NA	10.0	AGATTTTGTGGTGGTCTTGG	NA	false	NA	true	NA	NA	NA	NA	NA	NA	NA	NA
PB.100439.5	chr19	-	4607	16	full-splice_match	REXO1	ENST00000170168.9	4609	16	0	2	0	-2	reference_match	FALSE	canonical	NA	NA	NA	NA	NA	NA	NA	false	NA	NA	NA	C	non_coding	NA	NA	NA	NA	NA	NA	NA	10.0	TAGATTTTGTGGTGGTCTTG	NA	true	NA	true	NA	NA	NA	NA	NA	NA	NA	ENST00000170168.9_4
PB.100439.6	chr19	-	3138	15	novel_in_catalog	REXO1	novel	4609	16	NA	NA	-5276	-1	intron_retention	FALSE	canonical	NA	NA	NA	NA	NA	NA	NA	false	NA	NA	NA	C	non_coding	NA	NA	NA	NA	NA	NA	NA	10.0	AGATTTTGTGGTGGTCTTGG	NA	false	NA	true	NA	NA	NA	NA	NA	NA	NA	NA
PB.100439.11	chr19	-	3899	14	novel_in_catalog	REXO1	novel	4609	16	NA	NA	-6090	-1	intron_retention	FALSE	canonical	NA	NA	NA	NA	NA	NA	NA	false	NA	NA	NA	C	non_coding	NA	NA	NA	NA	NA	NA	NA	10.0	AGATTTTGTGGTGGTCTTGG	NA	false	NA	true	NA	NA	NA	NA	NA	NA	NA	NA
PB.100439.12	chr19	-	4199	15	novel_not_in_catalog	REXO1	novel	4609	16	NA	NA	-6514	-1	intron_retention	FALSE	canonical	NA	NA	NA	NA	NA	NA	NA	true	NA	NA	NA	C	non_coding	NA	NA	NA	NA	NA	NA	NA	10.0	AGATTTTGTGGTGGTCTTGG	NA	false	NA	true	NA	NA	NA	NA	NA	NA	NA	NA
PB.100439.18	chr19	-	3853	14	novel_not_in_catalog	REXO1	novel	4609	16	NA	NA	-5416	-2	intron_retention	FALSE	canonical	NA	NA	NA	NA	NA	NA	NA	true	NA	NA	NA	C	non_coding	NA	NA	NA	NA	NA	NA	NA	10.0	TAGATTTTGTGGTGGTCTTG	NA	false	NA	true	NA	NA	NA	NA	NA	NA	NA	NA
PB.100443.3	chr19	-	2638	2	full-splice_match	KLF16	ENST00000250916.6	2901	2	263	0	181	0	alternative_5end	FALSE	canonical	NA	NA	NA	NA	NA	NA	NA	false	NA	NA	NA	C	non_coding	NA	NA	NA	NA	NA	NA	NA	5.0	CTCCAGCGTGTGTGTGGTCT	NA	false	NA	true	NA	NA	NA	NA	NA	NA	NA	ENST00000250916.6_3
PB.100443.4	chr19	-	2759	2	novel_not_in_catalog	KLF16	novel	1133	3	NA	NA	7477	0	intron_retention	FALSE	canonical	NA	NA	NA	NA	NA	NA	NA	true	NA	NA	NA	C	non_coding	NA	NA	NA	NA	NA	NA	NA	10.0	ACTCCAGCGTGTGTGTGGTC	NA	true	NA	true	NA	NA	NA	NA	NA	NA	NA	NA
PB.100443.5	chr19	-	2486	2	novel_not_in_catalog	KLF16	novel	2901	2	NA	NA	3463	-1	intron_retention	FALSE	canonical	NA	NA	NA	NA	NA	NA	NA	false	NA	NA	NA	C	non_coding	NA	NA	NA	NA	NA	NA	NA	10.0	TACTCCAGCGTGTGTGTGGT	NA	true	NA	true	NA	NA	NA	NA	NA	NA	NA	NA
PB.100443.6	chr19	-	2492	2	novel_not_in_catalog	KLF16	novel	1133	3	NA	NA	7475	0	intron_retention	FALSE	canonical	NA	NA	NA	NA	NA	NA	NA	true	NA	NA	NA	C	non_coding	NA	NA	NA	NA	NA	NA	NA	10.0	ACTCCAGCGTGTGTGTGGTC	NA	true	NA	true	NA	NA	NA	NA	NA	NA	NA	NA
PB.100443.7	chr19	-	2437	2	full-splice_match	KLF16	ENST00000592313.1	508	2	-11	-1918	-11	0	alternative_3end	FALSE	canonical	NA	NA	NA	NA	NA	NA	NA	false	NA	NA	NA	C	non_coding	NA	NA	NA	NA	NA	NA	NA	10.0	ACTCCAGCGTGTGTGTGGTC	NA	false	NA	true	NA	NA	NA	NA	NA	NA	NA	ENST00000592313.1_3
PB.100443.14	chr19	-	2456	2	fusion	ENSG00000261526_KLF16	novel	1133	3	NA	NA	3	0	intron_retention	FALSE	canonical	NA	NA	NA	NA	NA	NA	NA	false	NA	NA	NA	B	non_coding	NA	NA	NA	NA	NA	NA	NA	10.0	ACTCCAGCGTGTGTGTGGTC	NA	true	NA	true	NA	NA	NA	NA	NA	NA	NA	NA
PB.100443.30	chr19	-	1682	1	full-splice_match	ENSG00000261526	ENST00000565797.4	1692	1	9	1	3	-1	mono-exon	????	NA	NA	NA	NA	NA	NA	NA	NA	NA	NA	NA	NA	C	non_coding	NA	NA	NA	NA	NA	NA	NA	25.0	AGAAATGTAGTGGGGTTTTT	NA	true	NA	true	NA	NA	NA	NA	NA	NA	NA	NA
PB.100443.31	chr19	-	2611	1	full-splice_match	ENSG00000261526	ENST00000565797.4	1692	1	-1286	367	-1254	0	mono-exon	????	NA	NA	NA	NA	NA	NA	NA	NA	NA	NA	NA	NA	C	non_coding	NA	NA	NA	NA	NA	NA	NA	15.0	ATTTGTATTTTATCTTCTTG	NA	false	NA	true	NA	NA	NA	NA	NA	NA	NA	NA
PB.100443.39	chr19	-	1551	5	full-splice_match	ABHD17A	ENST00000292577.12	1706	5	-12	167	-12	0	alternative_3end	FALSE	canonical	NA	NA	NA	NA	NA	NA	NA	false	NA	NA	NA	C	non_coding	NA	NA	NA	NA	NA	NA	NA	5.0	AGGGCTGCTCTCCTTCCTTT	NA	true	NA	true	NA	NA	NA	NA	NA	NA	NA	ENST00000292577.11_2
PB.100443.40	chr19	-	3286	3	full-splice_match	ABHD17A	ENST00000588598.5	5425	3	2138	1	121	-1	alternative_5end	FALSE	canonical	NA	NA	NA	NA	NA	NA	NA	false	NA	NA	NA	C	non_coding	NA	NA	NA	NA	NA	NA	NA	5.0	TAGGGCTGCTCTCCTTCCTT	NA	false	NA	true	NA	NA	NA	NA	NA	NA	NA	ENST00000588598.5_2
PB.100444.1	chr19	+	2676	7	full-splice_match	SCAMP4	ENST00000316097.13	2501	7	-176	1	9	-1	alternative_5end	FALSE	canonical	NA	NA	NA	NA	NA	NA	NA	false	NA	NA	NA	C	non_coding	NA	NA	NA	NA	NA	NA	NA	15.0	AGCCAGGGACCTGCCGCGTT	NA	false	NA	true	NA	NA	NA	NA	NA	NA	NA	ENST00000316097.13_2
PB.100444.2	chr19	+	2551	6	full-splice_match	SCAMP4	ENST00000409472.6	2584	6	30	3	30	-3	reference_match	FALSE	canonical	NA	NA	NA	NA	NA	NA	NA	false	NA	NA	NA	C	non_coding	NA	NA	NA	NA	NA	NA	NA	20.0	AGAGCCAGGGACCTGCCGCG	NA	false	NA	true	NA	NA	NA	NA	NA	NA	NA	ENST00000409472.5_2
PB.100444.3	chr19	+	1743	2	full-splice_match	ADAT3	ENST00000329478.4	1599	2	-152	8	-152	-8	alternative_5end	FALSE	canonical	NA	NA	NA	NA	NA	NA	NA	false	NA	NA	NA	C	non_coding	NA	NA	NA	NA	NA	NA	NA	30.0	AAAACCAAGTGGGTGTCTGT	NA	false	NA	true	NA	NA	NA	NA	NA	NA	NA	ENST00000329478.4_2
PB.100444.5	chr19	+	2510	6	full-splice_match	SCAMP4	ENST00000414057.6	1477	6	-37	-996	-31	-1	alternative_3end	FALSE	canonical	NA	NA	NA	NA	NA	NA	NA	false	NA	NA	NA	C	non_coding	NA	NA	NA	NA	NA	NA	NA	15.0	AGCCAGGGACCTGCCGCGTT	NA	true	NA	true	NA	NA	NA	NA	NA	NA	NA	ENST00000414057.6_1
PB.100444.19	chr19	+	2792	9	novel_not_in_catalog	SCAMP4	novel	2501	7	NA	NA	-16	4	at_least_one_novel_splicesite	FALSE	canonical	NA	NA	NA	NA	NA	NA	NA	true	NA	NA	NA	C	non_coding	NA	NA	NA	NA	NA	NA	NA	20.0	TAGAGCCAGGGACCTGCCGC	NA	true	NA	true	NA	NA	NA	NA	NA	NA	NA	NA
PB.100444.26	chr19	+	1977	2	novel_not_in_catalog	ADAT3	novel	1599	2	NA	NA	-40	-8	at_least_one_novel_splicesite	FALSE	canonical	NA	NA	NA	NA	NA	NA	NA	false	NA	NA	NA	C	non_coding	NA	NA	NA	NA	NA	NA	NA	30.0	AAAACCAAGTGGGTGTCTGT	NA	true	NA	true	NA	NA	NA	NA	NA	NA	NA	NA
PB.100444.33	chr19	+	1752	3	novel_not_in_catalog	ADAT3	novel	1599	2	NA	NA	-32	13	at_least_one_novel_splicesite	FALSE	canonical	NA	NA	NA	NA	NA	NA	NA	false	NA	NA	NA	C	non_coding	NA	NA	NA	NA	NA	NA	NA	10.0	AGGAGGTGTGTGCCTTTGTG	NA	true	NA	true	NA	NA	NA	NA	NA	NA	NA	NA
PB.100444.36	chr19	+	2741	8	novel_not_in_catalog	SCAMP4	novel	2501	7	NA	NA	-10	-1	at_least_one_novel_splicesite	FALSE	canonical	NA	NA	NA	NA	NA	NA	NA	false	NA	NA	NA	C	non_coding	NA	NA	NA	NA	NA	NA	NA	15.0	AGCCAGGGACCTGCCGCGTT	NA	true	NA	true	NA	NA	NA	NA	NA	NA	NA	NA
PB.100444.44	chr19	+	1518	1	full-splice_match	SCAMP4	ENST00000588555.1	1785	1	-28	295	0	-295	mono-exon	????	NA	NA	NA	NA	NA	NA	NA	NA	NA	NA	NA	NA	C	non_coding	NA	NA	NA	NA	NA	NA	NA	45.0	AAAGAAACAAGCCCCAGGCT	NA	true	NA	false	NA	NA	NA	NA	NA	NA	NA	ENST00000588555.1_1
PB.100444.82	chr19	+	2640	8	novel_in_catalog	SCAMP4	novel	2501	7	NA	NA	0	-1	combination_of_known_junctions	FALSE	canonical	NA	NA	NA	NA	NA	NA	NA	false	NA	NA	NA	C	non_coding	NA	NA	NA	NA	NA	NA	NA	15.0	AGCCAGGGACCTGCCGCGTT	NA	true	NA	true	NA	NA	NA	NA	NA	NA	NA	NA
PB.100444.89	chr19	+	4436	8	novel_not_in_catalog	SCAMP4	novel	2501	7	NA	NA	0	-1	intron_retention	FALSE	canonical	NA	NA	NA	NA	NA	NA	NA	true	NA	NA	NA	C	non_coding	NA	NA	NA	NA	NA	NA	NA	15.0	AGCCAGGGACCTGCCGCGTT	NA	true	NA	true	NA	NA	NA	NA	NA	NA	NA	NA
PB.100444.183	chr19	+	3265	2	full-splice_match	SCAMP4	ENST00000472442.2	2973	2	-285	-7	-285	-1	alternative_5end	FALSE	canonical	NA	NA	NA	NA	NA	NA	NA	false	NA	NA	NA	C	non_coding	NA	NA	NA	NA	NA	NA	NA	15.0	AGCCAGGGACCTGCCGCGTT	NA	false	NA	true	NA	NA	NA	NA	NA	NA	NA	ENST00000472442.2_1
PB.100444.185	chr19	+	2911	12	full-splice_match	CSNK1G2	ENST00000255641.13	2895	12	-44	28	-44	-28	reference_match	FALSE	canonical	NA	NA	NA	NA	NA	NA	NA	false	NA	NA	NA	C	non_coding	NA	NA	NA	NA	NA	NA	NA	80.0	AAAAAAATAAAAGAAAAATG	NA	true	NA	false	NA	NA	NA	NA	NA	NA	NA	ENST00000255641.13_2
PB.100444.188	chr19	+	2621	12	novel_not_in_catalog	CSNK1G2	novel	2895	12	NA	NA	-34	-28	at_least_one_novel_splicesite	FALSE	canonical	NA	NA	NA	NA	NA	NA	NA	true	NA	NA	NA	C	non_coding	NA	NA	NA	NA	NA	NA	NA	80.0	AAAAAAATAAAAGAAAAATG	NA	true	NA	false	NA	NA	NA	NA	NA	NA	NA	NA
PB.100444.190	chr19	+	2949	11	novel_in_catalog	CSNK1G2	novel	2895	12	NA	NA	-13	-28	intron_retention	FALSE	canonical	NA	NA	NA	NA	NA	NA	NA	false	NA	NA	NA	C	non_coding	NA	NA	NA	NA	NA	NA	NA	80.0	AAAAAAATAAAAGAAAAATG	NA	true	NA	false	NA	NA	NA	NA	NA	NA	NA	NA
PB.100444.218	chr19	+	2671	12	novel_in_catalog	CSNK1G2	novel	2895	12	NA	NA	170	-29	combination_of_known_junctions	FALSE	canonical	NA	NA	NA	NA	NA	NA	NA	false	NA	NA	NA	C	non_coding	NA	NA	NA	NA	NA	NA	NA	80.0	TAAAAAAATAAAAGAAAAAT	NA	false	NA	false	NA	NA	NA	NA	NA	NA	NA	NA
PB.100444.226	chr19	+	3061	12	novel_in_catalog	CSNK1G2	novel	896	6	NA	NA	-286	-28	combination_of_known_junctions	FALSE	canonical	NA	NA	NA	NA	NA	NA	NA	false	NA	NA	NA	C	non_coding	NA	NA	NA	NA	NA	NA	NA	80.0	AAAAAAATAAAAGAAAAATG	NA	true	NA	false	NA	NA	NA	NA	NA	NA	NA	NA
PB.100444.227	chr19	+	2876	12	novel_not_in_catalog	CSNK1G2	novel	896	6	NA	NA	-281	-28	at_least_one_novel_splicesite	FALSE	canonical	NA	NA	NA	NA	NA	NA	NA	true	NA	NA	NA	C	non_coding	NA	NA	NA	NA	NA	NA	NA	80.0	AAAAAAATAAAAGAAAAATG	NA	true	NA	false	NA	NA	NA	NA	NA	NA	NA	NA
PB.100444.246	chr19	+	3606	12	novel_not_in_catalog	CSNK1G2	novel	2895	12	NA	NA	-298	-28	at_least_one_novel_splicesite	FALSE	canonical	NA	NA	NA	NA	NA	NA	NA	true	NA	NA	NA	C	non_coding	NA	NA	NA	NA	NA	NA	NA	80.0	AAAAAAATAAAAGAAAAATG	NA	false	NA	false	NA	NA	NA	NA	NA	NA	NA	NA
PB.100445.4	chr19	+	4230	1	full-splice_match	ENSG00000267283	ENST00000588480.1	468	1	-3764	2	-3262	-2	mono-exon	????	NA	NA	NA	NA	NA	NA	NA	NA	NA	NA	NA	NA	C	non_coding	NA	NA	NA	NA	NA	NA	NA	25.0	AAGACCACGCCCCTTCATTT	NA	false	NA	true	NA	NA	NA	NA	NA	NA	NA	NA
PB.100451.9	chr19	-	3301	6	full-splice_match	BTBD2	ENST00000589685.2	2422	6	-889	10	-889	0	alternative_5end	FALSE	canonical	NA	NA	NA	NA	NA	NA	NA	false	NA	NA	NA	C	non_coding	NA	NA	NA	NA	NA	NA	NA	15.0	CTTGAGCGCACACTGCTTTG	NA	false	NA	true	NA	NA	NA	NA	NA	NA	NA	ENST00000589685.2_2
PB.100451.12	chr19	-	2403	9	full-splice_match	BTBD2	ENST00000255608.9	2629	9	226	0	54	0	alternative_5end	FALSE	canonical	NA	NA	NA	NA	NA	NA	NA	false	NA	NA	NA	C	non_coding	NA	NA	NA	NA	NA	NA	NA	15.0	CTTGAGCGCACACTGCTTTG	NA	false	NA	true	NA	NA	NA	NA	NA	NA	NA	ENST00000255608.9_3
PB.100451.19	chr19	-	2707	11	novel_in_catalog	BTBD2	novel	2629	9	NA	NA	-120	0	combination_of_known_junctions	FALSE	canonical	NA	NA	NA	NA	NA	NA	NA	false	NA	NA	NA	C	non_coding	NA	NA	NA	NA	NA	NA	NA	15.0	CTTGAGCGCACACTGCTTTG	NA	false	NA	true	NA	NA	NA	NA	NA	NA	NA	NA
PB.100451.34	chr19	-	2460	10	novel_in_catalog	BTBD2	novel	2629	9	NA	NA	0	0	combination_of_known_junctions	FALSE	canonical	NA	NA	NA	NA	NA	NA	NA	false	NA	NA	NA	C	non_coding	NA	NA	NA	NA	NA	NA	NA	15.0	CTTGAGCGCACACTGCTTTG	NA	true	NA	true	NA	NA	NA	NA	NA	NA	NA	NA
PB.100451.44	chr19	-	2470	10	novel_in_catalog	BTBD2	novel	2629	9	NA	NA	-1	0	combination_of_known_splicesites	FALSE	canonical	NA	NA	NA	NA	NA	NA	NA	false	NA	NA	NA	C	non_coding	NA	NA	NA	NA	NA	NA	NA	15.0	CTTGAGCGCACACTGCTTTG	NA	true	NA	true	NA	NA	NA	NA	NA	NA	NA	NA
PB.100451.93	chr19	-	3919	13	novel_in_catalog	MKNK2	novel	3785	14	NA	NA	1	0	intron_retention	FALSE	canonical	NA	NA	NA	NA	NA	NA	NA	false	NA	NA	NA	C	non_coding	NA	NA	NA	NA	NA	NA	NA	10.0	TGTGTGCCTGAGTTTTAGTT	NA	true	NA	true	NA	NA	NA	NA	NA	NA	NA	NA
PB.100451.94	chr19	-	2900	4	incomplete-splice_match	MKNK2	ENST00000250896.9	3785	14	9099	1	-5	-1	3prime_fragment	FALSE	canonical	NA	NA	NA	NA	NA	NA	NA	false	NA	NA	NA	C	non_coding	NA	NA	NA	NA	NA	NA	NA	10.0	CTGTGTGCCTGAGTTTTAGT	NA	true	NA	true	NA	NA	NA	NA	NA	NA	NA	TALONT000255102
PB.100451.95	chr19	-	3620	10	novel_in_catalog	MKNK2	novel	3785	14	NA	NA	-2878	0	intron_retention	FALSE	canonical	NA	NA	NA	NA	NA	NA	NA	false	NA	NA	NA	C	non_coding	NA	NA	NA	NA	NA	NA	NA	10.0	TGTGTGCCTGAGTTTTAGTT	NA	true	NA	true	NA	NA	NA	NA	NA	NA	NA	NA
PB.100451.96	chr19	-	1770	12	novel_in_catalog	MKNK2	novel	1744	14	NA	NA	-120	0	intron_retention	FALSE	canonical	NA	NA	NA	NA	NA	NA	NA	false	NA	NA	NA	C	non_coding	NA	NA	NA	NA	NA	NA	NA	10.0	TGTGTGCCTGAGTTTTAGTT	NA	true	NA	true	NA	NA	NA	NA	NA	NA	NA	NA
PB.100451.97	chr19	-	3782	14	full-splice_match	MKNK2	ENST00000250896.9	3785	14	1	2	1	0	reference_match	FALSE	canonical	NA	NA	NA	NA	NA	NA	NA	false	NA	NA	NA	C	non_coding	NA	NA	NA	NA	NA	NA	NA	10.0	GCTGTGTGCCTGAGTTTTAG	NA	true	NA	true	NA	NA	NA	NA	NA	NA	NA	NA
PB.100451.100	chr19	-	1757	14	full-splice_match	MKNK2	ENST00000309340.11	1744	14	-19	6	1	0	reference_match	FALSE	canonical	NA	NA	NA	NA	NA	NA	NA	false	NA	NA	NA	C	non_coding	NA	NA	NA	NA	NA	NA	NA	10.0	TGTGTGCCTGAGTTTTAGTT	NA	true	NA	true	NA	NA	NA	NA	NA	NA	NA	NA
PB.100451.213	chr19	-	3739	5	full-splice_match	MOB3A	ENST00000357066.8	3387	5	-354	2	-7	-2	alternative_5end	FALSE	canonical	NA	NA	NA	NA	NA	NA	NA	false	NA	NA	NA	C	non_coding	NA	NA	NA	NA	NA	NA	NA	25.0	AATAAATGGTGTCGTTTTCC	NA	false	NA	true	NA	NA	NA	NA	NA	NA	NA	ENST00000357066.8_3
PB.100451.214	chr19	-	3451	4	novel_in_catalog	MOB3A	novel	3387	5	NA	NA	-67	-2	combination_of_known_splicesites	FALSE	canonical	NA	NA	NA	NA	NA	NA	NA	false	NA	NA	NA	C	non_coding	NA	NA	NA	NA	NA	NA	NA	25.0	AATAAATGGTGTCGTTTTCC	NA	true	NA	true	NA	NA	NA	NA	NA	NA	NA	TALONT000255178
PB.100451.217	chr19	-	2651	6	novel_not_in_catalog	MOB3A	novel	3387	5	NA	NA	15	22	at_least_one_novel_splicesite	FALSE	canonical	NA	NA	NA	NA	NA	NA	NA	true	NA	NA	NA	C	non_coding	NA	NA	NA	NA	NA	NA	NA	20.0	AGTGTTAACAGGGTGCCCTG	NA	true	NA	true	NA	NA	NA	NA	NA	NA	NA	NA
PB.100451.230	chr19	-	2862	3	novel_in_catalog	MOB3A	novel	3387	5	NA	NA	-67	-2	combination_of_known_junctions	FALSE	canonical	NA	NA	NA	NA	NA	NA	NA	false	NA	NA	NA	C	non_coding	NA	NA	NA	NA	NA	NA	NA	25.0	AATAAATGGTGTCGTTTTCC	NA	true	NA	true	NA	NA	NA	NA	NA	NA	NA	TALONT000255197
PB.100451.237	chr19	-	3455	6	novel_in_catalog	MOB3A	novel	3387	5	NA	NA	4	-11	combination_of_known_junctions	FALSE	canonical	NA	NA	NA	NA	NA	NA	NA	false	NA	NA	NA	C	non_coding	NA	NA	NA	NA	NA	NA	NA	35.0	AGACGTCGGAATAAATGGTG	NA	true	NA	true	NA	NA	NA	NA	NA	NA	NA	NA
PB.100451.249	chr19	-	3406	4	novel_in_catalog	MOB3A	novel	3387	5	NA	NA	10	-9	combination_of_known_splicesites	FALSE	canonical	NA	NA	NA	NA	NA	NA	NA	false	NA	NA	NA	C	non_coding	NA	NA	NA	NA	NA	NA	NA	30.0	ACGTCGGAATAAATGGTGTC	NA	false	NA	true	NA	NA	NA	NA	NA	NA	NA	NA
PB.100451.253	chr19	-	3259	6	novel_not_in_catalog	MOB3A	novel	3387	5	NA	NA	-67	-2	at_least_one_novel_splicesite	FALSE	canonical	NA	NA	NA	NA	NA	NA	NA	true	NA	NA	NA	C	non_coding	NA	NA	NA	NA	NA	NA	NA	25.0	AATAAATGGTGTCGTTTTCC	NA	true	NA	true	NA	NA	NA	NA	NA	NA	NA	TALONT000255200
PB.100451.432	chr19	-	2198	5	full-splice_match	MOB3A	ENST00000357066.8	3387	5	-246	1435	-93	564	alternative_3end5end	FALSE	canonical	NA	NA	NA	NA	NA	NA	NA	false	NA	NA	NA	C	non_coding	NA	NA	NA	NA	NA	NA	NA	30.0	TTACAACCATCTTGAGATTT	NA	true	NA	true	NA	NA	NA	NA	NA	NA	NA	NA
PB.100451.452	chr19	-	5009	32	full-splice_match	AP3D1	ENST00000700387.1	4997	32	-8	-4	-8	-1	reference_match	TRUE	canonical	NA	NA	NA	NA	NA	NA	NA	false	NA	NA	NA	C	non_coding	NA	NA	NA	NA	NA	NA	NA	10.0	CACATGGGTCTTCTGCCTGG	NA	true	NA	true	NA	NA	NA	NA	NA	NA	NA	TALONT000255763
PB.100451.453	chr19	-	2753	13	novel_in_catalog	AP3D1	novel	4997	32	NA	NA	-1182	-1	combination_of_known_junctions	FALSE	canonical	NA	NA	NA	NA	NA	NA	NA	false	NA	NA	NA	C	non_coding	NA	NA	NA	NA	NA	NA	NA	15.0	CATTTCCACATGGGTCTTCT	NA	true	NA	true	NA	NA	NA	NA	NA	NA	NA	NA
PB.100451.456	chr19	-	3356	13	novel_in_catalog	AP3D1	novel	4997	32	NA	NA	-1348	0	intron_retention	FALSE	canonical	NA	NA	NA	NA	NA	NA	NA	false	NA	NA	NA	C	non_coding	NA	NA	NA	NA	NA	NA	NA	15.0	ATTTCCACATGGGTCTTCTG	NA	true	NA	true	NA	NA	NA	NA	NA	NA	NA	NA
PB.100451.457	chr19	-	3680	20	novel_in_catalog	AP3D1	novel	4997	32	NA	NA	-946	5	combination_of_known_splicesites	FALSE	canonical	NA	NA	NA	NA	NA	NA	NA	false	NA	NA	NA	C	non_coding	NA	NA	NA	NA	NA	NA	NA	40.0	AAAACAGGCATTTCCACATG	NA	false	NA	true	NA	NA	NA	NA	NA	NA	NA	NA
PB.100451.459	chr19	-	5057	32	full-splice_match	AP3D1	ENST00000643116.3	5065	32	0	8	0	-1	reference_match	FALSE	canonical	NA	NA	NA	NA	NA	NA	NA	false	NA	NA	NA	C	non_coding	NA	NA	NA	NA	NA	NA	NA	15.0	CATTTCCACATGGGTCTTCT	NA	true	NA	true	NA	NA	NA	NA	NA	NA	NA	ENST00000643116.2_3
PB.100451.550	chr19	-	2665	22	novel_in_catalog	AP3D1	novel	4870	30	NA	NA	-125	13	combination_of_known_junctions	FALSE	canonical	NA	NA	NA	NA	NA	NA	NA	false	NA	NA	NA	C	non_coding	NA	NA	NA	NA	NA	NA	NA	65.0	AAGAAACCCAAGAAGAAAGA	NA	true	NA	false	NA	NA	NA	NA	NA	NA	NA	TALONT000255922
PB.100452.5	chr19	+	4875	28	full-splice_match	DOT1L	ENST00000398665.8	7652	28	207	2570	-45	-686	alternative_3end5end	TRUE	canonical	NA	NA	NA	NA	NA	NA	NA	false	NA	NA	NA	C	non_coding	NA	NA	NA	NA	NA	NA	NA	55.0	AAAAAGTATAAACAATTCTG	NA	true	NA	true	NA	NA	NA	NA	NA	NA	NA	ENST00000398665.8_2
PB.100452.39	chr19	+	3921	13	novel_in_catalog	DOT1L	novel	5469	28	NA	NA	-53	-686	combination_of_known_junctions	FALSE	canonical	NA	NA	NA	NA	NA	NA	NA	false	NA	NA	NA	C	non_coding	NA	NA	NA	NA	NA	NA	NA	55.0	AAAAAGTATAAACAATTCTG	NA	true	NA	true	NA	NA	NA	NA	NA	NA	NA	NA
PB.100452.50	chr19	+	4380	8	novel_in_catalog	DOT1L	novel	5469	28	NA	NA	575	-686	intron_retention	FALSE	canonical	NA	NA	NA	NA	NA	NA	NA	false	NA	NA	NA	C	non_coding	NA	NA	NA	NA	NA	NA	NA	55.0	AAAAAGTATAAACAATTCTG	NA	false	NA	true	NA	NA	NA	NA	NA	NA	NA	NA
PB.100453.5	chr19	-	1445	7	novel_in_catalog	PLEKHJ1	novel	1218	6	NA	NA	0	76	combination_of_known_splicesites	FALSE	canonical	NA	NA	NA	NA	NA	NA	NA	false	NA	NA	NA	C	non_coding	NA	NA	NA	NA	NA	NA	NA	55.0	AAAAATGATAAATACTTTAT	NA	true	NA	true	NA	NA	NA	NA	NA	NA	NA	NA
PB.100453.15	chr19	-	3784	5	full-splice_match	PLEKHJ1	ENST00000587962.6	1311	5	23	-2496	-5	-569	alternative_3end	FALSE	canonical	NA	NA	NA	NA	NA	NA	NA	false	NA	NA	NA	C	non_coding	NA	NA	NA	NA	NA	NA	NA	40.0	AAAATACTGCCACTCATTAG	NA	true	NA	false	NA	NA	NA	NA	NA	NA	NA	ENST00000587962.6_2
PB.100453.19	chr19	-	3714	4	novel_in_catalog	PLEKHJ1	novel	1311	5	NA	NA	-26	-601	intron_retention	FALSE	canonical	NA	NA	NA	NA	NA	NA	NA	false	NA	NA	NA	C	non_coding	NA	NA	NA	NA	NA	NA	NA	45.0	ATGAAATTTATAAATTCTCA	NA	true	NA	true	NA	NA	NA	NA	NA	NA	NA	TALONT000919008
PB.100453.22	chr19	-	3627	5	novel_in_catalog	PLEKHJ1	novel	1218	6	NA	NA	0	-592	intron_retention	FALSE	canonical	NA	NA	NA	NA	NA	NA	NA	false	NA	NA	NA	C	non_coding	NA	NA	NA	NA	NA	NA	NA	35.0	ATAAATTCTCATCACATCTC	NA	true	NA	true	NA	NA	NA	NA	NA	NA	NA	NA
PB.100453.23	chr19	-	3688	6	full-splice_match	PLEKHJ1	ENST00000326631.7	1218	6	-2	-2468	-1	-601	alternative_3end	FALSE	canonical	NA	NA	NA	NA	NA	NA	NA	false	NA	NA	NA	C	non_coding	NA	NA	NA	NA	NA	NA	NA	45.0	ATGAAATTTATAAATTCTCA	NA	true	NA	true	NA	NA	NA	NA	NA	NA	NA	ENST00000326631.7_2
PB.100453.48	chr19	-	1792	6	full-splice_match	PLEKHJ1	ENST00000326631.7	1218	6	0	-574	0	570	alternative_3end	FALSE	canonical	NA	NA	NA	NA	NA	NA	NA	false	NA	NA	NA	C	non_coding	NA	NA	NA	NA	NA	NA	NA	30.0	TCCGAGTGAAAACAGTCTGT	NA	true	NA	true	NA	NA	NA	NA	NA	NA	NA	NA
PB.100453.53	chr19	-	1671	6	full-splice_match	PLEKHJ1	ENST00000326631.7	1218	6	-455	2	-119	0	alternative_5end	FALSE	canonical	NA	NA	NA	NA	NA	NA	NA	false	NA	NA	NA	C	non_coding	NA	NA	NA	NA	NA	NA	NA	20.0	CACTGGATGGCGGTGAAGTG	NA	true	NA	true	NA	NA	NA	NA	NA	NA	NA	ENST00000326631.7_2
PB.100453.54	chr19	-	2738	5	novel_in_catalog	PLEKHJ1	novel	1218	6	NA	NA	0	0	intron_retention	FALSE	canonical	NA	NA	NA	NA	NA	NA	NA	false	NA	NA	NA	C	non_coding	NA	NA	NA	NA	NA	NA	NA	25.0	ACTGGATGGCGGTGAAGTGA	NA	true	NA	true	NA	NA	NA	NA	NA	NA	NA	NA
PB.100453.55	chr19	-	1443	5	full-splice_match	PLEKHJ1	ENST00000591099.6	1092	5	-352	1	19	0	alternative_5end	FALSE	canonical	NA	NA	NA	NA	NA	NA	NA	false	NA	NA	NA	C	non_coding	NA	NA	NA	NA	NA	NA	NA	25.0	ACTGGATGGCGGTGAAGTGA	NA	true	NA	true	NA	NA	NA	NA	NA	NA	NA	ENST00000591099.6_2
PB.100453.56	chr19	-	1753	5	full-splice_match	PLEKHJ1	ENST00000587962.6	1311	5	-447	5	-108	0	alternative_5end	FALSE	canonical	NA	NA	NA	NA	NA	NA	NA	false	NA	NA	NA	C	non_coding	NA	NA	NA	NA	NA	NA	NA	25.0	ACTGGATGGCGGTGAAGTGA	NA	true	NA	true	NA	NA	NA	NA	NA	NA	NA	ENST00000587962.6_2
PB.100453.57	chr19	-	1220	4	novel_in_catalog	PLEKHJ1	novel	2250	7	NA	NA	-1	0	intron_retention	FALSE	canonical	NA	NA	NA	NA	NA	NA	NA	false	NA	NA	NA	C	non_coding	NA	NA	NA	NA	NA	NA	NA	25.0	ACTGGATGGCGGTGAAGTGA	NA	true	NA	true	NA	NA	NA	NA	NA	NA	NA	NA
PB.100453.58	chr19	-	1595	5	novel_in_catalog	PLEKHJ1	novel	2250	7	NA	NA	-108	1	intron_retention	FALSE	canonical	NA	NA	NA	NA	NA	NA	NA	false	NA	NA	NA	C	non_coding	NA	NA	NA	NA	NA	NA	NA	25.0	TGGATGGCGGTGAAGTGAAG	NA	true	NA	true	NA	NA	NA	NA	NA	NA	NA	NA
PB.100453.61	chr19	-	1407	4	novel_in_catalog	PLEKHJ1	novel	1311	5	NA	NA	-1	1	intron_retention	FALSE	canonical	NA	NA	NA	NA	NA	NA	NA	false	NA	NA	NA	C	non_coding	NA	NA	NA	NA	NA	NA	NA	25.0	TGGATGGCGGTGAAGTGAAG	NA	true	NA	true	NA	NA	NA	NA	NA	NA	NA	TALONT000256054
PB.100453.63	chr19	-	1331	3	novel_in_catalog	PLEKHJ1	novel	935	4	NA	NA	-14	-1	intron_retention	FALSE	canonical	NA	NA	NA	NA	NA	NA	NA	false	NA	NA	NA	C	non_coding	NA	NA	NA	NA	NA	NA	NA	30.0	GATGGCGGTGAAGTGAAGGA	NA	true	NA	true	NA	NA	NA	NA	NA	NA	NA	NA
PB.100453.65	chr19	-	2968	3	full-splice_match	PLEKHJ1	ENST00000588356.1	610	3	-45	-2313	-45	-1	alternative_3end	FALSE	canonical	NA	NA	NA	NA	NA	NA	NA	false	NA	NA	NA	C	non_coding	NA	NA	NA	NA	NA	NA	NA	30.0	GATGGCGGTGAAGTGAAGGA	NA	true	NA	true	NA	NA	NA	NA	NA	NA	NA	ENST00000588356.1_2
PB.100453.66	chr19	-	1313	5	novel_in_catalog	PLEKHJ1	novel	1218	6	NA	NA	0	1	intron_retention	FALSE	canonical	NA	NA	NA	NA	NA	NA	NA	false	NA	NA	NA	C	non_coding	NA	NA	NA	NA	NA	NA	NA	25.0	TGGATGGCGGTGAAGTGAAG	NA	true	NA	true	NA	NA	NA	NA	NA	NA	NA	TALONT000256039
PB.100453.69	chr19	-	1191	6	novel_not_in_catalog	PLEKHJ1	novel	2250	7	NA	NA	11	0	intron_retention	FALSE	canonical	NA	NA	NA	NA	NA	NA	NA	true	NA	NA	NA	C	non_coding	NA	NA	NA	NA	NA	NA	NA	25.0	ACTGGATGGCGGTGAAGTGA	NA	true	NA	true	NA	NA	NA	NA	NA	NA	NA	NA
PB.100453.72	chr19	-	1279	4	novel_in_catalog	PLEKHJ1	novel	2250	7	NA	NA	-37	0	intron_retention	FALSE	canonical	NA	NA	NA	NA	NA	NA	NA	false	NA	NA	NA	C	non_coding	NA	NA	NA	NA	NA	NA	NA	25.0	ACTGGATGGCGGTGAAGTGA	NA	true	NA	true	NA	NA	NA	NA	NA	NA	NA	NA
PB.100453.75	chr19	-	1440	6	full-splice_match	PLEKHJ1	ENST00000589791.5	1329	6	-108	-3	-108	1	alternative_5end	FALSE	canonical	NA	NA	NA	NA	NA	NA	NA	false	NA	NA	NA	C	non_coding	NA	NA	NA	NA	NA	NA	NA	25.0	TGGATGGCGGTGAAGTGAAG	NA	true	NA	true	NA	NA	NA	NA	NA	NA	NA	ENST00000589791.5_2
PB.100453.77	chr19	-	1220	4	full-splice_match	PLEKHJ1	ENST00000586608.3	935	4	-31	-254	0	0	alternative_3end	FALSE	canonical	NA	NA	NA	NA	NA	NA	NA	false	NA	NA	NA	C	non_coding	NA	NA	NA	NA	NA	NA	NA	25.0	ACTGGATGGCGGTGAAGTGA	NA	true	NA	true	NA	NA	NA	NA	NA	NA	NA	ENST00000586608.3_2
PB.100453.78	chr19	-	1224	6	novel_not_in_catalog	PLEKHJ1	novel	1218	6	NA	NA	6	0	intron_retention	FALSE	canonical	NA	NA	NA	NA	NA	NA	NA	false	NA	NA	NA	C	non_coding	NA	NA	NA	NA	NA	NA	NA	25.0	CTGGATGGCGGTGAAGTGAA	NA	true	NA	true	NA	NA	NA	NA	NA	NA	NA	NA
PB.100454.1	chr19	+	1617	9	novel_not_in_catalog	SF3A2	novel	573	2	NA	NA	-1401	2	at_least_one_novel_splicesite	FALSE	canonical	NA	NA	NA	NA	NA	NA	NA	true	NA	NA	NA	C	non_coding	NA	NA	NA	NA	NA	NA	NA	15.0	CCTGAGTGCACTGATGTCCG	NA	false	NA	true	NA	NA	NA	NA	NA	NA	NA	NA
PB.100454.2	chr19	+	2082	9	full-splice_match	SF3A2	ENST00000221494.10	1619	9	-458	-5	-458	5	alternative_5end	FALSE	canonical	NA	NA	NA	NA	NA	NA	NA	false	NA	NA	NA	C	non_coding	NA	NA	NA	NA	NA	NA	NA	20.0	GAGTGCACTGATGTCCGCAG	NA	true	NA	true	NA	NA	NA	NA	NA	NA	NA	ENST00000221494.10_5
PB.100454.6	chr19	+	2618	13	fusion	AMH_SF3A2	novel	1619	9	NA	NA	-398	0	multi-exon	FALSE	canonical	NA	NA	NA	NA	NA	NA	NA	false	NA	NA	NA	B	non_coding	NA	NA	NA	NA	NA	NA	NA	5.0	TGGGGTGTCCGTGCGTGTTA	NA	true	NA	true	NA	NA	NA	NA	NA	NA	NA	TALONT000256149
PB.100454.8	chr19	+	2734	4	novel_not_in_catalog	AMH	novel	1809	5	NA	NA	-12877	-7	intron_retention	FALSE	canonical	NA	NA	NA	NA	NA	NA	NA	true	NA	NA	NA	C	non_coding	NA	NA	NA	NA	NA	NA	NA	10.0	AACCGGCTGGGGTGTCCGTG	NA	true	NA	true	NA	NA	NA	NA	NA	NA	NA	NA
PB.100454.37	chr19	+	2882	7	novel_in_catalog	SF3A2	novel	885	8	NA	NA	4	-1	intron_retention	FALSE	canonical	NA	NA	NA	NA	NA	NA	NA	false	NA	NA	NA	C	non_coding	NA	NA	NA	NA	NA	NA	NA	20.0	AGCCCTGAGTGCACTGATGT	NA	true	NA	true	NA	NA	NA	NA	NA	NA	NA	TALONT000256072
PB.100454.42	chr19	+	1658	10	novel_not_in_catalog	SF3A2	novel	1619	9	NA	NA	4	2	at_least_one_novel_splicesite	FALSE	canonical	NA	NA	NA	NA	NA	NA	NA	true	NA	NA	NA	C	non_coding	NA	NA	NA	NA	NA	NA	NA	15.0	CCTGAGTGCACTGATGTCCG	NA	true	NA	true	NA	NA	NA	NA	NA	NA	NA	NA
PB.100454.49	chr19	+	1699	8	full-splice_match	SF3A2	ENST00000592314.5	885	8	-14	-800	-7	23	alternative_3end	FALSE	canonical	NA	NA	NA	NA	NA	NA	NA	false	NA	NA	NA	C	non_coding	NA	NA	NA	NA	NA	NA	NA	15.0	AGCGCCGCCCTACTGTGTCA	NA	true	NA	true	NA	NA	NA	NA	NA	NA	NA	ENST00000592314.5_1
PB.100454.51	chr19	+	2815	8	novel_in_catalog	SF3A2	novel	1619	9	NA	NA	4	11	intron_retention	FALSE	canonical	NA	NA	NA	NA	NA	NA	NA	false	NA	NA	NA	C	non_coding	NA	NA	NA	NA	NA	NA	NA	15.0	ACTGATGTCCGCAGCGCCGC	NA	true	NA	true	NA	NA	NA	NA	NA	NA	NA	TALONT000256065
PB.100454.113	chr19	+	3358	3	full-splice_match	AMH	ENST00000589313.2	1686	3	-1207	-465	-772	-1	alternative_3end5end	FALSE	canonical	NA	NA	NA	NA	NA	NA	NA	false	NA	NA	NA	C	non_coding	NA	NA	NA	NA	NA	NA	NA	0.0	CTGGGGTGTCCGTGCGTGTT	NA	false	NA	true	NA	NA	NA	NA	NA	NA	NA	ENST00000589313.2_1
PB.100456.1	chr19	-	4750	2	full-splice_match	LINGO3	ENST00000698372.1	4738	2	-21	9	-21	-9	reference_match	FALSE	canonical	NA	NA	NA	NA	NA	NA	NA	false	NA	NA	NA	C	non_coding	NA	NA	NA	NA	NA	NA	NA	45.0	AATAACAAACTTCAGATTTT	NA	true	NA	false	NA	NA	NA	NA	NA	NA	NA	NA
PB.100456.3	chr19	-	2137	2	full-splice_match	LINGO3	ENST00000698372.1	4738	2	-18	2619	-18	1	alternative_3end	FALSE	canonical	NA	NA	NA	NA	NA	NA	NA	false	NA	NA	NA	C	non_coding	NA	NA	NA	NA	NA	NA	NA	5.0	TTCCTGTCCCTGCTATGGTG	NA	true	NA	true	NA	NA	NA	NA	NA	NA	NA	NA
PB.100457.7	chr19	-	533	4	full-splice_match	LSM7	ENST00000252622.15	491	4	-44	2	-19	-2	reference_match	FALSE	canonical	NA	NA	NA	NA	NA	NA	NA	false	NA	NA	NA	C	non_coding	NA	NA	NA	NA	NA	NA	NA	25.0	AATGTGTCTGAGCCCCGAAT	NA	true	NA	true	NA	NA	NA	NA	NA	NA	NA	ENST00000252622.15_3
PB.100457.9	chr19	-	4688	3	novel_in_catalog	LSM7	novel	512	4	NA	NA	-8	-2	intron_retention	FALSE	canonical	NA	NA	NA	NA	NA	NA	NA	false	NA	NA	NA	C	non_coding	NA	NA	NA	NA	NA	NA	NA	25.0	AATGTGTCTGAGCCCCGAAT	NA	true	NA	true	NA	NA	NA	NA	NA	NA	NA	TALONT000256374
PB.100459.1	chr19	+	1536	5	full-splice_match	OAZ1	ENST00000718416.1	1149	5	-390	3	-379	-1	alternative_5end	FALSE	canonical	NA	NA	NA	NA	NA	NA	NA	false	NA	NA	NA	C	non_coding	NA	NA	NA	NA	NA	NA	NA	10.0	ATGCACCTGGCTCTGTGGTG	NA	false	NA	true	NA	NA	NA	NA	NA	NA	NA	TALONT000256240
PB.100459.2	chr19	+	998	5	full-splice_match	OAZ1	ENST00000718416.1	1149	5	2	149	1	10	alternative_3end	FALSE	canonical	NA	NA	NA	NA	NA	NA	NA	false	NA	NA	NA	C	non_coding	NA	NA	NA	NA	NA	NA	NA	35.0	TTAAGATGATTCAGATTATC	NA	true	NA	true	NA	NA	NA	NA	NA	NA	NA	NA
PB.100459.3	chr19	+	1141	5	novel_in_catalog	OAZ1	novel	1140	6	NA	NA	2	-1	intron_retention	FALSE	canonical	NA	NA	NA	NA	NA	NA	NA	false	NA	NA	NA	C	non_coding	NA	NA	NA	NA	NA	NA	NA	10.0	ATGCACCTGGCTCTGTGGTG	NA	true	NA	true	NA	NA	NA	NA	NA	NA	NA	NA
PB.100459.9	chr19	+	1779	3	novel_in_catalog	OAZ1	novel	1149	5	NA	NA	0	-2	intron_retention	FALSE	canonical	NA	NA	NA	NA	NA	NA	NA	false	NA	NA	NA	C	non_coding	NA	NA	NA	NA	NA	NA	NA	10.0	GATGCACCTGGCTCTGTGGT	NA	true	NA	true	NA	NA	NA	NA	NA	NA	NA	NA
PB.100459.10	chr19	+	1921	3	full-splice_match	OAZ1	ENST00000592787.2	857	3	5	-1069	0	0	alternative_3end	FALSE	canonical	NA	NA	NA	NA	NA	NA	NA	false	NA	NA	NA	C	non_coding	NA	NA	NA	NA	NA	NA	NA	25.0	TATTGCTGGTTTAAGATGAT	NA	true	NA	true	NA	NA	NA	NA	NA	NA	NA	ENST00000592787.2_1
PB.100459.11	chr19	+	1140	5	novel_in_catalog	OAZ1	novel	1149	5	NA	NA	0	-1	intron_retention	FALSE	canonical	NA	NA	NA	NA	NA	NA	NA	false	NA	NA	NA	C	non_coding	NA	NA	NA	NA	NA	NA	NA	10.0	ATGCACCTGGCTCTGTGGTG	NA	true	NA	true	NA	NA	NA	NA	NA	NA	NA	TALONT000256335
PB.100459.14	chr19	+	1240	4	full-splice_match	OAZ1	ENST00000581150.6	1131	4	2	-111	1	1	alternative_3end	FALSE	canonical	NA	NA	NA	NA	NA	NA	NA	false	NA	NA	NA	C	non_coding	NA	NA	NA	NA	NA	NA	NA	25.0	ATTGCTGGTTTAAGATGATT	NA	true	NA	true	NA	NA	NA	NA	NA	NA	NA	ENST00000581150.6_1
PB.100459.16	chr19	+	2019	3	novel_in_catalog	OAZ1	novel	1131	4	NA	NA	1	0	intron_retention	FALSE	canonical	NA	NA	NA	NA	NA	NA	NA	false	NA	NA	NA	C	non_coding	NA	NA	NA	NA	NA	NA	NA	25.0	TATTGCTGGTTTAAGATGAT	NA	true	NA	true	NA	NA	NA	NA	NA	NA	NA	TALONT000256298
PB.100459.19	chr19	+	1000	4	full-splice_match	OAZ1	ENST00000590943.6	1012	4	11	1	0	-1	reference_match	FALSE	canonical	NA	NA	NA	NA	NA	NA	NA	false	NA	NA	NA	C	non_coding	NA	NA	NA	NA	NA	NA	NA	10.0	ATGCACCTGGCTCTGTGGTG	NA	true	NA	true	NA	NA	NA	NA	NA	NA	NA	ENST00000590943.6_1
PB.100459.20	chr19	+	1620	3	novel_in_catalog	OAZ1	novel	1071	6	NA	NA	0	1	intron_retention	FALSE	canonical	NA	NA	NA	NA	NA	NA	NA	false	NA	NA	NA	C	non_coding	NA	NA	NA	NA	NA	NA	NA	25.0	ATTGCTGGTTTAAGATGATT	NA	true	NA	true	NA	NA	NA	NA	NA	NA	NA	NA
PB.100459.22	chr19	+	1765	4	novel_in_catalog	OAZ1	novel	1071	6	NA	NA	0	0	intron_retention	FALSE	canonical	NA	NA	NA	NA	NA	NA	NA	false	NA	NA	NA	C	non_coding	NA	NA	NA	NA	NA	NA	NA	25.0	TATTGCTGGTTTAAGATGAT	NA	true	NA	true	NA	NA	NA	NA	NA	NA	NA	TALONT000256346
PB.100459.23	chr19	+	841	4	full-splice_match	OAZ1	ENST00000590943.6	1012	4	16	155	0	2	alternative_3end	FALSE	canonical	NA	NA	NA	NA	NA	NA	NA	false	NA	NA	NA	C	non_coding	NA	NA	NA	NA	NA	NA	NA	20.0	TTGCTGGTTTAAGATGATTC	NA	true	NA	true	NA	NA	NA	NA	NA	NA	NA	NA
PB.100459.24	chr19	+	1285	5	full-splice_match	OAZ1	ENST00000718426.1	1064	5	-226	5	0	-1	alternative_5end	FALSE	canonical	NA	NA	NA	NA	NA	NA	NA	false	NA	NA	NA	C	non_coding	NA	NA	NA	NA	NA	NA	NA	10.0	ATGCACCTGGCTCTGTGGTG	NA	true	NA	true	NA	NA	NA	NA	NA	NA	NA	NA
PB.100459.25	chr19	+	1186	5	novel_not_in_catalog	OAZ1	novel	1149	5	NA	NA	0	-2	intron_retention	FALSE	canonical	NA	NA	NA	NA	NA	NA	NA	false	NA	NA	NA	C	non_coding	NA	NA	NA	NA	NA	NA	NA	10.0	GATGCACCTGGCTCTGTGGT	NA	true	NA	true	NA	NA	NA	NA	NA	NA	NA	NA
PB.100459.26	chr19	+	981	5	novel_in_catalog	OAZ1	novel	969	6	NA	NA	1	-1	intron_retention	FALSE	canonical	NA	NA	NA	NA	NA	NA	NA	false	NA	NA	NA	C	non_coding	NA	NA	NA	NA	NA	NA	NA	25.0	TTATTGCTGGTTTAAGATGA	NA	true	NA	true	NA	NA	NA	NA	NA	NA	NA	NA
PB.100459.31	chr19	+	1925	4	novel_in_catalog	OAZ1	novel	1149	5	NA	NA	0	-1	intron_retention	FALSE	canonical	NA	NA	NA	NA	NA	NA	NA	false	NA	NA	NA	C	non_coding	NA	NA	NA	NA	NA	NA	NA	10.0	ATGCACCTGGCTCTGTGGTG	NA	true	NA	true	NA	NA	NA	NA	NA	NA	NA	TALONT000256346
PB.100459.34	chr19	+	2075	3	full-splice_match	OAZ1	ENST00000592787.2	857	3	7	-1225	1	-1	alternative_3end	FALSE	canonical	NA	NA	NA	NA	NA	NA	NA	false	NA	NA	NA	C	non_coding	NA	NA	NA	NA	NA	NA	NA	10.0	ATGCACCTGGCTCTGTGGTG	NA	true	NA	true	NA	NA	NA	NA	NA	NA	NA	ENST00000592787.2_1
PB.100459.38	chr19	+	2174	3	novel_in_catalog	OAZ1	novel	1149	5	NA	NA	-2	-1	intron_retention	FALSE	canonical	NA	NA	NA	NA	NA	NA	NA	false	NA	NA	NA	C	non_coding	NA	NA	NA	NA	NA	NA	NA	10.0	ATGCACCTGGCTCTGTGGTG	NA	true	NA	true	NA	NA	NA	NA	NA	NA	NA	TALONT000256298
PB.100459.40	chr19	+	1395	4	full-splice_match	OAZ1	ENST00000581150.6	1131	4	2	-266	1	-1	alternative_3end	FALSE	canonical	NA	NA	NA	NA	NA	NA	NA	false	NA	NA	NA	C	non_coding	NA	NA	NA	NA	NA	NA	NA	10.0	ATGCACCTGGCTCTGTGGTG	NA	true	NA	true	NA	NA	NA	NA	NA	NA	NA	ENST00000581150.6_1
PB.100459.56	chr19	+	1391	5	novel_in_catalog	OAZ1	novel	780	4	NA	NA	-84	-1	intron_retention	FALSE	canonical	NA	NA	NA	NA	NA	NA	NA	false	NA	NA	NA	C	non_coding	NA	NA	NA	NA	NA	NA	NA	10.0	ATGCACCTGGCTCTGTGGTG	NA	true	NA	true	NA	NA	NA	NA	NA	NA	NA	NA
PB.100459.59	chr19	+	1109	5	novel_in_catalog	OAZ1	novel	1089	6	NA	NA	-23	-2	intron_retention	FALSE	canonical	NA	NA	NA	NA	NA	NA	NA	false	NA	NA	NA	C	non_coding	NA	NA	NA	NA	NA	NA	NA	10.0	GATGCACCTGGCTCTGTGGT	NA	true	NA	true	NA	NA	NA	NA	NA	NA	NA	NA
PB.100459.78	chr19	+	2784	15	moreJunctions	ENSG00000273734_SPPL2B	novel	1733	7	NA	NA	-4171	-2	no_subcategory	FALSE	canonical	NA	NA	NA	NA	NA	NA	NA	false	NA	NA	NA	B	non_coding	NA	NA	NA	NA	NA	NA	NA	15.0	AAGTCCTGCTGGTGCCACCT	NA	false	NA	true	NA	NA	NA	NA	NA	NA	NA	NA
PB.100459.79	chr19	+	2937	15	full-splice_match	SPPL2B	ENST00000610743.4	2583	15	-359	5	-281	-5	alternative_5end	FALSE	canonical	NA	NA	NA	NA	NA	NA	NA	false	NA	NA	NA	C	non_coding	NA	NA	NA	NA	NA	NA	NA	20.0	TAGAAGTCCTGCTGGTGCCA	NA	false	NA	true	NA	NA	NA	NA	NA	NA	NA	NA
PB.100459.80	chr19	+	2595	15	full-splice_match	SPPL2B	ENST00000613503.5	3691	15	-71	1167	-2	-5	alternative_3end5end	FALSE	canonical	NA	NA	NA	NA	NA	NA	NA	false	NA	NA	NA	C	non_coding	NA	NA	NA	NA	NA	NA	NA	20.0	TAGAAGTCCTGCTGGTGCCA	NA	true	NA	true	NA	NA	NA	NA	NA	NA	NA	NA
PB.100459.82	chr19	+	3428	15	novel_in_catalog	SPPL2B	novel	3691	15	NA	NA	4	-294	combination_of_known_junctions	FALSE	canonical	NA	NA	NA	NA	NA	NA	NA	false	NA	NA	NA	C	non_coding	NA	NA	NA	NA	NA	NA	NA	10.0	ATATGGCCCGGCCTCTGCCT	NA	true	NA	true	NA	NA	NA	NA	NA	NA	NA	NA
PB.100459.87	chr19	+	3273	15	full-splice_match	SPPL2B	ENST00000613503.5	3691	15	-61	479	8	-479	alternative_3end5end	FALSE	canonical	NA	NA	NA	NA	NA	NA	NA	false	NA	NA	NA	C	non_coding	NA	NA	NA	NA	NA	NA	NA	25.0	AGGGAGTAATGGCGCCTTCA	NA	true	NA	false	NA	NA	NA	NA	NA	NA	NA	NA
PB.100459.90	chr19	+	3641	7	novel_in_catalog	SPPL2B	novel	2459	8	NA	NA	10	-15	intron_retention	FALSE	canonical	NA	NA	NA	NA	NA	NA	NA	false	NA	NA	NA	C	non_coding	NA	NA	NA	NA	NA	NA	NA	65.0	AAAAATACAAAAAAATTTGC	NA	true	NA	false	NA	NA	NA	NA	NA	NA	NA	NA
PB.100459.109	chr19	+	3439	15	full-splice_match	SPPL2B	ENST00000613503.5	3691	15	-40	292	-15	-292	alternative_3end	FALSE	canonical	NA	NA	NA	NA	NA	NA	NA	false	NA	NA	NA	C	non_coding	NA	NA	NA	NA	NA	NA	NA	5.0	ATGGCCCGGCCTCTGCCTCC	NA	true	NA	true	NA	NA	NA	NA	NA	NA	NA	NA
PB.100459.111	chr19	+	4557	14	novel_in_catalog	SPPL2B	novel	3691	15	NA	NA	-9	-294	intron_retention	FALSE	canonical	NA	NA	NA	NA	NA	NA	NA	false	NA	NA	NA	C	non_coding	NA	NA	NA	NA	NA	NA	NA	10.0	ATATGGCCCGGCCTCTGCCT	NA	true	NA	true	NA	NA	NA	NA	NA	NA	NA	NA
PB.100459.121	chr19	+	2675	16	novel_in_catalog	SPPL2B	novel	3691	15	NA	NA	0	-2	combination_of_known_junctions	FALSE	canonical	NA	NA	NA	NA	NA	NA	NA	false	NA	NA	NA	C	non_coding	NA	NA	NA	NA	NA	NA	NA	15.0	AAGTCCTGCTGGTGCCACCT	NA	true	NA	true	NA	NA	NA	NA	NA	NA	NA	NA
PB.100459.156	chr19	+	3664	14	novel_in_catalog	SPPL2B	novel	3691	15	NA	NA	-3	-5	intron_retention	FALSE	canonical	NA	NA	NA	NA	NA	NA	NA	false	NA	NA	NA	C	non_coding	NA	NA	NA	NA	NA	NA	NA	20.0	TAGAAGTCCTGCTGGTGCCA	NA	true	NA	true	NA	NA	NA	NA	NA	NA	NA	NA
PB.100459.174	chr19	+	2470	8	full-splice_match	SPPL2B	ENST00000618220.4	2459	8	-26	15	-3	-15	reference_match	FALSE	canonical	NA	NA	NA	NA	NA	NA	NA	false	NA	NA	NA	C	non_coding	NA	NA	NA	NA	NA	NA	NA	65.0	AAAAATACAAAAAAATTTGC	NA	true	NA	false	NA	NA	NA	NA	NA	NA	NA	NA
PB.100459.176	chr19	+	1912	8	full-splice_match	SPPL2B	ENST00000618220.4	2459	8	-26	573	-3	-26	alternative_3end	FALSE	canonical	NA	NA	NA	NA	NA	NA	NA	false	NA	NA	NA	C	non_coding	NA	NA	NA	NA	NA	NA	NA	65.0	AAGAAATAATATAAAATCAG	NA	true	NA	false	NA	NA	NA	NA	NA	NA	NA	NA
PB.100459.179	chr19	+	3476	15	full-splice_match	SPPL2B	ENST00000610743.4	2583	15	-23	-870	-3	-292	alternative_3end	FALSE	canonical	NA	NA	NA	NA	NA	NA	NA	false	NA	NA	NA	C	non_coding	NA	NA	NA	NA	NA	NA	NA	5.0	ATGGCCCGGCCTCTGCCTCC	NA	true	NA	true	NA	NA	NA	NA	NA	NA	NA	NA
PB.100459.221	chr19	+	2344	14	novel_in_catalog	SPPL2B	novel	3691	15	NA	NA	0	-2	combination_of_known_splicesites	FALSE	canonical	NA	NA	NA	NA	NA	NA	NA	false	NA	NA	NA	C	non_coding	NA	NA	NA	NA	NA	NA	NA	15.0	AAGTCCTGCTGGTGCCACCT	NA	true	NA	true	NA	NA	NA	NA	NA	NA	NA	NA
PB.100460.7	chr19	-	1990	3	full-splice_match	TIMM13	ENST00000215570.8	1664	3	-325	-1	-325	1	alternative_5end	FALSE	canonical	NA	NA	NA	NA	NA	NA	NA	false	NA	NA	NA	C	non_coding	NA	NA	NA	NA	NA	NA	NA	10.0	TCCCTGCTTGATCCGCTGGA	NA	true	NA	true	NA	NA	NA	NA	NA	NA	NA	ENST00000215570.8_3
PB.100460.12	chr19	-	3009	14	fusion	LMNB2_TIMM13	novel	769	5	NA	NA	-32	-1	multi-exon	FALSE	canonical	NA	NA	NA	NA	NA	NA	NA	false	NA	NA	NA	B	non_coding	NA	NA	NA	NA	NA	NA	NA	30.0	AGAGAAACCTCTTTATTTCC	NA	true	NA	true	NA	NA	NA	NA	NA	NA	NA	TALONT000256669
PB.100460.33	chr19	-	2854	13	novel_not_in_catalog	LMNB2	novel	4634	12	NA	NA	-13	-1	at_least_one_novel_splicesite	FALSE	canonical	NA	NA	NA	NA	NA	NA	NA	false	NA	NA	NA	C	non_coding	NA	NA	NA	NA	NA	NA	NA	15.0	AGGTTCTGCCTCTGAGTTTA	NA	true	NA	true	NA	NA	NA	NA	NA	NA	NA	NA
PB.100460.42	chr19	-	2402	12	novel_not_in_catalog	LMNB2	novel	4634	12	NA	NA	5	-1	at_least_one_novel_splicesite	FALSE	canonical	NA	NA	NA	NA	NA	NA	NA	false	NA	NA	NA	C	non_coding	NA	NA	NA	NA	NA	NA	NA	15.0	AGGTTCTGCCTCTGAGTTTA	NA	true	NA	true	NA	NA	NA	NA	NA	NA	NA	NA
PB.100460.46	chr19	-	4613	12	novel_not_in_catalog	LMNB2	novel	4634	12	NA	NA	5	-1	at_least_one_novel_splicesite	FALSE	canonical	NA	NA	NA	NA	NA	NA	NA	true	NA	NA	NA	C	non_coding	NA	NA	NA	NA	NA	NA	NA	15.0	AGGTTCTGCCTCTGAGTTTA	NA	true	NA	true	NA	NA	NA	NA	NA	NA	NA	TALONT000256838
PB.100460.50	chr19	-	5364	10	novel_in_catalog	LMNB2	novel	4634	12	NA	NA	-13	-2	intron_retention	FALSE	canonical	NA	NA	NA	NA	NA	NA	NA	false	NA	NA	NA	C	non_coding	NA	NA	NA	NA	NA	NA	NA	10.0	TAGGTTCTGCCTCTGAGTTT	NA	true	NA	true	NA	NA	NA	NA	NA	NA	NA	NA
PB.100460.63	chr19	-	4654	12	full-splice_match	LMNB2	ENST00000325327.4	4634	12	-22	2	-22	-2	reference_match	FALSE	canonical	NA	NA	NA	NA	NA	NA	NA	false	NA	NA	NA	C	non_coding	NA	NA	NA	NA	NA	NA	NA	10.0	TAGGTTCTGCCTCTGAGTTT	NA	true	NA	true	NA	NA	NA	NA	NA	NA	NA	ENST00000325327.4_3
PB.100460.287	chr19	-	1988	12	full-splice_match	LMNB2	ENST00000325327.4	4634	12	5	2641	5	-1336	alternative_3end	FALSE	canonical	NA	NA	NA	NA	NA	NA	NA	false	NA	NA	NA	C	non_coding	NA	NA	NA	NA	NA	NA	NA	35.0	AAGCGAACTGCCAGAACGTG	NA	true	NA	true	NA	NA	NA	NA	NA	NA	NA	NA
PB.100463.1	chr19	+	1474	4	full-splice_match	GADD45B	ENST00000215631.9	1371	4	0	-103	0	101	alternative_3end	FALSE	canonical	NA	NA	NA	NA	NA	NA	NA	false	NA	NA	NA	C	non_coding	NA	NA	NA	NA	NA	NA	NA	20.0	TTACTTAAGCCCCTGTTAGC	NA	true	NA	false	NA	NA	NA	NA	NA	NA	NA	ENST00000215631.9_2
PB.100463.2	chr19	+	1514	1	full-splice_match	GADD45B	ENST00000586759.1	517	1	5	-1002	0	-17	mono-exon	????	NA	NA	NA	NA	NA	NA	NA	NA	NA	NA	NA	NA	C	non_coding	NA	NA	NA	NA	NA	NA	NA	75.0	AAACAAAAAATACAATAAAT	NA	true	NA	false	NA	NA	NA	NA	NA	NA	NA	NA
PB.100463.8	chr19	+	1607	3	full-splice_match	GADD45B	ENST00000587345.1	765	3	-21	-821	0	0	alternative_3end	FALSE	canonical	NA	NA	NA	NA	NA	NA	NA	false	NA	NA	NA	C	non_coding	NA	NA	NA	NA	NA	NA	NA	5.0	TGGTTGCTTGTATGTTTTCG	NA	true	NA	true	NA	NA	NA	NA	NA	NA	NA	ENST00000587345.1_1
PB.100463.10	chr19	+	1400	4	novel_in_catalog	GADD45B	novel	1371	4	NA	NA	0	0	combination_of_known_junctions	FALSE	canonical	NA	NA	NA	NA	NA	NA	NA	false	NA	NA	NA	C	non_coding	NA	NA	NA	NA	NA	NA	NA	5.0	TGGTTGCTTGTATGTTTTCG	NA	true	NA	true	NA	NA	NA	NA	NA	NA	NA	NA
PB.100465.3	chr19	-	4231	5	full-splice_match	GNG7	ENST00000382159.8	4193	5	-39	1	-39	-1	reference_match	FALSE	canonical	NA	NA	NA	NA	NA	NA	NA	false	NA	NA	NA	C	non_coding	NA	NA	NA	NA	NA	NA	NA	0.0	TCTCCTGGCTCTGGGCTGTT	NA	true	NA	true	NA	NA	NA	NA	NA	NA	NA	ENST00000382159.8_3
PB.100465.6	chr19	-	2799	6	novel_not_in_catalog	GNG7	novel	4193	5	NA	NA	-33	-1	at_least_one_novel_splicesite	FALSE	canonical	NA	NA	NA	NA	NA	NA	NA	true	NA	NA	NA	C	non_coding	NA	NA	NA	NA	NA	NA	NA	0.0	TCTCCTGGCTCTGGGCTGTT	NA	true	NA	true	NA	NA	NA	NA	NA	NA	NA	NA
PB.100465.7	chr19	-	4482	6	novel_not_in_catalog	GNG7	novel	4193	5	NA	NA	-35	0	at_least_one_novel_splicesite	FALSE	canonical	NA	NA	NA	NA	NA	NA	NA	true	NA	NA	NA	C	non_coding	NA	NA	NA	NA	NA	NA	NA	0.0	CTCCTGGCTCTGGGCTGTTC	NA	true	NA	true	NA	NA	NA	NA	NA	NA	NA	TALONT000257271
PB.100465.12	chr19	-	4115	4	novel_in_catalog	GNG7	novel	4193	5	NA	NA	-41	-1	combination_of_known_splicesites	FALSE	canonical	NA	NA	NA	NA	NA	NA	NA	false	NA	NA	NA	C	non_coding	NA	NA	NA	NA	NA	NA	NA	0.0	TCTCCTGGCTCTGGGCTGTT	NA	true	NA	true	NA	NA	NA	NA	NA	NA	NA	TALONT000257250
PB.100465.73	chr19	-	992	5	full-splice_match	GNG7	ENST00000382159.8	4193	5	-33	3234	-33	540	alternative_3end	FALSE	canonical	NA	NA	NA	NA	NA	NA	NA	false	NA	NA	NA	C	non_coding	NA	NA	NA	NA	NA	NA	NA	25.0	AAACTCGGATTGTGATGGTT	NA	true	NA	false	NA	NA	NA	NA	NA	NA	NA	NA
PB.100465.79	chr19	-	875	5	full-splice_match	GNG7	ENST00000382159.8	4193	5	-33	3351	-33	423	alternative_3end	FALSE	canonical	NA	NA	NA	NA	NA	NA	NA	false	NA	NA	NA	C	non_coding	NA	NA	NA	NA	NA	NA	NA	10.0	TGGAATGCTTTGTGTTGTTT	NA	true	NA	true	NA	NA	NA	NA	NA	NA	NA	NA
PB.100465.107	chr19	-	3434	2	full-splice_match	DIRAS1	ENST00000323469.5	3378	2	-67	11	-67	-11	alternative_5end	FALSE	canonical	NA	NA	NA	NA	NA	NA	NA	false	NA	NA	NA	C	non_coding	NA	NA	NA	NA	NA	NA	NA	20.0	ATTCCCCACCAGCATGGCGC	NA	true	NA	true	NA	NA	NA	NA	NA	NA	NA	ENST00000323469.5_3
PB.100465.110	chr19	-	3411	3	full-splice_match	DIRAS1	ENST00000588128.1	546	3	-34	-2831	-3	-1	alternative_3end	FALSE	canonical	NA	NA	NA	NA	NA	NA	NA	false	NA	NA	NA	C	non_coding	NA	NA	NA	NA	NA	NA	NA	10.0	AGCATGGCGCCCTGTCTCTG	NA	true	NA	true	NA	NA	NA	NA	NA	NA	NA	ENST00000588128.1_5
PB.100465.113	chr19	-	4684	2	novel_in_catalog	DIRAS1	novel	3378	2	NA	NA	0	-1	intron_retention	FALSE	canonical	NA	NA	NA	NA	NA	NA	NA	false	NA	NA	NA	C	non_coding	NA	NA	NA	NA	NA	NA	NA	10.0	AGCATGGCGCCCTGTCTCTG	NA	true	NA	true	NA	NA	NA	NA	NA	NA	NA	TALONT000257689
PB.100465.117	chr19	-	3753	3	full-splice_match	ENSG00000267001	ENST00000586572.1	543	3	-10	-3200	-10	3200	alternative_3end	FALSE	canonical	NA	NA	NA	NA	NA	NA	NA	false	NA	NA	NA	C	non_coding	NA	NA	NA	NA	NA	NA	NA	10.0	CAGCATGGCGCCCTGTCTCT	NA	true	NA	true	NA	NA	NA	NA	NA	NA	NA	ENST00000586572.1_6
PB.100465.121	chr19	-	3805	3	novel_not_in_catalog	DIRAS1	novel	546	3	NA	NA	-19	-1	at_least_one_novel_splicesite	FALSE	canonical	NA	NA	NA	NA	NA	NA	NA	false	NA	NA	NA	C	non_coding	NA	NA	NA	NA	NA	NA	NA	10.0	AGCATGGCGCCCTGTCTCTG	NA	true	NA	true	NA	NA	NA	NA	NA	NA	NA	NA
PB.100465.123	chr19	-	3514	3	novel_not_in_catalog	DIRAS1	novel	546	3	NA	NA	-6	-1	at_least_one_novel_splicesite	FALSE	canonical	NA	NA	NA	NA	NA	NA	NA	false	NA	NA	NA	C	non_coding	NA	NA	NA	NA	NA	NA	NA	10.0	AGCATGGCGCCCTGTCTCTG	NA	true	NA	true	NA	NA	NA	NA	NA	NA	NA	TALONT000928683
PB.100465.212	chr19	-	2291	2	full-splice_match	DIRAS1	ENST00000323469.5	3378	2	-3	1090	-3	-1090	alternative_3end	FALSE	canonical	NA	NA	NA	NA	NA	NA	NA	false	NA	NA	NA	C	non_coding	NA	NA	NA	NA	NA	NA	NA	30.0	ACATGCTTATTATCTCATAG	NA	true	NA	true	NA	NA	NA	NA	NA	NA	NA	NA
PB.100465.219	chr19	-	1246	2	full-splice_match	DIRAS1	ENST00000323469.5	3378	2	3	2129	3	436	alternative_3end	FALSE	canonical	NA	NA	NA	NA	NA	NA	NA	false	NA	NA	NA	C	non_coding	NA	NA	NA	NA	NA	NA	NA	10.0	CCCGTCGTGACCTCTGATCT	NA	true	NA	false	NA	NA	NA	NA	NA	NA	NA	NA
PB.100465.227	chr19	-	4550	4	fusion	ENSG00000261342_SLC39A3	novel	1367	3	NA	NA	-41	-1	intron_retention	FALSE	canonical	NA	NA	NA	NA	NA	NA	NA	true	NA	NA	NA	B	non_coding	NA	NA	NA	NA	NA	NA	NA	10.0	ACGTGTCTGTTGTCTGCATT	NA	true	NA	false	NA	NA	NA	NA	NA	NA	NA	NA
PB.100465.231	chr19	-	2592	4	fusion	ENSG00000261342_SLC39A3	novel	1367	3	NA	NA	-38	-1	multi-exon	FALSE	canonical	NA	NA	NA	NA	NA	NA	NA	true	NA	NA	NA	B	non_coding	NA	NA	NA	NA	NA	NA	NA	10.0	ACGTGTCTGTTGTCTGCATT	NA	true	NA	false	NA	NA	NA	NA	NA	NA	NA	NA
PB.100465.234	chr19	-	3266	4	fusion	ENSG00000261342_SLC39A3	novel	1367	3	NA	NA	-41	-1	intron_retention	FALSE	canonical	NA	NA	NA	NA	NA	NA	NA	true	NA	NA	NA	B	non_coding	NA	NA	NA	NA	NA	NA	NA	10.0	ACGTGTCTGTTGTCTGCATT	NA	true	NA	false	NA	NA	NA	NA	NA	NA	NA	TALONT000257770
PB.100465.276	chr19	-	1520	3	full-splice_match	SLC39A3	ENST00000269740.9	1367	3	-156	3	-145	-3	alternative_5end	FALSE	canonical	NA	NA	NA	NA	NA	NA	NA	false	NA	NA	NA	C	non_coding	NA	NA	NA	NA	NA	NA	NA	25.0	AAAGCTGTGTGGCCATGTCA	NA	false	NA	false	NA	NA	NA	NA	NA	NA	NA	ENST00000269740.9_3
PB.100465.279	chr19	-	1791	3	novel_in_catalog	SLC39A3	novel	1367	3	NA	NA	-19	-3	combination_of_known_junctions	FALSE	canonical	NA	NA	NA	NA	NA	NA	NA	false	NA	NA	NA	C	non_coding	NA	NA	NA	NA	NA	NA	NA	25.0	AAAGCTGTGTGGCCATGTCA	NA	true	NA	false	NA	NA	NA	NA	NA	NA	NA	NA
PB.100465.280	chr19	-	1337	3	full-splice_match	SLC39A3	ENST00000589363.5	524	3	-52	-761	-41	-3	alternative_3end5end	FALSE	canonical	NA	NA	NA	NA	NA	NA	NA	false	NA	NA	NA	C	non_coding	NA	NA	NA	NA	NA	NA	NA	25.0	AAAGCTGTGTGGCCATGTCA	NA	true	NA	false	NA	NA	NA	NA	NA	NA	NA	ENST00000589363.5_3
PB.100465.300	chr19	-	3013	2	full-splice_match	SLC39A3	ENST00000455372.2	2940	2	-36	-37	-36	37	reference_match	FALSE	canonical	NA	NA	NA	NA	NA	NA	NA	false	NA	NA	NA	C	non_coding	NA	NA	NA	NA	NA	NA	NA	15.0	AACCACTGTGTGCGCGTGCT	NA	true	NA	true	NA	NA	NA	NA	NA	NA	NA	ENST00000455372.2_2
PB.100465.302	chr19	-	3329	2	novel_not_in_catalog	SLC39A3	novel	2940	2	NA	NA	-16	0	at_least_one_novel_splicesite	FALSE	canonical	NA	NA	NA	NA	NA	NA	NA	true	NA	NA	NA	C	non_coding	NA	NA	NA	NA	NA	NA	NA	20.0	GCCAGGTGTCCACACGGGCA	NA	true	NA	true	NA	NA	NA	NA	NA	NA	NA	TALONT000930516
PB.100465.304	chr19	-	3372	2	full-splice_match	SLC39A3	ENST00000590875.1	572	2	-49	-2751	-38	-3	alternative_3end	FALSE	canonical	NA	NA	NA	NA	NA	NA	NA	false	NA	NA	NA	C	non_coding	NA	NA	NA	NA	NA	NA	NA	20.0	ATTGCCAGGTGTCCACACGG	NA	true	NA	true	NA	NA	NA	NA	NA	NA	NA	ENST00000590875.1_2
PB.100466.1	chr19	-	2178	12	novel_not_in_catalog	SGTA	novel	2231	12	NA	NA	-3	0	intron_retention	FALSE	canonical	NA	NA	NA	NA	NA	NA	NA	true	NA	NA	NA	C	non_coding	NA	NA	NA	NA	NA	NA	NA	5.0	TGTCTGTCTTCGTGTTGACC	NA	true	NA	true	NA	NA	NA	NA	NA	NA	NA	NA
PB.100466.2	chr19	-	2519	12	full-splice_match	SGTA	ENST00000221566.7	2231	12	-288	0	-199	0	alternative_5end	FALSE	canonical	NA	NA	NA	NA	NA	NA	NA	false	NA	NA	NA	C	non_coding	NA	NA	NA	NA	NA	NA	NA	5.0	TGTCTGTCTTCGTGTTGACC	NA	false	NA	true	NA	NA	NA	NA	NA	NA	NA	ENST00000221566.7_3
PB.100466.5	chr19	-	2507	11	novel_in_catalog	SGTA	novel	2231	12	NA	NA	13	0	intron_retention	FALSE	canonical	NA	NA	NA	NA	NA	NA	NA	false	NA	NA	NA	C	non_coding	NA	NA	NA	NA	NA	NA	NA	5.0	TGTCTGTCTTCGTGTTGACC	NA	true	NA	true	NA	NA	NA	NA	NA	NA	NA	NA
PB.100466.7	chr19	-	4034	10	novel_in_catalog	SGTA	novel	2231	12	NA	NA	-5	0	intron_retention	FALSE	canonical	NA	NA	NA	NA	NA	NA	NA	false	NA	NA	NA	C	non_coding	NA	NA	NA	NA	NA	NA	NA	5.0	TGTCTGTCTTCGTGTTGACC	NA	true	NA	true	NA	NA	NA	NA	NA	NA	NA	NA
PB.100466.9	chr19	-	3789	11	full-splice_match	SGTA	ENST00000677731.1	3744	11	-35	-10	0	3	reference_match	FALSE	canonical	NA	NA	NA	NA	NA	NA	NA	false	NA	NA	NA	C	non_coding	NA	NA	NA	NA	NA	NA	NA	5.0	ACCTCTGTCTGTCTTCGTGT	NA	true	NA	true	NA	NA	NA	NA	NA	NA	NA	TALONT000257857
PB.100466.16	chr19	-	2296	11	full-splice_match	SGTA	ENST00000677562.1	2227	11	-49	-20	-14	0	reference_match	FALSE	canonical	NA	NA	NA	NA	NA	NA	NA	false	NA	NA	NA	C	non_coding	NA	NA	NA	NA	NA	NA	NA	5.0	TGTCTGTCTTCGTGTTGACC	NA	true	NA	true	NA	NA	NA	NA	NA	NA	NA	NA
PB.100466.17	chr19	-	2167	11	novel_in_catalog	SGTA	novel	2393	12	NA	NA	-13	1	intron_retention	FALSE	canonical	NA	NA	NA	NA	NA	NA	NA	false	NA	NA	NA	C	non_coding	NA	NA	NA	NA	NA	NA	NA	5.0	GTCTGTCTTCGTGTTGACCT	NA	true	NA	true	NA	NA	NA	NA	NA	NA	NA	NA
PB.100466.18	chr19	-	2862	12	full-splice_match	SGTA	ENST00000676943.1	2854	12	0	-8	0	0	reference_match	FALSE	canonical	NA	NA	NA	NA	NA	NA	NA	false	NA	NA	NA	C	non_coding	NA	NA	NA	NA	NA	NA	NA	5.0	TGTCTGTCTTCGTGTTGACC	NA	true	NA	true	NA	NA	NA	NA	NA	NA	NA	TALONT000257893
PB.100466.24	chr19	-	2277	12	full-splice_match	SGTA	ENST00000678595.1	2255	12	-3	-19	-3	-1	reference_match	FALSE	canonical	NA	NA	NA	NA	NA	NA	NA	false	NA	NA	NA	C	non_coding	NA	NA	NA	NA	NA	NA	NA	5.0	CTGTCTGTCTTCGTGTTGAC	NA	true	NA	true	NA	NA	NA	NA	NA	NA	NA	NA
PB.100466.27	chr19	-	2434	13	novel_not_in_catalog	SGTA	novel	2231	12	NA	NA	-13	0	intron_retention	FALSE	canonical	NA	NA	NA	NA	NA	NA	NA	false	NA	NA	NA	C	non_coding	NA	NA	NA	NA	NA	NA	NA	5.0	TGTCTGTCTTCGTGTTGACC	NA	true	NA	true	NA	NA	NA	NA	NA	NA	NA	TALONT000257994
PB.100466.32	chr19	-	2178	11	novel_in_catalog	SGTA	novel	2316	12	NA	NA	4	0	intron_retention	FALSE	canonical	NA	NA	NA	NA	NA	NA	NA	false	NA	NA	NA	C	non_coding	NA	NA	NA	NA	NA	NA	NA	5.0	TGTCTGTCTTCGTGTTGACC	NA	true	NA	true	NA	NA	NA	NA	NA	NA	NA	NA
PB.100466.35	chr19	-	3124	13	novel_not_in_catalog	SGTA	novel	2231	12	NA	NA	-21	0	intron_retention	FALSE	canonical	NA	NA	NA	NA	NA	NA	NA	false	NA	NA	NA	C	non_coding	NA	NA	NA	NA	NA	NA	NA	5.0	TGTCTGTCTTCGTGTTGACC	NA	true	NA	true	NA	NA	NA	NA	NA	NA	NA	NA
PB.100466.37	chr19	-	2341	12	novel_not_in_catalog	SGTA	novel	2231	12	NA	NA	-3573	0	intron_retention	FALSE	canonical	NA	NA	NA	NA	NA	NA	NA	true	NA	NA	NA	C	non_coding	NA	NA	NA	NA	NA	NA	NA	5.0	TGTCTGTCTTCGTGTTGACC	NA	false	NA	true	NA	NA	NA	NA	NA	NA	NA	NA
PB.100466.39	chr19	-	2409	13	novel_in_catalog	SGTA	novel	2231	12	NA	NA	0	0	intron_retention	FALSE	canonical	NA	NA	NA	NA	NA	NA	NA	false	NA	NA	NA	C	non_coding	NA	NA	NA	NA	NA	NA	NA	5.0	TGTCTGTCTTCGTGTTGACC	NA	true	NA	true	NA	NA	NA	NA	NA	NA	NA	TALONT000258184
PB.100466.40	chr19	-	2269	12	novel_not_in_catalog	SGTA	novel	2231	12	NA	NA	5	0	intron_retention	FALSE	canonical	NA	NA	NA	NA	NA	NA	NA	true	NA	NA	NA	C	non_coding	NA	NA	NA	NA	NA	NA	NA	5.0	TGTCTGTCTTCGTGTTGACC	NA	true	NA	true	NA	NA	NA	NA	NA	NA	NA	NA
PB.100466.103	chr19	-	2216	12	novel_not_in_catalog	SGTA	novel	2231	12	NA	NA	11	0	intron_retention	FALSE	canonical	NA	NA	NA	NA	NA	NA	NA	false	NA	NA	NA	C	non_coding	NA	NA	NA	NA	NA	NA	NA	5.0	TGTCTGTCTTCGTGTTGACC	NA	true	NA	true	NA	NA	NA	NA	NA	NA	NA	NA
PB.100466.175	chr19	-	3780	2	novel_not_in_catalog	SGTA	novel	571	2	NA	NA	13	1270	at_least_one_novel_splicesite	FALSE	canonical	NA	NA	NA	NA	NA	NA	NA	false	NA	NA	NA	C	non_coding	NA	NA	NA	NA	NA	NA	NA	30.0	AAAAATCTTCACCTTTCGGG	NA	true	NA	true	NA	NA	NA	NA	NA	NA	NA	NA
PB.100466.176	chr19	-	1879	2	full-splice_match	SGTA	ENST00000586711.1	571	2	-38	-1270	7	1270	alternative_3end	FALSE	canonical	NA	NA	NA	NA	NA	NA	NA	false	NA	NA	NA	C	non_coding	NA	NA	NA	NA	NA	NA	NA	30.0	AAAAATCTTCACCTTTCGGG	NA	true	NA	true	NA	NA	NA	NA	NA	NA	NA	NA
PB.100471.25	chr19	-	2062	4	full-splice_match	ZNF77	ENST00000314531.5	2040	4	-20	-2	-20	2	reference_match	FALSE	canonical	NA	NA	NA	NA	NA	NA	NA	false	NA	NA	NA	C	non_coding	NA	NA	NA	NA	NA	NA	NA	30.0	TATGTATATTTTGTAATTTA	NA	true	NA	true	NA	NA	NA	NA	NA	NA	NA	ENST00000314531.5_3
PB.100471.26	chr19	-	1867	3	novel_in_catalog	ZNF77	novel	2040	4	NA	NA	-9	-1	combination_of_known_splicesites	FALSE	canonical	NA	NA	NA	NA	NA	NA	NA	false	NA	NA	NA	C	non_coding	NA	NA	NA	NA	NA	NA	NA	30.0	AGCTATGTATATTTTGTAAT	NA	true	NA	true	NA	NA	NA	NA	NA	NA	NA	NA
PB.100471.28	chr19	-	3975	6	fusion	ENSG00000288906_ZNF77	novel	2040	4	NA	NA	199	1	multi-exon	FALSE	canonical	NA	NA	NA	NA	NA	NA	NA	true	NA	NA	NA	B	non_coding	NA	NA	NA	NA	NA	NA	NA	25.0	CTATGTATATTTTGTAATTT	NA	false	NA	true	NA	NA	NA	NA	NA	NA	NA	NA
PB.100471.29	chr19	-	1912	3	novel_in_catalog	ZNF77	novel	2040	4	NA	NA	-9	-10	combination_of_known_splicesites	FALSE	canonical	NA	NA	NA	NA	NA	NA	NA	false	NA	NA	NA	C	non_coding	NA	NA	NA	NA	NA	NA	NA	25.0	TACGCTTTCAGCTATGTATA	NA	true	NA	true	NA	NA	NA	NA	NA	NA	NA	NA
PB.100471.30	chr19	-	2080	4	novel_not_in_catalog	ZNF77	novel	2040	4	NA	NA	-9	-4	at_least_one_novel_splicesite	FALSE	canonical	NA	NA	NA	NA	NA	NA	NA	false	NA	NA	NA	C	non_coding	NA	NA	NA	NA	NA	NA	NA	20.0	TTCAGCTATGTATATTTTGT	NA	true	NA	true	NA	NA	NA	NA	NA	NA	NA	TALONT001730183
PB.100471.56	chr19	-	1586	1	full-splice_match	ENSG00000288906	ENST00000692858.2	1008	1	-4	-574	-4	574	mono-exon	????	NA	NA	NA	NA	NA	NA	NA	NA	NA	NA	NA	NA	C	non_coding	NA	NA	NA	NA	NA	NA	NA	25.0	CTGTAAAGACCATTTGGGGT	NA	true	NA	false	NA	NA	NA	NA	NA	NA	NA	NA
PB.100471.59	chr19	-	1520	3	genic	ENSG00000288906	novel	1008	1	NA	NA	-26055	-5	multi-exon	FALSE	canonical	NA	NA	NA	NA	NA	NA	NA	true	NA	NA	NA	C	non_coding	NA	NA	NA	NA	NA	NA	NA	25.0	AAATAGTGCTGTGTGTGGAT	NA	false	NA	true	NA	NA	NA	NA	NA	NA	NA	NA
PB.100472.1	chr19	-	2355	16	novel_not_in_catalog	TLE2	novel	2344	20	NA	NA	-57	-1	at_least_one_novel_splicesite	FALSE	canonical	NA	NA	NA	NA	NA	NA	NA	false	NA	NA	NA	B	non_coding	NA	NA	NA	NA	NA	NA	NA	10.0	ATCCGCACTTCTCTCTCGGG	NA	true	NA	true	NA	NA	NA	NA	NA	NA	NA	NA
PB.100472.2	chr19	-	2706	19	novel_not_in_catalog	TLE2	novel	2344	20	NA	NA	105	0	at_least_one_novel_splicesite	FALSE	canonical	NA	NA	NA	NA	NA	NA	NA	false	NA	NA	NA	B	non_coding	NA	NA	NA	NA	NA	NA	NA	10.0	CATCCGCACTTCTCTCTCGG	NA	true	NA	true	NA	NA	NA	NA	NA	NA	NA	NA
PB.100472.23	chr19	-	2375	17	novel_not_in_catalog	TLE2	novel	2344	20	NA	NA	-87	-1	at_least_one_novel_splicesite	FALSE	canonical	NA	NA	NA	NA	NA	NA	NA	false	NA	NA	NA	B	non_coding	NA	NA	NA	NA	NA	NA	NA	10.0	ATCCGCACTTCTCTCTCGGG	NA	true	NA	true	NA	NA	NA	NA	NA	NA	NA	NA
PB.100473.8	chr19	+	2511	13	novel_not_in_catalog	THOP1	novel	1872	10	NA	NA	-2022	-18	at_least_one_novel_splicesite	FALSE	canonical	NA	NA	NA	NA	NA	NA	NA	false	NA	NA	NA	C	non_coding	NA	NA	NA	NA	NA	NA	NA	70.0	AAAAGGAAACAGAAAAAGAG	NA	false	NA	true	NA	NA	NA	NA	NA	NA	NA	NA
PB.100473.9	chr19	+	2598	13	full-splice_match	THOP1	ENST00000307741.11	4761	13	-64	2227	-64	-18	alternative_3end5end	FALSE	canonical	NA	NA	NA	NA	NA	NA	NA	false	NA	NA	NA	C	non_coding	NA	NA	NA	NA	NA	NA	NA	70.0	AAAAGGAAACAGAAAAAGAG	NA	true	NA	true	NA	NA	NA	NA	NA	NA	NA	ENST00000307741.11_3
PB.100473.11	chr19	+	1812	11	novel_not_in_catalog	THOP1	novel	4761	13	NA	NA	-49	-21	at_least_one_novel_splicesite	FALSE	canonical	NA	NA	NA	NA	NA	NA	NA	true	NA	NA	NA	C	non_coding	NA	NA	NA	NA	NA	NA	NA	70.0	ATTAAAAGGAAACAGAAAAA	NA	true	NA	true	NA	NA	NA	NA	NA	NA	NA	TALONT000258364
PB.100473.13	chr19	+	2535	13	novel_in_catalog	THOP1	novel	4761	13	NA	NA	-36	-18	combination_of_known_junctions	FALSE	canonical	NA	NA	NA	NA	NA	NA	NA	false	NA	NA	NA	C	non_coding	NA	NA	NA	NA	NA	NA	NA	70.0	AAAAGGAAACAGAAAAAGAG	NA	true	NA	true	NA	NA	NA	NA	NA	NA	NA	TALONT000258322
PB.100473.14	chr19	+	2024	12	novel_not_in_catalog	THOP1	novel	4761	13	NA	NA	-25	-18	at_least_one_novel_splicesite	FALSE	canonical	NA	NA	NA	NA	NA	NA	NA	true	NA	NA	NA	C	non_coding	NA	NA	NA	NA	NA	NA	NA	70.0	AAAAGGAAACAGAAAAAGAG	NA	true	NA	true	NA	NA	NA	NA	NA	NA	NA	NA
PB.100473.16	chr19	+	1726	10	novel_not_in_catalog	THOP1	novel	4761	13	NA	NA	-16	-18	at_least_one_novel_splicesite	FALSE	canonical	NA	NA	NA	NA	NA	NA	NA	true	NA	NA	NA	C	non_coding	NA	NA	NA	NA	NA	NA	NA	70.0	AAAAGGAAACAGAAAAAGAG	NA	true	NA	true	NA	NA	NA	NA	NA	NA	NA	NA
PB.100473.17	chr19	+	3827	14	novel_not_in_catalog	THOP1	novel	4761	13	NA	NA	-12	-18	at_least_one_novel_splicesite	FALSE	canonical	NA	NA	NA	NA	NA	NA	NA	true	NA	NA	NA	C	non_coding	NA	NA	NA	NA	NA	NA	NA	70.0	AAAAGGAAACAGAAAAAGAG	NA	true	NA	true	NA	NA	NA	NA	NA	NA	NA	NA
PB.100473.19	chr19	+	2357	12	novel_in_catalog	THOP1	novel	4761	13	NA	NA	-10	-18	combination_of_known_splicesites	FALSE	canonical	NA	NA	NA	NA	NA	NA	NA	false	NA	NA	NA	C	non_coding	NA	NA	NA	NA	NA	NA	NA	70.0	AAAAGGAAACAGAAAAAGAG	NA	true	NA	true	NA	NA	NA	NA	NA	NA	NA	NA
PB.100473.24	chr19	+	2315	13	novel_not_in_catalog	THOP1	novel	4761	13	NA	NA	-5	-18	at_least_one_novel_splicesite	FALSE	canonical	NA	NA	NA	NA	NA	NA	NA	true	NA	NA	NA	C	non_coding	NA	NA	NA	NA	NA	NA	NA	70.0	AAAAGGAAACAGAAAAAGAG	NA	true	NA	true	NA	NA	NA	NA	NA	NA	NA	NA
PB.100473.25	chr19	+	2066	12	novel_not_in_catalog	THOP1	novel	4761	13	NA	NA	-5	7	at_least_one_novel_splicesite	FALSE	canonical	NA	NA	NA	NA	NA	NA	NA	true	NA	NA	NA	C	non_coding	NA	NA	NA	NA	NA	NA	NA	5.0	TCCCTGGCCTGGTCACTGGC	NA	true	NA	true	NA	NA	NA	NA	NA	NA	NA	NA
PB.100473.27	chr19	+	2375	13	novel_not_in_catalog	THOP1	novel	4761	13	NA	NA	-5	-18	at_least_one_novel_splicesite	FALSE	canonical	NA	NA	NA	NA	NA	NA	NA	true	NA	NA	NA	C	non_coding	NA	NA	NA	NA	NA	NA	NA	70.0	AAAAGGAAACAGAAAAAGAG	NA	true	NA	true	NA	NA	NA	NA	NA	NA	NA	NA
PB.100473.28	chr19	+	4025	13	novel_not_in_catalog	THOP1	novel	4761	13	NA	NA	-5	-18	intron_retention	FALSE	canonical	NA	NA	NA	NA	NA	NA	NA	true	NA	NA	NA	C	non_coding	NA	NA	NA	NA	NA	NA	NA	70.0	AAAAGGAAACAGAAAAAGAG	NA	true	NA	true	NA	NA	NA	NA	NA	NA	NA	NA
PB.100473.30	chr19	+	2048	12	novel_not_in_catalog	THOP1	novel	4761	13	NA	NA	-5	-18	at_least_one_novel_splicesite	FALSE	canonical	NA	NA	NA	NA	NA	NA	NA	true	NA	NA	NA	C	non_coding	NA	NA	NA	NA	NA	NA	NA	70.0	AAAAGGAAACAGAAAAAGAG	NA	true	NA	true	NA	NA	NA	NA	NA	NA	NA	NA
PB.100473.31	chr19	+	4832	11	novel_in_catalog	THOP1	novel	4761	13	NA	NA	-5	-18	intron_retention	FALSE	canonical	NA	NA	NA	NA	NA	NA	NA	false	NA	NA	NA	C	non_coding	NA	NA	NA	NA	NA	NA	NA	70.0	AAAAGGAAACAGAAAAAGAG	NA	true	NA	true	NA	NA	NA	NA	NA	NA	NA	TALONT000258347
PB.100473.32	chr19	+	4168	13	novel_in_catalog	THOP1	novel	4761	13	NA	NA	-5	-15	combination_of_known_junctions	FALSE	canonical	NA	NA	NA	NA	NA	NA	NA	false	NA	NA	NA	C	non_coding	NA	NA	NA	NA	NA	NA	NA	65.0	AGGAAACAGAAAAAGAGAGA	NA	true	NA	true	NA	NA	NA	NA	NA	NA	NA	NA
PB.100473.33	chr19	+	1546	9	novel_not_in_catalog	THOP1	novel	4761	13	NA	NA	-5	-18	at_least_one_novel_splicesite	FALSE	canonical	NA	NA	NA	NA	NA	NA	NA	true	NA	NA	NA	C	non_coding	NA	NA	NA	NA	NA	NA	NA	70.0	AAAAGGAAACAGAAAAAGAG	NA	true	NA	true	NA	NA	NA	NA	NA	NA	NA	NA
PB.100473.34	chr19	+	1762	10	novel_not_in_catalog	THOP1	novel	4761	13	NA	NA	-4	-18	at_least_one_novel_splicesite	FALSE	canonical	NA	NA	NA	NA	NA	NA	NA	true	NA	NA	NA	C	non_coding	NA	NA	NA	NA	NA	NA	NA	70.0	AAAAGGAAACAGAAAAAGAG	NA	true	NA	true	NA	NA	NA	NA	NA	NA	NA	NA
PB.100473.40	chr19	+	4547	11	novel_in_catalog	THOP1	novel	4761	13	NA	NA	-5	-18	intron_retention	FALSE	canonical	NA	NA	NA	NA	NA	NA	NA	false	NA	NA	NA	C	non_coding	NA	NA	NA	NA	NA	NA	NA	70.0	AAAAGGAAACAGAAAAAGAG	NA	true	NA	true	NA	NA	NA	NA	NA	NA	NA	NA
PB.100473.41	chr19	+	4398	12	novel_in_catalog	THOP1	novel	4761	13	NA	NA	-5	-18	intron_retention	FALSE	canonical	NA	NA	NA	NA	NA	NA	NA	false	NA	NA	NA	C	non_coding	NA	NA	NA	NA	NA	NA	NA	70.0	AAAAGGAAACAGAAAAAGAG	NA	true	NA	true	NA	NA	NA	NA	NA	NA	NA	NA
PB.100473.45	chr19	+	1707	10	novel_not_in_catalog	THOP1	novel	4761	13	NA	NA	-5	-18	at_least_one_novel_splicesite	FALSE	canonical	NA	NA	NA	NA	NA	NA	NA	true	NA	NA	NA	C	non_coding	NA	NA	NA	NA	NA	NA	NA	70.0	AAAAGGAAACAGAAAAAGAG	NA	true	NA	true	NA	NA	NA	NA	NA	NA	NA	NA
PB.100473.46	chr19	+	2324	12	novel_in_catalog	THOP1	novel	4761	13	NA	NA	-3	-18	combination_of_known_splicesites	FALSE	canonical	NA	NA	NA	NA	NA	NA	NA	false	NA	NA	NA	C	non_coding	NA	NA	NA	NA	NA	NA	NA	70.0	AAAAGGAAACAGAAAAAGAG	NA	true	NA	true	NA	NA	NA	NA	NA	NA	NA	NA
PB.100473.51	chr19	+	2003	12	novel_not_in_catalog	THOP1	novel	4761	13	NA	NA	3	-18	at_least_one_novel_splicesite	FALSE	canonical	NA	NA	NA	NA	NA	NA	NA	true	NA	NA	NA	C	non_coding	NA	NA	NA	NA	NA	NA	NA	70.0	AAAAGGAAACAGAAAAAGAG	NA	true	NA	true	NA	NA	NA	NA	NA	NA	NA	NA
PB.100473.53	chr19	+	2502	13	novel_in_catalog	THOP1	novel	4761	13	NA	NA	3	-18	combination_of_known_junctions	FALSE	canonical	NA	NA	NA	NA	NA	NA	NA	false	NA	NA	NA	C	non_coding	NA	NA	NA	NA	NA	NA	NA	70.0	AAAAGGAAACAGAAAAAGAG	NA	true	NA	true	NA	NA	NA	NA	NA	NA	NA	TALONT000258420
PB.100473.57	chr19	+	1837	12	novel_not_in_catalog	THOP1	novel	4761	13	NA	NA	3	-18	at_least_one_novel_splicesite	FALSE	canonical	NA	NA	NA	NA	NA	NA	NA	true	NA	NA	NA	C	non_coding	NA	NA	NA	NA	NA	NA	NA	70.0	AAAAGGAAACAGAAAAAGAG	NA	true	NA	true	NA	NA	NA	NA	NA	NA	NA	NA
PB.100473.83	chr19	+	2678	12	novel_in_catalog	THOP1	novel	4761	13	NA	NA	5	-18	intron_retention	FALSE	canonical	NA	NA	NA	NA	NA	NA	NA	false	NA	NA	NA	C	non_coding	NA	NA	NA	NA	NA	NA	NA	70.0	AAAAGGAAACAGAAAAAGAG	NA	true	NA	true	NA	NA	NA	NA	NA	NA	NA	NA
PB.100473.100	chr19	+	2710	14	novel_not_in_catalog	THOP1	novel	4761	13	NA	NA	-4	-18	at_least_one_novel_splicesite	FALSE	canonical	NA	NA	NA	NA	NA	NA	NA	false	NA	NA	NA	C	non_coding	NA	NA	NA	NA	NA	NA	NA	70.0	AAAAGGAAACAGAAAAAGAG	NA	true	NA	true	NA	NA	NA	NA	NA	NA	NA	NA
PB.100473.101	chr19	+	2510	13	novel_in_catalog	THOP1	novel	4761	13	NA	NA	-11	19	combination_of_known_junctions	FALSE	canonical	NA	NA	NA	NA	NA	NA	NA	false	NA	NA	NA	C	non_coding	NA	NA	NA	NA	NA	NA	NA	5.0	TCACTGGCTCCTGCGCTTTT	NA	true	NA	true	NA	NA	NA	NA	NA	NA	NA	TALONT000258403
PB.100473.107	chr19	+	2958	12	novel_in_catalog	THOP1	novel	4761	13	NA	NA	-1	-18	intron_retention	FALSE	canonical	NA	NA	NA	NA	NA	NA	NA	false	NA	NA	NA	C	non_coding	NA	NA	NA	NA	NA	NA	NA	70.0	AAAAGGAAACAGAAAAAGAG	NA	true	NA	true	NA	NA	NA	NA	NA	NA	NA	TALONT000258302
PB.100473.110	chr19	+	4487	10	novel_in_catalog	THOP1	novel	4761	13	NA	NA	-1	-18	intron_retention	FALSE	canonical	NA	NA	NA	NA	NA	NA	NA	false	NA	NA	NA	C	non_coding	NA	NA	NA	NA	NA	NA	NA	70.0	AAAAGGAAACAGAAAAAGAG	NA	true	NA	true	NA	NA	NA	NA	NA	NA	NA	NA
PB.100473.111	chr19	+	3003	13	novel_not_in_catalog	THOP1	novel	4761	13	NA	NA	-1	-18	intron_retention	FALSE	canonical	NA	NA	NA	NA	NA	NA	NA	true	NA	NA	NA	C	non_coding	NA	NA	NA	NA	NA	NA	NA	70.0	AAAAGGAAACAGAAAAAGAG	NA	true	NA	true	NA	NA	NA	NA	NA	NA	NA	NA
PB.100473.113	chr19	+	2524	13	novel_in_catalog	THOP1	novel	4761	13	NA	NA	1	19	combination_of_known_junctions	FALSE	canonical	NA	NA	NA	NA	NA	NA	NA	false	NA	NA	NA	C	non_coding	NA	NA	NA	NA	NA	NA	NA	5.0	TCACTGGCTCCTGCGCTTTT	NA	true	NA	true	NA	NA	NA	NA	NA	NA	NA	TALONT000258328
PB.100473.243	chr19	+	2748	5	full-splice_match	ZNF554	ENST00000317243.10	3704	5	-8	964	-8	-1	alternative_3end	FALSE	canonical	NA	NA	NA	NA	NA	NA	NA	false	NA	NA	NA	C	non_coding	NA	NA	NA	NA	NA	NA	NA	10.0	TACTTCTGTGTCTTTACTTT	NA	true	NA	true	NA	NA	NA	NA	NA	NA	NA	ENST00000317243.10_2
PB.100473.246	chr19	+	1947	5	full-splice_match	ZNF554	ENST00000317243.10	3704	5	18	1739	18	-475	alternative_3end	FALSE	canonical	NA	NA	NA	NA	NA	NA	NA	false	NA	NA	NA	C	non_coding	NA	NA	NA	NA	NA	NA	NA	10.0	CATTTTTGTATTTTGTTGTT	NA	true	NA	true	NA	NA	NA	NA	NA	NA	NA	NA
PB.100473.249	chr19	+	2423	5	full-splice_match	ZNF554	ENST00000317243.10	3704	5	17	1264	17	0	alternative_3end	FALSE	canonical	NA	NA	NA	NA	NA	NA	NA	false	NA	NA	NA	C	non_coding	NA	NA	NA	NA	NA	NA	NA	85.0	AAAAAAAAAAAAAAAATTAT	NA	true	NA	false	NA	NA	NA	NA	NA	NA	NA	NA
PB.100473.251	chr19	+	2824	6	full-splice_match	ZNF554	ENST00000591265.1	1148	6	-64	-1612	18	-6	alternative_3end5end	FALSE	canonical	NA	NA	NA	NA	NA	NA	NA	false	NA	NA	NA	C	non_coding	NA	NA	NA	NA	NA	NA	NA	15.0	TTAACTACTTCTGTGTCTTT	NA	true	NA	true	NA	NA	NA	NA	NA	NA	NA	ENST00000591265.1_1
PB.100473.262	chr19	+	2304	6	novel_not_in_catalog	ZNF554	novel	2486	6	NA	NA	24	0	at_least_one_novel_splicesite	FALSE	canonical	NA	NA	NA	NA	NA	NA	NA	true	NA	NA	NA	C	non_coding	NA	NA	NA	NA	NA	NA	NA	10.0	ACTTCTGTGTCTTTACTTTT	NA	true	NA	true	NA	NA	NA	NA	NA	NA	NA	NA
PB.100473.264	chr19	+	2001	6	full-splice_match	ZNF554	ENST00000591265.1	1148	6	-49	-804	-18	-513	alternative_3end	FALSE	canonical	NA	NA	NA	NA	NA	NA	NA	false	NA	NA	NA	C	non_coding	NA	NA	NA	NA	NA	NA	NA	25.0	ACCTTCTCACCTTCTTATAA	NA	true	NA	false	NA	NA	NA	NA	NA	NA	NA	NA
PB.100473.277	chr19	+	2725	6	novel_not_in_catalog	ZNF554	novel	2486	6	NA	NA	6	0	at_least_one_novel_splicesite	FALSE	canonical	NA	NA	NA	NA	NA	NA	NA	true	NA	NA	NA	C	non_coding	NA	NA	NA	NA	NA	NA	NA	10.0	ACTTCTGTGTCTTTACTTTT	NA	true	NA	true	NA	NA	NA	NA	NA	NA	NA	NA
PB.100473.288	chr19	+	2462	6	full-splice_match	ZNF554	ENST00000591265.1	1148	6	3	-1317	3	0	alternative_3end	FALSE	canonical	NA	NA	NA	NA	NA	NA	NA	false	NA	NA	NA	C	non_coding	NA	NA	NA	NA	NA	NA	NA	85.0	AAAAAAAAAAAAAAAATTAT	NA	true	NA	false	NA	NA	NA	NA	NA	NA	NA	NA
PB.100473.386	chr19	+	2669	4	full-splice_match	ZNF555	ENST00000591539.1	2270	4	-484	85	-477	-85	alternative_3end5end	FALSE	canonical	NA	NA	NA	NA	NA	NA	NA	false	NA	NA	NA	C	non_coding	NA	NA	NA	NA	NA	NA	NA	30.0	ATGGATGATTTGAAGTGTAT	NA	false	NA	true	NA	NA	NA	NA	NA	NA	NA	ENST00000591539.1_1
PB.100473.387	chr19	+	2549	4	novel_in_catalog	ZNF555	novel	2270	4	NA	NA	-459	-95	combination_of_known_junctions	FALSE	canonical	NA	NA	NA	NA	NA	NA	NA	false	NA	NA	NA	C	non_coding	NA	NA	NA	NA	NA	NA	NA	20.0	TTTTGGACTCATGGATGATT	NA	false	NA	true	NA	NA	NA	NA	NA	NA	NA	NA
PB.100473.388	chr19	+	2556	4	full-splice_match	ZNF555	ENST00000591539.1	2270	4	-474	188	-467	-188	alternative_3end5end	FALSE	canonical	NA	NA	NA	NA	NA	NA	NA	false	NA	NA	NA	C	non_coding	NA	NA	NA	NA	NA	NA	NA	55.0	AAAAATAATTCTCCAAATAC	NA	false	NA	true	NA	NA	NA	NA	NA	NA	NA	NA
PB.100473.390	chr19	+	2056	4	novel_not_in_catalog	ZNF555	novel	2270	4	NA	NA	-1	-99	at_least_one_novel_splicesite	FALSE	canonical	NA	NA	NA	NA	NA	NA	NA	true	NA	NA	NA	C	non_coding	NA	NA	NA	NA	NA	NA	NA	20.0	AGTGTTTTGGACTCATGGAT	NA	true	NA	true	NA	NA	NA	NA	NA	NA	NA	NA
PB.100473.391	chr19	+	4644	5	novel_not_in_catalog	ZNF555	novel	8504	4	NA	NA	-1	-2770	at_least_one_novel_splicesite	FALSE	canonical	NA	NA	NA	NA	NA	NA	NA	false	NA	NA	NA	C	non_coding	NA	NA	NA	NA	NA	NA	NA	15.0	GTGCAGTGGCTCATGCCTAT	NA	true	NA	true	NA	NA	NA	NA	NA	NA	NA	TALONT000258758
PB.100473.395	chr19	+	2458	4	full-splice_match	ZNF555	ENST00000334241.9	8504	4	-39	6085	-1	177	alternative_3end	FALSE	canonical	NA	NA	NA	NA	NA	NA	NA	false	NA	NA	NA	C	non_coding	NA	NA	NA	NA	NA	NA	NA	5.0	ATTGCTGTTTGTCTTTGCTT	NA	true	NA	true	NA	NA	NA	NA	NA	NA	NA	ENST00000334241.9_2
PB.100473.401	chr19	+	1990	3	novel_in_catalog	ZNF555	novel	8504	4	NA	NA	-3	-102	combination_of_known_splicesites	FALSE	canonical	NA	NA	NA	NA	NA	NA	NA	false	NA	NA	NA	C	non_coding	NA	NA	NA	NA	NA	NA	NA	20.0	TAGAGTGTTTTGGACTCATG	NA	true	NA	true	NA	NA	NA	NA	NA	NA	NA	TALONT000258826
PB.100473.407	chr19	+	2787	4	full-splice_match	ZNF555	ENST00000334241.9	8504	4	-3	5720	-3	542	alternative_3end	FALSE	canonical	NA	NA	NA	NA	NA	NA	NA	false	NA	NA	NA	C	non_coding	NA	NA	NA	NA	NA	NA	NA	20.0	ACTGTGTCAGAGGTGTAGTC	NA	true	NA	false	NA	NA	NA	NA	NA	NA	NA	ENST00000334241.9_2
PB.100473.420	chr19	+	3287	4	full-splice_match	ZNF555	ENST00000334241.9	8504	4	-11	5228	-11	1034	alternative_3end	FALSE	canonical	NA	NA	NA	NA	NA	NA	NA	false	NA	NA	NA	C	non_coding	NA	NA	NA	NA	NA	NA	NA	40.0	AAGGAAAACCTTCTGTAGAT	NA	true	NA	true	NA	NA	NA	NA	NA	NA	NA	ENST00000334241.9_2
PB.100473.422	chr19	+	2791	5	novel_not_in_catalog	ZNF555	novel	8504	4	NA	NA	-4	-8	at_least_one_novel_splicesite	FALSE	canonical	NA	NA	NA	NA	NA	NA	NA	false	NA	NA	NA	C	non_coding	NA	NA	NA	NA	NA	NA	NA	75.0	AAAATATAGTTAAAAAAAAA	NA	true	NA	false	NA	NA	NA	NA	NA	NA	NA	NA
PB.100473.475	chr19	+	5224	2	novel_not_in_catalog	ZNF555	novel	8504	4	NA	NA	11195	890	at_least_one_novel_splicesite	FALSE	canonical	NA	NA	NA	NA	NA	NA	NA	false	NA	NA	NA	C	non_coding	NA	NA	NA	NA	NA	NA	NA	15.0	GCACTTCCCTTGGTTCTTAA	NA	false	NA	true	NA	NA	NA	NA	NA	NA	NA	NA
PB.100473.527	chr19	+	2491	4	full-splice_match	ZNF57	ENST00000306908.10	1970	4	-525	4	-525	-4	alternative_5end	FALSE	canonical	NA	NA	NA	NA	NA	NA	NA	false	NA	NA	NA	C	non_coding	NA	NA	NA	NA	NA	NA	NA	40.0	AAAATAATTCTCTAAGTCCT	NA	false	NA	true	NA	NA	NA	NA	NA	NA	NA	ENST00000306908.10_2
PB.100473.528	chr19	+	3124	4	full-splice_match	ZNF57	ENST00000306908.10	1970	4	-525	-629	-525	629	alternative_3end5end	FALSE	canonical	NA	NA	NA	NA	NA	NA	NA	false	NA	NA	NA	C	non_coding	NA	NA	NA	NA	NA	NA	NA	15.0	ATCTTTTGCAATTTGTTTTT	NA	false	NA	true	NA	NA	NA	NA	NA	NA	NA	ENST00000306908.10_2
PB.100473.529	chr19	+	2314	4	novel_not_in_catalog	ZNF57	novel	1970	4	NA	NA	-516	-4	at_least_one_novel_splicesite	FALSE	canonical	NA	NA	NA	NA	NA	NA	NA	true	NA	NA	NA	C	non_coding	NA	NA	NA	NA	NA	NA	NA	40.0	AAAATAATTCTCTAAGTCCT	NA	false	NA	true	NA	NA	NA	NA	NA	NA	NA	NA
PB.100473.559	chr19	+	2040	16	novel_not_in_catalog	TLE6	novel	1977	17	NA	NA	-30	-1	at_least_one_novel_splicesite	FALSE	canonical	NA	NA	NA	NA	NA	NA	NA	false	NA	NA	NA	C	non_coding	NA	NA	NA	NA	NA	NA	NA	15.0	AGAGTGTGGACGCGTCCTGT	NA	true	NA	true	NA	NA	NA	NA	NA	NA	NA	NA
PB.100473.574	chr19	+	1585	8	novel_in_catalog	TLE6	novel	1883	16	NA	NA	-65	-1	intron_retention	FALSE	canonical	NA	NA	NA	NA	NA	NA	NA	false	NA	NA	NA	C	non_coding	NA	NA	NA	NA	NA	NA	NA	15.0	AGAGTGTGGACGCGTCCTGT	NA	false	NA	true	NA	NA	NA	NA	NA	NA	NA	NA
PB.100473.579	chr19	+	1890	7	novel_in_catalog	TLE6	novel	1559	8	NA	NA	-19	-1	intron_retention	FALSE	canonical	NA	NA	NA	NA	NA	NA	NA	false	NA	NA	NA	C	non_coding	NA	NA	NA	NA	NA	NA	NA	15.0	AGAGTGTGGACGCGTCCTGT	NA	false	NA	true	NA	NA	NA	NA	NA	NA	NA	NA
PB.100473.581	chr19	+	1606	8	full-splice_match	TLE6	ENST00000497878.5	1559	8	-16	-31	-16	3	reference_match	FALSE	canonical	NA	NA	NA	NA	NA	NA	NA	false	NA	NA	NA	C	non_coding	NA	NA	NA	NA	NA	NA	NA	5.0	TGTGGACGCGTCCTGTCCTC	NA	false	NA	true	NA	NA	NA	NA	NA	NA	NA	ENST00000497878.5_1
PB.100474.2	chr19	-	1942	7	novel_not_in_catalog	TLE5	novel	1884	7	NA	NA	-61	0	intron_retention	FALSE	canonical	NA	NA	NA	NA	NA	NA	NA	true	NA	NA	NA	C	non_coding	NA	NA	NA	NA	NA	NA	NA	0.0	GGTGCTGTGTCCCTGCCTCT	NA	true	NA	true	NA	NA	NA	NA	NA	NA	NA	TALONT000937423
PB.100474.5	chr19	-	1690	7	full-splice_match	TLE5	ENST00000327141.9	1798	7	108	0	23	0	alternative_5end	FALSE	canonical	NA	NA	NA	NA	NA	NA	NA	false	NA	NA	NA	C	non_coding	NA	NA	NA	NA	NA	NA	NA	0.0	GGTGCTGTGTCCCTGCCTCT	NA	true	NA	true	NA	NA	NA	NA	NA	NA	NA	ENST00000327141.8_2
PB.100474.8	chr19	-	2924	6	novel_in_catalog	TLE5	novel	1798	7	NA	NA	-22	0	intron_retention	FALSE	canonical	NA	NA	NA	NA	NA	NA	NA	false	NA	NA	NA	C	non_coding	NA	NA	NA	NA	NA	NA	NA	0.0	GGTGCTGTGTCCCTGCCTCT	NA	true	NA	true	NA	NA	NA	NA	NA	NA	NA	TALONT000259136
PB.100474.9	chr19	-	2914	3	full-splice_match	TLE5	ENST00000587083.1	458	3	-1198	-1258	-129	0	alternative_3end5end	FALSE	canonical	NA	NA	NA	NA	NA	NA	NA	false	NA	NA	NA	C	non_coding	NA	NA	NA	NA	NA	NA	NA	0.0	GGTGCTGTGTCCCTGCCTCT	NA	false	NA	true	NA	NA	NA	NA	NA	NA	NA	ENST00000587083.1_2
PB.100474.20	chr19	-	1668	7	novel_not_in_catalog	TLE5	novel	1884	7	NA	NA	-100	0	intron_retention	FALSE	canonical	NA	NA	NA	NA	NA	NA	NA	true	NA	NA	NA	C	non_coding	NA	NA	NA	NA	NA	NA	NA	0.0	GGTGCTGTGTCCCTGCCTCT	NA	true	NA	true	NA	NA	NA	NA	NA	NA	NA	TALONT000937470
PB.100474.24	chr19	-	1746	6	novel_in_catalog	TLE5	novel	1798	7	NA	NA	46	0	intron_retention	FALSE	canonical	NA	NA	NA	NA	NA	NA	NA	false	NA	NA	NA	C	non_coding	NA	NA	NA	NA	NA	NA	NA	0.0	GGTGCTGTGTCCCTGCCTCT	NA	true	NA	true	NA	NA	NA	NA	NA	NA	NA	NA
PB.100474.29	chr19	-	1650	6	full-splice_match	TLE5	ENST00000586839.1	942	6	-27	-681	-27	0	alternative_3end	FALSE	canonical	NA	NA	NA	NA	NA	NA	NA	false	NA	NA	NA	C	non_coding	NA	NA	NA	NA	NA	NA	NA	0.0	GGTGCTGTGTCCCTGCCTCT	NA	true	NA	true	NA	NA	NA	NA	NA	NA	NA	ENST00000586839.1_2
PB.100474.30	chr19	-	1557	8	novel_not_in_catalog	TLE5	novel	1798	7	NA	NA	38	0	intron_retention	FALSE	canonical	NA	NA	NA	NA	NA	NA	NA	true	NA	NA	NA	C	non_coding	NA	NA	NA	NA	NA	NA	NA	0.0	GGTGCTGTGTCCCTGCCTCT	NA	true	NA	true	NA	NA	NA	NA	NA	NA	NA	NA
PB.100474.31	chr19	-	1564	7	novel_not_in_catalog	TLE5	novel	1798	7	NA	NA	-56	0	intron_retention	FALSE	canonical	NA	NA	NA	NA	NA	NA	NA	false	NA	NA	NA	C	non_coding	NA	NA	NA	NA	NA	NA	NA	0.0	GGTGCTGTGTCCCTGCCTCT	NA	true	NA	true	NA	NA	NA	NA	NA	NA	NA	TALONT000259200
PB.100474.35	chr19	-	1864	7	novel_not_in_catalog	TLE5	novel	1884	7	NA	NA	65	-1	intron_retention	FALSE	canonical	NA	NA	NA	NA	NA	NA	NA	false	NA	NA	NA	C	non_coding	NA	NA	NA	NA	NA	NA	NA	0.0	CGGTGCTGTGTCCCTGCCTC	NA	true	NA	true	NA	NA	NA	NA	NA	NA	NA	NA
PB.100474.95	chr19	-	1719	7	full-splice_match	TLE5	ENST00000221561.12	1884	7	-87	252	-87	50	alternative_3end5end	FALSE	canonical	NA	NA	NA	NA	NA	NA	NA	false	NA	NA	NA	C	non_coding	NA	NA	NA	NA	NA	NA	NA	20.0	AAAGTTGTCTTGGTTTTTAT	NA	true	NA	false	NA	NA	NA	NA	NA	NA	NA	ENST00000221561.12_2
PB.100483.4	chr19	+	2017	16	novel_in_catalog	NCLN	novel	3680	15	NA	NA	-72	-1	combination_of_known_junctions	FALSE	canonical	NA	NA	NA	NA	NA	NA	NA	false	NA	NA	NA	C	non_coding	NA	NA	NA	NA	NA	NA	NA	10.0	CGCCACCAGTGTTTGGTCTG	NA	true	NA	true	NA	NA	NA	NA	NA	NA	NA	TALONT000938239
PB.100483.7	chr19	+	3758	15	novel_in_catalog	NCLN	novel	3680	15	NA	NA	-51	30	intron_retention	FALSE	canonical	NA	NA	NA	NA	NA	NA	NA	false	NA	NA	NA	C	non_coding	NA	NA	NA	NA	NA	NA	NA	20.0	GGATTGTGACAACTGTTGGG	NA	true	NA	true	NA	NA	NA	NA	NA	NA	NA	TALONT000259332
PB.100483.12	chr19	+	2006	15	novel_in_catalog	NCLN	novel	3680	15	NA	NA	-51	3	combination_of_known_junctions	FALSE	canonical	NA	NA	NA	NA	NA	NA	NA	false	NA	NA	NA	C	non_coding	NA	NA	NA	NA	NA	NA	NA	15.0	CCGAGACTGGGGGGGGATTG	NA	true	NA	true	NA	NA	NA	NA	NA	NA	NA	NA
PB.100483.14	chr19	+	2305	15	novel_in_catalog	NCLN	novel	3680	15	NA	NA	-51	296	combination_of_known_junctions	FALSE	canonical	NA	NA	NA	NA	NA	NA	NA	false	NA	NA	NA	C	non_coding	NA	NA	NA	NA	NA	NA	NA	15.0	GGTGGCGTGGACATGGTTAT	NA	true	NA	false	NA	NA	NA	NA	NA	NA	NA	NA
PB.100483.35	chr19	+	2192	16	novel_in_catalog	NCLN	novel	3680	15	NA	NA	0	-1	combination_of_known_junctions	FALSE	canonical	NA	NA	NA	NA	NA	NA	NA	false	NA	NA	NA	C	non_coding	NA	NA	NA	NA	NA	NA	NA	10.0	ACCAGTGTTTGGTCTGGGGG	NA	true	NA	true	NA	NA	NA	NA	NA	NA	NA	NA
PB.100483.120	chr19	+	2808	13	novel_in_catalog	CELF5	novel	1896	13	NA	NA	-6	-27	combination_of_known_junctions	FALSE	canonical	NA	NA	NA	NA	NA	NA	NA	false	NA	NA	NA	C	non_coding	NA	NA	NA	NA	NA	NA	NA	75.0	AAAAGAAAAAAACATTTAAA	NA	true	NA	false	NA	NA	NA	NA	NA	NA	NA	TALONT000259568
PB.100483.123	chr19	+	2830	13	novel_in_catalog	CELF5	novel	1896	13	NA	NA	13	-27	combination_of_known_junctions	FALSE	canonical	NA	NA	NA	NA	NA	NA	NA	false	NA	NA	NA	C	non_coding	NA	NA	NA	NA	NA	NA	NA	75.0	AAAAGAAAAAAACATTTAAA	NA	true	NA	false	NA	NA	NA	NA	NA	NA	NA	TALONT000259570
PB.100483.127	chr19	+	4332	12	novel_in_catalog	CELF5	novel	4268	12	NA	NA	-16	-27	intron_retention	FALSE	canonical	NA	NA	NA	NA	NA	NA	NA	false	NA	NA	NA	C	non_coding	NA	NA	NA	NA	NA	NA	NA	75.0	AAAAGAAAAAAACATTTAAA	NA	true	NA	false	NA	NA	NA	NA	NA	NA	NA	TALONT000938927
PB.100483.142	chr19	+	1957	10	novel_not_in_catalog	CELF5	novel	1896	13	NA	NA	47	-3	at_least_one_novel_splicesite	FALSE	canonical	NA	NA	NA	NA	NA	NA	NA	false	NA	NA	NA	C	non_coding	NA	NA	NA	NA	NA	NA	NA	20.0	AAAGGGCTGACTCTTCTCTT	NA	true	NA	true	NA	NA	NA	NA	NA	NA	NA	NA
PB.100483.161	chr19	+	3034	13	novel_in_catalog	CELF5	novel	1591	13	NA	NA	386	-27	combination_of_known_junctions	FALSE	canonical	NA	NA	NA	NA	NA	NA	NA	false	NA	NA	NA	C	non_coding	NA	NA	NA	NA	NA	NA	NA	75.0	AAAAGAAAAAAACATTTAAA	NA	true	NA	false	NA	NA	NA	NA	NA	NA	NA	TALONT001732066
PB.100483.209	chr19	+	2477	12	novel_in_catalog	CELF5	novel	3115	11	NA	NA	-39	-27	combination_of_known_junctions	FALSE	canonical	NA	NA	NA	NA	NA	NA	NA	false	NA	NA	NA	C	non_coding	NA	NA	NA	NA	NA	NA	NA	75.0	AAAAGAAAAAAACATTTAAA	NA	true	NA	false	NA	NA	NA	NA	NA	NA	NA	TALONT000259647
PB.100483.212	chr19	+	2496	12	novel_in_catalog	CELF5	novel	3115	11	NA	NA	-17	-27	combination_of_known_junctions	FALSE	canonical	NA	NA	NA	NA	NA	NA	NA	false	NA	NA	NA	C	non_coding	NA	NA	NA	NA	NA	NA	NA	75.0	AAAAGAAAAAAACATTTAAA	NA	true	NA	false	NA	NA	NA	NA	NA	NA	NA	TALONT000939140
PB.100486.13	chr19	+	1723	11	full-splice_match	NFIC	ENST00000589123.6	8471	11	470	6278	-17	-28	alternative_3end5end	FALSE	canonical	NA	NA	NA	NA	NA	NA	NA	false	NA	NA	NA	C	non_coding	NA	NA	NA	NA	NA	NA	NA	70.0	AAAAGAAAAAACAAAGGCAG	NA	true	NA	false	NA	NA	NA	NA	NA	NA	NA	ENST00000589123.5_3
PB.100486.15	chr19	+	1624	10	full-splice_match	NFIC	ENST00000395111.7	1755	10	-17	148	-17	27	alternative_3end	FALSE	canonical	NA	NA	NA	NA	NA	NA	NA	false	NA	NA	NA	C	non_coding	NA	NA	NA	NA	NA	NA	NA	65.0	AAGAAGACAAAAGGTAAAGA	NA	true	NA	true	NA	NA	NA	NA	NA	NA	NA	ENST00000395111.7_1
PB.100490.1	chr19	-	2317	6	novel_not_in_catalog	DOHH	novel	1763	5	NA	NA	-5384	-2	at_least_one_novel_splicesite	FALSE	canonical	NA	NA	NA	NA	NA	NA	NA	true	NA	NA	NA	C	non_coding	NA	NA	NA	NA	NA	NA	NA	25.0	AAGCACTGACTCCTCTGAGT	NA	false	NA	true	NA	NA	NA	NA	NA	NA	NA	NA
PB.100490.5	chr19	-	2017	5	novel_not_in_catalog	DOHH	novel	1763	5	NA	NA	-272	-2	at_least_one_novel_splicesite	FALSE	canonical	NA	NA	NA	NA	NA	NA	NA	true	NA	NA	NA	C	non_coding	NA	NA	NA	NA	NA	NA	NA	25.0	AAGCACTGACTCCTCTGAGT	NA	true	NA	true	NA	NA	NA	NA	NA	NA	NA	NA
PB.100490.10	chr19	-	1946	4	novel_in_catalog	DOHH	novel	1763	5	NA	NA	-262	-2	combination_of_known_splicesites	FALSE	canonical	NA	NA	NA	NA	NA	NA	NA	false	NA	NA	NA	C	non_coding	NA	NA	NA	NA	NA	NA	NA	25.0	AAGCACTGACTCCTCTGAGT	NA	true	NA	true	NA	NA	NA	NA	NA	NA	NA	NA
PB.100490.19	chr19	-	2483	4	novel_in_catalog	DOHH	novel	1763	5	NA	NA	-272	-2	intron_retention	FALSE	canonical	NA	NA	NA	NA	NA	NA	NA	false	NA	NA	NA	C	non_coding	NA	NA	NA	NA	NA	NA	NA	25.0	AAGCACTGACTCCTCTGAGT	NA	true	NA	true	NA	NA	NA	NA	NA	NA	NA	TALONT000259987
PB.100490.25	chr19	-	2051	5	full-splice_match	DOHH	ENST00000672935.1	1757	5	-299	5	-262	-2	alternative_5end	FALSE	canonical	NA	NA	NA	NA	NA	NA	NA	false	NA	NA	NA	C	non_coding	NA	NA	NA	NA	NA	NA	NA	25.0	AAGCACTGACTCCTCTGAGT	NA	true	NA	true	NA	NA	NA	NA	NA	NA	NA	ENST00000672935.1_2
PB.100490.27	chr19	-	1729	4	novel_not_in_catalog	DOHH	novel	1757	5	NA	NA	-262	-2	at_least_one_novel_splicesite	FALSE	canonical	NA	NA	NA	NA	NA	NA	NA	true	NA	NA	NA	C	non_coding	NA	NA	NA	NA	NA	NA	NA	25.0	AAGCACTGACTCCTCTGAGT	NA	true	NA	true	NA	NA	NA	NA	NA	NA	NA	NA
PB.100491.2	chr19	+	2948	14	novel_not_in_catalog	FZR1	novel	1491	13	NA	NA	-194	185	at_least_one_novel_splicesite	FALSE	canonical	NA	NA	NA	NA	NA	NA	NA	true	NA	NA	NA	C	non_coding	NA	NA	NA	NA	NA	NA	NA	5.0	CTTTGGATTTGTTTTGTGTT	NA	false	NA	false	NA	NA	NA	NA	NA	NA	NA	NA
PB.100491.5	chr19	+	5222	14	novel_in_catalog	FZR1	novel	5178	14	NA	NA	-42	-7	combination_of_known_junctions	FALSE	canonical	NA	NA	NA	NA	NA	NA	NA	false	NA	NA	NA	C	non_coding	NA	NA	NA	NA	NA	NA	NA	20.0	ACAGTGAGGTGGCGTTCAGT	NA	true	NA	true	NA	NA	NA	NA	NA	NA	NA	TALONT000260022
PB.100491.6	chr19	+	3269	13	novel_not_in_catalog	FZR1	novel	598	6	NA	NA	-34	752	at_least_one_novel_splicesite	FALSE	canonical	NA	NA	NA	NA	NA	NA	NA	true	NA	NA	NA	C	non_coding	NA	NA	NA	NA	NA	NA	NA	5.0	TGGCCGGGACTGGCTGGCTC	NA	true	NA	true	NA	NA	NA	NA	NA	NA	NA	NA
PB.100491.9	chr19	+	5199	14	full-splice_match	FZR1	ENST00000441788.7	5178	14	-30	9	-30	-9	reference_match	FALSE	canonical	NA	NA	NA	NA	NA	NA	NA	false	NA	NA	NA	C	non_coding	NA	NA	NA	NA	NA	NA	NA	20.0	TTACAGTGAGGTGGCGTTCA	NA	true	NA	true	NA	NA	NA	NA	NA	NA	NA	ENST00000441788.6_1
PB.100491.10	chr19	+	3144	13	novel_in_catalog	FZR1	novel	5178	14	NA	NA	-30	184	intron_retention	FALSE	canonical	NA	NA	NA	NA	NA	NA	NA	false	NA	NA	NA	C	non_coding	NA	NA	NA	NA	NA	NA	NA	5.0	TCTTTGGATTTGTTTTGTGT	NA	true	NA	false	NA	NA	NA	NA	NA	NA	NA	NA
PB.100491.21	chr19	+	3057	14	full-splice_match	FZR1	ENST00000441788.7	5178	14	-21	2142	-21	190	alternative_3end	FALSE	canonical	NA	NA	NA	NA	NA	NA	NA	false	NA	NA	NA	C	non_coding	NA	NA	NA	NA	NA	NA	NA	5.0	GATTTGTTTTGTGTTTTTGT	NA	true	NA	false	NA	NA	NA	NA	NA	NA	NA	NA
PB.100491.22	chr19	+	3063	14	novel_in_catalog	FZR1	novel	5178	14	NA	NA	-18	190	combination_of_known_junctions	FALSE	canonical	NA	NA	NA	NA	NA	NA	NA	false	NA	NA	NA	C	non_coding	NA	NA	NA	NA	NA	NA	NA	5.0	GATTTGTTTTGTGTTTTTGT	NA	true	NA	false	NA	NA	NA	NA	NA	NA	NA	NA
PB.100491.24	chr19	+	1866	14	full-splice_match	FZR1	ENST00000441788.7	5178	14	-18	3330	-18	165	alternative_3end	FALSE	canonical	NA	NA	NA	NA	NA	NA	NA	false	NA	NA	NA	C	non_coding	NA	NA	NA	NA	NA	NA	NA	30.0	AACCATGTCCACCAGTATCT	NA	true	NA	true	NA	NA	NA	NA	NA	NA	NA	NA
PB.100491.36	chr19	+	3614	14	full-splice_match	FZR1	ENST00000441788.7	5178	14	-14	1578	-14	754	alternative_3end	FALSE	canonical	NA	NA	NA	NA	NA	NA	NA	false	NA	NA	NA	C	non_coding	NA	NA	NA	NA	NA	NA	NA	10.0	GCCGGGACTGGCTGGCTCTA	NA	true	NA	true	NA	NA	NA	NA	NA	NA	NA	NA
PB.100491.37	chr19	+	3628	14	novel_in_catalog	FZR1	novel	5178	14	NA	NA	-13	760	combination_of_known_junctions	FALSE	canonical	NA	NA	NA	NA	NA	NA	NA	false	NA	NA	NA	C	non_coding	NA	NA	NA	NA	NA	NA	NA	10.0	ACTGGCTGGCTCTAGGTCCC	NA	true	NA	true	NA	NA	NA	NA	NA	NA	NA	NA
PB.100494.1	chr19	+	2042	10	novel_in_catalog	HMG20B	novel	2434	8	NA	NA	-463	-3	combination_of_known_junctions	FALSE	canonical	NA	NA	NA	NA	NA	NA	NA	false	NA	NA	NA	C	non_coding	NA	NA	NA	NA	NA	NA	NA	25.0	TAAGCTTGTGAGTGTGTAAG	NA	false	NA	true	NA	NA	NA	NA	NA	NA	NA	NA
PB.100494.4	chr19	+	1621	10	full-splice_match	HMG20B	ENST00000333651.11	1585	10	-39	3	-39	-3	reference_match	FALSE	canonical	NA	NA	NA	NA	NA	NA	NA	false	NA	NA	NA	C	non_coding	NA	NA	NA	NA	NA	NA	NA	25.0	TAAGCTTGTGAGTGTGTAAG	NA	true	NA	true	NA	NA	NA	NA	NA	NA	NA	ENST00000333651.11_2
PB.100494.14	chr19	+	2073	8	novel_in_catalog	HMG20B	novel	1585	10	NA	NA	-29	-2	intron_retention	FALSE	canonical	NA	NA	NA	NA	NA	NA	NA	false	NA	NA	NA	C	non_coding	NA	NA	NA	NA	NA	NA	NA	25.0	AAGCTTGTGAGTGTGTAAGC	NA	true	NA	true	NA	NA	NA	NA	NA	NA	NA	NA
PB.100494.18	chr19	+	1396	9	novel_in_catalog	HMG20B	novel	1585	10	NA	NA	-29	-2	combination_of_known_splicesites	FALSE	canonical	NA	NA	NA	NA	NA	NA	NA	false	NA	NA	NA	C	non_coding	NA	NA	NA	NA	NA	NA	NA	25.0	AAGCTTGTGAGTGTGTAAGC	NA	true	NA	true	NA	NA	NA	NA	NA	NA	NA	NA
PB.100494.19	chr19	+	1557	9	novel_in_catalog	HMG20B	novel	1585	10	NA	NA	-29	-1	combination_of_known_splicesites	FALSE	canonical	NA	NA	NA	NA	NA	NA	NA	false	NA	NA	NA	C	non_coding	NA	NA	NA	NA	NA	NA	NA	20.0	AGCTTGTGAGTGTGTAAGCT	NA	true	NA	true	NA	NA	NA	NA	NA	NA	NA	NA
PB.100494.22	chr19	+	1504	9	novel_in_catalog	HMG20B	novel	1585	10	NA	NA	-29	-2	combination_of_known_splicesites	FALSE	canonical	NA	NA	NA	NA	NA	NA	NA	false	NA	NA	NA	C	non_coding	NA	NA	NA	NA	NA	NA	NA	25.0	AAGCTTGTGAGTGTGTAAGC	NA	true	NA	true	NA	NA	NA	NA	NA	NA	NA	NA
PB.100494.27	chr19	+	1433	4	novel_in_catalog	HMG20B	novel	561	5	NA	NA	-27	-21	intron_retention	FALSE	canonical	NA	NA	NA	NA	NA	NA	NA	false	NA	NA	NA	C	non_coding	NA	NA	NA	NA	NA	NA	NA	95.0	AAAAAAAAAAAAAAAAGAAA	NA	true	NA	false	NA	NA	NA	NA	NA	NA	NA	NA
PB.100494.28	chr19	+	3063	8	novel_in_catalog	HMG20B	novel	1585	10	NA	NA	-27	-4	intron_retention	FALSE	canonical	NA	NA	NA	NA	NA	NA	NA	false	NA	NA	NA	C	non_coding	NA	NA	NA	NA	NA	NA	NA	25.0	TTAAGCTTGTGAGTGTGTAA	NA	true	NA	true	NA	NA	NA	NA	NA	NA	NA	NA
PB.100494.36	chr19	+	1615	10	novel_in_catalog	HMG20B	novel	1585	10	NA	NA	-20	-3	combination_of_known_junctions	FALSE	canonical	NA	NA	NA	NA	NA	NA	NA	false	NA	NA	NA	C	non_coding	NA	NA	NA	NA	NA	NA	NA	25.0	TAAGCTTGTGAGTGTGTAAG	NA	true	NA	true	NA	NA	NA	NA	NA	NA	NA	NA
PB.100494.37	chr19	+	1713	10	novel_not_in_catalog	HMG20B	novel	1585	10	NA	NA	-20	-3	at_least_one_novel_splicesite	FALSE	canonical	NA	NA	NA	NA	NA	NA	NA	true	NA	NA	NA	C	non_coding	NA	NA	NA	NA	NA	NA	NA	25.0	TAAGCTTGTGAGTGTGTAAG	NA	true	NA	true	NA	NA	NA	NA	NA	NA	NA	TALONT000260235
PB.100494.38	chr19	+	2163	9	novel_not_in_catalog	HMG20B	novel	1585	10	NA	NA	-20	-2	intron_retention	FALSE	canonical	NA	NA	NA	NA	NA	NA	NA	true	NA	NA	NA	C	non_coding	NA	NA	NA	NA	NA	NA	NA	25.0	AAGCTTGTGAGTGTGTAAGC	NA	true	NA	true	NA	NA	NA	NA	NA	NA	NA	NA
PB.100494.39	chr19	+	2189	9	novel_in_catalog	HMG20B	novel	1585	10	NA	NA	-17	0	intron_retention	FALSE	canonical	NA	NA	NA	NA	NA	NA	NA	false	NA	NA	NA	C	non_coding	NA	NA	NA	NA	NA	NA	NA	15.0	TGAGTGTGTAAGCTTGTTTG	NA	true	NA	true	NA	NA	NA	NA	NA	NA	NA	TALONT000260212
PB.100494.40	chr19	+	1580	10	novel_not_in_catalog	HMG20B	novel	1585	10	NA	NA	-20	-3	at_least_one_novel_splicesite	FALSE	canonical	NA	NA	NA	NA	NA	NA	NA	true	NA	NA	NA	C	non_coding	NA	NA	NA	NA	NA	NA	NA	25.0	TAAGCTTGTGAGTGTGTAAG	NA	true	NA	true	NA	NA	NA	NA	NA	NA	NA	NA
PB.100494.41	chr19	+	2312	9	novel_not_in_catalog	HMG20B	novel	1585	10	NA	NA	-17	-3	intron_retention	FALSE	canonical	NA	NA	NA	NA	NA	NA	NA	false	NA	NA	NA	C	non_coding	NA	NA	NA	NA	NA	NA	NA	25.0	TAAGCTTGTGAGTGTGTAAG	NA	true	NA	true	NA	NA	NA	NA	NA	NA	NA	NA
PB.100494.42	chr19	+	1544	10	novel_not_in_catalog	HMG20B	novel	1585	10	NA	NA	-17	-2	at_least_one_novel_splicesite	FALSE	canonical	NA	NA	NA	NA	NA	NA	NA	true	NA	NA	NA	C	non_coding	NA	NA	NA	NA	NA	NA	NA	25.0	AAGCTTGTGAGTGTGTAAGC	NA	true	NA	true	NA	NA	NA	NA	NA	NA	NA	NA
PB.100494.55	chr19	+	2069	10	novel_in_catalog	HMG20B	novel	1585	10	NA	NA	-6	-2	combination_of_known_junctions	FALSE	canonical	NA	NA	NA	NA	NA	NA	NA	false	NA	NA	NA	C	non_coding	NA	NA	NA	NA	NA	NA	NA	25.0	AAGCTTGTGAGTGTGTAAGC	NA	true	NA	true	NA	NA	NA	NA	NA	NA	NA	NA
PB.100494.84	chr19	+	1847	9	novel_in_catalog	HMG20B	novel	1585	10	NA	NA	0	-2	intron_retention	FALSE	canonical	NA	NA	NA	NA	NA	NA	NA	false	NA	NA	NA	C	non_coding	NA	NA	NA	NA	NA	NA	NA	25.0	AAGCTTGTGAGTGTGTAAGC	NA	true	NA	true	NA	NA	NA	NA	NA	NA	NA	TALONT000260286
PB.100494.85	chr19	+	2429	8	full-splice_match	HMG20B	ENST00000488973.6	2434	8	-2	7	0	-2	reference_match	FALSE	canonical	NA	NA	NA	NA	NA	NA	NA	false	NA	NA	NA	C	non_coding	NA	NA	NA	NA	NA	NA	NA	25.0	AAGCTTGTGAGTGTGTAAGC	NA	true	NA	true	NA	NA	NA	NA	NA	NA	NA	ENST00000488973.6_1
PB.100499.2	chr19	-	2089	10	novel_in_catalog	MFSD12	novel	777	7	NA	NA	-30	-26	combination_of_known_junctions	FALSE	canonical	NA	NA	NA	NA	NA	NA	NA	false	NA	NA	NA	C	non_coding	NA	NA	NA	NA	NA	NA	NA	80.0	AATAAACAAAACAAAACAAA	NA	true	NA	false	NA	NA	NA	NA	NA	NA	NA	NA
PB.100499.4	chr19	-	2529	2	novel_not_in_catalog	MFSD12	novel	714	2	NA	NA	-58	-26	at_least_one_novel_splicesite	FALSE	canonical	NA	NA	NA	NA	NA	NA	NA	true	NA	NA	NA	C	non_coding	NA	NA	NA	NA	NA	NA	NA	80.0	AATAAACAAAACAAAACAAA	NA	false	NA	false	NA	NA	NA	NA	NA	NA	NA	NA
PB.100499.5	chr19	-	2275	11	novel_in_catalog	MFSD12	novel	777	7	NA	NA	-14	-26	combination_of_known_junctions	FALSE	canonical	NA	NA	NA	NA	NA	NA	NA	false	NA	NA	NA	C	non_coding	NA	NA	NA	NA	NA	NA	NA	80.0	AATAAACAAAACAAAACAAA	NA	true	NA	false	NA	NA	NA	NA	NA	NA	NA	NA
PB.100499.33	chr19	-	1725	10	novel_not_in_catalog	MFSD12	novel	777	7	NA	NA	-3818	-26	at_least_one_novel_splicesite	FALSE	canonical	NA	NA	NA	NA	NA	NA	NA	false	NA	NA	NA	C	non_coding	NA	NA	NA	NA	NA	NA	NA	80.0	AATAAACAAAACAAAACAAA	NA	false	NA	false	NA	NA	NA	NA	NA	NA	NA	NA
PB.100499.89	chr19	-	1966	10	novel_in_catalog	MFSD12	novel	2137	10	NA	NA	-15	-1	intron_retention	FALSE	canonical	NA	NA	NA	NA	NA	NA	NA	false	NA	NA	NA	C	non_coding	NA	NA	NA	NA	NA	NA	NA	5.0	AGCCTGGCTCCTGTCTGCCT	NA	true	NA	true	NA	NA	NA	NA	NA	NA	NA	NA
PB.100499.90	chr19	-	2164	10	full-splice_match	MFSD12	ENST00000355415.7	2137	10	-28	1	-28	-1	reference_match	FALSE	canonical	NA	NA	NA	NA	NA	NA	NA	false	NA	NA	NA	C	non_coding	NA	NA	NA	NA	NA	NA	NA	5.0	AGCCTGGCTCCTGTCTGCCT	NA	true	NA	true	NA	NA	NA	NA	NA	NA	NA	ENST00000355415.7_3
PB.100499.93	chr19	-	1962	9	novel_in_catalog	MFSD12	novel	2137	10	NA	NA	2	-2	intron_retention	FALSE	canonical	NA	NA	NA	NA	NA	NA	NA	false	NA	NA	NA	C	non_coding	NA	NA	NA	NA	NA	NA	NA	5.0	CAGCCTGGCTCCTGTCTGCC	NA	true	NA	true	NA	NA	NA	NA	NA	NA	NA	NA
PB.100499.97	chr19	-	1797	10	novel_not_in_catalog	MFSD12	novel	2137	10	NA	NA	-3813	-1	intron_retention	FALSE	canonical	NA	NA	NA	NA	NA	NA	NA	false	NA	NA	NA	C	non_coding	NA	NA	NA	NA	NA	NA	NA	5.0	AGCCTGGCTCCTGTCTGCCT	NA	false	NA	true	NA	NA	NA	NA	NA	NA	NA	NA
PB.100499.114	chr19	-	2667	3	full-splice_match	TBXA2R	ENST00000375190.10	2642	3	-26	1	-26	-1	reference_match	FALSE	canonical	NA	NA	NA	NA	NA	NA	NA	false	NA	NA	NA	C	non_coding	NA	NA	NA	NA	NA	NA	NA	10.0	GCCGGGCGCGATTGTTCATG	NA	true	NA	false	NA	NA	NA	NA	NA	NA	NA	ENST00000375190.9_2
PB.100499.118	chr19	-	2692	3	full-splice_match	TBXA2R	ENST00000375190.10	2642	3	-318	268	-318	5	alternative_3end5end	FALSE	canonical	NA	NA	NA	NA	NA	NA	NA	false	NA	NA	NA	C	non_coding	NA	NA	NA	NA	NA	NA	NA	15.0	CTTTGGGTCCAGAAGTTTTC	NA	false	NA	true	NA	NA	NA	NA	NA	NA	NA	ENST00000375190.9_2
PB.100499.119	chr19	-	2512	4	novel_not_in_catalog	TBXA2R	novel	1494	4	NA	NA	-20	5	intron_retention	FALSE	canonical	NA	NA	NA	NA	NA	NA	NA	true	NA	NA	NA	C	non_coding	NA	NA	NA	NA	NA	NA	NA	15.0	CTTTGGGTCCAGAAGTTTTC	NA	true	NA	true	NA	NA	NA	NA	NA	NA	NA	NA
PB.100499.125	chr19	-	3611	10	full-splice_match	CACTIN	ENST00000429344.7	3583	10	-26	-2	-1	2	reference_match	FALSE	canonical	NA	NA	NA	NA	NA	NA	NA	false	NA	NA	NA	C	non_coding	NA	NA	NA	NA	NA	NA	NA	30.0	TTAGGTTTGCAGAAATGCAG	NA	true	NA	true	NA	NA	NA	NA	NA	NA	NA	ENST00000429344.7_3
PB.100499.163	chr19	-	5005	17	full-splice_match	PIP5K1C	ENST00000539785.5	2289	17	-24	-2692	-21	-1	alternative_3end	FALSE	canonical	NA	NA	NA	NA	NA	NA	NA	false	NA	NA	NA	C	non_coding	NA	NA	NA	NA	NA	NA	NA	5.0	ATCCGCCTGTTTGCCTTTCT	NA	true	NA	true	NA	NA	NA	NA	NA	NA	NA	ENST00000539785.5_2
PB.100499.164	chr19	-	5072	18	full-splice_match	PIP5K1C	ENST00000335312.8	5069	18	-4	1	-4	-1	reference_match	FALSE	canonical	NA	NA	NA	NA	NA	NA	NA	false	NA	NA	NA	C	non_coding	NA	NA	NA	NA	NA	NA	NA	5.0	ATCCGCCTGTTTGCCTTTCT	NA	true	NA	true	NA	NA	NA	NA	NA	NA	NA	ENST00000335312.7_2
PB.100499.170	chr19	-	5175	19	full-splice_match	PIP5K1C	ENST00000679885.1	5069	19	-107	1	-29	-1	alternative_5end	FALSE	canonical	NA	NA	NA	NA	NA	NA	NA	false	NA	NA	NA	C	non_coding	NA	NA	NA	NA	NA	NA	NA	5.0	ATCCGCCTGTTTGCCTTTCT	NA	true	NA	true	NA	NA	NA	NA	NA	NA	NA	TALONT000260367
PB.100499.173	chr19	-	5038	17	novel_in_catalog	PIP5K1C	novel	5069	18	NA	NA	0	2	combination_of_known_splicesites	FALSE	canonical	NA	NA	NA	NA	NA	NA	NA	false	NA	NA	NA	C	non_coding	NA	NA	NA	NA	NA	NA	NA	0.0	CGCCTGTTTGCCTTTCTGTG	NA	true	NA	true	NA	NA	NA	NA	NA	NA	NA	TALONT000260416
PB.100499.232	chr19	-	2408	18	full-splice_match	PIP5K1C	ENST00000335312.8	5069	18	-29	2690	-29	3	alternative_3end	FALSE	canonical	NA	NA	NA	NA	NA	NA	NA	false	NA	NA	NA	C	non_coding	NA	NA	NA	NA	NA	NA	NA	75.0	AAAAGAACAAAAAAGACACA	NA	true	NA	false	NA	NA	NA	NA	NA	NA	NA	ENST00000335312.7_2
PB.100499.233	chr19	-	2316	17	full-splice_match	PIP5K1C	ENST00000539785.5	2289	17	-24	-3	-21	3	reference_match	FALSE	canonical	NA	NA	NA	NA	NA	NA	NA	false	NA	NA	NA	C	non_coding	NA	NA	NA	NA	NA	NA	NA	75.0	AAAAGAACAAAAAAGACACA	NA	true	NA	false	NA	NA	NA	NA	NA	NA	NA	NA
PB.100500.30	chr19	-	2168	11	full-splice_match	APBA3	ENST00000316757.4	2176	11	10	-2	10	2	reference_match	FALSE	canonical	NA	NA	NA	NA	NA	NA	NA	false	NA	NA	NA	C	non_coding	NA	NA	NA	NA	NA	NA	NA	15.0	TAAGGTTGTGGGTTCTGTAT	NA	true	NA	true	NA	NA	NA	NA	NA	NA	NA	ENST00000316757.4_3
PB.100500.32	chr19	-	2061	11	novel_not_in_catalog	APBA3	novel	2176	11	NA	NA	18	-4	at_least_one_novel_splicesite	FALSE	canonical	NA	NA	NA	NA	NA	NA	NA	true	NA	NA	NA	C	non_coding	NA	NA	NA	NA	NA	NA	NA	35.0	AGAAGCCGGTGCTGTGAAAA	NA	true	NA	true	NA	NA	NA	NA	NA	NA	NA	NA
PB.100500.35	chr19	-	1943	12	novel_not_in_catalog	APBA3	novel	2176	11	NA	NA	-40	-2	at_least_one_novel_splicesite	FALSE	canonical	NA	NA	NA	NA	NA	NA	NA	true	NA	NA	NA	C	non_coding	NA	NA	NA	NA	NA	NA	NA	35.0	AAGCCGGTGCTGTGAAAATA	NA	true	NA	true	NA	NA	NA	NA	NA	NA	NA	NA
PB.100500.36	chr19	-	2210	10	novel_in_catalog	APBA3	novel	2176	11	NA	NA	-6	-13	intron_retention	FALSE	canonical	NA	NA	NA	NA	NA	NA	NA	false	NA	NA	NA	C	non_coding	NA	NA	NA	NA	NA	NA	NA	30.0	GAAGCCACTAGAAGCCGGTG	NA	true	NA	false	NA	NA	NA	NA	NA	NA	NA	TALONT000260537
PB.100500.38	chr19	-	3024	10	novel_in_catalog	APBA3	novel	2176	11	NA	NA	8	9	intron_retention	FALSE	canonical	NA	NA	NA	NA	NA	NA	NA	false	NA	NA	NA	C	non_coding	NA	NA	NA	NA	NA	NA	NA	20.0	GATCAGGGTCTACGGGACCG	NA	true	NA	true	NA	NA	NA	NA	NA	NA	NA	TALONT000943474
PB.100500.40	chr19	-	2393	11	full-splice_match	APBA3	ENST00000316757.4	2176	11	-326	109	-326	-2	alternative_3end5end	FALSE	canonical	NA	NA	NA	NA	NA	NA	NA	false	NA	NA	NA	C	non_coding	NA	NA	NA	NA	NA	NA	NA	25.0	GCAAAGTCTCGGATCAGGGT	NA	false	NA	true	NA	NA	NA	NA	NA	NA	NA	ENST00000316757.4_3
PB.100500.41	chr19	-	3127	9	novel_in_catalog	APBA3	novel	2176	11	NA	NA	-2	-2	intron_retention	FALSE	canonical	NA	NA	NA	NA	NA	NA	NA	false	NA	NA	NA	C	non_coding	NA	NA	NA	NA	NA	NA	NA	25.0	GCAAAGTCTCGGATCAGGGT	NA	true	NA	true	NA	NA	NA	NA	NA	NA	NA	TALONT000260533
PB.100500.46	chr19	-	3205	8	novel_in_catalog	APBA3	novel	2176	11	NA	NA	8	-2	intron_retention	FALSE	canonical	NA	NA	NA	NA	NA	NA	NA	false	NA	NA	NA	C	non_coding	NA	NA	NA	NA	NA	NA	NA	25.0	GCAAAGTCTCGGATCAGGGT	NA	true	NA	true	NA	NA	NA	NA	NA	NA	NA	TALONT000260523
PB.100500.47	chr19	-	1898	10	novel_in_catalog	APBA3	novel	2176	11	NA	NA	9	0	combination_of_known_splicesites	FALSE	canonical	NA	NA	NA	NA	NA	NA	NA	false	NA	NA	NA	C	non_coding	NA	NA	NA	NA	NA	NA	NA	25.0	AAAGTCTCGGATCAGGGTCT	NA	true	NA	true	NA	NA	NA	NA	NA	NA	NA	NA
PB.100500.48	chr19	-	1416	9	novel_in_catalog	APBA3	novel	2176	11	NA	NA	0	0	combination_of_known_splicesites	FALSE	canonical	NA	NA	NA	NA	NA	NA	NA	false	NA	NA	NA	C	non_coding	NA	NA	NA	NA	NA	NA	NA	25.0	AAAGTCTCGGATCAGGGTCT	NA	true	NA	true	NA	NA	NA	NA	NA	NA	NA	TALONT000260579
PB.100500.58	chr19	-	2035	10	novel_in_catalog	APBA3	novel	2176	11	NA	NA	-6	0	combination_of_known_splicesites	FALSE	canonical	NA	NA	NA	NA	NA	NA	NA	false	NA	NA	NA	C	non_coding	NA	NA	NA	NA	NA	NA	NA	25.0	AAAGTCTCGGATCAGGGTCT	NA	true	NA	true	NA	NA	NA	NA	NA	NA	NA	TALONT000260531
PB.100500.62	chr19	-	1952	10	novel_in_catalog	APBA3	novel	2176	11	NA	NA	-6	-3	combination_of_known_splicesites	FALSE	canonical	NA	NA	NA	NA	NA	NA	NA	false	NA	NA	NA	C	non_coding	NA	NA	NA	NA	NA	NA	NA	25.0	GGCAAAGTCTCGGATCAGGG	NA	true	NA	true	NA	NA	NA	NA	NA	NA	NA	NA
PB.100500.63	chr19	-	1511	7	novel_not_in_catalog	APBA3	novel	2176	11	NA	NA	0	-1	at_least_one_novel_splicesite	FALSE	canonical	NA	NA	NA	NA	NA	NA	NA	true	NA	NA	NA	C	non_coding	NA	NA	NA	NA	NA	NA	NA	25.0	CAAAGTCTCGGATCAGGGTC	NA	true	NA	true	NA	NA	NA	NA	NA	NA	NA	NA
PB.100500.68	chr19	-	3086	8	novel_in_catalog	APBA3	novel	2176	11	NA	NA	0	-1	intron_retention	FALSE	canonical	NA	NA	NA	NA	NA	NA	NA	false	NA	NA	NA	C	non_coding	NA	NA	NA	NA	NA	NA	NA	25.0	CAAAGTCTCGGATCAGGGTC	NA	true	NA	true	NA	NA	NA	NA	NA	NA	NA	TALONT000260529
PB.100500.135	chr19	-	1345	3	novel_not_in_catalog	APBA3	novel	725	2	NA	NA	-8	1711	intron_retention	FALSE	canonical	NA	NA	NA	NA	NA	NA	NA	true	NA	NA	NA	C	non_coding	NA	NA	NA	NA	NA	NA	NA	20.0	CATCATGCTTGGTTATTCAT	NA	true	NA	true	NA	NA	NA	NA	NA	NA	NA	NA
PB.100500.137	chr19	-	1332	3	novel_not_in_catalog	APBA3	novel	725	2	NA	NA	0	1715	intron_retention	FALSE	canonical	NA	NA	NA	NA	NA	NA	NA	true	NA	NA	NA	C	non_coding	NA	NA	NA	NA	NA	NA	NA	15.0	ATGCTTGGTTATTCATGTGT	NA	true	NA	true	NA	NA	NA	NA	NA	NA	NA	NA
PB.100503.2	chr19	-	1894	13	full-splice_match	MATK	ENST00000395040.6	1907	13	13	0	13	0	reference_match	FALSE	canonical	NA	NA	NA	NA	NA	NA	NA	false	NA	NA	NA	C	non_coding	NA	NA	NA	NA	NA	NA	NA	5.0	TCTAGGCGCCTGTGTGTCTC	NA	true	NA	true	NA	NA	NA	NA	NA	NA	NA	ENST00000395040.6_3
PB.100503.3	chr19	-	2244	14	full-splice_match	MATK	ENST00000395045.6	2073	14	-169	-2	148	0	alternative_5end	FALSE	canonical	NA	NA	NA	NA	NA	NA	NA	false	NA	NA	NA	C	non_coding	NA	NA	NA	NA	NA	NA	NA	5.0	TCTAGGCGCCTGTGTGTCTC	NA	false	NA	true	NA	NA	NA	NA	NA	NA	NA	ENST00000395045.6_3
PB.100503.5	chr19	-	2192	14	novel_in_catalog	MATK	novel	2098	14	NA	NA	16	0	combination_of_known_junctions	FALSE	canonical	NA	NA	NA	NA	NA	NA	NA	false	NA	NA	NA	C	non_coding	NA	NA	NA	NA	NA	NA	NA	5.0	TCTAGGCGCCTGTGTGTCTC	NA	true	NA	true	NA	NA	NA	NA	NA	NA	NA	NA
PB.100503.8	chr19	-	2128	14	full-splice_match	MATK	ENST00000310132.11	2098	14	-37	7	-5	-5	reference_match	FALSE	canonical	NA	NA	NA	NA	NA	NA	NA	false	NA	NA	NA	C	non_coding	NA	NA	NA	NA	NA	NA	NA	20.0	TAAGGACTCTAGGCGCCTGT	NA	true	NA	true	NA	NA	NA	NA	NA	NA	NA	ENST00000310132.11_4
PB.100503.11	chr19	-	2114	14	novel_not_in_catalog	MATK	novel	2098	14	NA	NA	7	0	at_least_one_novel_splicesite	FALSE	canonical	NA	NA	NA	NA	NA	NA	NA	true	NA	NA	NA	C	non_coding	NA	NA	NA	NA	NA	NA	NA	5.0	TCTAGGCGCCTGTGTGTCTC	NA	true	NA	true	NA	NA	NA	NA	NA	NA	NA	NA
PB.100503.14	chr19	-	1809	12	novel_in_catalog	MATK	novel	1907	13	NA	NA	13	-1	combination_of_known_splicesites	FALSE	canonical	NA	NA	NA	NA	NA	NA	NA	false	NA	NA	NA	C	non_coding	NA	NA	NA	NA	NA	NA	NA	5.0	TAGGCGCCTGTGTGTCTCTG	NA	true	NA	true	NA	NA	NA	NA	NA	NA	NA	NA
PB.100503.60	chr19	-	2352	6	novel_in_catalog	MATK	novel	2098	14	NA	NA	14	1446	intron_retention	FALSE	canonical	NA	NA	NA	NA	NA	NA	NA	false	NA	NA	NA	C	non_coding	NA	NA	NA	NA	NA	NA	NA	20.0	CATGTCTGTCTCCTTGAAAG	NA	true	NA	true	NA	NA	NA	NA	NA	NA	NA	NA
PB.100503.61	chr19	-	1744	7	incomplete-splice_match	MATK	ENST00000310132.11	2098	14	-28	4477	4	1422	5prime_fragment	FALSE	canonical	NA	NA	NA	NA	NA	NA	NA	false	NA	NA	NA	C	non_coding	NA	NA	NA	NA	NA	NA	NA	35.0	AAAAGCAAATGCCTCCTCTG	NA	true	NA	true	NA	NA	NA	NA	NA	NA	NA	NA
PB.100504.1	chr19	+	3105	21	full-splice_match	TJP3	ENST00000541714.7	3076	21	-33	4	-11	0	reference_match	FALSE	canonical	NA	NA	NA	NA	NA	NA	NA	false	NA	NA	NA	C	non_coding	NA	NA	NA	NA	NA	NA	NA	15.0	AGCACCGGCTTCTAGTGGCT	NA	true	NA	true	NA	NA	NA	NA	NA	NA	NA	NA
PB.100504.5	chr19	+	3110	21	full-splice_match	TJP3	ENST00000589378.5	3068	21	-41	-1	-41	0	reference_match	FALSE	canonical	NA	NA	NA	NA	NA	NA	NA	false	NA	NA	NA	C	non_coding	NA	NA	NA	NA	NA	NA	NA	10.0	GCACCGGCTTCTAGTGGCTT	NA	true	NA	true	NA	NA	NA	NA	NA	NA	NA	NA
PB.100504.13	chr19	+	2372	16	novel_in_catalog	TJP3	novel	3068	21	NA	NA	-30	0	combination_of_known_splicesites	FALSE	canonical	NA	NA	NA	NA	NA	NA	NA	false	NA	NA	NA	C	non_coding	NA	NA	NA	NA	NA	NA	NA	15.0	AGCACCGGCTTCTAGTGGCT	NA	true	NA	true	NA	NA	NA	NA	NA	NA	NA	NA
PB.100504.18	chr19	+	3325	20	novel_in_catalog	TJP3	novel	3068	21	NA	NA	-30	-1	intron_retention	FALSE	canonical	NA	NA	NA	NA	NA	NA	NA	false	NA	NA	NA	C	non_coding	NA	NA	NA	NA	NA	NA	NA	10.0	ACCGGCTTCTAGTGGCTTCC	NA	true	NA	true	NA	NA	NA	NA	NA	NA	NA	NA
PB.100504.76	chr19	+	647	3	full-splice_match	MRPL54	ENST00000330133.5	608	3	-40	1	-40	-1	reference_match	FALSE	canonical	NA	NA	NA	NA	NA	NA	NA	false	NA	NA	NA	C	non_coding	NA	NA	NA	NA	NA	NA	NA	10.0	ATTTCCCCTTGGTATTGTCT	NA	true	NA	true	NA	NA	NA	NA	NA	NA	NA	ENST00000330133.5_2
PB.100504.78	chr19	+	2105	3	full-splice_match	MRPL54	ENST00000330133.5	608	3	-29	-1468	-29	458	alternative_3end	FALSE	canonical	NA	NA	NA	NA	NA	NA	NA	false	NA	NA	NA	C	non_coding	NA	NA	NA	NA	NA	NA	NA	15.0	ACATCTGACTTTCCTGGTTT	NA	true	NA	true	NA	NA	NA	NA	NA	NA	NA	ENST00000330133.5_2
PB.100506.1	chr19	-	4583	18	novel_in_catalog	ZFR2	novel	4766	19	NA	NA	-1	3	combination_of_known_junctions	FALSE	canonical	NA	NA	NA	NA	NA	NA	NA	false	NA	NA	NA	C	non_coding	NA	NA	NA	NA	NA	NA	NA	5.0	TGTGTGAGCCGTGCCGTCCT	NA	true	NA	true	NA	NA	NA	NA	NA	NA	NA	NA
PB.100506.64	chr19	-	1219	3	full-splice_match	ZFR2	ENST00000586578.1	1019	3	-203	3	-180	-3	alternative_5end	FALSE	canonical	NA	NA	NA	NA	NA	NA	NA	false	NA	NA	NA	C	non_coding	NA	NA	NA	NA	NA	NA	NA	40.0	AAATGTGAATTTCATGTAAT	NA	false	NA	true	NA	NA	NA	NA	NA	NA	NA	ENST00000586578.1_2
PB.100506.66	chr19	-	1355	3	novel_in_catalog	ZFR2	novel	715	4	NA	NA	-180	-4	combination_of_known_junctions	FALSE	canonical	NA	NA	NA	NA	NA	NA	NA	false	NA	NA	NA	C	non_coding	NA	NA	NA	NA	NA	NA	NA	40.0	GAAATGTGAATTTCATGTAA	NA	false	NA	true	NA	NA	NA	NA	NA	NA	NA	TALONT000260609
PB.100506.67	chr19	-	880	2	full-splice_match	ZFR2	ENST00000439086.2	870	2	-6	-4	0	-4	reference_match	FALSE	canonical	NA	NA	NA	NA	NA	NA	NA	false	NA	NA	NA	C	non_coding	NA	NA	NA	NA	NA	NA	NA	40.0	GAAATGTGAATTTCATGTAA	NA	true	NA	true	NA	NA	NA	NA	NA	NA	NA	ENST00000439086.2_2
PB.100506.71	chr19	-	1842	3	novel_not_in_catalog	ZFR2	novel	1019	3	NA	NA	-3	-3	at_least_one_novel_splicesite	FALSE	canonical	NA	NA	NA	NA	NA	NA	NA	true	NA	NA	NA	C	non_coding	NA	NA	NA	NA	NA	NA	NA	40.0	AAATGTGAATTTCATGTAAT	NA	true	NA	true	NA	NA	NA	NA	NA	NA	NA	NA
PB.100508.12	chr19	-	2286	9	novel_in_catalog	DAPK3	novel	2286	9	NA	NA	-82	0	combination_of_known_junctions	FALSE	canonical	NA	NA	NA	NA	NA	NA	NA	false	NA	NA	NA	C	non_coding	NA	NA	NA	NA	NA	NA	NA	15.0	AGATACGCGGGTGTTGTGTG	NA	true	NA	true	NA	NA	NA	NA	NA	NA	NA	TALONT000261797
PB.100508.13	chr19	-	2281	9	full-splice_match	DAPK3	ENST00000545797.7	2286	9	3	2	3	-1	reference_match	FALSE	canonical	NA	NA	NA	NA	NA	NA	NA	false	NA	NA	NA	C	non_coding	NA	NA	NA	NA	NA	NA	NA	5.0	TACGCGGGTGTTGTGTGCCT	NA	true	NA	true	NA	NA	NA	NA	NA	NA	NA	ENST00000545797.7_3
PB.100508.16	chr19	-	4654	8	novel_in_catalog	DAPK3	novel	2286	9	NA	NA	7	0	intron_retention	FALSE	canonical	NA	NA	NA	NA	NA	NA	NA	false	NA	NA	NA	C	non_coding	NA	NA	NA	NA	NA	NA	NA	15.0	AGATACGCGGGTGTTGTGTG	NA	true	NA	true	NA	NA	NA	NA	NA	NA	NA	NA
PB.100508.18	chr19	-	2250	9	novel_not_in_catalog	DAPK3	novel	2286	9	NA	NA	-2	-2	at_least_one_novel_splicesite	FALSE	canonical	NA	NA	NA	NA	NA	NA	NA	false	NA	NA	NA	C	non_coding	NA	NA	NA	NA	NA	NA	NA	10.0	ATACGCGGGTGTTGTGTGCC	NA	true	NA	true	NA	NA	NA	NA	NA	NA	NA	NA
PB.100508.20	chr19	-	2237	8	novel_in_catalog	DAPK3	novel	2286	9	NA	NA	20	-1	combination_of_known_splicesites	FALSE	canonical	NA	NA	NA	NA	NA	NA	NA	false	NA	NA	NA	C	non_coding	NA	NA	NA	NA	NA	NA	NA	5.0	TACGCGGGTGTTGTGTGCCT	NA	true	NA	true	NA	NA	NA	NA	NA	NA	NA	NA
PB.100508.23	chr19	-	2142	8	novel_in_catalog	DAPK3	novel	2286	9	NA	NA	-5	-1	combination_of_known_splicesites	FALSE	canonical	NA	NA	NA	NA	NA	NA	NA	false	NA	NA	NA	C	non_coding	NA	NA	NA	NA	NA	NA	NA	5.0	TACGCGGGTGTTGTGTGCCT	NA	true	NA	true	NA	NA	NA	NA	NA	NA	NA	NA
PB.100508.24	chr19	-	2133	10	novel_not_in_catalog	DAPK3	novel	2286	9	NA	NA	-1	0	at_least_one_novel_splicesite	FALSE	canonical	NA	NA	NA	NA	NA	NA	NA	true	NA	NA	NA	C	non_coding	NA	NA	NA	NA	NA	NA	NA	5.0	ACGCGGGTGTTGTGTGCCTC	NA	true	NA	true	NA	NA	NA	NA	NA	NA	NA	NA
PB.100508.27	chr19	-	2331	9	novel_not_in_catalog	DAPK3	novel	2286	9	NA	NA	-3	0	at_least_one_novel_splicesite	FALSE	canonical	NA	NA	NA	NA	NA	NA	NA	false	NA	NA	NA	C	non_coding	NA	NA	NA	NA	NA	NA	NA	15.0	AGATACGCGGGTGTTGTGTG	NA	true	NA	true	NA	NA	NA	NA	NA	NA	NA	TALONT000261818
PB.100508.29	chr19	-	2297	10	novel_not_in_catalog	DAPK3	novel	2286	9	NA	NA	-3	-1	at_least_one_novel_splicesite	FALSE	canonical	NA	NA	NA	NA	NA	NA	NA	true	NA	NA	NA	C	non_coding	NA	NA	NA	NA	NA	NA	NA	5.0	TACGCGGGTGTTGTGTGCCT	NA	true	NA	true	NA	NA	NA	NA	NA	NA	NA	NA
PB.100508.30	chr19	-	2282	9	novel_not_in_catalog	DAPK3	novel	2286	9	NA	NA	-3	-2	at_least_one_novel_splicesite	FALSE	canonical	NA	NA	NA	NA	NA	NA	NA	false	NA	NA	NA	C	non_coding	NA	NA	NA	NA	NA	NA	NA	10.0	ATACGCGGGTGTTGTGTGCC	NA	true	NA	true	NA	NA	NA	NA	NA	NA	NA	NA
PB.100508.44	chr19	-	2266	9	novel_in_catalog	DAPK3	novel	2286	9	NA	NA	-134	-1	combination_of_known_junctions	FALSE	canonical	NA	NA	NA	NA	NA	NA	NA	false	NA	NA	NA	C	non_coding	NA	NA	NA	NA	NA	NA	NA	15.0	CAGATACGCGGGTGTTGTGT	NA	false	NA	true	NA	NA	NA	NA	NA	NA	NA	NA
PB.100508.46	chr19	-	3512	7	novel_in_catalog	DAPK3	novel	2105	8	NA	NA	-3	0	intron_retention	FALSE	canonical	NA	NA	NA	NA	NA	NA	NA	false	NA	NA	NA	C	non_coding	NA	NA	NA	NA	NA	NA	NA	5.0	ACGCGGGTGTTGTGTGCCTC	NA	true	NA	true	NA	NA	NA	NA	NA	NA	NA	NA
PB.100508.61	chr19	-	2609	8	novel_in_catalog	DAPK3	novel	2286	9	NA	NA	-5	-1	intron_retention	FALSE	canonical	NA	NA	NA	NA	NA	NA	NA	false	NA	NA	NA	C	non_coding	NA	NA	NA	NA	NA	NA	NA	5.0	TACGCGGGTGTTGTGTGCCT	NA	true	NA	true	NA	NA	NA	NA	NA	NA	NA	TALONT000948248
PB.100508.67	chr19	-	2158	8	novel_in_catalog	DAPK3	novel	2286	9	NA	NA	-3	-2	combination_of_known_splicesites	FALSE	canonical	NA	NA	NA	NA	NA	NA	NA	false	NA	NA	NA	C	non_coding	NA	NA	NA	NA	NA	NA	NA	10.0	ATACGCGGGTGTTGTGTGCC	NA	true	NA	true	NA	NA	NA	NA	NA	NA	NA	TALONT000262074
PB.100508.75	chr19	-	2231	9	novel_not_in_catalog	DAPK3	novel	2286	9	NA	NA	-174	0	at_least_one_novel_splicesite	FALSE	canonical	NA	NA	NA	NA	NA	NA	NA	true	NA	NA	NA	C	non_coding	NA	NA	NA	NA	NA	NA	NA	15.0	AGATACGCGGGTGTTGTGTG	NA	false	NA	true	NA	NA	NA	NA	NA	NA	NA	NA
PB.100508.161	chr19	-	3551	16	novel_not_in_catalog	EEF2	novel	3158	15	NA	NA	-4866	-1	at_least_one_novel_splicesite	FALSE	canonical	NA	NA	NA	NA	NA	NA	NA	true	NA	NA	NA	C	non_coding	NA	NA	NA	NA	NA	NA	NA	15.0	ACTCTGTTCTGCATTTTTCA	NA	true	NA	true	NA	NA	NA	NA	NA	NA	NA	TALONT000950408
PB.100508.163	chr19	-	3629	14	novel_in_catalog	EEF2	novel	3158	15	NA	NA	0	4	combination_of_known_junctions	FALSE	canonical	NA	NA	NA	NA	NA	NA	NA	false	NA	NA	NA	C	non_coding	NA	NA	NA	NA	NA	NA	NA	10.0	GTTCTGCATTTTTCACGGTG	NA	true	NA	true	NA	NA	NA	NA	NA	NA	NA	NA
PB.100508.166	chr19	-	2955	15	novel_not_in_catalog	EEF2	novel	3158	15	NA	NA	0	3	at_least_one_novel_splicesite	FALSE	canonical	NA	NA	NA	NA	NA	NA	NA	true	NA	NA	NA	C	non_coding	NA	NA	NA	NA	NA	NA	NA	10.0	TGTTCTGCATTTTTCACGGT	NA	true	NA	true	NA	NA	NA	NA	NA	NA	NA	NA
PB.100508.183	chr19	-	3181	15	novel_not_in_catalog	EEF2	novel	3158	15	NA	NA	-1	-2	at_least_one_novel_splicesite	FALSE	canonical	NA	NA	NA	NA	NA	NA	NA	false	NA	NA	NA	C	non_coding	NA	NA	NA	NA	NA	NA	NA	10.0	GACTCTGTTCTGCATTTTTC	NA	true	NA	true	NA	NA	NA	NA	NA	NA	NA	NA
PB.100508.185	chr19	-	3609	14	novel_in_catalog	EEF2	novel	3158	15	NA	NA	0	4	intron_retention	FALSE	canonical	NA	NA	NA	NA	NA	NA	NA	false	NA	NA	NA	C	non_coding	NA	NA	NA	NA	NA	NA	NA	10.0	GTTCTGCATTTTTCACGGTG	NA	true	NA	true	NA	NA	NA	NA	NA	NA	NA	NA
PB.100508.186	chr19	-	2163	13	novel_not_in_catalog	EEF2	novel	3158	15	NA	NA	0	-1	at_least_one_novel_splicesite	FALSE	canonical	NA	NA	NA	NA	NA	NA	NA	true	NA	NA	NA	C	non_coding	NA	NA	NA	NA	NA	NA	NA	15.0	ACTCTGTTCTGCATTTTTCA	NA	true	NA	true	NA	NA	NA	NA	NA	NA	NA	NA
PB.100508.188	chr19	-	3528	14	novel_in_catalog	EEF2	novel	3158	15	NA	NA	0	-1	intron_retention	FALSE	canonical	NA	NA	NA	NA	NA	NA	NA	false	NA	NA	NA	C	non_coding	NA	NA	NA	NA	NA	NA	NA	15.0	ACTCTGTTCTGCATTTTTCA	NA	true	NA	true	NA	NA	NA	NA	NA	NA	NA	NA
PB.100508.196	chr19	-	3238	14	novel_in_catalog	EEF2	novel	3158	15	NA	NA	-1	-1	intron_retention	FALSE	canonical	NA	NA	NA	NA	NA	NA	NA	false	NA	NA	NA	C	non_coding	NA	NA	NA	NA	NA	NA	NA	15.0	ACTCTGTTCTGCATTTTTCA	NA	true	NA	true	NA	NA	NA	NA	NA	NA	NA	TALONT000262496
PB.100508.200	chr19	-	3090	15	novel_not_in_catalog	EEF2	novel	3158	15	NA	NA	0	1	at_least_one_novel_splicesite	FALSE	canonical	NA	NA	NA	NA	NA	NA	NA	true	NA	NA	NA	C	non_coding	NA	NA	NA	NA	NA	NA	NA	10.0	TCTGTTCTGCATTTTTCACG	NA	true	NA	true	NA	NA	NA	NA	NA	NA	NA	NA
PB.100508.214	chr19	-	3539	14	novel_in_catalog	EEF2	novel	3158	15	NA	NA	-1	-2	intron_retention	FALSE	canonical	NA	NA	NA	NA	NA	NA	NA	false	NA	NA	NA	C	non_coding	NA	NA	NA	NA	NA	NA	NA	10.0	GACTCTGTTCTGCATTTTTC	NA	true	NA	true	NA	NA	NA	NA	NA	NA	NA	NA
PB.100508.215	chr19	-	2300	13	novel_not_in_catalog	EEF2	novel	3158	15	NA	NA	0	-1	at_least_one_novel_splicesite	FALSE	canonical	NA	NA	NA	NA	NA	NA	NA	true	NA	NA	NA	C	non_coding	NA	NA	NA	NA	NA	NA	NA	15.0	ACTCTGTTCTGCATTTTTCA	NA	true	NA	true	NA	NA	NA	NA	NA	NA	NA	NA
PB.100508.224	chr19	-	3234	15	novel_not_in_catalog	EEF2	novel	3158	15	NA	NA	0	-1	at_least_one_novel_splicesite	FALSE	canonical	NA	NA	NA	NA	NA	NA	NA	false	NA	NA	NA	C	non_coding	NA	NA	NA	NA	NA	NA	NA	15.0	ACTCTGTTCTGCATTTTTCA	NA	true	NA	true	NA	NA	NA	NA	NA	NA	NA	NA
PB.100508.226	chr19	-	2892	13	novel_not_in_catalog	EEF2	novel	3158	15	NA	NA	0	-1	at_least_one_novel_splicesite	FALSE	canonical	NA	NA	NA	NA	NA	NA	NA	false	NA	NA	NA	C	non_coding	NA	NA	NA	NA	NA	NA	NA	15.0	ACTCTGTTCTGCATTTTTCA	NA	true	NA	true	NA	NA	NA	NA	NA	NA	NA	NA
PB.100508.243	chr19	-	2993	15	novel_not_in_catalog	EEF2	novel	3158	15	NA	NA	-1	-1	at_least_one_novel_splicesite	FALSE	canonical	NA	NA	NA	NA	NA	NA	NA	true	NA	NA	NA	C	non_coding	NA	NA	NA	NA	NA	NA	NA	15.0	ACTCTGTTCTGCATTTTTCA	NA	true	NA	true	NA	NA	NA	NA	NA	NA	NA	NA
PB.100508.254	chr19	-	3203	15	novel_not_in_catalog	EEF2	novel	3158	15	NA	NA	-171	-1	at_least_one_novel_splicesite	FALSE	canonical	NA	NA	NA	NA	NA	NA	NA	false	NA	NA	NA	C	non_coding	NA	NA	NA	NA	NA	NA	NA	15.0	ACTCTGTTCTGCATTTTTCA	NA	false	NA	true	NA	NA	NA	NA	NA	NA	NA	TALONT000954129
PB.100508.676	chr19	-	3002	15	full-splice_match	EEF2	ENST00000309311.7	3158	15	9	147	9	-147	alternative_3end	FALSE	canonical	NA	NA	NA	NA	NA	NA	NA	false	NA	NA	NA	C	non_coding	NA	NA	NA	NA	NA	NA	NA	10.0	ATGGCCCGCAGTGGCTTTTG	NA	true	NA	true	NA	NA	NA	NA	NA	NA	NA	ENST00000309311.7_3
PB.100508.684	chr19	-	1069	7	incomplete-splice_match	EEF2	ENST00000309311.7	3158	15	1	5307	1	-423	5prime_fragment	FALSE	canonical	NA	NA	NA	NA	NA	NA	NA	false	NA	NA	NA	C	non_coding	NA	NA	NA	NA	NA	NA	NA	40.0	AAAGAAGGCAAACCCCTGCT	NA	true	NA	true	NA	NA	NA	NA	NA	NA	NA	TALONT000956494
PB.100511.2	chr19	+	3457	13	full-splice_match	ATCAY	ENST00000450849.7	4971	13	-262	1776	-262	-10	alternative_3end5end	FALSE	canonical	NA	NA	NA	NA	NA	NA	NA	false	NA	NA	NA	C	non_coding	NA	NA	NA	NA	NA	NA	NA	85.0	AAAATAAAAAGAAAAGAAAA	NA	false	NA	false	NA	NA	NA	NA	NA	NA	NA	ENST00000450849.7_3
PB.100511.14	chr19	+	5017	13	full-splice_match	ATCAY	ENST00000450849.7	4971	13	-50	4	-50	-4	reference_match	FALSE	canonical	NA	NA	NA	NA	NA	NA	NA	false	NA	NA	NA	C	non_coding	NA	NA	NA	NA	NA	NA	NA	20.0	AGAAGGGAGGTTTGTTCCTT	NA	true	NA	true	NA	NA	NA	NA	NA	NA	NA	ENST00000450849.7_3
PB.100511.16	chr19	+	1704	13	full-splice_match	ATCAY	ENST00000450849.7	4971	13	-32	3299	-32	-214	alternative_3end	FALSE	canonical	NA	NA	NA	NA	NA	NA	NA	false	NA	NA	NA	C	non_coding	NA	NA	NA	NA	NA	NA	NA	25.0	TTAACGATGCAGTATTTGTG	NA	true	NA	true	NA	NA	NA	NA	NA	NA	NA	NA
PB.100511.42	chr19	+	5028	13	novel_not_in_catalog	ATCAY	novel	4971	13	NA	NA	-34	-4	intron_retention	FALSE	canonical	NA	NA	NA	NA	NA	NA	NA	false	NA	NA	NA	C	non_coding	NA	NA	NA	NA	NA	NA	NA	20.0	AGAAGGGAGGTTTGTTCCTT	NA	true	NA	true	NA	NA	NA	NA	NA	NA	NA	TALONT000260898
PB.100511.65	chr19	+	3277	14	novel_in_catalog	ATCAY	novel	4971	13	NA	NA	-18	-10	intron_retention	FALSE	canonical	NA	NA	NA	NA	NA	NA	NA	false	NA	NA	NA	C	non_coding	NA	NA	NA	NA	NA	NA	NA	85.0	AAAATAAAAAGAAAAGAAAA	NA	true	NA	false	NA	NA	NA	NA	NA	NA	NA	TALONT000261223
PB.100511.67	chr19	+	5055	14	full-splice_match	ATCAY	ENST00000597739.1	1957	14	-18	-3080	-18	-5	alternative_3end	FALSE	canonical	NA	NA	NA	NA	NA	NA	NA	false	NA	NA	NA	C	non_coding	NA	NA	NA	NA	NA	NA	NA	20.0	GAGAAGGGAGGTTTGTTCCT	NA	true	NA	true	NA	NA	NA	NA	NA	NA	NA	ENST00000597739.1_1
PB.100511.84	chr19	+	3234	13	novel_not_in_catalog	ATCAY	novel	4971	13	NA	NA	-12	-10	intron_retention	FALSE	canonical	NA	NA	NA	NA	NA	NA	NA	false	NA	NA	NA	C	non_coding	NA	NA	NA	NA	NA	NA	NA	85.0	AAAATAAAAAGAAAAGAAAA	NA	true	NA	false	NA	NA	NA	NA	NA	NA	NA	NA
PB.100511.381	chr19	+	1170	8	novel_not_in_catalog	NMRK2	novel	1160	8	NA	NA	-8	0	intron_retention	FALSE	canonical	NA	NA	NA	NA	NA	NA	NA	false	NA	NA	NA	C	non_coding	NA	NA	NA	NA	NA	NA	NA	15.0	AACTGTTGGTGTCTACCGTG	NA	true	NA	true	NA	NA	NA	NA	NA	NA	NA	NA
PB.100511.384	chr19	+	1434	7	novel_in_catalog	NMRK2	novel	1160	8	NA	NA	3	0	intron_retention	FALSE	canonical	NA	NA	NA	NA	NA	NA	NA	false	NA	NA	NA	C	non_coding	NA	NA	NA	NA	NA	NA	NA	15.0	AACTGTTGGTGTCTACCGTG	NA	true	NA	true	NA	NA	NA	NA	NA	NA	NA	NA
PB.100511.387	chr19	+	1725	6	novel_in_catalog	NMRK2	novel	1139	8	NA	NA	239	0	intron_retention	FALSE	canonical	NA	NA	NA	NA	NA	NA	NA	false	NA	NA	NA	C	non_coding	NA	NA	NA	NA	NA	NA	NA	15.0	AACTGTTGGTGTCTACCGTG	NA	false	NA	true	NA	NA	NA	NA	NA	NA	NA	NA
PB.100511.393	chr19	+	1653	7	incomplete-splice_match	NMRK2	ENST00000168977.7	1160	8	333	-547	-205	547	3prime_fragment	FALSE	canonical	NA	NA	NA	NA	NA	NA	NA	false	NA	NA	NA	C	non_coding	NA	NA	NA	NA	NA	NA	NA	15.0	ATTTGTACGTGTCAGCCCTG	NA	true	NA	true	NA	NA	NA	NA	NA	NA	NA	NA
PB.100511.396	chr19	+	965	6	novel_in_catalog	NMRK2	novel	1160	8	NA	NA	-173	0	intron_retention	FALSE	canonical	NA	NA	NA	NA	NA	NA	NA	false	NA	NA	NA	C	non_coding	NA	NA	NA	NA	NA	NA	NA	15.0	AACTGTTGGTGTCTACCGTG	NA	true	NA	true	NA	NA	NA	NA	NA	NA	NA	NA
PB.100511.397	chr19	+	1000	6	novel_in_catalog	NMRK2	novel	1160	8	NA	NA	-173	0	intron_retention	FALSE	canonical	NA	NA	NA	NA	NA	NA	NA	false	NA	NA	NA	C	non_coding	NA	NA	NA	NA	NA	NA	NA	15.0	AACTGTTGGTGTCTACCGTG	NA	true	NA	true	NA	NA	NA	NA	NA	NA	NA	NA
PB.100511.429	chr19	+	3189	11	full-splice_match	PIAS4	ENST00000262971.3	3069	11	-121	1	-121	-1	alternative_5end	FALSE	canonical	NA	NA	NA	NA	NA	NA	NA	false	NA	NA	NA	C	non_coding	NA	NA	NA	NA	NA	NA	NA	10.0	ATCCAGGCGTCCGCTTTTCT	NA	true	NA	true	NA	NA	NA	NA	NA	NA	NA	ENST00000262971.3_2
PB.100511.430	chr19	+	2216	12	novel_not_in_catalog	PIAS4	novel	3069	11	NA	NA	-113	-2	at_least_one_novel_splicesite	FALSE	canonical	NA	NA	NA	NA	NA	NA	NA	true	NA	NA	NA	C	non_coding	NA	NA	NA	NA	NA	NA	NA	10.0	CATCCAGGCGTCCGCTTTTC	NA	true	NA	true	NA	NA	NA	NA	NA	NA	NA	NA
PB.100511.468	chr19	+	2151	12	novel_not_in_catalog	PIAS4	novel	3069	11	NA	NA	-3	-1	at_least_one_novel_splicesite	FALSE	canonical	NA	NA	NA	NA	NA	NA	NA	true	NA	NA	NA	C	non_coding	NA	NA	NA	NA	NA	NA	NA	10.0	ATCCAGGCGTCCGCTTTTCT	NA	true	NA	true	NA	NA	NA	NA	NA	NA	NA	NA
PB.100512.23	chr19	-	1822	11	full-splice_match	MAP2K2	ENST00000262948.10	1727	11	-105	10	-105	-7	alternative_5end	FALSE	canonical	NA	NA	NA	NA	NA	NA	NA	false	NA	NA	NA	C	non_coding	NA	NA	NA	NA	NA	NA	NA	45.0	AAAAAGCAAACCGCGCCATC	NA	true	NA	true	NA	NA	NA	NA	NA	NA	NA	ENST00000262948.9_2
PB.100516.1	chr19	-	2201	4	novel_in_catalog	SIRT6	novel	1537	5	NA	NA	-38	-1	intron_retention	FALSE	canonical	NA	NA	NA	NA	NA	NA	NA	false	NA	NA	NA	C	non_coding	NA	NA	NA	NA	NA	NA	NA	15.0	CATCTCAGTGTGTTTACTTT	NA	true	NA	true	NA	NA	NA	NA	NA	NA	NA	TALONT000957288
PB.100516.2	chr19	-	1639	8	full-splice_match	SIRT6	ENST00000337491.7	1600	8	-41	2	-38	-1	reference_match	TRUE	canonical	NA	NA	NA	NA	NA	NA	NA	false	NA	NA	NA	C	non_coding	NA	NA	NA	NA	NA	NA	NA	15.0	CATCTCAGTGTGTTTACTTT	NA	true	NA	true	NA	NA	NA	NA	NA	NA	NA	ENST00000337491.7_3
PB.100516.8	chr19	-	1497	6	full-splice_match	SIRT6	ENST00000601571.1	716	6	-30	-751	0	0	alternative_3end	FALSE	canonical	NA	NA	NA	NA	NA	NA	NA	false	NA	NA	NA	C	non_coding	NA	NA	NA	NA	NA	NA	NA	20.0	ATCTCAGTGTGTTTACTTTA	NA	true	NA	true	NA	NA	NA	NA	NA	NA	NA	ENST00000601571.1_6
PB.100516.10	chr19	-	2289	5	novel_in_catalog	SIRT6	novel	1600	8	NA	NA	0	0	intron_retention	FALSE	canonical	NA	NA	NA	NA	NA	NA	NA	false	NA	NA	NA	C	non_coding	NA	NA	NA	NA	NA	NA	NA	20.0	ATCTCAGTGTGTTTACTTTA	NA	true	NA	true	NA	NA	NA	NA	NA	NA	NA	TALONT000263754
PB.100516.11	chr19	-	2208	6	novel_in_catalog	SIRT6	novel	1600	8	NA	NA	0	0	intron_retention	FALSE	canonical	NA	NA	NA	NA	NA	NA	NA	false	NA	NA	NA	C	non_coding	NA	NA	NA	NA	NA	NA	NA	20.0	ATCTCAGTGTGTTTACTTTA	NA	true	NA	true	NA	NA	NA	NA	NA	NA	NA	TALONT000263710
PB.100516.12	chr19	-	2109	4	novel_in_catalog	SIRT6	novel	1260	5	NA	NA	0	0	intron_retention	FALSE	canonical	NA	NA	NA	NA	NA	NA	NA	false	NA	NA	NA	C	non_coding	NA	NA	NA	NA	NA	NA	NA	20.0	ATCTCAGTGTGTTTACTTTA	NA	true	NA	true	NA	NA	NA	NA	NA	NA	NA	NA
PB.100516.13	chr19	-	2145	7	novel_in_catalog	SIRT6	novel	1600	8	NA	NA	-15	0	intron_retention	FALSE	canonical	NA	NA	NA	NA	NA	NA	NA	false	NA	NA	NA	C	non_coding	NA	NA	NA	NA	NA	NA	NA	20.0	ATCTCAGTGTGTTTACTTTA	NA	true	NA	true	NA	NA	NA	NA	NA	NA	NA	TALONT000263708
PB.100516.20	chr19	-	1790	8	novel_not_in_catalog	SIRT6	novel	1600	8	NA	NA	-2	0	at_least_one_novel_splicesite	FALSE	canonical	NA	NA	NA	NA	NA	NA	NA	false	NA	NA	NA	C	non_coding	NA	NA	NA	NA	NA	NA	NA	20.0	ATCTCAGTGTGTTTACTTTA	NA	true	NA	true	NA	NA	NA	NA	NA	NA	NA	NA
PB.100516.23	chr19	-	1671	7	full-splice_match	SIRT6	ENST00000595670.5	1057	7	-20	-594	-4	0	alternative_3end	FALSE	canonical	NA	NA	NA	NA	NA	NA	NA	false	NA	NA	NA	C	non_coding	NA	NA	NA	NA	NA	NA	NA	20.0	ATCTCAGTGTGTTTACTTTA	NA	true	NA	true	NA	NA	NA	NA	NA	NA	NA	ENST00000595670.5_2
PB.100516.24	chr19	-	1712	7	novel_in_catalog	SIRT6	novel	1600	8	NA	NA	-29	0	intron_retention	FALSE	canonical	NA	NA	NA	NA	NA	NA	NA	false	NA	NA	NA	C	non_coding	NA	NA	NA	NA	NA	NA	NA	20.0	ATCTCAGTGTGTTTACTTTA	NA	true	NA	true	NA	NA	NA	NA	NA	NA	NA	TALONT000957354
PB.100516.25	chr19	-	1661	8	novel_not_in_catalog	SIRT6	novel	1600	8	NA	NA	0	0	at_least_one_novel_splicesite	FALSE	canonical	NA	NA	NA	NA	NA	NA	NA	false	NA	NA	NA	C	non_coding	NA	NA	NA	NA	NA	NA	NA	20.0	ATCTCAGTGTGTTTACTTTA	NA	true	NA	true	NA	NA	NA	NA	NA	NA	NA	NA
PB.100516.28	chr19	-	1634	8	novel_in_catalog	SIRT6	novel	1600	8	NA	NA	-56	0	combination_of_known_junctions	FALSE	canonical	NA	NA	NA	NA	NA	NA	NA	false	NA	NA	NA	C	non_coding	NA	NA	NA	NA	NA	NA	NA	20.0	ATCTCAGTGTGTTTACTTTA	NA	false	NA	true	NA	NA	NA	NA	NA	NA	NA	NA
PB.100516.29	chr19	-	1551	6	novel_in_catalog	SIRT6	novel	1600	8	NA	NA	0	-1	intron_retention	FALSE	canonical	NA	NA	NA	NA	NA	NA	NA	false	NA	NA	NA	C	non_coding	NA	NA	NA	NA	NA	NA	NA	15.0	CATCTCAGTGTGTTTACTTT	NA	true	NA	true	NA	NA	NA	NA	NA	NA	NA	NA
PB.100516.31	chr19	-	1537	8	novel_not_in_catalog	SIRT6	novel	1600	8	NA	NA	-30	0	at_least_one_novel_splicesite	FALSE	canonical	NA	NA	NA	NA	NA	NA	NA	true	NA	NA	NA	C	non_coding	NA	NA	NA	NA	NA	NA	NA	20.0	ATCTCAGTGTGTTTACTTTA	NA	true	NA	true	NA	NA	NA	NA	NA	NA	NA	NA
PB.100516.32	chr19	-	1595	8	novel_in_catalog	SIRT6	novel	1600	8	NA	NA	-33	0	combination_of_known_junctions	FALSE	canonical	NA	NA	NA	NA	NA	NA	NA	false	NA	NA	NA	C	non_coding	NA	NA	NA	NA	NA	NA	NA	20.0	ATCTCAGTGTGTTTACTTTA	NA	true	NA	true	NA	NA	NA	NA	NA	NA	NA	TALONT000263712
PB.100516.37	chr19	-	1510	7	full-splice_match	SIRT6	ENST00000600938.5	1473	7	-37	0	-36	0	reference_match	FALSE	canonical	NA	NA	NA	NA	NA	NA	NA	false	NA	NA	NA	C	non_coding	NA	NA	NA	NA	NA	NA	NA	20.0	ATCTCAGTGTGTTTACTTTA	NA	true	NA	true	NA	NA	NA	NA	NA	NA	NA	ENST00000600938.5_2
PB.100516.39	chr19	-	1449	7	novel_in_catalog	SIRT6	novel	1473	7	NA	NA	-15	0	combination_of_known_junctions	FALSE	canonical	NA	NA	NA	NA	NA	NA	NA	false	NA	NA	NA	C	non_coding	NA	NA	NA	NA	NA	NA	NA	20.0	ATCTCAGTGTGTTTACTTTA	NA	true	NA	true	NA	NA	NA	NA	NA	NA	NA	NA
PB.100516.40	chr19	-	1397	7	full-splice_match	SIRT6	ENST00000601488.5	1361	7	-37	1	-18	0	reference_match	FALSE	canonical	NA	NA	NA	NA	NA	NA	NA	false	NA	NA	NA	C	non_coding	NA	NA	NA	NA	NA	NA	NA	20.0	ATCTCAGTGTGTTTACTTTA	NA	true	NA	true	NA	NA	NA	NA	NA	NA	NA	ENST00000601488.5_3
PB.100516.41	chr19	-	1452	7	full-splice_match	SIRT6	ENST00000597896.5	827	7	-99	-526	-33	0	alternative_3end5end	FALSE	canonical	NA	NA	NA	NA	NA	NA	NA	false	NA	NA	NA	C	non_coding	NA	NA	NA	NA	NA	NA	NA	20.0	ATCTCAGTGTGTTTACTTTA	NA	true	NA	true	NA	NA	NA	NA	NA	NA	NA	ENST00000597896.5_5
PB.100516.42	chr19	-	1329	6	novel_in_catalog	SIRT6	novel	1473	7	NA	NA	-38	0	combination_of_known_splicesites	FALSE	canonical	NA	NA	NA	NA	NA	NA	NA	false	NA	NA	NA	C	non_coding	NA	NA	NA	NA	NA	NA	NA	20.0	ATCTCAGTGTGTTTACTTTA	NA	true	NA	true	NA	NA	NA	NA	NA	NA	NA	NA
PB.100516.43	chr19	-	2223	6	full-splice_match	SIRT6	ENST00000596298.5	717	6	-44	-1462	-12	0	alternative_3end	FALSE	canonical	NA	NA	NA	NA	NA	NA	NA	false	NA	NA	NA	C	non_coding	NA	NA	NA	NA	NA	NA	NA	20.0	ATCTCAGTGTGTTTACTTTA	NA	true	NA	true	NA	NA	NA	NA	NA	NA	NA	ENST00000596298.5_2
PB.100516.48	chr19	-	1750	8	novel_not_in_catalog	SIRT6	novel	1600	8	NA	NA	-2	0	at_least_one_novel_splicesite	FALSE	canonical	NA	NA	NA	NA	NA	NA	NA	false	NA	NA	NA	C	non_coding	NA	NA	NA	NA	NA	NA	NA	20.0	ATCTCAGTGTGTTTACTTTA	NA	true	NA	true	NA	NA	NA	NA	NA	NA	NA	NA
PB.100517.2	chr19	+	1855	9	novel_not_in_catalog	YJU2	novel	1431	8	NA	NA	-781	-2	at_least_one_novel_splicesite	FALSE	canonical	NA	NA	NA	NA	NA	NA	NA	true	NA	NA	NA	B	non_coding	NA	NA	NA	NA	NA	NA	NA	10.0	AACCGCCTGGGCCCCTTCTC	NA	false	NA	true	NA	NA	NA	NA	NA	NA	NA	NA
PB.100519.1	chr19	+	1201	7	novel_not_in_catalog	SHD	novel	1910	6	NA	NA	-260	2	at_least_one_novel_splicesite	FALSE	canonical	NA	NA	NA	NA	NA	NA	NA	true	NA	NA	NA	C	non_coding	NA	NA	NA	NA	NA	NA	NA	5.0	TCTTAGTGTCCTTTCTGGGC	NA	true	NA	true	NA	NA	NA	NA	NA	NA	NA	NA
PB.100519.2	chr19	+	2132	6	full-splice_match	SHD	ENST00000543264.7	1910	6	-222	0	-222	0	alternative_5end	FALSE	canonical	NA	NA	NA	NA	NA	NA	NA	false	NA	NA	NA	C	non_coding	NA	NA	NA	NA	NA	NA	NA	5.0	TGTCTTAGTGTCCTTTCTGG	NA	true	NA	true	NA	NA	NA	NA	NA	NA	NA	ENST00000543264.7_2
PB.100519.20	chr19	+	1881	6	novel_in_catalog	SHD	novel	1910	6	NA	NA	-25	-1	combination_of_known_junctions	FALSE	canonical	NA	NA	NA	NA	NA	NA	NA	false	NA	NA	NA	C	non_coding	NA	NA	NA	NA	NA	NA	NA	5.0	TTGTCTTAGTGTCCTTTCTG	NA	true	NA	true	NA	NA	NA	NA	NA	NA	NA	NA
PB.100522.1	chr19	+	2061	13	full-splice_match	FSD1	ENST00000221856.11	1833	13	-223	-5	-223	-2	alternative_5end	FALSE	canonical	NA	NA	NA	NA	NA	NA	NA	false	NA	NA	NA	C	non_coding	NA	NA	NA	NA	NA	NA	NA	5.0	GAGGCCGCGGTGCTGGTTCT	NA	false	NA	true	NA	NA	NA	NA	NA	NA	NA	ENST00000221856.11_2
PB.100522.2	chr19	+	3213	12	novel_in_catalog	FSD1	novel	1833	13	NA	NA	-135	0	intron_retention	FALSE	canonical	NA	NA	NA	NA	NA	NA	NA	false	NA	NA	NA	C	non_coding	NA	NA	NA	NA	NA	NA	NA	10.0	CAGGCGAGGCCGCGGTGCTG	NA	false	NA	true	NA	NA	NA	NA	NA	NA	NA	TALONT000263810
PB.100522.3	chr19	+	1759	12	novel_in_catalog	FSD1	novel	1833	13	NA	NA	-8	-2	combination_of_known_splicesites	FALSE	canonical	NA	NA	NA	NA	NA	NA	NA	false	NA	NA	NA	C	non_coding	NA	NA	NA	NA	NA	NA	NA	10.0	GCCAGGCGAGGCCGCGGTGC	NA	true	NA	true	NA	NA	NA	NA	NA	NA	NA	NA
PB.100522.5	chr19	+	1820	12	novel_in_catalog	FSD1	novel	1833	13	NA	NA	0	79	combination_of_known_splicesites	FALSE	canonical	NA	NA	NA	NA	NA	NA	NA	false	NA	NA	NA	C	non_coding	NA	NA	NA	NA	NA	NA	NA	30.0	AGAATATGGTGGTAGATTTC	NA	true	NA	true	NA	NA	NA	NA	NA	NA	NA	NA
PB.100522.7	chr19	+	1870	13	novel_in_catalog	FSD1	novel	1833	13	NA	NA	-4	-2	combination_of_known_junctions	FALSE	canonical	NA	NA	NA	NA	NA	NA	NA	false	NA	NA	NA	C	non_coding	NA	NA	NA	NA	NA	NA	NA	5.0	GAGGCCGCGGTGCTGGTTCT	NA	true	NA	true	NA	NA	NA	NA	NA	NA	NA	NA
PB.100522.8	chr19	+	2141	13	full-splice_match	FSD1	ENST00000221856.11	1833	13	-2	-306	-2	299	alternative_3end	FALSE	canonical	NA	NA	NA	NA	NA	NA	NA	false	NA	NA	NA	C	non_coding	NA	NA	NA	NA	NA	NA	NA	10.0	AGTGCCCGCCTCTTCTCCAG	NA	true	NA	false	NA	NA	NA	NA	NA	NA	NA	ENST00000221856.11_2
PB.100522.20	chr19	+	1788	13	full-splice_match	FSD1	ENST00000597590.5	1634	13	-38	-116	-22	79	alternative_3end	FALSE	canonical	NA	NA	NA	NA	NA	NA	NA	false	NA	NA	NA	C	non_coding	NA	NA	NA	NA	NA	NA	NA	30.0	AGAATATGGTGGTAGATTTC	NA	true	NA	true	NA	NA	NA	NA	NA	NA	NA	ENST00000597590.5_2
PB.100522.30	chr19	+	1737	12	novel_in_catalog	FSD1	novel	1833	13	NA	NA	0	-1	combination_of_known_splicesites	FALSE	canonical	NA	NA	NA	NA	NA	NA	NA	false	NA	NA	NA	C	non_coding	NA	NA	NA	NA	NA	NA	NA	5.0	AGGCCGCGGTGCTGGTTCTT	NA	true	NA	true	NA	NA	NA	NA	NA	NA	NA	NA
PB.100522.31	chr19	+	3044	12	novel_in_catalog	FSD1	novel	1833	13	NA	NA	2	-1	intron_retention	FALSE	canonical	NA	NA	NA	NA	NA	NA	NA	false	NA	NA	NA	C	non_coding	NA	NA	NA	NA	NA	NA	NA	5.0	AGGCCGCGGTGCTGGTTCTT	NA	true	NA	true	NA	NA	NA	NA	NA	NA	NA	TALONT000263799
PB.100522.37	chr19	+	2670	13	full-splice_match	FSD1	ENST00000221856.11	1833	13	17	-854	17	847	alternative_3end	FALSE	canonical	NA	NA	NA	NA	NA	NA	NA	false	NA	NA	NA	C	non_coding	NA	NA	NA	NA	NA	NA	NA	10.0	ACGTGGTGGCAGGTGCCTGT	NA	true	NA	false	NA	NA	NA	NA	NA	NA	NA	ENST00000221856.11_2
PB.100522.38	chr19	+	1780	13	novel_not_in_catalog	FSD1	novel	1833	13	NA	NA	2	-3	at_least_one_novel_splicesite	FALSE	canonical	NA	NA	NA	NA	NA	NA	NA	true	NA	NA	NA	C	non_coding	NA	NA	NA	NA	NA	NA	NA	5.0	CGAGGCCGCGGTGCTGGTTC	NA	true	NA	true	NA	NA	NA	NA	NA	NA	NA	TALONT000958413
PB.100522.49	chr19	+	2854	13	full-splice_match	FSD1	ENST00000221856.11	1833	13	2	-1023	2	1016	alternative_3end	FALSE	canonical	NA	NA	NA	NA	NA	NA	NA	false	NA	NA	NA	C	non_coding	NA	NA	NA	NA	NA	NA	NA	10.0	TGCGGTGGCTCACGCCTGTA	NA	true	NA	true	NA	NA	NA	NA	NA	NA	NA	ENST00000221856.11_2
PB.100522.51	chr19	+	1804	13	novel_in_catalog	FSD1	novel	1833	13	NA	NA	3	-2	combination_of_known_junctions	FALSE	canonical	NA	NA	NA	NA	NA	NA	NA	false	NA	NA	NA	C	non_coding	NA	NA	NA	NA	NA	NA	NA	10.0	GCCAGGCGAGGCCGCGGTGC	NA	true	NA	true	NA	NA	NA	NA	NA	NA	NA	TALONT000958065
PB.100522.52	chr19	+	1750	13	novel_not_in_catalog	FSD1	novel	1833	13	NA	NA	5	1	at_least_one_novel_splicesite	FALSE	canonical	NA	NA	NA	NA	NA	NA	NA	true	NA	NA	NA	C	non_coding	NA	NA	NA	NA	NA	NA	NA	10.0	AGGCGAGGCCGCGGTGCTGG	NA	true	NA	true	NA	NA	NA	NA	NA	NA	NA	NA
PB.100522.53	chr19	+	3183	11	novel_in_catalog	FSD1	novel	1833	13	NA	NA	5	0	intron_retention	FALSE	canonical	NA	NA	NA	NA	NA	NA	NA	false	NA	NA	NA	C	non_coding	NA	NA	NA	NA	NA	NA	NA	10.0	CAGGCGAGGCCGCGGTGCTG	NA	true	NA	true	NA	NA	NA	NA	NA	NA	NA	TALONT000263829
PB.100522.64	chr19	+	1768	13	novel_in_catalog	FSD1	novel	1833	13	NA	NA	20	-2	combination_of_known_junctions	FALSE	canonical	NA	NA	NA	NA	NA	NA	NA	false	NA	NA	NA	C	non_coding	NA	NA	NA	NA	NA	NA	NA	5.0	GAGGCCGCGGTGCTGGTTCT	NA	true	NA	true	NA	NA	NA	NA	NA	NA	NA	NA
PB.100522.70	chr19	+	1921	12	novel_in_catalog	FSD1	novel	1833	13	NA	NA	22	0	intron_retention	FALSE	canonical	NA	NA	NA	NA	NA	NA	NA	false	NA	NA	NA	C	non_coding	NA	NA	NA	NA	NA	NA	NA	10.0	CAGGCGAGGCCGCGGTGCTG	NA	true	NA	true	NA	NA	NA	NA	NA	NA	NA	TALONT000263803
PB.100522.71	chr19	+	1778	13	novel_in_catalog	FSD1	novel	1833	13	NA	NA	22	-2	combination_of_known_junctions	FALSE	canonical	NA	NA	NA	NA	NA	NA	NA	false	NA	NA	NA	C	non_coding	NA	NA	NA	NA	NA	NA	NA	5.0	GAGGCCGCGGTGCTGGTTCT	NA	true	NA	true	NA	NA	NA	NA	NA	NA	NA	TALONT000263800
PB.100522.75	chr19	+	1725	12	novel_not_in_catalog	FSD1	novel	1833	13	NA	NA	22	0	at_least_one_novel_splicesite	FALSE	canonical	NA	NA	NA	NA	NA	NA	NA	false	NA	NA	NA	C	non_coding	NA	NA	NA	NA	NA	NA	NA	10.0	CAGGCGAGGCCGCGGTGCTG	NA	true	NA	true	NA	NA	NA	NA	NA	NA	NA	NA
PB.100522.82	chr19	+	2965	12	novel_in_catalog	FSD1	novel	1833	13	NA	NA	22	0	intron_retention	FALSE	canonical	NA	NA	NA	NA	NA	NA	NA	false	NA	NA	NA	C	non_coding	NA	NA	NA	NA	NA	NA	NA	10.0	CAGGCGAGGCCGCGGTGCTG	NA	true	NA	true	NA	NA	NA	NA	NA	NA	NA	TALONT000263793
PB.100522.85	chr19	+	2513	13	full-splice_match	FSD1	ENST00000221856.11	1833	13	22	-702	22	695	alternative_3end	FALSE	canonical	NA	NA	NA	NA	NA	NA	NA	false	NA	NA	NA	C	non_coding	NA	NA	NA	NA	NA	NA	NA	35.0	AAGACAGATGAGGCCAGGTG	NA	true	NA	true	NA	NA	NA	NA	NA	NA	NA	NA
PB.100522.86	chr19	+	1827	13	novel_not_in_catalog	FSD1	novel	1833	13	NA	NA	22	-1	at_least_one_novel_splicesite	FALSE	canonical	NA	NA	NA	NA	NA	NA	NA	false	NA	NA	NA	C	non_coding	NA	NA	NA	NA	NA	NA	NA	5.0	AGGCCGCGGTGCTGGTTCTT	NA	true	NA	true	NA	NA	NA	NA	NA	NA	NA	NA
PB.100522.97	chr19	+	1832	11	novel_in_catalog	FSD1	novel	1833	13	NA	NA	-25	-1	intron_retention	FALSE	canonical	NA	NA	NA	NA	NA	NA	NA	false	NA	NA	NA	C	non_coding	NA	NA	NA	NA	NA	NA	NA	5.0	AGGCCGCGGTGCTGGTTCTT	NA	true	NA	true	NA	NA	NA	NA	NA	NA	NA	NA
PB.100522.171	chr19	+	2231	13	novel_not_in_catalog	FSD1	novel	1833	13	NA	NA	36	-3	at_least_one_novel_splicesite	FALSE	canonical	NA	NA	NA	NA	NA	NA	NA	false	NA	NA	NA	C	non_coding	NA	NA	NA	NA	NA	NA	NA	5.0	CGAGGCCGCGGTGCTGGTTC	NA	true	NA	true	NA	NA	NA	NA	NA	NA	NA	NA
PB.100525.2	chr19	-	1717	14	fusion	ENSG00000298461_STAP2	novel	1376	13	NA	NA	-18	-1	multi-exon	FALSE	canonical	NA	NA	NA	NA	NA	NA	NA	false	NA	NA	NA	B	non_coding	NA	NA	NA	NA	NA	NA	NA	10.0	GACCCATGTGTCTGGCTTGG	NA	true	NA	true	NA	NA	NA	NA	NA	NA	NA	NA
PB.100525.9	chr19	-	1864	14	fusion	ENSG00000298461_STAP2	novel	1508	13	NA	NA	-26	0	multi-exon	FALSE	canonical	NA	NA	NA	NA	NA	NA	NA	false	NA	NA	NA	B	non_coding	NA	NA	NA	NA	NA	NA	NA	10.0	ACCCATGTGTCTGGCTTGGC	NA	true	NA	true	NA	NA	NA	NA	NA	NA	NA	NA
PB.100525.12	chr19	-	1637	13	fusion	ENSG00000298461_STAP2	novel	1376	13	NA	NA	-13	-1	multi-exon	FALSE	canonical	NA	NA	NA	NA	NA	NA	NA	false	NA	NA	NA	B	non_coding	NA	NA	NA	NA	NA	NA	NA	10.0	GACCCATGTGTCTGGCTTGG	NA	true	NA	true	NA	NA	NA	NA	NA	NA	NA	NA
PB.100525.17	chr19	-	2413	11	novel_in_catalog	STAP2	novel	1508	13	NA	NA	-98	-3	intron_retention	FALSE	canonical	NA	NA	NA	NA	NA	NA	NA	false	NA	NA	NA	C	non_coding	NA	NA	NA	NA	NA	NA	NA	15.0	AGGACCCATGTGTCTGGCTT	NA	true	NA	true	NA	NA	NA	NA	NA	NA	NA	NA
PB.100526.5	chr19	+	1612	13	full-splice_match	MPND	ENST00000599840.6	1614	13	4	-2	0	1	reference_match	FALSE	canonical	NA	NA	NA	NA	NA	NA	NA	false	NA	NA	NA	C	non_coding	NA	NA	NA	NA	NA	NA	NA	15.0	CAGCCACGCTGGTCTCCCCA	NA	true	NA	true	NA	NA	NA	NA	NA	NA	NA	NA
PB.100526.23	chr19	+	4594	2	full-splice_match	ENSG00000267980	ENST00000594444.1	746	2	-3769	-79	-3769	79	alternative_3end5end	FALSE	canonical	NA	NA	NA	NA	NA	NA	NA	false	NA	NA	NA	C	non_coding	NA	NA	NA	NA	NA	NA	NA	5.0	CACCCGGTTTTTGTTTTGTT	NA	false	NA	false	NA	NA	NA	NA	NA	NA	NA	ENST00000594444.1_1
PB.100527.2	chr19	+	3403	15	full-splice_match	CHAF1A	ENST00000301280.10	3366	15	-43	6	-43	-6	reference_match	FALSE	canonical	NA	NA	NA	NA	NA	NA	NA	false	NA	NA	NA	C	non_coding	NA	NA	NA	NA	NA	NA	NA	5.0	CCCTGAGCTGCTCTGTCTGT	NA	true	NA	true	NA	NA	NA	NA	NA	NA	NA	ENST00000301280.10_2
PB.100527.16	chr19	+	3160	14	novel_in_catalog	CHAF1A	novel	3366	15	NA	NA	7	-142	combination_of_known_junctions	FALSE	canonical	NA	NA	NA	NA	NA	NA	NA	false	NA	NA	NA	C	non_coding	NA	NA	NA	NA	NA	NA	NA	20.0	ATTGGGGAAGCCTGCGGGCA	NA	true	NA	true	NA	NA	NA	NA	NA	NA	NA	TALONT000264057
PB.100527.17	chr19	+	3239	15	full-splice_match	CHAF1A	ENST00000301280.10	3366	15	9	118	9	-118	alternative_3end	FALSE	canonical	NA	NA	NA	NA	NA	NA	NA	false	NA	NA	NA	C	non_coding	NA	NA	NA	NA	NA	NA	NA	35.0	AGCAGGCGTGGAATCCAATA	NA	true	NA	true	NA	NA	NA	NA	NA	NA	NA	NA
PB.100527.22	chr19	+	3302	14	novel_in_catalog	CHAF1A	novel	3366	15	NA	NA	11	-2	combination_of_known_junctions	FALSE	canonical	NA	NA	NA	NA	NA	NA	NA	false	NA	NA	NA	C	non_coding	NA	NA	NA	NA	NA	NA	NA	5.0	GAGCTGCTCTGTCTGTCTTT	NA	true	NA	true	NA	NA	NA	NA	NA	NA	NA	NA
PB.100527.26	chr19	+	3294	14	novel_in_catalog	CHAF1A	novel	3366	15	NA	NA	13	-2	combination_of_known_junctions	FALSE	canonical	NA	NA	NA	NA	NA	NA	NA	false	NA	NA	NA	C	non_coding	NA	NA	NA	NA	NA	NA	NA	5.0	GAGCTGCTCTGTCTGTCTTT	NA	true	NA	true	NA	NA	NA	NA	NA	NA	NA	TALONT000264057
PB.100529.8	chr19	-	2508	10	full-splice_match	SH3GL1	ENST00000269886.7	2516	10	7	1	7	0	reference_match	FALSE	canonical	NA	NA	NA	NA	NA	NA	NA	false	NA	NA	NA	C	non_coding	NA	NA	NA	NA	NA	NA	NA	5.0	AGCCCCTTGCCTCGTCTTGG	NA	true	NA	true	NA	NA	NA	NA	NA	NA	NA	ENST00000269886.7_3
PB.100529.9	chr19	-	2999	9	novel_in_catalog	SH3GL1	novel	2516	10	NA	NA	26	0	intron_retention	FALSE	canonical	NA	NA	NA	NA	NA	NA	NA	false	NA	NA	NA	C	non_coding	NA	NA	NA	NA	NA	NA	NA	5.0	AGCCCCTTGCCTCGTCTTGG	NA	true	NA	true	NA	NA	NA	NA	NA	NA	NA	TALONT000263968
PB.100529.17	chr19	-	2263	10	full-splice_match	SH3GL1	ENST00000598564.5	2194	10	-69	0	38	0	alternative_5end	FALSE	canonical	NA	NA	NA	NA	NA	NA	NA	false	NA	NA	NA	C	non_coding	NA	NA	NA	NA	NA	NA	NA	5.0	AGCCCCTTGCCTCGTCTTGG	NA	true	NA	true	NA	NA	NA	NA	NA	NA	NA	NA
PB.100529.18	chr19	-	2072	7	novel_in_catalog	SH3GL1	novel	2516	10	NA	NA	35	0	combination_of_known_splicesites	FALSE	canonical	NA	NA	NA	NA	NA	NA	NA	false	NA	NA	NA	C	non_coding	NA	NA	NA	NA	NA	NA	NA	0.0	GCCCCTTGCCTCGTCTTGGT	NA	true	NA	true	NA	NA	NA	NA	NA	NA	NA	NA
PB.100529.20	chr19	-	2645	11	novel_not_in_catalog	SH3GL1	novel	2516	10	NA	NA	10	0	at_least_one_novel_splicesite	FALSE	canonical	NA	NA	NA	NA	NA	NA	NA	true	NA	NA	NA	C	non_coding	NA	NA	NA	NA	NA	NA	NA	5.0	AGCCCCTTGCCTCGTCTTGG	NA	true	NA	true	NA	NA	NA	NA	NA	NA	NA	TALONT000263961
PB.100529.102	chr19	-	2535	13	fusion	ENSG00000267011_UBXN6	novel	1915	11	NA	NA	-552	-3	multi-exon	FALSE	canonical	NA	NA	NA	NA	NA	NA	NA	true	NA	NA	NA	B	non_coding	NA	NA	NA	NA	NA	NA	NA	20.0	GAATATAGTTTCTTGGTTCT	NA	false	NA	true	NA	NA	NA	NA	NA	NA	NA	NA
PB.100529.103	chr19	-	2715	9	novel_in_catalog	UBXN6	novel	1915	11	NA	NA	93	0	intron_retention	FALSE	canonical	NA	NA	NA	NA	NA	NA	NA	false	NA	NA	NA	C	non_coding	NA	NA	NA	NA	NA	NA	NA	5.0	AGTTTCTTGGTTCTCCGTTG	NA	true	NA	true	NA	NA	NA	NA	NA	NA	NA	NA
PB.100529.104	chr19	-	2451	11	fusion	ENSG00000267011_UBXN6	novel	1915	11	NA	NA	-483	0	intron_retention	FALSE	canonical	NA	NA	NA	NA	NA	NA	NA	true	NA	NA	NA	B	non_coding	NA	NA	NA	NA	NA	NA	NA	5.0	AGTTTCTTGGTTCTCCGTTG	NA	false	NA	true	NA	NA	NA	NA	NA	NA	NA	NA
PB.100529.106	chr19	-	2995	14	fusion	ENSG00000267011_UBXN6	novel	1915	11	NA	NA	-441	0	multi-exon	FALSE	canonical	NA	NA	NA	NA	NA	NA	NA	true	NA	NA	NA	B	non_coding	NA	NA	NA	NA	NA	NA	NA	5.0	AGTTTCTTGGTTCTCCGTTG	NA	true	NA	true	NA	NA	NA	NA	NA	NA	NA	NA
PB.100529.107	chr19	-	1913	11	full-splice_match	UBXN6	ENST00000301281.11	1915	11	1	1	1	0	reference_match	FALSE	canonical	NA	NA	NA	NA	NA	NA	NA	false	NA	NA	NA	C	non_coding	NA	NA	NA	NA	NA	NA	NA	5.0	AGTTTCTTGGTTCTCCGTTG	NA	true	NA	true	NA	NA	NA	NA	NA	NA	NA	ENST00000301281.11_4
PB.100529.109	chr19	-	1908	11	novel_not_in_catalog	UBXN6	novel	1915	11	NA	NA	795	-3	at_least_one_novel_splicesite	FALSE	canonical	NA	NA	NA	NA	NA	NA	NA	false	NA	NA	NA	C	non_coding	NA	NA	NA	NA	NA	NA	NA	20.0	GAATATAGTTTCTTGGTTCT	NA	false	NA	true	NA	NA	NA	NA	NA	NA	NA	NA
PB.100529.110	chr19	-	1782	10	novel_in_catalog	UBXN6	novel	1915	11	NA	NA	0	-1	combination_of_known_junctions	FALSE	canonical	NA	NA	NA	NA	NA	NA	NA	false	NA	NA	NA	C	non_coding	NA	NA	NA	NA	NA	NA	NA	5.0	TAGTTTCTTGGTTCTCCGTT	NA	true	NA	true	NA	NA	NA	NA	NA	NA	NA	TALONT000959706
PB.100529.116	chr19	-	2075	10	novel_in_catalog	UBXN6	novel	1915	11	NA	NA	-77	-1	intron_retention	FALSE	canonical	NA	NA	NA	NA	NA	NA	NA	false	NA	NA	NA	C	non_coding	NA	NA	NA	NA	NA	NA	NA	5.0	TAGTTTCTTGGTTCTCCGTT	NA	true	NA	true	NA	NA	NA	NA	NA	NA	NA	TALONT000959649
PB.100529.126	chr19	-	1811	11	novel_not_in_catalog	UBXN6	novel	1915	11	NA	NA	472	0	at_least_one_novel_splicesite	FALSE	canonical	NA	NA	NA	NA	NA	NA	NA	false	NA	NA	NA	C	non_coding	NA	NA	NA	NA	NA	NA	NA	5.0	AGTTTCTTGGTTCTCCGTTG	NA	false	NA	true	NA	NA	NA	NA	NA	NA	NA	NA
PB.100529.127	chr19	-	2422	12	fusion	ENSG00000267011_UBXN6	novel	1915	11	NA	NA	-544	-2	multi-exon	FALSE	canonical	NA	NA	NA	NA	NA	NA	NA	true	NA	NA	NA	B	non_coding	NA	NA	NA	NA	NA	NA	NA	20.0	AATATAGTTTCTTGGTTCTC	NA	false	NA	true	NA	NA	NA	NA	NA	NA	NA	TALONT000264112
PB.100529.129	chr19	-	1973	11	novel_not_in_catalog	UBXN6	novel	1915	11	NA	NA	502	-1	at_least_one_novel_splicesite	FALSE	canonical	NA	NA	NA	NA	NA	NA	NA	false	NA	NA	NA	C	non_coding	NA	NA	NA	NA	NA	NA	NA	5.0	TAGTTTCTTGGTTCTCCGTT	NA	false	NA	true	NA	NA	NA	NA	NA	NA	NA	NA
PB.100529.135	chr19	-	2868	12	fusion	ENSG00000267011_UBXN6	novel	1915	11	NA	NA	-486	-1	multi-exon	FALSE	canonical	NA	NA	NA	NA	NA	NA	NA	true	NA	NA	NA	B	non_coding	NA	NA	NA	NA	NA	NA	NA	5.0	TAGTTTCTTGGTTCTCCGTT	NA	false	NA	true	NA	NA	NA	NA	NA	NA	NA	NA
PB.100529.138	chr19	-	2946	13	fusion	ENSG00000267011_UBXN6	novel	1915	11	NA	NA	-498	0	multi-exon	FALSE	canonical	NA	NA	NA	NA	NA	NA	NA	true	NA	NA	NA	B	non_coding	NA	NA	NA	NA	NA	NA	NA	5.0	AGTTTCTTGGTTCTCCGTTG	NA	false	NA	true	NA	NA	NA	NA	NA	NA	NA	NA
PB.100529.139	chr19	-	2477	13	fusion	ENSG00000267011_UBXN6	novel	1915	11	NA	NA	-529	0	multi-exon	FALSE	canonical	NA	NA	NA	NA	NA	NA	NA	true	NA	NA	NA	B	non_coding	NA	NA	NA	NA	NA	NA	NA	5.0	AGTTTCTTGGTTCTCCGTTG	NA	false	NA	true	NA	NA	NA	NA	NA	NA	NA	NA
PB.100529.143	chr19	-	1868	11	novel_not_in_catalog	UBXN6	novel	1915	11	NA	NA	532	1	at_least_one_novel_splicesite	FALSE	canonical	NA	NA	NA	NA	NA	NA	NA	false	NA	NA	NA	C	non_coding	NA	NA	NA	NA	NA	NA	NA	10.0	ATAGTTTCTTGGTTCTCCGT	NA	false	NA	true	NA	NA	NA	NA	NA	NA	NA	NA
PB.100529.160	chr19	-	1755	10	incomplete-splice_match	UBXN6	ENST00000394765.7	1809	11	1182	-1	-23	1	3prime_fragment	FALSE	canonical	NA	NA	NA	NA	NA	NA	NA	false	NA	NA	NA	C	non_coding	NA	NA	NA	NA	NA	NA	NA	10.0	ATAGTTTCTTGGTTCTCCGT	NA	true	NA	true	NA	NA	NA	NA	NA	NA	NA	TALONT000264117
PB.100529.188	chr19	-	1463	11	full-splice_match	UBXN6	ENST00000301281.11	1915	11	0	452	0	18	alternative_3end	FALSE	canonical	NA	NA	NA	NA	NA	NA	NA	false	NA	NA	NA	C	non_coding	NA	NA	NA	NA	NA	NA	NA	5.0	ATGCTCTCCCTGTTCCTCTC	NA	true	NA	true	NA	NA	NA	NA	NA	NA	NA	ENST00000301281.11_4
PB.100531.1	chr19	+	1155	9	novel_not_in_catalog	HDGFL2	novel	870	6	NA	NA	-116	0	at_least_one_novel_splicesite	FALSE	canonical	NA	NA	NA	NA	NA	NA	NA	true	NA	NA	NA	C	non_coding	NA	NA	NA	NA	NA	NA	NA	55.0	AAAAAAGAAATCACTTTTAT	NA	true	NA	false	NA	NA	NA	NA	NA	NA	NA	NA
PB.100531.6	chr19	+	2303	16	full-splice_match	HDGFL2	ENST00000616600.5	2267	16	-42	6	-42	0	reference_match	FALSE	canonical	NA	NA	NA	NA	NA	NA	NA	false	NA	NA	NA	C	non_coding	NA	NA	NA	NA	NA	NA	NA	55.0	AAAAAAGAAATCACTTTTAT	NA	true	NA	false	NA	NA	NA	NA	NA	NA	NA	NA
PB.100534.1	chr19	-	2466	8	full-splice_match	PLIN5	ENST00000381848.7	2470	8	0	4	0	-4	reference_match	FALSE	canonical	NA	NA	NA	NA	NA	NA	NA	false	NA	NA	NA	C	non_coding	NA	NA	NA	NA	NA	NA	NA	20.0	GAAAGGCCCACGTGTGTGTT	NA	true	NA	true	NA	NA	NA	NA	NA	NA	NA	ENST00000381848.7_3
PB.100535.4	chr19	-	2045	2	full-splice_match	LRG1	ENST00000306390.7	2605	2	-44	604	-44	-604	alternative_3end	FALSE	canonical	NA	NA	NA	NA	NA	NA	NA	false	NA	NA	NA	C	non_coding	NA	NA	NA	NA	NA	NA	NA	15.0	GCCCGGGTGTCATTTTACCA	NA	true	NA	true	NA	NA	NA	NA	NA	NA	NA	ENST00000306390.7_3
PB.100535.5	chr19	-	1835	2	full-splice_match	LRG1	ENST00000306390.7	2605	2	-44	814	-44	-814	alternative_3end	FALSE	canonical	NA	NA	NA	NA	NA	NA	NA	false	NA	NA	NA	C	non_coding	NA	NA	NA	NA	NA	NA	NA	25.0	ATCGGATGAATTGGCTTTCA	NA	true	NA	true	NA	NA	NA	NA	NA	NA	NA	NA
PB.100538.18	chr19	+	2493	3	novel_not_in_catalog	TNFAIP8L1	novel	3816	2	NA	NA	6	-3	intron_retention	FALSE	canonical	NA	NA	NA	NA	NA	NA	NA	true	NA	NA	NA	C	non_coding	NA	NA	NA	NA	NA	NA	NA	15.0	GGGCGCAGTGGCTCATGTCA	NA	true	NA	true	NA	NA	NA	NA	NA	NA	NA	NA
PB.100538.24	chr19	+	2927	3	novel_not_in_catalog	TNFAIP8L1	novel	3816	2	NA	NA	0	0	intron_retention	FALSE	canonical	NA	NA	NA	NA	NA	NA	NA	true	NA	NA	NA	C	non_coding	NA	NA	NA	NA	NA	NA	NA	15.0	CGCAGTGGCTCATGTCAGTT	NA	true	NA	true	NA	NA	NA	NA	NA	NA	NA	NA
PB.100540.5	chr19	-	1554	2	novel_not_in_catalog	SEMA6B	novel	4026	17	NA	NA	1996	0	at_least_one_novel_splicesite	FALSE	canonical	NA	NA	NA	NA	NA	NA	NA	true	NA	NA	NA	C	non_coding	NA	NA	NA	NA	NA	NA	NA	10.0	CCCCATGACTCTGGCTCTGC	NA	false	NA	true	NA	NA	NA	NA	NA	NA	NA	NA
PB.100540.109	chr19	-	1123	6	full-splice_match	MYDGF	ENST00000262947.8	990	6	0	-133	0	133	alternative_3end	FALSE	canonical	NA	NA	NA	NA	NA	NA	NA	false	NA	NA	NA	C	non_coding	NA	NA	NA	NA	NA	NA	NA	25.0	AAGGTGGCTGTATGTGAACT	NA	true	NA	false	NA	NA	NA	NA	NA	NA	NA	ENST00000262947.8_2
PB.100540.110	chr19	-	1000	5	novel_in_catalog	MYDGF	novel	990	6	NA	NA	-66	6	combination_of_known_splicesites	FALSE	canonical	NA	NA	NA	NA	NA	NA	NA	false	NA	NA	NA	C	non_coding	NA	NA	NA	NA	NA	NA	NA	5.0	AGCCTGGGCCCTCCCGGCTG	NA	true	NA	true	NA	NA	NA	NA	NA	NA	NA	NA
PB.100540.111	chr19	-	1068	6	full-splice_match	MYDGF	ENST00000262947.8	990	6	-87	9	-67	-9	alternative_5end	FALSE	canonical	NA	NA	NA	NA	NA	NA	NA	false	NA	NA	NA	C	non_coding	NA	NA	NA	NA	NA	NA	NA	45.0	AAAAAGCAACCCCACAGCCT	NA	true	NA	true	NA	NA	NA	NA	NA	NA	NA	ENST00000262947.8_2
PB.100540.113	chr19	-	2847	5	full-splice_match	MYDGF	ENST00000599630.1	713	5	0	-2134	0	-9	alternative_3end	FALSE	canonical	NA	NA	NA	NA	NA	NA	NA	false	NA	NA	NA	C	non_coding	NA	NA	NA	NA	NA	NA	NA	45.0	AAAAAGCAACCCCACAGCCT	NA	true	NA	true	NA	NA	NA	NA	NA	NA	NA	ENST00000599630.1_2
PB.100540.130	chr19	-	4270	22	full-splice_match	DPP9	ENST00000262960.14	4273	22	-4	7	-3	-7	reference_match	FALSE	canonical	NA	NA	NA	NA	NA	NA	NA	false	NA	NA	NA	C	non_coding	NA	NA	NA	NA	NA	NA	NA	30.0	AAACATGTCACCTGCCTGAG	NA	true	NA	true	NA	NA	NA	NA	NA	NA	NA	ENST00000262960.13_2
PB.100540.136	chr19	-	4405	23	novel_in_catalog	DPP9	novel	4387	23	NA	NA	-3	-7	combination_of_known_junctions	FALSE	canonical	NA	NA	NA	NA	NA	NA	NA	false	NA	NA	NA	C	non_coding	NA	NA	NA	NA	NA	NA	NA	30.0	AAACATGTCACCTGCCTGAG	NA	true	NA	true	NA	NA	NA	NA	NA	NA	NA	TALONT000264190
PB.100540.145	chr19	-	4379	23	full-splice_match	DPP9	ENST00000601130.6	4387	23	6	2	-2	1	reference_match	FALSE	canonical	NA	NA	NA	NA	NA	NA	NA	false	NA	NA	NA	C	non_coding	NA	NA	NA	NA	NA	NA	NA	10.0	CACCTGCCTGAGGTTCCTTC	NA	true	NA	true	NA	NA	NA	NA	NA	NA	NA	TALONT000960459
PB.100540.249	chr19	-	2271	13	full-splice_match	DPP9	ENST00000597849.5	2025	13	-70	-176	0	176	alternative_3end5end	FALSE	canonical	NA	NA	NA	NA	NA	NA	NA	false	NA	NA	NA	C	non_coding	NA	NA	NA	NA	NA	NA	NA	10.0	TGCTCTTGGGACCTTCTAGT	NA	true	NA	true	NA	NA	NA	NA	NA	NA	NA	ENST00000597849.5_2
PB.100540.257	chr19	-	2112	13	full-splice_match	DPP9	ENST00000597849.5	2025	13	-96	9	-3	-8	alternative_5end	FALSE	canonical	NA	NA	NA	NA	NA	NA	NA	false	NA	NA	NA	C	non_coding	NA	NA	NA	NA	NA	NA	NA	25.0	ACTTGTTTACAGAGACTGTC	NA	true	NA	true	NA	NA	NA	NA	NA	NA	NA	ENST00000597849.5_2
PB.100540.260	chr19	-	1936	12	full-splice_match	DPP9	ENST00000601764.5	1909	12	-25	-2	-3	1	reference_match	FALSE	canonical	NA	NA	NA	NA	NA	NA	NA	false	NA	NA	NA	C	non_coding	NA	NA	NA	NA	NA	NA	NA	15.0	AGAGACTGTCTGTGGTCGCT	NA	true	NA	true	NA	NA	NA	NA	NA	NA	NA	ENST00000601764.5_2
PB.100541.1	chr19	-	2933	2	full-splice_match	TICAM1	ENST00000248244.6	2684	2	-246	-3	-246	3	alternative_5end	FALSE	canonical	NA	NA	NA	NA	NA	NA	NA	false	NA	NA	NA	C	non_coding	NA	NA	NA	NA	NA	NA	NA	10.0	GCAGCGCCATTGTCTTCTGG	NA	true	NA	true	NA	NA	NA	NA	NA	NA	NA	ENST00000248244.5_3
PB.100542.21	chr19	+	4057	1	full-splice_match	FEM1A	ENST00000269856.5	9540	1	-239	5722	-239	-5722	mono-exon	????	NA	NA	NA	NA	NA	NA	NA	NA	NA	NA	NA	NA	C	non_coding	NA	NA	NA	NA	NA	NA	NA	35.0	AAAGAGAATGGCCTGCCTGA	NA	false	NA	true	NA	NA	NA	NA	NA	NA	NA	NA
PB.100544.2	chr19	-	2297	8	full-splice_match	PLIN3	ENST00000221957.9	2232	8	-58	-7	-31	7	alternative_5end	FALSE	canonical	NA	NA	NA	NA	NA	NA	NA	false	NA	NA	NA	C	non_coding	NA	NA	NA	NA	NA	NA	NA	10.0	CATGTGTGTACGTGTGTGTG	NA	true	NA	true	NA	NA	NA	NA	NA	NA	NA	ENST00000221957.9_3
PB.100544.3	chr19	-	2142	7	novel_in_catalog	PLIN3	novel	2232	8	NA	NA	-5	4	intron_retention	FALSE	canonical	NA	NA	NA	NA	NA	NA	NA	false	NA	NA	NA	C	non_coding	NA	NA	NA	NA	NA	NA	NA	10.0	GGCCATGTGTGTACGTGTGT	NA	true	NA	true	NA	NA	NA	NA	NA	NA	NA	NA
PB.100544.4	chr19	-	2217	8	full-splice_match	PLIN3	ENST00000592528.5	2154	8	-28	-35	13	7	reference_match	FALSE	canonical	NA	NA	NA	NA	NA	NA	NA	false	NA	NA	NA	C	non_coding	NA	NA	NA	NA	NA	NA	NA	10.0	CATGTGTGTACGTGTGTGTG	NA	true	NA	true	NA	NA	NA	NA	NA	NA	NA	ENST00000592528.5_3
PB.100544.5	chr19	-	1971	6	novel_in_catalog	PLIN3	novel	2232	8	NA	NA	13	7	intron_retention	FALSE	canonical	NA	NA	NA	NA	NA	NA	NA	false	NA	NA	NA	C	non_coding	NA	NA	NA	NA	NA	NA	NA	10.0	CATGTGTGTACGTGTGTGTG	NA	true	NA	true	NA	NA	NA	NA	NA	NA	NA	NA
PB.100544.8	chr19	-	2171	8	novel_in_catalog	PLIN3	novel	2232	8	NA	NA	-31	7	intron_retention	FALSE	canonical	NA	NA	NA	NA	NA	NA	NA	false	NA	NA	NA	C	non_coding	NA	NA	NA	NA	NA	NA	NA	10.0	CATGTGTGTACGTGTGTGTG	NA	true	NA	true	NA	NA	NA	NA	NA	NA	NA	NA
PB.100544.9	chr19	-	2108	9	novel_not_in_catalog	PLIN3	novel	2232	8	NA	NA	13	1	intron_retention	FALSE	canonical	NA	NA	NA	NA	NA	NA	NA	true	NA	NA	NA	C	non_coding	NA	NA	NA	NA	NA	NA	NA	20.0	ACAGGCCATGTGTGTACGTG	NA	true	NA	true	NA	NA	NA	NA	NA	NA	NA	NA
PB.100544.10	chr19	-	2328	9	novel_not_in_catalog	PLIN3	novel	2232	8	NA	NA	13	7	intron_retention	FALSE	canonical	NA	NA	NA	NA	NA	NA	NA	true	NA	NA	NA	C	non_coding	NA	NA	NA	NA	NA	NA	NA	10.0	CATGTGTGTACGTGTGTGTG	NA	true	NA	true	NA	NA	NA	NA	NA	NA	NA	NA
PB.100544.71	chr19	-	1699	8	full-splice_match	PLIN3	ENST00000221957.9	2232	8	-14	547	13	174	alternative_3end	FALSE	canonical	NA	NA	NA	NA	NA	NA	NA	false	NA	NA	NA	C	non_coding	NA	NA	NA	NA	NA	NA	NA	20.0	GAATATAGGCCGGGTGCGGT	NA	true	NA	false	NA	NA	NA	NA	NA	NA	NA	NA
PB.100560.2	chr19	+	4083	17	full-splice_match	UHRF1	ENST00000620565.4	3965	17	-115	-3	-115	-1	alternative_5end	FALSE	canonical	NA	NA	NA	NA	NA	NA	NA	false	NA	NA	NA	C	non_coding	NA	NA	NA	NA	NA	NA	NA	15.0	ACTTGATTGTGTCTTCCTAT	NA	false	NA	true	NA	NA	NA	NA	NA	NA	NA	NA
PB.100560.3	chr19	+	4301	16	novel_in_catalog	UHRF1	novel	3965	17	NA	NA	-19	294	intron_retention	FALSE	canonical	NA	NA	NA	NA	NA	NA	NA	false	NA	NA	NA	C	non_coding	NA	NA	NA	NA	NA	NA	NA	25.0	CACCCATTTCTTTATGTATA	NA	true	NA	true	NA	NA	NA	NA	NA	NA	NA	NA
PB.100560.5	chr19	+	3609	15	novel_in_catalog	UHRF1	novel	3898	17	NA	NA	0	-1	combination_of_known_splicesites	FALSE	canonical	NA	NA	NA	NA	NA	NA	NA	false	NA	NA	NA	C	non_coding	NA	NA	NA	NA	NA	NA	NA	15.0	ACTTGATTGTGTCTTCCTAT	NA	true	NA	true	NA	NA	NA	NA	NA	NA	NA	NA
PB.100560.15	chr19	+	3963	17	novel_not_in_catalog	UHRF1	novel	3898	17	NA	NA	-19	0	at_least_one_novel_splicesite	FALSE	canonical	NA	NA	NA	NA	NA	NA	NA	false	NA	NA	NA	C	non_coding	NA	NA	NA	NA	NA	NA	NA	15.0	AGACTTGATTGTGTCTTCCT	NA	true	NA	false	NA	NA	NA	NA	NA	NA	NA	NA
PB.100560.16	chr19	+	3872	15	novel_in_catalog	UHRF1	novel	3965	17	NA	NA	-19	-1	intron_retention	FALSE	canonical	NA	NA	NA	NA	NA	NA	NA	false	NA	NA	NA	C	non_coding	NA	NA	NA	NA	NA	NA	NA	15.0	ACTTGATTGTGTCTTCCTAT	NA	true	NA	true	NA	NA	NA	NA	NA	NA	NA	NA
PB.100560.20	chr19	+	5781	16	novel_in_catalog	UHRF1	novel	3898	17	NA	NA	0	0	intron_retention	FALSE	canonical	NA	NA	NA	NA	NA	NA	NA	false	NA	NA	NA	C	non_coding	NA	NA	NA	NA	NA	NA	NA	15.0	AGACTTGATTGTGTCTTCCT	NA	true	NA	false	NA	NA	NA	NA	NA	NA	NA	NA
PB.100560.25	chr19	+	4191	17	full-splice_match	UHRF1	ENST00000650932.1	3898	17	0	-293	0	293	alternative_3end	FALSE	canonical	NA	NA	NA	NA	NA	NA	NA	false	NA	NA	NA	C	non_coding	NA	NA	NA	NA	NA	NA	NA	25.0	ACACCCATTTCTTTATGTAT	NA	true	NA	true	NA	NA	NA	NA	NA	NA	NA	NA
PB.100560.27	chr19	+	4099	15	novel_in_catalog	UHRF1	novel	3898	17	NA	NA	0	1	intron_retention	FALSE	canonical	NA	NA	NA	NA	NA	NA	NA	false	NA	NA	NA	C	non_coding	NA	NA	NA	NA	NA	NA	NA	15.0	GACTTGATTGTGTCTTCCTA	NA	true	NA	true	NA	NA	NA	NA	NA	NA	NA	NA
PB.100560.29	chr19	+	4013	16	novel_in_catalog	UHRF1	novel	3898	17	NA	NA	0	-1	intron_retention	FALSE	canonical	NA	NA	NA	NA	NA	NA	NA	false	NA	NA	NA	C	non_coding	NA	NA	NA	NA	NA	NA	NA	15.0	ACTTGATTGTGTCTTCCTAT	NA	true	NA	true	NA	NA	NA	NA	NA	NA	NA	NA
PB.100560.30	chr19	+	3972	18	novel_not_in_catalog	UHRF1	novel	3898	17	NA	NA	0	-1	at_least_one_novel_splicesite	FALSE	canonical	NA	NA	NA	NA	NA	NA	NA	true	NA	NA	NA	C	non_coding	NA	NA	NA	NA	NA	NA	NA	15.0	ACTTGATTGTGTCTTCCTAT	NA	true	NA	true	NA	NA	NA	NA	NA	NA	NA	NA
PB.100560.31	chr19	+	3984	16	novel_in_catalog	UHRF1	novel	3898	17	NA	NA	0	-1	intron_retention	FALSE	canonical	NA	NA	NA	NA	NA	NA	NA	false	NA	NA	NA	C	non_coding	NA	NA	NA	NA	NA	NA	NA	15.0	ACTTGATTGTGTCTTCCTAT	NA	true	NA	true	NA	NA	NA	NA	NA	NA	NA	NA
PB.100560.34	chr19	+	3891	17	novel_not_in_catalog	UHRF1	novel	3898	17	NA	NA	0	-1	at_least_one_novel_splicesite	FALSE	canonical	NA	NA	NA	NA	NA	NA	NA	true	NA	NA	NA	C	non_coding	NA	NA	NA	NA	NA	NA	NA	15.0	ACTTGATTGTGTCTTCCTAT	NA	true	NA	true	NA	NA	NA	NA	NA	NA	NA	NA
PB.100560.35	chr19	+	3875	17	novel_not_in_catalog	UHRF1	novel	3898	17	NA	NA	0	-1	at_least_one_novel_splicesite	FALSE	canonical	NA	NA	NA	NA	NA	NA	NA	true	NA	NA	NA	C	non_coding	NA	NA	NA	NA	NA	NA	NA	15.0	ACTTGATTGTGTCTTCCTAT	NA	true	NA	true	NA	NA	NA	NA	NA	NA	NA	NA
PB.100560.43	chr19	+	1199	2	incomplete-splice_match	UHRF1	ENST00000624301.3	3898	17	3	50232	0	-49033	5prime_fragment	FALSE	canonical	NA	NA	NA	NA	NA	NA	NA	false	NA	NA	NA	C	non_coding	NA	NA	NA	NA	NA	NA	NA	5.0	CCCCACTGTGTTGTTGTTGG	NA	true	NA	true	NA	NA	NA	NA	NA	NA	NA	NA
PB.100560.130	chr19	+	3910	17	full-splice_match	UHRF1	ENST00000615884.4	2651	17	-66	-1193	-66	0	alternative_3end5end	FALSE	canonical	NA	NA	NA	NA	NA	NA	NA	false	NA	NA	NA	C	non_coding	NA	NA	NA	NA	NA	NA	NA	10.0	CTTGATTGTGTCTTCCTATT	NA	true	NA	true	NA	NA	NA	NA	NA	NA	NA	NA
PB.100560.131	chr19	+	4202	17	full-splice_match	UHRF1	ENST00000615884.4	2651	17	-63	-1488	-63	295	alternative_3end5end	FALSE	canonical	NA	NA	NA	NA	NA	NA	NA	false	NA	NA	NA	C	non_coding	NA	NA	NA	NA	NA	NA	NA	25.0	ACCCATTTCTTTATGTATAT	NA	true	NA	true	NA	NA	NA	NA	NA	NA	NA	NA
PB.100560.139	chr19	+	3730	16	novel_in_catalog	UHRF1	novel	2651	17	NA	NA	-53	0	combination_of_known_splicesites	FALSE	canonical	NA	NA	NA	NA	NA	NA	NA	false	NA	NA	NA	C	non_coding	NA	NA	NA	NA	NA	NA	NA	15.0	TAGACTTGATTGTGTCTTCC	NA	true	NA	false	NA	NA	NA	NA	NA	NA	NA	NA
PB.100560.140	chr19	+	3724	17	full-splice_match	UHRF1	ENST00000615884.4	2651	17	-53	-1020	-53	-169	alternative_3end5end	FALSE	canonical	NA	NA	NA	NA	NA	NA	NA	false	NA	NA	NA	C	non_coding	NA	NA	NA	NA	NA	NA	NA	40.0	ATACCTGCAGACAAACTGGA	NA	true	NA	true	NA	NA	NA	NA	NA	NA	NA	NA
PB.100560.151	chr19	+	3844	17	novel_not_in_catalog	UHRF1	novel	2651	17	NA	NA	-23	-1	at_least_one_novel_splicesite	FALSE	canonical	NA	NA	NA	NA	NA	NA	NA	true	NA	NA	NA	C	non_coding	NA	NA	NA	NA	NA	NA	NA	15.0	ACTTGATTGTGTCTTCCTAT	NA	true	NA	true	NA	NA	NA	NA	NA	NA	NA	NA
PB.100560.173	chr19	+	4274	16	full-splice_match	UHRF1	ENST00000622802.4	3230	16	-26	-1018	-26	0	alternative_3end	FALSE	canonical	NA	NA	NA	NA	NA	NA	NA	false	NA	NA	NA	C	non_coding	NA	NA	NA	NA	NA	NA	NA	15.0	TAGACTTGATTGTGTCTTCC	NA	false	NA	false	NA	NA	NA	NA	NA	NA	NA	NA
PB.100560.174	chr19	+	3877	17	full-splice_match	UHRF1	ENST00000616255.1	2661	17	-17	-1199	-9	0	alternative_3end	FALSE	canonical	NA	NA	NA	NA	NA	NA	NA	false	NA	NA	NA	C	non_coding	NA	NA	NA	NA	NA	NA	NA	15.0	AGACTTGATTGTGTCTTCCT	NA	false	NA	false	NA	NA	NA	NA	NA	NA	NA	NA
PB.100560.218	chr19	+	5618	23	full-splice_match	KDM4B	ENST00000159111.9	5604	23	-18	4	-18	-1	reference_match	FALSE	canonical	NA	NA	NA	NA	NA	NA	NA	false	NA	NA	NA	C	non_coding	NA	NA	NA	NA	NA	NA	NA	20.0	GAAACCCCGTTCCATGCCCC	NA	true	NA	true	NA	NA	NA	NA	NA	NA	NA	ENST00000159111.9_3
PB.100560.222	chr19	+	2703	8	incomplete-splice_match	KDM4B	ENST00000381759.8	3058	12	-20	34174	-1	0	5prime_fragment	FALSE	canonical	NA	NA	NA	NA	NA	NA	NA	false	NA	NA	NA	C	non_coding	NA	NA	NA	NA	NA	NA	NA	20.0	AATCTGCCATTGACTCCCTC	NA	true	NA	true	NA	NA	NA	NA	NA	NA	NA	TALONT000265725
PB.100560.226	chr19	+	3889	23	full-splice_match	KDM4B	ENST00000159111.9	5604	23	-2	1717	-2	-43	alternative_3end	FALSE	canonical	NA	NA	NA	NA	NA	NA	NA	false	NA	NA	NA	C	non_coding	NA	NA	NA	NA	NA	NA	NA	85.0	AAAAAAAAGCAAGAAAAAAA	NA	true	NA	false	NA	NA	NA	NA	NA	NA	NA	NA
PB.100560.228	chr19	+	5713	24	full-splice_match	KDM4B	ENST00000611640.4	5703	24	-2	-8	-2	5	reference_match	FALSE	canonical	NA	NA	NA	NA	NA	NA	NA	false	NA	NA	NA	C	non_coding	NA	NA	NA	NA	NA	NA	NA	15.0	TTCCATGCCCCGGCAAGTGT	NA	true	NA	true	NA	NA	NA	NA	NA	NA	NA	ENST00000611640.4_2
PB.100560.230	chr19	+	4104	24	full-splice_match	KDM4B	ENST00000611640.4	5703	24	-2	1601	-2	70	alternative_3end	FALSE	canonical	NA	NA	NA	NA	NA	NA	NA	false	NA	NA	NA	C	non_coding	NA	NA	NA	NA	NA	NA	NA	25.0	AGGATTCTCTGAGAGGTCAG	NA	true	NA	true	NA	NA	NA	NA	NA	NA	NA	NA
PB.100560.504	chr19	+	3644	12	novel_not_in_catalog	KDM4B	novel	477	5	NA	NA	-3879	-1	at_least_one_novel_splicesite	FALSE	canonical	NA	NA	NA	NA	NA	NA	NA	false	NA	NA	NA	C	non_coding	NA	NA	NA	NA	NA	NA	NA	20.0	GAAACCCCGTTCCATGCCCC	NA	true	NA	true	NA	NA	NA	NA	NA	NA	NA	NA
PB.100560.506	chr19	+	1916	12	novel_not_in_catalog	KDM4B	novel	477	5	NA	NA	-3864	-43	at_least_one_novel_splicesite	FALSE	canonical	NA	NA	NA	NA	NA	NA	NA	false	NA	NA	NA	C	non_coding	NA	NA	NA	NA	NA	NA	NA	85.0	AAAAAAAAGCAAGAAAAAAA	NA	true	NA	false	NA	NA	NA	NA	NA	NA	NA	NA
PB.100560.536	chr19	+	2512	4	novel_not_in_catalog	KDM4B	novel	5703	24	NA	NA	8933	3	at_least_one_novel_splicesite	FALSE	canonical	NA	NA	NA	NA	NA	NA	NA	false	NA	NA	NA	C	non_coding	NA	NA	NA	NA	NA	NA	NA	15.0	GGCAAGTGTCTTCATTTCTG	NA	false	NA	true	NA	NA	NA	NA	NA	NA	NA	NA
PB.100575.61	chr19	-	6031	29	novel_not_in_catalog	PTPRS	novel	7356	38	NA	NA	-65	-1	at_least_one_novel_splicesite	FALSE	canonical	NA	NA	NA	NA	NA	NA	NA	true	NA	NA	NA	B	non_coding	NA	NA	NA	NA	NA	NA	NA	15.0	ACCCCGGCCCATTGTGGAGT	NA	true	NA	true	NA	NA	NA	NA	NA	NA	NA	NA
PB.100575.62	chr19	-	7344	33	novel_not_in_catalog	PTPRS	novel	7356	38	NA	NA	-77	-1	at_least_one_novel_splicesite	FALSE	canonical	NA	NA	NA	NA	NA	NA	NA	false	NA	NA	NA	B	non_coding	NA	NA	NA	NA	NA	NA	NA	15.0	ACCCCGGCCCATTGTGGAGT	NA	true	NA	true	NA	NA	NA	NA	NA	NA	NA	NA
PB.100575.64	chr19	-	5424	22	novel_not_in_catalog	PTPRS	novel	6353	37	NA	NA	-11336	4	intron_retention	FALSE	canonical	NA	NA	NA	NA	NA	NA	NA	false	NA	NA	NA	B	non_coding	NA	NA	NA	NA	NA	NA	NA	10.0	GGCCCATTGTGGAGTCTTTG	NA	false	NA	true	NA	NA	NA	NA	NA	NA	NA	NA
PB.100575.65	chr19	-	7351	33	novel_not_in_catalog	PTPRS	novel	7356	38	NA	NA	-65	-3	at_least_one_novel_splicesite	FALSE	canonical	NA	NA	NA	NA	NA	NA	NA	false	NA	NA	NA	B	non_coding	NA	NA	NA	NA	NA	NA	NA	15.0	TGACCCCGGCCCATTGTGGA	NA	true	NA	true	NA	NA	NA	NA	NA	NA	NA	NA
PB.100575.66	chr19	-	6016	28	novel_not_in_catalog	PTPRS	novel	7356	38	NA	NA	-34	5	at_least_one_novel_splicesite	FALSE	canonical	NA	NA	NA	NA	NA	NA	NA	false	NA	NA	NA	B	non_coding	NA	NA	NA	NA	NA	NA	NA	10.0	GCCCATTGTGGAGTCTTTGT	NA	true	NA	true	NA	NA	NA	NA	NA	NA	NA	NA
PB.100575.68	chr19	-	7270	32	novel_in_catalog	PTPRS	novel	7356	38	NA	NA	-37	3	combination_of_known_splicesites	FALSE	canonical	NA	NA	NA	NA	NA	NA	NA	false	NA	NA	NA	B	non_coding	NA	NA	NA	NA	NA	NA	NA	10.0	CGGCCCATTGTGGAGTCTTT	NA	true	NA	true	NA	NA	NA	NA	NA	NA	NA	NA
PB.100575.69	chr19	-	6146	29	novel_not_in_catalog	PTPRS	novel	7356	38	NA	NA	-80	4	at_least_one_novel_splicesite	FALSE	canonical	NA	NA	NA	NA	NA	NA	NA	false	NA	NA	NA	B	non_coding	NA	NA	NA	NA	NA	NA	NA	10.0	GGCCCATTGTGGAGTCTTTG	NA	true	NA	true	NA	NA	NA	NA	NA	NA	NA	NA
PB.100575.70	chr19	-	6030	29	novel_in_catalog	PTPRS	novel	7356	38	NA	NA	20	8	combination_of_known_splicesites	FALSE	canonical	NA	NA	NA	NA	NA	NA	NA	false	NA	NA	NA	B	non_coding	NA	NA	NA	NA	NA	NA	NA	10.0	CATTGTGGAGTCTTTGTTGC	NA	true	NA	true	NA	NA	NA	NA	NA	NA	NA	NA
PB.100575.73	chr19	-	7367	34	novel_not_in_catalog	PTPRS	novel	7356	38	NA	NA	-53	-2	at_least_one_novel_splicesite	FALSE	canonical	NA	NA	NA	NA	NA	NA	NA	false	NA	NA	NA	B	non_coding	NA	NA	NA	NA	NA	NA	NA	15.0	GACCCCGGCCCATTGTGGAG	NA	true	NA	true	NA	NA	NA	NA	NA	NA	NA	NA
PB.100575.75	chr19	-	6125	29	novel_not_in_catalog	PTPRS	novel	7356	38	NA	NA	-47	7	at_least_one_novel_splicesite	FALSE	canonical	NA	NA	NA	NA	NA	NA	NA	false	NA	NA	NA	B	non_coding	NA	NA	NA	NA	NA	NA	NA	10.0	CCATTGTGGAGTCTTTGTTG	NA	true	NA	true	NA	NA	NA	NA	NA	NA	NA	NA
PB.100575.78	chr19	-	6097	28	novel_not_in_catalog	PTPRS	novel	7356	38	NA	NA	-77	6	at_least_one_novel_splicesite	FALSE	canonical	NA	NA	NA	NA	NA	NA	NA	false	NA	NA	NA	B	non_coding	NA	NA	NA	NA	NA	NA	NA	10.0	CCCATTGTGGAGTCTTTGTT	NA	true	NA	true	NA	NA	NA	NA	NA	NA	NA	NA
PB.100575.80	chr19	-	6080	28	novel_not_in_catalog	PTPRS	novel	7356	38	NA	NA	-40	-1	at_least_one_novel_splicesite	FALSE	canonical	NA	NA	NA	NA	NA	NA	NA	false	NA	NA	NA	B	non_coding	NA	NA	NA	NA	NA	NA	NA	15.0	ACCCCGGCCCATTGTGGAGT	NA	true	NA	true	NA	NA	NA	NA	NA	NA	NA	NA
PB.100575.82	chr19	-	6985	23	novel_not_in_catalog	PTPRS	novel	6353	37	NA	NA	-13371	-2	at_least_one_novel_splicesite	FALSE	canonical	NA	NA	NA	NA	NA	NA	NA	false	NA	NA	NA	B	non_coding	NA	NA	NA	NA	NA	NA	NA	15.0	GACCCCGGCCCATTGTGGAG	NA	false	NA	true	NA	NA	NA	NA	NA	NA	NA	NA
PB.100575.84	chr19	-	6060	28	novel_not_in_catalog	PTPRS	novel	7356	38	NA	NA	-32	5	at_least_one_novel_splicesite	FALSE	canonical	NA	NA	NA	NA	NA	NA	NA	false	NA	NA	NA	B	non_coding	NA	NA	NA	NA	NA	NA	NA	10.0	GCCCATTGTGGAGTCTTTGT	NA	true	NA	true	NA	NA	NA	NA	NA	NA	NA	NA
PB.100575.85	chr19	-	7331	32	novel_not_in_catalog	PTPRS	novel	7356	38	NA	NA	-86	4	at_least_one_novel_splicesite	FALSE	canonical	NA	NA	NA	NA	NA	NA	NA	false	NA	NA	NA	B	non_coding	NA	NA	NA	NA	NA	NA	NA	10.0	GGCCCATTGTGGAGTCTTTG	NA	true	NA	true	NA	NA	NA	NA	NA	NA	NA	NA
PB.100575.88	chr19	-	6028	28	novel_not_in_catalog	PTPRS	novel	7356	38	NA	NA	-32	6	at_least_one_novel_splicesite	FALSE	canonical	NA	NA	NA	NA	NA	NA	NA	true	NA	NA	NA	B	non_coding	NA	NA	NA	NA	NA	NA	NA	10.0	CCCATTGTGGAGTCTTTGTT	NA	true	NA	true	NA	NA	NA	NA	NA	NA	NA	NA
PB.100575.89	chr19	-	6008	28	novel_not_in_catalog	PTPRS	novel	7356	38	NA	NA	-22	5	at_least_one_novel_splicesite	FALSE	canonical	NA	NA	NA	NA	NA	NA	NA	true	NA	NA	NA	B	non_coding	NA	NA	NA	NA	NA	NA	NA	10.0	GCCCATTGTGGAGTCTTTGT	NA	true	NA	true	NA	NA	NA	NA	NA	NA	NA	NA
PB.100575.93	chr19	-	6059	29	novel_not_in_catalog	PTPRS	novel	7356	38	NA	NA	-32	-2	at_least_one_novel_splicesite	FALSE	canonical	NA	NA	NA	NA	NA	NA	NA	true	NA	NA	NA	B	non_coding	NA	NA	NA	NA	NA	NA	NA	15.0	GACCCCGGCCCATTGTGGAG	NA	true	NA	true	NA	NA	NA	NA	NA	NA	NA	NA
PB.100575.139	chr19	-	5364	10	novel_in_catalog	PTPRS	novel	4766	28	NA	NA	2238	-2	intron_retention	FALSE	canonical	NA	NA	NA	NA	NA	NA	NA	false	NA	NA	NA	B	non_coding	NA	NA	NA	NA	NA	NA	NA	15.0	GACCCCGGCCCATTGTGGAG	NA	false	NA	true	NA	NA	NA	NA	NA	NA	NA	NA
PB.100575.256	chr19	-	5444	28	novel_not_in_catalog	PTPRS	novel	7356	38	NA	NA	-39	251	at_least_one_novel_splicesite	FALSE	canonical	NA	NA	NA	NA	NA	NA	NA	false	NA	NA	NA	B	non_coding	NA	NA	NA	NA	NA	NA	NA	15.0	CGCGCACGCCAGGCCCATGG	NA	true	NA	false	NA	NA	NA	NA	NA	NA	NA	NA
PB.100575.257	chr19	-	5538	29	novel_not_in_catalog	PTPRS	novel	7356	38	NA	NA	-7	329	at_least_one_novel_splicesite	FALSE	canonical	NA	NA	NA	NA	NA	NA	NA	false	NA	NA	NA	B	non_coding	NA	NA	NA	NA	NA	NA	NA	25.0	TGTGCTTTGCTCACAGAAGA	NA	true	NA	false	NA	NA	NA	NA	NA	NA	NA	NA
PB.100575.275	chr19	-	3508	18	novel_not_in_catalog	PTPRS	novel	4766	28	NA	NA	-2433	216	at_least_one_novel_splicesite	FALSE	canonical	NA	NA	NA	NA	NA	NA	NA	true	NA	NA	NA	B	non_coding	NA	NA	NA	NA	NA	NA	NA	25.0	AGAAAGCGTCCTTGTGTGAT	NA	false	NA	false	NA	NA	NA	NA	NA	NA	NA	NA
PB.100575.394	chr19	-	3582	11	novel_in_catalog	PTPRS	novel	3421	10	NA	NA	-24	-78	combination_of_known_junctions	FALSE	canonical	NA	NA	NA	NA	NA	NA	NA	false	NA	NA	NA	B	non_coding	NA	NA	NA	NA	NA	NA	NA	25.0	ATGCTTGGCACACAGTAGGT	NA	true	NA	true	NA	NA	NA	NA	NA	NA	NA	NA
PB.100575.405	chr19	-	2859	11	novel_in_catalog	PTPRS	novel	3421	10	NA	NA	-24	-801	combination_of_known_junctions	FALSE	canonical	NA	NA	NA	NA	NA	NA	NA	false	NA	NA	NA	B	non_coding	NA	NA	NA	NA	NA	NA	NA	55.0	TAAATGAGATAATACATGAA	NA	true	NA	true	NA	NA	NA	NA	NA	NA	NA	NA
PB.100575.415	chr19	-	2786	11	novel_not_in_catalog	PTPRS	novel	3421	10	NA	NA	-40	-1006	at_least_one_novel_splicesite	FALSE	canonical	NA	NA	NA	NA	NA	NA	NA	false	NA	NA	NA	B	non_coding	NA	NA	NA	NA	NA	NA	NA	55.0	AAAATAATGAAAAGCTTCCA	NA	true	NA	false	NA	NA	NA	NA	NA	NA	NA	TALONT000973985
PB.100575.416	chr19	-	2654	11	novel_in_catalog	PTPRS	novel	3421	10	NA	NA	-24	-1006	combination_of_known_junctions	FALSE	canonical	NA	NA	NA	NA	NA	NA	NA	false	NA	NA	NA	B	non_coding	NA	NA	NA	NA	NA	NA	NA	55.0	AAAATAATGAAAAGCTTCCA	NA	true	NA	false	NA	NA	NA	NA	NA	NA	NA	NA
PB.100575.560	chr19	-	2643	7	novel_in_catalog	PTPRS	novel	7356	38	NA	NA	-37	-15682	combination_of_known_junctions	FALSE	canonical	NA	NA	NA	NA	NA	NA	NA	false	NA	NA	NA	B	non_coding	NA	NA	NA	NA	NA	NA	NA	55.0	AATAAAAAACACCCCCCAAT	NA	true	NA	false	NA	NA	NA	NA	NA	NA	NA	TALONT000974212
PB.100575.562	chr19	-	4475	6	novel_in_catalog	PTPRS	novel	7356	38	NA	NA	-9	-15682	intron_retention	FALSE	canonical	NA	NA	NA	NA	NA	NA	NA	false	NA	NA	NA	B	non_coding	NA	NA	NA	NA	NA	NA	NA	55.0	AATAAAAAACACCCCCCAAT	NA	true	NA	false	NA	NA	NA	NA	NA	NA	NA	NA
PB.100578.3	chr19	-	3665	3	full-splice_match	TINCR	ENST00000448587.6	3652	3	-20	7	-20	-7	reference_match	FALSE	canonical	NA	NA	NA	NA	NA	NA	NA	false	NA	NA	NA	C	non_coding	NA	NA	NA	NA	NA	NA	NA	50.0	AAAACAAGATTGAGTTTAAG	NA	true	NA	false	NA	NA	NA	NA	NA	NA	NA	ENST00000448587.5_4
PB.100578.29	chr19	-	3716	20	novel_in_catalog	SAFB2	novel	3185	21	NA	NA	-249	-1	intron_retention	FALSE	canonical	NA	NA	NA	NA	NA	NA	NA	false	NA	NA	NA	C	non_coding	NA	NA	NA	NA	NA	NA	NA	10.0	AGTCTTGCGTGCGCGTGCAC	NA	true	NA	true	NA	NA	NA	NA	NA	NA	NA	TALONT000267475
PB.100578.30	chr19	-	3424	21	full-splice_match	SAFB2	ENST00000252542.9	3167	21	-258	1	-258	-1	alternative_5end	FALSE	canonical	NA	NA	NA	NA	NA	NA	NA	false	NA	NA	NA	C	non_coding	NA	NA	NA	NA	NA	NA	NA	10.0	AGTCTTGCGTGCGCGTGCAC	NA	true	NA	true	NA	NA	NA	NA	NA	NA	NA	ENST00000252542.9_3
PB.100578.33	chr19	-	4259	20	novel_in_catalog	SAFB2	novel	3185	21	NA	NA	-249	45	intron_retention	FALSE	canonical	NA	NA	NA	NA	NA	NA	NA	false	NA	NA	NA	C	non_coding	NA	NA	NA	NA	NA	NA	NA	30.0	ATTTTTAAATCAAGGTTTCT	NA	true	NA	true	NA	NA	NA	NA	NA	NA	NA	TALONT000267541
PB.100578.34	chr19	-	2910	20	novel_in_catalog	SAFB2	novel	3185	21	NA	NA	-249	5	combination_of_known_junctions	FALSE	canonical	NA	NA	NA	NA	NA	NA	NA	false	NA	NA	NA	C	non_coding	NA	NA	NA	NA	NA	NA	NA	10.0	GCGTGCGCGTGCACATGCGT	NA	true	NA	true	NA	NA	NA	NA	NA	NA	NA	TALONT000267790
PB.100578.37	chr19	-	4580	19	novel_in_catalog	SAFB2	novel	3185	21	NA	NA	-74	-1	intron_retention	FALSE	canonical	NA	NA	NA	NA	NA	NA	NA	false	NA	NA	NA	C	non_coding	NA	NA	NA	NA	NA	NA	NA	10.0	AGTCTTGCGTGCGCGTGCAC	NA	true	NA	true	NA	NA	NA	NA	NA	NA	NA	TALONT000267481
PB.100578.51	chr19	-	3111	19	novel_in_catalog	SAFB2	novel	3185	21	NA	NA	-155	-1	intron_retention	FALSE	canonical	NA	NA	NA	NA	NA	NA	NA	false	NA	NA	NA	C	non_coding	NA	NA	NA	NA	NA	NA	NA	10.0	AGTCTTGCGTGCGCGTGCAC	NA	false	NA	true	NA	NA	NA	NA	NA	NA	NA	NA
PB.100578.55	chr19	-	5100	18	novel_in_catalog	SAFB2	novel	3300	22	NA	NA	-51	-1	intron_retention	FALSE	canonical	NA	NA	NA	NA	NA	NA	NA	false	NA	NA	NA	C	non_coding	NA	NA	NA	NA	NA	NA	NA	10.0	AGTCTTGCGTGCGCGTGCAC	NA	true	NA	true	NA	NA	NA	NA	NA	NA	NA	TALONT000267575
PB.100578.164	chr19	-	2792	11	novel_in_catalog	SAFB2	novel	3185	21	NA	NA	-228	-4	intron_retention	FALSE	canonical	NA	NA	NA	NA	NA	NA	NA	false	NA	NA	NA	C	non_coding	NA	NA	NA	NA	NA	NA	NA	60.0	AAGAAGGAGGAAAAAAAGCC	NA	true	NA	true	NA	NA	NA	NA	NA	NA	NA	NA
PB.100578.168	chr19	-	3217	10	novel_in_catalog	SAFB2	novel	3185	21	NA	NA	-226	-4	intron_retention	FALSE	canonical	NA	NA	NA	NA	NA	NA	NA	false	NA	NA	NA	C	non_coding	NA	NA	NA	NA	NA	NA	NA	60.0	AAGAAGGAGGAAAAAAAGCC	NA	true	NA	true	NA	NA	NA	NA	NA	NA	NA	TALONT000267861
PB.100578.170	chr19	-	1423	11	novel_in_catalog	SAFB2	novel	3185	21	NA	NA	-249	0	combination_of_known_junctions	FALSE	canonical	NA	NA	NA	NA	NA	NA	NA	false	NA	NA	NA	C	non_coding	NA	NA	NA	NA	NA	NA	NA	65.0	AAGAAGGAAGAAAAAGACCA	NA	true	NA	false	NA	NA	NA	NA	NA	NA	NA	NA
PB.100578.182	chr19	-	2626	10	novel_in_catalog	SAFB2	novel	3185	21	NA	NA	-93	-4357	intron_retention	FALSE	canonical	NA	NA	NA	NA	NA	NA	NA	false	NA	NA	NA	C	non_coding	NA	NA	NA	NA	NA	NA	NA	40.0	GTAAAGTGAATTTTCAAACC	NA	true	NA	false	NA	NA	NA	NA	NA	NA	NA	TALONT000975526
PB.100578.185	chr19	-	1278	11	novel_not_in_catalog	SAFB2	novel	3185	21	NA	NA	-249	-4357	at_least_one_novel_splicesite	FALSE	canonical	NA	NA	NA	NA	NA	NA	NA	true	NA	NA	NA	C	non_coding	NA	NA	NA	NA	NA	NA	NA	40.0	GTAAAGTGAATTTTCAAACC	NA	true	NA	false	NA	NA	NA	NA	NA	NA	NA	NA
PB.100578.186	chr19	-	3150	9	novel_in_catalog	SAFB2	novel	3185	21	NA	NA	-249	-4416	intron_retention	FALSE	canonical	NA	NA	NA	NA	NA	NA	NA	false	NA	NA	NA	C	non_coding	NA	NA	NA	NA	NA	NA	NA	55.0	AAGAAGGAAAAATTATCGAG	NA	true	NA	false	NA	NA	NA	NA	NA	NA	NA	TALONT000267972
PB.100578.206	chr19	-	1489	8	incomplete-splice_match	SAFB2	ENST00000252542.9	3167	21	-249	23656	-249	1221	5prime_fragment	FALSE	canonical	NA	NA	NA	NA	NA	NA	NA	false	NA	NA	NA	C	non_coding	NA	NA	NA	NA	NA	NA	NA	55.0	ATTAAAGATGAAAAAGGTAT	NA	true	NA	true	NA	NA	NA	NA	NA	NA	NA	TALONT000268038
PB.100578.207	chr19	-	2836	6	novel_in_catalog	SAFB2	novel	3185	21	NA	NA	-249	1224	intron_retention	FALSE	canonical	NA	NA	NA	NA	NA	NA	NA	false	NA	NA	NA	C	non_coding	NA	NA	NA	NA	NA	NA	NA	55.0	AAAGATGAAAAAGGTATGAT	NA	true	NA	true	NA	NA	NA	NA	NA	NA	NA	TALONT000268045
PB.100578.208	chr19	-	2377	7	novel_in_catalog	SAFB2	novel	3185	21	NA	NA	-228	1221	intron_retention	FALSE	canonical	NA	NA	NA	NA	NA	NA	NA	false	NA	NA	NA	C	non_coding	NA	NA	NA	NA	NA	NA	NA	55.0	ATTAAAGATGAAAAAGGTAT	NA	true	NA	true	NA	NA	NA	NA	NA	NA	NA	NA
PB.100580.7	chr19	-	962	4	full-splice_match	MICOS13	ENST00000309324.9	516	4	-439	-7	-439	6	alternative_5end	FALSE	canonical	NA	NA	NA	NA	NA	NA	NA	false	NA	NA	NA	C	non_coding	NA	NA	NA	NA	NA	NA	NA	10.0	ACCCGTGTGCTGGCCCCAGG	NA	true	NA	true	NA	NA	NA	NA	NA	NA	NA	ENST00000309324.8_4
PB.100581.1	chr19	+	2548	20	novel_not_in_catalog	SAFB	novel	620	4	NA	NA	-1008	-1	at_least_one_novel_splicesite	FALSE	canonical	NA	NA	NA	NA	NA	NA	NA	true	NA	NA	NA	C	non_coding	NA	NA	NA	NA	NA	NA	NA	25.0	ATTTAAAGTGTCATTTCTTT	NA	false	NA	true	NA	NA	NA	NA	NA	NA	NA	NA
PB.100581.2	chr19	+	3280	21	full-splice_match	SAFB	ENST00000588852.2	3064	21	-218	2	-170	-2	alternative_5end	FALSE	canonical	NA	NA	NA	NA	NA	NA	NA	false	NA	NA	NA	C	non_coding	NA	NA	NA	NA	NA	NA	NA	25.0	TATTTAAAGTGTCATTTCTT	NA	true	NA	true	NA	NA	NA	NA	NA	NA	NA	ENST00000588852.2_2
PB.100581.3	chr19	+	3263	21	novel_in_catalog	SAFB	novel	3042	21	NA	NA	-161	-1	combination_of_known_junctions	FALSE	canonical	NA	NA	NA	NA	NA	NA	NA	false	NA	NA	NA	C	non_coding	NA	NA	NA	NA	NA	NA	NA	25.0	ATTTAAAGTGTCATTTCTTT	NA	true	NA	true	NA	NA	NA	NA	NA	NA	NA	TALONT000268092
PB.100581.4	chr19	+	2720	20	novel_in_catalog	SAFB	novel	3042	21	NA	NA	-133	-1	combination_of_known_junctions	FALSE	canonical	NA	NA	NA	NA	NA	NA	NA	false	NA	NA	NA	C	non_coding	NA	NA	NA	NA	NA	NA	NA	30.0	ACCCTTTATTTAAAGTGTCA	NA	true	NA	true	NA	NA	NA	NA	NA	NA	NA	TALONT000978554
PB.100581.5	chr19	+	2705	20	novel_in_catalog	SAFB	novel	3064	21	NA	NA	-112	-1	combination_of_known_junctions	FALSE	canonical	NA	NA	NA	NA	NA	NA	NA	false	NA	NA	NA	C	non_coding	NA	NA	NA	NA	NA	NA	NA	30.0	ACCCTTTATTTAAAGTGTCA	NA	false	NA	true	NA	NA	NA	NA	NA	NA	NA	TALONT000268240
PB.100581.11	chr19	+	2184	15	novel_in_catalog	SAFB	novel	2650	20	NA	NA	2	-2	combination_of_known_splicesites	FALSE	canonical	NA	NA	NA	NA	NA	NA	NA	false	NA	NA	NA	C	non_coding	NA	NA	NA	NA	NA	NA	NA	25.0	TATTTAAAGTGTCATTTCTT	NA	true	NA	true	NA	NA	NA	NA	NA	NA	NA	NA
PB.100581.14	chr19	+	4038	20	novel_in_catalog	SAFB	novel	3014	21	NA	NA	8	-1	intron_retention	FALSE	canonical	NA	NA	NA	NA	NA	NA	NA	false	NA	NA	NA	C	non_coding	NA	NA	NA	NA	NA	NA	NA	30.0	ACCCTTTATTTAAAGTGTCA	NA	true	NA	true	NA	NA	NA	NA	NA	NA	NA	TALONT000268304
PB.100581.20	chr19	+	4011	20	novel_in_catalog	SAFB	novel	3042	21	NA	NA	-19	-1	intron_retention	FALSE	canonical	NA	NA	NA	NA	NA	NA	NA	false	NA	NA	NA	C	non_coding	NA	NA	NA	NA	NA	NA	NA	30.0	ACCCTTTATTTAAAGTGTCA	NA	true	NA	true	NA	NA	NA	NA	NA	NA	NA	TALONT000268610
PB.100581.34	chr19	+	3059	18	novel_in_catalog	SAFB	novel	2650	20	NA	NA	-2	2	intron_retention	FALSE	canonical	NA	NA	NA	NA	NA	NA	NA	false	NA	NA	NA	C	non_coding	NA	NA	NA	NA	NA	NA	NA	30.0	ATACCCTTTATTTAAAGTGT	NA	true	NA	true	NA	NA	NA	NA	NA	NA	NA	NA
PB.100581.38	chr19	+	2134	15	novel_in_catalog	SAFB	novel	3042	21	NA	NA	-2	-2	combination_of_known_splicesites	FALSE	canonical	NA	NA	NA	NA	NA	NA	NA	false	NA	NA	NA	C	non_coding	NA	NA	NA	NA	NA	NA	NA	25.0	TATTTAAAGTGTCATTTCTT	NA	true	NA	true	NA	NA	NA	NA	NA	NA	NA	NA
PB.100581.43	chr19	+	2774	20	novel_in_catalog	SAFB	novel	3064	21	NA	NA	-2	-1	combination_of_known_splicesites	FALSE	canonical	NA	NA	NA	NA	NA	NA	NA	false	NA	NA	NA	C	non_coding	NA	NA	NA	NA	NA	NA	NA	25.0	ATTTAAAGTGTCATTTCTTT	NA	true	NA	true	NA	NA	NA	NA	NA	NA	NA	NA
PB.100581.61	chr19	+	1691	6	novel_not_in_catalog	SAFB	novel	995	9	NA	NA	-2	564	at_least_one_novel_splicesite	FALSE	canonical	NA	NA	NA	NA	NA	NA	NA	false	NA	NA	NA	C	non_coding	NA	NA	NA	NA	NA	NA	NA	25.0	TATTCCTGTTAAATCCGTAG	NA	true	NA	false	NA	NA	NA	NA	NA	NA	NA	NA
PB.100581.62	chr19	+	4430	19	novel_in_catalog	SAFB	novel	3042	21	NA	NA	-2	-1	intron_retention	FALSE	canonical	NA	NA	NA	NA	NA	NA	NA	false	NA	NA	NA	C	non_coding	NA	NA	NA	NA	NA	NA	NA	25.0	ATTTAAAGTGTCATTTCTTT	NA	true	NA	true	NA	NA	NA	NA	NA	NA	NA	TALONT000268376
PB.100581.69	chr19	+	2780	19	novel_in_catalog	SAFB	novel	3042	21	NA	NA	-2	-1	combination_of_known_junctions	FALSE	canonical	NA	NA	NA	NA	NA	NA	NA	false	NA	NA	NA	C	non_coding	NA	NA	NA	NA	NA	NA	NA	30.0	ACCCTTTATTTAAAGTGTCA	NA	true	NA	true	NA	NA	NA	NA	NA	NA	NA	TALONT000269054
PB.100581.71	chr19	+	2276	18	novel_in_catalog	SAFB	novel	2650	20	NA	NA	-2	0	combination_of_known_junctions	FALSE	canonical	NA	NA	NA	NA	NA	NA	NA	false	NA	NA	NA	C	non_coding	NA	NA	NA	NA	NA	NA	NA	25.0	CCCTTTATTTAAAGTGTCAT	NA	true	NA	true	NA	NA	NA	NA	NA	NA	NA	NA
PB.100581.77	chr19	+	2825	19	novel_in_catalog	SAFB	novel	3014	21	NA	NA	-2	-2	intron_retention	FALSE	canonical	NA	NA	NA	NA	NA	NA	NA	false	NA	NA	NA	C	non_coding	NA	NA	NA	NA	NA	NA	NA	25.0	TATTTAAAGTGTCATTTCTT	NA	true	NA	true	NA	NA	NA	NA	NA	NA	NA	NA
PB.100581.80	chr19	+	4425	19	novel_in_catalog	SAFB	novel	3014	21	NA	NA	-2	-2	intron_retention	FALSE	canonical	NA	NA	NA	NA	NA	NA	NA	false	NA	NA	NA	C	non_coding	NA	NA	NA	NA	NA	NA	NA	25.0	TACCCTTTATTTAAAGTGTC	NA	true	NA	true	NA	NA	NA	NA	NA	NA	NA	TALONT000268192
PB.100581.92	chr19	+	3188	22	novel_not_in_catalog	SAFB	novel	3064	21	NA	NA	0	-1	at_least_one_novel_splicesite	FALSE	canonical	NA	NA	NA	NA	NA	NA	NA	true	NA	NA	NA	C	non_coding	NA	NA	NA	NA	NA	NA	NA	30.0	ACCCTTTATTTAAAGTGTCA	NA	true	NA	true	NA	NA	NA	NA	NA	NA	NA	NA
PB.100581.99	chr19	+	2851	20	novel_in_catalog	SAFB	novel	3014	21	NA	NA	1	-2	combination_of_known_junctions	FALSE	canonical	NA	NA	NA	NA	NA	NA	NA	false	NA	NA	NA	C	non_coding	NA	NA	NA	NA	NA	NA	NA	25.0	TATTTAAAGTGTCATTTCTT	NA	true	NA	true	NA	NA	NA	NA	NA	NA	NA	TALONT000976926
PB.100581.111	chr19	+	2791	19	novel_in_catalog	SAFB	novel	3064	21	NA	NA	0	-1	combination_of_known_junctions	FALSE	canonical	NA	NA	NA	NA	NA	NA	NA	false	NA	NA	NA	C	non_coding	NA	NA	NA	NA	NA	NA	NA	25.0	ATTTAAAGTGTCATTTCTTT	NA	true	NA	true	NA	NA	NA	NA	NA	NA	NA	TALONT000268533
PB.100581.118	chr19	+	1732	12	incomplete-splice_match	SAFB	ENST00000588852.2	3064	21	6	14329	6	729	5prime_fragment	FALSE	canonical	NA	NA	NA	NA	NA	NA	NA	false	NA	NA	NA	C	non_coding	NA	NA	NA	NA	NA	NA	NA	40.0	AAGATGATCAGAAACCTGGC	NA	true	NA	true	NA	NA	NA	NA	NA	NA	NA	TALONT000268085
PB.100581.383	chr19	+	3462	23	fusion	RPL36_SAFB	novel	3064	21	NA	NA	148	-4	multi-exon	FALSE	canonical	NA	NA	NA	NA	NA	NA	NA	true	NA	NA	NA	A	non_coding	NA	NA	NA	NA	NA	NA	NA	15.0	AGAAGCCCTGGCTCTCCTGC	NA	false	NA	true	NA	NA	NA	NA	NA	NA	NA	NA
PB.100581.428	chr19	+	1708	6	full-splice_match	HSD11B1L	ENST00000301382.8	1457	6	-252	1	7	-1	alternative_5end	FALSE	canonical	NA	NA	NA	NA	NA	NA	NA	false	NA	NA	NA	C	non_coding	NA	NA	NA	NA	NA	NA	NA	25.0	ATATCTGTTGTTCAAATTCC	NA	true	NA	true	NA	NA	NA	NA	NA	NA	NA	ENST00000301382.8_1
PB.100581.429	chr19	+	1922	6	full-splice_match	HSD11B1L	ENST00000578167.5	1641	6	-282	1	7	-1	alternative_5end	FALSE	canonical	NA	NA	NA	NA	NA	NA	NA	false	NA	NA	NA	C	non_coding	NA	NA	NA	NA	NA	NA	NA	25.0	ATATCTGTTGTTCAAATTCC	NA	true	NA	true	NA	NA	NA	NA	NA	NA	NA	ENST00000578167.5_1
PB.100581.431	chr19	+	1842	6	novel_in_catalog	HSD11B1L	novel	1575	7	NA	NA	-113	-1	intron_retention	FALSE	canonical	NA	NA	NA	NA	NA	NA	NA	false	NA	NA	NA	C	non_coding	NA	NA	NA	NA	NA	NA	NA	25.0	ATATCTGTTGTTCAAATTCC	NA	true	NA	true	NA	NA	NA	NA	NA	NA	NA	NA
PB.100581.432	chr19	+	1824	7	full-splice_match	HSD11B1L	ENST00000577920.1	1061	7	-187	-576	-27	-1	alternative_3end5end	FALSE	canonical	NA	NA	NA	NA	NA	NA	NA	false	NA	NA	NA	C	non_coding	NA	NA	NA	NA	NA	NA	NA	25.0	ATATCTGTTGTTCAAATTCC	NA	true	NA	true	NA	NA	NA	NA	NA	NA	NA	ENST00000577920.1_1
PB.100581.433	chr19	+	1737	8	novel_in_catalog	HSD11B1L	novel	1697	8	NA	NA	-27	-1	combination_of_known_junctions	FALSE	canonical	NA	NA	NA	NA	NA	NA	NA	false	NA	NA	NA	C	non_coding	NA	NA	NA	NA	NA	NA	NA	25.0	ATATCTGTTGTTCAAATTCC	NA	true	NA	true	NA	NA	NA	NA	NA	NA	NA	NA
PB.100581.436	chr19	+	1413	5	full-splice_match	HSD11B1L	ENST00000583928.5	1319	5	-55	-39	-27	0	alternative_5end	FALSE	canonical	NA	NA	NA	NA	NA	NA	NA	false	NA	NA	NA	C	non_coding	NA	NA	NA	NA	NA	NA	NA	20.0	ATCTGTTGTTCAAATTCCTT	NA	true	NA	true	NA	NA	NA	NA	NA	NA	NA	ENST00000583928.5_1
PB.100581.443	chr19	+	1590	7	novel_in_catalog	HSD11B1L	novel	1697	8	NA	NA	-7	-1	combination_of_known_junctions	FALSE	canonical	NA	NA	NA	NA	NA	NA	NA	false	NA	NA	NA	C	non_coding	NA	NA	NA	NA	NA	NA	NA	25.0	ATATCTGTTGTTCAAATTCC	NA	true	NA	true	NA	NA	NA	NA	NA	NA	NA	TALONT000981189
PB.100581.445	chr19	+	1231	6	novel_in_catalog	RPL36	novel	874	6	NA	NA	-24	-2	intron_retention	FALSE	canonical	NA	NA	NA	NA	NA	NA	NA	false	NA	NA	NA	C	non_coding	NA	NA	NA	NA	NA	NA	NA	10.0	AAGCCCTGGCTCTCCTGCTG	NA	true	NA	true	NA	NA	NA	NA	NA	NA	NA	NA
PB.100581.446	chr19	+	1846	7	novel_in_catalog	HSD11B1L	novel	1697	8	NA	NA	-5	-1	intron_retention	FALSE	canonical	NA	NA	NA	NA	NA	NA	NA	false	NA	NA	NA	C	non_coding	NA	NA	NA	NA	NA	NA	NA	25.0	ATATCTGTTGTTCAAATTCC	NA	true	NA	true	NA	NA	NA	NA	NA	NA	NA	NA
PB.100581.447	chr19	+	1672	6	full-splice_match	HSD11B1L	ENST00000582346.5	735	6	-13	-924	-5	-1	alternative_3end	FALSE	canonical	NA	NA	NA	NA	NA	NA	NA	false	NA	NA	NA	C	non_coding	NA	NA	NA	NA	NA	NA	NA	25.0	ATATCTGTTGTTCAAATTCC	NA	true	NA	true	NA	NA	NA	NA	NA	NA	NA	ENST00000582346.5_1
PB.100581.450	chr19	+	1769	6	novel_in_catalog	RPL36	novel	874	6	NA	NA	-20	-1806	intron_retention	FALSE	canonical	NA	NA	NA	NA	NA	NA	NA	false	NA	NA	NA	C	non_coding	NA	NA	NA	NA	NA	NA	NA	25.0	ATATCTGTTGTTCAAATTCC	NA	true	NA	true	NA	NA	NA	NA	NA	NA	NA	NA
PB.100581.451	chr19	+	1835	7	novel_in_catalog	HSD11B1L	novel	1687	9	NA	NA	0	-1	intron_retention	FALSE	canonical	NA	NA	NA	NA	NA	NA	NA	false	NA	NA	NA	C	non_coding	NA	NA	NA	NA	NA	NA	NA	25.0	ATATCTGTTGTTCAAATTCC	NA	true	NA	true	NA	NA	NA	NA	NA	NA	NA	NA
PB.100581.452	chr19	+	1685	7	novel_not_in_catalog	HSD11B1L	novel	1687	9	NA	NA	0	-1	at_least_one_novel_splicesite	FALSE	canonical	NA	NA	NA	NA	NA	NA	NA	false	NA	NA	NA	C	non_coding	NA	NA	NA	NA	NA	NA	NA	25.0	ATATCTGTTGTTCAAATTCC	NA	true	NA	true	NA	NA	NA	NA	NA	NA	NA	NA
PB.100581.454	chr19	+	1509	6	novel_in_catalog	RPL36	novel	874	6	NA	NA	-18	-1806	combination_of_known_splicesites	FALSE	canonical	NA	NA	NA	NA	NA	NA	NA	false	NA	NA	NA	C	non_coding	NA	NA	NA	NA	NA	NA	NA	25.0	ATATCTGTTGTTCAAATTCC	NA	true	NA	true	NA	NA	NA	NA	NA	NA	NA	TALONT000269431
PB.100581.455	chr19	+	1720	6	novel_in_catalog	RPL36	novel	874	6	NA	NA	-14	-1806	intron_retention	FALSE	canonical	NA	NA	NA	NA	NA	NA	NA	false	NA	NA	NA	C	non_coding	NA	NA	NA	NA	NA	NA	NA	25.0	ATATCTGTTGTTCAAATTCC	NA	true	NA	true	NA	NA	NA	NA	NA	NA	NA	NA
PB.100581.457	chr19	+	1812	5	novel_in_catalog	HSD11B1L	novel	1641	6	NA	NA	0	-1	intron_retention	FALSE	canonical	NA	NA	NA	NA	NA	NA	NA	false	NA	NA	NA	C	non_coding	NA	NA	NA	NA	NA	NA	NA	25.0	ATATCTGTTGTTCAAATTCC	NA	true	NA	true	NA	NA	NA	NA	NA	NA	NA	NA
PB.100581.458	chr19	+	1598	5	novel_in_catalog	HSD11B1L	novel	1457	6	NA	NA	0	-1	intron_retention	FALSE	canonical	NA	NA	NA	NA	NA	NA	NA	false	NA	NA	NA	C	non_coding	NA	NA	NA	NA	NA	NA	NA	25.0	ATATCTGTTGTTCAAATTCC	NA	true	NA	true	NA	NA	NA	NA	NA	NA	NA	NA
PB.100581.460	chr19	+	1752	8	novel_in_catalog	HSD11B1L	novel	1687	9	NA	NA	0	-1	combination_of_known_junctions	FALSE	canonical	NA	NA	NA	NA	NA	NA	NA	false	NA	NA	NA	C	non_coding	NA	NA	NA	NA	NA	NA	NA	25.0	ATATCTGTTGTTCAAATTCC	NA	true	NA	true	NA	NA	NA	NA	NA	NA	NA	TALONT000269415
PB.100581.466	chr19	+	1426	9	novel_in_catalog	HSD11B1L	novel	1620	7	NA	NA	-4	3141	combination_of_known_splicesites	FALSE	canonical	NA	NA	NA	NA	NA	NA	NA	false	NA	NA	NA	C	non_coding	NA	NA	NA	NA	NA	NA	NA	10.0	GAAGCCCTGGCTCTCCTGCT	NA	true	NA	true	NA	NA	NA	NA	NA	NA	NA	NA
PB.100581.467	chr19	+	1007	6	novel_in_catalog	RPL36	novel	874	6	NA	NA	-14	-2	combination_of_known_splicesites	FALSE	canonical	NA	NA	NA	NA	NA	NA	NA	false	NA	NA	NA	C	non_coding	NA	NA	NA	NA	NA	NA	NA	10.0	AAGCCCTGGCTCTCCTGCTG	NA	true	NA	true	NA	NA	NA	NA	NA	NA	NA	NA
PB.100581.469	chr19	+	1832	7	novel_in_catalog	HSD11B1L	novel	1687	9	NA	NA	-4	-1	intron_retention	FALSE	canonical	NA	NA	NA	NA	NA	NA	NA	false	NA	NA	NA	C	non_coding	NA	NA	NA	NA	NA	NA	NA	25.0	ATATCTGTTGTTCAAATTCC	NA	true	NA	true	NA	NA	NA	NA	NA	NA	NA	NA
PB.100581.471	chr19	+	1490	10	novel_in_catalog	HSD11B1L	novel	1884	10	NA	NA	-4	3142	combination_of_known_splicesites	FALSE	canonical	NA	NA	NA	NA	NA	NA	NA	false	NA	NA	NA	C	non_coding	NA	NA	NA	NA	NA	NA	NA	10.0	AAGCCCTGGCTCTCCTGCTG	NA	true	NA	true	NA	NA	NA	NA	NA	NA	NA	NA
PB.100581.472	chr19	+	1718	6	novel_in_catalog	RPL36	novel	874	6	NA	NA	-13	-1806	intron_retention	FALSE	canonical	NA	NA	NA	NA	NA	NA	NA	false	NA	NA	NA	C	non_coding	NA	NA	NA	NA	NA	NA	NA	25.0	ATATCTGTTGTTCAAATTCC	NA	true	NA	true	NA	NA	NA	NA	NA	NA	NA	TALONT000981063
PB.100581.475	chr19	+	1637	7	full-splice_match	HSD11B1L	ENST00000342970.6	1620	7	-18	1	-1	-1	reference_match	FALSE	canonical	NA	NA	NA	NA	NA	NA	NA	false	NA	NA	NA	C	non_coding	NA	NA	NA	NA	NA	NA	NA	25.0	ATATCTGTTGTTCAAATTCC	NA	true	NA	true	NA	NA	NA	NA	NA	NA	NA	ENST00000342970.6_1
PB.100581.477	chr19	+	1630	7	novel_in_catalog	HSD11B1L	novel	1687	9	NA	NA	2	-1	combination_of_known_junctions	FALSE	canonical	NA	NA	NA	NA	NA	NA	NA	false	NA	NA	NA	C	non_coding	NA	NA	NA	NA	NA	NA	NA	25.0	ATATCTGTTGTTCAAATTCC	NA	true	NA	true	NA	NA	NA	NA	NA	NA	NA	TALONT000269423
PB.100581.480	chr19	+	1486	6	novel_in_catalog	HSD11B1L	novel	1620	7	NA	NA	2	-1	combination_of_known_splicesites	FALSE	canonical	NA	NA	NA	NA	NA	NA	NA	false	NA	NA	NA	C	non_coding	NA	NA	NA	NA	NA	NA	NA	25.0	ATATCTGTTGTTCAAATTCC	NA	true	NA	true	NA	NA	NA	NA	NA	NA	NA	NA
PB.100581.481	chr19	+	1210	6	novel_in_catalog	RPL36	novel	874	6	NA	NA	-8	-1	combination_of_known_splicesites	FALSE	canonical	NA	NA	NA	NA	NA	NA	NA	false	NA	NA	NA	C	non_coding	NA	NA	NA	NA	NA	NA	NA	30.0	ACTCTGATTAAGCCGACTGA	NA	true	NA	true	NA	NA	NA	NA	NA	NA	NA	NA
PB.100581.485	chr19	+	1525	6	full-splice_match	HSD11B1L	ENST00000581893.5	1540	6	14	1	-1	-1	reference_match	FALSE	canonical	NA	NA	NA	NA	NA	NA	NA	false	NA	NA	NA	C	non_coding	NA	NA	NA	NA	NA	NA	NA	25.0	ATATCTGTTGTTCAAATTCC	NA	true	NA	true	NA	NA	NA	NA	NA	NA	NA	ENST00000581893.5_1
PB.100581.486	chr19	+	1633	7	novel_not_in_catalog	HSD11B1L	novel	1697	8	NA	NA	-1	-1	at_least_one_novel_splicesite	FALSE	canonical	NA	NA	NA	NA	NA	NA	NA	false	NA	NA	NA	C	non_coding	NA	NA	NA	NA	NA	NA	NA	25.0	ATATCTGTTGTTCAAATTCC	NA	true	NA	true	NA	NA	NA	NA	NA	NA	NA	NA
PB.100581.489	chr19	+	1365	5	full-splice_match	HSD11B1L	ENST00000579559.1	695	5	-136	-534	-1	-1	alternative_3end5end	FALSE	canonical	NA	NA	NA	NA	NA	NA	NA	false	NA	NA	NA	C	non_coding	NA	NA	NA	NA	NA	NA	NA	25.0	ATATCTGTTGTTCAAATTCC	NA	true	NA	true	NA	NA	NA	NA	NA	NA	NA	ENST00000579559.1_2
PB.100581.490	chr19	+	1271	4	novel_in_catalog	HSD11B1L	novel	695	5	NA	NA	-1	-1	combination_of_known_splicesites	FALSE	canonical	NA	NA	NA	NA	NA	NA	NA	false	NA	NA	NA	C	non_coding	NA	NA	NA	NA	NA	NA	NA	25.0	ATATCTGTTGTTCAAATTCC	NA	true	NA	true	NA	NA	NA	NA	NA	NA	NA	NA
PB.100581.491	chr19	+	1517	10	novel_in_catalog	HSD11B1L	novel	1687	9	NA	NA	0	3142	combination_of_known_splicesites	FALSE	canonical	NA	NA	NA	NA	NA	NA	NA	false	NA	NA	NA	C	non_coding	NA	NA	NA	NA	NA	NA	NA	10.0	AAGCCCTGGCTCTCCTGCTG	NA	true	NA	true	NA	NA	NA	NA	NA	NA	NA	NA
PB.100581.492	chr19	+	1587	7	full-splice_match	HSD11B1L	ENST00000579562.5	1575	7	-13	1	0	-1	reference_match	FALSE	canonical	NA	NA	NA	NA	NA	NA	NA	false	NA	NA	NA	C	non_coding	NA	NA	NA	NA	NA	NA	NA	25.0	ATATCTGTTGTTCAAATTCC	NA	true	NA	true	NA	NA	NA	NA	NA	NA	NA	ENST00000579562.5_1
PB.100581.504	chr19	+	1572	6	novel_not_in_catalog	HSD11B1L	novel	1457	6	NA	NA	2	-1	at_least_one_novel_splicesite	FALSE	canonical	NA	NA	NA	NA	NA	NA	NA	false	NA	NA	NA	C	non_coding	NA	NA	NA	NA	NA	NA	NA	25.0	ATATCTGTTGTTCAAATTCC	NA	true	NA	true	NA	NA	NA	NA	NA	NA	NA	NA
PB.100581.505	chr19	+	1856	7	novel_in_catalog	HSD11B1L	novel	1687	9	NA	NA	-4	-1	intron_retention	FALSE	canonical	NA	NA	NA	NA	NA	NA	NA	false	NA	NA	NA	C	non_coding	NA	NA	NA	NA	NA	NA	NA	25.0	ATATCTGTTGTTCAAATTCC	NA	true	NA	true	NA	NA	NA	NA	NA	NA	NA	NA
PB.100581.507	chr19	+	1648	7	novel_not_in_catalog	HSD11B1L	novel	1697	8	NA	NA	-4	-2	at_least_one_novel_splicesite	FALSE	canonical	NA	NA	NA	NA	NA	NA	NA	false	NA	NA	NA	C	non_coding	NA	NA	NA	NA	NA	NA	NA	25.0	CATATCTGTTGTTCAAATTC	NA	true	NA	true	NA	NA	NA	NA	NA	NA	NA	NA
PB.100581.513	chr19	+	1862	5	novel_not_in_catalog	HSD11B1L	novel	1575	7	NA	NA	0	-1	intron_retention	FALSE	canonical	NA	NA	NA	NA	NA	NA	NA	false	NA	NA	NA	C	non_coding	NA	NA	NA	NA	NA	NA	NA	25.0	ATATCTGTTGTTCAAATTCC	NA	true	NA	true	NA	NA	NA	NA	NA	NA	NA	NA
PB.100581.543	chr19	+	1163	8	novel_in_catalog	HSD11B1L	novel	1697	8	NA	NA	-23	3142	combination_of_known_splicesites	FALSE	canonical	NA	NA	NA	NA	NA	NA	NA	false	NA	NA	NA	C	non_coding	NA	NA	NA	NA	NA	NA	NA	10.0	AAGCCCTGGCTCTCCTGCTG	NA	true	NA	true	NA	NA	NA	NA	NA	NA	NA	NA
PB.100581.544	chr19	+	1480	5	novel_in_catalog	RPL36	novel	874	6	NA	NA	-60	-1806	intron_retention	FALSE	canonical	NA	NA	NA	NA	NA	NA	NA	false	NA	NA	NA	C	non_coding	NA	NA	NA	NA	NA	NA	NA	25.0	ATATCTGTTGTTCAAATTCC	NA	true	NA	true	NA	NA	NA	NA	NA	NA	NA	NA
PB.100581.563	chr19	+	1502	5	novel_in_catalog	RPL36	novel	874	6	NA	NA	-39	-1806	intron_retention	FALSE	canonical	NA	NA	NA	NA	NA	NA	NA	false	NA	NA	NA	C	non_coding	NA	NA	NA	NA	NA	NA	NA	25.0	ATATCTGTTGTTCAAATTCC	NA	true	NA	true	NA	NA	NA	NA	NA	NA	NA	NA
PB.100581.703	chr19	+	566	3	full-splice_match	RPL36	ENST00000394580.2	556	3	-12	2	-2	-2	reference_match	FALSE	canonical	NA	NA	NA	NA	NA	NA	NA	false	NA	NA	NA	C	non_coding	NA	NA	NA	NA	NA	NA	NA	10.0	AAGCCCTGGCTCTCCTGCTG	NA	true	NA	true	NA	NA	NA	NA	NA	NA	NA	ENST00000394580.2_1
PB.100583.2	chr19	-	2880	18	novel_not_in_catalog	LONP1	novel	3002	18	NA	NA	130	0	at_least_one_novel_splicesite	FALSE	canonical	NA	NA	NA	NA	NA	NA	NA	false	NA	NA	NA	C	non_coding	NA	NA	NA	NA	NA	NA	NA	10.0	ACGGCGGCTTCCTCACCTGC	NA	true	NA	true	NA	NA	NA	NA	NA	NA	NA	NA
PB.100583.4	chr19	-	3237	18	full-splice_match	LONP1	ENST00000360614.8	3092	18	-147	2	-128	-1	alternative_5end	FALSE	canonical	NA	NA	NA	NA	NA	NA	NA	false	NA	NA	NA	C	non_coding	NA	NA	NA	NA	NA	NA	NA	10.0	TACGGCGGCTTCCTCACCTG	NA	true	NA	true	NA	NA	NA	NA	NA	NA	NA	ENST00000360614.8_4
PB.100583.9	chr19	-	4040	14	novel_not_in_catalog	LONP1	novel	2882	19	NA	NA	0	0	intron_retention	FALSE	canonical	NA	NA	NA	NA	NA	NA	NA	true	NA	NA	NA	C	non_coding	NA	NA	NA	NA	NA	NA	NA	10.0	ACGGCGGCTTCCTCACCTGC	NA	true	NA	true	NA	NA	NA	NA	NA	NA	NA	NA
PB.100583.20	chr19	-	3207	12	novel_in_catalog	LONP1	novel	2884	18	NA	NA	148	0	intron_retention	FALSE	canonical	NA	NA	NA	NA	NA	NA	NA	false	NA	NA	NA	C	non_coding	NA	NA	NA	NA	NA	NA	NA	10.0	ACGGCGGCTTCCTCACCTGC	NA	false	NA	true	NA	NA	NA	NA	NA	NA	NA	NA
PB.100587.3	chr19	-	3865	15	fusion	DUS3L_PRR22	novel	2038	13	NA	NA	0	-1	multi-exon	FALSE	canonical	NA	NA	NA	NA	NA	NA	NA	false	NA	NA	NA	B	non_coding	NA	NA	NA	NA	NA	NA	NA	15.0	AGCTCCATGTCCACGTGGGG	NA	true	NA	true	NA	NA	NA	NA	NA	NA	NA	TALONT000269618
PB.100587.11	chr19	-	3065	14	fusion	DUS3L_PRR22	novel	768	7	NA	NA	-7	-1	multi-exon	FALSE	canonical	NA	NA	NA	NA	NA	NA	NA	false	NA	NA	NA	B	non_coding	NA	NA	NA	NA	NA	NA	NA	15.0	AGCTCCATGTCCACGTGGGG	NA	true	NA	true	NA	NA	NA	NA	NA	NA	NA	TALONT000269611
PB.100587.36	chr19	-	2116	13	full-splice_match	DUS3L	ENST00000309061.12	2038	13	-83	5	-21	-5	alternative_5end	FALSE	canonical	NA	NA	NA	NA	NA	NA	NA	false	NA	NA	NA	C	non_coding	NA	NA	NA	NA	NA	NA	NA	25.0	TAAAATCCAGGCCTTTCTGT	NA	true	NA	true	NA	NA	NA	NA	NA	NA	NA	ENST00000309061.12_3
PB.100587.37	chr19	-	2072	13	novel_not_in_catalog	DUS3L	novel	2038	13	NA	NA	0	-4	at_least_one_novel_splicesite	FALSE	canonical	NA	NA	NA	NA	NA	NA	NA	true	NA	NA	NA	C	non_coding	NA	NA	NA	NA	NA	NA	NA	25.0	AAAATCCAGGCCTTTCTGTG	NA	true	NA	true	NA	NA	NA	NA	NA	NA	NA	NA
PB.100587.41	chr19	-	2311	12	novel_in_catalog	DUS3L	novel	2038	13	NA	NA	0	-4	intron_retention	FALSE	canonical	NA	NA	NA	NA	NA	NA	NA	false	NA	NA	NA	C	non_coding	NA	NA	NA	NA	NA	NA	NA	25.0	AAAATCCAGGCCTTTCTGTG	NA	true	NA	true	NA	NA	NA	NA	NA	NA	NA	TALONT000269639
PB.100587.45	chr19	-	2170	13	novel_in_catalog	DUS3L	novel	2038	13	NA	NA	0	-4	combination_of_known_junctions	FALSE	canonical	NA	NA	NA	NA	NA	NA	NA	false	NA	NA	NA	C	non_coding	NA	NA	NA	NA	NA	NA	NA	25.0	AAAATCCAGGCCTTTCTGTG	NA	true	NA	true	NA	NA	NA	NA	NA	NA	NA	TALONT000269637
PB.100587.50	chr19	-	2147	12	novel_in_catalog	DUS3L	novel	2038	13	NA	NA	-7	-5	intron_retention	FALSE	canonical	NA	NA	NA	NA	NA	NA	NA	false	NA	NA	NA	C	non_coding	NA	NA	NA	NA	NA	NA	NA	25.0	TAAAATCCAGGCCTTTCTGT	NA	true	NA	true	NA	NA	NA	NA	NA	NA	NA	NA
PB.100587.55	chr19	-	2277	12	novel_in_catalog	DUS3L	novel	2038	13	NA	NA	0	-4	intron_retention	FALSE	canonical	NA	NA	NA	NA	NA	NA	NA	false	NA	NA	NA	C	non_coding	NA	NA	NA	NA	NA	NA	NA	25.0	AAAATCCAGGCCTTTCTGTG	NA	true	NA	true	NA	NA	NA	NA	NA	NA	NA	TALONT000269658
PB.100587.56	chr19	-	2517	11	novel_in_catalog	DUS3L	novel	2038	13	NA	NA	0	-4	intron_retention	FALSE	canonical	NA	NA	NA	NA	NA	NA	NA	false	NA	NA	NA	C	non_coding	NA	NA	NA	NA	NA	NA	NA	25.0	AAAATCCAGGCCTTTCTGTG	NA	true	NA	true	NA	NA	NA	NA	NA	NA	NA	NA
PB.100587.61	chr19	-	2052	13	novel_not_in_catalog	DUS3L	novel	2038	13	NA	NA	-10	-4	at_least_one_novel_splicesite	FALSE	canonical	NA	NA	NA	NA	NA	NA	NA	false	NA	NA	NA	C	non_coding	NA	NA	NA	NA	NA	NA	NA	25.0	AAAATCCAGGCCTTTCTGTG	NA	true	NA	true	NA	NA	NA	NA	NA	NA	NA	NA
PB.100587.62	chr19	-	2053	12	novel_in_catalog	DUS3L	novel	2038	13	NA	NA	0	-5	combination_of_known_splicesites	FALSE	canonical	NA	NA	NA	NA	NA	NA	NA	false	NA	NA	NA	C	non_coding	NA	NA	NA	NA	NA	NA	NA	25.0	TAAAATCCAGGCCTTTCTGT	NA	true	NA	true	NA	NA	NA	NA	NA	NA	NA	NA
PB.100587.63	chr19	-	1998	12	novel_in_catalog	DUS3L	novel	2038	13	NA	NA	0	-5	combination_of_known_junctions	FALSE	canonical	NA	NA	NA	NA	NA	NA	NA	false	NA	NA	NA	C	non_coding	NA	NA	NA	NA	NA	NA	NA	25.0	TAAAATCCAGGCCTTTCTGT	NA	true	NA	true	NA	NA	NA	NA	NA	NA	NA	TALONT000269609
PB.100587.66	chr19	-	2403	11	novel_in_catalog	DUS3L	novel	2038	13	NA	NA	0	-4	intron_retention	FALSE	canonical	NA	NA	NA	NA	NA	NA	NA	false	NA	NA	NA	C	non_coding	NA	NA	NA	NA	NA	NA	NA	25.0	AAAATCCAGGCCTTTCTGTG	NA	true	NA	true	NA	NA	NA	NA	NA	NA	NA	TALONT000269656
PB.100593.1	chr19	+	1806	2	full-splice_match	VMAC	ENST00000339485.4	2240	2	-177	611	-177	-611	alternative_3end5end	FALSE	canonical	NA	NA	NA	NA	NA	NA	NA	false	NA	NA	NA	C	non_coding	NA	NA	NA	NA	NA	NA	NA	20.0	CTGGGGGCAAGAGGGAGGCC	NA	false	NA	true	NA	NA	NA	NA	NA	NA	NA	ENST00000339485.4_2
PB.100593.2	chr19	+	1292	2	full-splice_match	VMAC	ENST00000339485.4	2240	2	-43	991	-43	-991	alternative_3end	FALSE	canonical	NA	NA	NA	NA	NA	NA	NA	false	NA	NA	NA	C	non_coding	NA	NA	NA	NA	NA	NA	NA	5.0	TTCTGCGCTGTCCTTCTTAG	NA	true	NA	true	NA	NA	NA	NA	NA	NA	NA	NA
PB.100593.4	chr19	+	1710	2	novel_not_in_catalog	VMAC	novel	2240	2	NA	NA	-25	-594	at_least_one_novel_splicesite	FALSE	canonical	NA	NA	NA	NA	NA	NA	NA	false	NA	NA	NA	C	non_coding	NA	NA	NA	NA	NA	NA	NA	5.0	GCCCTCTGTGTTATTTGTGC	NA	true	NA	true	NA	NA	NA	NA	NA	NA	NA	NA
PB.100593.9	chr19	+	1370	5	novel_in_catalog	ENSG00000267314	novel	580	4	NA	NA	17	1169	combination_of_known_splicesites	FALSE	canonical	NA	NA	NA	NA	NA	NA	NA	false	NA	NA	NA	B	non_coding	NA	NA	NA	NA	NA	NA	NA	25.0	AGCGGGCCCAGTATCTACAT	NA	true	NA	true	NA	NA	NA	NA	NA	NA	NA	TALONT000982791
PB.100597.2	chr19	+	1656	2	novel_not_in_catalog	RANBP3-DT	novel	633	3	NA	NA	-27	0	intron_retention	FALSE	canonical	NA	NA	NA	NA	NA	NA	NA	false	NA	NA	NA	C	non_coding	NA	NA	NA	NA	NA	NA	NA	10.0	TTTTGTAGCGTCTGCTGATT	NA	true	NA	true	NA	NA	NA	NA	NA	NA	NA	NA
PB.100605.7	chr19	-	2379	3	novel_not_in_catalog	FUT3	novel	2217	3	NA	NA	-5785	0	at_least_one_novel_splicesite	FALSE	canonical	NA	NA	NA	NA	NA	NA	NA	false	NA	NA	NA	C	non_coding	NA	NA	NA	NA	NA	NA	NA	10.0	GCACGGTGGCTCACGCCTGT	NA	false	NA	true	NA	NA	NA	NA	NA	NA	NA	NA
PB.100605.42	chr19	-	807	4	full-splice_match	NDUFA11	ENST00000308961.5	575	4	-232	0	-16	0	alternative_5end	FALSE	canonical	NA	NA	NA	NA	NA	NA	NA	false	NA	NA	NA	C	non_coding	NA	NA	NA	NA	NA	NA	NA	10.0	TGTCAGTGTCCGGAGGGCTT	NA	true	NA	true	NA	NA	NA	NA	NA	NA	NA	ENST00000308961.4_2
PB.100605.43	chr19	-	2347	3	full-splice_match	NDUFA11	ENST00000592634.5	2154	3	-195	2	40	0	alternative_5end	FALSE	canonical	NA	NA	NA	NA	NA	NA	NA	false	NA	NA	NA	C	non_coding	NA	NA	NA	NA	NA	NA	NA	10.0	TGTGTCAGTGTCCGGAGGGC	NA	true	NA	true	NA	NA	NA	NA	NA	NA	NA	ENST00000592634.5_2
PB.100605.44	chr19	-	1919	4	novel_in_catalog	NDUFA11	novel	1786	5	NA	NA	-14	1	combination_of_known_junctions	FALSE	canonical	NA	NA	NA	NA	NA	NA	NA	false	NA	NA	NA	C	non_coding	NA	NA	NA	NA	NA	NA	NA	10.0	GTCAGTGTCCGGAGGGCTTG	NA	true	NA	true	NA	NA	NA	NA	NA	NA	NA	NA
PB.100605.45	chr19	-	2286	4	novel_in_catalog	NDUFA11	novel	1786	5	NA	NA	0	0	intron_retention	FALSE	canonical	NA	NA	NA	NA	NA	NA	NA	false	NA	NA	NA	C	non_coding	NA	NA	NA	NA	NA	NA	NA	10.0	TGTCAGTGTCCGGAGGGCTT	NA	true	NA	true	NA	NA	NA	NA	NA	NA	NA	TALONT000269704
PB.100605.129	chr19	-	1780	16	fusion	ENSG00000267571_RANBP3	novel	818	10	NA	NA	0	-1231	multi-exon	FALSE	canonical	NA	NA	NA	NA	NA	NA	NA	false	NA	NA	NA	B	non_coding	NA	NA	NA	NA	NA	NA	NA	10.0	TGAGCGCGGTGGCTCATGCC	NA	true	NA	false	NA	NA	NA	NA	NA	NA	NA	TALONT000269768
PB.100605.131	chr19	-	1830	16	fusion	ENSG00000267571_RANBP3	novel	818	10	NA	NA	-19	-1244	multi-exon	FALSE	canonical	NA	NA	NA	NA	NA	NA	NA	false	NA	NA	NA	B	non_coding	NA	NA	NA	NA	NA	NA	NA	15.0	AAGTTGCCTTGCCTGAGCGC	NA	true	NA	false	NA	NA	NA	NA	NA	NA	NA	TALONT000269763
PB.100605.141	chr19	-	3181	16	full-splice_match	RANBP3	ENST00000591092.5	1783	16	-218	-1180	-169	-4	alternative_3end5end	FALSE	canonical	NA	NA	NA	NA	NA	NA	NA	false	NA	NA	NA	C	non_coding	NA	NA	NA	NA	NA	NA	NA	25.0	AAAACCCTGGCCTCTGCATG	NA	true	NA	true	NA	NA	NA	NA	NA	NA	NA	ENST00000591092.5_2
PB.100605.142	chr19	-	3107	15	novel_in_catalog	RANBP3	novel	1783	16	NA	NA	-152	-5	combination_of_known_junctions	FALSE	canonical	NA	NA	NA	NA	NA	NA	NA	false	NA	NA	NA	C	non_coding	NA	NA	NA	NA	NA	NA	NA	25.0	TAAAACCCTGGCCTCTGCAT	NA	true	NA	true	NA	NA	NA	NA	NA	NA	NA	TALONT000269880
PB.100605.143	chr19	-	3398	17	full-splice_match	RANBP3	ENST00000340578.10	3233	17	-170	5	-168	-5	alternative_5end	FALSE	canonical	NA	NA	NA	NA	NA	NA	NA	false	NA	NA	NA	C	non_coding	NA	NA	NA	NA	NA	NA	NA	25.0	TAAAACCCTGGCCTCTGCAT	NA	true	NA	true	NA	NA	NA	NA	NA	NA	NA	ENST00000340578.10_3
PB.100605.144	chr19	-	3194	16	full-splice_match	RANBP3	ENST00000034275.12	1762	16	-224	-1208	-168	-5	alternative_3end5end	FALSE	canonical	NA	NA	NA	NA	NA	NA	NA	false	NA	NA	NA	C	non_coding	NA	NA	NA	NA	NA	NA	NA	25.0	TAAAACCCTGGCCTCTGCAT	NA	true	NA	true	NA	NA	NA	NA	NA	NA	NA	ENST00000034275.12_2
PB.100605.145	chr19	-	2856	14	novel_in_catalog	RANBP3	novel	1783	16	NA	NA	-4	5	combination_of_known_splicesites	FALSE	canonical	NA	NA	NA	NA	NA	NA	NA	false	NA	NA	NA	C	non_coding	NA	NA	NA	NA	NA	NA	NA	10.0	GCCTCTGCATGCCCCAGGGG	NA	true	NA	true	NA	NA	NA	NA	NA	NA	NA	TALONT000269793
PB.100605.150	chr19	-	3020	16	novel_not_in_catalog	RANBP3	novel	1762	16	NA	NA	0	-5	at_least_one_novel_splicesite	FALSE	canonical	NA	NA	NA	NA	NA	NA	NA	true	NA	NA	NA	C	non_coding	NA	NA	NA	NA	NA	NA	NA	25.0	TAAAACCCTGGCCTCTGCAT	NA	true	NA	true	NA	NA	NA	NA	NA	NA	NA	NA
PB.100605.154	chr19	-	2902	15	novel_in_catalog	RANBP3	novel	1783	16	NA	NA	-3	-4	combination_of_known_junctions	FALSE	canonical	NA	NA	NA	NA	NA	NA	NA	false	NA	NA	NA	C	non_coding	NA	NA	NA	NA	NA	NA	NA	25.0	AAAACCCTGGCCTCTGCATG	NA	true	NA	true	NA	NA	NA	NA	NA	NA	NA	TALONT000269803
PB.100605.156	chr19	-	3006	16	novel_not_in_catalog	RANBP3	novel	1783	16	NA	NA	-1	-5	at_least_one_novel_splicesite	FALSE	canonical	NA	NA	NA	NA	NA	NA	NA	true	NA	NA	NA	C	non_coding	NA	NA	NA	NA	NA	NA	NA	25.0	TAAAACCCTGGCCTCTGCAT	NA	true	NA	true	NA	NA	NA	NA	NA	NA	NA	TALONT000270152
PB.100605.158	chr19	-	2768	12	novel_in_catalog	RANBP3	novel	1783	16	NA	NA	-152	-4	combination_of_known_splicesites	FALSE	canonical	NA	NA	NA	NA	NA	NA	NA	false	NA	NA	NA	C	non_coding	NA	NA	NA	NA	NA	NA	NA	25.0	AAAACCCTGGCCTCTGCATG	NA	true	NA	true	NA	NA	NA	NA	NA	NA	NA	TALONT000270282
PB.100605.159	chr19	-	3129	16	novel_in_catalog	RANBP3	novel	3186	17	NA	NA	2	-4	combination_of_known_junctions	FALSE	canonical	NA	NA	NA	NA	NA	NA	NA	false	NA	NA	NA	C	non_coding	NA	NA	NA	NA	NA	NA	NA	25.0	AAAACCCTGGCCTCTGCATG	NA	true	NA	true	NA	NA	NA	NA	NA	NA	NA	TALONT000270275
PB.100605.165	chr19	-	3415	18	novel_in_catalog	RANBP3	novel	3186	17	NA	NA	-43	-4	combination_of_known_junctions	FALSE	canonical	NA	NA	NA	NA	NA	NA	NA	false	NA	NA	NA	C	non_coding	NA	NA	NA	NA	NA	NA	NA	25.0	AAAACCCTGGCCTCTGCATG	NA	true	NA	true	NA	NA	NA	NA	NA	NA	NA	TALONT000982993
PB.100605.166	chr19	-	3302	17	novel_in_catalog	RANBP3	novel	3233	17	NA	NA	0	-4	combination_of_known_junctions	FALSE	canonical	NA	NA	NA	NA	NA	NA	NA	false	NA	NA	NA	C	non_coding	NA	NA	NA	NA	NA	NA	NA	25.0	AAAACCCTGGCCTCTGCATG	NA	true	NA	true	NA	NA	NA	NA	NA	NA	NA	TALONT000983449
PB.100605.168	chr19	-	3287	17	novel_in_catalog	RANBP3	novel	3186	17	NA	NA	0	-4	combination_of_known_junctions	FALSE	canonical	NA	NA	NA	NA	NA	NA	NA	false	NA	NA	NA	C	non_coding	NA	NA	NA	NA	NA	NA	NA	25.0	AAAACCCTGGCCTCTGCATG	NA	true	NA	true	NA	NA	NA	NA	NA	NA	NA	TALONT000983263
PB.100605.170	chr19	-	3181	17	full-splice_match	RANBP3	ENST00000439268.6	3186	17	0	5	0	-5	reference_match	FALSE	canonical	NA	NA	NA	NA	NA	NA	NA	false	NA	NA	NA	C	non_coding	NA	NA	NA	NA	NA	NA	NA	25.0	TAAAACCCTGGCCTCTGCAT	NA	true	NA	true	NA	NA	NA	NA	NA	NA	NA	ENST00000439268.6_2
PB.100605.173	chr19	-	3177	16	novel_in_catalog	RANBP3	novel	1783	16	NA	NA	-154	-4	combination_of_known_junctions	FALSE	canonical	NA	NA	NA	NA	NA	NA	NA	false	NA	NA	NA	C	non_coding	NA	NA	NA	NA	NA	NA	NA	25.0	AAAACCCTGGCCTCTGCATG	NA	true	NA	true	NA	NA	NA	NA	NA	NA	NA	TALONT000270206
PB.100605.174	chr19	-	3135	16	novel_in_catalog	RANBP3	novel	1762	16	NA	NA	-146	-4	combination_of_known_junctions	FALSE	canonical	NA	NA	NA	NA	NA	NA	NA	false	NA	NA	NA	C	non_coding	NA	NA	NA	NA	NA	NA	NA	25.0	AAAACCCTGGCCTCTGCATG	NA	true	NA	true	NA	NA	NA	NA	NA	NA	NA	TALONT000270159
PB.100605.181	chr19	-	3001	13	novel_in_catalog	RANBP3	novel	1783	16	NA	NA	-169	-4	combination_of_known_junctions	FALSE	canonical	NA	NA	NA	NA	NA	NA	NA	false	NA	NA	NA	C	non_coding	NA	NA	NA	NA	NA	NA	NA	25.0	AAAACCCTGGCCTCTGCATG	NA	true	NA	true	NA	NA	NA	NA	NA	NA	NA	TALONT000270176
PB.100605.189	chr19	-	3138	16	novel_in_catalog	RANBP3	novel	3233	17	NA	NA	3	-4	combination_of_known_junctions	FALSE	canonical	NA	NA	NA	NA	NA	NA	NA	false	NA	NA	NA	C	non_coding	NA	NA	NA	NA	NA	NA	NA	25.0	AAAACCCTGGCCTCTGCATG	NA	true	NA	true	NA	NA	NA	NA	NA	NA	NA	TALONT001769362
PB.100605.191	chr19	-	2992	16	novel_in_catalog	RANBP3	novel	1783	16	NA	NA	-19	-5	combination_of_known_junctions	FALSE	canonical	NA	NA	NA	NA	NA	NA	NA	false	NA	NA	NA	C	non_coding	NA	NA	NA	NA	NA	NA	NA	25.0	TAAAACCCTGGCCTCTGCAT	NA	true	NA	true	NA	NA	NA	NA	NA	NA	NA	TALONT000270456
PB.100605.194	chr19	-	3060	14	novel_in_catalog	RANBP3	novel	1762	16	NA	NA	-158	-5	combination_of_known_splicesites	FALSE	canonical	NA	NA	NA	NA	NA	NA	NA	false	NA	NA	NA	C	non_coding	NA	NA	NA	NA	NA	NA	NA	25.0	TAAAACCCTGGCCTCTGCAT	NA	true	NA	true	NA	NA	NA	NA	NA	NA	NA	TALONT000269901
PB.100605.195	chr19	-	3150	15	novel_in_catalog	RANBP3	novel	1762	16	NA	NA	-180	-5	combination_of_known_junctions	FALSE	canonical	NA	NA	NA	NA	NA	NA	NA	false	NA	NA	NA	C	non_coding	NA	NA	NA	NA	NA	NA	NA	25.0	TAAAACCCTGGCCTCTGCAT	NA	true	NA	true	NA	NA	NA	NA	NA	NA	NA	TALONT000269820
PB.100605.207	chr19	-	3357	18	novel_in_catalog	RANBP3	novel	3233	17	NA	NA	0	-5	combination_of_known_junctions	FALSE	canonical	NA	NA	NA	NA	NA	NA	NA	false	NA	NA	NA	C	non_coding	NA	NA	NA	NA	NA	NA	NA	25.0	TAAAACCCTGGCCTCTGCAT	NA	true	NA	true	NA	NA	NA	NA	NA	NA	NA	TALONT000269814
PB.100605.211	chr19	-	3206	16	novel_in_catalog	RANBP3	novel	1762	16	NA	NA	-169	-5	combination_of_known_junctions	FALSE	canonical	NA	NA	NA	NA	NA	NA	NA	false	NA	NA	NA	C	non_coding	NA	NA	NA	NA	NA	NA	NA	25.0	TAAAACCCTGGCCTCTGCAT	NA	true	NA	true	NA	NA	NA	NA	NA	NA	NA	TALONT000269898
PB.100605.214	chr19	-	2862	14	novel_in_catalog	RANBP3	novel	1783	16	NA	NA	-19	-4	combination_of_known_junctions	FALSE	canonical	NA	NA	NA	NA	NA	NA	NA	false	NA	NA	NA	C	non_coding	NA	NA	NA	NA	NA	NA	NA	25.0	AAAACCCTGGCCTCTGCATG	NA	true	NA	true	NA	NA	NA	NA	NA	NA	NA	NA
PB.100605.216	chr19	-	2632	12	novel_in_catalog	RANBP3	novel	1762	16	NA	NA	-1	-4	combination_of_known_splicesites	FALSE	canonical	NA	NA	NA	NA	NA	NA	NA	false	NA	NA	NA	C	non_coding	NA	NA	NA	NA	NA	NA	NA	25.0	AAAACCCTGGCCTCTGCATG	NA	true	NA	true	NA	NA	NA	NA	NA	NA	NA	NA
PB.100605.221	chr19	-	3195	17	novel_in_catalog	RANBP3	novel	3233	17	NA	NA	2	-4	combination_of_known_junctions	FALSE	canonical	NA	NA	NA	NA	NA	NA	NA	false	NA	NA	NA	C	non_coding	NA	NA	NA	NA	NA	NA	NA	25.0	AAAACCCTGGCCTCTGCATG	NA	true	NA	true	NA	NA	NA	NA	NA	NA	NA	NA
PB.100605.248	chr19	-	3014	13	novel_in_catalog	RANBP3	novel	1762	16	NA	NA	-168	-5	combination_of_known_junctions	FALSE	canonical	NA	NA	NA	NA	NA	NA	NA	false	NA	NA	NA	C	non_coding	NA	NA	NA	NA	NA	NA	NA	25.0	TAAAACCCTGGCCTCTGCAT	NA	true	NA	true	NA	NA	NA	NA	NA	NA	NA	TALONT000269910
PB.100605.417	chr19	-	2310	16	full-splice_match	RANBP3	ENST00000591092.5	1783	16	-217	-310	-168	303	alternative_3end5end	FALSE	canonical	NA	NA	NA	NA	NA	NA	NA	false	NA	NA	NA	C	non_coding	NA	NA	NA	NA	NA	NA	NA	15.0	ATTTTCGAAGGCTTTGTTTT	NA	true	NA	true	NA	NA	NA	NA	NA	NA	NA	NA
PB.100605.418	chr19	-	2312	16	full-splice_match	RANBP3	ENST00000034275.12	1762	16	-212	-338	-156	302	alternative_3end5end	FALSE	canonical	NA	NA	NA	NA	NA	NA	NA	false	NA	NA	NA	C	non_coding	NA	NA	NA	NA	NA	NA	NA	15.0	TATTTTCGAAGGCTTTGTTT	NA	true	NA	true	NA	NA	NA	NA	NA	NA	NA	NA
PB.100605.419	chr19	-	2108	15	novel_in_catalog	RANBP3	novel	1783	16	NA	NA	3	362	combination_of_known_junctions	FALSE	canonical	NA	NA	NA	NA	NA	NA	NA	false	NA	NA	NA	C	non_coding	NA	NA	NA	NA	NA	NA	NA	15.0	ACAGCTCTGTCGAGGTCCCT	NA	true	NA	false	NA	NA	NA	NA	NA	NA	NA	NA
PB.100605.420	chr19	-	2104	15	novel_in_catalog	RANBP3	novel	1762	16	NA	NA	0	335	combination_of_known_junctions	FALSE	canonical	NA	NA	NA	NA	NA	NA	NA	false	NA	NA	NA	C	non_coding	NA	NA	NA	NA	NA	NA	NA	20.0	TAAGATGCTCTCGAGCGTTG	NA	true	NA	false	NA	NA	NA	NA	NA	NA	NA	NA
PB.100605.427	chr19	-	2512	17	full-splice_match	RANBP3	ENST00000340578.10	3233	17	-154	875	-152	302	alternative_3end5end	FALSE	canonical	NA	NA	NA	NA	NA	NA	NA	false	NA	NA	NA	C	non_coding	NA	NA	NA	NA	NA	NA	NA	15.0	TATTTTCGAAGGCTTTGTTT	NA	true	NA	true	NA	NA	NA	NA	NA	NA	NA	NA
PB.100605.435	chr19	-	2153	13	novel_in_catalog	RANBP3	novel	1762	16	NA	NA	-169	310	combination_of_known_junctions	FALSE	canonical	NA	NA	NA	NA	NA	NA	NA	false	NA	NA	NA	C	non_coding	NA	NA	NA	NA	NA	NA	NA	10.0	AAGGCTTTGTTTTGGTTTCT	NA	true	NA	false	NA	NA	NA	NA	NA	NA	NA	TALONT000269910
PB.100605.438	chr19	-	2346	17	full-splice_match	RANBP3	ENST00000439268.6	3186	17	-53	893	-19	284	alternative_3end5end	FALSE	canonical	NA	NA	NA	NA	NA	NA	NA	false	NA	NA	NA	C	non_coding	NA	NA	NA	NA	NA	NA	NA	15.0	TACATCTTTTTTTCTTTTTA	NA	true	NA	false	NA	NA	NA	NA	NA	NA	NA	ENST00000439268.6_2
PB.100605.478	chr19	-	2017	16	full-splice_match	RANBP3	ENST00000034275.12	1762	16	-225	-30	-169	0	alternative_5end	FALSE	canonical	NA	NA	NA	NA	NA	NA	NA	false	NA	NA	NA	C	non_coding	NA	NA	NA	NA	NA	NA	NA	20.0	ACTGGGACTGGAGACCTCGT	NA	true	NA	true	NA	NA	NA	NA	NA	NA	NA	ENST00000034275.12_2
PB.100605.479	chr19	-	2158	17	novel_in_catalog	RANBP3	novel	3233	17	NA	NA	-1	-1	combination_of_known_junctions	FALSE	canonical	NA	NA	NA	NA	NA	NA	NA	false	NA	NA	NA	C	non_coding	NA	NA	NA	NA	NA	NA	NA	15.0	GACTGGAGACCTCGTTCCTT	NA	true	NA	true	NA	NA	NA	NA	NA	NA	NA	TALONT000983449
PB.100605.481	chr19	-	2220	17	full-splice_match	RANBP3	ENST00000439268.6	3186	17	-217	1183	-183	0	alternative_3end5end	FALSE	canonical	NA	NA	NA	NA	NA	NA	NA	false	NA	NA	NA	C	non_coding	NA	NA	NA	NA	NA	NA	NA	20.0	ACTGGGACTGGAGACCTCGT	NA	true	NA	true	NA	NA	NA	NA	NA	NA	NA	ENST00000439268.6_2
PB.100605.482	chr19	-	2000	16	novel_not_in_catalog	RANBP3	novel	1762	16	NA	NA	-152	0	at_least_one_novel_splicesite	FALSE	canonical	NA	NA	NA	NA	NA	NA	NA	true	NA	NA	NA	C	non_coding	NA	NA	NA	NA	NA	NA	NA	15.0	ACTGGAGACCTCGTTCCTTC	NA	true	NA	true	NA	NA	NA	NA	NA	NA	NA	NA
PB.100605.483	chr19	-	1836	13	novel_in_catalog	RANBP3	novel	1762	16	NA	NA	-163	-1	combination_of_known_junctions	FALSE	canonical	NA	NA	NA	NA	NA	NA	NA	false	NA	NA	NA	C	non_coding	NA	NA	NA	NA	NA	NA	NA	15.0	GACTGGAGACCTCGTTCCTT	NA	true	NA	true	NA	NA	NA	NA	NA	NA	NA	NA
PB.100605.484	chr19	-	1822	13	novel_in_catalog	RANBP3	novel	1783	16	NA	NA	-169	0	combination_of_known_junctions	FALSE	canonical	NA	NA	NA	NA	NA	NA	NA	false	NA	NA	NA	C	non_coding	NA	NA	NA	NA	NA	NA	NA	20.0	ACTGGGACTGGAGACCTCGT	NA	true	NA	true	NA	NA	NA	NA	NA	NA	NA	NA
PB.100605.487	chr19	-	1802	16	novel_not_in_catalog	RANBP3	novel	1937	17	NA	NA	2	0	at_least_one_novel_splicesite	FALSE	canonical	NA	NA	NA	NA	NA	NA	NA	true	NA	NA	NA	C	non_coding	NA	NA	NA	NA	NA	NA	NA	15.0	ACTGGAGACCTCGTTCCTTC	NA	true	NA	true	NA	NA	NA	NA	NA	NA	NA	NA
PB.100605.488	chr19	-	2368	18	novel_in_catalog	RANBP3	novel	3186	17	NA	NA	-168	-2	combination_of_known_junctions	FALSE	canonical	NA	NA	NA	NA	NA	NA	NA	false	NA	NA	NA	C	non_coding	NA	NA	NA	NA	NA	NA	NA	15.0	GGACTGGAGACCTCGTTCCT	NA	true	NA	true	NA	NA	NA	NA	NA	NA	NA	NA
PB.100605.491	chr19	-	1709	14	novel_in_catalog	RANBP3	novel	1783	16	NA	NA	0	0	combination_of_known_splicesites	FALSE	canonical	NA	NA	NA	NA	NA	NA	NA	false	NA	NA	NA	C	non_coding	NA	NA	NA	NA	NA	NA	NA	20.0	ACTGGGACTGGAGACCTCGT	NA	true	NA	true	NA	NA	NA	NA	NA	NA	NA	TALONT000269793
PB.100605.493	chr19	-	2731	15	novel_in_catalog	RANBP3	novel	1762	16	NA	NA	0	0	intron_retention	FALSE	canonical	NA	NA	NA	NA	NA	NA	NA	false	NA	NA	NA	C	non_coding	NA	NA	NA	NA	NA	NA	NA	20.0	ACTGGGACTGGAGACCTCGT	NA	true	NA	true	NA	NA	NA	NA	NA	NA	NA	TALONT000983171
PB.100605.495	chr19	-	2001	16	full-splice_match	RANBP3	ENST00000591092.5	1783	16	-217	-1	-168	0	alternative_5end	FALSE	canonical	NA	NA	NA	NA	NA	NA	NA	false	NA	NA	NA	C	non_coding	NA	NA	NA	NA	NA	NA	NA	20.0	ACTGGGACTGGAGACCTCGT	NA	true	NA	true	NA	NA	NA	NA	NA	NA	NA	NA
PB.100605.496	chr19	-	2200	17	full-splice_match	RANBP3	ENST00000340578.10	3233	17	-150	1183	-148	0	alternative_3end5end	FALSE	canonical	NA	NA	NA	NA	NA	NA	NA	false	NA	NA	NA	C	non_coding	NA	NA	NA	NA	NA	NA	NA	20.0	ACTGGGACTGGAGACCTCGT	NA	true	NA	true	NA	NA	NA	NA	NA	NA	NA	NA
PB.100605.498	chr19	-	1944	15	novel_in_catalog	RANBP3	novel	1762	16	NA	NA	-152	0	combination_of_known_junctions	FALSE	canonical	NA	NA	NA	NA	NA	NA	NA	false	NA	NA	NA	C	non_coding	NA	NA	NA	NA	NA	NA	NA	20.0	ACTGGGACTGGAGACCTCGT	NA	true	NA	true	NA	NA	NA	NA	NA	NA	NA	NA
PB.100605.501	chr19	-	1696	14	novel_in_catalog	RANBP3	novel	1762	16	NA	NA	0	0	combination_of_known_splicesites	FALSE	canonical	NA	NA	NA	NA	NA	NA	NA	false	NA	NA	NA	C	non_coding	NA	NA	NA	NA	NA	NA	NA	15.0	ACTGGAGACCTCGTTCCTTC	NA	true	NA	true	NA	NA	NA	NA	NA	NA	NA	NA
PB.100605.503	chr19	-	1953	15	novel_in_catalog	RANBP3	novel	1937	17	NA	NA	-170	0	combination_of_known_junctions	FALSE	canonical	NA	NA	NA	NA	NA	NA	NA	false	NA	NA	NA	C	non_coding	NA	NA	NA	NA	NA	NA	NA	15.0	ACTGGAGACCTCGTTCCTTC	NA	true	NA	true	NA	NA	NA	NA	NA	NA	NA	TALONT000269880
PB.100605.504	chr19	-	1982	16	novel_in_catalog	RANBP3	novel	1762	16	NA	NA	-176	-3	combination_of_known_junctions	FALSE	canonical	NA	NA	NA	NA	NA	NA	NA	false	NA	NA	NA	C	non_coding	NA	NA	NA	NA	NA	NA	NA	20.0	TCTCACTGGGACTGGAGACC	NA	true	NA	true	NA	NA	NA	NA	NA	NA	NA	TALONT000270159
PB.100605.510	chr19	-	1793	16	novel_not_in_catalog	RANBP3	novel	1937	17	NA	NA	-186	0	at_least_one_novel_splicesite	FALSE	canonical	NA	NA	NA	NA	NA	NA	NA	true	NA	NA	NA	C	non_coding	NA	NA	NA	NA	NA	NA	NA	15.0	ACTGGAGACCTCGTTCCTTC	NA	true	NA	true	NA	NA	NA	NA	NA	NA	NA	NA
PB.100605.514	chr19	-	2227	18	novel_in_catalog	RANBP3	novel	3233	17	NA	NA	-19	0	combination_of_known_junctions	FALSE	canonical	NA	NA	NA	NA	NA	NA	NA	false	NA	NA	NA	C	non_coding	NA	NA	NA	NA	NA	NA	NA	20.0	ACTGGGACTGGAGACCTCGT	NA	true	NA	true	NA	NA	NA	NA	NA	NA	NA	TALONT000269814
PB.100605.520	chr19	-	1720	15	novel_in_catalog	RANBP3	novel	1783	16	NA	NA	0	0	combination_of_known_junctions	FALSE	canonical	NA	NA	NA	NA	NA	NA	NA	false	NA	NA	NA	C	non_coding	NA	NA	NA	NA	NA	NA	NA	20.0	ACTGGGACTGGAGACCTCGT	NA	true	NA	true	NA	NA	NA	NA	NA	NA	NA	NA
PB.100605.529	chr19	-	1814	16	novel_in_catalog	RANBP3	novel	1783	16	NA	NA	-19	0	combination_of_known_junctions	FALSE	canonical	NA	NA	NA	NA	NA	NA	NA	false	NA	NA	NA	C	non_coding	NA	NA	NA	NA	NA	NA	NA	20.0	ACTGGGACTGGAGACCTCGT	NA	true	NA	true	NA	NA	NA	NA	NA	NA	NA	NA
PB.100605.530	chr19	-	1818	16	novel_in_catalog	RANBP3	novel	1783	16	NA	NA	0	3	combination_of_known_junctions	FALSE	canonical	NA	NA	NA	NA	NA	NA	NA	false	NA	NA	NA	C	non_coding	NA	NA	NA	NA	NA	NA	NA	15.0	GGGACTGGAGACCTCGTTCC	NA	true	NA	true	NA	NA	NA	NA	NA	NA	NA	NA
PB.100605.539	chr19	-	2108	17	novel_in_catalog	RANBP3	novel	3186	17	NA	NA	0	0	combination_of_known_junctions	FALSE	canonical	NA	NA	NA	NA	NA	NA	NA	false	NA	NA	NA	C	non_coding	NA	NA	NA	NA	NA	NA	NA	20.0	ACTGGGACTGGAGACCTCGT	NA	true	NA	true	NA	NA	NA	NA	NA	NA	NA	NA
PB.100605.543	chr19	-	1854	16	novel_in_catalog	RANBP3	novel	1762	16	NA	NA	3	0	combination_of_known_junctions	FALSE	canonical	NA	NA	NA	NA	NA	NA	NA	false	NA	NA	NA	C	non_coding	NA	NA	NA	NA	NA	NA	NA	20.0	ACTGGGACTGGAGACCTCGT	NA	true	NA	true	NA	NA	NA	NA	NA	NA	NA	NA
PB.100605.685	chr19	-	3908	17	novel_in_catalog	RFX2	novel	3959	18	NA	NA	33	1	combination_of_known_junctions	FALSE	canonical	NA	NA	NA	NA	NA	NA	NA	false	NA	NA	NA	C	non_coding	NA	NA	NA	NA	NA	NA	NA	5.0	GCTCTGGCCTGTCTTTCCGA	NA	true	NA	true	NA	NA	NA	NA	NA	NA	NA	NA
PB.100605.686	chr19	-	4030	17	full-splice_match	RFX2	ENST00000592546.5	2578	17	-115	-1337	-46	-1	alternative_3end5end	FALSE	canonical	NA	NA	NA	NA	NA	NA	NA	false	NA	NA	NA	C	non_coding	NA	NA	NA	NA	NA	NA	NA	5.0	AGGCTCTGGCCTGTCTTTCC	NA	true	NA	true	NA	NA	NA	NA	NA	NA	NA	ENST00000592546.5_3
PB.100605.689	chr19	-	4034	18	full-splice_match	RFX2	ENST00000303657.10	3959	18	-76	1	25	-1	alternative_5end	FALSE	canonical	NA	NA	NA	NA	NA	NA	NA	false	NA	NA	NA	C	non_coding	NA	NA	NA	NA	NA	NA	NA	5.0	AGGCTCTGGCCTGTCTTTCC	NA	true	NA	true	NA	NA	NA	NA	NA	NA	NA	ENST00000303657.10_3
PB.100605.705	chr19	-	3704	18	full-splice_match	RFX2	ENST00000303657.10	3959	18	-63	318	-31	35	alternative_3end5end	FALSE	canonical	NA	NA	NA	NA	NA	NA	NA	false	NA	NA	NA	C	non_coding	NA	NA	NA	NA	NA	NA	NA	30.0	GAAGGTACTAATGTCAGCTC	NA	true	NA	false	NA	NA	NA	NA	NA	NA	NA	NA
PB.100605.706	chr19	-	3659	17	full-splice_match	RFX2	ENST00000592546.5	2578	17	-101	-980	-32	-5	alternative_3end5end	FALSE	canonical	NA	NA	NA	NA	NA	NA	NA	false	NA	NA	NA	C	non_coding	NA	NA	NA	NA	NA	NA	NA	35.0	CAGTATATTCAGTCCCAAAT	NA	true	NA	false	NA	NA	NA	NA	NA	NA	NA	NA
PB.100605.717	chr19	-	3132	13	novel_in_catalog	RFX2	novel	2578	17	NA	NA	-32	-2	combination_of_known_junctions	FALSE	canonical	NA	NA	NA	NA	NA	NA	NA	false	NA	NA	NA	C	non_coding	NA	NA	NA	NA	NA	NA	NA	30.0	TATATTCAGTCCCAAATGTT	NA	true	NA	false	NA	NA	NA	NA	NA	NA	NA	TALONT000270509
PB.100605.794	chr19	-	1747	6	full-splice_match	RFX2	ENST00000586940.1	787	6	-102	-858	21	-110	alternative_3end5end	FALSE	canonical	NA	NA	NA	NA	NA	NA	NA	false	NA	NA	NA	C	non_coding	NA	NA	NA	NA	NA	NA	NA	20.0	AACCATCTGATTTCCTTTTT	NA	true	NA	true	NA	NA	NA	NA	NA	NA	NA	ENST00000586940.1_2
PB.100605.813	chr19	-	1277	5	incomplete-splice_match	RFX2	ENST00000586940.1	787	6	-98	12253	25	618	5prime_fragment	FALSE	canonical	NA	NA	NA	NA	NA	NA	NA	false	NA	NA	NA	C	non_coding	NA	NA	NA	NA	NA	NA	NA	20.0	CAGCCTTGTGAGTTTTGACA	NA	true	NA	true	NA	NA	NA	NA	NA	NA	NA	NA
PB.100605.857	chr19	-	2958	4	fusion	ENSG00000294431_RFX2	novel	391	2	NA	NA	9	63	intron_retention	FALSE	canonical	NA	NA	NA	NA	NA	NA	NA	false	NA	NA	NA	B	non_coding	NA	NA	NA	NA	NA	NA	NA	15.0	ACTTGCTTGTGCACGTGACG	NA	true	NA	false	NA	NA	NA	NA	NA	NA	NA	TALONT000270580
PB.100605.906	chr19	-	2398	2	novel_not_in_catalog	RFX2	novel	557	2	NA	NA	4	431	at_least_one_novel_splicesite	FALSE	canonical	NA	NA	NA	NA	NA	NA	NA	false	NA	NA	NA	C	non_coding	NA	NA	NA	NA	NA	NA	NA	20.0	AATTTCATGTTCTGATGCTT	NA	true	NA	true	NA	NA	NA	NA	NA	NA	NA	NA
PB.100605.914	chr19	-	2423	2	full-splice_match	RFX2	ENST00000589641.1	557	2	-25	-1841	-25	-1	alternative_3end	FALSE	canonical	NA	NA	NA	NA	NA	NA	NA	false	NA	NA	NA	C	non_coding	NA	NA	NA	NA	NA	NA	NA	85.0	CAAAAAAAAAAAAGAAAGAA	NA	true	NA	false	NA	NA	NA	NA	NA	NA	NA	ENST00000589641.1_2
PB.100605.915	chr19	-	1978	2	novel_not_in_catalog	RFX2	novel	2376	2	NA	NA	2	0	at_least_one_novel_splicesite	FALSE	canonical	NA	NA	NA	NA	NA	NA	NA	false	NA	NA	NA	C	non_coding	NA	NA	NA	NA	NA	NA	NA	90.0	AAAAAAAAAAAAGAAAGAAA	NA	true	NA	false	NA	NA	NA	NA	NA	NA	NA	NA
PB.100605.955	chr19	-	3475	6	full-splice_match	MLLT1	ENST00000585588.2	1381	6	-11	-2083	-11	-1	alternative_3end	FALSE	canonical	NA	NA	NA	NA	NA	NA	NA	false	NA	NA	NA	C	non_coding	NA	NA	NA	NA	NA	NA	NA	20.0	AGACGCATGCATCTGCCTGG	NA	true	NA	true	NA	NA	NA	NA	NA	NA	NA	ENST00000585588.1_2
PB.100605.966	chr19	-	4232	11	novel_in_catalog	MLLT1	novel	4532	12	NA	NA	171	-3	intron_retention	FALSE	canonical	NA	NA	NA	NA	NA	NA	NA	false	NA	NA	NA	C	non_coding	NA	NA	NA	NA	NA	NA	NA	20.0	GCAGACGCATGCATCTGCCT	NA	false	NA	true	NA	NA	NA	NA	NA	NA	NA	TALONT000270648
PB.100605.968	chr19	-	3444	7	novel_not_in_catalog	MLLT1	novel	4532	12	NA	NA	-1555	1	intron_retention	FALSE	canonical	NA	NA	NA	NA	NA	NA	NA	true	NA	NA	NA	C	non_coding	NA	NA	NA	NA	NA	NA	NA	15.0	ACGCATGCATCTGCCTGGTT	NA	false	NA	true	NA	NA	NA	NA	NA	NA	NA	TALONT000270667
PB.100605.977	chr19	-	4377	12	full-splice_match	MLLT1	ENST00000252674.9	4532	12	154	1	154	-1	alternative_5end	FALSE	canonical	NA	NA	NA	NA	NA	NA	NA	false	NA	NA	NA	C	non_coding	NA	NA	NA	NA	NA	NA	NA	20.0	AGACGCATGCATCTGCCTGG	NA	true	NA	true	NA	NA	NA	NA	NA	NA	NA	ENST00000252674.9_4
PB.100605.1055	chr19	-	1379	6	full-splice_match	MLLT1	ENST00000585588.2	1381	6	0	2	0	-2	reference_match	FALSE	canonical	NA	NA	NA	NA	NA	NA	NA	false	NA	NA	NA	C	non_coding	NA	NA	NA	NA	NA	NA	NA	25.0	AAGAGCAGTGTCCATGTGCG	NA	true	NA	true	NA	NA	NA	NA	NA	NA	NA	NA
PB.100608.2	chr19	+	1202	6	full-splice_match	CLPP	ENST00000715787.1	2514	6	8	1304	8	32	alternative_3end	FALSE	canonical	NA	NA	NA	NA	NA	NA	NA	false	NA	NA	NA	C	non_coding	NA	NA	NA	NA	NA	NA	NA	25.0	ACAGCGTGTACACATCTGTG	NA	true	NA	true	NA	NA	NA	NA	NA	NA	NA	ENST00000245816.11_5
PB.100608.4	chr19	+	1662	6	full-splice_match	CLPP	ENST00000245816.11	2410	6	-31	779	-31	557	alternative_3end	FALSE	canonical	NA	NA	NA	NA	NA	NA	NA	false	NA	NA	NA	C	non_coding	NA	NA	NA	NA	NA	NA	NA	20.0	TAAGCGTGTTACAGTTTTTT	NA	true	NA	false	NA	NA	NA	NA	NA	NA	NA	ENST00000245816.11_5
PB.100608.8	chr19	+	1488	9	fusion	ALKBH7_CLPP	novel	2514	6	NA	NA	8	2	multi-exon	FALSE	canonical	NA	NA	NA	NA	NA	NA	NA	false	NA	NA	NA	B	non_coding	NA	NA	NA	NA	NA	NA	NA	25.0	AACTGGGACATTGCAGTGGC	NA	true	NA	true	NA	NA	NA	NA	NA	NA	NA	NA
PB.100608.10	chr19	+	1155	5	full-splice_match	CLPP	ENST00000596149.5	745	5	-262	-148	11	0	alternative_3end5end	FALSE	canonical	NA	NA	NA	NA	NA	NA	NA	false	NA	NA	NA	C	non_coding	NA	NA	NA	NA	NA	NA	NA	10.0	GCTCTGCGTCTGGGACACCC	NA	true	NA	true	NA	NA	NA	NA	NA	NA	NA	ENST00000596149.5_2
PB.100608.13	chr19	+	1562	5	full-splice_match	CLPP	ENST00000596070.1	1346	5	-20	-196	14	1	alternative_3end	FALSE	canonical	NA	NA	NA	NA	NA	NA	NA	false	NA	NA	NA	C	non_coding	NA	NA	NA	NA	NA	NA	NA	10.0	CTCTGCGTCTGGGACACCCT	NA	true	NA	true	NA	NA	NA	NA	NA	NA	NA	ENST00000596070.1_1
PB.100608.25	chr19	+	1419	4	incomplete-splice_match	CLPP	ENST00000596070.1	1346	5	219	-196	-20	1	3prime_fragment	FALSE	canonical	NA	NA	NA	NA	NA	NA	NA	false	NA	NA	NA	C	non_coding	NA	NA	NA	NA	NA	NA	NA	10.0	CTCTGCGTCTGGGACACCCT	NA	true	NA	true	NA	NA	NA	NA	NA	NA	NA	NA
PB.100608.36	chr19	+	1003	4	full-splice_match	ALKBH7	ENST00000245812.8	970	4	-32	-1	-32	1	reference_match	FALSE	canonical	NA	NA	NA	NA	NA	NA	NA	false	NA	NA	NA	C	non_coding	NA	NA	NA	NA	NA	NA	NA	15.0	CTCCCCCAGCACTGCAGCTT	NA	true	NA	true	NA	NA	NA	NA	NA	NA	NA	ENST00000245812.8_2
PB.100609.1	chr19	-	4281	1	full-splice_match	PSPN	ENST00000597721.1	3911	1	-370	0	-370	0	mono-exon	????	NA	NA	NA	NA	NA	NA	NA	NA	NA	NA	NA	NA	C	non_coding	NA	NA	NA	NA	NA	NA	NA	15.0	CTTGTGACTTTGACCATGTG	NA	false	NA	true	NA	NA	NA	NA	NA	NA	NA	ENST00000597721.1_1
PB.100609.3	chr19	-	2484	14	fusion	GTF2F1_PSPN	novel	2432	13	NA	NA	-255	0	multi-exon	FALSE	canonical	NA	NA	NA	NA	NA	NA	NA	false	NA	NA	NA	B	non_coding	NA	NA	NA	NA	NA	NA	NA	15.0	CTTGTGACTTTGACCATGTG	NA	true	NA	true	NA	NA	NA	NA	NA	NA	NA	TALONT000986710
PB.100609.23	chr19	-	2642	14	fusion	GTF2F1_PSPN	novel	2432	13	NA	NA	-238	-1851	multi-exon	FALSE	canonical	NA	NA	NA	NA	NA	NA	NA	false	NA	NA	NA	B	non_coding	NA	NA	NA	NA	NA	NA	NA	10.0	AGATGTCCCTGTGCTGGCTG	NA	true	NA	true	NA	NA	NA	NA	NA	NA	NA	TALONT000986727
PB.100609.45	chr19	-	4421	13	full-splice_match	GTF2F1	ENST00000394456.10	2432	13	-801	-1188	16	1188	alternative_3end5end	FALSE	canonical	NA	NA	NA	NA	NA	NA	NA	false	NA	NA	NA	C	non_coding	NA	NA	NA	NA	NA	NA	NA	25.0	AATTTGCCTGCAGCCACTAC	NA	false	NA	false	NA	NA	NA	NA	NA	NA	NA	ENST00000394456.10_3
PB.100609.66	chr19	-	3443	13	full-splice_match	GTF2F1	ENST00000394456.10	2432	13	-241	-770	-200	770	alternative_3end5end	FALSE	canonical	NA	NA	NA	NA	NA	NA	NA	false	NA	NA	NA	C	non_coding	NA	NA	NA	NA	NA	NA	NA	10.0	ATCCTTTTGTTTCTTCTGAC	NA	true	NA	true	NA	NA	NA	NA	NA	NA	NA	NA
PB.100609.82	chr19	-	3277	13	full-splice_match	GTF2F1	ENST00000394456.10	2432	13	-819	-26	-2	26	alternative_5end	FALSE	canonical	NA	NA	NA	NA	NA	NA	NA	false	NA	NA	NA	C	non_coding	NA	NA	NA	NA	NA	NA	NA	15.0	TAGATCTGCTACTCTGTTTG	NA	false	NA	true	NA	NA	NA	NA	NA	NA	NA	ENST00000394456.10_3
PB.100609.85	chr19	-	2919	14	novel_in_catalog	GTF2F1	novel	2432	13	NA	NA	-221	17	combination_of_known_junctions	FALSE	canonical	NA	NA	NA	NA	NA	NA	NA	false	NA	NA	NA	C	non_coding	NA	NA	NA	NA	NA	NA	NA	15.0	TTTCCTTTTTAGATCTGCTA	NA	true	NA	true	NA	NA	NA	NA	NA	NA	NA	TALONT000270887
PB.100609.92	chr19	-	2693	13	novel_not_in_catalog	GTF2F1	novel	2432	13	NA	NA	-223	6	at_least_one_novel_splicesite	FALSE	canonical	NA	NA	NA	NA	NA	NA	NA	true	NA	NA	NA	C	non_coding	NA	NA	NA	NA	NA	NA	NA	10.0	AGATTTCTTTGTTTCCTTTT	NA	true	NA	true	NA	NA	NA	NA	NA	NA	NA	NA
PB.100609.149	chr19	-	2329	14	novel_in_catalog	GTF2F1	novel	2432	13	NA	NA	-255	11	combination_of_known_junctions	FALSE	canonical	NA	NA	NA	NA	NA	NA	NA	false	NA	NA	NA	C	non_coding	NA	NA	NA	NA	NA	NA	NA	25.0	AGAACTTCAGGCTCTCAGTG	NA	true	NA	true	NA	NA	NA	NA	NA	NA	NA	TALONT000270887
PB.100609.153	chr19	-	2626	13	novel_not_in_catalog	GTF2F1	novel	2432	13	NA	NA	9	13	intron_retention	FALSE	canonical	NA	NA	NA	NA	NA	NA	NA	true	NA	NA	NA	C	non_coding	NA	NA	NA	NA	NA	NA	NA	25.0	AACTTCAGGCTCTCAGTGAC	NA	false	NA	true	NA	NA	NA	NA	NA	NA	NA	NA
PB.100613.27	chr19	-	1788	10	novel_in_catalog	SLC25A23	novel	2056	13	NA	NA	-14	2	combination_of_known_junctions	FALSE	canonical	NA	NA	NA	NA	NA	NA	NA	false	NA	NA	NA	C	non_coding	NA	NA	NA	NA	NA	NA	NA	10.0	ATTTTGTCAGGTTTTTTGTT	NA	true	NA	true	NA	NA	NA	NA	NA	NA	NA	NA
PB.100613.29	chr19	-	1828	11	novel_not_in_catalog	SLC25A23	novel	2056	13	NA	NA	-9	-2	at_least_one_novel_splicesite	FALSE	canonical	NA	NA	NA	NA	NA	NA	NA	false	NA	NA	NA	C	non_coding	NA	NA	NA	NA	NA	NA	NA	20.0	TATATGATTTTGTCAGGTTT	NA	true	NA	true	NA	NA	NA	NA	NA	NA	NA	NA
PB.100613.49	chr19	-	2124	9	novel_not_in_catalog	SLC25A23	novel	3482	10	NA	NA	186	2	at_least_one_novel_splicesite	FALSE	canonical	NA	NA	NA	NA	NA	NA	NA	true	NA	NA	NA	C	non_coding	NA	NA	NA	NA	NA	NA	NA	25.0	TTGTGGTTTTTACTGAAAAG	NA	false	NA	true	NA	NA	NA	NA	NA	NA	NA	NA
PB.100613.50	chr19	-	3296	9	novel_in_catalog	SLC25A23	novel	3482	10	NA	NA	-6	-2	intron_retention	FALSE	canonical	NA	NA	NA	NA	NA	NA	NA	false	NA	NA	NA	C	non_coding	NA	NA	NA	NA	NA	NA	NA	15.0	TTTATTGTGGTTTTTACTGA	NA	true	NA	true	NA	NA	NA	NA	NA	NA	NA	NA
PB.100613.52	chr19	-	3226	9	novel_in_catalog	SLC25A23	novel	3482	10	NA	NA	91	0	intron_retention	FALSE	canonical	NA	NA	NA	NA	NA	NA	NA	false	NA	NA	NA	C	non_coding	NA	NA	NA	NA	NA	NA	NA	25.0	TATTGTGGTTTTTACTGAAA	NA	false	NA	true	NA	NA	NA	NA	NA	NA	NA	NA
PB.100613.55	chr19	-	3517	10	full-splice_match	SLC25A23	ENST00000301454.9	3482	10	-37	2	-37	-2	reference_match	FALSE	canonical	NA	NA	NA	NA	NA	NA	NA	false	NA	NA	NA	C	non_coding	NA	NA	NA	NA	NA	NA	NA	15.0	TTTATTGTGGTTTTTACTGA	NA	true	NA	true	NA	NA	NA	NA	NA	NA	NA	ENST00000301454.9_3
PB.100613.57	chr19	-	3224	8	novel_in_catalog	SLC25A23	novel	3482	10	NA	NA	-18	0	intron_retention	FALSE	canonical	NA	NA	NA	NA	NA	NA	NA	false	NA	NA	NA	C	non_coding	NA	NA	NA	NA	NA	NA	NA	25.0	TATTGTGGTTTTTACTGAAA	NA	true	NA	true	NA	NA	NA	NA	NA	NA	NA	NA
PB.100614.1	chr19	+	1138	5	novel_not_in_catalog	CRB3	novel	733	5	NA	NA	-4435	-7	intron_retention	FALSE	canonical	NA	NA	NA	NA	NA	NA	NA	false	NA	NA	NA	C	non_coding	NA	NA	NA	NA	NA	NA	NA	35.0	AACAAAAGCTTTATTGGTGT	NA	false	NA	true	NA	NA	NA	NA	NA	NA	NA	NA
PB.100614.3	chr19	+	4088	4	full-splice_match	CRB3	ENST00000600229.6	1086	4	-29	-2973	-29	2973	alternative_3end	FALSE	canonical	NA	NA	NA	NA	NA	NA	NA	false	NA	NA	NA	C	non_coding	NA	NA	NA	NA	NA	NA	NA	30.0	CTGCCAGGGTCAAAATACTC	NA	true	NA	true	NA	NA	NA	NA	NA	NA	NA	NA
PB.100615.2	chr19	-	1842	11	novel_in_catalog	DENND1C	novel	2395	21	NA	NA	450	30	combination_of_known_splicesites	FALSE	canonical	NA	NA	NA	NA	NA	NA	NA	false	NA	NA	NA	C	non_coding	NA	NA	NA	NA	NA	NA	NA	20.0	AATAGCCCCATCCTCTCTTG	NA	false	NA	true	NA	NA	NA	NA	NA	NA	NA	NA
PB.100615.7	chr19	-	2511	11	novel_in_catalog	DENND1C	novel	2795	23	NA	NA	8	0	intron_retention	FALSE	canonical	NA	NA	NA	NA	NA	NA	NA	false	NA	NA	NA	C	non_coding	NA	NA	NA	NA	NA	NA	NA	45.0	CTACTAATTTTATATAAATA	NA	true	NA	true	NA	NA	NA	NA	NA	NA	NA	NA
PB.100615.15	chr19	-	2448	11	full-splice_match	DENND1C	ENST00000590444.5	2446	11	-3	1	-3	0	reference_match	FALSE	canonical	NA	NA	NA	NA	NA	NA	NA	false	NA	NA	NA	C	non_coding	NA	NA	NA	NA	NA	NA	NA	45.0	ACTACTAATTTTATATAAAT	NA	true	NA	true	NA	NA	NA	NA	NA	NA	NA	NA
PB.100615.16	chr19	-	2385	11	novel_in_catalog	DENND1C	novel	2422	12	NA	NA	2	0	intron_retention	FALSE	canonical	NA	NA	NA	NA	NA	NA	NA	false	NA	NA	NA	C	non_coding	NA	NA	NA	NA	NA	NA	NA	45.0	ACTACTAATTTTATATAAAT	NA	true	NA	true	NA	NA	NA	NA	NA	NA	NA	NA
PB.100615.19	chr19	-	2297	12	novel_in_catalog	DENND1C	novel	2422	12	NA	NA	-10	0	combination_of_known_splicesites	FALSE	canonical	NA	NA	NA	NA	NA	NA	NA	false	NA	NA	NA	C	non_coding	NA	NA	NA	NA	NA	NA	NA	45.0	ACTACTAATTTTATATAAAT	NA	true	NA	true	NA	NA	NA	NA	NA	NA	NA	NA
PB.100615.20	chr19	-	2343	12	incomplete-splice_match	DENND1C	ENST00000590867.5	2933	21	4045	-2	2	0	3prime_fragment	FALSE	canonical	NA	NA	NA	NA	NA	NA	NA	false	NA	NA	NA	C	non_coding	NA	NA	NA	NA	NA	NA	NA	45.0	ACTACTAATTTTATATAAAT	NA	true	NA	true	NA	NA	NA	NA	NA	NA	NA	NA
PB.100615.25	chr19	-	2370	12	novel_not_in_catalog	DENND1C	novel	2422	12	NA	NA	-10	0	intron_retention	FALSE	canonical	NA	NA	NA	NA	NA	NA	NA	true	NA	NA	NA	C	non_coding	NA	NA	NA	NA	NA	NA	NA	45.0	ACTACTAATTTTATATAAAT	NA	true	NA	true	NA	NA	NA	NA	NA	NA	NA	NA
PB.100615.29	chr19	-	2343	13	incomplete-splice_match	DENND1C	ENST00000381480.7	2795	23	5531	1	-10	0	3prime_fragment	FALSE	canonical	NA	NA	NA	NA	NA	NA	NA	false	NA	NA	NA	C	non_coding	NA	NA	NA	NA	NA	NA	NA	45.0	ACTACTAATTTTATATAAAT	NA	true	NA	true	NA	NA	NA	NA	NA	NA	NA	NA
PB.100615.37	chr19	-	2016	10	novel_in_catalog	DENND1C	novel	2422	12	NA	NA	450	0	intron_retention	FALSE	canonical	NA	NA	NA	NA	NA	NA	NA	false	NA	NA	NA	C	non_coding	NA	NA	NA	NA	NA	NA	NA	45.0	ACTACTAATTTTATATAAAT	NA	false	NA	true	NA	NA	NA	NA	NA	NA	NA	NA
PB.100615.67	chr19	-	1880	12	novel_not_in_catalog	DENND1C	novel	2395	21	NA	NA	-10	46	intron_retention	FALSE	canonical	NA	NA	NA	NA	NA	NA	NA	true	NA	NA	NA	C	non_coding	NA	NA	NA	NA	NA	NA	NA	30.0	AAAAAAGCTGGTTTTTTTCC	NA	true	NA	false	NA	NA	NA	NA	NA	NA	NA	NA
PB.100615.70	chr19	-	2211	11	full-splice_match	DENND1C	ENST00000590444.5	2446	11	-10	245	-10	46	alternative_3end	FALSE	canonical	NA	NA	NA	NA	NA	NA	NA	false	NA	NA	NA	C	non_coding	NA	NA	NA	NA	NA	NA	NA	30.0	AAAAAAGCTGGTTTTTTTCC	NA	true	NA	false	NA	NA	NA	NA	NA	NA	NA	NA
PB.100615.71	chr19	-	2152	11	novel_in_catalog	DENND1C	novel	2395	21	NA	NA	-9	46	intron_retention	FALSE	canonical	NA	NA	NA	NA	NA	NA	NA	false	NA	NA	NA	C	non_coding	NA	NA	NA	NA	NA	NA	NA	30.0	AAAAAAGCTGGTTTTTTTCC	NA	true	NA	false	NA	NA	NA	NA	NA	NA	NA	NA
PB.100615.74	chr19	-	2052	12	novel_in_catalog	DENND1C	novel	2395	21	NA	NA	-9	46	combination_of_known_splicesites	FALSE	canonical	NA	NA	NA	NA	NA	NA	NA	false	NA	NA	NA	C	non_coding	NA	NA	NA	NA	NA	NA	NA	30.0	AAAAAAGCTGGTTTTTTTCC	NA	true	NA	false	NA	NA	NA	NA	NA	NA	NA	NA
PB.100615.84	chr19	-	2104	12	incomplete-splice_match	DENND1C	ENST00000590867.5	2933	21	4040	242	-3	46	3prime_fragment	FALSE	canonical	NA	NA	NA	NA	NA	NA	NA	false	NA	NA	NA	C	non_coding	NA	NA	NA	NA	NA	NA	NA	30.0	AAAAAAGCTGGTTTTTTTCC	NA	true	NA	false	NA	NA	NA	NA	NA	NA	NA	NA
PB.100618.1	chr19	-	2613	4	full-splice_match	TUBB4A	ENST00000264071.7	2277	4	-337	1	157	-1	alternative_5end	FALSE	canonical	NA	NA	NA	NA	NA	NA	NA	false	NA	NA	NA	C	non_coding	NA	NA	NA	NA	NA	NA	NA	15.0	ATGTTTCTGCCGAATCCCTC	NA	true	NA	true	NA	NA	NA	NA	NA	NA	NA	ENST00000264071.7_3
PB.100618.3	chr19	-	2873	3	full-splice_match	TUBB4A	ENST00000596291.2	1442	3	-587	-844	-36	-1	alternative_3end5end	FALSE	canonical	NA	NA	NA	NA	NA	NA	NA	false	NA	NA	NA	C	non_coding	NA	NA	NA	NA	NA	NA	NA	15.0	ATGTTTCTGCCGAATCCCTC	NA	true	NA	true	NA	NA	NA	NA	NA	NA	NA	ENST00000596291.1_2
PB.100618.12	chr19	-	2160	5	novel_not_in_catalog	TUBB4A	novel	1580	5	NA	NA	-84	-3	at_least_one_novel_splicesite	FALSE	canonical	NA	NA	NA	NA	NA	NA	NA	true	NA	NA	NA	C	non_coding	NA	NA	NA	NA	NA	NA	NA	15.0	GGATGTTTCTGCCGAATCCC	NA	true	NA	true	NA	NA	NA	NA	NA	NA	NA	NA
PB.100618.13	chr19	-	2495	5	full-splice_match	TUBB4A	ENST00000598635.2	1580	5	-71	-844	-26	-1	alternative_3end5end	FALSE	canonical	NA	NA	NA	NA	NA	NA	NA	false	NA	NA	NA	C	non_coding	NA	NA	NA	NA	NA	NA	NA	15.0	ATGTTTCTGCCGAATCCCTC	NA	false	NA	true	NA	NA	NA	NA	NA	NA	NA	ENST00000598635.1_2
PB.100618.14	chr19	-	2473	5	full-splice_match	TUBB4A	ENST00000597686.6	1603	5	-26	-844	-22	-1	alternative_3end	FALSE	canonical	NA	NA	NA	NA	NA	NA	NA	false	NA	NA	NA	C	non_coding	NA	NA	NA	NA	NA	NA	NA	15.0	ATGTTTCTGCCGAATCCCTC	NA	false	NA	true	NA	NA	NA	NA	NA	NA	NA	ENST00000597686.5_2
PB.100618.22	chr19	-	2556	4	full-splice_match	TUBB4A	ENST00000598006.1	565	4	-299	-1692	167	-5	alternative_3end5end	FALSE	canonical	NA	NA	NA	NA	NA	NA	NA	false	NA	NA	NA	C	non_coding	NA	NA	NA	NA	NA	NA	NA	20.0	ATGGATGTTTCTGCCGAATC	NA	true	NA	true	NA	NA	NA	NA	NA	NA	NA	ENST00000598006.1_2
PB.100618.29	chr19	-	1990	5	novel_not_in_catalog	TUBB4A	novel	1580	5	NA	NA	-217	-1	at_least_one_novel_splicesite	FALSE	canonical	NA	NA	NA	NA	NA	NA	NA	true	NA	NA	NA	C	non_coding	NA	NA	NA	NA	NA	NA	NA	15.0	ATGTTTCTGCCGAATCCCTC	NA	true	NA	true	NA	NA	NA	NA	NA	NA	NA	NA
PB.100618.32	chr19	-	2127	5	novel_not_in_catalog	TUBB4A	novel	1580	5	NA	NA	-219	-1	at_least_one_novel_splicesite	FALSE	canonical	NA	NA	NA	NA	NA	NA	NA	true	NA	NA	NA	C	non_coding	NA	NA	NA	NA	NA	NA	NA	15.0	ATGTTTCTGCCGAATCCCTC	NA	true	NA	true	NA	NA	NA	NA	NA	NA	NA	TALONT000271765
PB.100624.4	chr19	-	3447	29	novel_in_catalog	C3	novel	5231	41	NA	NA	260	-1	combination_of_known_junctions	FALSE	canonical	NA	NA	NA	NA	NA	NA	NA	false	NA	NA	NA	B	non_coding	NA	NA	NA	NA	NA	NA	NA	10.0	ACGTGTCTGGAGTTCTTTGC	NA	true	NA	true	NA	NA	NA	NA	NA	NA	NA	NA
PB.100624.16	chr19	-	3486	29	novel_not_in_catalog	C3	novel	5231	41	NA	NA	260	-1	at_least_one_novel_splicesite	FALSE	canonical	NA	NA	NA	NA	NA	NA	NA	false	NA	NA	NA	B	non_coding	NA	NA	NA	NA	NA	NA	NA	10.0	ACGTGTCTGGAGTTCTTTGC	NA	true	NA	true	NA	NA	NA	NA	NA	NA	NA	NA
PB.100624.28	chr19	-	2223	18	full-splice_match	GPR108	ENST00000430424.8	2009	18	-45	-169	12	-3	alternative_3end	FALSE	canonical	NA	NA	NA	NA	NA	NA	NA	false	NA	NA	NA	C	non_coding	NA	NA	NA	NA	NA	NA	NA	20.0	TAACCGCTGCATGCAGGGCC	NA	true	NA	true	NA	NA	NA	NA	NA	NA	NA	ENST00000430424.8_5
PB.100624.30	chr19	-	2048	18	full-splice_match	GPR108	ENST00000264080.12	2034	18	-17	3	-17	-3	reference_match	FALSE	canonical	NA	NA	NA	NA	NA	NA	NA	false	NA	NA	NA	C	non_coding	NA	NA	NA	NA	NA	NA	NA	20.0	TAACCGCTGCATGCAGGGCC	NA	true	NA	true	NA	NA	NA	NA	NA	NA	NA	ENST00000264080.11_5
PB.100624.47	chr19	-	1949	18	full-splice_match	GPR108	ENST00000264080.12	2034	18	-57	142	-57	0	alternative_3end5end	FALSE	canonical	NA	NA	NA	NA	NA	NA	NA	false	NA	NA	NA	C	non_coding	NA	NA	NA	NA	NA	NA	NA	5.0	ACGCCGTTGTCTTGCCTTTT	NA	true	NA	true	NA	NA	NA	NA	NA	NA	NA	ENST00000264080.11_5
PB.100624.50	chr19	-	1997	18	novel_in_catalog	GPR108	novel	2034	18	NA	NA	-23	0	combination_of_known_junctions	FALSE	canonical	NA	NA	NA	NA	NA	NA	NA	false	NA	NA	NA	C	non_coding	NA	NA	NA	NA	NA	NA	NA	5.0	ACGCCGTTGTCTTGCCTTTT	NA	true	NA	true	NA	NA	NA	NA	NA	NA	NA	TALONT000271986
PB.100624.51	chr19	-	2172	17	novel_in_catalog	GPR108	novel	2009	18	NA	NA	15	3	intron_retention	FALSE	canonical	NA	NA	NA	NA	NA	NA	NA	false	NA	NA	NA	C	non_coding	NA	NA	NA	NA	NA	NA	NA	0.0	CGTTGTCTTGCCTTTTTGGG	NA	true	NA	true	NA	NA	NA	NA	NA	NA	NA	NA
PB.100624.53	chr19	-	2017	18	novel_not_in_catalog	GPR108	novel	2009	18	NA	NA	15	0	at_least_one_novel_splicesite	FALSE	canonical	NA	NA	NA	NA	NA	NA	NA	true	NA	NA	NA	C	non_coding	NA	NA	NA	NA	NA	NA	NA	5.0	ACGCCGTTGTCTTGCCTTTT	NA	true	NA	true	NA	NA	NA	NA	NA	NA	NA	NA
PB.100624.54	chr19	-	2036	18	novel_in_catalog	GPR108	novel	2009	18	NA	NA	12	0	combination_of_known_junctions	FALSE	canonical	NA	NA	NA	NA	NA	NA	NA	false	NA	NA	NA	C	non_coding	NA	NA	NA	NA	NA	NA	NA	5.0	ACGCCGTTGTCTTGCCTTTT	NA	true	NA	true	NA	NA	NA	NA	NA	NA	NA	NA
PB.100624.57	chr19	-	1753	16	novel_in_catalog	GPR108	novel	2034	18	NA	NA	3	3	combination_of_known_splicesites	FALSE	canonical	NA	NA	NA	NA	NA	NA	NA	false	NA	NA	NA	C	non_coding	NA	NA	NA	NA	NA	NA	NA	0.0	CGTTGTCTTGCCTTTTTGGG	NA	true	NA	true	NA	NA	NA	NA	NA	NA	NA	TALONT000271981
PB.100624.60	chr19	-	1985	17	novel_in_catalog	GPR108	novel	2034	18	NA	NA	-6	0	intron_retention	FALSE	canonical	NA	NA	NA	NA	NA	NA	NA	false	NA	NA	NA	C	non_coding	NA	NA	NA	NA	NA	NA	NA	5.0	ACGCCGTTGTCTTGCCTTTT	NA	true	NA	true	NA	NA	NA	NA	NA	NA	NA	NA
PB.100624.63	chr19	-	1917	18	novel_in_catalog	GPR108	novel	2034	18	NA	NA	0	0	combination_of_known_junctions	FALSE	canonical	NA	NA	NA	NA	NA	NA	NA	false	NA	NA	NA	C	non_coding	NA	NA	NA	NA	NA	NA	NA	5.0	ACGCCGTTGTCTTGCCTTTT	NA	true	NA	true	NA	NA	NA	NA	NA	NA	NA	NA
PB.100624.65	chr19	-	1922	16	novel_in_catalog	GPR108	novel	2009	18	NA	NA	-20	0	combination_of_known_splicesites	FALSE	canonical	NA	NA	NA	NA	NA	NA	NA	false	NA	NA	NA	C	non_coding	NA	NA	NA	NA	NA	NA	NA	5.0	ACGCCGTTGTCTTGCCTTTT	NA	true	NA	true	NA	NA	NA	NA	NA	NA	NA	NA
PB.100624.69	chr19	-	1968	18	novel_in_catalog	GPR108	novel	2034	18	NA	NA	46	3	combination_of_known_junctions	FALSE	canonical	NA	NA	NA	NA	NA	NA	NA	false	NA	NA	NA	C	non_coding	NA	NA	NA	NA	NA	NA	NA	0.0	CGTTGTCTTGCCTTTTTGGG	NA	true	NA	true	NA	NA	NA	NA	NA	NA	NA	NA
PB.100624.77	chr19	-	1831	17	novel_in_catalog	GPR108	novel	2034	18	NA	NA	-23	-1	combination_of_known_junctions	FALSE	canonical	NA	NA	NA	NA	NA	NA	NA	false	NA	NA	NA	C	non_coding	NA	NA	NA	NA	NA	NA	NA	5.0	TACGCCGTTGTCTTGCCTTT	NA	true	NA	true	NA	NA	NA	NA	NA	NA	NA	NA
PB.100624.80	chr19	-	3080	16	novel_in_catalog	GPR108	novel	2009	18	NA	NA	-520	-1	intron_retention	FALSE	canonical	NA	NA	NA	NA	NA	NA	NA	false	NA	NA	NA	C	non_coding	NA	NA	NA	NA	NA	NA	NA	5.0	TACGCCGTTGTCTTGCCTTT	NA	false	NA	true	NA	NA	NA	NA	NA	NA	NA	NA
PB.100624.81	chr19	-	2030	18	novel_not_in_catalog	GPR108	novel	2009	18	NA	NA	15	0	at_least_one_novel_splicesite	FALSE	canonical	NA	NA	NA	NA	NA	NA	NA	false	NA	NA	NA	C	non_coding	NA	NA	NA	NA	NA	NA	NA	5.0	ACGCCGTTGTCTTGCCTTTT	NA	true	NA	true	NA	NA	NA	NA	NA	NA	NA	NA
PB.100624.86	chr19	-	1867	18	novel_in_catalog	GPR108	novel	2034	18	NA	NA	-23	0	combination_of_known_junctions	FALSE	canonical	NA	NA	NA	NA	NA	NA	NA	false	NA	NA	NA	C	non_coding	NA	NA	NA	NA	NA	NA	NA	5.0	ACGCCGTTGTCTTGCCTTTT	NA	true	NA	true	NA	NA	NA	NA	NA	NA	NA	NA
PB.100624.95	chr19	-	1955	18	novel_not_in_catalog	GPR108	novel	2034	18	NA	NA	-32	-1	at_least_one_novel_splicesite	FALSE	canonical	NA	NA	NA	NA	NA	NA	NA	false	NA	NA	NA	C	non_coding	NA	NA	NA	NA	NA	NA	NA	5.0	TACGCCGTTGTCTTGCCTTT	NA	true	NA	true	NA	NA	NA	NA	NA	NA	NA	TALONT000272129
PB.100624.99	chr19	-	1907	18	novel_not_in_catalog	GPR108	novel	2009	18	NA	NA	-3	-1	at_least_one_novel_splicesite	FALSE	canonical	NA	NA	NA	NA	NA	NA	NA	false	NA	NA	NA	C	non_coding	NA	NA	NA	NA	NA	NA	NA	5.0	TACGCCGTTGTCTTGCCTTT	NA	true	NA	true	NA	NA	NA	NA	NA	NA	NA	NA
PB.100624.102	chr19	-	1926	17	novel_in_catalog	GPR108	novel	2034	18	NA	NA	0	0	intron_retention	FALSE	canonical	NA	NA	NA	NA	NA	NA	NA	false	NA	NA	NA	C	non_coding	NA	NA	NA	NA	NA	NA	NA	5.0	ACGCCGTTGTCTTGCCTTTT	NA	true	NA	true	NA	NA	NA	NA	NA	NA	NA	NA
PB.100624.103	chr19	-	2007	18	novel_not_in_catalog	GPR108	novel	2009	18	NA	NA	16	-1	at_least_one_novel_splicesite	FALSE	canonical	NA	NA	NA	NA	NA	NA	NA	true	NA	NA	NA	C	non_coding	NA	NA	NA	NA	NA	NA	NA	5.0	TACGCCGTTGTCTTGCCTTT	NA	true	NA	true	NA	NA	NA	NA	NA	NA	NA	NA
PB.100624.104	chr19	-	2162	18	novel_in_catalog	GPR108	novel	2009	18	NA	NA	16	0	combination_of_known_junctions	FALSE	canonical	NA	NA	NA	NA	NA	NA	NA	false	NA	NA	NA	C	non_coding	NA	NA	NA	NA	NA	NA	NA	5.0	ACGCCGTTGTCTTGCCTTTT	NA	true	NA	true	NA	NA	NA	NA	NA	NA	NA	TALONT000272001
PB.100624.105	chr19	-	2114	18	novel_not_in_catalog	GPR108	novel	2009	18	NA	NA	13	-1	at_least_one_novel_splicesite	FALSE	canonical	NA	NA	NA	NA	NA	NA	NA	false	NA	NA	NA	C	non_coding	NA	NA	NA	NA	NA	NA	NA	5.0	TACGCCGTTGTCTTGCCTTT	NA	true	NA	true	NA	NA	NA	NA	NA	NA	NA	NA
PB.100624.111	chr19	-	2118	17	novel_in_catalog	GPR108	novel	2009	18	NA	NA	12	0	intron_retention	FALSE	canonical	NA	NA	NA	NA	NA	NA	NA	false	NA	NA	NA	C	non_coding	NA	NA	NA	NA	NA	NA	NA	5.0	ACGCCGTTGTCTTGCCTTTT	NA	true	NA	true	NA	NA	NA	NA	NA	NA	NA	NA
PB.100624.113	chr19	-	2305	17	novel_in_catalog	GPR108	novel	2009	18	NA	NA	12	0	intron_retention	FALSE	canonical	NA	NA	NA	NA	NA	NA	NA	false	NA	NA	NA	C	non_coding	NA	NA	NA	NA	NA	NA	NA	5.0	ACGCCGTTGTCTTGCCTTTT	NA	true	NA	true	NA	NA	NA	NA	NA	NA	NA	NA
PB.100624.115	chr19	-	2449	16	novel_in_catalog	GPR108	novel	2034	18	NA	NA	-15	0	intron_retention	FALSE	canonical	NA	NA	NA	NA	NA	NA	NA	false	NA	NA	NA	C	non_coding	NA	NA	NA	NA	NA	NA	NA	5.0	ACGCCGTTGTCTTGCCTTTT	NA	true	NA	true	NA	NA	NA	NA	NA	NA	NA	TALONT000992069
PB.100624.117	chr19	-	2170	18	novel_not_in_catalog	GPR108	novel	2009	18	NA	NA	15	0	at_least_one_novel_splicesite	FALSE	canonical	NA	NA	NA	NA	NA	NA	NA	false	NA	NA	NA	C	non_coding	NA	NA	NA	NA	NA	NA	NA	5.0	ACGCCGTTGTCTTGCCTTTT	NA	true	NA	true	NA	NA	NA	NA	NA	NA	NA	NA
PB.100624.118	chr19	-	2159	17	novel_in_catalog	GPR108	novel	2034	18	NA	NA	0	-1	intron_retention	FALSE	canonical	NA	NA	NA	NA	NA	NA	NA	false	NA	NA	NA	C	non_coding	NA	NA	NA	NA	NA	NA	NA	5.0	TACGCCGTTGTCTTGCCTTT	NA	true	NA	true	NA	NA	NA	NA	NA	NA	NA	TALONT000272151
PB.100624.124	chr19	-	2082	18	full-splice_match	GPR108	ENST00000430424.8	2009	18	-44	-29	13	-1	reference_match	FALSE	canonical	NA	NA	NA	NA	NA	NA	NA	false	NA	NA	NA	C	non_coding	NA	NA	NA	NA	NA	NA	NA	5.0	TACGCCGTTGTCTTGCCTTT	NA	true	NA	true	NA	NA	NA	NA	NA	NA	NA	NA
PB.100624.126	chr19	-	2005	17	novel_in_catalog	GPR108	novel	2009	18	NA	NA	15	0	combination_of_known_junctions	FALSE	canonical	NA	NA	NA	NA	NA	NA	NA	false	NA	NA	NA	C	non_coding	NA	NA	NA	NA	NA	NA	NA	5.0	ACGCCGTTGTCTTGCCTTTT	NA	true	NA	true	NA	NA	NA	NA	NA	NA	NA	NA
PB.100624.127	chr19	-	1983	17	novel_in_catalog	GPR108	novel	2034	18	NA	NA	0	0	intron_retention	FALSE	canonical	NA	NA	NA	NA	NA	NA	NA	false	NA	NA	NA	C	non_coding	NA	NA	NA	NA	NA	NA	NA	5.0	ACGCCGTTGTCTTGCCTTTT	NA	true	NA	true	NA	NA	NA	NA	NA	NA	NA	NA
PB.100624.136	chr19	-	1891	18	novel_in_catalog	GPR108	novel	2034	18	NA	NA	-57	-1	combination_of_known_junctions	FALSE	canonical	NA	NA	NA	NA	NA	NA	NA	false	NA	NA	NA	C	non_coding	NA	NA	NA	NA	NA	NA	NA	5.0	TACGCCGTTGTCTTGCCTTT	NA	true	NA	true	NA	NA	NA	NA	NA	NA	NA	NA
PB.100624.137	chr19	-	1822	17	novel_in_catalog	GPR108	novel	2034	18	NA	NA	-6	0	combination_of_known_junctions	FALSE	canonical	NA	NA	NA	NA	NA	NA	NA	false	NA	NA	NA	C	non_coding	NA	NA	NA	NA	NA	NA	NA	5.0	ACGCCGTTGTCTTGCCTTTT	NA	true	NA	true	NA	NA	NA	NA	NA	NA	NA	NA
PB.100624.140	chr19	-	2024	18	novel_in_catalog	GPR108	novel	2009	18	NA	NA	15	0	combination_of_known_junctions	FALSE	canonical	NA	NA	NA	NA	NA	NA	NA	false	NA	NA	NA	C	non_coding	NA	NA	NA	NA	NA	NA	NA	5.0	ACGCCGTTGTCTTGCCTTTT	NA	true	NA	true	NA	NA	NA	NA	NA	NA	NA	NA
PB.100624.143	chr19	-	2170	17	novel_in_catalog	GPR108	novel	2009	18	NA	NA	16	-1	intron_retention	FALSE	canonical	NA	NA	NA	NA	NA	NA	NA	false	NA	NA	NA	C	non_coding	NA	NA	NA	NA	NA	NA	NA	5.0	TACGCCGTTGTCTTGCCTTT	NA	true	NA	true	NA	NA	NA	NA	NA	NA	NA	TALONT000271997
PB.100624.144	chr19	-	1997	17	novel_in_catalog	GPR108	novel	2009	18	NA	NA	-19	0	combination_of_known_splicesites	FALSE	canonical	NA	NA	NA	NA	NA	NA	NA	false	NA	NA	NA	C	non_coding	NA	NA	NA	NA	NA	NA	NA	5.0	ACGCCGTTGTCTTGCCTTTT	NA	true	NA	true	NA	NA	NA	NA	NA	NA	NA	NA
PB.100624.146	chr19	-	1843	18	novel_not_in_catalog	GPR108	novel	2034	18	NA	NA	-2	0	at_least_one_novel_splicesite	FALSE	canonical	NA	NA	NA	NA	NA	NA	NA	false	NA	NA	NA	C	non_coding	NA	NA	NA	NA	NA	NA	NA	5.0	ACGCCGTTGTCTTGCCTTTT	NA	true	NA	true	NA	NA	NA	NA	NA	NA	NA	NA
PB.100624.158	chr19	-	1970	18	novel_not_in_catalog	GPR108	novel	2034	18	NA	NA	55	0	at_least_one_novel_splicesite	FALSE	canonical	NA	NA	NA	NA	NA	NA	NA	false	NA	NA	NA	C	non_coding	NA	NA	NA	NA	NA	NA	NA	5.0	ACGCCGTTGTCTTGCCTTTT	NA	true	NA	true	NA	NA	NA	NA	NA	NA	NA	NA
PB.100624.159	chr19	-	1775	18	novel_in_catalog	GPR108	novel	2034	18	NA	NA	-26	-1	combination_of_known_junctions	FALSE	canonical	NA	NA	NA	NA	NA	NA	NA	false	NA	NA	NA	C	non_coding	NA	NA	NA	NA	NA	NA	NA	5.0	TACGCCGTTGTCTTGCCTTT	NA	true	NA	true	NA	NA	NA	NA	NA	NA	NA	NA
PB.100624.170	chr19	-	1851	18	novel_not_in_catalog	GPR108	novel	2034	18	NA	NA	-23	0	at_least_one_novel_splicesite	FALSE	canonical	NA	NA	NA	NA	NA	NA	NA	true	NA	NA	NA	C	non_coding	NA	NA	NA	NA	NA	NA	NA	5.0	ACGCCGTTGTCTTGCCTTTT	NA	true	NA	true	NA	NA	NA	NA	NA	NA	NA	NA
PB.100625.2	chr19	+	1973	14	novel_not_in_catalog	TRIP10	novel	1493	8	NA	NA	-2505	-16	at_least_one_novel_splicesite	FALSE	canonical	NA	NA	NA	NA	NA	NA	NA	true	NA	NA	NA	C	non_coding	NA	NA	NA	NA	NA	NA	NA	80.0	AAAAAAAAAAAAGAAATTAT	NA	false	NA	false	NA	NA	NA	NA	NA	NA	NA	NA
PB.100625.4	chr19	+	2116	14	novel_not_in_catalog	TRIP10	novel	1493	8	NA	NA	-368	-16	at_least_one_novel_splicesite	FALSE	canonical	NA	NA	NA	NA	NA	NA	NA	true	NA	NA	NA	C	non_coding	NA	NA	NA	NA	NA	NA	NA	80.0	AAAAAAAAAAAAGAAATTAT	NA	false	NA	false	NA	NA	NA	NA	NA	NA	NA	NA
PB.100625.7	chr19	+	2019	14	full-splice_match	TRIP10	ENST00000313285.12	2035	14	19	-3	-15	-1	reference_match	FALSE	canonical	NA	NA	NA	NA	NA	NA	NA	false	NA	NA	NA	C	non_coding	NA	NA	NA	NA	NA	NA	NA	40.0	ATTAGAGGATTTAAATACTG	NA	true	NA	true	NA	NA	NA	NA	NA	NA	NA	ENST00000313285.12_2
PB.100625.9	chr19	+	1947	13	novel_in_catalog	TRIP10	novel	2035	14	NA	NA	-15	5	combination_of_known_junctions	FALSE	canonical	NA	NA	NA	NA	NA	NA	NA	false	NA	NA	NA	C	non_coding	NA	NA	NA	NA	NA	NA	NA	20.0	TAGAGTCGGTGTCTTATTAG	NA	true	NA	true	NA	NA	NA	NA	NA	NA	NA	NA
PB.100625.10	chr19	+	2036	14	full-splice_match	TRIP10	ENST00000596758.5	1920	14	-63	-53	-15	8	alternative_3end5end	FALSE	canonical	NA	NA	NA	NA	NA	NA	NA	false	NA	NA	NA	C	non_coding	NA	NA	NA	NA	NA	NA	NA	20.0	AGTCGGTGTCTTATTAGAGG	NA	true	NA	true	NA	NA	NA	NA	NA	NA	NA	NA
PB.100625.18	chr19	+	2107	13	novel_in_catalog	TRIP10	novel	2035	14	NA	NA	16	6	intron_retention	FALSE	canonical	NA	NA	NA	NA	NA	NA	NA	false	NA	NA	NA	C	non_coding	NA	NA	NA	NA	NA	NA	NA	25.0	AGAGTCGGTGTCTTATTAGA	NA	true	NA	true	NA	NA	NA	NA	NA	NA	NA	NA
PB.100625.59	chr19	+	2205	13	incomplete-splice_match	TRIP10	ENST00000313285.12	2035	14	1012	42	9	-16	3prime_fragment	FALSE	canonical	NA	NA	NA	NA	NA	NA	NA	false	NA	NA	NA	C	non_coding	NA	NA	NA	NA	NA	NA	NA	80.0	AAAAAAAAAAAAGAAATTAT	NA	true	NA	false	NA	NA	NA	NA	NA	NA	NA	NA
PB.100625.62	chr19	+	2286	12	novel_in_catalog	TRIP10	novel	2035	14	NA	NA	58	6	intron_retention	FALSE	canonical	NA	NA	NA	NA	NA	NA	NA	false	NA	NA	NA	C	non_coding	NA	NA	NA	NA	NA	NA	NA	25.0	AGAGTCGGTGTCTTATTAGA	NA	true	NA	true	NA	NA	NA	NA	NA	NA	NA	NA
PB.100627.3	chr19	-	2006	10	novel_not_in_catalog	SH2D3A	novel	2281	10	NA	NA	-87	-25	at_least_one_novel_splicesite	FALSE	canonical	NA	NA	NA	NA	NA	NA	NA	false	NA	NA	NA	C	non_coding	NA	NA	NA	NA	NA	NA	NA	70.0	AAAAATAAAAAACTTTTAAA	NA	true	NA	true	NA	NA	NA	NA	NA	NA	NA	NA
PB.100627.6	chr19	-	2550	10	full-splice_match	SH2D3A	ENST00000245908.11	2281	10	-299	30	-271	-25	alternative_5end	FALSE	canonical	NA	NA	NA	NA	NA	NA	NA	false	NA	NA	NA	C	non_coding	NA	NA	NA	NA	NA	NA	NA	70.0	AAAAATAAAAAACTTTTAAA	NA	false	NA	true	NA	NA	NA	NA	NA	NA	NA	ENST00000245908.11_3
PB.100627.9	chr19	-	1946	10	novel_in_catalog	SH2D3A	novel	2281	10	NA	NA	-33	-8	combination_of_known_junctions	FALSE	canonical	NA	NA	NA	NA	NA	NA	NA	false	NA	NA	NA	C	non_coding	NA	NA	NA	NA	NA	NA	NA	55.0	AAAAAATGTAAAAGTTGAGG	NA	true	NA	false	NA	NA	NA	NA	NA	NA	NA	NA
PB.100627.10	chr19	-	2444	9	novel_in_catalog	SH2D3A	novel	2281	10	NA	NA	-78	-25	intron_retention	FALSE	canonical	NA	NA	NA	NA	NA	NA	NA	false	NA	NA	NA	C	non_coding	NA	NA	NA	NA	NA	NA	NA	70.0	AAAAATAAAAAACTTTTAAA	NA	true	NA	true	NA	NA	NA	NA	NA	NA	NA	NA
PB.100627.12	chr19	-	2056	9	novel_not_in_catalog	SH2D3A	novel	2281	10	NA	NA	-33	-8	intron_retention	FALSE	canonical	NA	NA	NA	NA	NA	NA	NA	false	NA	NA	NA	C	non_coding	NA	NA	NA	NA	NA	NA	NA	55.0	AAAAAATGTAAAAGTTGAGG	NA	true	NA	false	NA	NA	NA	NA	NA	NA	NA	NA
PB.100627.20	chr19	-	2563	9	novel_in_catalog	SH2D3A	novel	2281	10	NA	NA	-94	-25	intron_retention	FALSE	canonical	NA	NA	NA	NA	NA	NA	NA	false	NA	NA	NA	C	non_coding	NA	NA	NA	NA	NA	NA	NA	70.0	AAAAATAAAAAACTTTTAAA	NA	true	NA	true	NA	NA	NA	NA	NA	NA	NA	NA
PB.100627.29	chr19	-	1617	9	novel_not_in_catalog	SH2D3A	novel	2281	10	NA	NA	-48	-25	at_least_one_novel_splicesite	FALSE	canonical	NA	NA	NA	NA	NA	NA	NA	false	NA	NA	NA	C	non_coding	NA	NA	NA	NA	NA	NA	NA	70.0	AAAAATAAAAAACTTTTAAA	NA	true	NA	true	NA	NA	NA	NA	NA	NA	NA	NA
PB.100637.3	chr19	+	1655	8	full-splice_match	ZNF557	ENST00000252840.11	5759	8	-294	4398	-294	-4398	alternative_3end5end	FALSE	canonical	NA	NA	NA	NA	NA	NA	NA	false	NA	NA	NA	C	non_coding	NA	NA	NA	NA	NA	NA	NA	35.0	AAATCCTATGAGTGCAGTGA	NA	true	NA	true	NA	NA	NA	NA	NA	NA	NA	ENST00000252840.11_2
PB.100637.35	chr19	+	2607	9	novel_not_in_catalog	ZNF557	novel	5759	8	NA	NA	-27	-6	at_least_one_novel_splicesite	FALSE	canonical	NA	NA	NA	NA	NA	NA	NA	false	NA	NA	NA	C	non_coding	NA	NA	NA	NA	NA	NA	NA	35.0	AACAAATTCTTTCTGTAATT	NA	true	NA	true	NA	NA	NA	NA	NA	NA	NA	TALONT000272228
PB.100637.94	chr19	+	1360	8	full-splice_match	ZNF557	ENST00000414706.2	5736	8	-16	4392	-14	-4392	alternative_3end	FALSE	canonical	NA	NA	NA	NA	NA	NA	NA	false	NA	NA	NA	C	non_coding	NA	NA	NA	NA	NA	NA	NA	20.0	TATGAGTGCAGTGATTGTGG	NA	true	NA	true	NA	NA	NA	NA	NA	NA	NA	ENST00000414706.2_1
PB.100637.99	chr19	+	1675	8	full-splice_match	ZNF557	ENST00000252840.11	5759	8	-14	4098	-14	-4098	alternative_3end	FALSE	canonical	NA	NA	NA	NA	NA	NA	NA	false	NA	NA	NA	C	non_coding	NA	NA	NA	NA	NA	NA	NA	50.0	AAACAAAAACACTTGTTATC	NA	true	NA	false	NA	NA	NA	NA	NA	NA	NA	ENST00000252840.11_2
PB.100644.26	chr19	-	1018	4	novel_in_catalog	PEX11G	novel	1078	5	NA	NA	-3	0	combination_of_known_splicesites	FALSE	canonical	NA	NA	NA	NA	NA	NA	NA	false	NA	NA	NA	C	non_coding	NA	NA	NA	NA	NA	NA	NA	15.0	GCCTGGCTCAGGGGTGAAGG	NA	true	NA	true	NA	NA	NA	NA	NA	NA	NA	TALONT000994390
PB.100644.27	chr19	-	1080	5	full-splice_match	PEX11G	ENST00000221480.6	1078	5	-3	1	-3	0	reference_match	FALSE	canonical	NA	NA	NA	NA	NA	NA	NA	false	NA	NA	NA	C	non_coding	NA	NA	NA	NA	NA	NA	NA	15.0	CGCCTGGCTCAGGGGTGAAG	NA	true	NA	true	NA	NA	NA	NA	NA	NA	NA	ENST00000221480.6_3
PB.100644.28	chr19	-	1802	8	novel_not_in_catalog	PEX11G	novel	1345	7	NA	NA	-8750	0	at_least_one_novel_splicesite	FALSE	canonical	NA	NA	NA	NA	NA	NA	NA	true	NA	NA	NA	C	non_coding	NA	NA	NA	NA	NA	NA	NA	15.0	GCCTGGCTCAGGGGTGAAGG	NA	false	NA	true	NA	NA	NA	NA	NA	NA	NA	NA
PB.100646.17	chr19	-	2932	1	full-splice_match	ENSG00000305109	ENST00000808821.1	2857	1	-85	10	-85	-10	mono-exon	????	NA	NA	NA	NA	NA	NA	NA	NA	NA	NA	NA	NA	C	non_coding	NA	NA	NA	NA	NA	NA	NA	30.0	AAAAAATTGTTGTTTTGTCT	NA	true	NA	true	NA	NA	NA	NA	NA	NA	NA	NA
PB.100649.1	chr19	+	5401	21	novel_in_catalog	ARHGEF18	novel	5733	20	NA	NA	-76	0	combination_of_known_junctions	FALSE	canonical	NA	NA	NA	NA	NA	NA	NA	false	NA	NA	NA	C	non_coding	NA	NA	NA	NA	NA	NA	NA	15.0	AGCGGTGACTGGCGTGCACG	NA	true	NA	true	NA	NA	NA	NA	NA	NA	NA	TALONT000993772
PB.100649.2	chr19	+	5460	20	full-splice_match	ARHGEF18	ENST00000594665.2	5368	20	-83	-9	-70	0	alternative_5end	FALSE	canonical	NA	NA	NA	NA	NA	NA	NA	false	NA	NA	NA	C	non_coding	NA	NA	NA	NA	NA	NA	NA	15.0	GAGCGGTGACTGGCGTGCAC	NA	true	NA	true	NA	NA	NA	NA	NA	NA	NA	TALONT000272699
PB.100649.4	chr19	+	5604	20	full-splice_match	ARHGEF18	ENST00000617428.4	5514	20	-88	-2	-57	0	alternative_5end	FALSE	canonical	NA	NA	NA	NA	NA	NA	NA	false	NA	NA	NA	C	non_coding	NA	NA	NA	NA	NA	NA	NA	10.0	GCGGTGACTGGCGTGCACGT	NA	true	NA	true	NA	NA	NA	NA	NA	NA	NA	TALONT000272711
PB.100649.8	chr19	+	5449	20	novel_not_in_catalog	ARHGEF18	novel	5368	20	NA	NA	-35	0	intron_retention	FALSE	canonical	NA	NA	NA	NA	NA	NA	NA	false	NA	NA	NA	C	non_coding	NA	NA	NA	NA	NA	NA	NA	15.0	AGCGGTGACTGGCGTGCACG	NA	true	NA	true	NA	NA	NA	NA	NA	NA	NA	TALONT000272718
PB.100649.16	chr19	+	5193	21	novel_in_catalog	ARHGEF18	novel	5733	20	NA	NA	-23	0	combination_of_known_junctions	FALSE	canonical	NA	NA	NA	NA	NA	NA	NA	false	NA	NA	NA	C	non_coding	NA	NA	NA	NA	NA	NA	NA	15.0	AGCGGTGACTGGCGTGCACG	NA	true	NA	true	NA	NA	NA	NA	NA	NA	NA	ENST00000319670.13_1
PB.100649.30	chr19	+	5499	19	novel_in_catalog	ARHGEF18	novel	5368	20	NA	NA	-13	0	intron_retention	FALSE	canonical	NA	NA	NA	NA	NA	NA	NA	false	NA	NA	NA	C	non_coding	NA	NA	NA	NA	NA	NA	NA	15.0	AGCGGTGACTGGCGTGCACG	NA	true	NA	true	NA	NA	NA	NA	NA	NA	NA	TALONT000993970
PB.100649.203	chr19	+	2359	2	full-splice_match	ENSG00000267952	ENST00000599312.1	382	2	-478	-1499	-448	1403	alternative_3end5end	FALSE	canonical	NA	NA	NA	NA	NA	NA	NA	false	NA	NA	NA	C	non_coding	NA	NA	NA	NA	NA	NA	NA	0.0	GCTCTGTGTCGTGGCTTGCC	NA	false	NA	true	NA	NA	NA	NA	NA	NA	NA	NA
PB.100649.208	chr19	+	2364	3	full-splice_match	ENSG00000267952	ENST00000597384.1	634	3	-327	-1403	-327	1403	alternative_3end5end	FALSE	canonical	NA	NA	NA	NA	NA	NA	NA	false	NA	NA	NA	C	non_coding	NA	NA	NA	NA	NA	NA	NA	0.0	GCTCTGTGTCGTGGCTTGCC	NA	true	NA	true	NA	NA	NA	NA	NA	NA	NA	NA
PB.100649.219	chr19	+	1940	2	full-splice_match	ZNF358	ENST00000597229.2	1968	2	27	1	27	-1	reference_match	FALSE	canonical	NA	NA	NA	NA	NA	NA	NA	false	NA	NA	NA	C	non_coding	NA	NA	NA	NA	NA	NA	NA	0.0	GGCTCTGTGTCGTGGCTTGC	NA	true	NA	true	NA	NA	NA	NA	NA	NA	NA	ENST00000597229.2_2
PB.100649.235	chr19	+	1828	3	novel_not_in_catalog	ZNF358	novel	1968	2	NA	NA	102	-2	intron_retention	FALSE	canonical	NA	NA	NA	NA	NA	NA	NA	true	NA	NA	NA	C	non_coding	NA	NA	NA	NA	NA	NA	NA	0.0	GGGCTCTGTGTCGTGGCTTG	NA	true	NA	true	NA	NA	NA	NA	NA	NA	NA	NA
PB.100649.267	chr19	+	2705	14	full-splice_match	MCOLN1	ENST00000264079.11	2084	14	-648	27	-648	-8	alternative_5end	FALSE	canonical	NA	NA	NA	NA	NA	NA	NA	false	NA	NA	NA	C	non_coding	NA	NA	NA	NA	NA	NA	NA	35.0	AAAATAAATGTGTCGTTTTC	NA	false	NA	true	NA	NA	NA	NA	NA	NA	NA	ENST00000264079.11_2
PB.100649.268	chr19	+	2414	13	novel_in_catalog	MCOLN1	novel	2084	14	NA	NA	-466	-8	combination_of_known_junctions	FALSE	canonical	NA	NA	NA	NA	NA	NA	NA	false	NA	NA	NA	C	non_coding	NA	NA	NA	NA	NA	NA	NA	35.0	AAAATAAATGTGTCGTTTTC	NA	false	NA	true	NA	NA	NA	NA	NA	NA	NA	TALONT000272938
PB.100649.269	chr19	+	2336	13	full-splice_match	MCOLN1	ENST00000394321.9	2253	13	-91	8	-44	-8	alternative_5end	FALSE	canonical	NA	NA	NA	NA	NA	NA	NA	false	NA	NA	NA	C	non_coding	NA	NA	NA	NA	NA	NA	NA	35.0	AAAATAAATGTGTCGTTTTC	NA	true	NA	true	NA	NA	NA	NA	NA	NA	NA	ENST00000394321.9_1
PB.100649.270	chr19	+	2071	14	novel_not_in_catalog	MCOLN1	novel	2084	14	NA	NA	-44	-2	at_least_one_novel_splicesite	FALSE	canonical	NA	NA	NA	NA	NA	NA	NA	true	NA	NA	NA	C	non_coding	NA	NA	NA	NA	NA	NA	NA	20.0	TAGCGGGAGGAGCAGTCCTT	NA	true	NA	true	NA	NA	NA	NA	NA	NA	NA	TALONT000273010
PB.100649.275	chr19	+	2104	12	novel_in_catalog	MCOLN1	novel	2084	14	NA	NA	-13	-1	intron_retention	FALSE	canonical	NA	NA	NA	NA	NA	NA	NA	false	NA	NA	NA	C	non_coding	NA	NA	NA	NA	NA	NA	NA	20.0	AGCGGGAGGAGCAGTCCTTG	NA	true	NA	true	NA	NA	NA	NA	NA	NA	NA	NA
PB.100649.278	chr19	+	1923	14	novel_in_catalog	MCOLN1	novel	2084	14	NA	NA	0	-1	combination_of_known_junctions	FALSE	canonical	NA	NA	NA	NA	NA	NA	NA	false	NA	NA	NA	C	non_coding	NA	NA	NA	NA	NA	NA	NA	20.0	AGCGGGAGGAGCAGTCCTTG	NA	true	NA	true	NA	NA	NA	NA	NA	NA	NA	TALONT000273018
PB.100649.280	chr19	+	2213	13	novel_in_catalog	MCOLN1	novel	2084	14	NA	NA	-13	-1	intron_retention	FALSE	canonical	NA	NA	NA	NA	NA	NA	NA	false	NA	NA	NA	C	non_coding	NA	NA	NA	NA	NA	NA	NA	20.0	AGCGGGAGGAGCAGTCCTTG	NA	true	NA	true	NA	NA	NA	NA	NA	NA	NA	TALONT000272997
PB.100649.281	chr19	+	2094	14	novel_not_in_catalog	MCOLN1	novel	2084	14	NA	NA	-5	-2	at_least_one_novel_splicesite	FALSE	canonical	NA	NA	NA	NA	NA	NA	NA	false	NA	NA	NA	C	non_coding	NA	NA	NA	NA	NA	NA	NA	20.0	TAGCGGGAGGAGCAGTCCTT	NA	true	NA	true	NA	NA	NA	NA	NA	NA	NA	TALONT000273017
PB.100649.291	chr19	+	1859	13	novel_in_catalog	MCOLN1	novel	2084	14	NA	NA	7	-1	combination_of_known_splicesites	FALSE	canonical	NA	NA	NA	NA	NA	NA	NA	false	NA	NA	NA	C	non_coding	NA	NA	NA	NA	NA	NA	NA	20.0	AGCGGGAGGAGCAGTCCTTG	NA	true	NA	true	NA	NA	NA	NA	NA	NA	NA	NA
PB.100649.293	chr19	+	2432	12	fusion	MCOLN1_PNPLA6	novel	2253	13	NA	NA	2	-2	intron_retention	FALSE	canonical	NA	NA	NA	NA	NA	NA	NA	false	NA	NA	NA	B	non_coding	NA	NA	NA	NA	NA	NA	NA	20.0	TAGCGGGAGGAGCAGTCCTT	NA	true	NA	true	NA	NA	NA	NA	NA	NA	NA	TALONT000994569
PB.100649.308	chr19	+	1987	14	novel_not_in_catalog	MCOLN1	novel	2084	14	NA	NA	0	-2	at_least_one_novel_splicesite	FALSE	canonical	NA	NA	NA	NA	NA	NA	NA	false	NA	NA	NA	C	non_coding	NA	NA	NA	NA	NA	NA	NA	20.0	TAGCGGGAGGAGCAGTCCTT	NA	true	NA	true	NA	NA	NA	NA	NA	NA	NA	TALONT000994906
PB.100649.384	chr19	+	4557	35	novel_in_catalog	PNPLA6	novel	4617	35	NA	NA	53	-1	combination_of_known_junctions	FALSE	canonical	NA	NA	NA	NA	NA	NA	NA	false	NA	NA	NA	B	non_coding	NA	NA	NA	NA	NA	NA	NA	15.0	GAAATGGCTTCCTGTCGTTT	NA	true	NA	true	NA	NA	NA	NA	NA	NA	NA	TALONT000273051
PB.100649.389	chr19	+	4445	35	novel_in_catalog	PNPLA6	novel	4617	35	NA	NA	4	0	combination_of_known_junctions	FALSE	canonical	NA	NA	NA	NA	NA	NA	NA	false	NA	NA	NA	B	non_coding	NA	NA	NA	NA	NA	NA	NA	15.0	AAATGGCTTCCTGTCGTTTT	NA	true	NA	true	NA	NA	NA	NA	NA	NA	NA	NA
PB.100649.391	chr19	+	4543	36	novel_in_catalog	PNPLA6	novel	4617	35	NA	NA	6	0	combination_of_known_junctions	FALSE	canonical	NA	NA	NA	NA	NA	NA	NA	false	NA	NA	NA	B	non_coding	NA	NA	NA	NA	NA	NA	NA	15.0	AAATGGCTTCCTGTCGTTTT	NA	true	NA	true	NA	NA	NA	NA	NA	NA	NA	NA
PB.100649.396	chr19	+	4823	35	novel_in_catalog	PNPLA6	novel	4617	35	NA	NA	11	1	intron_retention	FALSE	canonical	NA	NA	NA	NA	NA	NA	NA	false	NA	NA	NA	B	non_coding	NA	NA	NA	NA	NA	NA	NA	10.0	AATGGCTTCCTGTCGTTTTC	NA	true	NA	true	NA	NA	NA	NA	NA	NA	NA	NA
PB.100649.411	chr19	+	4863	35	novel_not_in_catalog	PNPLA6	novel	4617	35	NA	NA	-10	-1	intron_retention	FALSE	canonical	NA	NA	NA	NA	NA	NA	NA	false	NA	NA	NA	B	non_coding	NA	NA	NA	NA	NA	NA	NA	15.0	GAAATGGCTTCCTGTCGTTT	NA	true	NA	true	NA	NA	NA	NA	NA	NA	NA	NA
PB.100649.439	chr19	+	4315	33	novel_in_catalog	PNPLA6	novel	4617	35	NA	NA	-25	-1	combination_of_known_junctions	FALSE	canonical	NA	NA	NA	NA	NA	NA	NA	false	NA	NA	NA	B	non_coding	NA	NA	NA	NA	NA	NA	NA	15.0	GAAATGGCTTCCTGTCGTTT	NA	true	NA	true	NA	NA	NA	NA	NA	NA	NA	NA
PB.100649.461	chr19	+	4576	33	incomplete-splice_match	PNPLA6	ENST00000221249.10	4617	35	1154	3	133	0	3prime_fragment	FALSE	canonical	NA	NA	NA	NA	NA	NA	NA	false	NA	NA	NA	B	non_coding	NA	NA	NA	NA	NA	NA	NA	15.0	AAATGGCTTCCTGTCGTTTT	NA	true	NA	true	NA	NA	NA	NA	NA	NA	NA	TALONT000995577
PB.100649.485	chr19	+	3396	25	incomplete-splice_match	PNPLA6	ENST00000600737.6	4372	32	5621	-4	-57	4	3prime_fragment	FALSE	canonical	NA	NA	NA	NA	NA	NA	NA	false	NA	NA	NA	B	non_coding	NA	NA	NA	NA	NA	NA	NA	5.0	TTCCTGTCGTTTTCGGACTG	NA	true	NA	true	NA	NA	NA	NA	NA	NA	NA	NA
PB.100649.486	chr19	+	3310	24	novel_in_catalog	PNPLA6	novel	4457	35	NA	NA	-52	4	combination_of_known_junctions	FALSE	canonical	NA	NA	NA	NA	NA	NA	NA	false	NA	NA	NA	B	non_coding	NA	NA	NA	NA	NA	NA	NA	5.0	TTCCTGTCGTTTTCGGACTG	NA	true	NA	true	NA	NA	NA	NA	NA	NA	NA	NA
PB.100649.539	chr19	+	4151	18	novel_in_catalog	CAMSAP3	novel	4179	19	NA	NA	11	-8	combination_of_known_splicesites	FALSE	canonical	NA	NA	NA	NA	NA	NA	NA	false	NA	NA	NA	C	non_coding	NA	NA	NA	NA	NA	NA	NA	40.0	AAAGAGAAGTTGAACCTTGT	NA	true	NA	true	NA	NA	NA	NA	NA	NA	NA	TALONT000996071
PB.100651.5	chr19	-	2824	19	full-splice_match	XAB2	ENST00000358368.5	2647	19	-178	1	-178	0	alternative_5end	FALSE	canonical	NA	NA	NA	NA	NA	NA	NA	false	NA	NA	NA	C	non_coding	NA	NA	NA	NA	NA	NA	NA	10.0	ATGGTCTGAGCCTCCTTCCT	NA	true	NA	true	NA	NA	NA	NA	NA	NA	NA	ENST00000358368.5_3
PB.100651.20	chr19	-	3094	18	novel_in_catalog	XAB2	novel	2647	19	NA	NA	-10	-3	intron_retention	FALSE	canonical	NA	NA	NA	NA	NA	NA	NA	false	NA	NA	NA	C	non_coding	NA	NA	NA	NA	NA	NA	NA	15.0	ATCATGGTCTGAGCCTCCTT	NA	true	NA	true	NA	NA	NA	NA	NA	NA	NA	TALONT001776841
PB.100651.26	chr19	-	2496	18	novel_in_catalog	XAB2	novel	2647	19	NA	NA	-2	0	combination_of_known_splicesites	FALSE	canonical	NA	NA	NA	NA	NA	NA	NA	false	NA	NA	NA	C	non_coding	NA	NA	NA	NA	NA	NA	NA	10.0	ATGGTCTGAGCCTCCTTCCT	NA	true	NA	true	NA	NA	NA	NA	NA	NA	NA	NA
PB.100651.30	chr19	-	2963	18	novel_in_catalog	XAB2	novel	2647	19	NA	NA	-30	0	intron_retention	FALSE	canonical	NA	NA	NA	NA	NA	NA	NA	false	NA	NA	NA	C	non_coding	NA	NA	NA	NA	NA	NA	NA	10.0	ATGGTCTGAGCCTCCTTCCT	NA	true	NA	true	NA	NA	NA	NA	NA	NA	NA	TALONT000273214
PB.100651.33	chr19	-	2591	19	novel_not_in_catalog	XAB2	novel	2647	19	NA	NA	-10	-5	at_least_one_novel_splicesite	FALSE	canonical	NA	NA	NA	NA	NA	NA	NA	true	NA	NA	NA	C	non_coding	NA	NA	NA	NA	NA	NA	NA	20.0	ACATCATGGTCTGAGCCTCC	NA	true	NA	true	NA	NA	NA	NA	NA	NA	NA	TALONT000273241
PB.100653.1	chr19	+	418	4	full-splice_match	PET100	ENST00000594797.6	663	4	-100	345	-95	6	alternative_3end5end	FALSE	canonical	NA	NA	NA	NA	NA	NA	NA	false	NA	NA	NA	C	non_coding	NA	NA	NA	NA	NA	NA	NA	20.0	TCCTTGTTATTCATTTAAGT	NA	true	NA	true	NA	NA	NA	NA	NA	NA	NA	ENST00000594797.6_2
PB.100653.5	chr19	+	2475	21	novel_in_catalog	ENSG00000268400	novel	1782	20	NA	NA	-3	395	combination_of_known_splicesites	FALSE	canonical	NA	NA	NA	NA	NA	NA	NA	false	NA	NA	NA	B	non_coding	NA	NA	NA	NA	NA	NA	NA	20.0	AGCCAGTGCCTACCTCACCT	NA	true	NA	true	NA	NA	NA	NA	NA	NA	NA	NA
PB.100653.40	chr19	+	2190	22	novel_in_catalog	ENSG00000268400	novel	1975	20	NA	NA	-2	395	combination_of_known_splicesites	FALSE	canonical	NA	NA	NA	NA	NA	NA	NA	false	NA	NA	NA	B	non_coding	NA	NA	NA	NA	NA	NA	NA	20.0	AGCCAGTGCCTACCTCACCT	NA	true	NA	true	NA	NA	NA	NA	NA	NA	NA	TALONT000998141
PB.100653.45	chr19	+	1964	21	novel_in_catalog	ENSG00000268400	novel	1782	20	NA	NA	0	395	combination_of_known_splicesites	FALSE	canonical	NA	NA	NA	NA	NA	NA	NA	false	NA	NA	NA	B	non_coding	NA	NA	NA	NA	NA	NA	NA	20.0	AGCCAGTGCCTACCTCACCT	NA	true	NA	true	NA	NA	NA	NA	NA	NA	NA	TALONT000273420
PB.100653.46	chr19	+	1882	20	novel_in_catalog	ENSG00000268400	novel	1782	20	NA	NA	0	395	combination_of_known_splicesites	FALSE	canonical	NA	NA	NA	NA	NA	NA	NA	false	NA	NA	NA	B	non_coding	NA	NA	NA	NA	NA	NA	NA	20.0	AGCCAGTGCCTACCTCACCT	NA	true	NA	true	NA	NA	NA	NA	NA	NA	NA	NA
PB.100653.79	chr19	+	1923	19	full-splice_match	STXBP2	ENST00000221283.10	1885	19	-39	1	-34	0	reference_match	FALSE	canonical	NA	NA	NA	NA	NA	NA	NA	false	NA	NA	NA	C	non_coding	NA	NA	NA	NA	NA	NA	NA	20.0	AGCCAGTGCCTACCTCACCT	NA	true	NA	true	NA	NA	NA	NA	NA	NA	NA	ENST00000221283.10_2
PB.100653.82	chr19	+	1878	18	novel_not_in_catalog	STXBP2	novel	1707	18	NA	NA	-4	0	at_least_one_novel_splicesite	FALSE	canonical	NA	NA	NA	NA	NA	NA	NA	false	NA	NA	NA	C	non_coding	NA	NA	NA	NA	NA	NA	NA	20.0	AGCCAGTGCCTACCTCACCT	NA	true	NA	true	NA	NA	NA	NA	NA	NA	NA	NA
PB.100653.85	chr19	+	1803	18	novel_in_catalog	STXBP2	novel	1885	19	NA	NA	0	0	combination_of_known_junctions	FALSE	canonical	NA	NA	NA	NA	NA	NA	NA	false	NA	NA	NA	C	non_coding	NA	NA	NA	NA	NA	NA	NA	20.0	AGCCAGTGCCTACCTCACCT	NA	true	NA	true	NA	NA	NA	NA	NA	NA	NA	NA
PB.100653.95	chr19	+	1726	18	full-splice_match	STXBP2	ENST00000600702.6	1707	18	-20	1	0	0	reference_match	FALSE	canonical	NA	NA	NA	NA	NA	NA	NA	false	NA	NA	NA	C	non_coding	NA	NA	NA	NA	NA	NA	NA	20.0	AGCCAGTGCCTACCTCACCT	NA	true	NA	true	NA	NA	NA	NA	NA	NA	NA	NA
PB.100653.111	chr19	+	1875	19	full-splice_match	STXBP2	ENST00000414284.6	1859	19	-17	1	0	0	reference_match	FALSE	canonical	NA	NA	NA	NA	NA	NA	NA	false	NA	NA	NA	C	non_coding	NA	NA	NA	NA	NA	NA	NA	20.0	AGCCAGTGCCTACCTCACCT	NA	true	NA	true	NA	NA	NA	NA	NA	NA	NA	NA
PB.100653.113	chr19	+	1417	14	novel_not_in_catalog	STXBP2	novel	1885	19	NA	NA	0	0	at_least_one_novel_splicesite	FALSE	canonical	NA	NA	NA	NA	NA	NA	NA	true	NA	NA	NA	C	non_coding	NA	NA	NA	NA	NA	NA	NA	20.0	AGCCAGTGCCTACCTCACCT	NA	true	NA	true	NA	NA	NA	NA	NA	NA	NA	NA
PB.100653.115	chr19	+	2372	19	novel_in_catalog	STXBP2	novel	1885	19	NA	NA	1	0	combination_of_known_junctions	FALSE	canonical	NA	NA	NA	NA	NA	NA	NA	false	NA	NA	NA	C	non_coding	NA	NA	NA	NA	NA	NA	NA	20.0	AGCCAGTGCCTACCTCACCT	NA	true	NA	true	NA	NA	NA	NA	NA	NA	NA	NA
PB.100653.124	chr19	+	1916	19	full-splice_match	STXBP2	ENST00000441779.6	1914	19	-2	0	1	0	reference_match	FALSE	canonical	NA	NA	NA	NA	NA	NA	NA	false	NA	NA	NA	C	non_coding	NA	NA	NA	NA	NA	NA	NA	20.0	AGCCAGTGCCTACCTCACCT	NA	true	NA	true	NA	NA	NA	NA	NA	NA	NA	NA
PB.100653.134	chr19	+	1985	18	novel_in_catalog	STXBP2	novel	1885	19	NA	NA	0	0	intron_retention	FALSE	canonical	NA	NA	NA	NA	NA	NA	NA	false	NA	NA	NA	C	non_coding	NA	NA	NA	NA	NA	NA	NA	20.0	AGCCAGTGCCTACCTCACCT	NA	true	NA	true	NA	NA	NA	NA	NA	NA	NA	NA
PB.100653.147	chr19	+	1797	18	novel_in_catalog	STXBP2	novel	1885	19	NA	NA	0	0	combination_of_known_splicesites	FALSE	canonical	NA	NA	NA	NA	NA	NA	NA	false	NA	NA	NA	C	non_coding	NA	NA	NA	NA	NA	NA	NA	20.0	AGCCAGTGCCTACCTCACCT	NA	true	NA	true	NA	NA	NA	NA	NA	NA	NA	NA
PB.100654.1	chr19	+	1287	5	incomplete-splice_match	MCEMP1	ENST00000333598.8	1271	7	815	7	-24	-7	3prime_fragment	FALSE	canonical	NA	NA	NA	NA	NA	NA	NA	false	NA	NA	NA	A	non_coding	NA	NA	NA	NA	NA	NA	NA	35.0	AAAACAGCGTCGCTATGGGA	NA	true	NA	true	NA	NA	NA	NA	NA	NA	NA	NA
PB.100657.6	chr19	-	1067	3	novel_in_catalog	CLEC4G	novel	1295	8	NA	NA	1257	-1	intron_retention	FALSE	canonical	NA	NA	NA	NA	NA	NA	NA	false	NA	NA	NA	C	non_coding	NA	NA	NA	NA	NA	NA	NA	15.0	GATCCTGGCTCTGGCGAGAT	NA	true	NA	true	NA	NA	NA	NA	NA	NA	NA	NA
PB.100657.7	chr19	-	1355	9	full-splice_match	CLEC4G	ENST00000328853.11	1299	9	-65	9	-4	-8	alternative_5end	FALSE	canonical	NA	NA	NA	NA	NA	NA	NA	false	NA	NA	NA	C	non_coding	NA	NA	NA	NA	NA	NA	NA	20.0	AATCCAGGATCCTGGCTCTG	NA	true	NA	true	NA	NA	NA	NA	NA	NA	NA	NA
PB.100657.8	chr19	-	1429	4	novel_in_catalog	CLEC4G	novel	1295	8	NA	NA	1145	0	intron_retention	FALSE	canonical	NA	NA	NA	NA	NA	NA	NA	false	NA	NA	NA	C	non_coding	NA	NA	NA	NA	NA	NA	NA	15.0	ATCCTGGCTCTGGCGAGATC	NA	false	NA	true	NA	NA	NA	NA	NA	NA	NA	NA
PB.100657.9	chr19	-	1320	4	novel_in_catalog	CLEC4G	novel	1295	8	NA	NA	1113	-8	intron_retention	FALSE	canonical	NA	NA	NA	NA	NA	NA	NA	false	NA	NA	NA	C	non_coding	NA	NA	NA	NA	NA	NA	NA	20.0	AATCCAGGATCCTGGCTCTG	NA	false	NA	true	NA	NA	NA	NA	NA	NA	NA	NA
PB.100657.11	chr19	-	1588	2	novel_in_catalog	CLEC4G	novel	1295	8	NA	NA	1250	-1	intron_retention	FALSE	canonical	NA	NA	NA	NA	NA	NA	NA	false	NA	NA	NA	C	non_coding	NA	NA	NA	NA	NA	NA	NA	15.0	GATCCTGGCTCTGGCGAGAT	NA	true	NA	true	NA	NA	NA	NA	NA	NA	NA	NA
PB.100657.17	chr19	-	889	4	incomplete-splice_match	CLEC4G	ENST00000678118.1	1243	8	1301	13	1240	-13	3prime_fragment	FALSE	canonical	NA	NA	NA	NA	NA	NA	NA	false	NA	NA	NA	C	non_coding	NA	NA	NA	NA	NA	NA	NA	35.0	AAATGAATCCAGGATCCTGG	NA	true	NA	true	NA	NA	NA	NA	NA	NA	NA	NA
PB.100657.18	chr19	-	1491	3	novel_in_catalog	CLEC4G	novel	1295	8	NA	NA	1263	-3	intron_retention	FALSE	canonical	NA	NA	NA	NA	NA	NA	NA	false	NA	NA	NA	C	non_coding	NA	NA	NA	NA	NA	NA	NA	15.0	AGGATCCTGGCTCTGGCGAG	NA	true	NA	true	NA	NA	NA	NA	NA	NA	NA	NA
PB.100664.1	chr19	+	663	2	full-splice_match	TRAPPC5	ENST00000596148.3	5508	2	-4	4849	-4	0	alternative_3end	FALSE	canonical	NA	NA	NA	NA	NA	NA	NA	false	NA	NA	NA	C	non_coding	NA	NA	NA	NA	NA	NA	NA	5.0	CCCACGTGTGTCTTGTGTCT	NA	true	NA	true	NA	NA	NA	NA	NA	NA	NA	ENST00000596148.3_2
PB.100664.9	chr19	+	833	2	full-splice_match	TRAPPC5	ENST00000317378.5	790	2	-42	-1	0	1	reference_match	FALSE	canonical	NA	NA	NA	NA	NA	NA	NA	false	NA	NA	NA	C	non_coding	NA	NA	NA	NA	NA	NA	NA	5.0	ACGTGTGTCTTGTGTCTTGT	NA	true	NA	true	NA	NA	NA	NA	NA	NA	NA	ENST00000317378.5_1
PB.100664.15	chr19	+	802	2	full-splice_match	TRAPPC5	ENST00000426877.2	765	2	-41	4	5	0	reference_match	FALSE	canonical	NA	NA	NA	NA	NA	NA	NA	false	NA	NA	NA	C	non_coding	NA	NA	NA	NA	NA	NA	NA	5.0	CCCACGTGTGTCTTGTGTCT	NA	true	NA	true	NA	NA	NA	NA	NA	NA	NA	ENST00000426877.2_1
PB.100664.16	chr19	+	2893	3	novel_not_in_catalog	TRAPPC5	novel	5508	2	NA	NA	8	-1	at_least_one_novel_splicesite	FALSE	canonical	NA	NA	NA	NA	NA	NA	NA	true	NA	NA	NA	C	non_coding	NA	NA	NA	NA	NA	NA	NA	20.0	ACTTCAGTTGCTCCTCAATT	NA	true	NA	true	NA	NA	NA	NA	NA	NA	NA	NA
PB.100664.40	chr19	+	3922	20	full-splice_match	EVI5L	ENST00000538904.7	3903	20	-21	2	-21	-2	reference_match	TRUE	canonical	NA	NA	NA	NA	NA	NA	NA	false	NA	NA	NA	C	non_coding	NA	NA	NA	NA	NA	NA	NA	10.0	CACGGACTGGCCTGCGGGCT	NA	true	NA	true	NA	NA	NA	NA	NA	NA	NA	TALONT000273466
PB.100664.42	chr19	+	3876	19	full-splice_match	EVI5L	ENST00000270530.8	3855	19	-27	6	-12	-6	reference_match	FALSE	canonical	NA	NA	NA	NA	NA	NA	NA	false	NA	NA	NA	C	non_coding	NA	NA	NA	NA	NA	NA	NA	15.0	CAGTCACGGACTGGCCTGCG	NA	true	NA	true	NA	NA	NA	NA	NA	NA	NA	ENST00000270530.8_3
PB.100664.48	chr19	+	3801	20	novel_not_in_catalog	EVI5L	novel	3903	20	NA	NA	38	-1	at_least_one_novel_splicesite	FALSE	canonical	NA	NA	NA	NA	NA	NA	NA	true	NA	NA	NA	C	non_coding	NA	NA	NA	NA	NA	NA	NA	10.0	ACGGACTGGCCTGCGGGCTG	NA	true	NA	true	NA	NA	NA	NA	NA	NA	NA	NA
PB.100664.55	chr19	+	3748	20	novel_not_in_catalog	EVI5L	novel	3903	20	NA	NA	53	-1	at_least_one_novel_splicesite	FALSE	canonical	NA	NA	NA	NA	NA	NA	NA	true	NA	NA	NA	C	non_coding	NA	NA	NA	NA	NA	NA	NA	10.0	ACGGACTGGCCTGCGGGCTG	NA	true	NA	true	NA	NA	NA	NA	NA	NA	NA	NA
PB.100664.70	chr19	+	4886	19	novel_in_catalog	EVI5L	novel	3903	20	NA	NA	66	-2	intron_retention	FALSE	canonical	NA	NA	NA	NA	NA	NA	NA	false	NA	NA	NA	C	non_coding	NA	NA	NA	NA	NA	NA	NA	10.0	CACGGACTGGCCTGCGGGCT	NA	true	NA	true	NA	NA	NA	NA	NA	NA	NA	NA
PB.100664.163	chr19	+	3604	3	full-splice_match	LRRC8E	ENST00000306708.11	3590	3	-17	3	-12	-3	reference_match	FALSE	canonical	NA	NA	NA	NA	NA	NA	NA	false	NA	NA	NA	C	non_coding	NA	NA	NA	NA	NA	NA	NA	20.0	CAAGTTCTAGTTTTGATCTC	NA	true	NA	true	NA	NA	NA	NA	NA	NA	NA	NA
PB.100668.4	chr19	+	2186	11	full-splice_match	MAP2K7	ENST00000397979.4	3375	11	-101	1290	-67	623	alternative_3end5end	FALSE	canonical	NA	NA	NA	NA	NA	NA	NA	false	NA	NA	NA	C	non_coding	NA	NA	NA	NA	NA	NA	NA	35.0	ACCAAAGTCACGATTAGCTG	NA	true	NA	true	NA	NA	NA	NA	NA	NA	NA	ENST00000397979.3_1
PB.100668.6	chr19	+	3508	12	full-splice_match	MAP2K7	ENST00000397983.7	3396	12	-91	-21	-49	2	alternative_5end	FALSE	canonical	NA	NA	NA	NA	NA	NA	NA	false	NA	NA	NA	C	non_coding	NA	NA	NA	NA	NA	NA	NA	10.0	GAGTCTGTGGTGTGTCATGG	NA	true	NA	true	NA	NA	NA	NA	NA	NA	NA	ENST00000397983.7_1
PB.100668.19	chr19	+	3428	11	full-splice_match	MAP2K7	ENST00000397979.4	3375	11	-54	1	-20	-1	alternative_5end	FALSE	canonical	NA	NA	NA	NA	NA	NA	NA	false	NA	NA	NA	C	non_coding	NA	NA	NA	NA	NA	NA	NA	15.0	ACCGAGTCTGTGGTGTGTCA	NA	true	NA	true	NA	NA	NA	NA	NA	NA	NA	ENST00000397979.3_1
PB.100668.123	chr19	+	2511	14	fusion	MAP2K7_SNAPC2	novel	3375	11	NA	NA	0	-1	multi-exon	FALSE	canonical	NA	NA	NA	NA	NA	NA	NA	false	NA	NA	NA	A	non_coding	NA	NA	NA	NA	NA	NA	NA	35.0	ACCTGTGACTTAAAGATGGA	NA	true	NA	true	NA	NA	NA	NA	NA	NA	NA	NA
PB.100668.206	chr19	+	1985	7	fusion	SNAPC2_TGFBR3L	novel	1520	5	NA	NA	-140	-2	intron_retention	FALSE	canonical	NA	NA	NA	NA	NA	NA	NA	true	NA	NA	NA	B	non_coding	NA	NA	NA	NA	NA	NA	NA	30.0	CACCTGTGACTTAAAGATGG	NA	true	NA	true	NA	NA	NA	NA	NA	NA	NA	NA
PB.100668.212	chr19	+	1500	5	novel_not_in_catalog	SNAPC2	novel	1520	5	NA	NA	-20	-1	at_least_one_novel_splicesite	FALSE	canonical	NA	NA	NA	NA	NA	NA	NA	true	NA	NA	NA	C	non_coding	NA	NA	NA	NA	NA	NA	NA	35.0	ACCTGTGACTTAAAGATGGA	NA	true	NA	true	NA	NA	NA	NA	NA	NA	NA	NA
PB.100668.216	chr19	+	1546	5	novel_not_in_catalog	SNAPC2	novel	1520	5	NA	NA	-18	-1	at_least_one_novel_splicesite	FALSE	canonical	NA	NA	NA	NA	NA	NA	NA	false	NA	NA	NA	C	non_coding	NA	NA	NA	NA	NA	NA	NA	35.0	ACCTGTGACTTAAAGATGGA	NA	true	NA	true	NA	NA	NA	NA	NA	NA	NA	NA
PB.100668.217	chr19	+	1794	4	novel_in_catalog	SNAPC2	novel	1520	5	NA	NA	-14	-1	intron_retention	FALSE	canonical	NA	NA	NA	NA	NA	NA	NA	false	NA	NA	NA	C	non_coding	NA	NA	NA	NA	NA	NA	NA	35.0	ACCTGTGACTTAAAGATGGA	NA	true	NA	true	NA	NA	NA	NA	NA	NA	NA	NA
PB.100668.219	chr19	+	1630	4	full-splice_match	SNAPC2	ENST00000595637.1	975	4	-63	-592	-14	-1	alternative_3end5end	FALSE	canonical	NA	NA	NA	NA	NA	NA	NA	false	NA	NA	NA	C	non_coding	NA	NA	NA	NA	NA	NA	NA	35.0	ACCTGTGACTTAAAGATGGA	NA	true	NA	true	NA	NA	NA	NA	NA	NA	NA	ENST00000595637.1_3
PB.100668.234	chr19	+	1478	5	full-splice_match	SNAPC2	ENST00000597584.5	1413	5	-72	7	-70	-7	alternative_5end	FALSE	canonical	NA	NA	NA	NA	NA	NA	NA	false	NA	NA	NA	C	non_coding	NA	NA	NA	NA	NA	NA	NA	25.0	TCTTTCACCTGTGACTTAAA	NA	true	NA	true	NA	NA	NA	NA	NA	NA	NA	ENST00000597584.5_1
PB.100669.1	chr19	-	1270	2	full-splice_match	CTXN1	ENST00000318978.6	1237	2	-40	7	-40	-7	reference_match	FALSE	canonical	NA	NA	NA	NA	NA	NA	NA	false	NA	NA	NA	C	non_coding	NA	NA	NA	NA	NA	NA	NA	25.0	TACTGCATGCCAAGTAGCGT	NA	true	NA	true	NA	NA	NA	NA	NA	NA	NA	ENST00000318978.6_3
PB.100671.1	chr19	+	1294	1	full-splice_match	ENSG00000286138	ENST00000690815.3	1836	1	519	23	12	-23	mono-exon	????	NA	NA	NA	NA	NA	NA	NA	NA	NA	NA	NA	NA	C	non_coding	NA	NA	NA	NA	NA	NA	NA	80.0	AAAAAAAAAGAAGAAGAAAG	NA	true	NA	false	NA	NA	NA	NA	NA	NA	NA	NA
PB.100673.2	chr19	-	2066	13	full-splice_match	TIMM44	ENST00000270538.8	1843	13	-225	2	-224	1	alternative_5end	TRUE	canonical	NA	NA	NA	NA	NA	NA	NA	false	NA	NA	NA	C	non_coding	NA	NA	NA	NA	NA	NA	NA	25.0	CAGCTACGGAGTCTGAAGTG	NA	true	NA	true	NA	NA	NA	NA	NA	NA	NA	ENST00000270538.8_3
PB.100673.5	chr19	-	1898	13	novel_not_in_catalog	TIMM44	novel	1843	13	NA	NA	-83	-1	at_least_one_novel_splicesite	FALSE	canonical	NA	NA	NA	NA	NA	NA	NA	true	NA	NA	NA	C	non_coding	NA	NA	NA	NA	NA	NA	NA	25.0	AGCTACGGAGTCTGAAGTGT	NA	true	NA	true	NA	NA	NA	NA	NA	NA	NA	NA
PB.100673.7	chr19	-	1845	12	novel_in_catalog	TIMM44	novel	1843	13	NA	NA	-83	-1	combination_of_known_splicesites	FALSE	canonical	NA	NA	NA	NA	NA	NA	NA	false	NA	NA	NA	C	non_coding	NA	NA	NA	NA	NA	NA	NA	25.0	AGCTACGGAGTCTGAAGTGT	NA	true	NA	true	NA	NA	NA	NA	NA	NA	NA	NA
PB.100673.9	chr19	-	1950	12	novel_in_catalog	TIMM44	novel	1843	13	NA	NA	-209	-4	combination_of_known_junctions	FALSE	canonical	NA	NA	NA	NA	NA	NA	NA	false	NA	NA	NA	C	non_coding	NA	NA	NA	NA	NA	NA	NA	30.0	AAGAGCAGCTACGGAGTCTG	NA	false	NA	true	NA	NA	NA	NA	NA	NA	NA	NA
PB.100673.13	chr19	-	2213	12	novel_in_catalog	TIMM44	novel	1843	13	NA	NA	-83	-4	intron_retention	FALSE	canonical	NA	NA	NA	NA	NA	NA	NA	false	NA	NA	NA	C	non_coding	NA	NA	NA	NA	NA	NA	NA	30.0	AAGAGCAGCTACGGAGTCTG	NA	true	NA	true	NA	NA	NA	NA	NA	NA	NA	TALONT000273971
PB.100673.14	chr19	-	1989	14	novel_not_in_catalog	TIMM44	novel	1843	13	NA	NA	-61	-1	at_least_one_novel_splicesite	FALSE	canonical	NA	NA	NA	NA	NA	NA	NA	true	NA	NA	NA	C	non_coding	NA	NA	NA	NA	NA	NA	NA	25.0	AGCTACGGAGTCTGAAGTGT	NA	true	NA	true	NA	NA	NA	NA	NA	NA	NA	TALONT000273923
PB.100673.15	chr19	-	1988	14	novel_not_in_catalog	TIMM44	novel	1843	13	NA	NA	-83	-4	at_least_one_novel_splicesite	FALSE	canonical	NA	NA	NA	NA	NA	NA	NA	false	NA	NA	NA	C	non_coding	NA	NA	NA	NA	NA	NA	NA	30.0	AAGAGCAGCTACGGAGTCTG	NA	true	NA	true	NA	NA	NA	NA	NA	NA	NA	NA
PB.100673.17	chr19	-	1958	12	novel_in_catalog	TIMM44	novel	1843	13	NA	NA	-205	-1	combination_of_known_junctions	FALSE	canonical	NA	NA	NA	NA	NA	NA	NA	false	NA	NA	NA	C	non_coding	NA	NA	NA	NA	NA	NA	NA	25.0	AGCTACGGAGTCTGAAGTGT	NA	false	NA	true	NA	NA	NA	NA	NA	NA	NA	NA
PB.100673.19	chr19	-	3669	11	novel_in_catalog	TIMM44	novel	1843	13	NA	NA	-95	-1	intron_retention	FALSE	canonical	NA	NA	NA	NA	NA	NA	NA	false	NA	NA	NA	C	non_coding	NA	NA	NA	NA	NA	NA	NA	25.0	AGCTACGGAGTCTGAAGTGT	NA	true	NA	true	NA	NA	NA	NA	NA	NA	NA	TALONT000273976
PB.100673.145	chr19	-	1824	2	novel_not_in_catalog	ELAVL1	novel	880	3	NA	NA	12647	2	at_least_one_novel_splicesite	FALSE	canonical	NA	NA	NA	NA	NA	NA	NA	true	NA	NA	NA	C	non_coding	NA	NA	NA	NA	NA	NA	NA	10.0	TGCTGGTGTAGGGGTGATGG	NA	false	NA	true	NA	NA	NA	NA	NA	NA	NA	NA
PB.100673.147	chr19	-	6086	6	full-splice_match	ELAVL1	ENST00000407627.7	6054	6	-34	2	-16	-2	reference_match	FALSE	canonical	NA	NA	NA	NA	NA	NA	NA	false	NA	NA	NA	C	non_coding	NA	NA	NA	NA	NA	NA	NA	10.0	GATGTGCTGGTGTAGGGGTG	NA	true	NA	true	NA	NA	NA	NA	NA	NA	NA	ENST00000407627.7_3
PB.100673.163	chr19	-	5844	6	full-splice_match	ELAVL1	ENST00000407627.7	6054	6	-10	220	8	-220	alternative_3end	FALSE	canonical	NA	NA	NA	NA	NA	NA	NA	false	NA	NA	NA	C	non_coding	NA	NA	NA	NA	NA	NA	NA	30.0	AGCTGTGTAGACATTTTAAT	NA	true	NA	true	NA	NA	NA	NA	NA	NA	NA	NA
PB.100673.175	chr19	-	5692	6	full-splice_match	ELAVL1	ENST00000407627.7	6054	6	-10	372	8	-372	alternative_3end	FALSE	canonical	NA	NA	NA	NA	NA	NA	NA	false	NA	NA	NA	C	non_coding	NA	NA	NA	NA	NA	NA	NA	40.0	AAAATTTTAGTGAAGTGTGA	NA	true	NA	true	NA	NA	NA	NA	NA	NA	NA	NA
PB.100673.180	chr19	-	5536	6	full-splice_match	ELAVL1	ENST00000407627.7	6054	6	0	518	0	-518	alternative_3end	FALSE	canonical	NA	NA	NA	NA	NA	NA	NA	false	NA	NA	NA	C	non_coding	NA	NA	NA	NA	NA	NA	NA	15.0	CATCAGCCCATTGCCTTTTT	NA	true	NA	true	NA	NA	NA	NA	NA	NA	NA	NA
PB.100673.253	chr19	-	3897	6	full-splice_match	ELAVL1	ENST00000407627.7	6054	6	-28	2185	-10	159	alternative_3end	FALSE	canonical	NA	NA	NA	NA	NA	NA	NA	false	NA	NA	NA	C	non_coding	NA	NA	NA	NA	NA	NA	NA	30.0	AAAAATGAGTGCTCTGCTTT	NA	true	NA	false	NA	NA	NA	NA	NA	NA	NA	NA
PB.100673.259	chr19	-	3616	5	novel_in_catalog	ELAVL1	novel	6054	6	NA	NA	-10	104	combination_of_known_splicesites	FALSE	canonical	NA	NA	NA	NA	NA	NA	NA	false	NA	NA	NA	C	non_coding	NA	NA	NA	NA	NA	NA	NA	55.0	AAAAGAAACCATTTCTTAAA	NA	true	NA	false	NA	NA	NA	NA	NA	NA	NA	TALONT000274045
PB.100673.283	chr19	-	2385	6	full-splice_match	ELAVL1	ENST00000407627.7	6054	6	-34	3703	-16	883	alternative_3end	FALSE	canonical	NA	NA	NA	NA	NA	NA	NA	false	NA	NA	NA	C	non_coding	NA	NA	NA	NA	NA	NA	NA	15.0	GAATTTTGTTTTGTTTTTTA	NA	true	NA	true	NA	NA	NA	NA	NA	NA	NA	NA
PB.100673.284	chr19	-	2284	6	novel_not_in_catalog	ELAVL1	novel	6054	6	NA	NA	-5	883	at_least_one_novel_splicesite	FALSE	canonical	NA	NA	NA	NA	NA	NA	NA	true	NA	NA	NA	C	non_coding	NA	NA	NA	NA	NA	NA	NA	15.0	GAATTTTGTTTTGTTTTTTA	NA	true	NA	true	NA	NA	NA	NA	NA	NA	NA	TALONT000274050
PB.100673.286	chr19	-	2210	6	full-splice_match	ELAVL1	ENST00000593807.1	856	6	1	-1355	1	884	alternative_3end	FALSE	canonical	NA	NA	NA	NA	NA	NA	NA	false	NA	NA	NA	C	non_coding	NA	NA	NA	NA	NA	NA	NA	15.0	AATTTTGTTTTGTTTTTTAT	NA	true	NA	true	NA	NA	NA	NA	NA	NA	NA	ENST00000593807.1_2
PB.100673.287	chr19	-	2142	5	novel_in_catalog	ELAVL1	novel	6054	6	NA	NA	1	883	combination_of_known_splicesites	FALSE	canonical	NA	NA	NA	NA	NA	NA	NA	false	NA	NA	NA	C	non_coding	NA	NA	NA	NA	NA	NA	NA	15.0	GAATTTTGTTTTGTTTTTTA	NA	true	NA	true	NA	NA	NA	NA	NA	NA	NA	NA
PB.100673.291	chr19	-	2433	7	novel_in_catalog	ELAVL1	novel	6054	6	NA	NA	4	884	combination_of_known_splicesites	FALSE	canonical	NA	NA	NA	NA	NA	NA	NA	false	NA	NA	NA	C	non_coding	NA	NA	NA	NA	NA	NA	NA	15.0	AATTTTGTTTTGTTTTTTAT	NA	true	NA	true	NA	NA	NA	NA	NA	NA	NA	NA
PB.100673.302	chr19	-	2306	6	novel_not_in_catalog	ELAVL1	novel	6054	6	NA	NA	-378	884	at_least_one_novel_splicesite	FALSE	canonical	NA	NA	NA	NA	NA	NA	NA	false	NA	NA	NA	C	non_coding	NA	NA	NA	NA	NA	NA	NA	15.0	AATTTTGTTTTGTTTTTTAT	NA	false	NA	true	NA	NA	NA	NA	NA	NA	NA	NA
PB.100673.371	chr19	-	1566	6	full-splice_match	ELAVL1	ENST00000407627.7	6054	6	-10	4498	8	88	alternative_3end	FALSE	canonical	NA	NA	NA	NA	NA	NA	NA	false	NA	NA	NA	C	non_coding	NA	NA	NA	NA	NA	NA	NA	10.0	ATGCTGAGTGTGCGTTTTCT	NA	true	NA	false	NA	NA	NA	NA	NA	NA	NA	NA
PB.100673.378	chr19	-	1441	6	full-splice_match	ELAVL1	ENST00000407627.7	6054	6	-17	4630	1	-44	alternative_3end	FALSE	canonical	NA	NA	NA	NA	NA	NA	NA	false	NA	NA	NA	C	non_coding	NA	NA	NA	NA	NA	NA	NA	25.0	GATGGTGGTGAACCTGAAGC	NA	true	NA	false	NA	NA	NA	NA	NA	NA	NA	NA
PB.100673.383	chr19	-	1258	6	full-splice_match	ELAVL1	ENST00000407627.7	6054	6	-26	4822	-8	235	alternative_3end	FALSE	canonical	NA	NA	NA	NA	NA	NA	NA	false	NA	NA	NA	C	non_coding	NA	NA	NA	NA	NA	NA	NA	25.0	AATTTTCACAAGTGTTTGTC	NA	true	NA	false	NA	NA	NA	NA	NA	NA	NA	NA
PB.100673.387	chr19	-	1123	6	novel_not_in_catalog	ELAVL1	novel	6054	6	NA	NA	1	199	at_least_one_novel_splicesite	FALSE	canonical	NA	NA	NA	NA	NA	NA	NA	true	NA	NA	NA	C	non_coding	NA	NA	NA	NA	NA	NA	NA	25.0	AAACTTTTCTTGTTAGTGTA	NA	true	NA	true	NA	NA	NA	NA	NA	NA	NA	NA
PB.100673.388	chr19	-	1009	5	novel_in_catalog	ELAVL1	novel	6054	6	NA	NA	-15	205	combination_of_known_splicesites	FALSE	canonical	NA	NA	NA	NA	NA	NA	NA	false	NA	NA	NA	C	non_coding	NA	NA	NA	NA	NA	NA	NA	20.0	TTCTTGTTAGTGTACAACTC	NA	true	NA	true	NA	NA	NA	NA	NA	NA	NA	TALONT000274045
PB.100674.4	chr19	-	3310	19	novel_in_catalog	FBN3	novel	9232	63	NA	NA	4419	-2	combination_of_known_splicesites	FALSE	canonical	NA	NA	NA	NA	NA	NA	NA	false	NA	NA	NA	B	non_coding	NA	NA	NA	NA	NA	NA	NA	10.0	TAAGTCTGCCTGCCCTTTGG	NA	false	NA	true	NA	NA	NA	NA	NA	NA	NA	NA
PB.100674.6	chr19	-	5318	36	novel_in_catalog	FBN3	novel	9232	63	NA	NA	-5450	-1	combination_of_known_junctions	FALSE	canonical	NA	NA	NA	NA	NA	NA	NA	false	NA	NA	NA	B	non_coding	NA	NA	NA	NA	NA	NA	NA	10.0	AAGTCTGCCTGCCCTTTGGC	NA	false	NA	true	NA	NA	NA	NA	NA	NA	NA	NA
PB.100674.8	chr19	-	5968	26	novel_in_catalog	FBN3	novel	9232	63	NA	NA	-5203	-2	intron_retention	FALSE	canonical	NA	NA	NA	NA	NA	NA	NA	false	NA	NA	NA	B	non_coding	NA	NA	NA	NA	NA	NA	NA	10.0	TAAGTCTGCCTGCCCTTTGG	NA	false	NA	true	NA	NA	NA	NA	NA	NA	NA	NA
PB.100676.1	chr19	+	1074	4	novel_in_catalog	ENSG00000267939	novel	1048	4	NA	NA	-8	-3	combination_of_known_splicesites	FALSE	canonical	NA	NA	NA	NA	NA	NA	NA	false	NA	NA	NA	B	non_coding	NA	NA	NA	NA	NA	NA	NA	25.0	TAATGGACTGTGTATGTTAT	NA	true	NA	true	NA	NA	NA	NA	NA	NA	NA	NA
PB.100681.3	chr19	+	1860	12	novel_not_in_catalog	CERS4	novel	1803	12	NA	NA	-55	0	at_least_one_novel_splicesite	FALSE	canonical	NA	NA	NA	NA	NA	NA	NA	true	NA	NA	NA	C	non_coding	NA	NA	NA	NA	NA	NA	NA	30.0	AAATTTTCTGCCTGAGAACT	NA	true	NA	true	NA	NA	NA	NA	NA	NA	NA	NA
PB.100681.4	chr19	+	2043	13	novel_in_catalog	CERS4	novel	1826	13	NA	NA	-37	-2	combination_of_known_splicesites	FALSE	canonical	NA	NA	NA	NA	NA	NA	NA	false	NA	NA	NA	C	non_coding	NA	NA	NA	NA	NA	NA	NA	25.0	GAGAACTTGGGTCCCTATCA	NA	true	NA	true	NA	NA	NA	NA	NA	NA	NA	NA
PB.100681.7	chr19	+	1694	11	full-splice_match	CERS4	ENST00000559450.6	1649	11	-60	15	-7	0	alternative_5end	FALSE	canonical	NA	NA	NA	NA	NA	NA	NA	false	NA	NA	NA	C	non_coding	NA	NA	NA	NA	NA	NA	NA	30.0	AAATTTTCTGCCTGAGAACT	NA	true	NA	true	NA	NA	NA	NA	NA	NA	NA	ENST00000559450.5_2
PB.100681.11	chr19	+	1963	13	novel_in_catalog	CERS4	novel	1826	13	NA	NA	-2	0	combination_of_known_splicesites	FALSE	canonical	NA	NA	NA	NA	NA	NA	NA	false	NA	NA	NA	C	non_coding	NA	NA	NA	NA	NA	NA	NA	30.0	AAATTTTCTGCCTGAGAACT	NA	true	NA	true	NA	NA	NA	NA	NA	NA	NA	TALONT000275659
PB.100681.14	chr19	+	1991	13	novel_not_in_catalog	CERS4	novel	1780	12	NA	NA	2	1	at_least_one_novel_splicesite	FALSE	canonical	NA	NA	NA	NA	NA	NA	NA	true	NA	NA	NA	C	non_coding	NA	NA	NA	NA	NA	NA	NA	25.0	AATTTTCTGCCTGAGAACTT	NA	true	NA	true	NA	NA	NA	NA	NA	NA	NA	TALONT000275716
PB.100681.16	chr19	+	1854	12	full-splice_match	CERS4	ENST00000251363.10	1780	12	-64	-10	3	-2	alternative_5end	FALSE	canonical	NA	NA	NA	NA	NA	NA	NA	false	NA	NA	NA	C	non_coding	NA	NA	NA	NA	NA	NA	NA	25.0	GAGAACTTGGGTCCCTATCA	NA	true	NA	true	NA	NA	NA	NA	NA	NA	NA	ENST00000251363.10_3
PB.100681.27	chr19	+	1626	11	novel_in_catalog	CERS4	novel	1826	13	NA	NA	4	0	combination_of_known_splicesites	FALSE	canonical	NA	NA	NA	NA	NA	NA	NA	false	NA	NA	NA	C	non_coding	NA	NA	NA	NA	NA	NA	NA	30.0	AAATTTTCTGCCTGAGAACT	NA	true	NA	true	NA	NA	NA	NA	NA	NA	NA	NA
PB.100681.29	chr19	+	1724	11	novel_not_in_catalog	CERS4	novel	1803	12	NA	NA	4	0	at_least_one_novel_splicesite	FALSE	canonical	NA	NA	NA	NA	NA	NA	NA	false	NA	NA	NA	C	non_coding	NA	NA	NA	NA	NA	NA	NA	30.0	AAATTTTCTGCCTGAGAACT	NA	true	NA	true	NA	NA	NA	NA	NA	NA	NA	NA
PB.100681.33	chr19	+	1956	13	novel_in_catalog	CERS4	novel	1826	13	NA	NA	4	0	combination_of_known_splicesites	FALSE	canonical	NA	NA	NA	NA	NA	NA	NA	false	NA	NA	NA	C	non_coding	NA	NA	NA	NA	NA	NA	NA	30.0	AAATTTTCTGCCTGAGAACT	NA	true	NA	true	NA	NA	NA	NA	NA	NA	NA	NA
PB.100681.68	chr19	+	1878	12	novel_not_in_catalog	CERS4	novel	1780	12	NA	NA	1	0	at_least_one_novel_splicesite	FALSE	canonical	NA	NA	NA	NA	NA	NA	NA	false	NA	NA	NA	C	non_coding	NA	NA	NA	NA	NA	NA	NA	30.0	AAATTTTCTGCCTGAGAACT	NA	true	NA	true	NA	NA	NA	NA	NA	NA	NA	TALONT001004423
PB.100681.71	chr19	+	1780	12	novel_in_catalog	CERS4	novel	1780	12	NA	NA	1	0	combination_of_known_splicesites	FALSE	canonical	NA	NA	NA	NA	NA	NA	NA	false	NA	NA	NA	C	non_coding	NA	NA	NA	NA	NA	NA	NA	30.0	AAATTTTCTGCCTGAGAACT	NA	true	NA	true	NA	NA	NA	NA	NA	NA	NA	TALONT001004170
PB.100681.73	chr19	+	1902	13	novel_in_catalog	CERS4	novel	1826	13	NA	NA	2	0	combination_of_known_splicesites	FALSE	canonical	NA	NA	NA	NA	NA	NA	NA	false	NA	NA	NA	C	non_coding	NA	NA	NA	NA	NA	NA	NA	30.0	AAATTTTCTGCCTGAGAACT	NA	true	NA	true	NA	NA	NA	NA	NA	NA	NA	NA
PB.100681.80	chr19	+	1889	13	novel_not_in_catalog	CERS4	novel	1780	12	NA	NA	3	0	at_least_one_novel_splicesite	FALSE	canonical	NA	NA	NA	NA	NA	NA	NA	true	NA	NA	NA	C	non_coding	NA	NA	NA	NA	NA	NA	NA	30.0	AAATTTTCTGCCTGAGAACT	NA	true	NA	true	NA	NA	NA	NA	NA	NA	NA	NA
PB.100681.83	chr19	+	1842	12	novel_not_in_catalog	CERS4	novel	1803	12	NA	NA	3	0	at_least_one_novel_splicesite	FALSE	canonical	NA	NA	NA	NA	NA	NA	NA	false	NA	NA	NA	C	non_coding	NA	NA	NA	NA	NA	NA	NA	30.0	AAATTTTCTGCCTGAGAACT	NA	true	NA	true	NA	NA	NA	NA	NA	NA	NA	NA
PB.100681.86	chr19	+	1809	12	novel_not_in_catalog	CERS4	novel	1780	12	NA	NA	3	0	at_least_one_novel_splicesite	FALSE	canonical	NA	NA	NA	NA	NA	NA	NA	true	NA	NA	NA	C	non_coding	NA	NA	NA	NA	NA	NA	NA	30.0	AAATTTTCTGCCTGAGAACT	NA	true	NA	true	NA	NA	NA	NA	NA	NA	NA	NA
PB.100681.87	chr19	+	1719	11	novel_not_in_catalog	CERS4	novel	1649	11	NA	NA	3	0	at_least_one_novel_splicesite	FALSE	canonical	NA	NA	NA	NA	NA	NA	NA	false	NA	NA	NA	C	non_coding	NA	NA	NA	NA	NA	NA	NA	30.0	AAATTTTCTGCCTGAGAACT	NA	true	NA	true	NA	NA	NA	NA	NA	NA	NA	NA
PB.100681.123	chr19	+	1473	10	novel_in_catalog	CERS4	novel	1649	11	NA	NA	3	0	combination_of_known_splicesites	FALSE	canonical	NA	NA	NA	NA	NA	NA	NA	false	NA	NA	NA	C	non_coding	NA	NA	NA	NA	NA	NA	NA	30.0	AAATTTTCTGCCTGAGAACT	NA	true	NA	true	NA	NA	NA	NA	NA	NA	NA	TALONT000275645
PB.100681.156	chr19	+	1747	12	novel_in_catalog	CERS4	novel	1826	13	NA	NA	3	0	combination_of_known_splicesites	FALSE	canonical	NA	NA	NA	NA	NA	NA	NA	false	NA	NA	NA	C	non_coding	NA	NA	NA	NA	NA	NA	NA	30.0	AAATTTTCTGCCTGAGAACT	NA	true	NA	true	NA	NA	NA	NA	NA	NA	NA	NA
PB.100681.170	chr19	+	1629	11	novel_in_catalog	CERS4	novel	1803	12	NA	NA	4	0	combination_of_known_junctions	FALSE	canonical	NA	NA	NA	NA	NA	NA	NA	false	NA	NA	NA	C	non_coding	NA	NA	NA	NA	NA	NA	NA	30.0	AAATTTTCTGCCTGAGAACT	NA	true	NA	true	NA	NA	NA	NA	NA	NA	NA	TALONT001004147
PB.100681.174	chr19	+	1838	12	novel_in_catalog	CERS4	novel	1780	12	NA	NA	-1	-1	combination_of_known_junctions	FALSE	canonical	NA	NA	NA	NA	NA	NA	NA	false	NA	NA	NA	C	non_coding	NA	NA	NA	NA	NA	NA	NA	30.0	AGAACTTGGGTCCCTATCAA	NA	true	NA	true	NA	NA	NA	NA	NA	NA	NA	TALONT000275636
PB.100681.177	chr19	+	1606	11	novel_not_in_catalog	CERS4	novel	1649	11	NA	NA	5	0	at_least_one_novel_splicesite	FALSE	canonical	NA	NA	NA	NA	NA	NA	NA	true	NA	NA	NA	C	non_coding	NA	NA	NA	NA	NA	NA	NA	30.0	AAATTTTCTGCCTGAGAACT	NA	true	NA	true	NA	NA	NA	NA	NA	NA	NA	NA
PB.100681.178	chr19	+	1982	13	novel_not_in_catalog	CERS4	novel	1780	12	NA	NA	5	0	at_least_one_novel_splicesite	FALSE	canonical	NA	NA	NA	NA	NA	NA	NA	true	NA	NA	NA	C	non_coding	NA	NA	NA	NA	NA	NA	NA	30.0	AAATTTTCTGCCTGAGAACT	NA	true	NA	true	NA	NA	NA	NA	NA	NA	NA	NA
PB.100683.8	chr19	-	5230	8	fusion	CD320_NDUFA7	novel	553	6	NA	NA	-7	0	intron_retention	FALSE	canonical	NA	NA	NA	NA	NA	NA	NA	false	NA	NA	NA	B	non_coding	NA	NA	NA	NA	NA	NA	NA	0.0	CGCCTGCCTCTGGGTCTCTG	NA	true	NA	true	NA	NA	NA	NA	NA	NA	NA	NA
PB.100683.9	chr19	-	1904	5	novel_in_catalog	CD320	novel	1729	5	NA	NA	-2	0	combination_of_known_junctions	FALSE	canonical	NA	NA	NA	NA	NA	NA	NA	false	NA	NA	NA	C	non_coding	NA	NA	NA	NA	NA	NA	NA	0.0	CGCCTGCCTCTGGGTCTCTG	NA	true	NA	true	NA	NA	NA	NA	NA	NA	NA	NA
PB.100683.10	chr19	-	2739	5	novel_not_in_catalog	CD320	novel	1253	5	NA	NA	-5	4	at_least_one_novel_splicesite	FALSE	canonical	NA	NA	NA	NA	NA	NA	NA	false	NA	NA	NA	C	non_coding	NA	NA	NA	NA	NA	NA	NA	0.0	TGCCTCTGGGTCTCTGTCTC	NA	true	NA	true	NA	NA	NA	NA	NA	NA	NA	TALONT001004823
PB.100683.11	chr19	-	5108	8	fusion	CD320_NDUFA7	novel	553	6	NA	NA	0	0	intron_retention	FALSE	canonical	NA	NA	NA	NA	NA	NA	NA	false	NA	NA	NA	B	non_coding	NA	NA	NA	NA	NA	NA	NA	0.0	CGCCTGCCTCTGGGTCTCTG	NA	true	NA	true	NA	NA	NA	NA	NA	NA	NA	NA
PB.100683.12	chr19	-	2848	9	fusion	CD320_NDUFA7	novel	553	6	NA	NA	-37	0	multi-exon	FALSE	canonical	NA	NA	NA	NA	NA	NA	NA	false	NA	NA	NA	B	non_coding	NA	NA	NA	NA	NA	NA	NA	0.0	CGCCTGCCTCTGGGTCTCTG	NA	true	NA	true	NA	NA	NA	NA	NA	NA	NA	NA
PB.100683.14	chr19	-	2325	10	fusion	CD320_NDUFA7	novel	553	6	NA	NA	0	0	multi-exon	FALSE	canonical	NA	NA	NA	NA	NA	NA	NA	false	NA	NA	NA	B	non_coding	NA	NA	NA	NA	NA	NA	NA	0.0	CGCCTGCCTCTGGGTCTCTG	NA	true	NA	true	NA	NA	NA	NA	NA	NA	NA	NA
PB.100683.15	chr19	-	2238	9	fusion	CD320_NDUFA7	novel	553	6	NA	NA	-7	0	multi-exon	FALSE	canonical	NA	NA	NA	NA	NA	NA	NA	false	NA	NA	NA	B	non_coding	NA	NA	NA	NA	NA	NA	NA	0.0	CGCCTGCCTCTGGGTCTCTG	NA	true	NA	true	NA	NA	NA	NA	NA	NA	NA	NA
PB.100683.20	chr19	-	2197	4	novel_in_catalog	CD320	novel	1253	5	NA	NA	-2	0	intron_retention	FALSE	canonical	NA	NA	NA	NA	NA	NA	NA	false	NA	NA	NA	C	non_coding	NA	NA	NA	NA	NA	NA	NA	0.0	CGCCTGCCTCTGGGTCTCTG	NA	true	NA	true	NA	NA	NA	NA	NA	NA	NA	TALONT000275821
PB.100683.21	chr19	-	1985	8	fusion	CD320_NDUFA7	novel	1253	5	NA	NA	0	0	multi-exon	FALSE	canonical	NA	NA	NA	NA	NA	NA	NA	true	NA	NA	NA	B	non_coding	NA	NA	NA	NA	NA	NA	NA	0.0	CGCCTGCCTCTGGGTCTCTG	NA	true	NA	true	NA	NA	NA	NA	NA	NA	NA	NA
PB.100683.23	chr19	-	2118	9	fusion	CD320_NDUFA7	novel	553	6	NA	NA	-2	0	multi-exon	FALSE	canonical	NA	NA	NA	NA	NA	NA	NA	false	NA	NA	NA	B	non_coding	NA	NA	NA	NA	NA	NA	NA	0.0	CGCCTGCCTCTGGGTCTCTG	NA	true	NA	true	NA	NA	NA	NA	NA	NA	NA	NA
PB.100683.24	chr19	-	2109	9	fusion	CD320_NDUFA7	novel	553	6	NA	NA	-13	0	multi-exon	FALSE	canonical	NA	NA	NA	NA	NA	NA	NA	true	NA	NA	NA	B	non_coding	NA	NA	NA	NA	NA	NA	NA	0.0	CGCCTGCCTCTGGGTCTCTG	NA	true	NA	true	NA	NA	NA	NA	NA	NA	NA	NA
PB.100683.25	chr19	-	1132	4	full-splice_match	CD320	ENST00000537716.6	1119	4	-13	0	-5	0	reference_match	TRUE	canonical	NA	NA	NA	NA	NA	NA	NA	false	NA	NA	NA	C	non_coding	NA	NA	NA	NA	NA	NA	NA	0.0	CGCCTGCCTCTGGGTCTCTG	NA	true	NA	true	NA	NA	NA	NA	NA	NA	NA	ENST00000537716.6_2
PB.100683.26	chr19	-	1881	7	fusion	CD320_NDUFA7	novel	553	6	NA	NA	-10	0	multi-exon	FALSE	canonical	NA	NA	NA	NA	NA	NA	NA	false	NA	NA	NA	B	non_coding	NA	NA	NA	NA	NA	NA	NA	0.0	CGCCTGCCTCTGGGTCTCTG	NA	true	NA	true	NA	NA	NA	NA	NA	NA	NA	NA
PB.100683.36	chr19	-	2505	9	fusion	CD320_NDUFA7	novel	553	6	NA	NA	-7	0	multi-exon	FALSE	canonical	NA	NA	NA	NA	NA	NA	NA	true	NA	NA	NA	B	non_coding	NA	NA	NA	NA	NA	NA	NA	0.0	CGCCTGCCTCTGGGTCTCTG	NA	true	NA	true	NA	NA	NA	NA	NA	NA	NA	NA
PB.100683.40	chr19	-	1139	5	novel_not_in_catalog	CD320	novel	1253	5	NA	NA	2	0	at_least_one_novel_splicesite	FALSE	canonical	NA	NA	NA	NA	NA	NA	NA	true	NA	NA	NA	C	non_coding	NA	NA	NA	NA	NA	NA	NA	0.0	CGCCTGCCTCTGGGTCTCTG	NA	true	NA	true	NA	NA	NA	NA	NA	NA	NA	NA
PB.100683.169	chr19	-	3110	4	full-splice_match	NDUFA7	ENST00000301457.3	580	4	-16	-2514	-16	-2	alternative_3end	FALSE	canonical	NA	NA	NA	NA	NA	NA	NA	false	NA	NA	NA	C	non_coding	NA	NA	NA	NA	NA	NA	NA	25.0	ACAGAAGATCCCTGCCCTCC	NA	true	NA	true	NA	NA	NA	NA	NA	NA	NA	ENST00000301457.3_3
PB.100683.176	chr19	-	523	4	full-splice_match	NDUFA7	ENST00000301457.3	580	4	-22	79	-22	3	alternative_3end	FALSE	canonical	NA	NA	NA	NA	NA	NA	NA	false	NA	NA	NA	C	non_coding	NA	NA	NA	NA	NA	NA	NA	15.0	TCACCATGTTTCCCAGGCTG	NA	true	NA	true	NA	NA	NA	NA	NA	NA	NA	ENST00000301457.3_3
PB.100684.2	chr19	+	2067	5	fusion	ENSG00000305962_RPS28	novel	1330	4	NA	NA	-499	-2	intron_retention	FALSE	canonical	NA	NA	NA	NA	NA	NA	NA	false	NA	NA	NA	B	non_coding	NA	NA	NA	NA	NA	NA	NA	15.0	AACTCAGGTTCTTGTCTGGG	NA	false	NA	true	NA	NA	NA	NA	NA	NA	NA	TALONT001005062
PB.100684.8	chr19	+	1541	2	novel_not_in_catalog	ENSG00000305962	novel	227	2	NA	NA	-206	-64	at_least_one_novel_splicesite	FALSE	canonical	NA	NA	NA	NA	NA	NA	NA	false	NA	NA	NA	B	non_coding	NA	NA	NA	NA	NA	NA	NA	15.0	AGAGGCCGGGTGGATCCTCC	NA	true	NA	false	NA	NA	NA	NA	NA	NA	NA	NA
PB.100684.12	chr19	+	1363	5	fusion	ENSG00000305962_RPS28	novel	1330	4	NA	NA	-6	-4	multi-exon	FALSE	canonical	NA	NA	NA	NA	NA	NA	NA	false	NA	NA	NA	B	non_coding	NA	NA	NA	NA	NA	NA	NA	25.0	TGAATACTCTGCTGAAGTGT	NA	false	NA	true	NA	NA	NA	NA	NA	NA	NA	NA
PB.100684.13	chr19	+	2766	4	fusion	ENSG00000305962_RPS28	novel	1330	4	NA	NA	-5	-2	intron_retention	FALSE	canonical	NA	NA	NA	NA	NA	NA	NA	false	NA	NA	NA	B	non_coding	NA	NA	NA	NA	NA	NA	NA	25.0	AATACTCTGCTGAAGTGTGG	NA	false	NA	true	NA	NA	NA	NA	NA	NA	NA	TALONT001005056
PB.100684.15	chr19	+	1821	4	fusion	ENSG00000305962_RPS28	novel	1330	4	NA	NA	-4	-2	intron_retention	FALSE	canonical	NA	NA	NA	NA	NA	NA	NA	false	NA	NA	NA	B	non_coding	NA	NA	NA	NA	NA	NA	NA	15.0	AACTCAGGTTCTTGTCTGGG	NA	false	NA	true	NA	NA	NA	NA	NA	NA	NA	NA
PB.100684.19	chr19	+	2511	5	fusion	ENSG00000305962_RPS28	novel	1330	4	NA	NA	-4	-7	intron_retention	FALSE	canonical	NA	NA	NA	NA	NA	NA	NA	false	NA	NA	NA	B	non_coding	NA	NA	NA	NA	NA	NA	NA	30.0	TATTGAATACTCTGCTGAAG	NA	false	NA	true	NA	NA	NA	NA	NA	NA	NA	TALONT001005062
PB.100684.34	chr19	+	2789	2	full-splice_match	RPS28	ENST00000602140.1	912	2	-1040	-837	-703	-11	alternative_3end5end	FALSE	canonical	NA	NA	NA	NA	NA	NA	NA	false	NA	NA	NA	C	non_coding	NA	NA	NA	NA	NA	NA	NA	30.0	AATTTATTGAATACTCTGCT	NA	false	NA	true	NA	NA	NA	NA	NA	NA	NA	ENST00000602140.1_1
PB.100685.2	chr19	-	2785	11	full-splice_match	KANK3	ENST00000330915.7	2787	11	0	2	0	-2	reference_match	FALSE	canonical	NA	NA	NA	NA	NA	NA	NA	false	NA	NA	NA	C	non_coding	NA	NA	NA	NA	NA	NA	NA	5.0	TACGCTTGTGTTTTGTTTGG	NA	true	NA	true	NA	NA	NA	NA	NA	NA	NA	ENST00000330915.7_3
PB.100689.2	chr19	+	2240	9	novel_in_catalog	ANGPTL4	novel	1798	8	NA	NA	-272	-4	intron_retention	FALSE	canonical	NA	NA	NA	NA	NA	NA	NA	false	NA	NA	NA	C	non_coding	NA	NA	NA	NA	NA	NA	NA	15.0	AACACTTTGTTCTTTGTTCT	NA	false	NA	true	NA	NA	NA	NA	NA	NA	NA	NA
PB.100689.5	chr19	+	2137	7	full-splice_match	ANGPTL4	ENST00000301455.7	1872	7	-264	-1	-264	1	alternative_5end	FALSE	canonical	NA	NA	NA	NA	NA	NA	NA	false	NA	NA	NA	C	non_coding	NA	NA	NA	NA	NA	NA	NA	0.0	TTTGTTCTTTGTTCTTGTTT	NA	false	NA	true	NA	NA	NA	NA	NA	NA	NA	ENST00000301455.7_2
PB.100689.9	chr19	+	1761	6	full-splice_match	ANGPTL4	ENST00000393962.6	1705	6	-16	-40	-2	1	reference_match	FALSE	canonical	NA	NA	NA	NA	NA	NA	NA	false	NA	NA	NA	C	non_coding	NA	NA	NA	NA	NA	NA	NA	0.0	TTTGTTCTTTGTTCTTGTTT	NA	true	NA	true	NA	NA	NA	NA	NA	NA	NA	NA
PB.100691.15	chr19	-	995	3	full-splice_match	RAB11B-AS1	ENST00000593581.7	1029	3	-23	57	-23	1	alternative_3end	FALSE	canonical	NA	NA	NA	NA	NA	NA	NA	false	NA	NA	NA	C	non_coding	NA	NA	NA	NA	NA	NA	NA	80.0	AAAGAAAGAGAAAAAAAAGA	NA	true	NA	false	NA	NA	NA	NA	NA	NA	NA	ENST00000593581.5_2
PB.100696.3	chr19	-	1414	8	full-splice_match	ZNF414	ENST00000393927.9	2307	8	-8	901	-8	1	alternative_3end	FALSE	canonical	NA	NA	NA	NA	NA	NA	NA	false	NA	NA	NA	C	non_coding	NA	NA	NA	NA	NA	NA	NA	10.0	ATGCTGTGTTCCCATCCCTT	NA	true	NA	true	NA	NA	NA	NA	NA	NA	NA	ENST00000393927.9_3
PB.100696.12	chr19	-	1200	6	full-splice_match	ZNF414	ENST00000255616.8	1178	6	-27	5	-8	-5	reference_match	FALSE	canonical	NA	NA	NA	NA	NA	NA	NA	false	NA	NA	NA	C	non_coding	NA	NA	NA	NA	NA	NA	NA	35.0	AAAAATGACTGGCACCTGCG	NA	true	NA	true	NA	NA	NA	NA	NA	NA	NA	ENST00000255616.8_2
PB.100697.1	chr19	+	1713	6	novel_not_in_catalog	RAB11B	novel	1590	5	NA	NA	-3	-108	at_least_one_novel_splicesite	FALSE	canonical	NA	NA	NA	NA	NA	NA	NA	true	NA	NA	NA	C	non_coding	NA	NA	NA	NA	NA	NA	NA	25.0	AAACCCCAGCTCTCGATCTC	NA	true	NA	false	NA	NA	NA	NA	NA	NA	NA	NA
PB.100697.4	chr19	+	2363	4	full-splice_match	RAB11B	ENST00000600719.5	532	4	50	-1881	50	-3	alternative_3end	FALSE	canonical	NA	NA	NA	NA	NA	NA	NA	false	NA	NA	NA	C	non_coding	NA	NA	NA	NA	NA	NA	NA	15.0	AAACCTGCCGCTGCGCCTCT	NA	true	NA	true	NA	NA	NA	NA	NA	NA	NA	NA
PB.100697.5	chr19	+	1763	6	novel_not_in_catalog	RAB11B	novel	1590	5	NA	NA	51	-4	at_least_one_novel_splicesite	FALSE	canonical	NA	NA	NA	NA	NA	NA	NA	true	NA	NA	NA	C	non_coding	NA	NA	NA	NA	NA	NA	NA	15.0	GAAACCTGCCGCTGCGCCTC	NA	true	NA	true	NA	NA	NA	NA	NA	NA	NA	NA
PB.100697.6	chr19	+	1912	5	full-splice_match	RAB11B	ENST00000328024.11	1590	5	-327	5	52	-5	alternative_5end	FALSE	canonical	NA	NA	NA	NA	NA	NA	NA	false	NA	NA	NA	C	non_coding	NA	NA	NA	NA	NA	NA	NA	20.0	AGAAACCTGCCGCTGCGCCT	NA	true	NA	true	NA	NA	NA	NA	NA	NA	NA	ENST00000328024.11_2
PB.100697.7	chr19	+	1584	4	novel_in_catalog	RAB11B	novel	1590	5	NA	NA	186	-3	combination_of_known_junctions	FALSE	canonical	NA	NA	NA	NA	NA	NA	NA	false	NA	NA	NA	C	non_coding	NA	NA	NA	NA	NA	NA	NA	15.0	AAACCTGCCGCTGCGCCTCT	NA	true	NA	true	NA	NA	NA	NA	NA	NA	NA	NA
PB.100697.8	chr19	+	2520	4	full-splice_match	RAB11B	ENST00000594216.1	894	4	-224	-1402	188	-108	alternative_3end5end	FALSE	canonical	NA	NA	NA	NA	NA	NA	NA	false	NA	NA	NA	C	non_coding	NA	NA	NA	NA	NA	NA	NA	25.0	AAACCCCAGCTCTCGATCTC	NA	true	NA	false	NA	NA	NA	NA	NA	NA	NA	ENST00000594216.1_1
PB.100697.9	chr19	+	2632	4	full-splice_match	RAB11B	ENST00000594216.1	894	4	-224	-1514	188	4	alternative_3end5end	FALSE	canonical	NA	NA	NA	NA	NA	NA	NA	false	NA	NA	NA	C	non_coding	NA	NA	NA	NA	NA	NA	NA	0.0	CCGCTGCGCCTCTGTCTTCT	NA	true	NA	true	NA	NA	NA	NA	NA	NA	NA	ENST00000594216.1_1
PB.100697.10	chr19	+	1672	5	full-splice_match	RAB11B	ENST00000328024.11	1590	5	-190	108	189	-108	alternative_3end5end	FALSE	canonical	NA	NA	NA	NA	NA	NA	NA	false	NA	NA	NA	C	non_coding	NA	NA	NA	NA	NA	NA	NA	25.0	AAACCCCAGCTCTCGATCTC	NA	true	NA	false	NA	NA	NA	NA	NA	NA	NA	NA
PB.100697.27	chr19	+	2142	3	full-splice_match	RAB11B	ENST00000601897.1	577	3	-38	-1527	-9	-108	alternative_3end	FALSE	canonical	NA	NA	NA	NA	NA	NA	NA	false	NA	NA	NA	C	non_coding	NA	NA	NA	NA	NA	NA	NA	25.0	AAACCCCAGCTCTCGATCTC	NA	true	NA	false	NA	NA	NA	NA	NA	NA	NA	ENST00000601897.1_1
PB.100697.64	chr19	+	1609	5	novel_not_in_catalog	RAB11B	novel	1590	5	NA	NA	0	-3	at_least_one_novel_splicesite	FALSE	canonical	NA	NA	NA	NA	NA	NA	NA	false	NA	NA	NA	C	non_coding	NA	NA	NA	NA	NA	NA	NA	15.0	AAACCTGCCGCTGCGCCTCT	NA	true	NA	true	NA	NA	NA	NA	NA	NA	NA	NA
PB.100697.88	chr19	+	3088	15	fusion	HNRNPM_RAB11B	novel	1590	5	NA	NA	0	-2	multi-exon	FALSE	canonical	NA	NA	NA	NA	NA	NA	NA	false	NA	NA	NA	B	non_coding	NA	NA	NA	NA	NA	NA	NA	20.0	TGAAAACGGCCTGCTTGTGT	NA	true	NA	true	NA	NA	NA	NA	NA	NA	NA	NA
PB.100697.116	chr19	+	2230	3	full-splice_match	RAB11B	ENST00000601897.1	577	3	-18	-1635	8	0	alternative_3end	FALSE	canonical	NA	NA	NA	NA	NA	NA	NA	false	NA	NA	NA	C	non_coding	NA	NA	NA	NA	NA	NA	NA	0.0	CCTGCCGCTGCGCCTCTGTC	NA	true	NA	true	NA	NA	NA	NA	NA	NA	NA	ENST00000601897.1_1
PB.100697.126	chr19	+	2833	8	fusion	MARCHF2_RAB11B	novel	894	4	NA	NA	5	-4	intron_retention	FALSE	canonical	NA	NA	NA	NA	NA	NA	NA	false	NA	NA	NA	B	non_coding	NA	NA	NA	NA	NA	NA	NA	35.0	AAAATGGACTTGTCAGTTAT	NA	true	NA	true	NA	NA	NA	NA	NA	NA	NA	NA
PB.100697.150	chr19	+	1554	7	fusion	HNRNPM_RAB11B	novel	1590	5	NA	NA	8	0	multi-exon	FALSE	canonical	NA	NA	NA	NA	NA	NA	NA	false	NA	NA	NA	B	non_coding	NA	NA	NA	NA	NA	NA	NA	20.0	AAAACGGCCTGCTTGTGTGT	NA	true	NA	true	NA	NA	NA	NA	NA	NA	NA	NA
PB.100697.151	chr19	+	2097	12	fusion	HNRNPM_RAB11B	novel	1147	7	NA	NA	8	0	intron_retention	FALSE	canonical	NA	NA	NA	NA	NA	NA	NA	false	NA	NA	NA	B	non_coding	NA	NA	NA	NA	NA	NA	NA	20.0	AAAACGGCCTGCTTGTGTGT	NA	true	NA	true	NA	NA	NA	NA	NA	NA	NA	NA
PB.100697.237	chr19	+	1669	6	novel_in_catalog	MARCHF2	novel	1667	5	NA	NA	-7	-4	combination_of_known_junctions	FALSE	canonical	NA	NA	NA	NA	NA	NA	NA	false	NA	NA	NA	C	non_coding	NA	NA	NA	NA	NA	NA	NA	35.0	AAAATGGACTTGTCAGTTAT	NA	true	NA	true	NA	NA	NA	NA	NA	NA	NA	NA
PB.100697.240	chr19	+	1395	5	full-splice_match	MARCHF2	ENST00000215555.7	1380	5	-19	4	-4	-4	reference_match	FALSE	canonical	NA	NA	NA	NA	NA	NA	NA	false	NA	NA	NA	C	non_coding	NA	NA	NA	NA	NA	NA	NA	35.0	AAAATGGACTTGTCAGTTAT	NA	true	NA	true	NA	NA	NA	NA	NA	NA	NA	ENST00000215555.6_1
PB.100697.244	chr19	+	2745	16	fusion	HNRNPM_MARCHF2	novel	1147	7	NA	NA	-1	0	intron_retention	FALSE	canonical	NA	NA	NA	NA	NA	NA	NA	true	NA	NA	NA	B	non_coding	NA	NA	NA	NA	NA	NA	NA	20.0	AAAACGGCCTGCTTGTGTGT	NA	true	NA	true	NA	NA	NA	NA	NA	NA	NA	NA
PB.100697.245	chr19	+	2925	18	fusion	HNRNPM_MARCHF2	novel	1147	7	NA	NA	-1	0	multi-exon	FALSE	canonical	NA	NA	NA	NA	NA	NA	NA	false	NA	NA	NA	B	non_coding	NA	NA	NA	NA	NA	NA	NA	20.0	AAAACGGCCTGCTTGTGTGT	NA	true	NA	true	NA	NA	NA	NA	NA	NA	NA	NA
PB.100697.248	chr19	+	2967	19	fusion	HNRNPM_MARCHF2	novel	1147	7	NA	NA	0	0	multi-exon	FALSE	canonical	NA	NA	NA	NA	NA	NA	NA	false	NA	NA	NA	B	non_coding	NA	NA	NA	NA	NA	NA	NA	20.0	AAAACGGCCTGCTTGTGTGT	NA	true	NA	true	NA	NA	NA	NA	NA	NA	NA	NA
PB.100697.252	chr19	+	3355	19	fusion	HNRNPM_MARCHF2	novel	1147	7	NA	NA	0	0	intron_retention	FALSE	canonical	NA	NA	NA	NA	NA	NA	NA	false	NA	NA	NA	B	non_coding	NA	NA	NA	NA	NA	NA	NA	20.0	AAAACGGCCTGCTTGTGTGT	NA	true	NA	true	NA	NA	NA	NA	NA	NA	NA	NA
PB.100697.261	chr19	+	2921	18	fusion	HNRNPM_MARCHF2	novel	1147	7	NA	NA	-56	-1	multi-exon	FALSE	canonical	NA	NA	NA	NA	NA	NA	NA	false	NA	NA	NA	B	non_coding	NA	NA	NA	NA	NA	NA	NA	20.0	GAAAACGGCCTGCTTGTGTG	NA	true	NA	true	NA	NA	NA	NA	NA	NA	NA	NA
PB.100697.275	chr19	+	2696	15	fusion	HNRNPM_MARCHF2	novel	1147	7	NA	NA	224	0	intron_retention	FALSE	canonical	NA	NA	NA	NA	NA	NA	NA	false	NA	NA	NA	B	non_coding	NA	NA	NA	NA	NA	NA	NA	20.0	AAAACGGCCTGCTTGTGTGT	NA	false	NA	true	NA	NA	NA	NA	NA	NA	NA	NA
PB.100697.282	chr19	+	2403	16	fusion	HNRNPM_MARCHF2	novel	1147	7	NA	NA	4847	-1	multi-exon	FALSE	canonical	NA	NA	NA	NA	NA	NA	NA	false	NA	NA	NA	B	non_coding	NA	NA	NA	NA	NA	NA	NA	20.0	GAAAACGGCCTGCTTGTGTG	NA	false	NA	true	NA	NA	NA	NA	NA	NA	NA	NA
PB.100697.287	chr19	+	2554	16	novel_not_in_catalog	HNRNPM	novel	2568	17	NA	NA	6	-2	at_least_one_novel_splicesite	FALSE	canonical	NA	NA	NA	NA	NA	NA	NA	false	NA	NA	NA	C	non_coding	NA	NA	NA	NA	NA	NA	NA	20.0	TGAAAACGGCCTGCTTGTGT	NA	false	NA	true	NA	NA	NA	NA	NA	NA	NA	NA
PB.100697.288	chr19	+	2436	15	novel_not_in_catalog	HNRNPM	novel	2568	17	NA	NA	-72	0	at_least_one_novel_splicesite	FALSE	canonical	NA	NA	NA	NA	NA	NA	NA	false	NA	NA	NA	C	non_coding	NA	NA	NA	NA	NA	NA	NA	20.0	AAAACGGCCTGCTTGTGTGT	NA	false	NA	true	NA	NA	NA	NA	NA	NA	NA	NA
PB.100697.289	chr19	+	2558	14	novel_not_in_catalog	HNRNPM	novel	2477	16	NA	NA	-70	3	intron_retention	FALSE	canonical	NA	NA	NA	NA	NA	NA	NA	false	NA	NA	NA	C	non_coding	NA	NA	NA	NA	NA	NA	NA	0.0	CCTGCTTGTGTGTGCTGTGT	NA	false	NA	true	NA	NA	NA	NA	NA	NA	NA	NA
PB.100697.290	chr19	+	1170	10	novel_not_in_catalog	HNRNPM	novel	2477	16	NA	NA	-68	-553	intron_retention	FALSE	canonical	NA	NA	NA	NA	NA	NA	NA	false	NA	NA	NA	C	non_coding	NA	NA	NA	NA	NA	NA	NA	55.0	AATAAATAAAATGGGAGGTA	NA	false	NA	false	NA	NA	NA	NA	NA	NA	NA	NA
PB.100697.292	chr19	+	2484	13	novel_not_in_catalog	HNRNPM	novel	2373	14	NA	NA	-57	-1	intron_retention	FALSE	canonical	NA	NA	NA	NA	NA	NA	NA	false	NA	NA	NA	C	non_coding	NA	NA	NA	NA	NA	NA	NA	20.0	GAAAACGGCCTGCTTGTGTG	NA	false	NA	true	NA	NA	NA	NA	NA	NA	NA	NA
PB.100697.293	chr19	+	2575	15	novel_not_in_catalog	HNRNPM	novel	2477	16	NA	NA	-50	-1	intron_retention	FALSE	canonical	NA	NA	NA	NA	NA	NA	NA	false	NA	NA	NA	C	non_coding	NA	NA	NA	NA	NA	NA	NA	20.0	GAAAACGGCCTGCTTGTGTG	NA	true	NA	true	NA	NA	NA	NA	NA	NA	NA	NA
PB.100697.294	chr19	+	2449	13	novel_not_in_catalog	HNRNPM	novel	2477	16	NA	NA	-47	-1	intron_retention	FALSE	canonical	NA	NA	NA	NA	NA	NA	NA	false	NA	NA	NA	C	non_coding	NA	NA	NA	NA	NA	NA	NA	20.0	GAAAACGGCCTGCTTGTGTG	NA	true	NA	true	NA	NA	NA	NA	NA	NA	NA	NA
PB.100697.296	chr19	+	2416	15	novel_not_in_catalog	HNRNPM	novel	2568	17	NA	NA	-43	0	at_least_one_novel_splicesite	FALSE	canonical	NA	NA	NA	NA	NA	NA	NA	false	NA	NA	NA	C	non_coding	NA	NA	NA	NA	NA	NA	NA	20.0	AAAACGGCCTGCTTGTGTGT	NA	true	NA	true	NA	NA	NA	NA	NA	NA	NA	NA
PB.100697.297	chr19	+	2398	15	novel_not_in_catalog	HNRNPM	novel	2568	17	NA	NA	-43	0	at_least_one_novel_splicesite	FALSE	canonical	NA	NA	NA	NA	NA	NA	NA	false	NA	NA	NA	C	non_coding	NA	NA	NA	NA	NA	NA	NA	20.0	AAAACGGCCTGCTTGTGTGT	NA	true	NA	true	NA	NA	NA	NA	NA	NA	NA	NA
PB.100697.298	chr19	+	2509	14	novel_not_in_catalog	HNRNPM	novel	2477	16	NA	NA	-38	-1	intron_retention	FALSE	canonical	NA	NA	NA	NA	NA	NA	NA	false	NA	NA	NA	C	non_coding	NA	NA	NA	NA	NA	NA	NA	20.0	GAAAACGGCCTGCTTGTGTG	NA	true	NA	true	NA	NA	NA	NA	NA	NA	NA	NA
PB.100697.299	chr19	+	2583	15	novel_not_in_catalog	HNRNPM	novel	2477	16	NA	NA	-34	-1	intron_retention	FALSE	canonical	NA	NA	NA	NA	NA	NA	NA	false	NA	NA	NA	C	non_coding	NA	NA	NA	NA	NA	NA	NA	20.0	GAAAACGGCCTGCTTGTGTG	NA	true	NA	true	NA	NA	NA	NA	NA	NA	NA	NA
PB.100697.300	chr19	+	2265	16	novel_not_in_catalog	HNRNPM	novel	2568	17	NA	NA	-16	4	at_least_one_novel_splicesite	FALSE	canonical	NA	NA	NA	NA	NA	NA	NA	false	NA	NA	NA	C	non_coding	NA	NA	NA	NA	NA	NA	NA	35.0	AAAAAATTCAGTTGCTTTTT	NA	true	NA	true	NA	NA	NA	NA	NA	NA	NA	NA
PB.100697.301	chr19	+	2482	14	novel_not_in_catalog	HNRNPM	novel	2477	16	NA	NA	-10	-1	intron_retention	FALSE	canonical	NA	NA	NA	NA	NA	NA	NA	false	NA	NA	NA	C	non_coding	NA	NA	NA	NA	NA	NA	NA	20.0	GAAAACGGCCTGCTTGTGTG	NA	true	NA	true	NA	NA	NA	NA	NA	NA	NA	TALONT001010007
PB.100697.305	chr19	+	2443	16	novel_not_in_catalog	HNRNPM	novel	2568	17	NA	NA	-10	0	at_least_one_novel_splicesite	FALSE	canonical	NA	NA	NA	NA	NA	NA	NA	false	NA	NA	NA	C	non_coding	NA	NA	NA	NA	NA	NA	NA	20.0	AAAACGGCCTGCTTGTGTGT	NA	true	NA	true	NA	NA	NA	NA	NA	NA	NA	NA
PB.100697.308	chr19	+	2361	15	novel_not_in_catalog	HNRNPM	novel	2568	17	NA	NA	-6	-1	at_least_one_novel_splicesite	FALSE	canonical	NA	NA	NA	NA	NA	NA	NA	false	NA	NA	NA	C	non_coding	NA	NA	NA	NA	NA	NA	NA	20.0	GAAAACGGCCTGCTTGTGTG	NA	true	NA	true	NA	NA	NA	NA	NA	NA	NA	NA
PB.100697.309	chr19	+	2300	13	novel_not_in_catalog	HNRNPM	novel	2477	16	NA	NA	0	-1	intron_retention	FALSE	canonical	NA	NA	NA	NA	NA	NA	NA	false	NA	NA	NA	C	non_coding	NA	NA	NA	NA	NA	NA	NA	20.0	GAAAACGGCCTGCTTGTGTG	NA	true	NA	true	NA	NA	NA	NA	NA	NA	NA	TALONT001012108
PB.100697.310	chr19	+	2250	12	novel_not_in_catalog	HNRNPM	novel	2373	14	NA	NA	4	-2	intron_retention	FALSE	canonical	NA	NA	NA	NA	NA	NA	NA	false	NA	NA	NA	C	non_coding	NA	NA	NA	NA	NA	NA	NA	20.0	TGAAAACGGCCTGCTTGTGT	NA	true	NA	true	NA	NA	NA	NA	NA	NA	NA	NA
PB.100697.313	chr19	+	2351	13	novel_not_in_catalog	HNRNPM	novel	2477	16	NA	NA	18	-1	intron_retention	FALSE	canonical	NA	NA	NA	NA	NA	NA	NA	false	NA	NA	NA	C	non_coding	NA	NA	NA	NA	NA	NA	NA	20.0	GAAAACGGCCTGCTTGTGTG	NA	true	NA	true	NA	NA	NA	NA	NA	NA	NA	NA
PB.100697.314	chr19	+	2408	13	novel_not_in_catalog	HNRNPM	novel	2373	14	NA	NA	19	0	intron_retention	FALSE	canonical	NA	NA	NA	NA	NA	NA	NA	false	NA	NA	NA	C	non_coding	NA	NA	NA	NA	NA	NA	NA	20.0	AAAACGGCCTGCTTGTGTGT	NA	true	NA	true	NA	NA	NA	NA	NA	NA	NA	NA
PB.100697.325	chr19	+	950	11	novel_not_in_catalog	HNRNPM	novel	2568	17	NA	NA	-16	-553	at_least_one_novel_splicesite	FALSE	canonical	NA	NA	NA	NA	NA	NA	NA	false	NA	NA	NA	C	non_coding	NA	NA	NA	NA	NA	NA	NA	55.0	AATAAATAAAATGGGAGGTA	NA	true	NA	false	NA	NA	NA	NA	NA	NA	NA	NA
PB.100697.338	chr19	+	2144	15	novel_not_in_catalog	HNRNPM	novel	2568	17	NA	NA	0	4	at_least_one_novel_splicesite	FALSE	canonical	NA	NA	NA	NA	NA	NA	NA	false	NA	NA	NA	C	non_coding	NA	NA	NA	NA	NA	NA	NA	35.0	AAAAAATTCAGTTGCTTTTT	NA	true	NA	true	NA	NA	NA	NA	NA	NA	NA	NA
PB.100697.349	chr19	+	4813	13	novel_not_in_catalog	HNRNPM	novel	2477	16	NA	NA	0	0	intron_retention	FALSE	canonical	NA	NA	NA	NA	NA	NA	NA	false	NA	NA	NA	C	non_coding	NA	NA	NA	NA	NA	NA	NA	20.0	AAAACGGCCTGCTTGTGTGT	NA	true	NA	true	NA	NA	NA	NA	NA	NA	NA	NA
PB.100697.350	chr19	+	2363	13	novel_not_in_catalog	HNRNPM	novel	2477	16	NA	NA	0	-1	intron_retention	FALSE	canonical	NA	NA	NA	NA	NA	NA	NA	false	NA	NA	NA	C	non_coding	NA	NA	NA	NA	NA	NA	NA	20.0	GAAAACGGCCTGCTTGTGTG	NA	true	NA	true	NA	NA	NA	NA	NA	NA	NA	NA
PB.100697.353	chr19	+	2250	14	novel_not_in_catalog	HNRNPM	novel	2568	17	NA	NA	0	-1	at_least_one_novel_splicesite	FALSE	canonical	NA	NA	NA	NA	NA	NA	NA	false	NA	NA	NA	C	non_coding	NA	NA	NA	NA	NA	NA	NA	20.0	GAAAACGGCCTGCTTGTGTG	NA	true	NA	true	NA	NA	NA	NA	NA	NA	NA	NA
PB.100697.354	chr19	+	2188	15	novel_not_in_catalog	HNRNPM	novel	2568	17	NA	NA	0	0	at_least_one_novel_splicesite	FALSE	canonical	NA	NA	NA	NA	NA	NA	NA	false	NA	NA	NA	C	non_coding	NA	NA	NA	NA	NA	NA	NA	20.0	AAAACGGCCTGCTTGTGTGT	NA	true	NA	true	NA	NA	NA	NA	NA	NA	NA	NA
PB.100697.355	chr19	+	3040	13	novel_not_in_catalog	HNRNPM	novel	2477	16	NA	NA	0	0	intron_retention	FALSE	canonical	NA	NA	NA	NA	NA	NA	NA	false	NA	NA	NA	C	non_coding	NA	NA	NA	NA	NA	NA	NA	20.0	AAAACGGCCTGCTTGTGTGT	NA	true	NA	true	NA	NA	NA	NA	NA	NA	NA	NA
PB.100697.362	chr19	+	2270	14	novel_not_in_catalog	HNRNPM	novel	2477	16	NA	NA	-6	28	intron_retention	FALSE	canonical	NA	NA	NA	NA	NA	NA	NA	false	NA	NA	NA	C	non_coding	NA	NA	NA	NA	NA	NA	NA	30.0	TAATTTGAATTACTTTTTTA	NA	true	NA	true	NA	NA	NA	NA	NA	NA	NA	NA
PB.100697.375	chr19	+	2295	12	novel_not_in_catalog	HNRNPM	novel	2373	14	NA	NA	-1	0	intron_retention	FALSE	canonical	NA	NA	NA	NA	NA	NA	NA	false	NA	NA	NA	C	non_coding	NA	NA	NA	NA	NA	NA	NA	20.0	AAAACGGCCTGCTTGTGTGT	NA	true	NA	true	NA	NA	NA	NA	NA	NA	NA	NA
PB.100697.377	chr19	+	2264	14	novel_not_in_catalog	HNRNPM	novel	2568	17	NA	NA	-1	4	at_least_one_novel_splicesite	FALSE	canonical	NA	NA	NA	NA	NA	NA	NA	false	NA	NA	NA	C	non_coding	NA	NA	NA	NA	NA	NA	NA	0.0	CTGCTTGTGTGTGCTGTGTG	NA	true	NA	true	NA	NA	NA	NA	NA	NA	NA	NA
PB.100697.383	chr19	+	2129	14	novel_not_in_catalog	HNRNPM	novel	2568	17	NA	NA	0	0	at_least_one_novel_splicesite	FALSE	canonical	NA	NA	NA	NA	NA	NA	NA	false	NA	NA	NA	C	non_coding	NA	NA	NA	NA	NA	NA	NA	20.0	AAAACGGCCTGCTTGTGTGT	NA	true	NA	true	NA	NA	NA	NA	NA	NA	NA	NA
PB.100697.395	chr19	+	2316	15	novel_not_in_catalog	HNRNPM	novel	2477	16	NA	NA	0	9	intron_retention	FALSE	canonical	NA	NA	NA	NA	NA	NA	NA	false	NA	NA	NA	C	non_coding	NA	NA	NA	NA	NA	NA	NA	10.0	ATTCAGTTGCTTTTTGGGGT	NA	true	NA	true	NA	NA	NA	NA	NA	NA	NA	NA
PB.100697.409	chr19	+	2294	12	novel_not_in_catalog	HNRNPM	novel	2477	16	NA	NA	0	-1	intron_retention	FALSE	canonical	NA	NA	NA	NA	NA	NA	NA	false	NA	NA	NA	C	non_coding	NA	NA	NA	NA	NA	NA	NA	20.0	GAAAACGGCCTGCTTGTGTG	NA	true	NA	true	NA	NA	NA	NA	NA	NA	NA	NA
PB.100697.410	chr19	+	2256	14	novel_not_in_catalog	HNRNPM	novel	2568	17	NA	NA	0	0	at_least_one_novel_splicesite	FALSE	canonical	NA	NA	NA	NA	NA	NA	NA	false	NA	NA	NA	C	non_coding	NA	NA	NA	NA	NA	NA	NA	20.0	AAAACGGCCTGCTTGTGTGT	NA	true	NA	true	NA	NA	NA	NA	NA	NA	NA	NA
PB.100697.414	chr19	+	2251	15	novel_not_in_catalog	HNRNPM	novel	2568	17	NA	NA	0	-1	at_least_one_novel_splicesite	FALSE	canonical	NA	NA	NA	NA	NA	NA	NA	false	NA	NA	NA	C	non_coding	NA	NA	NA	NA	NA	NA	NA	20.0	GAAAACGGCCTGCTTGTGTG	NA	true	NA	true	NA	NA	NA	NA	NA	NA	NA	NA
PB.100697.425	chr19	+	2315	15	novel_not_in_catalog	HNRNPM	novel	2477	16	NA	NA	0	0	at_least_one_novel_splicesite	FALSE	canonical	NA	NA	NA	NA	NA	NA	NA	false	NA	NA	NA	C	non_coding	NA	NA	NA	NA	NA	NA	NA	20.0	AAAACGGCCTGCTTGTGTGT	NA	true	NA	true	NA	NA	NA	NA	NA	NA	NA	NA
PB.100697.427	chr19	+	2177	13	novel_not_in_catalog	HNRNPM	novel	2568	17	NA	NA	0	0	at_least_one_novel_splicesite	FALSE	canonical	NA	NA	NA	NA	NA	NA	NA	false	NA	NA	NA	C	non_coding	NA	NA	NA	NA	NA	NA	NA	20.0	AAAACGGCCTGCTTGTGTGT	NA	true	NA	true	NA	NA	NA	NA	NA	NA	NA	NA
PB.100697.438	chr19	+	2231	14	novel_not_in_catalog	HNRNPM	novel	2568	17	NA	NA	0	0	at_least_one_novel_splicesite	FALSE	canonical	NA	NA	NA	NA	NA	NA	NA	false	NA	NA	NA	C	non_coding	NA	NA	NA	NA	NA	NA	NA	20.0	AAAACGGCCTGCTTGTGTGT	NA	true	NA	true	NA	NA	NA	NA	NA	NA	NA	NA
PB.100697.450	chr19	+	4086	14	novel_not_in_catalog	HNRNPM	novel	2477	16	NA	NA	0	0	intron_retention	FALSE	canonical	NA	NA	NA	NA	NA	NA	NA	false	NA	NA	NA	C	non_coding	NA	NA	NA	NA	NA	NA	NA	20.0	AAAACGGCCTGCTTGTGTGT	NA	true	NA	true	NA	NA	NA	NA	NA	NA	NA	NA
PB.100697.455	chr19	+	2368	14	novel_not_in_catalog	HNRNPM	novel	2477	16	NA	NA	0	-1	intron_retention	FALSE	canonical	NA	NA	NA	NA	NA	NA	NA	false	NA	NA	NA	C	non_coding	NA	NA	NA	NA	NA	NA	NA	20.0	GAAAACGGCCTGCTTGTGTG	NA	true	NA	true	NA	NA	NA	NA	NA	NA	NA	NA
PB.100697.527	chr19	+	2290	14	novel_not_in_catalog	HNRNPM	novel	2477	16	NA	NA	-6	0	intron_retention	FALSE	canonical	NA	NA	NA	NA	NA	NA	NA	false	NA	NA	NA	C	non_coding	NA	NA	NA	NA	NA	NA	NA	20.0	AAAACGGCCTGCTTGTGTGT	NA	true	NA	true	NA	NA	NA	NA	NA	NA	NA	NA
PB.100697.628	chr19	+	3377	15	novel_in_catalog	HNRNPM	novel	2477	16	NA	NA	-6	0	intron_retention	FALSE	canonical	NA	NA	NA	NA	NA	NA	NA	false	NA	NA	NA	C	non_coding	NA	NA	NA	NA	NA	NA	NA	20.0	AAAACGGCCTGCTTGTGTGT	NA	true	NA	true	NA	NA	NA	NA	NA	NA	NA	NA
PB.100697.745	chr19	+	4585	12	novel_not_in_catalog	HNRNPM	novel	2477	16	NA	NA	47	0	intron_retention	FALSE	canonical	NA	NA	NA	NA	NA	NA	NA	false	NA	NA	NA	C	non_coding	NA	NA	NA	NA	NA	NA	NA	20.0	AAAACGGCCTGCTTGTGTGT	NA	true	NA	true	NA	NA	NA	NA	NA	NA	NA	NA
PB.100697.795	chr19	+	5360	13	novel_in_catalog	HNRNPM	novel	2477	16	NA	NA	-1720	-1	intron_retention	FALSE	canonical	NA	NA	NA	NA	NA	NA	NA	false	NA	NA	NA	C	non_coding	NA	NA	NA	NA	NA	NA	NA	20.0	GAAAACGGCCTGCTTGTGTG	NA	false	NA	true	NA	NA	NA	NA	NA	NA	NA	TALONT000277983
PB.100697.796	chr19	+	5132	14	novel_in_catalog	HNRNPM	novel	2568	17	NA	NA	-1610	-2	intron_retention	FALSE	canonical	NA	NA	NA	NA	NA	NA	NA	false	NA	NA	NA	C	non_coding	NA	NA	NA	NA	NA	NA	NA	20.0	TGAAAACGGCCTGCTTGTGT	NA	false	NA	true	NA	NA	NA	NA	NA	NA	NA	TALONT000277977
PB.100699.1	chr19	-	3856	28	novel_not_in_catalog	MYO1F	novel	7495	28	NA	NA	-27	-339	at_least_one_novel_splicesite	FALSE	canonical	NA	NA	NA	NA	NA	NA	NA	true	NA	NA	NA	C	non_coding	NA	NA	NA	NA	NA	NA	NA	40.0	TGAAAGCACGAGTTAACTTA	NA	true	NA	true	NA	NA	NA	NA	NA	NA	NA	NA
PB.100699.2	chr19	-	3857	28	full-splice_match	MYO1F	ENST00000644032.2	4180	28	-15	338	-15	-338	alternative_3end	FALSE	canonical	NA	NA	NA	NA	NA	NA	NA	false	NA	NA	NA	C	non_coding	NA	NA	NA	NA	NA	NA	NA	40.0	GAAAGCACGAGTTAACTTAC	NA	true	NA	true	NA	NA	NA	NA	NA	NA	NA	ENST00000644032.2_3
PB.100700.3	chr19	-	4340	25	novel_in_catalog	ADAMTS10	novel	4251	26	NA	NA	1	0	intron_retention	FALSE	canonical	NA	NA	NA	NA	NA	NA	NA	false	NA	NA	NA	C	non_coding	NA	NA	NA	NA	NA	NA	NA	10.0	AATTGCGGTGTGTGTGTGTC	NA	true	NA	true	NA	NA	NA	NA	NA	NA	NA	NA
PB.100700.51	chr19	-	4612	10	novel_in_catalog	ADAMTS10	novel	4251	26	NA	NA	3	-1358	intron_retention	FALSE	canonical	NA	NA	NA	NA	NA	NA	NA	false	NA	NA	NA	C	non_coding	NA	NA	NA	NA	NA	NA	NA	15.0	ACCTGTCTGAAGCTTGGTTT	NA	true	NA	true	NA	NA	NA	NA	NA	NA	NA	TALONT000278399
PB.100700.52	chr19	-	4033	10	novel_in_catalog	ADAMTS10	novel	4251	26	NA	NA	-6	-1364	combination_of_known_junctions	FALSE	canonical	NA	NA	NA	NA	NA	NA	NA	false	NA	NA	NA	C	non_coding	NA	NA	NA	NA	NA	NA	NA	20.0	GACCTTACCTGTCTGAAGCT	NA	true	NA	true	NA	NA	NA	NA	NA	NA	NA	TALONT000278339
PB.100700.53	chr19	-	4243	10	novel_in_catalog	ADAMTS10	novel	4251	26	NA	NA	-1	-1375	intron_retention	FALSE	canonical	NA	NA	NA	NA	NA	NA	NA	false	NA	NA	NA	C	non_coding	NA	NA	NA	NA	NA	NA	NA	20.0	AGTAGCTGTGTGACCTTACC	NA	true	NA	true	NA	NA	NA	NA	NA	NA	NA	TALONT000278382
PB.100700.54	chr19	-	4236	11	incomplete-splice_match	ADAMTS10	ENST00000596851.5	3423	23	-28	8212	6	-1375	5prime_fragment	FALSE	canonical	NA	NA	NA	NA	NA	NA	NA	false	NA	NA	NA	C	non_coding	NA	NA	NA	NA	NA	NA	NA	20.0	AGTAGCTGTGTGACCTTACC	NA	true	NA	true	NA	NA	NA	NA	NA	NA	NA	TALONT001015945
PB.100700.55	chr19	-	4430	7	novel_in_catalog	ADAMTS10	novel	3423	23	NA	NA	-5	-1375	intron_retention	FALSE	canonical	NA	NA	NA	NA	NA	NA	NA	false	NA	NA	NA	C	non_coding	NA	NA	NA	NA	NA	NA	NA	20.0	AGTAGCTGTGTGACCTTACC	NA	true	NA	true	NA	NA	NA	NA	NA	NA	NA	NA
PB.100700.56	chr19	-	4298	8	novel_in_catalog	ADAMTS10	novel	3423	23	NA	NA	1	-1372	intron_retention	FALSE	canonical	NA	NA	NA	NA	NA	NA	NA	false	NA	NA	NA	C	non_coding	NA	NA	NA	NA	NA	NA	NA	15.0	AGCTGTGTGACCTTACCTGT	NA	true	NA	true	NA	NA	NA	NA	NA	NA	NA	TALONT001015908
PB.100700.57	chr19	-	4469	11	novel_in_catalog	ADAMTS10	novel	4251	26	NA	NA	-5	-1375	intron_retention	FALSE	canonical	NA	NA	NA	NA	NA	NA	NA	false	NA	NA	NA	C	non_coding	NA	NA	NA	NA	NA	NA	NA	20.0	AGTAGCTGTGTGACCTTACC	NA	true	NA	true	NA	NA	NA	NA	NA	NA	NA	TALONT000278306
PB.100700.58	chr19	-	4347	12	novel_in_catalog	ADAMTS10	novel	4251	26	NA	NA	-5	-1375	combination_of_known_junctions	FALSE	canonical	NA	NA	NA	NA	NA	NA	NA	false	NA	NA	NA	C	non_coding	NA	NA	NA	NA	NA	NA	NA	20.0	AGTAGCTGTGTGACCTTACC	NA	true	NA	true	NA	NA	NA	NA	NA	NA	NA	TALONT000278379
PB.100700.61	chr19	-	4317	10	novel_in_catalog	ADAMTS10	novel	3423	23	NA	NA	-3	-1375	intron_retention	FALSE	canonical	NA	NA	NA	NA	NA	NA	NA	false	NA	NA	NA	C	non_coding	NA	NA	NA	NA	NA	NA	NA	20.0	AGTAGCTGTGTGACCTTACC	NA	true	NA	true	NA	NA	NA	NA	NA	NA	NA	TALONT000278346
PB.100700.64	chr19	-	4145	9	novel_in_catalog	ADAMTS10	novel	3423	23	NA	NA	-3	-1375	intron_retention	FALSE	canonical	NA	NA	NA	NA	NA	NA	NA	false	NA	NA	NA	C	non_coding	NA	NA	NA	NA	NA	NA	NA	20.0	AGTAGCTGTGTGACCTTACC	NA	true	NA	true	NA	NA	NA	NA	NA	NA	NA	TALONT000278317
PB.100713.1	chr19	+	4609	6	novel_in_catalog	ZNF317	novel	4056	7	NA	NA	-33	1	intron_retention	FALSE	canonical	NA	NA	NA	NA	NA	NA	NA	false	NA	NA	NA	C	non_coding	NA	NA	NA	NA	NA	NA	NA	20.0	ATGGATATTTCATTGTTTTT	NA	true	NA	true	NA	NA	NA	NA	NA	NA	NA	TALONT000278994
PB.100713.2	chr19	+	3847	7	novel_not_in_catalog	ZNF317	novel	4056	7	NA	NA	-22	0	at_least_one_novel_splicesite	FALSE	canonical	NA	NA	NA	NA	NA	NA	NA	false	NA	NA	NA	C	non_coding	NA	NA	NA	NA	NA	NA	NA	20.0	TATGGATATTTCATTGTTTT	NA	true	NA	true	NA	NA	NA	NA	NA	NA	NA	NA
PB.100713.4	chr19	+	4077	7	full-splice_match	ZNF317	ENST00000247956.11	4056	7	-22	1	-22	-1	reference_match	FALSE	canonical	NA	NA	NA	NA	NA	NA	NA	false	NA	NA	NA	C	non_coding	NA	NA	NA	NA	NA	NA	NA	20.0	CTATGGATATTTCATTGTTT	NA	true	NA	true	NA	NA	NA	NA	NA	NA	NA	ENST00000247956.11_2
PB.100713.5	chr19	+	4660	6	novel_in_catalog	ZNF317	novel	4056	7	NA	NA	-19	0	intron_retention	FALSE	canonical	NA	NA	NA	NA	NA	NA	NA	false	NA	NA	NA	C	non_coding	NA	NA	NA	NA	NA	NA	NA	20.0	TATGGATATTTCATTGTTTT	NA	true	NA	true	NA	NA	NA	NA	NA	NA	NA	TALONT000279177
PB.100713.7	chr19	+	3968	6	full-splice_match	ZNF317	ENST00000360385.7	3955	6	-15	2	-15	-2	reference_match	FALSE	canonical	NA	NA	NA	NA	NA	NA	NA	false	NA	NA	NA	C	non_coding	NA	NA	NA	NA	NA	NA	NA	30.0	AAGCTGCTATGGATATTTCA	NA	true	NA	true	NA	NA	NA	NA	NA	NA	NA	ENST00000360385.7_1
PB.100713.8	chr19	+	4211	7	full-splice_match	ZNF317	ENST00000591278.5	4186	7	-35	10	-17	-3	reference_match	FALSE	canonical	NA	NA	NA	NA	NA	NA	NA	false	NA	NA	NA	C	non_coding	NA	NA	NA	NA	NA	NA	NA	25.0	TAAGCTGCTATGGATATTTC	NA	true	NA	true	NA	NA	NA	NA	NA	NA	NA	ENST00000591278.5_1
PB.100713.9	chr19	+	6871	7	full-splice_match	ZNF317	ENST00000247956.11	4056	7	-17	-2798	-17	2787	alternative_3end	FALSE	canonical	NA	NA	NA	NA	NA	NA	NA	false	NA	NA	NA	C	non_coding	NA	NA	NA	NA	NA	NA	NA	20.0	ATGTGTCACGTTTTATTCAT	NA	true	NA	true	NA	NA	NA	NA	NA	NA	NA	ENST00000247956.11_2
PB.100713.14	chr19	+	3872	7	novel_not_in_catalog	ZNF317	novel	4056	7	NA	NA	-3	1	at_least_one_novel_splicesite	FALSE	canonical	NA	NA	NA	NA	NA	NA	NA	false	NA	NA	NA	C	non_coding	NA	NA	NA	NA	NA	NA	NA	15.0	GGATATTTCATTGTTTTTCT	NA	true	NA	true	NA	NA	NA	NA	NA	NA	NA	TALONT000279433
PB.100713.16	chr19	+	4050	7	novel_not_in_catalog	ZNF317	novel	4056	7	NA	NA	-13	-2	at_least_one_novel_splicesite	FALSE	canonical	NA	NA	NA	NA	NA	NA	NA	true	NA	NA	NA	C	non_coding	NA	NA	NA	NA	NA	NA	NA	30.0	AAGCTGCTATGGATATTTCA	NA	true	NA	true	NA	NA	NA	NA	NA	NA	NA	TALONT000279020
PB.100713.18	chr19	+	3922	6	novel_in_catalog	ZNF317	novel	4056	7	NA	NA	-3	0	combination_of_known_splicesites	FALSE	canonical	NA	NA	NA	NA	NA	NA	NA	false	NA	NA	NA	C	non_coding	NA	NA	NA	NA	NA	NA	NA	20.0	TATGGATATTTCATTGTTTT	NA	true	NA	true	NA	NA	NA	NA	NA	NA	NA	TALONT001017120
PB.100713.20	chr19	+	4296	8	novel_not_in_catalog	ZNF317	novel	4056	7	NA	NA	-3	0	at_least_one_novel_splicesite	FALSE	canonical	NA	NA	NA	NA	NA	NA	NA	true	NA	NA	NA	C	non_coding	NA	NA	NA	NA	NA	NA	NA	20.0	TATGGATATTTCATTGTTTT	NA	true	NA	true	NA	NA	NA	NA	NA	NA	NA	TALONT000279014
PB.100713.21	chr19	+	3833	5	novel_in_catalog	ZNF317	novel	4056	7	NA	NA	-10	0	combination_of_known_splicesites	FALSE	canonical	NA	NA	NA	NA	NA	NA	NA	false	NA	NA	NA	C	non_coding	NA	NA	NA	NA	NA	NA	NA	20.0	TATGGATATTTCATTGTTTT	NA	true	NA	true	NA	NA	NA	NA	NA	NA	NA	NA
PB.100713.25	chr19	+	3962	8	novel_not_in_catalog	ZNF317	novel	4056	7	NA	NA	0	0	at_least_one_novel_splicesite	FALSE	canonical	NA	NA	NA	NA	NA	NA	NA	false	NA	NA	NA	C	non_coding	NA	NA	NA	NA	NA	NA	NA	20.0	TATGGATATTTCATTGTTTT	NA	true	NA	true	NA	NA	NA	NA	NA	NA	NA	TALONT000278987
PB.100713.34	chr19	+	1118	7	novel_in_catalog	ZNF317	novel	4056	7	NA	NA	-3	0	combination_of_known_junctions	FALSE	canonical	NA	NA	NA	NA	NA	NA	NA	false	NA	NA	NA	C	non_coding	NA	NA	NA	NA	NA	NA	NA	20.0	TATGGATATTTCATTGTTTT	NA	true	NA	true	NA	NA	NA	NA	NA	NA	NA	NA
PB.100713.36	chr19	+	4479	5	novel_in_catalog	ZNF317	novel	4056	7	NA	NA	-3	2	intron_retention	FALSE	canonical	NA	NA	NA	NA	NA	NA	NA	false	NA	NA	NA	C	non_coding	NA	NA	NA	NA	NA	NA	NA	20.0	TGCTATGGATATTTCATTGT	NA	true	NA	true	NA	NA	NA	NA	NA	NA	NA	TALONT000279480
PB.100714.2	chr19	+	2614	3	novel_not_in_catalog	ZNF559	novel	2117	4	NA	NA	-55	-10432	at_least_one_novel_splicesite	FALSE	canonical	NA	NA	NA	NA	NA	NA	NA	true	NA	NA	NA	C	non_coding	NA	NA	NA	NA	NA	NA	NA	40.0	AATGACACTGATATATTATT	NA	true	NA	true	NA	NA	NA	NA	NA	NA	NA	TALONT000279598
PB.100714.3	chr19	+	2356	10	novel_in_catalog	ZNF559-ZNF177	novel	2470	10	NA	NA	-447	-2	combination_of_known_junctions	FALSE	canonical	NA	NA	NA	NA	NA	NA	NA	false	NA	NA	NA	C	non_coding	NA	NA	NA	NA	NA	NA	NA	30.0	AAGCTGGCAATGTGGACAGT	NA	true	NA	true	NA	NA	NA	NA	NA	NA	NA	NA
PB.100714.4	chr19	+	2731	9	novel_in_catalog	ZNF559-ZNF177	novel	2470	10	NA	NA	-425	2	combination_of_known_splicesites	FALSE	canonical	NA	NA	NA	NA	NA	NA	NA	false	NA	NA	NA	C	non_coding	NA	NA	NA	NA	NA	NA	NA	20.0	TGGCAATGTGGACAGTTTTC	NA	true	NA	true	NA	NA	NA	NA	NA	NA	NA	TALONT001019020
PB.100714.6	chr19	+	3092	6	full-splice_match	ZNF559	ENST00000585352.5	967	6	-430	-1695	-23	0	alternative_3end5end	FALSE	canonical	NA	NA	NA	NA	NA	NA	NA	false	NA	NA	NA	C	non_coding	NA	NA	NA	NA	NA	NA	NA	35.0	AAGATCCTGAGTTATCTCAA	NA	true	NA	true	NA	NA	NA	NA	NA	NA	NA	ENST00000585352.5_1
PB.100714.9	chr19	+	3012	6	full-splice_match	ZNF559	ENST00000587557.5	2991	6	-23	2	-23	-2	reference_match	FALSE	canonical	NA	NA	NA	NA	NA	NA	NA	false	NA	NA	NA	C	non_coding	NA	NA	NA	NA	NA	NA	NA	25.0	TGAAGATCCTGAGTTATCTC	NA	true	NA	true	NA	NA	NA	NA	NA	NA	NA	ENST00000587557.5_1
PB.100714.10	chr19	+	3075	7	full-splice_match	ZNF559	ENST00000603380.6	4675	7	-429	2029	-22	-1	alternative_3end5end	FALSE	canonical	NA	NA	NA	NA	NA	NA	NA	false	NA	NA	NA	C	non_coding	NA	NA	NA	NA	NA	NA	NA	30.0	GAAGATCCTGAGTTATCTCA	NA	true	NA	true	NA	NA	NA	NA	NA	NA	NA	ENST00000603380.5_1
PB.100714.13	chr19	+	3056	7	full-splice_match	ZNF559-ZNF177	ENST00000605006.5	597	7	-392	-2067	-369	-2	alternative_3end5end	FALSE	canonical	NA	NA	NA	NA	NA	NA	NA	false	NA	NA	NA	C	non_coding	NA	NA	NA	NA	NA	NA	NA	30.0	AAGCTGGCAATGTGGACAGT	NA	true	NA	true	NA	NA	NA	NA	NA	NA	NA	ENST00000605006.5_3
PB.100714.24	chr19	+	2455	4	novel_in_catalog	ZNF559	novel	2732	7	NA	NA	-10	-1	combination_of_known_junctions	FALSE	canonical	NA	NA	NA	NA	NA	NA	NA	false	NA	NA	NA	C	non_coding	NA	NA	NA	NA	NA	NA	NA	30.0	GAAGATCCTGAGTTATCTCA	NA	true	NA	true	NA	NA	NA	NA	NA	NA	NA	TALONT000279618
PB.100714.26	chr19	+	2892	7	full-splice_match	ZNF559	ENST00000592896.5	1488	7	-28	-1376	-10	-2	alternative_3end	FALSE	canonical	NA	NA	NA	NA	NA	NA	NA	false	NA	NA	NA	C	non_coding	NA	NA	NA	NA	NA	NA	NA	25.0	TGAAGATCCTGAGTTATCTC	NA	true	NA	true	NA	NA	NA	NA	NA	NA	NA	ENST00000592896.5_1
PB.100714.31	chr19	+	3115	16	novel_not_in_catalog	ZNF559-ZNF177	novel	911	10	NA	NA	-5	-3	at_least_one_novel_splicesite	FALSE	canonical	NA	NA	NA	NA	NA	NA	NA	true	NA	NA	NA	C	non_coding	NA	NA	NA	NA	NA	NA	NA	30.0	CAAGCTGGCAATGTGGACAG	NA	true	NA	true	NA	NA	NA	NA	NA	NA	NA	NA
PB.100714.32	chr19	+	2693	13	novel_in_catalog	ZNF559-ZNF177	novel	2470	10	NA	NA	-5	-2	combination_of_known_splicesites	FALSE	canonical	NA	NA	NA	NA	NA	NA	NA	false	NA	NA	NA	C	non_coding	NA	NA	NA	NA	NA	NA	NA	30.0	AAGCTGGCAATGTGGACAGT	NA	true	NA	true	NA	NA	NA	NA	NA	NA	NA	TALONT001019269
PB.100714.35	chr19	+	3164	6	full-splice_match	ZNF559	ENST00000592504.5	1398	6	-8	-1758	-8	-1	alternative_3end	FALSE	canonical	NA	NA	NA	NA	NA	NA	NA	false	NA	NA	NA	C	non_coding	NA	NA	NA	NA	NA	NA	NA	30.0	GAAGATCCTGAGTTATCTCA	NA	true	NA	true	NA	NA	NA	NA	NA	NA	NA	ENST00000592504.5_1
PB.100714.37	chr19	+	2376	4	full-splice_match	ZNF559	ENST00000605750.5	2117	4	-26	-233	-8	0	alternative_3end	FALSE	canonical	NA	NA	NA	NA	NA	NA	NA	false	NA	NA	NA	C	non_coding	NA	NA	NA	NA	NA	NA	NA	35.0	AAGATCCTGAGTTATCTCAA	NA	true	NA	true	NA	NA	NA	NA	NA	NA	NA	ENST00000605750.5_1
PB.100714.43	chr19	+	2832	8	novel_in_catalog	ZNF559	novel	2732	7	NA	NA	-8	0	combination_of_known_splicesites	FALSE	canonical	NA	NA	NA	NA	NA	NA	NA	false	NA	NA	NA	C	non_coding	NA	NA	NA	NA	NA	NA	NA	35.0	AAGATCCTGAGTTATCTCAA	NA	true	NA	true	NA	NA	NA	NA	NA	NA	NA	TALONT000279637
PB.100714.45	chr19	+	2392	10	novel_in_catalog	ZNF559-ZNF177	novel	2470	10	NA	NA	-3	-2	combination_of_known_splicesites	FALSE	canonical	NA	NA	NA	NA	NA	NA	NA	false	NA	NA	NA	C	non_coding	NA	NA	NA	NA	NA	NA	NA	30.0	AAGCTGGCAATGTGGACAGT	NA	true	NA	true	NA	NA	NA	NA	NA	NA	NA	TALONT000279596
PB.100714.51	chr19	+	2459	11	novel_in_catalog	ZNF559-ZNF177	novel	911	10	NA	NA	-1	-2	combination_of_known_splicesites	FALSE	canonical	NA	NA	NA	NA	NA	NA	NA	false	NA	NA	NA	C	non_coding	NA	NA	NA	NA	NA	NA	NA	30.0	AAGCTGGCAATGTGGACAGT	NA	true	NA	true	NA	NA	NA	NA	NA	NA	NA	NA
PB.100714.54	chr19	+	2812	7	novel_in_catalog	ZNF559	novel	2732	7	NA	NA	-6	0	combination_of_known_junctions	FALSE	canonical	NA	NA	NA	NA	NA	NA	NA	false	NA	NA	NA	C	non_coding	NA	NA	NA	NA	NA	NA	NA	35.0	AAGATCCTGAGTTATCTCAA	NA	true	NA	true	NA	NA	NA	NA	NA	NA	NA	TALONT000279601
PB.100714.58	chr19	+	2246	9	novel_in_catalog	ZNF559-ZNF177	novel	2470	10	NA	NA	-1	-3	combination_of_known_splicesites	FALSE	canonical	NA	NA	NA	NA	NA	NA	NA	false	NA	NA	NA	C	non_coding	NA	NA	NA	NA	NA	NA	NA	30.0	CAAGCTGGCAATGTGGACAG	NA	true	NA	true	NA	NA	NA	NA	NA	NA	NA	TALONT000279663
PB.100714.87	chr19	+	2748	14	novel_in_catalog	ZNF559-ZNF177	novel	911	10	NA	NA	0	-2	combination_of_known_splicesites	FALSE	canonical	NA	NA	NA	NA	NA	NA	NA	false	NA	NA	NA	C	non_coding	NA	NA	NA	NA	NA	NA	NA	30.0	AAGCTGGCAATGTGGACAGT	NA	true	NA	true	NA	NA	NA	NA	NA	NA	NA	NA
PB.100714.107	chr19	+	2725	7	novel_in_catalog	ZNF559	novel	2732	7	NA	NA	0	0	combination_of_known_junctions	FALSE	canonical	NA	NA	NA	NA	NA	NA	NA	false	NA	NA	NA	C	non_coding	NA	NA	NA	NA	NA	NA	NA	35.0	AAGATCCTGAGTTATCTCAA	NA	true	NA	true	NA	NA	NA	NA	NA	NA	NA	TALONT000279591
PB.100714.251	chr19	+	2858	7	novel_in_catalog	ZNF559	novel	2732	7	NA	NA	0	0	combination_of_known_junctions	FALSE	canonical	NA	NA	NA	NA	NA	NA	NA	false	NA	NA	NA	C	non_coding	NA	NA	NA	NA	NA	NA	NA	35.0	AAGATCCTGAGTTATCTCAA	NA	true	NA	true	NA	NA	NA	NA	NA	NA	NA	TALONT000279795
PB.100714.271	chr19	+	2795	6	novel_in_catalog	ZNF559	novel	2732	7	NA	NA	0	0	combination_of_known_junctions	FALSE	canonical	NA	NA	NA	NA	NA	NA	NA	false	NA	NA	NA	C	non_coding	NA	NA	NA	NA	NA	NA	NA	35.0	AAGATCCTGAGTTATCTCAA	NA	true	NA	true	NA	NA	NA	NA	NA	NA	NA	TALONT000279754
PB.100714.279	chr19	+	2776	7	novel_in_catalog	ZNF559	novel	4675	7	NA	NA	0	0	combination_of_known_junctions	FALSE	canonical	NA	NA	NA	NA	NA	NA	NA	false	NA	NA	NA	C	non_coding	NA	NA	NA	NA	NA	NA	NA	35.0	AAGATCCTGAGTTATCTCAA	NA	true	NA	true	NA	NA	NA	NA	NA	NA	NA	TALONT000279789
PB.100714.285	chr19	+	2712	6	novel_in_catalog	ZNF559	novel	2991	6	NA	NA	0	-1	combination_of_known_junctions	FALSE	canonical	NA	NA	NA	NA	NA	NA	NA	false	NA	NA	NA	C	non_coding	NA	NA	NA	NA	NA	NA	NA	30.0	GAAGATCCTGAGTTATCTCA	NA	true	NA	true	NA	NA	NA	NA	NA	NA	NA	TALONT000279786
PB.100714.290	chr19	+	3081	5	novel_in_catalog	ZNF559	novel	2732	7	NA	NA	0	0	intron_retention	FALSE	canonical	NA	NA	NA	NA	NA	NA	NA	false	NA	NA	NA	C	non_coding	NA	NA	NA	NA	NA	NA	NA	35.0	AAGATCCTGAGTTATCTCAA	NA	true	NA	true	NA	NA	NA	NA	NA	NA	NA	TALONT000279761
PB.100714.616	chr19	+	1532	1	full-splice_match	ZNF426-DT	ENST00000702795.2	1046	1	-494	8	-470	-8	mono-exon	????	NA	NA	NA	NA	NA	NA	NA	NA	NA	NA	NA	NA	C	non_coding	NA	NA	NA	NA	NA	NA	NA	35.0	AACACAAAGCCTATTGGTGG	NA	false	NA	true	NA	NA	NA	NA	NA	NA	NA	NA
PB.100714.618	chr19	+	900	2	full-splice_match	ZNF426-DT	ENST00000653468.4	941	2	30	11	6	-3	reference_match	FALSE	canonical	NA	NA	NA	NA	NA	NA	NA	false	NA	NA	NA	C	non_coding	NA	NA	NA	NA	NA	NA	NA	20.0	AAAGCCTATTGGTGGTCTCT	NA	true	NA	true	NA	NA	NA	NA	NA	NA	NA	ENST00000653468.1_1
PB.100714.639	chr19	+	1831	3	full-splice_match	ZNF561-AS1	ENST00000724289.1	924	3	-21	-886	-21	-4	alternative_3end	FALSE	canonical	NA	NA	NA	NA	NA	NA	NA	false	NA	NA	NA	C	non_coding	NA	NA	NA	NA	NA	NA	NA	20.0	AAATTTTTCTTTTGAGTGCT	NA	false	NA	true	NA	NA	NA	NA	NA	NA	NA	NA
PB.100714.641	chr19	+	2279	4	novel_in_catalog	ZNF561-AS1	novel	1607	5	NA	NA	-14	33	intron_retention	FALSE	canonical	NA	NA	NA	NA	NA	NA	NA	false	NA	NA	NA	C	non_coding	NA	NA	NA	NA	NA	NA	NA	5.0	TCTCTTTTGTACTCTGTCCC	NA	false	NA	true	NA	NA	NA	NA	NA	NA	NA	NA
PB.100714.665	chr19	+	2004	5	novel_in_catalog	ZNF561-AS1	novel	1814	5	NA	NA	-2	-4	combination_of_known_splicesites	FALSE	canonical	NA	NA	NA	NA	NA	NA	NA	false	NA	NA	NA	C	non_coding	NA	NA	NA	NA	NA	NA	NA	20.0	AAATTTTTCTTTTGAGTGCT	NA	true	NA	true	NA	NA	NA	NA	NA	NA	NA	NA
PB.100714.668	chr19	+	1515	5	novel_in_catalog	ZNF561-AS1	novel	2886	5	NA	NA	0	33	combination_of_known_junctions	FALSE	canonical	NA	NA	NA	NA	NA	NA	NA	false	NA	NA	NA	C	non_coding	NA	NA	NA	NA	NA	NA	NA	5.0	TCTCTTTTGTACTCTGTCCC	NA	true	NA	true	NA	NA	NA	NA	NA	NA	NA	NA
PB.100714.673	chr19	+	1815	5	full-splice_match	ZNF561-AS1	ENST00000586614.7	2504	5	-5	694	0	-4	alternative_3end	FALSE	canonical	NA	NA	NA	NA	NA	NA	NA	false	NA	NA	NA	C	non_coding	NA	NA	NA	NA	NA	NA	NA	20.0	AAATTTTTCTTTTGAGTGCT	NA	true	NA	true	NA	NA	NA	NA	NA	NA	NA	ENST00000586614.6_2
PB.100714.675	chr19	+	1782	4	full-splice_match	ZNF561-AS1	ENST00000652787.2	3337	4	-27	1582	0	-2	alternative_3end	FALSE	canonical	NA	NA	NA	NA	NA	NA	NA	false	NA	NA	NA	C	non_coding	NA	NA	NA	NA	NA	NA	NA	50.0	TACATATACTATAACCAACA	NA	true	NA	true	NA	NA	NA	NA	NA	NA	NA	ENST00000652787.1_1
PB.100714.679	chr19	+	1932	4	novel_in_catalog	ZNF561-AS1	novel	867	5	NA	NA	0	-353	combination_of_known_splicesites	FALSE	canonical	NA	NA	NA	NA	NA	NA	NA	false	NA	NA	NA	C	non_coding	NA	NA	NA	NA	NA	NA	NA	25.0	AAAGGACTTCTCTCCTTTAT	NA	true	NA	false	NA	NA	NA	NA	NA	NA	NA	NA
PB.100714.692	chr19	+	1718	4	full-splice_match	ZNF561-AS1	ENST00000587536.7	2418	4	5	695	0	-5	alternative_3end	FALSE	canonical	NA	NA	NA	NA	NA	NA	NA	false	NA	NA	NA	C	non_coding	NA	NA	NA	NA	NA	NA	NA	20.0	GAAATTTTTCTTTTGAGTGC	NA	true	NA	true	NA	NA	NA	NA	NA	NA	NA	ENST00000587536.6_2
PB.100714.703	chr19	+	1425	4	novel_in_catalog	ZNF561-AS1	novel	2886	5	NA	NA	2	33	combination_of_known_junctions	FALSE	canonical	NA	NA	NA	NA	NA	NA	NA	false	NA	NA	NA	C	non_coding	NA	NA	NA	NA	NA	NA	NA	5.0	TCTCTTTTGTACTCTGTCCC	NA	true	NA	true	NA	NA	NA	NA	NA	NA	NA	NA
PB.100714.713	chr19	+	1717	4	full-splice_match	ZNF561-AS1	ENST00000588765.5	2411	4	0	694	0	-4	alternative_3end	FALSE	canonical	NA	NA	NA	NA	NA	NA	NA	false	NA	NA	NA	C	non_coding	NA	NA	NA	NA	NA	NA	NA	20.0	AAATTTTTCTTTTGAGTGCT	NA	true	NA	true	NA	NA	NA	NA	NA	NA	NA	ENST00000588765.5_2
PB.100714.717	chr19	+	1626	3	full-splice_match	ZNF561-AS1	ENST00000585797.7	2344	3	30	688	0	2	alternative_3end	FALSE	canonical	NA	NA	NA	NA	NA	NA	NA	false	NA	NA	NA	C	non_coding	NA	NA	NA	NA	NA	NA	NA	5.0	TTCTTTTGAGTGCTGGTCTC	NA	true	NA	true	NA	NA	NA	NA	NA	NA	NA	ENST00000585797.5_2
PB.100714.721	chr19	+	1601	2	full-splice_match	ZNF561-AS1	ENST00000591056.2	554	2	-8	-1039	0	-154	alternative_3end	FALSE	canonical	NA	NA	NA	NA	NA	NA	NA	false	NA	NA	NA	C	non_coding	NA	NA	NA	NA	NA	NA	NA	55.0	AGAAAAAAAGGAAAGCCCCT	NA	true	NA	true	NA	NA	NA	NA	NA	NA	NA	ENST00000591056.1_2
PB.100714.727	chr19	+	3537	2	novel_not_in_catalog	ZNF561-AS1	novel	554	2	NA	NA	3	14241	at_least_one_novel_splicesite	FALSE	canonical	NA	NA	NA	NA	NA	NA	NA	true	NA	NA	NA	C	non_coding	NA	NA	NA	NA	NA	NA	NA	10.0	ATTTGTTCTGTGGTATTCTG	NA	true	NA	true	NA	NA	NA	NA	NA	NA	NA	NA
PB.100719.15	chr19	-	2863	2	novel_not_in_catalog	ZNF699	novel	6758	6	NA	NA	10012	256	at_least_one_novel_splicesite	FALSE	canonical	NA	NA	NA	NA	NA	NA	NA	false	NA	NA	NA	C	non_coding	NA	NA	NA	NA	NA	NA	NA	30.0	AACGTCTAAACTTTATTTTT	NA	false	NA	true	NA	NA	NA	NA	NA	NA	NA	NA
PB.100719.90	chr19	-	3632	10	novel_in_catalog	ZNF266	novel	3293	11	NA	NA	-16	15	combination_of_known_junctions	FALSE	canonical	NA	NA	NA	NA	NA	NA	NA	false	NA	NA	NA	C	non_coding	NA	NA	NA	NA	NA	NA	NA	25.0	AGCTATCATTAGTGTTAGTG	NA	true	NA	true	NA	NA	NA	NA	NA	NA	NA	NA
PB.100719.91	chr19	-	3866	8	novel_in_catalog	ZNF266	novel	3503	9	NA	NA	-16	1	intron_retention	FALSE	canonical	NA	NA	NA	NA	NA	NA	NA	false	NA	NA	NA	C	non_coding	NA	NA	NA	NA	NA	NA	NA	15.0	TTTTTCCGTTCATTAGCTAT	NA	true	NA	true	NA	NA	NA	NA	NA	NA	NA	TALONT000279994
PB.100719.97	chr19	-	3576	11	full-splice_match	ZNF266	ENST00000592904.7	3544	11	-33	1	-33	-1	reference_match	FALSE	canonical	NA	NA	NA	NA	NA	NA	NA	false	NA	NA	NA	C	non_coding	NA	NA	NA	NA	NA	NA	NA	15.0	ATTTTTTCCGTTCATTAGCT	NA	true	NA	true	NA	NA	NA	NA	NA	NA	NA	ENST00000592904.6_4
PB.100719.101	chr19	-	3211	8	novel_in_catalog	ZNF266	novel	3544	11	NA	NA	-10	-1	combination_of_known_junctions	FALSE	canonical	NA	NA	NA	NA	NA	NA	NA	false	NA	NA	NA	C	non_coding	NA	NA	NA	NA	NA	NA	NA	15.0	ATTTTTTCCGTTCATTAGCT	NA	true	NA	true	NA	NA	NA	NA	NA	NA	NA	TALONT000280004
PB.100719.113	chr19	-	3262	9	novel_in_catalog	ZNF266	novel	3544	11	NA	NA	0	-2	combination_of_known_junctions	FALSE	canonical	NA	NA	NA	NA	NA	NA	NA	false	NA	NA	NA	C	non_coding	NA	NA	NA	NA	NA	NA	NA	15.0	TATTTTTTCCGTTCATTAGC	NA	true	NA	true	NA	NA	NA	NA	NA	NA	NA	TALONT000279986
PB.100719.154	chr19	-	3562	12	novel_not_in_catalog	ZNF266	novel	3653	12	NA	NA	0	6	at_least_one_novel_splicesite	FALSE	canonical	NA	NA	NA	NA	NA	NA	NA	true	NA	NA	NA	C	non_coding	NA	NA	NA	NA	NA	NA	NA	20.0	AGTCTGTTATTTTGTACAGC	NA	true	NA	true	NA	NA	NA	NA	NA	NA	NA	NA
PB.100719.155	chr19	-	3342	10	novel_not_in_catalog	ZNF266	novel	3653	12	NA	NA	-16	6	at_least_one_novel_splicesite	FALSE	canonical	NA	NA	NA	NA	NA	NA	NA	true	NA	NA	NA	C	non_coding	NA	NA	NA	NA	NA	NA	NA	20.0	AGTCTGTTATTTTGTACAGC	NA	true	NA	true	NA	NA	NA	NA	NA	NA	NA	NA
PB.100719.158	chr19	-	3415	11	novel_in_catalog	ZNF266	novel	3544	11	NA	NA	-28	2	combination_of_known_splicesites	FALSE	canonical	NA	NA	NA	NA	NA	NA	NA	false	NA	NA	NA	C	non_coding	NA	NA	NA	NA	NA	NA	NA	20.0	ATTCAGTCTGTTATTTTGTA	NA	true	NA	true	NA	NA	NA	NA	NA	NA	NA	NA
PB.100719.159	chr19	-	3515	8	novel_in_catalog	ZNF266	novel	3503	9	NA	NA	-31	-1	intron_retention	FALSE	canonical	NA	NA	NA	NA	NA	NA	NA	false	NA	NA	NA	C	non_coding	NA	NA	NA	NA	NA	NA	NA	30.0	TAAATCATTCAGTCTGTTAT	NA	true	NA	true	NA	NA	NA	NA	NA	NA	NA	TALONT001020865
PB.100719.163	chr19	-	3041	8	novel_not_in_catalog	ZNF266	novel	3544	11	NA	NA	-16	2	at_least_one_novel_splicesite	FALSE	canonical	NA	NA	NA	NA	NA	NA	NA	true	NA	NA	NA	C	non_coding	NA	NA	NA	NA	NA	NA	NA	20.0	ATTCAGTCTGTTATTTTGTA	NA	true	NA	true	NA	NA	NA	NA	NA	NA	NA	TALONT000280073
PB.100719.164	chr19	-	3191	8	novel_not_in_catalog	ZNF266	novel	3100	8	NA	NA	0	2	at_least_one_novel_splicesite	FALSE	canonical	NA	NA	NA	NA	NA	NA	NA	true	NA	NA	NA	C	non_coding	NA	NA	NA	NA	NA	NA	NA	20.0	ATTCAGTCTGTTATTTTGTA	NA	true	NA	true	NA	NA	NA	NA	NA	NA	NA	NA
PB.100719.166	chr19	-	4404	6	novel_in_catalog	ZNF266	novel	3100	8	NA	NA	-19	2	intron_retention	FALSE	canonical	NA	NA	NA	NA	NA	NA	NA	false	NA	NA	NA	C	non_coding	NA	NA	NA	NA	NA	NA	NA	20.0	ATTCAGTCTGTTATTTTGTA	NA	true	NA	true	NA	NA	NA	NA	NA	NA	NA	TALONT000280118
PB.100719.167	chr19	-	3249	10	novel_in_catalog	ZNF266	novel	3653	12	NA	NA	-22	2	combination_of_known_splicesites	FALSE	canonical	NA	NA	NA	NA	NA	NA	NA	false	NA	NA	NA	C	non_coding	NA	NA	NA	NA	NA	NA	NA	20.0	ATTCAGTCTGTTATTTTGTA	NA	true	NA	true	NA	NA	NA	NA	NA	NA	NA	TALONT000280331
PB.100719.168	chr19	-	3554	11	novel_in_catalog	ZNF266	novel	3653	12	NA	NA	-16	0	combination_of_known_junctions	FALSE	canonical	NA	NA	NA	NA	NA	NA	NA	false	NA	NA	NA	C	non_coding	NA	NA	NA	NA	NA	NA	NA	30.0	AAATCATTCAGTCTGTTATT	NA	true	NA	true	NA	NA	NA	NA	NA	NA	NA	TALONT000280046
PB.100719.170	chr19	-	3285	9	novel_in_catalog	ZNF266	novel	3653	12	NA	NA	-27	0	combination_of_known_junctions	FALSE	canonical	NA	NA	NA	NA	NA	NA	NA	false	NA	NA	NA	C	non_coding	NA	NA	NA	NA	NA	NA	NA	30.0	AAATCATTCAGTCTGTTATT	NA	true	NA	true	NA	NA	NA	NA	NA	NA	NA	TALONT000280177
PB.100719.171	chr19	-	3125	9	novel_in_catalog	ZNF266	novel	3544	11	NA	NA	-28	2	combination_of_known_junctions	FALSE	canonical	NA	NA	NA	NA	NA	NA	NA	false	NA	NA	NA	C	non_coding	NA	NA	NA	NA	NA	NA	NA	20.0	ATTCAGTCTGTTATTTTGTA	NA	true	NA	true	NA	NA	NA	NA	NA	NA	NA	TALONT000279986
PB.100719.172	chr19	-	3057	8	novel_in_catalog	ZNF266	novel	3544	11	NA	NA	-27	0	combination_of_known_junctions	FALSE	canonical	NA	NA	NA	NA	NA	NA	NA	false	NA	NA	NA	C	non_coding	NA	NA	NA	NA	NA	NA	NA	30.0	AAATCATTCAGTCTGTTATT	NA	true	NA	true	NA	NA	NA	NA	NA	NA	NA	TALONT000280004
PB.100719.173	chr19	-	3374	11	full-splice_match	ZNF266	ENST00000592904.7	3544	11	3	167	1	2	alternative_3end	FALSE	canonical	NA	NA	NA	NA	NA	NA	NA	false	NA	NA	NA	C	non_coding	NA	NA	NA	NA	NA	NA	NA	20.0	ATTCAGTCTGTTATTTTGTA	NA	true	NA	true	NA	NA	NA	NA	NA	NA	NA	NA
PB.100719.174	chr19	-	3866	9	novel_in_catalog	ZNF266	novel	3293	11	NA	NA	-13	2	intron_retention	FALSE	canonical	NA	NA	NA	NA	NA	NA	NA	false	NA	NA	NA	C	non_coding	NA	NA	NA	NA	NA	NA	NA	20.0	ATTCAGTCTGTTATTTTGTA	NA	true	NA	true	NA	NA	NA	NA	NA	NA	NA	TALONT001021550
PB.100719.177	chr19	-	3674	12	novel_in_catalog	ZNF266	novel	3653	12	NA	NA	1	2	combination_of_known_junctions	FALSE	canonical	NA	NA	NA	NA	NA	NA	NA	false	NA	NA	NA	C	non_coding	NA	NA	NA	NA	NA	NA	NA	20.0	ATTCAGTCTGTTATTTTGTA	NA	true	NA	true	NA	NA	NA	NA	NA	NA	NA	TALONT000280030
PB.100719.178	chr19	-	3668	12	novel_not_in_catalog	ZNF266	novel	3653	12	NA	NA	-28	0	at_least_one_novel_splicesite	FALSE	canonical	NA	NA	NA	NA	NA	NA	NA	true	NA	NA	NA	C	non_coding	NA	NA	NA	NA	NA	NA	NA	25.0	GTTAAATCATTCAGTCTGTT	NA	true	NA	true	NA	NA	NA	NA	NA	NA	NA	TALONT000280204
PB.100719.181	chr19	-	3514	12	novel_in_catalog	ZNF266	novel	3544	11	NA	NA	-3	2	combination_of_known_splicesites	FALSE	canonical	NA	NA	NA	NA	NA	NA	NA	false	NA	NA	NA	C	non_coding	NA	NA	NA	NA	NA	NA	NA	20.0	ATTCAGTCTGTTATTTTGTA	NA	true	NA	true	NA	NA	NA	NA	NA	NA	NA	NA
PB.100719.183	chr19	-	3409	11	novel_not_in_catalog	ZNF266	novel	3653	12	NA	NA	0	2	at_least_one_novel_splicesite	FALSE	canonical	NA	NA	NA	NA	NA	NA	NA	true	NA	NA	NA	C	non_coding	NA	NA	NA	NA	NA	NA	NA	20.0	ATTCAGTCTGTTATTTTGTA	NA	true	NA	true	NA	NA	NA	NA	NA	NA	NA	NA
PB.100719.187	chr19	-	3352	9	novel_in_catalog	ZNF266	novel	3653	12	NA	NA	-18	1	combination_of_known_junctions	FALSE	canonical	NA	NA	NA	NA	NA	NA	NA	false	NA	NA	NA	C	non_coding	NA	NA	NA	NA	NA	NA	NA	15.0	CATTCAGTCTGTTATTTTGT	NA	true	NA	true	NA	NA	NA	NA	NA	NA	NA	TALONT000280019
PB.100719.189	chr19	-	3274	10	novel_not_in_catalog	ZNF266	novel	3544	11	NA	NA	-16	0	at_least_one_novel_splicesite	FALSE	canonical	NA	NA	NA	NA	NA	NA	NA	true	NA	NA	NA	C	non_coding	NA	NA	NA	NA	NA	NA	NA	30.0	AAATCATTCAGTCTGTTATT	NA	true	NA	true	NA	NA	NA	NA	NA	NA	NA	TALONT000280070
PB.100719.190	chr19	-	3281	10	novel_in_catalog	ZNF266	novel	3544	11	NA	NA	-19	-1	combination_of_known_junctions	FALSE	canonical	NA	NA	NA	NA	NA	NA	NA	false	NA	NA	NA	C	non_coding	NA	NA	NA	NA	NA	NA	NA	30.0	TAAATCATTCAGTCTGTTAT	NA	true	NA	true	NA	NA	NA	NA	NA	NA	NA	TALONT000280130
PB.100719.195	chr19	-	3064	8	novel_not_in_catalog	ZNF266	novel	3100	8	NA	NA	0	0	at_least_one_novel_splicesite	FALSE	canonical	NA	NA	NA	NA	NA	NA	NA	true	NA	NA	NA	C	non_coding	NA	NA	NA	NA	NA	NA	NA	30.0	AAATCATTCAGTCTGTTATT	NA	true	NA	true	NA	NA	NA	NA	NA	NA	NA	TALONT001020761
PB.100719.197	chr19	-	3990	10	novel_in_catalog	ZNF266	novel	3544	11	NA	NA	-28	2	intron_retention	FALSE	canonical	NA	NA	NA	NA	NA	NA	NA	false	NA	NA	NA	C	non_coding	NA	NA	NA	NA	NA	NA	NA	20.0	ATTCAGTCTGTTATTTTGTA	NA	true	NA	true	NA	NA	NA	NA	NA	NA	NA	TALONT000280078
PB.100719.198	chr19	-	3710	8	novel_in_catalog	ZNF266	novel	3503	9	NA	NA	-28	2	intron_retention	FALSE	canonical	NA	NA	NA	NA	NA	NA	NA	false	NA	NA	NA	C	non_coding	NA	NA	NA	NA	NA	NA	NA	20.0	ATTCAGTCTGTTATTTTGTA	NA	true	NA	true	NA	NA	NA	NA	NA	NA	NA	TALONT000279994
PB.100719.200	chr19	-	3409	10	novel_in_catalog	ZNF266	novel	3653	12	NA	NA	-16	2	combination_of_known_junctions	FALSE	canonical	NA	NA	NA	NA	NA	NA	NA	false	NA	NA	NA	C	non_coding	NA	NA	NA	NA	NA	NA	NA	20.0	ATTCAGTCTGTTATTTTGTA	NA	true	NA	true	NA	NA	NA	NA	NA	NA	NA	TALONT001020783
PB.100719.202	chr19	-	3274	10	novel_in_catalog	ZNF266	novel	3544	11	NA	NA	-16	2	combination_of_known_splicesites	FALSE	canonical	NA	NA	NA	NA	NA	NA	NA	false	NA	NA	NA	C	non_coding	NA	NA	NA	NA	NA	NA	NA	20.0	ATTCAGTCTGTTATTTTGTA	NA	true	NA	true	NA	NA	NA	NA	NA	NA	NA	TALONT000280308
PB.100719.204	chr19	-	3205	8	full-splice_match	ZNF266	ENST00000592292.5	3100	8	-79	-26	-10	-1	alternative_5end	FALSE	canonical	NA	NA	NA	NA	NA	NA	NA	false	NA	NA	NA	C	non_coding	NA	NA	NA	NA	NA	NA	NA	30.0	TAAATCATTCAGTCTGTTAT	NA	true	NA	true	NA	NA	NA	NA	NA	NA	NA	ENST00000592292.5_3
PB.100719.206	chr19	-	2946	7	novel_in_catalog	ZNF266	novel	3544	11	NA	NA	0	2	combination_of_known_splicesites	FALSE	canonical	NA	NA	NA	NA	NA	NA	NA	false	NA	NA	NA	C	non_coding	NA	NA	NA	NA	NA	NA	NA	20.0	ATTCAGTCTGTTATTTTGTA	NA	true	NA	true	NA	NA	NA	NA	NA	NA	NA	TALONT000280106
PB.100719.209	chr19	-	3965	10	novel_not_in_catalog	ZNF266	novel	3544	11	NA	NA	-28	2	intron_retention	FALSE	canonical	NA	NA	NA	NA	NA	NA	NA	true	NA	NA	NA	C	non_coding	NA	NA	NA	NA	NA	NA	NA	20.0	ATTCAGTCTGTTATTTTGTA	NA	true	NA	true	NA	NA	NA	NA	NA	NA	NA	TALONT000280006
PB.100719.211	chr19	-	3848	9	novel_in_catalog	ZNF266	novel	3653	12	NA	NA	-10	0	intron_retention	FALSE	canonical	NA	NA	NA	NA	NA	NA	NA	false	NA	NA	NA	C	non_coding	NA	NA	NA	NA	NA	NA	NA	30.0	AAATCATTCAGTCTGTTATT	NA	true	NA	true	NA	NA	NA	NA	NA	NA	NA	TALONT000280115
PB.100719.217	chr19	-	3551	11	novel_in_catalog	ZNF266	novel	3653	12	NA	NA	1	2	combination_of_known_splicesites	FALSE	canonical	NA	NA	NA	NA	NA	NA	NA	false	NA	NA	NA	C	non_coding	NA	NA	NA	NA	NA	NA	NA	20.0	ATTCAGTCTGTTATTTTGTA	NA	true	NA	true	NA	NA	NA	NA	NA	NA	NA	TALONT001020954
PB.100719.224	chr19	-	3362	11	novel_not_in_catalog	ZNF266	novel	3544	11	NA	NA	3	2	at_least_one_novel_splicesite	FALSE	canonical	NA	NA	NA	NA	NA	NA	NA	true	NA	NA	NA	C	non_coding	NA	NA	NA	NA	NA	NA	NA	20.0	ATTCAGTCTGTTATTTTGTA	NA	true	NA	true	NA	NA	NA	NA	NA	NA	NA	TALONT000280017
PB.100719.225	chr19	-	3371	11	novel_not_in_catalog	ZNF266	novel	3544	11	NA	NA	-32	2	at_least_one_novel_splicesite	FALSE	canonical	NA	NA	NA	NA	NA	NA	NA	true	NA	NA	NA	C	non_coding	NA	NA	NA	NA	NA	NA	NA	20.0	ATTCAGTCTGTTATTTTGTA	NA	true	NA	true	NA	NA	NA	NA	NA	NA	NA	TALONT000280200
PB.100719.226	chr19	-	3298	10	novel_in_catalog	ZNF266	novel	3544	11	NA	NA	-16	-1	combination_of_known_splicesites	FALSE	canonical	NA	NA	NA	NA	NA	NA	NA	false	NA	NA	NA	C	non_coding	NA	NA	NA	NA	NA	NA	NA	30.0	TAAATCATTCAGTCTGTTAT	NA	true	NA	true	NA	NA	NA	NA	NA	NA	NA	TALONT000280154
PB.100719.228	chr19	-	3248	10	novel_not_in_catalog	ZNF266	novel	3544	11	NA	NA	0	2	at_least_one_novel_splicesite	FALSE	canonical	NA	NA	NA	NA	NA	NA	NA	true	NA	NA	NA	C	non_coding	NA	NA	NA	NA	NA	NA	NA	20.0	ATTCAGTCTGTTATTTTGTA	NA	true	NA	true	NA	NA	NA	NA	NA	NA	NA	NA
PB.100719.239	chr19	-	3549	9	full-splice_match	ZNF266	ENST00000588221.5	3503	9	-44	-2	1	2	reference_match	FALSE	canonical	NA	NA	NA	NA	NA	NA	NA	false	NA	NA	NA	C	non_coding	NA	NA	NA	NA	NA	NA	NA	20.0	ATTCAGTCTGTTATTTTGTA	NA	true	NA	true	NA	NA	NA	NA	NA	NA	NA	ENST00000588221.5_3
PB.100719.246	chr19	-	3352	11	novel_not_in_catalog	ZNF266	novel	3544	11	NA	NA	0	2	at_least_one_novel_splicesite	FALSE	canonical	NA	NA	NA	NA	NA	NA	NA	true	NA	NA	NA	C	non_coding	NA	NA	NA	NA	NA	NA	NA	20.0	ATTCAGTCTGTTATTTTGTA	NA	true	NA	true	NA	NA	NA	NA	NA	NA	NA	TALONT000280179
PB.100719.249	chr19	-	3178	9	novel_in_catalog	ZNF266	novel	3653	12	NA	NA	-18	0	combination_of_known_splicesites	FALSE	canonical	NA	NA	NA	NA	NA	NA	NA	false	NA	NA	NA	C	non_coding	NA	NA	NA	NA	NA	NA	NA	30.0	AAATCATTCAGTCTGTTATT	NA	true	NA	true	NA	NA	NA	NA	NA	NA	NA	TALONT001021633
PB.100719.250	chr19	-	3005	8	novel_in_catalog	ZNF266	novel	3544	11	NA	NA	1	2	combination_of_known_splicesites	FALSE	canonical	NA	NA	NA	NA	NA	NA	NA	false	NA	NA	NA	C	non_coding	NA	NA	NA	NA	NA	NA	NA	20.0	ATTCAGTCTGTTATTTTGTA	NA	true	NA	true	NA	NA	NA	NA	NA	NA	NA	TALONT000279989
PB.100719.251	chr19	-	3520	11	novel_not_in_catalog	ZNF266	novel	3653	12	NA	NA	-8	-1	at_least_one_novel_splicesite	FALSE	canonical	NA	NA	NA	NA	NA	NA	NA	true	NA	NA	NA	C	non_coding	NA	NA	NA	NA	NA	NA	NA	30.0	TAAATCATTCAGTCTGTTAT	NA	true	NA	true	NA	NA	NA	NA	NA	NA	NA	NA
PB.100719.276	chr19	-	3652	7	novel_in_catalog	ZNF266	novel	3100	8	NA	NA	-32	2	intron_retention	FALSE	canonical	NA	NA	NA	NA	NA	NA	NA	false	NA	NA	NA	C	non_coding	NA	NA	NA	NA	NA	NA	NA	20.0	ATTCAGTCTGTTATTTTGTA	NA	true	NA	true	NA	NA	NA	NA	NA	NA	NA	TALONT000279990
PB.100719.463	chr19	-	3118	4	fusion	ENSG00000287960_ZNF426	novel	2713	2	NA	NA	9133	-2	multi-exon	FALSE	canonical	NA	NA	NA	NA	NA	NA	NA	true	NA	NA	NA	B	non_coding	NA	NA	NA	NA	NA	NA	NA	50.0	CCAATTCTAAATAAGATAAC	NA	false	NA	false	NA	NA	NA	NA	NA	NA	NA	NA
PB.100719.487	chr19	-	3311	2	novel_not_in_catalog	ZNF426	novel	7104	8	NA	NA	8589	-1	at_least_one_novel_splicesite	FALSE	canonical	NA	NA	NA	NA	NA	NA	NA	true	NA	NA	NA	C	non_coding	NA	NA	NA	NA	NA	NA	NA	15.0	ATTCAATGTGTGGGGTTCCT	NA	false	NA	true	NA	NA	NA	NA	NA	NA	NA	NA
PB.100719.493	chr19	-	3859	8	novel_not_in_catalog	ZNF426	novel	7104	8	NA	NA	1	-1	intron_retention	FALSE	canonical	NA	NA	NA	NA	NA	NA	NA	true	NA	NA	NA	C	non_coding	NA	NA	NA	NA	NA	NA	NA	15.0	ATTCAATGTGTGGGGTTCCT	NA	true	NA	true	NA	NA	NA	NA	NA	NA	NA	NA
PB.100719.638	chr19	-	3597	6	full-splice_match	ZNF426	ENST00000593003.5	2402	6	-25	-1170	-25	1170	alternative_3end	FALSE	canonical	NA	NA	NA	NA	NA	NA	NA	false	NA	NA	NA	C	non_coding	NA	NA	NA	NA	NA	NA	NA	25.0	CTCTGGCTTCTATGAAAATT	NA	true	NA	true	NA	NA	NA	NA	NA	NA	NA	ENST00000593003.5_2
PB.100719.661	chr19	-	2652	8	full-splice_match	ZNF426	ENST00000253115.7	7104	8	-6	4458	-6	326	alternative_3end	FALSE	canonical	NA	NA	NA	NA	NA	NA	NA	false	NA	NA	NA	C	non_coding	NA	NA	NA	NA	NA	NA	NA	40.0	AAAAACGTTTATAGATTGTC	NA	true	NA	false	NA	NA	NA	NA	NA	NA	NA	ENST00000253115.7_4
PB.100719.674	chr19	-	2569	8	full-splice_match	ZNF426	ENST00000253115.7	7104	8	-249	4784	-249	0	alternative_3end5end	FALSE	canonical	NA	NA	NA	NA	NA	NA	NA	false	NA	NA	NA	C	non_coding	NA	NA	NA	NA	NA	NA	NA	95.0	AAAAAAAAAAAAAAAAGAAA	NA	false	NA	false	NA	NA	NA	NA	NA	NA	NA	ENST00000253115.7_4
PB.100719.676	chr19	-	2446	6	full-splice_match	ZNF426	ENST00000593003.5	2402	6	-44	0	11	0	reference_match	FALSE	canonical	NA	NA	NA	NA	NA	NA	NA	false	NA	NA	NA	C	non_coding	NA	NA	NA	NA	NA	NA	NA	95.0	AAAAAAAAAAAAAAAAGAAA	NA	true	NA	false	NA	NA	NA	NA	NA	NA	NA	ENST00000593003.5_2
PB.100719.677	chr19	-	2439	6	full-splice_match	ZNF426	ENST00000589289.1	919	6	-230	-1290	27	0	alternative_3end5end	FALSE	canonical	NA	NA	NA	NA	NA	NA	NA	false	NA	NA	NA	C	non_coding	NA	NA	NA	NA	NA	NA	NA	95.0	AAAAAAAAAAAAAAAAGAAA	NA	true	NA	false	NA	NA	NA	NA	NA	NA	NA	ENST00000589289.1_3
PB.100719.678	chr19	-	2386	8	novel_not_in_catalog	ZNF426	novel	7104	8	NA	NA	-27	0	intron_retention	FALSE	canonical	NA	NA	NA	NA	NA	NA	NA	true	NA	NA	NA	C	non_coding	NA	NA	NA	NA	NA	NA	NA	95.0	AAAAAAAAAAAAAAAAGAAA	NA	true	NA	false	NA	NA	NA	NA	NA	NA	NA	NA
PB.100719.682	chr19	-	2453	7	novel_in_catalog	ZNF426	novel	7104	8	NA	NA	-225	0	combination_of_known_junctions	FALSE	canonical	NA	NA	NA	NA	NA	NA	NA	false	NA	NA	NA	C	non_coding	NA	NA	NA	NA	NA	NA	NA	95.0	AAAAAAAAAAAAAAAAGAAA	NA	false	NA	false	NA	NA	NA	NA	NA	NA	NA	NA
PB.100719.683	chr19	-	2231	7	novel_in_catalog	ZNF426	novel	7104	8	NA	NA	6	0	combination_of_known_junctions	FALSE	canonical	NA	NA	NA	NA	NA	NA	NA	false	NA	NA	NA	C	non_coding	NA	NA	NA	NA	NA	NA	NA	95.0	AAAAAAAAAAAAAAAAGAAA	NA	true	NA	false	NA	NA	NA	NA	NA	NA	NA	NA
PB.100719.685	chr19	-	2398	9	novel_not_in_catalog	ZNF426	novel	7104	8	NA	NA	-213	0	at_least_one_novel_splicesite	FALSE	canonical	NA	NA	NA	NA	NA	NA	NA	true	NA	NA	NA	C	non_coding	NA	NA	NA	NA	NA	NA	NA	95.0	AAAAAAAAAAAAAAAAGAAA	NA	false	NA	false	NA	NA	NA	NA	NA	NA	NA	NA
PB.100719.689	chr19	-	2628	8	novel_not_in_catalog	ZNF426	novel	7104	8	NA	NA	-213	0	intron_retention	FALSE	canonical	NA	NA	NA	NA	NA	NA	NA	true	NA	NA	NA	C	non_coding	NA	NA	NA	NA	NA	NA	NA	95.0	AAAAAAAAAAAAAAAAGAAA	NA	false	NA	false	NA	NA	NA	NA	NA	NA	NA	NA
PB.100719.804	chr19	-	2223	2	novel_not_in_catalog	ZNF121	novel	6987	4	NA	NA	3519	-10	at_least_one_novel_splicesite	FALSE	canonical	NA	NA	NA	NA	NA	NA	NA	true	NA	NA	NA	C	non_coding	NA	NA	NA	NA	NA	NA	NA	45.0	AATAAAAGAAGTTACTTGGG	NA	false	NA	true	NA	NA	NA	NA	NA	NA	NA	NA
PB.100719.809	chr19	-	1452	5	novel_not_in_catalog	ZNF121	novel	6987	4	NA	NA	-43	-10	at_least_one_novel_splicesite	FALSE	canonical	NA	NA	NA	NA	NA	NA	NA	true	NA	NA	NA	C	non_coding	NA	NA	NA	NA	NA	NA	NA	45.0	AATAAAAGAAGTTACTTGGG	NA	true	NA	true	NA	NA	NA	NA	NA	NA	NA	NA
PB.100719.819	chr19	-	1463	4	novel_not_in_catalog	ZNF121	novel	6987	4	NA	NA	0	-10	at_least_one_novel_splicesite	FALSE	canonical	NA	NA	NA	NA	NA	NA	NA	true	NA	NA	NA	C	non_coding	NA	NA	NA	NA	NA	NA	NA	45.0	AATAAAAGAAGTTACTTGGG	NA	true	NA	true	NA	NA	NA	NA	NA	NA	NA	NA
PB.100719.930	chr19	-	1567	5	novel_in_catalog	ZNF121	novel	7177	6	NA	NA	-29	719	combination_of_known_junctions	FALSE	canonical	NA	NA	NA	NA	NA	NA	NA	false	NA	NA	NA	C	non_coding	NA	NA	NA	NA	NA	NA	NA	55.0	AAGAAAAACTCTGAATGTAA	NA	true	NA	false	NA	NA	NA	NA	NA	NA	NA	NA
PB.100719.931	chr19	-	1418	4	full-splice_match	ZNF121	ENST00000320451.7	6987	4	-43	5612	-43	719	alternative_3end	FALSE	canonical	NA	NA	NA	NA	NA	NA	NA	false	NA	NA	NA	C	non_coding	NA	NA	NA	NA	NA	NA	NA	55.0	AAGAAAAACTCTGAATGTAA	NA	true	NA	false	NA	NA	NA	NA	NA	NA	NA	ENST00000320451.6_2
PB.100719.941	chr19	-	1117	4	full-splice_match	ZNF121	ENST00000320451.7	6987	4	-6	5876	-6	455	alternative_3end	FALSE	canonical	NA	NA	NA	NA	NA	NA	NA	false	NA	NA	NA	C	non_coding	NA	NA	NA	NA	NA	NA	NA	50.0	AAAAATCCATACTGGAGAGA	NA	true	NA	false	NA	NA	NA	NA	NA	NA	NA	NA
PB.100719.1046	chr19	-	5016	6	full-splice_match	ZNF561	ENST00000302851.8	4529	6	-2	-485	0	482	alternative_3end	FALSE	canonical	NA	NA	NA	NA	NA	NA	NA	false	NA	NA	NA	C	non_coding	NA	NA	NA	NA	NA	NA	NA	30.0	ATTTCTAGTGTTACATCAAC	NA	true	NA	false	NA	NA	NA	NA	NA	NA	NA	ENST00000302851.8_3
PB.100719.1056	chr19	-	4823	7	fusion	ZNF561_ZNF562	novel	4529	6	NA	NA	21965	-3	multi-exon	FALSE	canonical	NA	NA	NA	NA	NA	NA	NA	true	NA	NA	NA	B	non_coding	NA	NA	NA	NA	NA	NA	NA	30.0	AAATGATGTGGTGATGCATG	NA	false	NA	true	NA	NA	NA	NA	NA	NA	NA	NA
PB.100719.1061	chr19	-	4610	6	full-splice_match	ZNF561	ENST00000443819.5	956	6	-34	-3620	-29	-7	alternative_3end	FALSE	canonical	NA	NA	NA	NA	NA	NA	NA	false	NA	NA	NA	C	non_coding	NA	NA	NA	NA	NA	NA	NA	35.0	AATGAAATGATGTGGTGATG	NA	true	NA	true	NA	NA	NA	NA	NA	NA	NA	ENST00000443819.5_2
PB.100719.1066	chr19	-	4755	6	novel_in_catalog	ZNF561	novel	4529	6	NA	NA	4	-3	intron_retention	FALSE	canonical	NA	NA	NA	NA	NA	NA	NA	false	NA	NA	NA	C	non_coding	NA	NA	NA	NA	NA	NA	NA	30.0	AAATGATGTGGTGATGCATG	NA	true	NA	true	NA	NA	NA	NA	NA	NA	NA	TALONT000280594
PB.100719.1067	chr19	-	4438	7	novel_not_in_catalog	ZNF561	novel	4529	6	NA	NA	2	-1	at_least_one_novel_splicesite	FALSE	canonical	NA	NA	NA	NA	NA	NA	NA	true	NA	NA	NA	C	non_coding	NA	NA	NA	NA	NA	NA	NA	20.0	ATGTGGTGATGCATGTCTAT	NA	true	NA	true	NA	NA	NA	NA	NA	NA	NA	NA
PB.100719.1070	chr19	-	4418	5	full-splice_match	ZNF561	ENST00000424629.5	4419	5	0	1	0	-1	reference_match	FALSE	canonical	NA	NA	NA	NA	NA	NA	NA	false	NA	NA	NA	C	non_coding	NA	NA	NA	NA	NA	NA	NA	20.0	ATGTGGTGATGCATGTCTAT	NA	true	NA	true	NA	NA	NA	NA	NA	NA	NA	ENST00000424629.5_3
PB.100719.1071	chr19	-	4670	7	novel_in_catalog	ZNF561	novel	4529	6	NA	NA	2	-3	combination_of_known_junctions	FALSE	canonical	NA	NA	NA	NA	NA	NA	NA	false	NA	NA	NA	C	non_coding	NA	NA	NA	NA	NA	NA	NA	30.0	AAATGATGTGGTGATGCATG	NA	true	NA	true	NA	NA	NA	NA	NA	NA	NA	NA
PB.100719.1074	chr19	-	4536	6	novel_in_catalog	ZNF561	novel	956	6	NA	NA	0	-3	combination_of_known_splicesites	FALSE	canonical	NA	NA	NA	NA	NA	NA	NA	false	NA	NA	NA	C	non_coding	NA	NA	NA	NA	NA	NA	NA	30.0	AAATGATGTGGTGATGCATG	NA	true	NA	true	NA	NA	NA	NA	NA	NA	NA	TALONT001023656
PB.100719.1076	chr19	-	4372	5	full-splice_match	ZNF561	ENST00000465974.5	625	5	27	-3774	0	-3	alternative_3end	FALSE	canonical	NA	NA	NA	NA	NA	NA	NA	false	NA	NA	NA	C	non_coding	NA	NA	NA	NA	NA	NA	NA	30.0	AAATGATGTGGTGATGCATG	NA	true	NA	true	NA	NA	NA	NA	NA	NA	NA	ENST00000465974.5_2
PB.100719.1077	chr19	-	4312	4	novel_in_catalog	ZNF561	novel	1031	6	NA	NA	0	-3	combination_of_known_splicesites	FALSE	canonical	NA	NA	NA	NA	NA	NA	NA	false	NA	NA	NA	C	non_coding	NA	NA	NA	NA	NA	NA	NA	30.0	AAATGATGTGGTGATGCATG	NA	true	NA	true	NA	NA	NA	NA	NA	NA	NA	TALONT001023533
PB.100719.1078	chr19	-	4486	6	full-splice_match	ZNF561	ENST00000444611.5	1031	6	29	-3484	0	-3	alternative_3end	FALSE	canonical	NA	NA	NA	NA	NA	NA	NA	false	NA	NA	NA	C	non_coding	NA	NA	NA	NA	NA	NA	NA	30.0	AAATGATGTGGTGATGCATG	NA	true	NA	true	NA	NA	NA	NA	NA	NA	NA	ENST00000444611.5_6
PB.100719.1139	chr19	-	3676	5	full-splice_match	ZNF561	ENST00000465974.5	625	5	4	-3055	2	-722	alternative_3end	FALSE	canonical	NA	NA	NA	NA	NA	NA	NA	false	NA	NA	NA	C	non_coding	NA	NA	NA	NA	NA	NA	NA	55.0	AAATACAAAAAATTAGCCTG	NA	true	NA	false	NA	NA	NA	NA	NA	NA	NA	ENST00000465974.5_2
PB.100719.1140	chr19	-	3810	6	full-splice_match	ZNF561	ENST00000302851.8	4529	6	-3	722	-1	-722	alternative_3end	FALSE	canonical	NA	NA	NA	NA	NA	NA	NA	false	NA	NA	NA	C	non_coding	NA	NA	NA	NA	NA	NA	NA	55.0	AAATACAAAAAATTAGCCTG	NA	true	NA	false	NA	NA	NA	NA	NA	NA	NA	ENST00000302851.8_3
PB.100719.1145	chr19	-	3688	8	novel_not_in_catalog	ZNF561	novel	659	7	NA	NA	0	-1135	at_least_one_novel_splicesite	FALSE	canonical	NA	NA	NA	NA	NA	NA	NA	false	NA	NA	NA	C	non_coding	NA	NA	NA	NA	NA	NA	NA	50.0	AAAAACAAATTTATATTCTC	NA	true	NA	false	NA	NA	NA	NA	NA	NA	NA	NA
PB.100719.1147	chr19	-	3636	6	novel_in_catalog	ZNF561	novel	4529	6	NA	NA	2	-1135	intron_retention	FALSE	canonical	NA	NA	NA	NA	NA	NA	NA	false	NA	NA	NA	C	non_coding	NA	NA	NA	NA	NA	NA	NA	50.0	AAAAACAAATTTATATTCTC	NA	true	NA	false	NA	NA	NA	NA	NA	NA	NA	TALONT000280594
PB.100719.1149	chr19	-	3550	7	novel_in_catalog	ZNF561	novel	4529	6	NA	NA	-4	-1135	combination_of_known_junctions	FALSE	canonical	NA	NA	NA	NA	NA	NA	NA	false	NA	NA	NA	C	non_coding	NA	NA	NA	NA	NA	NA	NA	50.0	AAAAACAAATTTATATTCTC	NA	true	NA	false	NA	NA	NA	NA	NA	NA	NA	NA
PB.100719.1150	chr19	-	3540	7	novel_in_catalog	ZNF561	novel	659	7	NA	NA	-4	-1135	combination_of_known_junctions	FALSE	canonical	NA	NA	NA	NA	NA	NA	NA	false	NA	NA	NA	C	non_coding	NA	NA	NA	NA	NA	NA	NA	50.0	AAAAACAAATTTATATTCTC	NA	true	NA	false	NA	NA	NA	NA	NA	NA	NA	TALONT001023609
PB.100719.1151	chr19	-	3544	7	novel_in_catalog	ZNF561	novel	4529	6	NA	NA	-12	-1135	combination_of_known_junctions	FALSE	canonical	NA	NA	NA	NA	NA	NA	NA	false	NA	NA	NA	C	non_coding	NA	NA	NA	NA	NA	NA	NA	50.0	AAAAACAAATTTATATTCTC	NA	true	NA	false	NA	NA	NA	NA	NA	NA	NA	TALONT000280610
PB.100719.1152	chr19	-	3486	5	novel_in_catalog	ZNF561	novel	625	5	NA	NA	0	-1135	intron_retention	FALSE	canonical	NA	NA	NA	NA	NA	NA	NA	false	NA	NA	NA	C	non_coding	NA	NA	NA	NA	NA	NA	NA	50.0	AAAAACAAATTTATATTCTC	NA	true	NA	false	NA	NA	NA	NA	NA	NA	NA	TALONT000280598
PB.100719.1153	chr19	-	3454	6	full-splice_match	ZNF561	ENST00000443819.5	956	6	-6	-2492	-1	-1135	alternative_3end	FALSE	canonical	NA	NA	NA	NA	NA	NA	NA	false	NA	NA	NA	C	non_coding	NA	NA	NA	NA	NA	NA	NA	50.0	AAAAACAAATTTATATTCTC	NA	true	NA	false	NA	NA	NA	NA	NA	NA	NA	NA
PB.100719.1155	chr19	-	3377	6	full-splice_match	ZNF561	ENST00000444611.5	1031	6	6	-2352	2	-1135	alternative_3end	FALSE	canonical	NA	NA	NA	NA	NA	NA	NA	false	NA	NA	NA	C	non_coding	NA	NA	NA	NA	NA	NA	NA	50.0	AAAAACAAATTTATATTCTC	NA	true	NA	false	NA	NA	NA	NA	NA	NA	NA	ENST00000444611.5_6
PB.100719.1160	chr19	-	3367	6	full-splice_match	ZNF561	ENST00000302851.8	4529	6	27	1135	0	-1135	alternative_3end	FALSE	canonical	NA	NA	NA	NA	NA	NA	NA	false	NA	NA	NA	C	non_coding	NA	NA	NA	NA	NA	NA	NA	50.0	AAAAACAAATTTATATTCTC	NA	true	NA	false	NA	NA	NA	NA	NA	NA	NA	NA
PB.100719.1162	chr19	-	3240	5	full-splice_match	ZNF561	ENST00000465974.5	625	5	27	-2642	0	-1135	alternative_3end	FALSE	canonical	NA	NA	NA	NA	NA	NA	NA	false	NA	NA	NA	C	non_coding	NA	NA	NA	NA	NA	NA	NA	50.0	AAAAACAAATTTATATTCTC	NA	true	NA	false	NA	NA	NA	NA	NA	NA	NA	NA
PB.100719.1193	chr19	-	3133	6	full-splice_match	ZNF561	ENST00000302851.8	4529	6	27	1369	0	1058	alternative_3end	FALSE	canonical	NA	NA	NA	NA	NA	NA	NA	false	NA	NA	NA	C	non_coding	NA	NA	NA	NA	NA	NA	NA	25.0	AATAGCATGTTCCTCATTCC	NA	true	NA	false	NA	NA	NA	NA	NA	NA	NA	NA
PB.100719.1196	chr19	-	2991	5	full-splice_match	ZNF561	ENST00000465974.5	625	5	7	-2373	-3	1023	alternative_3end	FALSE	canonical	NA	NA	NA	NA	NA	NA	NA	false	NA	NA	NA	C	non_coding	NA	NA	NA	NA	NA	NA	NA	25.0	ACTTCGTATCAAGGGTTGTA	NA	true	NA	true	NA	NA	NA	NA	NA	NA	NA	NA
PB.100719.1200	chr19	-	3378	6	novel_in_catalog	ZNF561	novel	4529	6	NA	NA	-4	1022	intron_retention	FALSE	canonical	NA	NA	NA	NA	NA	NA	NA	false	NA	NA	NA	C	non_coding	NA	NA	NA	NA	NA	NA	NA	20.0	TACTTCGTATCAAGGGTTGT	NA	true	NA	true	NA	NA	NA	NA	NA	NA	NA	TALONT000280594
PB.100719.1217	chr19	-	2241	6	full-splice_match	ZNF561	ENST00000444611.5	1031	6	29	-1239	0	179	alternative_3end	FALSE	canonical	NA	NA	NA	NA	NA	NA	NA	false	NA	NA	NA	C	non_coding	NA	NA	NA	NA	NA	NA	NA	25.0	CAAGGTGGCTGATATAGTCC	NA	true	NA	false	NA	NA	NA	NA	NA	NA	NA	NA
PB.100719.1219	chr19	-	2487	7	fusion	ZNF561_ZNF562	novel	4529	6	NA	NA	0	153	multi-exon	FALSE	canonical	NA	NA	NA	NA	NA	NA	NA	true	NA	NA	NA	B	non_coding	NA	NA	NA	NA	NA	NA	NA	20.0	AATCCAGTCTCTCTTCTCAC	NA	true	NA	true	NA	NA	NA	NA	NA	NA	NA	NA
PB.100719.1221	chr19	-	2123	5	full-splice_match	ZNF561	ENST00000465974.5	625	5	4	-1502	2	152	alternative_3end	FALSE	canonical	NA	NA	NA	NA	NA	NA	NA	false	NA	NA	NA	C	non_coding	NA	NA	NA	NA	NA	NA	NA	20.0	TAATCCAGTCTCTCTTCTCA	NA	true	NA	true	NA	NA	NA	NA	NA	NA	NA	NA
PB.100719.1223	chr19	-	2517	6	novel_in_catalog	ZNF561	novel	4529	6	NA	NA	-12	153	intron_retention	FALSE	canonical	NA	NA	NA	NA	NA	NA	NA	false	NA	NA	NA	C	non_coding	NA	NA	NA	NA	NA	NA	NA	20.0	AATCCAGTCTCTCTTCTCAC	NA	true	NA	true	NA	NA	NA	NA	NA	NA	NA	TALONT000280594
PB.100719.1229	chr19	-	2365	7	novel_in_catalog	ZNF561	novel	659	7	NA	NA	0	152	combination_of_known_junctions	FALSE	canonical	NA	NA	NA	NA	NA	NA	NA	false	NA	NA	NA	C	non_coding	NA	NA	NA	NA	NA	NA	NA	20.0	TAATCCAGTCTCTCTTCTCA	NA	true	NA	true	NA	NA	NA	NA	NA	NA	NA	NA
PB.100719.1273	chr19	-	2006	7	novel_in_catalog	ZNF561	novel	956	6	NA	NA	0	-291	combination_of_known_splicesites	FALSE	canonical	NA	NA	NA	NA	NA	NA	NA	false	NA	NA	NA	C	non_coding	NA	NA	NA	NA	NA	NA	NA	10.0	ATGGTTGCCTGAGTCTGGGC	NA	true	NA	false	NA	NA	NA	NA	NA	NA	NA	NA
PB.100719.1274	chr19	-	2043	7	fusion	ZNF561_ZNF562	novel	4529	6	NA	NA	0	-297	multi-exon	FALSE	canonical	NA	NA	NA	NA	NA	NA	NA	true	NA	NA	NA	B	non_coding	NA	NA	NA	NA	NA	NA	NA	25.0	AACATCATGGTTGCCTGAGT	NA	true	NA	false	NA	NA	NA	NA	NA	NA	NA	NA
PB.100719.1275	chr19	-	1812	6	novel_in_catalog	ZNF561	novel	4529	6	NA	NA	2	-297	combination_of_known_splicesites	FALSE	canonical	NA	NA	NA	NA	NA	NA	NA	false	NA	NA	NA	C	non_coding	NA	NA	NA	NA	NA	NA	NA	25.0	AACATCATGGTTGCCTGAGT	NA	true	NA	false	NA	NA	NA	NA	NA	NA	NA	NA
PB.100719.1276	chr19	-	1713	5	full-splice_match	ZNF561	ENST00000424629.5	4419	5	-4	2710	-4	-280	alternative_3end	FALSE	canonical	NA	NA	NA	NA	NA	NA	NA	false	NA	NA	NA	C	non_coding	NA	NA	NA	NA	NA	NA	NA	25.0	AGTCTGGGCATCTGTGAAGA	NA	true	NA	false	NA	NA	NA	NA	NA	NA	NA	ENST00000424629.5_3
PB.100719.1277	chr19	-	1864	7	novel_in_catalog	ZNF561	novel	659	7	NA	NA	-12	-302	combination_of_known_junctions	FALSE	canonical	NA	NA	NA	NA	NA	NA	NA	false	NA	NA	NA	C	non_coding	NA	NA	NA	NA	NA	NA	NA	35.0	AATACAACATCATGGTTGCC	NA	true	NA	false	NA	NA	NA	NA	NA	NA	NA	NA
PB.100719.1280	chr19	-	1949	7	novel_in_catalog	ZNF561	novel	4529	6	NA	NA	2	-297	combination_of_known_junctions	FALSE	canonical	NA	NA	NA	NA	NA	NA	NA	false	NA	NA	NA	C	non_coding	NA	NA	NA	NA	NA	NA	NA	25.0	AACATCATGGTTGCCTGAGT	NA	true	NA	false	NA	NA	NA	NA	NA	NA	NA	NA
PB.100719.1281	chr19	-	2058	7	fusion	ZNF561_ZNF562	novel	956	6	NA	NA	8	-291	multi-exon	FALSE	canonical	NA	NA	NA	NA	NA	NA	NA	true	NA	NA	NA	B	non_coding	NA	NA	NA	NA	NA	NA	NA	10.0	ATGGTTGCCTGAGTCTGGGC	NA	true	NA	false	NA	NA	NA	NA	NA	NA	NA	NA
PB.100719.1283	chr19	-	1903	5	novel_in_catalog	ZNF561	novel	625	5	NA	NA	0	-291	intron_retention	FALSE	canonical	NA	NA	NA	NA	NA	NA	NA	false	NA	NA	NA	C	non_coding	NA	NA	NA	NA	NA	NA	NA	10.0	ATGGTTGCCTGAGTCTGGGC	NA	true	NA	false	NA	NA	NA	NA	NA	NA	NA	NA
PB.100719.1287	chr19	-	1698	7	novel_not_in_catalog	ZNF561	novel	4529	6	NA	NA	5	-297	at_least_one_novel_splicesite	FALSE	canonical	NA	NA	NA	NA	NA	NA	NA	true	NA	NA	NA	C	non_coding	NA	NA	NA	NA	NA	NA	NA	25.0	AACATCATGGTTGCCTGAGT	NA	true	NA	false	NA	NA	NA	NA	NA	NA	NA	NA
PB.100719.1289	chr19	-	2053	6	novel_in_catalog	ZNF561	novel	4529	6	NA	NA	0	-297	intron_retention	FALSE	canonical	NA	NA	NA	NA	NA	NA	NA	false	NA	NA	NA	C	non_coding	NA	NA	NA	NA	NA	NA	NA	25.0	AACATCATGGTTGCCTGAGT	NA	true	NA	false	NA	NA	NA	NA	NA	NA	NA	NA
PB.100719.1295	chr19	-	2191	8	fusion	ZNF561_ZNF562	novel	4529	6	NA	NA	0	-297	multi-exon	FALSE	canonical	NA	NA	NA	NA	NA	NA	NA	true	NA	NA	NA	B	non_coding	NA	NA	NA	NA	NA	NA	NA	25.0	AACATCATGGTTGCCTGAGT	NA	true	NA	false	NA	NA	NA	NA	NA	NA	NA	NA
PB.100719.1296	chr19	-	1718	5	full-splice_match	ZNF561	ENST00000326044.9	2017	5	2	297	2	-297	alternative_3end	FALSE	canonical	NA	NA	NA	NA	NA	NA	NA	false	NA	NA	NA	C	non_coding	NA	NA	NA	NA	NA	NA	NA	25.0	AACATCATGGTTGCCTGAGT	NA	true	NA	false	NA	NA	NA	NA	NA	NA	NA	ENST00000326044.9_2
PB.100719.1299	chr19	-	3276	10	fusion	ZNF561_ZNF562	novel	12639	6	NA	NA	7	-297	multi-exon	FALSE	canonical	NA	NA	NA	NA	NA	NA	NA	true	NA	NA	NA	B	non_coding	NA	NA	NA	NA	NA	NA	NA	25.0	AACATCATGGTTGCCTGAGT	NA	true	NA	false	NA	NA	NA	NA	NA	NA	NA	NA
PB.100719.1302	chr19	-	2051	8	novel_in_catalog	ZNF561	novel	659	7	NA	NA	0	-296	combination_of_known_junctions	FALSE	canonical	NA	NA	NA	NA	NA	NA	NA	false	NA	NA	NA	C	non_coding	NA	NA	NA	NA	NA	NA	NA	20.0	ACATCATGGTTGCCTGAGTC	NA	true	NA	false	NA	NA	NA	NA	NA	NA	NA	NA
PB.100719.1310	chr19	-	2500	7	novel_in_catalog	ZNF561	novel	659	7	NA	NA	-553	-297	combination_of_known_junctions	FALSE	canonical	NA	NA	NA	NA	NA	NA	NA	false	NA	NA	NA	C	non_coding	NA	NA	NA	NA	NA	NA	NA	25.0	AACATCATGGTTGCCTGAGT	NA	true	NA	false	NA	NA	NA	NA	NA	NA	NA	TALONT001023609
PB.100719.1313	chr19	-	3445	12	fusion	ZNF561_ZNF562	novel	1712	6	NA	NA	3	-297	multi-exon	FALSE	canonical	NA	NA	NA	NA	NA	NA	NA	true	NA	NA	NA	B	non_coding	NA	NA	NA	NA	NA	NA	NA	25.0	AACATCATGGTTGCCTGAGT	NA	true	NA	false	NA	NA	NA	NA	NA	NA	NA	NA
PB.100719.1316	chr19	-	3190	10	fusion	ZNF561_ZNF562	novel	12639	6	NA	NA	0	-297	multi-exon	FALSE	canonical	NA	NA	NA	NA	NA	NA	NA	true	NA	NA	NA	B	non_coding	NA	NA	NA	NA	NA	NA	NA	25.0	AACATCATGGTTGCCTGAGT	NA	true	NA	false	NA	NA	NA	NA	NA	NA	NA	NA
PB.100719.1340	chr19	-	2485	7	novel_in_catalog	ZNF561	novel	1031	6	NA	NA	-551	-297	combination_of_known_junctions	FALSE	canonical	NA	NA	NA	NA	NA	NA	NA	false	NA	NA	NA	C	non_coding	NA	NA	NA	NA	NA	NA	NA	25.0	AACATCATGGTTGCCTGAGT	NA	true	NA	false	NA	NA	NA	NA	NA	NA	NA	NA
PB.100719.1383	chr19	-	1632	7	fusion	ZNF561_ZNF562	novel	4529	6	NA	NA	8	398	multi-exon	FALSE	canonical	NA	NA	NA	NA	NA	NA	NA	true	NA	NA	NA	B	non_coding	NA	NA	NA	NA	NA	NA	NA	35.0	ATAGTGGAGAAAAGCCCTTT	NA	true	NA	true	NA	NA	NA	NA	NA	NA	NA	NA
PB.100719.1390	chr19	-	1475	6	novel_in_catalog	ZNF561	novel	4529	6	NA	NA	-7	176	intron_retention	FALSE	canonical	NA	NA	NA	NA	NA	NA	NA	false	NA	NA	NA	C	non_coding	NA	NA	NA	NA	NA	NA	NA	20.0	AATGTGGCCAAGCCTTTGCT	NA	true	NA	true	NA	NA	NA	NA	NA	NA	NA	NA
PB.100719.1393	chr19	-	2177	10	fusion	ZNF561_ZNF562	novel	4529	6	NA	NA	0	171	multi-exon	FALSE	canonical	NA	NA	NA	NA	NA	NA	NA	true	NA	NA	NA	B	non_coding	NA	NA	NA	NA	NA	NA	NA	30.0	TAAGGAATGTGGCCAAGCCT	NA	true	NA	true	NA	NA	NA	NA	NA	NA	NA	NA
PB.100719.1627	chr19	-	3135	6	full-splice_match	ZNF562	ENST00000453372.7	12639	6	16	9488	-2	1418	alternative_3end	FALSE	canonical	NA	NA	NA	NA	NA	NA	NA	false	NA	NA	NA	C	non_coding	NA	NA	NA	NA	NA	NA	NA	25.0	ACTTTATATCAAGGGTTGTC	NA	true	NA	true	NA	NA	NA	NA	NA	NA	NA	ENST00000453372.7_3
PB.100719.1640	chr19	-	2196	6	full-splice_match	ZNF562	ENST00000453372.7	12639	6	20	10423	0	483	alternative_3end	FALSE	canonical	NA	NA	NA	NA	NA	NA	NA	false	NA	NA	NA	C	non_coding	NA	NA	NA	NA	NA	NA	NA	5.0	ACTGTTCTGTTCTGTCTTCT	NA	true	NA	true	NA	NA	NA	NA	NA	NA	NA	NA
PB.100719.1657	chr19	-	1843	6	full-splice_match	ZNF562	ENST00000453372.7	12639	6	-14	10810	-14	96	alternative_3end	FALSE	canonical	NA	NA	NA	NA	NA	NA	NA	false	NA	NA	NA	C	non_coding	NA	NA	NA	NA	NA	NA	NA	30.0	AACATCATGGTTACCTGAGT	NA	true	NA	true	NA	NA	NA	NA	NA	NA	NA	ENST00000453372.7_3
PB.100719.1659	chr19	-	1720	5	novel_in_catalog	ZNF562	novel	1712	6	NA	NA	-6	91	combination_of_known_splicesites	FALSE	canonical	NA	NA	NA	NA	NA	NA	NA	false	NA	NA	NA	C	non_coding	NA	NA	NA	NA	NA	NA	NA	40.0	AATACAACATCATGGTTACC	NA	true	NA	true	NA	NA	NA	NA	NA	NA	NA	NA
PB.100719.1663	chr19	-	2198	6	novel_in_catalog	ZNF562	novel	12639	6	NA	NA	0	96	combination_of_known_junctions	FALSE	canonical	NA	NA	NA	NA	NA	NA	NA	false	NA	NA	NA	C	non_coding	NA	NA	NA	NA	NA	NA	NA	30.0	AACATCATGGTTACCTGAGT	NA	true	NA	true	NA	NA	NA	NA	NA	NA	NA	TALONT000280855
PB.100719.1667	chr19	-	1895	6	novel_not_in_catalog	ZNF562	novel	1712	6	NA	NA	-14	96	at_least_one_novel_splicesite	FALSE	canonical	NA	NA	NA	NA	NA	NA	NA	false	NA	NA	NA	C	non_coding	NA	NA	NA	NA	NA	NA	NA	30.0	AACATCATGGTTACCTGAGT	NA	true	NA	true	NA	NA	NA	NA	NA	NA	NA	NA
PB.100719.1668	chr19	-	1776	6	novel_in_catalog	ZNF562	novel	12639	6	NA	NA	0	96	combination_of_known_junctions	FALSE	canonical	NA	NA	NA	NA	NA	NA	NA	false	NA	NA	NA	C	non_coding	NA	NA	NA	NA	NA	NA	NA	30.0	AACATCATGGTTACCTGAGT	NA	true	NA	true	NA	NA	NA	NA	NA	NA	NA	NA
PB.100719.1671	chr19	-	1688	5	novel_in_catalog	ZNF562	novel	12639	6	NA	NA	0	96	combination_of_known_junctions	FALSE	canonical	NA	NA	NA	NA	NA	NA	NA	false	NA	NA	NA	C	non_coding	NA	NA	NA	NA	NA	NA	NA	30.0	AACATCATGGTTACCTGAGT	NA	true	NA	true	NA	NA	NA	NA	NA	NA	NA	NA
PB.100719.1675	chr19	-	1891	7	novel_not_in_catalog	ZNF562	novel	12639	6	NA	NA	3	96	at_least_one_novel_splicesite	FALSE	canonical	NA	NA	NA	NA	NA	NA	NA	true	NA	NA	NA	C	non_coding	NA	NA	NA	NA	NA	NA	NA	30.0	AACATCATGGTTACCTGAGT	NA	true	NA	true	NA	NA	NA	NA	NA	NA	NA	NA
PB.100719.1971	chr19	-	2219	5	novel_in_catalog	ZNF846	novel	4255	6	NA	NA	23	-3	intron_retention	FALSE	canonical	NA	NA	NA	NA	NA	NA	NA	false	NA	NA	NA	C	non_coding	NA	NA	NA	NA	NA	NA	NA	35.0	AAAGACTGTTGGAGAACTTT	NA	true	NA	true	NA	NA	NA	NA	NA	NA	NA	NA
PB.100719.1979	chr19	-	1125	6	full-splice_match	ZNF846	ENST00000397902.7	4255	6	10	3120	4	-3	alternative_3end	FALSE	canonical	NA	NA	NA	NA	NA	NA	NA	false	NA	NA	NA	C	non_coding	NA	NA	NA	NA	NA	NA	NA	35.0	AAAGACTGTTGGAGAACTTT	NA	true	NA	true	NA	NA	NA	NA	NA	NA	NA	ENST00000397902.6_2
PB.100719.2026	chr19	-	1908	3	full-splice_match	FBXL12	ENST00000247977.9	1873	3	-36	1	-12	0	reference_match	FALSE	canonical	NA	NA	NA	NA	NA	NA	NA	false	NA	NA	NA	C	non_coding	NA	NA	NA	NA	NA	NA	NA	35.0	AGAAGTATTCAGTTTATTCA	NA	true	NA	true	NA	NA	NA	NA	NA	NA	NA	ENST00000247977.9_3
PB.100719.2027	chr19	-	1875	3	full-splice_match	FBXL12	ENST00000588922.5	1843	3	-32	0	-5	0	reference_match	FALSE	canonical	NA	NA	NA	NA	NA	NA	NA	false	NA	NA	NA	C	non_coding	NA	NA	NA	NA	NA	NA	NA	35.0	AGAAGTATTCAGTTTATTCA	NA	true	NA	true	NA	NA	NA	NA	NA	NA	NA	ENST00000588922.5_2
PB.100719.2028	chr19	-	2061	4	novel_in_catalog	FBXL12	novel	777	4	NA	NA	-11	-1	combination_of_known_junctions	FALSE	canonical	NA	NA	NA	NA	NA	NA	NA	false	NA	NA	NA	C	non_coding	NA	NA	NA	NA	NA	NA	NA	30.0	GAGAAGTATTCAGTTTATTC	NA	true	NA	true	NA	NA	NA	NA	NA	NA	NA	TALONT001025261
PB.100719.2030	chr19	-	1918	4	full-splice_match	FBXL12	ENST00000592067.1	879	4	-29	-1010	-5	-1	alternative_3end	FALSE	canonical	NA	NA	NA	NA	NA	NA	NA	false	NA	NA	NA	C	non_coding	NA	NA	NA	NA	NA	NA	NA	30.0	GAGAAGTATTCAGTTTATTC	NA	true	NA	true	NA	NA	NA	NA	NA	NA	NA	ENST00000592067.1_2
PB.100719.2033	chr19	-	1827	2	full-splice_match	FBXL12	ENST00000586469.1	544	2	-5	-1278	-5	-1	alternative_3end	FALSE	canonical	NA	NA	NA	NA	NA	NA	NA	false	NA	NA	NA	C	non_coding	NA	NA	NA	NA	NA	NA	NA	30.0	GAGAAGTATTCAGTTTATTC	NA	true	NA	true	NA	NA	NA	NA	NA	NA	NA	ENST00000586469.1_2
PB.100719.2037	chr19	-	2021	4	novel_not_in_catalog	FBXL12	novel	1920	4	NA	NA	-5	-1	at_least_one_novel_splicesite	FALSE	canonical	NA	NA	NA	NA	NA	NA	NA	false	NA	NA	NA	C	non_coding	NA	NA	NA	NA	NA	NA	NA	30.0	GAGAAGTATTCAGTTTATTC	NA	true	NA	true	NA	NA	NA	NA	NA	NA	NA	TALONT000281023
PB.100719.2038	chr19	-	1940	4	full-splice_match	FBXL12	ENST00000589626.5	1920	4	-24	4	0	0	reference_match	FALSE	canonical	NA	NA	NA	NA	NA	NA	NA	false	NA	NA	NA	C	non_coding	NA	NA	NA	NA	NA	NA	NA	35.0	AGAAGTATTCAGTTTATTCA	NA	true	NA	true	NA	NA	NA	NA	NA	NA	NA	ENST00000589626.5_2
PB.100719.2040	chr19	-	2088	4	full-splice_match	FBXL12	ENST00000590808.1	777	4	-274	-1037	-11	0	alternative_3end5end	FALSE	canonical	NA	NA	NA	NA	NA	NA	NA	false	NA	NA	NA	C	non_coding	NA	NA	NA	NA	NA	NA	NA	35.0	AGAAGTATTCAGTTTATTCA	NA	true	NA	true	NA	NA	NA	NA	NA	NA	NA	ENST00000590808.1_2
PB.100719.2041	chr19	-	1802	2	novel_in_catalog	FBXL12	novel	1843	3	NA	NA	-5	0	combination_of_known_splicesites	FALSE	canonical	NA	NA	NA	NA	NA	NA	NA	false	NA	NA	NA	C	non_coding	NA	NA	NA	NA	NA	NA	NA	35.0	AGAAGTATTCAGTTTATTCA	NA	true	NA	true	NA	NA	NA	NA	NA	NA	NA	TALONT000281032
PB.100719.2043	chr19	-	2014	2	full-splice_match	FBXL12	ENST00000586651.5	1736	2	-286	8	-12	-4	alternative_5end	FALSE	canonical	NA	NA	NA	NA	NA	NA	NA	false	NA	NA	NA	C	non_coding	NA	NA	NA	NA	NA	NA	NA	30.0	CCCGAGAAGTATTCAGTTTA	NA	true	NA	true	NA	NA	NA	NA	NA	NA	NA	ENST00000586651.5_2
PB.100722.11	chr19	-	2177	6	full-splice_match	OLFM2	ENST00000264833.9	1982	6	-201	6	-201	-6	alternative_5end	FALSE	canonical	NA	NA	NA	NA	NA	NA	NA	false	NA	NA	NA	C	non_coding	NA	NA	NA	NA	NA	NA	NA	15.0	ATTTGACGCTTCGGTGACTG	NA	false	NA	true	NA	NA	NA	NA	NA	NA	NA	ENST00000264833.8_2
PB.100722.16	chr19	-	2265	5	novel_in_catalog	OLFM2	novel	1982	6	NA	NA	64	-2	intron_retention	FALSE	canonical	NA	NA	NA	NA	NA	NA	NA	false	NA	NA	NA	C	non_coding	NA	NA	NA	NA	NA	NA	NA	10.0	GACGCTTCGGTGACTGTGTG	NA	true	NA	true	NA	NA	NA	NA	NA	NA	NA	TALONT000281221
PB.100722.17	chr19	-	2998	6	full-splice_match	OLFM2	ENST00000593091.2	2124	6	-876	2	-876	-2	alternative_5end	FALSE	canonical	NA	NA	NA	NA	NA	NA	NA	false	NA	NA	NA	C	non_coding	NA	NA	NA	NA	NA	NA	NA	10.0	GACGCTTCGGTGACTGTGTG	NA	false	NA	true	NA	NA	NA	NA	NA	NA	NA	ENST00000593091.1_2
PB.100722.19	chr19	-	1947	6	novel_not_in_catalog	OLFM2	novel	1982	6	NA	NA	23	-6	at_least_one_novel_splicesite	FALSE	canonical	NA	NA	NA	NA	NA	NA	NA	true	NA	NA	NA	C	non_coding	NA	NA	NA	NA	NA	NA	NA	15.0	ATTTGACGCTTCGGTGACTG	NA	true	NA	true	NA	NA	NA	NA	NA	NA	NA	TALONT000281238
PB.100722.24	chr19	-	1773	5	novel_in_catalog	OLFM2	novel	1982	6	NA	NA	60	-2	combination_of_known_splicesites	FALSE	canonical	NA	NA	NA	NA	NA	NA	NA	false	NA	NA	NA	C	non_coding	NA	NA	NA	NA	NA	NA	NA	10.0	GACGCTTCGGTGACTGTGTG	NA	true	NA	true	NA	NA	NA	NA	NA	NA	NA	NA
PB.100722.28	chr19	-	1792	6	novel_in_catalog	OLFM2	novel	1982	6	NA	NA	64	-2	combination_of_known_junctions	FALSE	canonical	NA	NA	NA	NA	NA	NA	NA	false	NA	NA	NA	C	non_coding	NA	NA	NA	NA	NA	NA	NA	10.0	GACGCTTCGGTGACTGTGTG	NA	true	NA	true	NA	NA	NA	NA	NA	NA	NA	NA
PB.100722.29	chr19	-	2132	6	novel_not_in_catalog	OLFM2	novel	2124	6	NA	NA	-15	-1	at_least_one_novel_splicesite	FALSE	canonical	NA	NA	NA	NA	NA	NA	NA	true	NA	NA	NA	C	non_coding	NA	NA	NA	NA	NA	NA	NA	10.0	ACGCTTCGGTGACTGTGTGT	NA	true	NA	true	NA	NA	NA	NA	NA	NA	NA	TALONT000281226
PB.100722.31	chr19	-	1831	6	novel_not_in_catalog	OLFM2	novel	2124	6	NA	NA	-704	-3	at_least_one_novel_splicesite	FALSE	canonical	NA	NA	NA	NA	NA	NA	NA	true	NA	NA	NA	C	non_coding	NA	NA	NA	NA	NA	NA	NA	10.0	TGACGCTTCGGTGACTGTGT	NA	false	NA	true	NA	NA	NA	NA	NA	NA	NA	NA
PB.100722.40	chr19	-	2059	7	novel_not_in_catalog	OLFM2	novel	1982	6	NA	NA	70	-1	at_least_one_novel_splicesite	FALSE	canonical	NA	NA	NA	NA	NA	NA	NA	true	NA	NA	NA	C	non_coding	NA	NA	NA	NA	NA	NA	NA	10.0	ACGCTTCGGTGACTGTGTGT	NA	true	NA	true	NA	NA	NA	NA	NA	NA	NA	NA
PB.100722.78	chr19	-	1899	6	novel_not_in_catalog	OLFM2	novel	2124	6	NA	NA	-931	-2	at_least_one_novel_splicesite	FALSE	canonical	NA	NA	NA	NA	NA	NA	NA	true	NA	NA	NA	C	non_coding	NA	NA	NA	NA	NA	NA	NA	10.0	GACGCTTCGGTGACTGTGTG	NA	false	NA	true	NA	NA	NA	NA	NA	NA	NA	NA
PB.100722.114	chr19	-	1665	6	novel_not_in_catalog	OLFM2	novel	2124	6	NA	NA	-929	-207	at_least_one_novel_splicesite	FALSE	canonical	NA	NA	NA	NA	NA	NA	NA	true	NA	NA	NA	C	non_coding	NA	NA	NA	NA	NA	NA	NA	10.0	ATGGATGTCTTTTTCTTTTT	NA	false	NA	false	NA	NA	NA	NA	NA	NA	NA	NA
PB.100722.115	chr19	-	1679	6	full-splice_match	OLFM2	ENST00000264833.9	1982	6	68	235	68	-208	alternative_3end5end	FALSE	canonical	NA	NA	NA	NA	NA	NA	NA	false	NA	NA	NA	C	non_coding	NA	NA	NA	NA	NA	NA	NA	10.0	TATGGATGTCTTTTTCTTTT	NA	true	NA	false	NA	NA	NA	NA	NA	NA	NA	NA
PB.100723.5	chr19	-	1661	4	novel_in_catalog	COL5A3	novel	6207	67	NA	NA	2203	0	intron_retention	FALSE	canonical	NA	NA	NA	NA	NA	NA	NA	false	NA	NA	NA	B	non_coding	NA	NA	NA	NA	NA	NA	NA	5.0	TTTCTGTCTCTGTGTATTTC	NA	false	NA	true	NA	NA	NA	NA	NA	NA	NA	NA
PB.100723.8	chr19	-	1460	4	novel_in_catalog	COL5A3	novel	6207	67	NA	NA	2197	-1	combination_of_known_splicesites	FALSE	canonical	NA	NA	NA	NA	NA	NA	NA	false	NA	NA	NA	B	non_coding	NA	NA	NA	NA	NA	NA	NA	5.0	GTTTCTGTCTCTGTGTATTT	NA	false	NA	true	NA	NA	NA	NA	NA	NA	NA	NA
PB.100724.1	chr19	+	1134	7	fusion	ENSG00000295613_UBL5	novel	513	5	NA	NA	3	1	multi-exon	FALSE	canonical	NA	NA	NA	NA	NA	NA	NA	true	NA	NA	NA	B	non_coding	NA	NA	NA	NA	NA	NA	NA	5.0	GCTTTGTTGTTGTCTCTGTA	NA	true	NA	true	NA	NA	NA	NA	NA	NA	NA	NA
PB.100724.2	chr19	+	1349	6	fusion	ENSG00000295613_UBL5	novel	407	5	NA	NA	3	1	multi-exon	FALSE	canonical	NA	NA	NA	NA	NA	NA	NA	false	NA	NA	NA	B	non_coding	NA	NA	NA	NA	NA	NA	NA	5.0	TTTGTTGTTGTCTCTGTATG	NA	true	NA	true	NA	NA	NA	NA	NA	NA	NA	NA
PB.100724.16	chr19	+	627	4	novel_in_catalog	UBL5	novel	407	5	NA	NA	0	0	combination_of_known_junctions	FALSE	canonical	NA	NA	NA	NA	NA	NA	NA	false	NA	NA	NA	C	non_coding	NA	NA	NA	NA	NA	NA	NA	5.0	CTTTGTTGTTGTCTCTGTAT	NA	true	NA	true	NA	NA	NA	NA	NA	NA	NA	TALONT001025666
PB.100724.19	chr19	+	1876	2	full-splice_match	UBL5	ENST00000588595.5	546	2	-19	-1311	3	1	alternative_3end	FALSE	canonical	NA	NA	NA	NA	NA	NA	NA	false	NA	NA	NA	C	non_coding	NA	NA	NA	NA	NA	NA	NA	5.0	TTTGTTGTTGTCTCTGTATG	NA	true	NA	true	NA	NA	NA	NA	NA	NA	NA	ENST00000588595.5_1
PB.100724.20	chr19	+	1793	3	novel_in_catalog	UBL5	novel	513	5	NA	NA	5	1	intron_retention	FALSE	canonical	NA	NA	NA	NA	NA	NA	NA	false	NA	NA	NA	C	non_coding	NA	NA	NA	NA	NA	NA	NA	5.0	TTTGTTGTTGTCTCTGTATG	NA	true	NA	true	NA	NA	NA	NA	NA	NA	NA	NA
PB.100724.25	chr19	+	1700	3	full-splice_match	UBL5	ENST00000588141.1	573	3	-5	-1122	-2	0	alternative_3end	FALSE	canonical	NA	NA	NA	NA	NA	NA	NA	false	NA	NA	NA	C	non_coding	NA	NA	NA	NA	NA	NA	NA	5.0	CTTTGTTGTTGTCTCTGTAT	NA	true	NA	true	NA	NA	NA	NA	NA	NA	NA	ENST00000588141.1_1
PB.100724.26	chr19	+	1497	4	full-splice_match	UBL5	ENST00000589372.1	1450	4	-8	-39	0	0	reference_match	FALSE	canonical	NA	NA	NA	NA	NA	NA	NA	false	NA	NA	NA	C	non_coding	NA	NA	NA	NA	NA	NA	NA	5.0	CTTTGTTGTTGTCTCTGTAT	NA	true	NA	true	NA	NA	NA	NA	NA	NA	NA	ENST00000589372.1_1
PB.100724.43	chr19	+	1475	4	full-splice_match	PIN1	ENST00000247970.9	1009	4	-472	6	-411	1	alternative_5end	FALSE	canonical	NA	NA	NA	NA	NA	NA	NA	false	NA	NA	NA	C	non_coding	NA	NA	NA	NA	NA	NA	NA	5.0	CTCTGCTCTCCTGTGTCTCA	NA	false	NA	true	NA	NA	NA	NA	NA	NA	NA	ENST00000247970.8_1
PB.100724.46	chr19	+	1978	3	full-splice_match	PIN1	ENST00000587625.5	878	3	-32	-1068	-27	0	alternative_3end	FALSE	canonical	NA	NA	NA	NA	NA	NA	NA	false	NA	NA	NA	C	non_coding	NA	NA	NA	NA	NA	NA	NA	0.0	GCTCTGCTCTCCTGTGTCTC	NA	true	NA	true	NA	NA	NA	NA	NA	NA	NA	ENST00000587625.5_1
PB.100724.47	chr19	+	4060	3	full-splice_match	PIN1	ENST00000586025.5	4022	3	-38	0	-25	0	reference_match	FALSE	canonical	NA	NA	NA	NA	NA	NA	NA	false	NA	NA	NA	C	non_coding	NA	NA	NA	NA	NA	NA	NA	0.0	GCTCTGCTCTCCTGTGTCTC	NA	true	NA	true	NA	NA	NA	NA	NA	NA	NA	ENST00000586025.5_1
PB.100724.50	chr19	+	1078	5	full-splice_match	PIN1	ENST00000589058.5	536	5	-74	-468	-23	0	alternative_3end5end	FALSE	canonical	NA	NA	NA	NA	NA	NA	NA	false	NA	NA	NA	C	non_coding	NA	NA	NA	NA	NA	NA	NA	0.0	GCTCTGCTCTCCTGTGTCTC	NA	true	NA	true	NA	NA	NA	NA	NA	NA	NA	ENST00000589058.5_1
PB.100724.51	chr19	+	2477	4	novel_in_catalog	PIN1	novel	1670	6	NA	NA	-21	-18	intron_retention	FALSE	canonical	NA	NA	NA	NA	NA	NA	NA	false	NA	NA	NA	C	non_coding	NA	NA	NA	NA	NA	NA	NA	45.0	AATTAAACCCAGAACCACTG	NA	true	NA	true	NA	NA	NA	NA	NA	NA	NA	TALONT000281100
PB.100724.56	chr19	+	1889	3	novel_not_in_catalog	PIN1	novel	878	3	NA	NA	-11	9595	intron_retention	FALSE	canonical	NA	NA	NA	NA	NA	NA	NA	false	NA	NA	NA	C	non_coding	NA	NA	NA	NA	NA	NA	NA	50.0	AGAAATCAACAATTTGTAAG	NA	true	NA	false	NA	NA	NA	NA	NA	NA	NA	NA
PB.100724.57	chr19	+	1038	4	novel_not_in_catalog	PIN1	novel	648	5	NA	NA	-11	0	intron_retention	FALSE	canonical	NA	NA	NA	NA	NA	NA	NA	false	NA	NA	NA	C	non_coding	NA	NA	NA	NA	NA	NA	NA	0.0	GCTCTGCTCTCCTGTGTCTC	NA	true	NA	true	NA	NA	NA	NA	NA	NA	NA	NA
PB.100724.69	chr19	+	1994	4	novel_not_in_catalog	PIN1	novel	1009	4	NA	NA	-5	9595	intron_retention	FALSE	canonical	NA	NA	NA	NA	NA	NA	NA	false	NA	NA	NA	C	non_coding	NA	NA	NA	NA	NA	NA	NA	50.0	AGAAATCAACAATTTGTAAG	NA	true	NA	false	NA	NA	NA	NA	NA	NA	NA	NA
PB.100724.77	chr19	+	1125	6	novel_in_catalog	PIN1	novel	755	5	NA	NA	0	-1	intron_retention	FALSE	canonical	NA	NA	NA	NA	NA	NA	NA	false	NA	NA	NA	C	non_coding	NA	NA	NA	NA	NA	NA	NA	5.0	CTCTCCTGTGTCTCATTTCT	NA	true	NA	true	NA	NA	NA	NA	NA	NA	NA	NA
PB.100724.87	chr19	+	2562	5	novel_in_catalog	PIN1	novel	702	6	NA	NA	0	0	intron_retention	FALSE	canonical	NA	NA	NA	NA	NA	NA	NA	false	NA	NA	NA	C	non_coding	NA	NA	NA	NA	NA	NA	NA	0.0	GCTCTGCTCTCCTGTGTCTC	NA	true	NA	true	NA	NA	NA	NA	NA	NA	NA	NA
PB.100724.91	chr19	+	1066	5	full-splice_match	PIN1	ENST00000586352.5	755	5	-28	-283	0	0	alternative_3end	FALSE	canonical	NA	NA	NA	NA	NA	NA	NA	false	NA	NA	NA	C	non_coding	NA	NA	NA	NA	NA	NA	NA	0.0	GCTCTGCTCTCCTGTGTCTC	NA	true	NA	true	NA	NA	NA	NA	NA	NA	NA	ENST00000586352.5_1
PB.100724.93	chr19	+	1662	4	full-splice_match	PIN1	ENST00000247970.9	1009	4	9	-662	4	662	alternative_3end	FALSE	canonical	NA	NA	NA	NA	NA	NA	NA	false	NA	NA	NA	C	non_coding	NA	NA	NA	NA	NA	NA	NA	10.0	ACCTGTGCCCGCTCCCATCT	NA	true	NA	false	NA	NA	NA	NA	NA	NA	NA	ENST00000247970.8_1
PB.100724.109	chr19	+	1609	6	novel_in_catalog	PIN1	novel	705	6	NA	NA	-2	2	intron_retention	FALSE	canonical	NA	NA	NA	NA	NA	NA	NA	false	NA	NA	NA	C	non_coding	NA	NA	NA	NA	NA	NA	NA	5.0	TCTGCTCTCCTGTGTCTCAT	NA	true	NA	true	NA	NA	NA	NA	NA	NA	NA	NA
PB.100724.125	chr19	+	1137	6	novel_in_catalog	PIN1	novel	702	6	NA	NA	0	0	intron_retention	FALSE	canonical	NA	NA	NA	NA	NA	NA	NA	false	NA	NA	NA	C	non_coding	NA	NA	NA	NA	NA	NA	NA	0.0	GCTCTGCTCTCCTGTGTCTC	NA	true	NA	true	NA	NA	NA	NA	NA	NA	NA	NA
PB.100724.149	chr19	+	1510	5	novel_in_catalog	PIN1	novel	536	5	NA	NA	-1	0	intron_retention	FALSE	canonical	NA	NA	NA	NA	NA	NA	NA	false	NA	NA	NA	C	non_coding	NA	NA	NA	NA	NA	NA	NA	0.0	TGCTCTGCTCTCCTGTGTCT	NA	true	NA	true	NA	NA	NA	NA	NA	NA	NA	NA
PB.100724.154	chr19	+	2888	4	novel_in_catalog	PIN1	novel	702	6	NA	NA	-2	0	intron_retention	FALSE	canonical	NA	NA	NA	NA	NA	NA	NA	false	NA	NA	NA	C	non_coding	NA	NA	NA	NA	NA	NA	NA	0.0	GCTCTGCTCTCCTGTGTCTC	NA	true	NA	true	NA	NA	NA	NA	NA	NA	NA	TALONT000281137
PB.100724.160	chr19	+	1582	6	novel_in_catalog	PIN1	novel	755	5	NA	NA	-1	0	intron_retention	FALSE	canonical	NA	NA	NA	NA	NA	NA	NA	false	NA	NA	NA	C	non_coding	NA	NA	NA	NA	NA	NA	NA	5.0	TCTCCTGTGTCTCATTTCTC	NA	true	NA	true	NA	NA	NA	NA	NA	NA	NA	NA
PB.100724.174	chr19	+	2529	5	novel_in_catalog	PIN1	novel	755	5	NA	NA	4	0	intron_retention	FALSE	canonical	NA	NA	NA	NA	NA	NA	NA	false	NA	NA	NA	C	non_coding	NA	NA	NA	NA	NA	NA	NA	5.0	TCTCCTGTGTCTCATTTCTC	NA	true	NA	true	NA	NA	NA	NA	NA	NA	NA	TALONT001026595
PB.100726.1	chr19	+	2140	8	novel_not_in_catalog	SHFL	novel	1928	8	NA	NA	-30	0	at_least_one_novel_splicesite	FALSE	canonical	NA	NA	NA	NA	NA	NA	NA	true	NA	NA	NA	C	non_coding	NA	NA	NA	NA	NA	NA	NA	20.0	TACTTACCAGAGGGGCGTCT	NA	true	NA	true	NA	NA	NA	NA	NA	NA	NA	NA
PB.100726.4	chr19	+	2028	8	full-splice_match	SHFL	ENST00000591813.5	1481	8	-233	-314	-15	-1	alternative_3end5end	FALSE	canonical	NA	NA	NA	NA	NA	NA	NA	false	NA	NA	NA	C	non_coding	NA	NA	NA	NA	NA	NA	NA	25.0	TATACTTACCAGAGGGGCGT	NA	true	NA	true	NA	NA	NA	NA	NA	NA	NA	ENST00000591813.5_4
PB.100726.6	chr19	+	2249	7	full-splice_match	SHFL	ENST00000585919.5	2079	7	-181	11	-6	-1	alternative_5end	FALSE	canonical	NA	NA	NA	NA	NA	NA	NA	false	NA	NA	NA	C	non_coding	NA	NA	NA	NA	NA	NA	NA	25.0	TATACTTACCAGAGGGGCGT	NA	true	NA	true	NA	NA	NA	NA	NA	NA	NA	ENST00000585919.5_1
PB.100726.7	chr19	+	1999	8	novel_not_in_catalog	SHFL	novel	1928	8	NA	NA	-6	0	at_least_one_novel_splicesite	FALSE	canonical	NA	NA	NA	NA	NA	NA	NA	true	NA	NA	NA	C	non_coding	NA	NA	NA	NA	NA	NA	NA	20.0	ACTTACCAGAGGGGCGTCTT	NA	true	NA	true	NA	NA	NA	NA	NA	NA	NA	NA
PB.100726.9	chr19	+	2130	8	full-splice_match	SHFL	ENST00000253110.16	1928	8	-201	-1	-6	0	alternative_5end	FALSE	canonical	NA	NA	NA	NA	NA	NA	NA	false	NA	NA	NA	C	non_coding	NA	NA	NA	NA	NA	NA	NA	20.0	ACTTACCAGAGGGGCGTCTT	NA	true	NA	true	NA	NA	NA	NA	NA	NA	NA	ENST00000253110.16_6
PB.100726.10	chr19	+	2064	8	novel_not_in_catalog	SHFL	novel	1928	8	NA	NA	-6	-1	at_least_one_novel_splicesite	FALSE	canonical	NA	NA	NA	NA	NA	NA	NA	true	NA	NA	NA	C	non_coding	NA	NA	NA	NA	NA	NA	NA	25.0	TATACTTACCAGAGGGGCGT	NA	true	NA	true	NA	NA	NA	NA	NA	NA	NA	NA
PB.100726.12	chr19	+	2144	8	novel_not_in_catalog	SHFL	novel	1928	8	NA	NA	-5	0	at_least_one_novel_splicesite	FALSE	canonical	NA	NA	NA	NA	NA	NA	NA	false	NA	NA	NA	C	non_coding	NA	NA	NA	NA	NA	NA	NA	20.0	TACTTACCAGAGGGGCGTCT	NA	true	NA	true	NA	NA	NA	NA	NA	NA	NA	NA
PB.100726.13	chr19	+	1380	7	full-splice_match	SHFL	ENST00000585919.5	2079	7	-175	874	0	53	alternative_3end5end	FALSE	canonical	NA	NA	NA	NA	NA	NA	NA	false	NA	NA	NA	C	non_coding	NA	NA	NA	NA	NA	NA	NA	30.0	AGATATGAATGACCTTGGGG	NA	true	NA	true	NA	NA	NA	NA	NA	NA	NA	NA
PB.100726.19	chr19	+	2244	9	novel_in_catalog	SHFL	novel	808	9	NA	NA	-4	0	intron_retention	FALSE	canonical	NA	NA	NA	NA	NA	NA	NA	false	NA	NA	NA	C	non_coding	NA	NA	NA	NA	NA	NA	NA	20.0	TACTTACCAGAGGGGCGTCT	NA	true	NA	true	NA	NA	NA	NA	NA	NA	NA	NA
PB.100726.30	chr19	+	2089	10	novel_in_catalog	SHFL	novel	808	9	NA	NA	8	0	combination_of_known_junctions	FALSE	canonical	NA	NA	NA	NA	NA	NA	NA	false	NA	NA	NA	C	non_coding	NA	NA	NA	NA	NA	NA	NA	25.0	ATACTTACCAGAGGGGCGTC	NA	true	NA	true	NA	NA	NA	NA	NA	NA	NA	NA
PB.100726.55	chr19	+	2565	7	novel_in_catalog	SHFL	novel	2140	8	NA	NA	-1	0	intron_retention	FALSE	canonical	NA	NA	NA	NA	NA	NA	NA	false	NA	NA	NA	C	non_coding	NA	NA	NA	NA	NA	NA	NA	25.0	ATACTTACCAGAGGGGCGTC	NA	true	NA	true	NA	NA	NA	NA	NA	NA	NA	NA
PB.100728.1	chr19	-	3309	9	novel_in_catalog	EIF3G	novel	1103	11	NA	NA	3	-1	intron_retention	FALSE	canonical	NA	NA	NA	NA	NA	NA	NA	false	NA	NA	NA	C	non_coding	NA	NA	NA	NA	NA	NA	NA	5.0	ACTTGGTTCTTTTTGTTCTT	NA	true	NA	true	NA	NA	NA	NA	NA	NA	NA	TALONT000281693
PB.100728.2	chr19	-	2603	10	novel_in_catalog	EIF3G	novel	1103	11	NA	NA	-5	1	intron_retention	FALSE	canonical	NA	NA	NA	NA	NA	NA	NA	false	NA	NA	NA	C	non_coding	NA	NA	NA	NA	NA	NA	NA	5.0	CTACTTGGTTCTTTTTGTTC	NA	true	NA	true	NA	NA	NA	NA	NA	NA	NA	TALONT001029258
PB.100728.3	chr19	-	1913	10	novel_in_catalog	EIF3G	novel	1103	11	NA	NA	3	-2	intron_retention	FALSE	canonical	NA	NA	NA	NA	NA	NA	NA	false	NA	NA	NA	C	non_coding	NA	NA	NA	NA	NA	NA	NA	5.0	TACTTGGTTCTTTTTGTTCT	NA	true	NA	true	NA	NA	NA	NA	NA	NA	NA	NA
PB.100728.7	chr19	-	2097	11	full-splice_match	EIF3G	ENST00000253108.9	1103	11	-996	2	-977	-2	alternative_5end	FALSE	canonical	NA	NA	NA	NA	NA	NA	NA	false	NA	NA	NA	C	non_coding	NA	NA	NA	NA	NA	NA	NA	5.0	TACTTGGTTCTTTTTGTTCT	NA	false	NA	true	NA	NA	NA	NA	NA	NA	NA	ENST00000253108.9_3
PB.100728.12	chr19	-	1832	10	novel_in_catalog	EIF3G	novel	1103	11	NA	NA	0	-2	intron_retention	FALSE	canonical	NA	NA	NA	NA	NA	NA	NA	false	NA	NA	NA	C	non_coding	NA	NA	NA	NA	NA	NA	NA	5.0	TACTTGGTTCTTTTTGTTCT	NA	true	NA	true	NA	NA	NA	NA	NA	NA	NA	TALONT000281680
PB.100728.13	chr19	-	1389	11	novel_not_in_catalog	EIF3G	novel	1103	11	NA	NA	0	-1	at_least_one_novel_splicesite	FALSE	canonical	NA	NA	NA	NA	NA	NA	NA	false	NA	NA	NA	C	non_coding	NA	NA	NA	NA	NA	NA	NA	5.0	ACTTGGTTCTTTTTGTTCTT	NA	true	NA	true	NA	NA	NA	NA	NA	NA	NA	NA
PB.100728.26	chr19	-	1204	11	novel_in_catalog	EIF3G	novel	1103	11	NA	NA	0	-2	combination_of_known_junctions	FALSE	canonical	NA	NA	NA	NA	NA	NA	NA	false	NA	NA	NA	C	non_coding	NA	NA	NA	NA	NA	NA	NA	5.0	TACTTGGTTCTTTTTGTTCT	NA	true	NA	true	NA	NA	NA	NA	NA	NA	NA	NA
PB.100728.35	chr19	-	2473	11	novel_in_catalog	EIF3G	novel	1103	11	NA	NA	3	-2	intron_retention	FALSE	canonical	NA	NA	NA	NA	NA	NA	NA	false	NA	NA	NA	C	non_coding	NA	NA	NA	NA	NA	NA	NA	5.0	TACTTGGTTCTTTTTGTTCT	NA	true	NA	true	NA	NA	NA	NA	NA	NA	NA	TALONT001029265
PB.100730.1	chr19	+	1677	12	full-splice_match	PPAN	ENST00000253107.12	2302	12	-79	704	-79	12	alternative_3end5end	FALSE	canonical	NA	NA	NA	NA	NA	NA	NA	false	NA	NA	NA	C	non_coding	NA	NA	NA	NA	NA	NA	NA	15.0	AGCGTTTGGGATGGGGGATT	NA	true	NA	true	NA	NA	NA	NA	NA	NA	NA	ENST00000253107.12_4
PB.100730.3	chr19	+	3114	12	full-splice_match	PPAN	ENST00000253107.12	2302	12	-37	-775	-37	775	alternative_3end	FALSE	canonical	NA	NA	NA	NA	NA	NA	NA	false	NA	NA	NA	C	non_coding	NA	NA	NA	NA	NA	NA	NA	40.0	AAAATTAAACCAGGCGTGGT	NA	true	NA	false	NA	NA	NA	NA	NA	NA	NA	ENST00000253107.12_4
PB.100730.6	chr19	+	3140	13	full-splice_match	PPAN-P2RY11	ENST00000428358.5	2661	13	106	-585	-66	585	alternative_3end5end	FALSE	canonical	NA	NA	NA	NA	NA	NA	NA	false	NA	NA	NA	C	non_coding	NA	NA	NA	NA	NA	NA	NA	30.0	AAAACCAGCCGGGGGACTGT	NA	true	NA	true	NA	NA	NA	NA	NA	NA	NA	ENST00000428358.5_4
PB.100730.7	chr19	+	1694	11	novel_in_catalog	PPAN	novel	2302	12	NA	NA	-33	-2	intron_retention	FALSE	canonical	NA	NA	NA	NA	NA	NA	NA	false	NA	NA	NA	C	non_coding	NA	NA	NA	NA	NA	NA	NA	15.0	CAGGGGTCCACGTCAGCGTT	NA	true	NA	true	NA	NA	NA	NA	NA	NA	NA	NA
PB.100730.10	chr19	+	5697	12	full-splice_match	PPAN	ENST00000253107.12	2302	12	-22	-3373	-22	3373	alternative_3end	FALSE	canonical	NA	NA	NA	NA	NA	NA	NA	false	NA	NA	NA	C	non_coding	NA	NA	NA	NA	NA	NA	NA	25.0	TAAATTGGCTCAGGGCTATT	NA	true	NA	true	NA	NA	NA	NA	NA	NA	NA	ENST00000253107.12_4
PB.100730.13	chr19	+	1719	11	novel_in_catalog	PPAN	novel	2302	12	NA	NA	-33	-2	intron_retention	FALSE	canonical	NA	NA	NA	NA	NA	NA	NA	false	NA	NA	NA	C	non_coding	NA	NA	NA	NA	NA	NA	NA	15.0	CAGGGGTCCACGTCAGCGTT	NA	true	NA	true	NA	NA	NA	NA	NA	NA	NA	TALONT000281594
PB.100730.22	chr19	+	1601	12	novel_not_in_catalog	PPAN	novel	2302	12	NA	NA	-30	-6	at_least_one_novel_splicesite	FALSE	canonical	NA	NA	NA	NA	NA	NA	NA	true	NA	NA	NA	C	non_coding	NA	NA	NA	NA	NA	NA	NA	15.0	TGGCCAGGGGTCCACGTCAG	NA	true	NA	true	NA	NA	NA	NA	NA	NA	NA	NA
PB.100730.24	chr19	+	1538	12	novel_in_catalog	PPAN	novel	2302	12	NA	NA	-30	-3	combination_of_known_junctions	FALSE	canonical	NA	NA	NA	NA	NA	NA	NA	false	NA	NA	NA	C	non_coding	NA	NA	NA	NA	NA	NA	NA	15.0	CCAGGGGTCCACGTCAGCGT	NA	true	NA	true	NA	NA	NA	NA	NA	NA	NA	TALONT000281593
PB.100730.27	chr19	+	3075	13	full-splice_match	PPAN-P2RY11	ENST00000393796.4	2385	13	-42	-648	-42	606	alternative_3end	FALSE	canonical	NA	NA	NA	NA	NA	NA	NA	false	NA	NA	NA	C	non_coding	NA	NA	NA	NA	NA	NA	NA	25.0	AAATTGGCTCAGGGCTATTG	NA	true	NA	true	NA	NA	NA	NA	NA	NA	NA	ENST00000393796.4_4
PB.100730.37	chr19	+	1681	11	novel_in_catalog	PPAN	novel	2302	12	NA	NA	-15	-2	intron_retention	FALSE	canonical	NA	NA	NA	NA	NA	NA	NA	false	NA	NA	NA	C	non_coding	NA	NA	NA	NA	NA	NA	NA	15.0	CAGGGGTCCACGTCAGCGTT	NA	true	NA	true	NA	NA	NA	NA	NA	NA	NA	TALONT001029039
PB.100730.39	chr19	+	3028	12	fusion	P2RY11_PPAN	novel	2302	12	NA	NA	0	801	multi-exon	FALSE	canonical	NA	NA	NA	NA	NA	NA	NA	false	NA	NA	NA	B	non_coding	NA	NA	NA	NA	NA	NA	NA	25.0	TGCCTGTAGTCCCAAATACT	NA	true	NA	true	NA	NA	NA	NA	NA	NA	NA	TALONT000281593
PB.100730.95	chr19	+	1754	10	novel_in_catalog	PPAN	novel	2302	12	NA	NA	0	-2	intron_retention	FALSE	canonical	NA	NA	NA	NA	NA	NA	NA	false	NA	NA	NA	C	non_coding	NA	NA	NA	NA	NA	NA	NA	15.0	CAGGGGTCCACGTCAGCGTT	NA	true	NA	true	NA	NA	NA	NA	NA	NA	NA	NA
PB.100730.101	chr19	+	1587	11	novel_in_catalog	PPAN	novel	1575	11	NA	NA	10	-2	intron_retention	FALSE	canonical	NA	NA	NA	NA	NA	NA	NA	false	NA	NA	NA	C	non_coding	NA	NA	NA	NA	NA	NA	NA	15.0	CAGGGGTCCACGTCAGCGTT	NA	true	NA	true	NA	NA	NA	NA	NA	NA	NA	NA
PB.100730.104	chr19	+	1651	11	full-splice_match	PPAN	ENST00000393793.5	1575	11	-36	-40	21	-2	reference_match	FALSE	canonical	NA	NA	NA	NA	NA	NA	NA	false	NA	NA	NA	C	non_coding	NA	NA	NA	NA	NA	NA	NA	15.0	CAGGGGTCCACGTCAGCGTT	NA	true	NA	true	NA	NA	NA	NA	NA	NA	NA	ENST00000393793.5_4
PB.100730.107	chr19	+	3168	11	full-splice_match	PPAN	ENST00000393793.5	1575	11	-13	-1580	-13	822	alternative_3end	FALSE	canonical	NA	NA	NA	NA	NA	NA	NA	false	NA	NA	NA	C	non_coding	NA	NA	NA	NA	NA	NA	NA	40.0	AGGAAGCTGAGGCAGGAGAA	NA	true	NA	false	NA	NA	NA	NA	NA	NA	NA	ENST00000393793.5_4
PB.100738.1	chr19	+	1407	10	full-splice_match	MRPL4	ENST00000307422.9	1320	10	-87	0	-24	0	alternative_5end	FALSE	canonical	NA	NA	NA	NA	NA	NA	NA	false	NA	NA	NA	C	non_coding	NA	NA	NA	NA	NA	NA	NA	50.0	AAGGAGGATAAAGATAACTT	NA	true	NA	true	NA	NA	NA	NA	NA	NA	NA	NA
PB.100738.2	chr19	+	1522	9	full-splice_match	MRPL4	ENST00000253099.11	1218	9	-309	5	4	-5	alternative_5end	FALSE	canonical	NA	NA	NA	NA	NA	NA	NA	false	NA	NA	NA	C	non_coding	NA	NA	NA	NA	NA	NA	NA	40.0	ATAAAGATAACTTCTCAGTG	NA	true	NA	true	NA	NA	NA	NA	NA	NA	NA	ENST00000253099.11_4
PB.100738.4	chr19	+	1456	9	novel_not_in_catalog	MRPL4	novel	1320	10	NA	NA	17	-3	intron_retention	FALSE	canonical	NA	NA	NA	NA	NA	NA	NA	true	NA	NA	NA	C	non_coding	NA	NA	NA	NA	NA	NA	NA	35.0	AAAGATAACTTCTCAGTGTC	NA	true	NA	true	NA	NA	NA	NA	NA	NA	NA	NA
PB.100738.8	chr19	+	1570	8	novel_in_catalog	MRPL4	novel	1218	9	NA	NA	1	-3	intron_retention	FALSE	canonical	NA	NA	NA	NA	NA	NA	NA	false	NA	NA	NA	C	non_coding	NA	NA	NA	NA	NA	NA	NA	35.0	AAAGATAACTTCTCAGTGTC	NA	true	NA	true	NA	NA	NA	NA	NA	NA	NA	TALONT001030689
PB.100738.11	chr19	+	1922	9	full-splice_match	MRPL4	ENST00000393733.6	1620	9	-276	-26	7	-4	alternative_5end	FALSE	canonical	NA	NA	NA	NA	NA	NA	NA	false	NA	NA	NA	C	non_coding	NA	NA	NA	NA	NA	NA	NA	35.0	TAAAGATAACTTCTCAGTGT	NA	true	NA	true	NA	NA	NA	NA	NA	NA	NA	ENST00000393733.6_1
PB.100738.13	chr19	+	1328	8	full-splice_match	MRPL4	ENST00000590669.5	1423	8	-59	154	7	-71	alternative_3end5end	FALSE	canonical	NA	NA	NA	NA	NA	NA	NA	false	NA	NA	NA	C	non_coding	NA	NA	NA	NA	NA	NA	NA	20.0	CACCTGTAGTCCCAGCTACT	NA	true	NA	true	NA	NA	NA	NA	NA	NA	NA	ENST00000590669.5_1
PB.100738.34	chr19	+	1455	8	full-splice_match	MRPL4	ENST00000590669.5	1423	8	-59	27	7	-27	alternative_5end	FALSE	canonical	NA	NA	NA	NA	NA	NA	NA	false	NA	NA	NA	C	non_coding	NA	NA	NA	NA	NA	NA	NA	100.0	AAAAAAAAAAAAAAAAAAAA	NA	true	NA	false	NA	NA	NA	NA	NA	NA	NA	ENST00000590669.5_1
PB.100738.47	chr19	+	1307	8	novel_in_catalog	MRPL4	novel	1320	10	NA	NA	-15	0	intron_retention	FALSE	canonical	NA	NA	NA	NA	NA	NA	NA	false	NA	NA	NA	C	non_coding	NA	NA	NA	NA	NA	NA	NA	50.0	AAGGAGGATAAAGATAACTT	NA	true	NA	true	NA	NA	NA	NA	NA	NA	NA	NA
PB.100739.1	chr19	+	4433	7	full-splice_match	ICAM1	ENST00000264832.8	2967	7	-1466	0	-1439	0	alternative_5end	FALSE	canonical	NA	NA	NA	NA	NA	NA	NA	false	NA	NA	NA	C	non_coding	NA	NA	NA	NA	NA	NA	NA	15.0	TCAGCCTTGTGTGAGTTGAG	NA	false	NA	true	NA	NA	NA	NA	NA	NA	NA	ENST00000264832.8_2
PB.100739.2	chr19	+	2898	7	full-splice_match	ICAM1	ENST00000264832.8	2967	7	-732	801	-705	231	alternative_3end5end	FALSE	canonical	NA	NA	NA	NA	NA	NA	NA	false	NA	NA	NA	C	non_coding	NA	NA	NA	NA	NA	NA	NA	20.0	ATTTATTGAGTGTCTTTTAT	NA	true	NA	true	NA	NA	NA	NA	NA	NA	NA	NA
PB.100740.3	chr19	+	1215	3	full-splice_match	ICAM4	ENST00000340992.4	1176	3	-19	-20	0	0	reference_match	FALSE	canonical	NA	NA	NA	NA	NA	NA	NA	false	NA	NA	NA	C	non_coding	NA	NA	NA	NA	NA	NA	NA	15.0	CTCTGTCCTGTGACCTAAGG	NA	true	NA	true	NA	NA	NA	NA	NA	NA	NA	NA
PB.100740.4	chr19	+	1362	3	full-splice_match	ICAM4	ENST00000380770.5	1290	3	-15	-57	-15	55	alternative_3end	FALSE	canonical	NA	NA	NA	NA	NA	NA	NA	false	NA	NA	NA	C	non_coding	NA	NA	NA	NA	NA	NA	NA	0.0	TGTTTTTGTTGTTGTTGTTG	NA	true	NA	true	NA	NA	NA	NA	NA	NA	NA	NA
PB.100741.10	chr19	-	3351	16	novel_in_catalog	DNMT1	novel	3259	18	NA	NA	1787	1	intron_retention	FALSE	canonical	NA	NA	NA	NA	NA	NA	NA	false	NA	NA	NA	C	non_coding	NA	NA	NA	NA	NA	NA	NA	10.0	CTGGGTGGGTATTCGTGATT	NA	false	NA	true	NA	NA	NA	NA	NA	NA	NA	NA
PB.100741.11	chr19	-	5477	42	fusion	DNMT1_S1PR2	novel	5274	41	NA	NA	7	1	multi-exon	FALSE	canonical	NA	NA	NA	NA	NA	NA	NA	false	NA	NA	NA	B	non_coding	NA	NA	NA	NA	NA	NA	NA	10.0	CTGGGTGGGTATTCGTGATT	NA	true	NA	true	NA	NA	NA	NA	NA	NA	NA	NA
PB.100741.12	chr19	-	5159	39	full-splice_match	DNMT1	ENST00000679103.1	5126	39	-20	-13	-20	1	reference_match	FALSE	canonical	NA	NA	NA	NA	NA	NA	NA	false	NA	NA	NA	C	non_coding	NA	NA	NA	NA	NA	NA	NA	10.0	CTGGGTGGGTATTCGTGATT	NA	true	NA	true	NA	NA	NA	NA	NA	NA	NA	TALONT000281866
PB.100741.13	chr19	-	5059	29	novel_in_catalog	DNMT1	novel	4974	39	NA	NA	18	-1	intron_retention	FALSE	canonical	NA	NA	NA	NA	NA	NA	NA	false	NA	NA	NA	C	non_coding	NA	NA	NA	NA	NA	NA	NA	10.0	ACCCTGGGTGGGTATTCGTG	NA	false	NA	true	NA	NA	NA	NA	NA	NA	NA	NA
PB.100741.14	chr19	-	4817	34	novel_in_catalog	DNMT1	novel	4974	39	NA	NA	2384	2	intron_retention	FALSE	canonical	NA	NA	NA	NA	NA	NA	NA	false	NA	NA	NA	C	non_coding	NA	NA	NA	NA	NA	NA	NA	25.0	TATAAACCACCCTGGGTGGG	NA	true	NA	true	NA	NA	NA	NA	NA	NA	NA	NA
PB.100741.19	chr19	-	5250	40	novel_in_catalog	DNMT1	novel	5408	40	NA	NA	-17	-1	combination_of_known_junctions	FALSE	canonical	NA	NA	NA	NA	NA	NA	NA	false	NA	NA	NA	C	non_coding	NA	NA	NA	NA	NA	NA	NA	10.0	ACCCTGGGTGGGTATTCGTG	NA	true	NA	true	NA	NA	NA	NA	NA	NA	NA	TALONT001029524
PB.100741.21	chr19	-	5082	10	novel_in_catalog	DNMT1	novel	6469	29	NA	NA	-1765	-1	intron_retention	FALSE	canonical	NA	NA	NA	NA	NA	NA	NA	false	NA	NA	NA	C	non_coding	NA	NA	NA	NA	NA	NA	NA	10.0	ACCCTGGGTGGGTATTCGTG	NA	false	NA	true	NA	NA	NA	NA	NA	NA	NA	NA
PB.100741.28	chr19	-	5383	40	full-splice_match	DNMT1	ENST00000340748.8	5408	40	24	1	24	-1	reference_match	FALSE	canonical	NA	NA	NA	NA	NA	NA	NA	false	NA	NA	NA	C	non_coding	NA	NA	NA	NA	NA	NA	NA	10.0	ACCCTGGGTGGGTATTCGTG	NA	true	NA	true	NA	NA	NA	NA	NA	NA	NA	ENST00000340748.8_4
PB.100741.32	chr19	-	5236	40	novel_in_catalog	DNMT1	novel	5408	40	NA	NA	0	-1	combination_of_known_junctions	FALSE	canonical	NA	NA	NA	NA	NA	NA	NA	false	NA	NA	NA	C	non_coding	NA	NA	NA	NA	NA	NA	NA	10.0	ACCCTGGGTGGGTATTCGTG	NA	true	NA	true	NA	NA	NA	NA	NA	NA	NA	TALONT000281756
PB.100741.37	chr19	-	4078	30	novel_in_catalog	DNMT1	novel	4974	39	NA	NA	36	-1	combination_of_known_splicesites	FALSE	canonical	NA	NA	NA	NA	NA	NA	NA	false	NA	NA	NA	C	non_coding	NA	NA	NA	NA	NA	NA	NA	10.0	ACCCTGGGTGGGTATTCGTG	NA	false	NA	true	NA	NA	NA	NA	NA	NA	NA	NA
PB.100741.42	chr19	-	5285	41	full-splice_match	DNMT1	ENST00000359526.9	5274	41	-19	8	-17	-3	reference_match	FALSE	canonical	NA	NA	NA	NA	NA	NA	NA	false	NA	NA	NA	C	non_coding	NA	NA	NA	NA	NA	NA	NA	25.0	ATAAACCACCCTGGGTGGGT	NA	true	NA	true	NA	NA	NA	NA	NA	NA	NA	ENST00000359526.9_5
PB.100741.199	chr19	-	807	9	incomplete-splice_match	DNMT1	ENST00000677946.1	5665	39	4	34906	2	0	5prime_fragment	FALSE	canonical	NA	NA	NA	NA	NA	NA	NA	false	NA	NA	NA	C	non_coding	NA	NA	NA	NA	NA	NA	NA	25.0	GTAAGTGCAGCGAACCTGCC	NA	true	NA	true	NA	NA	NA	NA	NA	NA	NA	NA
PB.100741.238	chr19	-	2331	3	novel_not_in_catalog	S1PR2	novel	3643	2	NA	NA	29	2	at_least_one_novel_splicesite	FALSE	canonical	NA	NA	NA	NA	NA	NA	NA	true	NA	NA	NA	B	non_coding	NA	NA	NA	NA	NA	NA	NA	0.0	CTGTGGTTGGTGTGTCTTTT	NA	true	NA	true	NA	NA	NA	NA	NA	NA	NA	NA
PB.100744.2	chr19	-	2458	10	novel_in_catalog	ENSG00000167807	novel	1956	11	NA	NA	-13	620	intron_retention	FALSE	canonical	NA	NA	NA	NA	NA	NA	NA	false	NA	NA	NA	B	non_coding	NA	NA	NA	NA	NA	NA	NA	40.0	GAGAGAAAAAGCCTGTGATT	NA	true	NA	true	NA	NA	NA	NA	NA	NA	NA	NA
PB.100744.3	chr19	-	2781	8	fusion	ENSG00000267303_ZGLP1	novel	1850	8	NA	NA	4656	1	intron_retention	FALSE	canonical	NA	NA	NA	NA	NA	NA	NA	false	NA	NA	NA	B	non_coding	NA	NA	NA	NA	NA	NA	NA	35.0	AAAAAGCCTGTGATTTGGGA	NA	true	NA	true	NA	NA	NA	NA	NA	NA	NA	NA
PB.100744.4	chr19	-	3580	7	fusion	FDX2_ZGLP1	novel	1028	6	NA	NA	-10	-1	intron_retention	FALSE	canonical	NA	NA	NA	NA	NA	NA	NA	false	NA	NA	NA	B	non_coding	NA	NA	NA	NA	NA	NA	NA	35.0	AGAAAAAGCCTGTGATTTGG	NA	true	NA	true	NA	NA	NA	NA	NA	NA	NA	NA
PB.100744.6	chr19	-	2536	10	novel_in_catalog	ENSG00000167807	novel	1956	11	NA	NA	-6	624	intron_retention	FALSE	canonical	NA	NA	NA	NA	NA	NA	NA	false	NA	NA	NA	B	non_coding	NA	NA	NA	NA	NA	NA	NA	30.0	GAAAAAGCCTGTGATTTGGG	NA	true	NA	true	NA	NA	NA	NA	NA	NA	NA	TALONT000282012
PB.100744.9	chr19	-	2231	11	novel_not_in_catalog	ENSG00000167807	novel	1956	11	NA	NA	-13	623	intron_retention	FALSE	canonical	NA	NA	NA	NA	NA	NA	NA	false	NA	NA	NA	B	non_coding	NA	NA	NA	NA	NA	NA	NA	35.0	AGAAAAAGCCTGTGATTTGG	NA	true	NA	true	NA	NA	NA	NA	NA	NA	NA	TALONT000282009
PB.100744.11	chr19	-	2680	9	novel_in_catalog	ENSG00000167807	novel	1956	11	NA	NA	-6	623	intron_retention	FALSE	canonical	NA	NA	NA	NA	NA	NA	NA	false	NA	NA	NA	B	non_coding	NA	NA	NA	NA	NA	NA	NA	35.0	AGAAAAAGCCTGTGATTTGG	NA	true	NA	true	NA	NA	NA	NA	NA	NA	NA	TALONT000282018
PB.100744.15	chr19	-	2572	10	novel_in_catalog	ENSG00000167807	novel	1956	11	NA	NA	-6	623	intron_retention	FALSE	canonical	NA	NA	NA	NA	NA	NA	NA	false	NA	NA	NA	B	non_coding	NA	NA	NA	NA	NA	NA	NA	35.0	AGAAAAAGCCTGTGATTTGG	NA	true	NA	true	NA	NA	NA	NA	NA	NA	NA	TALONT000282000
PB.100744.18	chr19	-	3478	8	fusion	ENSG00000267303_ZGLP1	novel	1850	8	NA	NA	4663	-1	intron_retention	FALSE	canonical	NA	NA	NA	NA	NA	NA	NA	false	NA	NA	NA	B	non_coding	NA	NA	NA	NA	NA	NA	NA	35.0	AGAAAAAGCCTGTGATTTGG	NA	true	NA	true	NA	NA	NA	NA	NA	NA	NA	TALONT000282005
PB.100744.19	chr19	-	2472	9	novel_in_catalog	ENSG00000167807	novel	1956	11	NA	NA	-6	623	intron_retention	FALSE	canonical	NA	NA	NA	NA	NA	NA	NA	false	NA	NA	NA	B	non_coding	NA	NA	NA	NA	NA	NA	NA	35.0	AGAAAAAGCCTGTGATTTGG	NA	true	NA	true	NA	NA	NA	NA	NA	NA	NA	TALONT000281997
PB.100744.51	chr19	-	1165	5	full-splice_match	FDX2	ENST00000393708.3	1012	5	-6	-147	-6	18	alternative_3end	FALSE	canonical	NA	NA	NA	NA	NA	NA	NA	false	NA	NA	NA	C	non_coding	NA	NA	NA	NA	NA	NA	NA	95.0	AAAAAAAAAAAAAACAAAAA	NA	true	NA	false	NA	NA	NA	NA	NA	NA	NA	ENST00000393708.3_4
PB.100744.65	chr19	-	935	4	full-splice_match	FDX2	ENST00000453681.1	635	4	-8	-292	-3	0	alternative_3end	FALSE	canonical	NA	NA	NA	NA	NA	NA	NA	false	NA	NA	NA	C	non_coding	NA	NA	NA	NA	NA	NA	NA	15.0	GCCCCAGCATGTTGAGTGTC	NA	true	NA	true	NA	NA	NA	NA	NA	NA	NA	ENST00000453681.1_2
PB.100744.67	chr19	-	848	5	full-splice_match	FDX2	ENST00000393708.3	1012	5	-3	167	-3	5	alternative_3end	FALSE	canonical	NA	NA	NA	NA	NA	NA	NA	false	NA	NA	NA	C	non_coding	NA	NA	NA	NA	NA	NA	NA	15.0	AGCATGTTGAGTGTCCTTGG	NA	true	NA	true	NA	NA	NA	NA	NA	NA	NA	NA
PB.100744.77	chr19	-	4582	15	fusion	ICAM3_RAVER1	novel	3484	13	NA	NA	0	-4	intron_retention	FALSE	canonical	NA	NA	NA	NA	NA	NA	NA	false	NA	NA	NA	B	non_coding	NA	NA	NA	NA	NA	NA	NA	40.0	AAAGAAATCAGAGTTGGCTG	NA	true	NA	false	NA	NA	NA	NA	NA	NA	NA	NA
PB.100744.78	chr19	-	3424	12	novel_in_catalog	RAVER1	novel	3484	13	NA	NA	-6	1	intron_retention	FALSE	canonical	NA	NA	NA	NA	NA	NA	NA	false	NA	NA	NA	C	non_coding	NA	NA	NA	NA	NA	NA	NA	10.0	CAGAGTTGGCTGGTTCTTGG	NA	true	NA	false	NA	NA	NA	NA	NA	NA	NA	TALONT000282069
PB.100744.79	chr19	-	3424	13	novel_in_catalog	RAVER1	novel	3484	13	NA	NA	-6	-4	intron_retention	FALSE	canonical	NA	NA	NA	NA	NA	NA	NA	false	NA	NA	NA	C	non_coding	NA	NA	NA	NA	NA	NA	NA	40.0	AAAGAAATCAGAGTTGGCTG	NA	true	NA	false	NA	NA	NA	NA	NA	NA	NA	TALONT000282085
PB.100744.81	chr19	-	3668	11	novel_in_catalog	RAVER1	novel	3484	13	NA	NA	-6	-4	intron_retention	FALSE	canonical	NA	NA	NA	NA	NA	NA	NA	false	NA	NA	NA	C	non_coding	NA	NA	NA	NA	NA	NA	NA	40.0	AAAGAAATCAGAGTTGGCTG	NA	true	NA	false	NA	NA	NA	NA	NA	NA	NA	NA
PB.100744.82	chr19	-	3579	12	novel_in_catalog	RAVER1	novel	3484	13	NA	NA	-6	-4	intron_retention	FALSE	canonical	NA	NA	NA	NA	NA	NA	NA	false	NA	NA	NA	C	non_coding	NA	NA	NA	NA	NA	NA	NA	40.0	AAAGAAATCAGAGTTGGCTG	NA	true	NA	false	NA	NA	NA	NA	NA	NA	NA	TALONT001031274
PB.100744.84	chr19	-	3572	12	novel_in_catalog	RAVER1	novel	3484	13	NA	NA	-6	-4	intron_retention	FALSE	canonical	NA	NA	NA	NA	NA	NA	NA	false	NA	NA	NA	C	non_coding	NA	NA	NA	NA	NA	NA	NA	40.0	AAAGAAATCAGAGTTGGCTG	NA	true	NA	false	NA	NA	NA	NA	NA	NA	NA	TALONT000282049
PB.100744.86	chr19	-	3497	13	novel_in_catalog	RAVER1	novel	3484	13	NA	NA	-6	-4	intron_retention	FALSE	canonical	NA	NA	NA	NA	NA	NA	NA	false	NA	NA	NA	C	non_coding	NA	NA	NA	NA	NA	NA	NA	40.0	AAAGAAATCAGAGTTGGCTG	NA	true	NA	false	NA	NA	NA	NA	NA	NA	NA	NA
PB.100744.89	chr19	-	3401	14	novel_in_catalog	RAVER1	novel	3484	13	NA	NA	0	-4	combination_of_known_junctions	FALSE	canonical	NA	NA	NA	NA	NA	NA	NA	false	NA	NA	NA	C	non_coding	NA	NA	NA	NA	NA	NA	NA	40.0	AAAGAAATCAGAGTTGGCTG	NA	true	NA	false	NA	NA	NA	NA	NA	NA	NA	TALONT000282064
PB.100744.90	chr19	-	3385	14	novel_not_in_catalog	RAVER1	novel	3484	13	NA	NA	0	-4	at_least_one_novel_splicesite	FALSE	canonical	NA	NA	NA	NA	NA	NA	NA	false	NA	NA	NA	C	non_coding	NA	NA	NA	NA	NA	NA	NA	40.0	AAAGAAATCAGAGTTGGCTG	NA	true	NA	false	NA	NA	NA	NA	NA	NA	NA	NA
PB.100744.93	chr19	-	3332	12	novel_in_catalog	RAVER1	novel	3484	13	NA	NA	0	-4	intron_retention	FALSE	canonical	NA	NA	NA	NA	NA	NA	NA	false	NA	NA	NA	C	non_coding	NA	NA	NA	NA	NA	NA	NA	40.0	AAAGAAATCAGAGTTGGCTG	NA	true	NA	false	NA	NA	NA	NA	NA	NA	NA	TALONT000282216
PB.100744.95	chr19	-	3265	12	novel_in_catalog	RAVER1	novel	3484	13	NA	NA	0	-4	intron_retention	FALSE	canonical	NA	NA	NA	NA	NA	NA	NA	false	NA	NA	NA	C	non_coding	NA	NA	NA	NA	NA	NA	NA	40.0	AAAGAAATCAGAGTTGGCTG	NA	true	NA	false	NA	NA	NA	NA	NA	NA	NA	NA
PB.100744.109	chr19	-	2464	5	fusion	ENSG00000267303_ICAM3	novel	905	5	NA	NA	36	-748	multi-exon	FALSE	canonical	NA	NA	NA	NA	NA	NA	NA	true	NA	NA	NA	B	non_coding	NA	NA	NA	NA	NA	NA	NA	40.0	AAAGAAATCAGAGTTGGCTG	NA	true	NA	false	NA	NA	NA	NA	NA	NA	NA	NA
PB.100744.112	chr19	-	3343	14	novel_not_in_catalog	RAVER1	novel	3484	13	NA	NA	0	-4	at_least_one_novel_splicesite	FALSE	canonical	NA	NA	NA	NA	NA	NA	NA	true	NA	NA	NA	C	non_coding	NA	NA	NA	NA	NA	NA	NA	40.0	AAAGAAATCAGAGTTGGCTG	NA	true	NA	false	NA	NA	NA	NA	NA	NA	NA	TALONT000282146
PB.100744.119	chr19	-	3525	14	novel_not_in_catalog	RAVER1	novel	3484	13	NA	NA	-6	-4	intron_retention	FALSE	canonical	NA	NA	NA	NA	NA	NA	NA	true	NA	NA	NA	C	non_coding	NA	NA	NA	NA	NA	NA	NA	40.0	AAAGAAATCAGAGTTGGCTG	NA	true	NA	false	NA	NA	NA	NA	NA	NA	NA	NA
PB.100744.227	chr19	-	2363	13	full-splice_match	RAVER1	ENST00000617231.5	3484	13	-3	1124	-3	960	alternative_3end	FALSE	canonical	NA	NA	NA	NA	NA	NA	NA	false	NA	NA	NA	C	non_coding	NA	NA	NA	NA	NA	NA	NA	40.0	AAAGACTTTACTGACCAATC	NA	true	NA	true	NA	NA	NA	NA	NA	NA	NA	ENST00000617231.5_4
PB.100744.246	chr19	-	2459	5	novel_in_catalog	ICAM3	novel	2057	6	NA	NA	-174	0	intron_retention	FALSE	canonical	NA	NA	NA	NA	NA	NA	NA	false	NA	NA	NA	C	non_coding	NA	NA	NA	NA	NA	NA	NA	20.0	AATCTGTGGTTTGATTCCAC	NA	false	NA	true	NA	NA	NA	NA	NA	NA	NA	NA
PB.100744.247	chr19	-	1990	7	full-splice_match	ICAM3	ENST00000160262.10	1735	7	-258	3	-221	0	alternative_5end	FALSE	canonical	NA	NA	NA	NA	NA	NA	NA	false	NA	NA	NA	C	non_coding	NA	NA	NA	NA	NA	NA	NA	20.0	TAATCTGTGGTTTGATTCCA	NA	false	NA	true	NA	NA	NA	NA	NA	NA	NA	NA
PB.100744.253	chr19	-	1663	6	novel_in_catalog	ICAM3	novel	1735	7	NA	NA	-181	0	combination_of_known_junctions	FALSE	canonical	NA	NA	NA	NA	NA	NA	NA	false	NA	NA	NA	C	non_coding	NA	NA	NA	NA	NA	NA	NA	20.0	AATCTGTGGTTTGATTCCAC	NA	false	NA	true	NA	NA	NA	NA	NA	NA	NA	NA
PB.100745.2	chr19	+	3534	3	genic	ENSG00000274425	novel	2813	1	NA	NA	-17880	-27	multi-exon	FALSE	canonical	NA	NA	NA	NA	NA	NA	NA	true	NA	NA	NA	C	non_coding	NA	NA	NA	NA	NA	NA	NA	65.0	AATAAAAAAAAATGAGGATG	NA	false	NA	true	NA	NA	NA	NA	NA	NA	NA	NA
PB.100745.6	chr19	+	2905	3	genic	ENSG00000274425	novel	2813	1	NA	NA	-17357	-135	multi-exon	FALSE	canonical	NA	NA	NA	NA	NA	NA	NA	true	NA	NA	NA	C	non_coding	NA	NA	NA	NA	NA	NA	NA	20.0	GCCAGTCGAAGCGTTTGCTA	NA	true	NA	true	NA	NA	NA	NA	NA	NA	NA	NA
PB.100745.8	chr19	+	3151	1	full-splice_match	ENSG00000274425	ENST00000612689.1	2813	1	-339	1	-339	-1	mono-exon	????	NA	NA	NA	NA	NA	NA	NA	NA	NA	NA	NA	NA	C	non_coding	NA	NA	NA	NA	NA	NA	NA	35.0	ATGAACGTTTATGACTATGA	NA	false	NA	true	NA	NA	NA	NA	NA	NA	NA	ENST00000612689.1_1
PB.100747.6	chr19	-	3623	21	novel_in_catalog	TYK2	novel	4168	24	NA	NA	8	-2	combination_of_known_junctions	FALSE	canonical	NA	NA	NA	NA	NA	NA	NA	false	NA	NA	NA	C	non_coding	NA	NA	NA	NA	NA	NA	NA	15.0	GAGCCTGTGATTTTTGGAGC	NA	true	NA	true	NA	NA	NA	NA	NA	NA	NA	NA
PB.100747.7	chr19	-	4268	25	full-splice_match	TYK2	ENST00000525621.6	4243	25	-24	-1	-4	1	reference_match	FALSE	canonical	NA	NA	NA	NA	NA	NA	NA	false	NA	NA	NA	C	non_coding	NA	NA	NA	NA	NA	NA	NA	15.0	TGGAGCCTGTGATTTTTGGA	NA	true	NA	true	NA	NA	NA	NA	NA	NA	NA	ENST00000525621.6_4
PB.100747.8	chr19	-	3725	22	novel_in_catalog	TYK2	novel	3746	24	NA	NA	0	-1	combination_of_known_splicesites	FALSE	canonical	NA	NA	NA	NA	NA	NA	NA	false	NA	NA	NA	C	non_coding	NA	NA	NA	NA	NA	NA	NA	15.0	AGCCTGTGATTTTTGGAGCC	NA	true	NA	true	NA	NA	NA	NA	NA	NA	NA	NA
PB.100747.10	chr19	-	5094	23	novel_in_catalog	TYK2	novel	4243	25	NA	NA	-7	0	intron_retention	FALSE	canonical	NA	NA	NA	NA	NA	NA	NA	false	NA	NA	NA	C	non_coding	NA	NA	NA	NA	NA	NA	NA	10.0	CTGGAGCCTGTGATTTTTGG	NA	true	NA	true	NA	NA	NA	NA	NA	NA	NA	TALONT000282334
PB.100747.12	chr19	-	3849	22	novel_in_catalog	TYK2	novel	4145	24	NA	NA	5	1	combination_of_known_splicesites	FALSE	canonical	NA	NA	NA	NA	NA	NA	NA	false	NA	NA	NA	C	non_coding	NA	NA	NA	NA	NA	NA	NA	15.0	TGGAGCCTGTGATTTTTGGA	NA	true	NA	true	NA	NA	NA	NA	NA	NA	NA	TALONT000282324
PB.100747.13	chr19	-	3555	20	novel_in_catalog	TYK2	novel	4168	24	NA	NA	7	2	combination_of_known_junctions	FALSE	canonical	NA	NA	NA	NA	NA	NA	NA	false	NA	NA	NA	C	non_coding	NA	NA	NA	NA	NA	NA	NA	15.0	GGAGCCTGTGATTTTTGGAG	NA	true	NA	true	NA	NA	NA	NA	NA	NA	NA	NA
PB.100747.14	chr19	-	4652	24	full-splice_match	TYK2	ENST00000699356.1	4662	24	21	-11	5	1	reference_match	FALSE	canonical	NA	NA	NA	NA	NA	NA	NA	false	NA	NA	NA	C	non_coding	NA	NA	NA	NA	NA	NA	NA	10.0	GCTGGAGCCTGTGATTTTTG	NA	true	NA	true	NA	NA	NA	NA	NA	NA	NA	TALONT000282339
PB.100747.17	chr19	-	4011	23	novel_in_catalog	TYK2	novel	4145	24	NA	NA	-6	1	combination_of_known_junctions	FALSE	canonical	NA	NA	NA	NA	NA	NA	NA	false	NA	NA	NA	C	non_coding	NA	NA	NA	NA	NA	NA	NA	10.0	GCTGGAGCCTGTGATTTTTG	NA	true	NA	true	NA	NA	NA	NA	NA	NA	NA	TALONT000282368
PB.100747.22	chr19	-	3526	5	novel_in_catalog	TYK2	novel	5572	23	NA	NA	964	1	intron_retention	FALSE	canonical	NA	NA	NA	NA	NA	NA	NA	false	NA	NA	NA	C	non_coding	NA	NA	NA	NA	NA	NA	NA	15.0	TGGAGCCTGTGATTTTTGGA	NA	false	NA	true	NA	NA	NA	NA	NA	NA	NA	NA
PB.100747.27	chr19	-	3969	23	novel_in_catalog	TYK2	novel	4243	25	NA	NA	2	0	combination_of_known_splicesites	FALSE	canonical	NA	NA	NA	NA	NA	NA	NA	false	NA	NA	NA	C	non_coding	NA	NA	NA	NA	NA	NA	NA	10.0	CTGGAGCCTGTGATTTTTGG	NA	true	NA	true	NA	NA	NA	NA	NA	NA	NA	TALONT000282350
PB.100747.28	chr19	-	3736	21	novel_in_catalog	TYK2	novel	4168	24	NA	NA	5	1	combination_of_known_junctions	FALSE	canonical	NA	NA	NA	NA	NA	NA	NA	false	NA	NA	NA	C	non_coding	NA	NA	NA	NA	NA	NA	NA	10.0	GCTGGAGCCTGTGATTTTTG	NA	true	NA	true	NA	NA	NA	NA	NA	NA	NA	TALONT000282280
PB.100747.30	chr19	-	4134	24	full-splice_match	TYK2	ENST00000527481.3	3746	24	26	-414	-10	0	alternative_3end	FALSE	canonical	NA	NA	NA	NA	NA	NA	NA	false	NA	NA	NA	C	non_coding	NA	NA	NA	NA	NA	NA	NA	10.0	CTGGAGCCTGTGATTTTTGG	NA	true	NA	true	NA	NA	NA	NA	NA	NA	NA	TALONT000282329
PB.100748.6	chr19	-	1956	10	novel_not_in_catalog	CDC37	novel	1618	8	NA	NA	-2107	4	intron_retention	FALSE	canonical	NA	NA	NA	NA	NA	NA	NA	true	NA	NA	NA	C	non_coding	NA	NA	NA	NA	NA	NA	NA	5.0	GGCTGCTGGGAGGGCCGTTC	NA	false	NA	true	NA	NA	NA	NA	NA	NA	NA	NA
PB.100748.7	chr19	-	3641	8	novel_not_in_catalog	CDC37	novel	1618	8	NA	NA	-2122	-2	intron_retention	FALSE	canonical	NA	NA	NA	NA	NA	NA	NA	true	NA	NA	NA	C	non_coding	NA	NA	NA	NA	NA	NA	NA	5.0	TCTCTGGGCTGCTGGGAGGG	NA	false	NA	true	NA	NA	NA	NA	NA	NA	NA	NA
PB.100748.9	chr19	-	2344	9	novel_not_in_catalog	CDC37	novel	1618	8	NA	NA	-1352	4	intron_retention	FALSE	canonical	NA	NA	NA	NA	NA	NA	NA	true	NA	NA	NA	C	non_coding	NA	NA	NA	NA	NA	NA	NA	5.0	GGCTGCTGGGAGGGCCGTTC	NA	true	NA	true	NA	NA	NA	NA	NA	NA	NA	NA
PB.100748.10	chr19	-	3131	7	novel_in_catalog	CDC37	novel	1377	7	NA	NA	-1255	14	intron_retention	FALSE	canonical	NA	NA	NA	NA	NA	NA	NA	false	NA	NA	NA	C	non_coding	NA	NA	NA	NA	NA	NA	NA	20.0	AGGGCCGTTCAGGCAGCCCA	NA	true	NA	true	NA	NA	NA	NA	NA	NA	NA	TALONT000282548
PB.100748.24	chr19	-	2001	10	novel_in_catalog	CDC37	novel	1618	8	NA	NA	-117	1	intron_retention	FALSE	canonical	NA	NA	NA	NA	NA	NA	NA	false	NA	NA	NA	C	non_coding	NA	NA	NA	NA	NA	NA	NA	5.0	CTGGGCTGCTGGGAGGGCCG	NA	true	NA	true	NA	NA	NA	NA	NA	NA	NA	NA
PB.100748.32	chr19	-	1912	9	novel_not_in_catalog	CDC37	novel	1618	8	NA	NA	-1242	-1	intron_retention	FALSE	canonical	NA	NA	NA	NA	NA	NA	NA	true	NA	NA	NA	C	non_coding	NA	NA	NA	NA	NA	NA	NA	5.0	CTCTGGGCTGCTGGGAGGGC	NA	true	NA	true	NA	NA	NA	NA	NA	NA	NA	NA
PB.100748.33	chr19	-	2139	9	novel_not_in_catalog	CDC37	novel	1618	8	NA	NA	-1447	0	intron_retention	FALSE	canonical	NA	NA	NA	NA	NA	NA	NA	true	NA	NA	NA	C	non_coding	NA	NA	NA	NA	NA	NA	NA	5.0	TCTGGGCTGCTGGGAGGGCC	NA	true	NA	true	NA	NA	NA	NA	NA	NA	NA	TALONT000282493
PB.100748.35	chr19	-	1869	10	novel_not_in_catalog	CDC37	novel	1618	8	NA	NA	-41	0	intron_retention	FALSE	canonical	NA	NA	NA	NA	NA	NA	NA	true	NA	NA	NA	C	non_coding	NA	NA	NA	NA	NA	NA	NA	5.0	TCTGGGCTGCTGGGAGGGCC	NA	true	NA	true	NA	NA	NA	NA	NA	NA	NA	NA
PB.100748.37	chr19	-	2005	10	novel_not_in_catalog	CDC37	novel	1618	8	NA	NA	31	2	intron_retention	FALSE	canonical	NA	NA	NA	NA	NA	NA	NA	true	NA	NA	NA	C	non_coding	NA	NA	NA	NA	NA	NA	NA	5.0	TGGGCTGCTGGGAGGGCCGT	NA	true	NA	true	NA	NA	NA	NA	NA	NA	NA	NA
PB.100748.38	chr19	-	3552	9	novel_not_in_catalog	CDC37	novel	1618	8	NA	NA	-2120	2	intron_retention	FALSE	canonical	NA	NA	NA	NA	NA	NA	NA	true	NA	NA	NA	C	non_coding	NA	NA	NA	NA	NA	NA	NA	5.0	TGGGCTGCTGGGAGGGCCGT	NA	false	NA	true	NA	NA	NA	NA	NA	NA	NA	NA
PB.100748.41	chr19	-	1641	8	novel_not_in_catalog	CDC37	novel	1618	8	NA	NA	-50	0	intron_retention	FALSE	canonical	NA	NA	NA	NA	NA	NA	NA	false	NA	NA	NA	C	non_coding	NA	NA	NA	NA	NA	NA	NA	5.0	TCTGGGCTGCTGGGAGGGCC	NA	true	NA	true	NA	NA	NA	NA	NA	NA	NA	NA
PB.100748.43	chr19	-	1762	9	novel_not_in_catalog	CDC37	novel	1618	8	NA	NA	-31	-2	intron_retention	FALSE	canonical	NA	NA	NA	NA	NA	NA	NA	true	NA	NA	NA	C	non_coding	NA	NA	NA	NA	NA	NA	NA	5.0	TCTCTGGGCTGCTGGGAGGG	NA	true	NA	true	NA	NA	NA	NA	NA	NA	NA	TALONT000282643
PB.100748.49	chr19	-	2028	8	novel_not_in_catalog	CDC37	novel	1618	8	NA	NA	-1245	0	intron_retention	FALSE	canonical	NA	NA	NA	NA	NA	NA	NA	true	NA	NA	NA	C	non_coding	NA	NA	NA	NA	NA	NA	NA	5.0	TCTGGGCTGCTGGGAGGGCC	NA	true	NA	true	NA	NA	NA	NA	NA	NA	NA	NA
PB.100748.135	chr19	-	1597	8	full-splice_match	CDC37	ENST00000222005.7	1618	8	-326	347	-326	-27	alternative_3end5end	FALSE	canonical	NA	NA	NA	NA	NA	NA	NA	false	NA	NA	NA	C	non_coding	NA	NA	NA	NA	NA	NA	NA	10.0	ATCTCGCCCGCTCCTGACTT	NA	true	NA	true	NA	NA	NA	NA	NA	NA	NA	ENST00000222005.7_3
PB.100748.144	chr19	-	1950	6	novel_not_in_catalog	CDC37	novel	1377	7	NA	NA	-40	469	intron_retention	FALSE	canonical	NA	NA	NA	NA	NA	NA	NA	true	NA	NA	NA	C	non_coding	NA	NA	NA	NA	NA	NA	NA	55.0	AACAAAGAAGCCACACTCAA	NA	true	NA	false	NA	NA	NA	NA	NA	NA	NA	NA
PB.100749.12	chr19	+	3111	17	novel_not_in_catalog	PDE4A	novel	1770	7	NA	NA	-11874	-40	at_least_one_novel_splicesite	FALSE	canonical	NA	NA	NA	NA	NA	NA	NA	false	NA	NA	NA	C	non_coding	NA	NA	NA	NA	NA	NA	NA	80.0	GAAAAAGAACAAAAAAAGAA	NA	true	NA	false	NA	NA	NA	NA	NA	NA	NA	NA
PB.100749.22	chr19	+	2951	16	novel_not_in_catalog	PDE4A	novel	836	7	NA	NA	-11854	-39	at_least_one_novel_splicesite	FALSE	canonical	NA	NA	NA	NA	NA	NA	NA	false	NA	NA	NA	C	non_coding	NA	NA	NA	NA	NA	NA	NA	85.0	AAAAAGAACAAAAAAAGAAA	NA	true	NA	false	NA	NA	NA	NA	NA	NA	NA	NA
PB.100749.31	chr19	+	1496	2	genic	PDE4A	novel	4897	15	NA	NA	-11829	-1	multi-exon	FALSE	canonical	NA	NA	NA	NA	NA	NA	NA	true	NA	NA	NA	C	non_coding	NA	NA	NA	NA	NA	NA	NA	10.0	ATTTTCCTGGCTGATGTGGC	NA	true	NA	true	NA	NA	NA	NA	NA	NA	NA	NA
PB.100749.35	chr19	+	4765	17	novel_not_in_catalog	PDE4A	novel	836	7	NA	NA	-11825	-2	at_least_one_novel_splicesite	FALSE	canonical	NA	NA	NA	NA	NA	NA	NA	false	NA	NA	NA	C	non_coding	NA	NA	NA	NA	NA	NA	NA	10.0	GATTTTCCTGGCTGATGTGG	NA	true	NA	true	NA	NA	NA	NA	NA	NA	NA	NA
PB.100749.59	chr19	+	3200	15	full-splice_match	PDE4A	ENST00000380702.7	4897	15	-41	1738	-41	-39	alternative_3end	FALSE	canonical	NA	NA	NA	NA	NA	NA	NA	false	NA	NA	NA	C	non_coding	NA	NA	NA	NA	NA	NA	NA	85.0	AAAAAGAACAAAAAAAGAAA	NA	true	NA	false	NA	NA	NA	NA	NA	NA	NA	ENST00000380702.7_3
PB.100749.70	chr19	+	2988	15	full-splice_match	PDE4A	ENST00000440014.6	2478	15	-239	-271	-239	-39	alternative_3end5end	FALSE	canonical	NA	NA	NA	NA	NA	NA	NA	false	NA	NA	NA	C	non_coding	NA	NA	NA	NA	NA	NA	NA	85.0	AAAAAGAACAAAAAAAGAAA	NA	false	NA	false	NA	NA	NA	NA	NA	NA	NA	NA
PB.100749.78	chr19	+	2570	10	full-splice_match	PDE4A	ENST00000344979.7	2579	10	-30	39	-30	-39	reference_match	FALSE	canonical	NA	NA	NA	NA	NA	NA	NA	false	NA	NA	NA	C	non_coding	NA	NA	NA	NA	NA	NA	NA	85.0	AAAAAGAACAAAAAAAGAAA	NA	true	NA	false	NA	NA	NA	NA	NA	NA	NA	ENST00000344979.7_2
PB.100749.79	chr19	+	2701	11	novel_not_in_catalog	PDE4A	novel	2579	10	NA	NA	-30	-39	at_least_one_novel_splicesite	FALSE	canonical	NA	NA	NA	NA	NA	NA	NA	true	NA	NA	NA	C	non_coding	NA	NA	NA	NA	NA	NA	NA	85.0	AAAAAGAACAAAAAAAGAAA	NA	true	NA	false	NA	NA	NA	NA	NA	NA	NA	NA
PB.100749.93	chr19	+	2593	10	novel_in_catalog	PDE4A	novel	2579	10	NA	NA	-19	-39	combination_of_known_junctions	FALSE	canonical	NA	NA	NA	NA	NA	NA	NA	false	NA	NA	NA	C	non_coding	NA	NA	NA	NA	NA	NA	NA	85.0	AAAAAGAACAAAAAAAGAAA	NA	true	NA	false	NA	NA	NA	NA	NA	NA	NA	NA
PB.100749.94	chr19	+	2678	11	novel_not_in_catalog	PDE4A	novel	2579	10	NA	NA	-19	-39	at_least_one_novel_splicesite	FALSE	canonical	NA	NA	NA	NA	NA	NA	NA	true	NA	NA	NA	C	non_coding	NA	NA	NA	NA	NA	NA	NA	85.0	AAAAAGAACAAAAAAAGAAA	NA	true	NA	false	NA	NA	NA	NA	NA	NA	NA	NA
PB.100749.95	chr19	+	2755	9	novel_in_catalog	PDE4A	novel	2579	10	NA	NA	-19	-39	intron_retention	FALSE	canonical	NA	NA	NA	NA	NA	NA	NA	false	NA	NA	NA	C	non_coding	NA	NA	NA	NA	NA	NA	NA	85.0	AAAAAGAACAAAAAAAGAAA	NA	true	NA	false	NA	NA	NA	NA	NA	NA	NA	NA
PB.100752.1	chr19	+	1808	11	novel_not_in_catalog	ATG4D	novel	1963	10	NA	NA	-311	-1	at_least_one_novel_splicesite	FALSE	canonical	NA	NA	NA	NA	NA	NA	NA	true	NA	NA	NA	C	non_coding	NA	NA	NA	NA	NA	NA	NA	5.0	ATCGTGGGTGTGGCTGGGCG	NA	false	NA	true	NA	NA	NA	NA	NA	NA	NA	NA
PB.100752.9	chr19	+	2128	10	novel_not_in_catalog	ATG4D	novel	1963	10	NA	NA	-4	-2	at_least_one_novel_splicesite	FALSE	canonical	NA	NA	NA	NA	NA	NA	NA	false	NA	NA	NA	C	non_coding	NA	NA	NA	NA	NA	NA	NA	5.0	GATCGTGGGTGTGGCTGGGC	NA	true	NA	true	NA	NA	NA	NA	NA	NA	NA	NA
PB.100752.10	chr19	+	2044	9	novel_in_catalog	ATG4D	novel	1963	10	NA	NA	-4	-1	intron_retention	FALSE	canonical	NA	NA	NA	NA	NA	NA	NA	false	NA	NA	NA	C	non_coding	NA	NA	NA	NA	NA	NA	NA	5.0	ATCGTGGGTGTGGCTGGGCG	NA	true	NA	true	NA	NA	NA	NA	NA	NA	NA	NA
PB.100752.13	chr19	+	1975	10	full-splice_match	ATG4D	ENST00000309469.9	1963	10	-13	1	-4	-1	reference_match	FALSE	canonical	NA	NA	NA	NA	NA	NA	NA	false	NA	NA	NA	C	non_coding	NA	NA	NA	NA	NA	NA	NA	5.0	ATCGTGGGTGTGGCTGGGCG	NA	true	NA	true	NA	NA	NA	NA	NA	NA	NA	ENST00000309469.9_2
PB.100752.14	chr19	+	1501	7	novel_in_catalog	ATG4D	novel	1619	9	NA	NA	-4	-2	combination_of_known_junctions	FALSE	canonical	NA	NA	NA	NA	NA	NA	NA	false	NA	NA	NA	C	non_coding	NA	NA	NA	NA	NA	NA	NA	5.0	GATCGTGGGTGTGGCTGGGC	NA	true	NA	true	NA	NA	NA	NA	NA	NA	NA	NA
PB.100752.16	chr19	+	1698	9	full-splice_match	ATG4D	ENST00000588667.5	1619	9	-80	1	-4	-1	alternative_5end	FALSE	canonical	NA	NA	NA	NA	NA	NA	NA	false	NA	NA	NA	C	non_coding	NA	NA	NA	NA	NA	NA	NA	5.0	ATCGTGGGTGTGGCTGGGCG	NA	true	NA	true	NA	NA	NA	NA	NA	NA	NA	ENST00000588667.5_1
PB.100752.17	chr19	+	1633	8	novel_in_catalog	ATG4D	novel	1619	9	NA	NA	-4	-1	combination_of_known_junctions	FALSE	canonical	NA	NA	NA	NA	NA	NA	NA	false	NA	NA	NA	C	non_coding	NA	NA	NA	NA	NA	NA	NA	5.0	ATCGTGGGTGTGGCTGGGCG	NA	true	NA	true	NA	NA	NA	NA	NA	NA	NA	TALONT000283005
PB.100752.22	chr19	+	2013	10	novel_in_catalog	ATG4D	novel	1752	10	NA	NA	-1	-1	combination_of_known_junctions	FALSE	canonical	NA	NA	NA	NA	NA	NA	NA	false	NA	NA	NA	C	non_coding	NA	NA	NA	NA	NA	NA	NA	5.0	ATCGTGGGTGTGGCTGGGCG	NA	true	NA	true	NA	NA	NA	NA	NA	NA	NA	TALONT000283007
PB.100752.25	chr19	+	2042	9	novel_in_catalog	ATG4D	novel	1963	10	NA	NA	2	-1	intron_retention	FALSE	canonical	NA	NA	NA	NA	NA	NA	NA	false	NA	NA	NA	C	non_coding	NA	NA	NA	NA	NA	NA	NA	5.0	ATCGTGGGTGTGGCTGGGCG	NA	true	NA	true	NA	NA	NA	NA	NA	NA	NA	TALONT001036795
PB.100752.28	chr19	+	2043	10	full-splice_match	ATG4D	ENST00000586417.5	1752	10	8	-299	-1	5	alternative_3end	FALSE	canonical	NA	NA	NA	NA	NA	NA	NA	false	NA	NA	NA	C	non_coding	NA	NA	NA	NA	NA	NA	NA	5.0	GGTGTGGCTGGGCGCAGCGT	NA	true	NA	true	NA	NA	NA	NA	NA	NA	NA	ENST00000586417.5_1
PB.100752.33	chr19	+	1995	10	novel_in_catalog	ATG4D	novel	1752	10	NA	NA	-3	-1	combination_of_known_junctions	FALSE	canonical	NA	NA	NA	NA	NA	NA	NA	false	NA	NA	NA	C	non_coding	NA	NA	NA	NA	NA	NA	NA	5.0	ATCGTGGGTGTGGCTGGGCG	NA	true	NA	true	NA	NA	NA	NA	NA	NA	NA	TALONT001036760
PB.100752.37	chr19	+	2114	9	novel_in_catalog	ATG4D	novel	1752	10	NA	NA	-3	1	intron_retention	FALSE	canonical	NA	NA	NA	NA	NA	NA	NA	false	NA	NA	NA	C	non_coding	NA	NA	NA	NA	NA	NA	NA	5.0	CGTGGGTGTGGCTGGGCGCA	NA	true	NA	true	NA	NA	NA	NA	NA	NA	NA	TALONT001036882
PB.100752.39	chr19	+	1762	9	novel_in_catalog	ATG4D	novel	1752	10	NA	NA	-3	-1	combination_of_known_junctions	FALSE	canonical	NA	NA	NA	NA	NA	NA	NA	false	NA	NA	NA	C	non_coding	NA	NA	NA	NA	NA	NA	NA	5.0	ATCGTGGGTGTGGCTGGGCG	NA	true	NA	true	NA	NA	NA	NA	NA	NA	NA	TALONT000283024
PB.100752.60	chr19	+	1929	10	novel_in_catalog	ATG4D	novel	1963	10	NA	NA	-1	-2	combination_of_known_junctions	FALSE	canonical	NA	NA	NA	NA	NA	NA	NA	false	NA	NA	NA	C	non_coding	NA	NA	NA	NA	NA	NA	NA	5.0	GATCGTGGGTGTGGCTGGGC	NA	true	NA	true	NA	NA	NA	NA	NA	NA	NA	NA
PB.100752.63	chr19	+	1913	10	full-splice_match	ATG4D	ENST00000588857.5	1555	10	-8	-350	5	-1	alternative_3end	FALSE	canonical	NA	NA	NA	NA	NA	NA	NA	false	NA	NA	NA	C	non_coding	NA	NA	NA	NA	NA	NA	NA	5.0	ATCGTGGGTGTGGCTGGGCG	NA	true	NA	true	NA	NA	NA	NA	NA	NA	NA	ENST00000588857.5_1
PB.100752.70	chr19	+	1692	8	novel_in_catalog	ATG4D	novel	1752	10	NA	NA	-5	5	combination_of_known_junctions	FALSE	canonical	NA	NA	NA	NA	NA	NA	NA	false	NA	NA	NA	C	non_coding	NA	NA	NA	NA	NA	NA	NA	5.0	GGTGTGGCTGGGCGCAGCGT	NA	true	NA	true	NA	NA	NA	NA	NA	NA	NA	TALONT000283013
PB.100756.18	chr19	-	2996	6	full-splice_match	KEAP1	ENST00000393623.6	2648	6	-292	-56	-2	55	alternative_3end5end	FALSE	canonical	NA	NA	NA	NA	NA	NA	NA	false	NA	NA	NA	C	non_coding	NA	NA	NA	NA	NA	NA	NA	30.0	AAACACACTCCTCTTTGACT	NA	false	NA	true	NA	NA	NA	NA	NA	NA	NA	ENST00000393623.6_3
PB.100756.19	chr19	-	2970	6	novel_in_catalog	KEAP1	novel	2565	6	NA	NA	-19	36	combination_of_known_junctions	FALSE	canonical	NA	NA	NA	NA	NA	NA	NA	false	NA	NA	NA	C	non_coding	NA	NA	NA	NA	NA	NA	NA	25.0	AGAAAGGGCTCTTCTTCTGA	NA	false	NA	true	NA	NA	NA	NA	NA	NA	NA	TALONT000282743
PB.100756.20	chr19	-	3044	6	full-splice_match	KEAP1	ENST00000171111.10	2565	6	-435	-44	-233	44	alternative_5end	FALSE	canonical	NA	NA	NA	NA	NA	NA	NA	false	NA	NA	NA	C	non_coding	NA	NA	NA	NA	NA	NA	NA	25.0	CTCTTCTTCTGAAACACACT	NA	true	NA	true	NA	NA	NA	NA	NA	NA	NA	ENST00000171111.10_4
PB.100756.21	chr19	-	2823	6	novel_in_catalog	KEAP1	novel	2648	6	NA	NA	-40	55	combination_of_known_junctions	FALSE	canonical	NA	NA	NA	NA	NA	NA	NA	false	NA	NA	NA	C	non_coding	NA	NA	NA	NA	NA	NA	NA	30.0	AAACACACTCCTCTTTGACT	NA	true	NA	true	NA	NA	NA	NA	NA	NA	NA	TALONT000282714
PB.100756.22	chr19	-	2818	5	novel_in_catalog	KEAP1	novel	2565	6	NA	NA	-236	-7	combination_of_known_junctions	FALSE	canonical	NA	NA	NA	NA	NA	NA	NA	false	NA	NA	NA	C	non_coding	NA	NA	NA	NA	NA	NA	NA	5.0	GTCTTTCACCCTGGCTCTGG	NA	true	NA	true	NA	NA	NA	NA	NA	NA	NA	TALONT000282787
PB.100756.23	chr19	-	2619	5	novel_in_catalog	KEAP1	novel	2648	6	NA	NA	142	0	combination_of_known_junctions	FALSE	canonical	NA	NA	NA	NA	NA	NA	NA	false	NA	NA	NA	C	non_coding	NA	NA	NA	NA	NA	NA	NA	10.0	ACCCTGGCTCTGGGCTGGAG	NA	false	NA	true	NA	NA	NA	NA	NA	NA	NA	TALONT000282675
PB.100756.24	chr19	-	2540	5	novel_in_catalog	KEAP1	novel	2648	6	NA	NA	-109	-11	combination_of_known_junctions	FALSE	canonical	NA	NA	NA	NA	NA	NA	NA	false	NA	NA	NA	C	non_coding	NA	NA	NA	NA	NA	NA	NA	10.0	TAGTGTCTTTCACCCTGGCT	NA	false	NA	true	NA	NA	NA	NA	NA	NA	NA	TALONT000282767
PB.100756.26	chr19	-	2405	4	novel_in_catalog	KEAP1	novel	2648	6	NA	NA	-103	36	combination_of_known_splicesites	FALSE	canonical	NA	NA	NA	NA	NA	NA	NA	false	NA	NA	NA	C	non_coding	NA	NA	NA	NA	NA	NA	NA	25.0	AGAAAGGGCTCTTCTTCTGA	NA	false	NA	true	NA	NA	NA	NA	NA	NA	NA	TALONT000282716
PB.100756.27	chr19	-	2838	6	novel_in_catalog	KEAP1	novel	2648	6	NA	NA	-34	55	combination_of_known_junctions	FALSE	canonical	NA	NA	NA	NA	NA	NA	NA	false	NA	NA	NA	C	non_coding	NA	NA	NA	NA	NA	NA	NA	30.0	AAACACACTCCTCTTTGACT	NA	true	NA	true	NA	NA	NA	NA	NA	NA	NA	TALONT000282967
PB.100756.29	chr19	-	2652	6	novel_not_in_catalog	KEAP1	novel	2565	6	NA	NA	-7	54	at_least_one_novel_splicesite	FALSE	canonical	NA	NA	NA	NA	NA	NA	NA	true	NA	NA	NA	C	non_coding	NA	NA	NA	NA	NA	NA	NA	30.0	GAAACACACTCCTCTTTGAC	NA	true	NA	true	NA	NA	NA	NA	NA	NA	NA	NA
PB.100756.30	chr19	-	2622	4	novel_in_catalog	KEAP1	novel	2565	6	NA	NA	-239	0	combination_of_known_splicesites	FALSE	canonical	NA	NA	NA	NA	NA	NA	NA	false	NA	NA	NA	C	non_coding	NA	NA	NA	NA	NA	NA	NA	10.0	ACCCTGGCTCTGGGCTGGAG	NA	true	NA	true	NA	NA	NA	NA	NA	NA	NA	TALONT000282853
PB.100756.31	chr19	-	2799	5	novel_in_catalog	KEAP1	novel	2565	6	NA	NA	-233	5	combination_of_known_junctions	FALSE	canonical	NA	NA	NA	NA	NA	NA	NA	false	NA	NA	NA	C	non_coding	NA	NA	NA	NA	NA	NA	NA	10.0	GCTCTGGGCTGGAGGCCTGA	NA	true	NA	true	NA	NA	NA	NA	NA	NA	NA	TALONT001034770
PB.100756.35	chr19	-	2867	5	novel_in_catalog	KEAP1	novel	2648	6	NA	NA	60	0	intron_retention	FALSE	canonical	NA	NA	NA	NA	NA	NA	NA	false	NA	NA	NA	C	non_coding	NA	NA	NA	NA	NA	NA	NA	10.0	ACCCTGGCTCTGGGCTGGAG	NA	true	NA	true	NA	NA	NA	NA	NA	NA	NA	TALONT001035722
PB.100756.56	chr19	-	2659	7	novel_in_catalog	KEAP1	novel	2648	6	NA	NA	-75	0	combination_of_known_junctions	FALSE	canonical	NA	NA	NA	NA	NA	NA	NA	false	NA	NA	NA	C	non_coding	NA	NA	NA	NA	NA	NA	NA	10.0	ACCCTGGCTCTGGGCTGGAG	NA	true	NA	true	NA	NA	NA	NA	NA	NA	NA	TALONT001035752
PB.100756.123	chr19	-	2219	6	full-splice_match	KEAP1	ENST00000393623.6	2648	6	-38	467	-38	19	alternative_3end	FALSE	canonical	NA	NA	NA	NA	NA	NA	NA	false	NA	NA	NA	C	non_coding	NA	NA	NA	NA	NA	NA	NA	60.0	AAAAACCGGGACTAAAAGAA	NA	false	NA	true	NA	NA	NA	NA	NA	NA	NA	NA
PB.100756.125	chr19	-	1876	5	novel_in_catalog	KEAP1	novel	2648	6	NA	NA	-81	19	combination_of_known_junctions	FALSE	canonical	NA	NA	NA	NA	NA	NA	NA	false	NA	NA	NA	C	non_coding	NA	NA	NA	NA	NA	NA	NA	60.0	AAAAACCGGGACTAAAAGAA	NA	true	NA	true	NA	NA	NA	NA	NA	NA	NA	NA
PB.100756.126	chr19	-	2268	6	full-splice_match	KEAP1	ENST00000171111.10	2565	6	-190	487	12	0	alternative_3end5end	FALSE	canonical	NA	NA	NA	NA	NA	NA	NA	false	NA	NA	NA	C	non_coding	NA	NA	NA	NA	NA	NA	NA	25.0	AGTATCATTGTTTTTGTACA	NA	false	NA	true	NA	NA	NA	NA	NA	NA	NA	NA
PB.100756.175	chr19	-	2670	2	full-splice_match	S1PR5	ENST00000333430.6	2338	2	-541	209	-57	-4	alternative_3end5end	FALSE	canonical	NA	NA	NA	NA	NA	NA	NA	false	NA	NA	NA	C	non_coding	NA	NA	NA	NA	NA	NA	NA	0.0	TTTTCTTTTCTTTCTTTCTT	NA	true	NA	true	NA	NA	NA	NA	NA	NA	NA	NA
PB.100756.176	chr19	-	2358	2	full-splice_match	S1PR5	ENST00000439028.3	2191	2	-166	-1	-166	1	alternative_5end	FALSE	canonical	NA	NA	NA	NA	NA	NA	NA	false	NA	NA	NA	C	non_coding	NA	NA	NA	NA	NA	NA	NA	0.0	TTTTCTTTCTTTCTTTCTTT	NA	false	NA	true	NA	NA	NA	NA	NA	NA	NA	NA
PB.100756.185	chr19	-	3004	19	full-splice_match	KRI1	ENST00000652042.1	3005	19	0	1	0	-1	reference_match	FALSE	canonical	NA	NA	NA	NA	NA	NA	NA	false	NA	NA	NA	C	non_coding	NA	NA	NA	NA	NA	NA	NA	5.0	TCCCCTCATCCCCTCCCTTT	NA	true	NA	true	NA	NA	NA	NA	NA	NA	NA	ENST00000312962.12_4
PB.100756.186	chr19	-	2945	18	novel_in_catalog	KRI1	novel	3005	19	NA	NA	-15	0	combination_of_known_junctions	FALSE	canonical	NA	NA	NA	NA	NA	NA	NA	false	NA	NA	NA	C	non_coding	NA	NA	NA	NA	NA	NA	NA	10.0	ATCTTTCCCCTCATCCCCTC	NA	true	NA	true	NA	NA	NA	NA	NA	NA	NA	NA
PB.100756.189	chr19	-	3087	18	full-splice_match	KRI1	ENST00000478863.5	2545	18	-57	-485	-2	0	alternative_3end5end	FALSE	canonical	NA	NA	NA	NA	NA	NA	NA	false	NA	NA	NA	C	non_coding	NA	NA	NA	NA	NA	NA	NA	10.0	ATCTTTCCCCTCATCCCCTC	NA	true	NA	true	NA	NA	NA	NA	NA	NA	NA	ENST00000478863.5_2
PB.100756.193	chr19	-	2807	19	full-splice_match	KRI1	ENST00000652042.1	3005	19	-268	466	-263	25	alternative_3end5end	FALSE	canonical	NA	NA	NA	NA	NA	NA	NA	false	NA	NA	NA	C	non_coding	NA	NA	NA	NA	NA	NA	NA	30.0	AAGGAAGTCGTCCCATTTTA	NA	false	NA	true	NA	NA	NA	NA	NA	NA	NA	ENST00000312962.12_4
PB.100756.194	chr19	-	2466	18	novel_in_catalog	KRI1	novel	3005	19	NA	NA	-2	24	combination_of_known_junctions	FALSE	canonical	NA	NA	NA	NA	NA	NA	NA	false	NA	NA	NA	C	non_coding	NA	NA	NA	NA	NA	NA	NA	25.0	TAAGGAAGTCGTCCCATTTT	NA	true	NA	true	NA	NA	NA	NA	NA	NA	NA	NA
PB.100756.195	chr19	-	2638	18	novel_not_in_catalog	KRI1	novel	2545	18	NA	NA	-4	26	intron_retention	FALSE	canonical	NA	NA	NA	NA	NA	NA	NA	false	NA	NA	NA	C	non_coding	NA	NA	NA	NA	NA	NA	NA	25.0	AGGAAGTCGTCCCATTTTAT	NA	true	NA	true	NA	NA	NA	NA	NA	NA	NA	NA
PB.100756.203	chr19	-	2390	17	novel_in_catalog	KRI1	novel	3005	19	NA	NA	-26	25	combination_of_known_junctions	FALSE	canonical	NA	NA	NA	NA	NA	NA	NA	false	NA	NA	NA	C	non_coding	NA	NA	NA	NA	NA	NA	NA	30.0	AAGGAAGTCGTCCCATTTTA	NA	true	NA	true	NA	NA	NA	NA	NA	NA	NA	NA
PB.100756.204	chr19	-	3309	17	full-splice_match	KRI1	ENST00000536689.5	3744	17	-31	466	-2	25	alternative_3end	FALSE	canonical	NA	NA	NA	NA	NA	NA	NA	false	NA	NA	NA	C	non_coding	NA	NA	NA	NA	NA	NA	NA	30.0	AAGGAAGTCGTCCCATTTTA	NA	true	NA	true	NA	NA	NA	NA	NA	NA	NA	ENST00000536689.5_2
PB.100756.205	chr19	-	2710	18	full-splice_match	KRI1	ENST00000478863.5	2545	18	-140	-25	-80	25	alternative_5end	FALSE	canonical	NA	NA	NA	NA	NA	NA	NA	false	NA	NA	NA	C	non_coding	NA	NA	NA	NA	NA	NA	NA	30.0	AAGGAAGTCGTCCCATTTTA	NA	true	NA	true	NA	NA	NA	NA	NA	NA	NA	ENST00000478863.5_2
PB.100756.208	chr19	-	2622	18	full-splice_match	KRI1	ENST00000612875.4	2608	18	26	-40	3	25	reference_match	FALSE	canonical	NA	NA	NA	NA	NA	NA	NA	false	NA	NA	NA	C	non_coding	NA	NA	NA	NA	NA	NA	NA	30.0	AAGGAAGTCGTCCCATTTTA	NA	true	NA	true	NA	NA	NA	NA	NA	NA	NA	ENST00000612875.4_2
PB.100756.215	chr19	-	2561	17	novel_in_catalog	KRI1	novel	2545	18	NA	NA	-6	24	intron_retention	FALSE	canonical	NA	NA	NA	NA	NA	NA	NA	false	NA	NA	NA	C	non_coding	NA	NA	NA	NA	NA	NA	NA	25.0	TAAGGAAGTCGTCCCATTTT	NA	true	NA	true	NA	NA	NA	NA	NA	NA	NA	NA
PB.100756.299	chr19	-	1418	2	full-splice_match	CDKN2D	ENST00000393599.3	1425	2	1	6	1	-6	reference_match	FALSE	canonical	NA	NA	NA	NA	NA	NA	NA	false	NA	NA	NA	C	non_coding	NA	NA	NA	NA	NA	NA	NA	20.0	ATCACAGCACGGGTGGCTTC	NA	true	NA	true	NA	NA	NA	NA	NA	NA	NA	ENST00000393599.3_3
PB.100756.301	chr19	-	1304	3	full-splice_match	CDKN2D	ENST00000335766.2	1086	3	-78	-140	-78	-1	alternative_3end5end	FALSE	canonical	NA	NA	NA	NA	NA	NA	NA	false	NA	NA	NA	C	non_coding	NA	NA	NA	NA	NA	NA	NA	15.0	AGCACGGGTGGCTTCTGATT	NA	false	NA	true	NA	NA	NA	NA	NA	NA	NA	ENST00000335766.2_2
PB.100756.308	chr19	-	1094	2	novel_not_in_catalog	CDKN2D	novel	1425	2	NA	NA	490	0	at_least_one_novel_splicesite	FALSE	canonical	NA	NA	NA	NA	NA	NA	NA	false	NA	NA	NA	C	non_coding	NA	NA	NA	NA	NA	NA	NA	10.0	GCACGGGTGGCTTCTGATTT	NA	false	NA	true	NA	NA	NA	NA	NA	NA	NA	NA
PB.100756.317	chr19	-	1679	12	novel_not_in_catalog	AP1M2	novel	736	7	NA	NA	-5	3241	at_least_one_novel_splicesite	FALSE	canonical	NA	NA	NA	NA	NA	NA	NA	false	NA	NA	NA	C	non_coding	NA	NA	NA	NA	NA	NA	NA	35.0	AATGAATGTCTATTAGTAGT	NA	true	NA	false	NA	NA	NA	NA	NA	NA	NA	NA
PB.100756.324	chr19	-	1881	12	full-splice_match	AP1M2	ENST00000250244.11	1748	12	-134	1	-131	-1	alternative_5end	FALSE	canonical	NA	NA	NA	NA	NA	NA	NA	false	NA	NA	NA	C	non_coding	NA	NA	NA	NA	NA	NA	NA	10.0	AGCCGCTGCCTATGTGCTTG	NA	false	NA	true	NA	NA	NA	NA	NA	NA	NA	NA
PB.100756.327	chr19	-	1853	12	full-splice_match	AP1M2	ENST00000590923.5	1757	12	-97	1	-97	-1	alternative_5end	FALSE	canonical	NA	NA	NA	NA	NA	NA	NA	false	NA	NA	NA	C	non_coding	NA	NA	NA	NA	NA	NA	NA	10.0	AGCCGCTGCCTATGTGCTTG	NA	true	NA	true	NA	NA	NA	NA	NA	NA	NA	NA
PB.100756.328	chr19	-	1792	12	novel_in_catalog	AP1M2	novel	1748	12	NA	NA	0	9	combination_of_known_junctions	FALSE	canonical	NA	NA	NA	NA	NA	NA	NA	false	NA	NA	NA	C	non_coding	NA	NA	NA	NA	NA	NA	NA	15.0	TATGTGCTTGTTTGGGGACA	NA	true	NA	true	NA	NA	NA	NA	NA	NA	NA	NA
PB.100756.332	chr19	-	1607	11	novel_in_catalog	AP1M2	novel	1757	12	NA	NA	-1	-2	combination_of_known_splicesites	FALSE	canonical	NA	NA	NA	NA	NA	NA	NA	false	NA	NA	NA	C	non_coding	NA	NA	NA	NA	NA	NA	NA	10.0	TAGCCGCTGCCTATGTGCTT	NA	true	NA	true	NA	NA	NA	NA	NA	NA	NA	NA
PB.100756.334	chr19	-	1554	12	novel_in_catalog	AP1M2	novel	1748	12	NA	NA	0	-1	combination_of_known_junctions	FALSE	canonical	NA	NA	NA	NA	NA	NA	NA	false	NA	NA	NA	C	non_coding	NA	NA	NA	NA	NA	NA	NA	10.0	AGCCGCTGCCTATGTGCTTG	NA	true	NA	true	NA	NA	NA	NA	NA	NA	NA	NA
PB.100756.339	chr19	-	1807	13	novel_in_catalog	AP1M2	novel	1748	12	NA	NA	-2	-1	combination_of_known_junctions	FALSE	canonical	NA	NA	NA	NA	NA	NA	NA	false	NA	NA	NA	C	non_coding	NA	NA	NA	NA	NA	NA	NA	10.0	AGCCGCTGCCTATGTGCTTG	NA	true	NA	true	NA	NA	NA	NA	NA	NA	NA	NA
PB.100756.342	chr19	-	1788	12	novel_in_catalog	AP1M2	novel	1757	12	NA	NA	0	-1	combination_of_known_junctions	FALSE	canonical	NA	NA	NA	NA	NA	NA	NA	false	NA	NA	NA	C	non_coding	NA	NA	NA	NA	NA	NA	NA	10.0	AGCCGCTGCCTATGTGCTTG	NA	true	NA	true	NA	NA	NA	NA	NA	NA	NA	NA
PB.100756.348	chr19	-	1644	13	novel_not_in_catalog	AP1M2	novel	1748	12	NA	NA	6	-1	at_least_one_novel_splicesite	FALSE	canonical	NA	NA	NA	NA	NA	NA	NA	false	NA	NA	NA	C	non_coding	NA	NA	NA	NA	NA	NA	NA	10.0	AGCCGCTGCCTATGTGCTTG	NA	true	NA	true	NA	NA	NA	NA	NA	NA	NA	NA
PB.100756.352	chr19	-	1620	11	novel_in_catalog	AP1M2	novel	1748	12	NA	NA	0	-2	combination_of_known_junctions	FALSE	canonical	NA	NA	NA	NA	NA	NA	NA	false	NA	NA	NA	C	non_coding	NA	NA	NA	NA	NA	NA	NA	10.0	TAGCCGCTGCCTATGTGCTT	NA	true	NA	true	NA	NA	NA	NA	NA	NA	NA	NA
PB.100756.354	chr19	-	1641	12	novel_not_in_catalog	AP1M2	novel	1748	12	NA	NA	0	-2	at_least_one_novel_splicesite	FALSE	canonical	NA	NA	NA	NA	NA	NA	NA	true	NA	NA	NA	C	non_coding	NA	NA	NA	NA	NA	NA	NA	10.0	TAGCCGCTGCCTATGTGCTT	NA	true	NA	true	NA	NA	NA	NA	NA	NA	NA	NA
PB.100756.358	chr19	-	1536	10	novel_in_catalog	AP1M2	novel	1748	12	NA	NA	-5	-2	combination_of_known_splicesites	FALSE	canonical	NA	NA	NA	NA	NA	NA	NA	false	NA	NA	NA	C	non_coding	NA	NA	NA	NA	NA	NA	NA	10.0	TAGCCGCTGCCTATGTGCTT	NA	true	NA	true	NA	NA	NA	NA	NA	NA	NA	NA
PB.100756.359	chr19	-	1557	12	novel_in_catalog	AP1M2	novel	1757	12	NA	NA	3	-1	combination_of_known_junctions	FALSE	canonical	NA	NA	NA	NA	NA	NA	NA	false	NA	NA	NA	C	non_coding	NA	NA	NA	NA	NA	NA	NA	10.0	AGCCGCTGCCTATGTGCTTG	NA	true	NA	true	NA	NA	NA	NA	NA	NA	NA	NA
PB.100756.361	chr19	-	1522	10	novel_in_catalog	AP1M2	novel	1748	12	NA	NA	0	-1	combination_of_known_junctions	FALSE	canonical	NA	NA	NA	NA	NA	NA	NA	false	NA	NA	NA	C	non_coding	NA	NA	NA	NA	NA	NA	NA	10.0	AGCCGCTGCCTATGTGCTTG	NA	true	NA	true	NA	NA	NA	NA	NA	NA	NA	NA
PB.100757.3	chr19	-	2217	1	full-splice_match	ILF3-DT	ENST00000591501.3	2021	1	-200	4	-200	-1	mono-exon	????	NA	NA	NA	NA	NA	NA	NA	NA	NA	NA	NA	NA	C	non_coding	NA	NA	NA	NA	NA	NA	NA	5.0	AGTCTCTCTGGTCCTTTGTT	NA	false	NA	true	NA	NA	NA	NA	NA	NA	NA	ENST00000591501.1_1
PB.100766.3	chr19	+	3046	21	novel_in_catalog	SLC44A2	novel	3301	22	NA	NA	-22	-218	intron_retention	FALSE	canonical	NA	NA	NA	NA	NA	NA	NA	false	NA	NA	NA	C	non_coding	NA	NA	NA	NA	NA	NA	NA	15.0	TTTCCGTCTGTCTCAACAGC	NA	true	NA	true	NA	NA	NA	NA	NA	NA	NA	TALONT000283489
PB.100766.5	chr19	+	3120	22	novel_in_catalog	SLC44A2	novel	3301	22	NA	NA	-2	-198	intron_retention	FALSE	canonical	NA	NA	NA	NA	NA	NA	NA	false	NA	NA	NA	C	non_coding	NA	NA	NA	NA	NA	NA	NA	25.0	TGAGATGGGGCCGCCAAGGA	NA	true	NA	true	NA	NA	NA	NA	NA	NA	NA	TALONT000283138
PB.100766.8	chr19	+	4286	20	novel_in_catalog	SLC44A2	novel	3301	22	NA	NA	-22	0	intron_retention	FALSE	canonical	NA	NA	NA	NA	NA	NA	NA	false	NA	NA	NA	C	non_coding	NA	NA	NA	NA	NA	NA	NA	5.0	CAGGCCTGGTGTGTTTGTTG	NA	true	NA	true	NA	NA	NA	NA	NA	NA	NA	NA
PB.100766.12	chr19	+	1948	13	novel_in_catalog	SLC44A2	novel	3301	22	NA	NA	-22	-222	combination_of_known_splicesites	FALSE	canonical	NA	NA	NA	NA	NA	NA	NA	false	NA	NA	NA	C	non_coding	NA	NA	NA	NA	NA	NA	NA	10.0	TTTCTTTCCGTCTGTCTCAA	NA	true	NA	true	NA	NA	NA	NA	NA	NA	NA	NA
PB.100766.14	chr19	+	2863	23	novel_in_catalog	SLC44A2	novel	3301	22	NA	NA	-22	-218	combination_of_known_junctions	FALSE	canonical	NA	NA	NA	NA	NA	NA	NA	false	NA	NA	NA	C	non_coding	NA	NA	NA	NA	NA	NA	NA	15.0	TTTCCGTCTGTCTCAACAGC	NA	true	NA	true	NA	NA	NA	NA	NA	NA	NA	TALONT000283172
PB.100766.17	chr19	+	2752	22	full-splice_match	SLC44A2	ENST00000407327.8	3301	22	-68	617	-15	-197	alternative_3end5end	FALSE	canonical	NA	NA	NA	NA	NA	NA	NA	false	NA	NA	NA	C	non_coding	NA	NA	NA	NA	NA	NA	NA	25.0	GAGATGGGGCCGCCAAGGAG	NA	true	NA	true	NA	NA	NA	NA	NA	NA	NA	ENST00000407327.8_2
PB.100766.18	chr19	+	3606	20	novel_in_catalog	SLC44A2	novel	3301	22	NA	NA	-22	0	intron_retention	FALSE	canonical	NA	NA	NA	NA	NA	NA	NA	false	NA	NA	NA	C	non_coding	NA	NA	NA	NA	NA	NA	NA	5.0	CAGGCCTGGTGTGTTTGTTG	NA	true	NA	true	NA	NA	NA	NA	NA	NA	NA	TALONT000283170
PB.100766.25	chr19	+	2929	17	novel_in_catalog	SLC44A2	novel	3301	22	NA	NA	-21	0	combination_of_known_junctions	FALSE	canonical	NA	NA	NA	NA	NA	NA	NA	false	NA	NA	NA	C	non_coding	NA	NA	NA	NA	NA	NA	NA	5.0	CAGGCCTGGTGTGTTTGTTG	NA	true	NA	true	NA	NA	NA	NA	NA	NA	NA	NA
PB.100766.29	chr19	+	3385	22	novel_not_in_catalog	SLC44A2	novel	3301	22	NA	NA	-20	0	at_least_one_novel_splicesite	FALSE	canonical	NA	NA	NA	NA	NA	NA	NA	false	NA	NA	NA	C	non_coding	NA	NA	NA	NA	NA	NA	NA	5.0	CAGGCCTGGTGTGTTTGTTG	NA	true	NA	true	NA	NA	NA	NA	NA	NA	NA	NA
PB.100766.31	chr19	+	3507	23	novel_in_catalog	SLC44A2	novel	3301	22	NA	NA	-22	-1	combination_of_known_junctions	FALSE	canonical	NA	NA	NA	NA	NA	NA	NA	false	NA	NA	NA	C	non_coding	NA	NA	NA	NA	NA	NA	NA	5.0	CCAGGCCTGGTGTGTTTGTT	NA	true	NA	true	NA	NA	NA	NA	NA	NA	NA	TALONT000283172
PB.100766.32	chr19	+	3186	16	novel_in_catalog	SLC44A2	novel	3301	22	NA	NA	-21	0	intron_retention	FALSE	canonical	NA	NA	NA	NA	NA	NA	NA	false	NA	NA	NA	C	non_coding	NA	NA	NA	NA	NA	NA	NA	5.0	CAGGCCTGGTGTGTTTGTTG	NA	true	NA	true	NA	NA	NA	NA	NA	NA	NA	TALONT000283244
PB.100766.34	chr19	+	3934	21	novel_in_catalog	SLC44A2	novel	3301	22	NA	NA	-21	2	intron_retention	FALSE	canonical	NA	NA	NA	NA	NA	NA	NA	false	NA	NA	NA	C	non_coding	NA	NA	NA	NA	NA	NA	NA	10.0	AGGTCCAGGCCTGGTGTGTT	NA	true	NA	true	NA	NA	NA	NA	NA	NA	NA	TALONT000283135
PB.100766.47	chr19	+	3221	20	novel_in_catalog	SLC44A2	novel	3301	22	NA	NA	-20	-1	combination_of_known_junctions	FALSE	canonical	NA	NA	NA	NA	NA	NA	NA	false	NA	NA	NA	C	non_coding	NA	NA	NA	NA	NA	NA	NA	5.0	CCAGGCCTGGTGTGTTTGTT	NA	true	NA	true	NA	NA	NA	NA	NA	NA	NA	NA
PB.100766.51	chr19	+	2959	20	novel_in_catalog	SLC44A2	novel	3301	22	NA	NA	-20	-218	intron_retention	FALSE	canonical	NA	NA	NA	NA	NA	NA	NA	false	NA	NA	NA	C	non_coding	NA	NA	NA	NA	NA	NA	NA	15.0	TTTCCGTCTGTCTCAACAGC	NA	true	NA	true	NA	NA	NA	NA	NA	NA	NA	NA
PB.100766.53	chr19	+	3852	23	novel_not_in_catalog	SLC44A2	novel	3301	22	NA	NA	-15	0	intron_retention	FALSE	canonical	NA	NA	NA	NA	NA	NA	NA	true	NA	NA	NA	C	non_coding	NA	NA	NA	NA	NA	NA	NA	5.0	CAGGCCTGGTGTGTTTGTTG	NA	true	NA	true	NA	NA	NA	NA	NA	NA	NA	TALONT000283280
PB.100766.57	chr19	+	3841	21	novel_in_catalog	SLC44A2	novel	3301	22	NA	NA	-15	-1	intron_retention	FALSE	canonical	NA	NA	NA	NA	NA	NA	NA	false	NA	NA	NA	C	non_coding	NA	NA	NA	NA	NA	NA	NA	5.0	GTCCAGGCCTGGTGTGTTTG	NA	true	NA	true	NA	NA	NA	NA	NA	NA	NA	TALONT000283177
PB.100766.104	chr19	+	2684	21	novel_in_catalog	SLC44A2	novel	3301	22	NA	NA	-2	-218	combination_of_known_junctions	FALSE	canonical	NA	NA	NA	NA	NA	NA	NA	false	NA	NA	NA	C	non_coding	NA	NA	NA	NA	NA	NA	NA	15.0	TTTCCGTCTGTCTCAACAGC	NA	true	NA	true	NA	NA	NA	NA	NA	NA	NA	TALONT000283317
PB.100766.107	chr19	+	3289	21	novel_in_catalog	SLC44A2	novel	3301	22	NA	NA	-2	0	combination_of_known_junctions	FALSE	canonical	NA	NA	NA	NA	NA	NA	NA	false	NA	NA	NA	C	non_coding	NA	NA	NA	NA	NA	NA	NA	5.0	CAGGCCTGGTGTGTTTGTTG	NA	true	NA	true	NA	NA	NA	NA	NA	NA	NA	TALONT000283298
PB.100766.129	chr19	+	2572	14	fusion	DNM2_SLC44A2	novel	1487	12	NA	NA	-2	0	multi-exon	FALSE	canonical	NA	NA	NA	NA	NA	NA	NA	false	NA	NA	NA	A	non_coding	NA	NA	NA	NA	NA	NA	NA	0.0	GCTGCTGTGTGGGCCTCTTG	NA	true	NA	true	NA	NA	NA	NA	NA	NA	NA	NA
PB.100766.255	chr19	+	3630	22	full-splice_match	SLC44A2	ENST00000335757.10	3374	22	-256	0	-223	0	alternative_5end	FALSE	canonical	NA	NA	NA	NA	NA	NA	NA	false	NA	NA	NA	C	non_coding	NA	NA	NA	NA	NA	NA	NA	5.0	CAGGCCTGGTGTGTTTGTTG	NA	false	NA	true	NA	NA	NA	NA	NA	NA	NA	ENST00000335757.10_3
PB.100766.256	chr19	+	2983	22	full-splice_match	SLC44A2	ENST00000335757.10	3374	22	-254	645	-221	-218	alternative_3end5end	FALSE	canonical	NA	NA	NA	NA	NA	NA	NA	false	NA	NA	NA	C	non_coding	NA	NA	NA	NA	NA	NA	NA	15.0	TTTCCGTCTGTCTCAACAGC	NA	false	NA	true	NA	NA	NA	NA	NA	NA	NA	NA
PB.100766.261	chr19	+	3205	22	full-splice_match	SLC44A2	ENST00000586078.5	3784	22	-66	645	-61	-218	alternative_3end5end	FALSE	canonical	NA	NA	NA	NA	NA	NA	NA	false	NA	NA	NA	C	non_coding	NA	NA	NA	NA	NA	NA	NA	15.0	TTTCCGTCTGTCTCAACAGC	NA	true	NA	true	NA	NA	NA	NA	NA	NA	NA	ENST00000586078.5_3
PB.100766.262	chr19	+	3851	22	full-splice_match	SLC44A2	ENST00000586078.5	3784	22	-66	-1	-61	1	alternative_5end	FALSE	canonical	NA	NA	NA	NA	NA	NA	NA	false	NA	NA	NA	C	non_coding	NA	NA	NA	NA	NA	NA	NA	5.0	AGGCCTGGTGTGTTTGTTGG	NA	true	NA	true	NA	NA	NA	NA	NA	NA	NA	ENST00000586078.5_3
PB.100766.263	chr19	+	3642	21	novel_in_catalog	SLC44A2	novel	3374	22	NA	NA	-61	-1	intron_retention	FALSE	canonical	NA	NA	NA	NA	NA	NA	NA	false	NA	NA	NA	C	non_coding	NA	NA	NA	NA	NA	NA	NA	5.0	CCAGGCCTGGTGTGTTTGTT	NA	true	NA	true	NA	NA	NA	NA	NA	NA	NA	TALONT001039307
PB.100766.269	chr19	+	3594	23	novel_in_catalog	SLC44A2	novel	3784	22	NA	NA	-61	1	combination_of_known_junctions	FALSE	canonical	NA	NA	NA	NA	NA	NA	NA	false	NA	NA	NA	C	non_coding	NA	NA	NA	NA	NA	NA	NA	5.0	AGGCCTGGTGTGTTTGTTGG	NA	true	NA	true	NA	NA	NA	NA	NA	NA	NA	TALONT000283794
PB.100766.273	chr19	+	2948	23	novel_in_catalog	SLC44A2	novel	3784	22	NA	NA	-61	-218	combination_of_known_junctions	FALSE	canonical	NA	NA	NA	NA	NA	NA	NA	false	NA	NA	NA	C	non_coding	NA	NA	NA	NA	NA	NA	NA	15.0	TTTCCGTCTGTCTCAACAGC	NA	true	NA	true	NA	NA	NA	NA	NA	NA	NA	NA
PB.100766.274	chr19	+	2727	21	novel_in_catalog	SLC44A2	novel	3374	22	NA	NA	-39	-218	combination_of_known_junctions	FALSE	canonical	NA	NA	NA	NA	NA	NA	NA	false	NA	NA	NA	C	non_coding	NA	NA	NA	NA	NA	NA	NA	15.0	TTTCCGTCTGTCTCAACAGC	NA	true	NA	true	NA	NA	NA	NA	NA	NA	NA	TALONT000283882
PB.100766.285	chr19	+	3338	21	novel_in_catalog	SLC44A2	novel	3374	22	NA	NA	-6	-1	combination_of_known_junctions	FALSE	canonical	NA	NA	NA	NA	NA	NA	NA	false	NA	NA	NA	C	non_coding	NA	NA	NA	NA	NA	NA	NA	5.0	CCAGGCCTGGTGTGTTTGTT	NA	true	NA	true	NA	NA	NA	NA	NA	NA	NA	TALONT000283882
PB.100766.299	chr19	+	3497	21	novel_in_catalog	SLC44A2	novel	3374	22	NA	NA	-5	-1	intron_retention	FALSE	canonical	NA	NA	NA	NA	NA	NA	NA	false	NA	NA	NA	C	non_coding	NA	NA	NA	NA	NA	NA	NA	5.0	CCAGGCCTGGTGTGTTTGTT	NA	true	NA	true	NA	NA	NA	NA	NA	NA	NA	NA
PB.100766.310	chr19	+	2843	21	novel_in_catalog	SLC44A2	novel	3784	22	NA	NA	0	-218	intron_retention	FALSE	canonical	NA	NA	NA	NA	NA	NA	NA	false	NA	NA	NA	C	non_coding	NA	NA	NA	NA	NA	NA	NA	15.0	TTTCCGTCTGTCTCAACAGC	NA	true	NA	true	NA	NA	NA	NA	NA	NA	NA	NA
PB.100766.316	chr19	+	3241	20	novel_in_catalog	SLC44A2	novel	3784	22	NA	NA	0	0	combination_of_known_junctions	FALSE	canonical	NA	NA	NA	NA	NA	NA	NA	false	NA	NA	NA	C	non_coding	NA	NA	NA	NA	NA	NA	NA	5.0	TCCAGGCCTGGTGTGTTTGT	NA	true	NA	true	NA	NA	NA	NA	NA	NA	NA	NA
PB.100766.431	chr19	+	2363	10	novel_in_catalog	ILF3	novel	3653	18	NA	NA	-1029	-5	intron_retention	FALSE	canonical	NA	NA	NA	NA	NA	NA	NA	false	NA	NA	NA	C	non_coding	NA	NA	NA	NA	NA	NA	NA	65.0	AAAAAGAAGAAGAAGATTCA	NA	false	NA	false	NA	NA	NA	NA	NA	NA	NA	TALONT000284321
PB.100766.434	chr19	+	3994	18	full-splice_match	ILF3	ENST00000407004.8	3653	18	-346	5	-304	-5	alternative_5end	FALSE	canonical	NA	NA	NA	NA	NA	NA	NA	false	NA	NA	NA	C	non_coding	NA	NA	NA	NA	NA	NA	NA	20.0	AACAAGCCCTCGGCCCTTGC	NA	false	NA	true	NA	NA	NA	NA	NA	NA	NA	ENST00000407004.7_3
PB.100766.435	chr19	+	3476	18	novel_in_catalog	ILF3	novel	3641	18	NA	NA	-304	-5	combination_of_known_junctions	FALSE	canonical	NA	NA	NA	NA	NA	NA	NA	false	NA	NA	NA	C	non_coding	NA	NA	NA	NA	NA	NA	NA	20.0	AACAAGCCCTCGGCCCTTGC	NA	false	NA	true	NA	NA	NA	NA	NA	NA	NA	TALONT001040619
PB.100766.436	chr19	+	3953	18	full-splice_match	ILF3	ENST00000589998.6	3641	18	-317	5	-275	-5	alternative_5end	FALSE	canonical	NA	NA	NA	NA	NA	NA	NA	false	NA	NA	NA	C	non_coding	NA	NA	NA	NA	NA	NA	NA	20.0	AACAAGCCCTCGGCCCTTGC	NA	false	NA	true	NA	NA	NA	NA	NA	NA	NA	ENST00000589998.5_3
PB.100766.437	chr19	+	1844	12	novel_in_catalog	ILF3	novel	3653	18	NA	NA	-260	-5	combination_of_known_junctions	FALSE	canonical	NA	NA	NA	NA	NA	NA	NA	false	NA	NA	NA	C	non_coding	NA	NA	NA	NA	NA	NA	NA	65.0	AAAAAGAAGAAGAAGATTCA	NA	false	NA	false	NA	NA	NA	NA	NA	NA	NA	TALONT000284513
PB.100766.439	chr19	+	4234	19	novel_in_catalog	ILF3	novel	4230	20	NA	NA	-82	-16	intron_retention	FALSE	canonical	NA	NA	NA	NA	NA	NA	NA	false	NA	NA	NA	C	non_coding	NA	NA	NA	NA	NA	NA	NA	60.0	AAAGAAAAACAAAACTGCGC	NA	true	NA	false	NA	NA	NA	NA	NA	NA	NA	TALONT000284456
PB.100766.440	chr19	+	6792	19	novel_in_catalog	ILF3	novel	6017	20	NA	NA	-77	-5	intron_retention	FALSE	canonical	NA	NA	NA	NA	NA	NA	NA	false	NA	NA	NA	C	non_coding	NA	NA	NA	NA	NA	NA	NA	15.0	ATGTGTTCATTGTTTCATTC	NA	true	NA	true	NA	NA	NA	NA	NA	NA	NA	TALONT000284456
PB.100766.442	chr19	+	3182	19	novel_in_catalog	ILF3	novel	6017	20	NA	NA	-72	-20	combination_of_known_junctions	FALSE	canonical	NA	NA	NA	NA	NA	NA	NA	false	NA	NA	NA	C	non_coding	NA	NA	NA	NA	NA	NA	NA	75.0	AAATAAAGAAAAACAAAACT	NA	true	NA	false	NA	NA	NA	NA	NA	NA	NA	TALONT001041811
PB.100766.443	chr19	+	4316	16	novel_in_catalog	ILF3	novel	3653	18	NA	NA	-61	-5	intron_retention	FALSE	canonical	NA	NA	NA	NA	NA	NA	NA	false	NA	NA	NA	C	non_coding	NA	NA	NA	NA	NA	NA	NA	20.0	AACAAGCCCTCGGCCCTTGC	NA	true	NA	true	NA	NA	NA	NA	NA	NA	NA	TALONT000284242
PB.100766.444	chr19	+	2915	18	full-splice_match	ILF3	ENST00000589998.6	3641	18	-93	819	-51	-217	alternative_3end5end	FALSE	canonical	NA	NA	NA	NA	NA	NA	NA	false	NA	NA	NA	C	non_coding	NA	NA	NA	NA	NA	NA	NA	35.0	GAATCCAGAGAAACCGGCTT	NA	true	NA	true	NA	NA	NA	NA	NA	NA	NA	NA
PB.100766.445	chr19	+	3286	18	novel_in_catalog	ILF3	novel	3641	18	NA	NA	-51	-5	combination_of_known_junctions	FALSE	canonical	NA	NA	NA	NA	NA	NA	NA	false	NA	NA	NA	C	non_coding	NA	NA	NA	NA	NA	NA	NA	20.0	AACAAGCCCTCGGCCCTTGC	NA	true	NA	true	NA	NA	NA	NA	NA	NA	NA	TALONT000284372
PB.100766.446	chr19	+	5734	19	novel_in_catalog	ILF3	novel	6017	20	NA	NA	-49	1	combination_of_known_junctions	FALSE	canonical	NA	NA	NA	NA	NA	NA	NA	false	NA	NA	NA	C	non_coding	NA	NA	NA	NA	NA	NA	NA	30.0	ATTGTTTCATTCACTCAACA	NA	true	NA	true	NA	NA	NA	NA	NA	NA	NA	TALONT001041811
PB.100766.447	chr19	+	4400	17	incomplete-splice_match	ILF3	ENST00000587928.5	4230	20	-40	4080	-40	2	5prime_fragment	FALSE	canonical	NA	NA	NA	NA	NA	NA	NA	false	NA	NA	NA	C	non_coding	NA	NA	NA	NA	NA	NA	NA	5.0	CCTCGGCCCTTGCGTCTTCA	NA	true	NA	true	NA	NA	NA	NA	NA	NA	NA	TALONT000284259
PB.100766.449	chr19	+	6758	19	novel_in_catalog	ILF3	novel	6017	20	NA	NA	-49	1	intron_retention	FALSE	canonical	NA	NA	NA	NA	NA	NA	NA	false	NA	NA	NA	C	non_coding	NA	NA	NA	NA	NA	NA	NA	25.0	TCATTGTTTCATTCACTCAA	NA	true	NA	true	NA	NA	NA	NA	NA	NA	NA	TALONT000284330
PB.100766.450	chr19	+	5997	19	novel_in_catalog	ILF3	novel	6017	20	NA	NA	-49	1	combination_of_known_junctions	FALSE	canonical	NA	NA	NA	NA	NA	NA	NA	false	NA	NA	NA	C	non_coding	NA	NA	NA	NA	NA	NA	NA	25.0	TCATTGTTTCATTCACTCAA	NA	true	NA	true	NA	NA	NA	NA	NA	NA	NA	TALONT000284352
PB.100766.453	chr19	+	4087	18	novel_in_catalog	ILF3	novel	4230	20	NA	NA	-49	-20	intron_retention	FALSE	canonical	NA	NA	NA	NA	NA	NA	NA	false	NA	NA	NA	C	non_coding	NA	NA	NA	NA	NA	NA	NA	75.0	AAATAAAGAAAAACAAAACT	NA	true	NA	false	NA	NA	NA	NA	NA	NA	NA	TALONT000284470
PB.100766.455	chr19	+	4316	16	novel_in_catalog	ILF3	novel	3653	18	NA	NA	-49	1	intron_retention	FALSE	canonical	NA	NA	NA	NA	NA	NA	NA	false	NA	NA	NA	C	non_coding	NA	NA	NA	NA	NA	NA	NA	0.0	CCCTCGGCCCTTGCGTCTTC	NA	true	NA	true	NA	NA	NA	NA	NA	NA	NA	TALONT000284281
PB.100766.456	chr19	+	3641	17	novel_in_catalog	ILF3	novel	3653	18	NA	NA	-49	-5	combination_of_known_junctions	FALSE	canonical	NA	NA	NA	NA	NA	NA	NA	false	NA	NA	NA	C	non_coding	NA	NA	NA	NA	NA	NA	NA	20.0	AACAAGCCCTCGGCCCTTGC	NA	true	NA	true	NA	NA	NA	NA	NA	NA	NA	TALONT000284555
PB.100766.461	chr19	+	6107	20	full-splice_match	ILF3	ENST00000588657.6	6017	20	-91	1	-49	1	alternative_5end	FALSE	canonical	NA	NA	NA	NA	NA	NA	NA	false	NA	NA	NA	C	non_coding	NA	NA	NA	NA	NA	NA	NA	25.0	TCATTGTTTCATTCACTCAA	NA	true	NA	true	NA	NA	NA	NA	NA	NA	NA	ENST00000449870.5_2
PB.100766.463	chr19	+	1282	9	novel_in_catalog	ILF3	novel	3653	18	NA	NA	-46	-5	combination_of_known_junctions	FALSE	canonical	NA	NA	NA	NA	NA	NA	NA	false	NA	NA	NA	C	non_coding	NA	NA	NA	NA	NA	NA	NA	65.0	AAAAAGAAGAAGAAGATTCA	NA	true	NA	false	NA	NA	NA	NA	NA	NA	NA	TALONT000284441
PB.100766.466	chr19	+	4182	19	novel_in_catalog	ILF3	novel	4230	20	NA	NA	-46	-20	intron_retention	FALSE	canonical	NA	NA	NA	NA	NA	NA	NA	false	NA	NA	NA	C	non_coding	NA	NA	NA	NA	NA	NA	NA	75.0	AAATAAAGAAAAACAAAACT	NA	true	NA	false	NA	NA	NA	NA	NA	NA	NA	NA
PB.100766.468	chr19	+	1374	10	novel_in_catalog	ILF3	novel	3653	18	NA	NA	-46	-5	combination_of_known_junctions	FALSE	canonical	NA	NA	NA	NA	NA	NA	NA	false	NA	NA	NA	C	non_coding	NA	NA	NA	NA	NA	NA	NA	65.0	AAAAAGAAGAAGAAGATTCA	NA	true	NA	false	NA	NA	NA	NA	NA	NA	NA	TALONT000284229
PB.100766.470	chr19	+	6086	20	novel_in_catalog	ILF3	novel	6017	20	NA	NA	-40	1	combination_of_known_junctions	FALSE	canonical	NA	NA	NA	NA	NA	NA	NA	false	NA	NA	NA	C	non_coding	NA	NA	NA	NA	NA	NA	NA	25.0	TCATTGTTTCATTCACTCAA	NA	true	NA	true	NA	NA	NA	NA	NA	NA	NA	TALONT000284226
PB.100766.472	chr19	+	4069	19	novel_in_catalog	ILF3	novel	4230	20	NA	NA	-46	-145	intron_retention	FALSE	canonical	NA	NA	NA	NA	NA	NA	NA	false	NA	NA	NA	C	non_coding	NA	NA	NA	NA	NA	NA	NA	20.0	AATGCTTTAGTGTTTCAGTT	NA	true	NA	false	NA	NA	NA	NA	NA	NA	NA	NA
PB.100766.473	chr19	+	3590	18	full-splice_match	ILF3	ENST00000407004.8	3653	18	-88	151	-46	-151	alternative_3end5end	FALSE	canonical	NA	NA	NA	NA	NA	NA	NA	false	NA	NA	NA	C	non_coding	NA	NA	NA	NA	NA	NA	NA	35.0	TAAAACTTTGATTGCATGAT	NA	true	NA	true	NA	NA	NA	NA	NA	NA	NA	NA
PB.100766.475	chr19	+	4194	15	novel_in_catalog	ILF3	novel	3641	18	NA	NA	-43	-5	intron_retention	FALSE	canonical	NA	NA	NA	NA	NA	NA	NA	false	NA	NA	NA	C	non_coding	NA	NA	NA	NA	NA	NA	NA	20.0	AACAAGCCCTCGGCCCTTGC	NA	true	NA	true	NA	NA	NA	NA	NA	NA	NA	TALONT000284289
PB.100766.476	chr19	+	3503	20	full-splice_match	ILF3	ENST00000588657.6	6017	20	-60	2574	-18	-20	alternative_3end5end	FALSE	canonical	NA	NA	NA	NA	NA	NA	NA	false	NA	NA	NA	C	non_coding	NA	NA	NA	NA	NA	NA	NA	75.0	AAATAAAGAAAAACAAAACT	NA	true	NA	false	NA	NA	NA	NA	NA	NA	NA	NA
PB.100766.478	chr19	+	4387	17	novel_in_catalog	ILF3	novel	3641	18	NA	NA	-39	2	intron_retention	FALSE	canonical	NA	NA	NA	NA	NA	NA	NA	false	NA	NA	NA	C	non_coding	NA	NA	NA	NA	NA	NA	NA	5.0	CCTCGGCCCTTGCGTCTTCA	NA	true	NA	true	NA	NA	NA	NA	NA	NA	NA	TALONT000284286
PB.100766.482	chr19	+	3585	18	full-splice_match	ILF3	ENST00000589998.6	3641	18	-85	141	-43	-141	alternative_3end5end	FALSE	canonical	NA	NA	NA	NA	NA	NA	NA	false	NA	NA	NA	C	non_coding	NA	NA	NA	NA	NA	NA	NA	20.0	ATTGCATGATGTATTTTTTT	NA	true	NA	true	NA	NA	NA	NA	NA	NA	NA	NA
PB.100766.486	chr19	+	3290	18	novel_in_catalog	ILF3	novel	3653	18	NA	NA	-43	-5	combination_of_known_junctions	FALSE	canonical	NA	NA	NA	NA	NA	NA	NA	false	NA	NA	NA	C	non_coding	NA	NA	NA	NA	NA	NA	NA	20.0	AACAAGCCCTCGGCCCTTGC	NA	true	NA	true	NA	NA	NA	NA	NA	NA	NA	TALONT000284623
PB.100766.489	chr19	+	3893	19	novel_in_catalog	ILF3	novel	3653	18	NA	NA	-42	-2	combination_of_known_junctions	FALSE	canonical	NA	NA	NA	NA	NA	NA	NA	false	NA	NA	NA	C	non_coding	NA	NA	NA	NA	NA	NA	NA	10.0	AAGCCCTCGGCCCTTGCGTC	NA	true	NA	true	NA	NA	NA	NA	NA	NA	NA	TALONT000284370
PB.100766.493	chr19	+	4290	16	novel_in_catalog	ILF3	novel	3641	18	NA	NA	-40	2	intron_retention	FALSE	canonical	NA	NA	NA	NA	NA	NA	NA	false	NA	NA	NA	C	non_coding	NA	NA	NA	NA	NA	NA	NA	5.0	CCTCGGCCCTTGCGTCTTCA	NA	true	NA	true	NA	NA	NA	NA	NA	NA	NA	TALONT000284291
PB.100766.494	chr19	+	3376	19	novel_in_catalog	ILF3	novel	6017	20	NA	NA	-32	-20	combination_of_known_splicesites	FALSE	canonical	NA	NA	NA	NA	NA	NA	NA	false	NA	NA	NA	C	non_coding	NA	NA	NA	NA	NA	NA	NA	75.0	AAATAAAGAAAAACAAAACT	NA	true	NA	false	NA	NA	NA	NA	NA	NA	NA	TALONT000284738
PB.100766.496	chr19	+	3620	17	novel_in_catalog	ILF3	novel	3641	18	NA	NA	-34	1	combination_of_known_junctions	FALSE	canonical	NA	NA	NA	NA	NA	NA	NA	false	NA	NA	NA	C	non_coding	NA	NA	NA	NA	NA	NA	NA	0.0	CCCTCGGCCCTTGCGTCTTC	NA	true	NA	true	NA	NA	NA	NA	NA	NA	NA	TALONT000284425
PB.100766.499	chr19	+	3620	17	novel_in_catalog	ILF3	novel	3641	18	NA	NA	-34	-5	combination_of_known_junctions	FALSE	canonical	NA	NA	NA	NA	NA	NA	NA	false	NA	NA	NA	C	non_coding	NA	NA	NA	NA	NA	NA	NA	20.0	AACAAGCCCTCGGCCCTTGC	NA	true	NA	true	NA	NA	NA	NA	NA	NA	NA	TALONT000284272
PB.100766.504	chr19	+	3015	18	novel_in_catalog	ILF3	novel	6017	20	NA	NA	-34	-20	combination_of_known_splicesites	FALSE	canonical	NA	NA	NA	NA	NA	NA	NA	false	NA	NA	NA	C	non_coding	NA	NA	NA	NA	NA	NA	NA	75.0	AAATAAAGAAAAACAAAACT	NA	true	NA	false	NA	NA	NA	NA	NA	NA	NA	NA
PB.100766.510	chr19	+	1596	12	novel_not_in_catalog	ILF3	novel	3653	18	NA	NA	-32	6	at_least_one_novel_splicesite	FALSE	canonical	NA	NA	NA	NA	NA	NA	NA	true	NA	NA	NA	C	non_coding	NA	NA	NA	NA	NA	NA	NA	40.0	AGAAGAAAGGTACAGGCCGG	NA	true	NA	false	NA	NA	NA	NA	NA	NA	NA	NA
PB.100766.518	chr19	+	5583	18	novel_in_catalog	ILF3	novel	6017	20	NA	NA	-31	-1	combination_of_known_splicesites	FALSE	canonical	NA	NA	NA	NA	NA	NA	NA	false	NA	NA	NA	C	non_coding	NA	NA	NA	NA	NA	NA	NA	15.0	GTTCATTGTTTCATTCACTC	NA	true	NA	true	NA	NA	NA	NA	NA	NA	NA	NA
PB.100766.520	chr19	+	3404	19	novel_in_catalog	ILF3	novel	6017	20	NA	NA	-29	-20	combination_of_known_junctions	FALSE	canonical	NA	NA	NA	NA	NA	NA	NA	false	NA	NA	NA	C	non_coding	NA	NA	NA	NA	NA	NA	NA	75.0	AAATAAAGAAAAACAAAACT	NA	true	NA	false	NA	NA	NA	NA	NA	NA	NA	NA
PB.100766.521	chr19	+	3864	19	novel_in_catalog	ILF3	novel	3641	18	NA	NA	-28	-5	combination_of_known_junctions	FALSE	canonical	NA	NA	NA	NA	NA	NA	NA	false	NA	NA	NA	C	non_coding	NA	NA	NA	NA	NA	NA	NA	20.0	AACAAGCCCTCGGCCCTTGC	NA	true	NA	true	NA	NA	NA	NA	NA	NA	NA	TALONT000284263
PB.100766.530	chr19	+	3495	20	novel_in_catalog	ILF3	novel	6017	20	NA	NA	-22	-20	combination_of_known_junctions	FALSE	canonical	NA	NA	NA	NA	NA	NA	NA	false	NA	NA	NA	C	non_coding	NA	NA	NA	NA	NA	NA	NA	75.0	AAATAAAGAAAAACAAAACT	NA	true	NA	false	NA	NA	NA	NA	NA	NA	NA	NA
PB.100766.541	chr19	+	5951	19	novel_in_catalog	ILF3	novel	6017	20	NA	NA	-22	1	combination_of_known_splicesites	FALSE	canonical	NA	NA	NA	NA	NA	NA	NA	false	NA	NA	NA	C	non_coding	NA	NA	NA	NA	NA	NA	NA	25.0	TCATTGTTTCATTCACTCAA	NA	true	NA	true	NA	NA	NA	NA	NA	NA	NA	TALONT000284754
PB.100766.544	chr19	+	4697	15	novel_in_catalog	ILF3	novel	3653	18	NA	NA	-22	-5	intron_retention	FALSE	canonical	NA	NA	NA	NA	NA	NA	NA	false	NA	NA	NA	C	non_coding	NA	NA	NA	NA	NA	NA	NA	20.0	AACAAGCCCTCGGCCCTTGC	NA	true	NA	true	NA	NA	NA	NA	NA	NA	NA	NA
PB.100766.549	chr19	+	5715	19	novel_in_catalog	ILF3	novel	6017	20	NA	NA	-18	1	combination_of_known_junctions	FALSE	canonical	NA	NA	NA	NA	NA	NA	NA	false	NA	NA	NA	C	non_coding	NA	NA	NA	NA	NA	NA	NA	30.0	ATTGTTTCATTCACTCAACA	NA	true	NA	true	NA	NA	NA	NA	NA	NA	NA	TALONT000284252
PB.100766.550	chr19	+	4270	16	novel_in_catalog	ILF3	novel	3641	18	NA	NA	-21	-5	intron_retention	FALSE	canonical	NA	NA	NA	NA	NA	NA	NA	false	NA	NA	NA	C	non_coding	NA	NA	NA	NA	NA	NA	NA	20.0	AACAAGCCCTCGGCCCTTGC	NA	true	NA	true	NA	NA	NA	NA	NA	NA	NA	TALONT000284294
PB.100766.554	chr19	+	3366	20	novel_in_catalog	ILF3	novel	6017	20	NA	NA	-18	-145	combination_of_known_junctions	FALSE	canonical	NA	NA	NA	NA	NA	NA	NA	false	NA	NA	NA	C	non_coding	NA	NA	NA	NA	NA	NA	NA	20.0	AATGCTTTAGTGTTTCAGTT	NA	true	NA	false	NA	NA	NA	NA	NA	NA	NA	NA
PB.100766.566	chr19	+	3138	19	novel_in_catalog	ILF3	novel	6017	20	NA	NA	-16	-20	combination_of_known_junctions	FALSE	canonical	NA	NA	NA	NA	NA	NA	NA	false	NA	NA	NA	C	non_coding	NA	NA	NA	NA	NA	NA	NA	75.0	AAATAAAGAAAAACAAAACT	NA	true	NA	false	NA	NA	NA	NA	NA	NA	NA	NA
PB.100766.570	chr19	+	3229	20	novel_in_catalog	ILF3	novel	6017	20	NA	NA	-11	79	combination_of_known_junctions	FALSE	canonical	NA	NA	NA	NA	NA	NA	NA	false	NA	NA	NA	C	non_coding	NA	NA	NA	NA	NA	NA	NA	15.0	AGTTCAGTATCCCTCTGTCT	NA	true	NA	true	NA	NA	NA	NA	NA	NA	NA	NA
PB.100766.584	chr19	+	4178	15	novel_in_catalog	ILF3	novel	3653	18	NA	NA	-8	2	intron_retention	FALSE	canonical	NA	NA	NA	NA	NA	NA	NA	false	NA	NA	NA	C	non_coding	NA	NA	NA	NA	NA	NA	NA	5.0	CCTCGGCCCTTGCGTCTTCA	NA	true	NA	true	NA	NA	NA	NA	NA	NA	NA	TALONT000284323
PB.100766.586	chr19	+	2988	18	full-splice_match	ILF3	ENST00000407004.8	3653	18	-50	715	-8	-113	alternative_3end	FALSE	canonical	NA	NA	NA	NA	NA	NA	NA	false	NA	NA	NA	C	non_coding	NA	NA	NA	NA	NA	NA	NA	10.0	AATGCTCTGGTGGGTTCTTG	NA	true	NA	true	NA	NA	NA	NA	NA	NA	NA	NA
PB.100766.605	chr19	+	3194	18	novel_in_catalog	ILF3	novel	3653	18	NA	NA	-3	2	combination_of_known_junctions	FALSE	canonical	NA	NA	NA	NA	NA	NA	NA	false	NA	NA	NA	C	non_coding	NA	NA	NA	NA	NA	NA	NA	5.0	CCTCGGCCCTTGCGTCTTCA	NA	true	NA	true	NA	NA	NA	NA	NA	NA	NA	TALONT001041242
PB.100766.614	chr19	+	3763	19	novel_not_in_catalog	ILF3	novel	3653	18	NA	NA	-2	-2	at_least_one_novel_splicesite	FALSE	canonical	NA	NA	NA	NA	NA	NA	NA	true	NA	NA	NA	C	non_coding	NA	NA	NA	NA	NA	NA	NA	10.0	AAGCCCTCGGCCCTTGCGTC	NA	true	NA	true	NA	NA	NA	NA	NA	NA	NA	NA
PB.100766.628	chr19	+	2982	19	novel_in_catalog	ILF3	novel	6017	20	NA	NA	2	-146	combination_of_known_junctions	FALSE	canonical	NA	NA	NA	NA	NA	NA	NA	false	NA	NA	NA	C	non_coding	NA	NA	NA	NA	NA	NA	NA	20.0	TAATGCTTTAGTGTTTCAGT	NA	true	NA	false	NA	NA	NA	NA	NA	NA	NA	NA
PB.100766.784	chr19	+	3235	11	novel_not_in_catalog	ILF3	novel	3866	16	NA	NA	-238	-5	at_least_one_novel_splicesite	FALSE	canonical	NA	NA	NA	NA	NA	NA	NA	false	NA	NA	NA	C	non_coding	NA	NA	NA	NA	NA	NA	NA	65.0	AAAAAGAAGAAGAAGATTCA	NA	false	NA	false	NA	NA	NA	NA	NA	NA	NA	TALONT001043134
PB.100766.785	chr19	+	4007	19	novel_in_catalog	ILF3	novel	3219	19	NA	NA	-162	2	combination_of_known_splicesites	FALSE	canonical	NA	NA	NA	NA	NA	NA	NA	false	NA	NA	NA	C	non_coding	NA	NA	NA	NA	NA	NA	NA	5.0	CCTCGGCCCTTGCGTCTTCA	NA	false	NA	true	NA	NA	NA	NA	NA	NA	NA	NA
PB.100766.787	chr19	+	3866	18	novel_in_catalog	ILF3	novel	3035	17	NA	NA	-162	-5	combination_of_known_junctions	FALSE	canonical	NA	NA	NA	NA	NA	NA	NA	false	NA	NA	NA	C	non_coding	NA	NA	NA	NA	NA	NA	NA	20.0	AACAAGCCCTCGGCCCTTGC	NA	false	NA	true	NA	NA	NA	NA	NA	NA	NA	NA
PB.100766.789	chr19	+	3854	18	novel_in_catalog	ILF3	novel	3219	19	NA	NA	-162	-5	combination_of_known_junctions	FALSE	canonical	NA	NA	NA	NA	NA	NA	NA	false	NA	NA	NA	C	non_coding	NA	NA	NA	NA	NA	NA	NA	20.0	AACAAGCCCTCGGCCCTTGC	NA	false	NA	true	NA	NA	NA	NA	NA	NA	NA	TALONT000284857
PB.100766.791	chr19	+	3879	18	novel_in_catalog	ILF3	novel	3219	19	NA	NA	-156	2	combination_of_known_junctions	FALSE	canonical	NA	NA	NA	NA	NA	NA	NA	false	NA	NA	NA	C	non_coding	NA	NA	NA	NA	NA	NA	NA	5.0	CCTCGGCCCTTGCGTCTTCA	NA	false	NA	true	NA	NA	NA	NA	NA	NA	NA	NA
PB.100766.794	chr19	+	2034	11	novel_in_catalog	ILF3	novel	3866	16	NA	NA	-144	-5	combination_of_known_junctions	FALSE	canonical	NA	NA	NA	NA	NA	NA	NA	false	NA	NA	NA	C	non_coding	NA	NA	NA	NA	NA	NA	NA	65.0	AAAAAGAAGAAGAAGATTCA	NA	false	NA	false	NA	NA	NA	NA	NA	NA	NA	NA
PB.100766.795	chr19	+	1460	10	novel_in_catalog	ILF3	novel	3866	16	NA	NA	-144	73	combination_of_known_junctions	FALSE	canonical	NA	NA	NA	NA	NA	NA	NA	false	NA	NA	NA	C	non_coding	NA	NA	NA	NA	NA	NA	NA	50.0	AAAGAATGAAAACCCAGTGG	NA	false	NA	false	NA	NA	NA	NA	NA	NA	NA	NA
PB.100766.797	chr19	+	3619	20	novel_in_catalog	ILF3	novel	3219	19	NA	NA	-144	-20	combination_of_known_junctions	FALSE	canonical	NA	NA	NA	NA	NA	NA	NA	false	NA	NA	NA	C	non_coding	NA	NA	NA	NA	NA	NA	NA	75.0	AAATAAAGAAAAACAAAACT	NA	false	NA	false	NA	NA	NA	NA	NA	NA	NA	TALONT000284872
PB.100766.798	chr19	+	1610	11	novel_in_catalog	ILF3	novel	3866	16	NA	NA	-137	8	combination_of_known_junctions	FALSE	canonical	NA	NA	NA	NA	NA	NA	NA	false	NA	NA	NA	C	non_coding	NA	NA	NA	NA	NA	NA	NA	35.0	AAGAAAGGTACAGGCCGGGC	NA	false	NA	false	NA	NA	NA	NA	NA	NA	NA	NA
PB.100766.800	chr19	+	3831	18	novel_in_catalog	ILF3	novel	3035	17	NA	NA	-144	2	combination_of_known_junctions	FALSE	canonical	NA	NA	NA	NA	NA	NA	NA	false	NA	NA	NA	C	non_coding	NA	NA	NA	NA	NA	NA	NA	5.0	CCTCGGCCCTTGCGTCTTCA	NA	false	NA	true	NA	NA	NA	NA	NA	NA	NA	TALONT000284855
PB.100766.805	chr19	+	1727	12	novel_in_catalog	ILF3	novel	3866	16	NA	NA	-141	-5	combination_of_known_splicesites	FALSE	canonical	NA	NA	NA	NA	NA	NA	NA	false	NA	NA	NA	C	non_coding	NA	NA	NA	NA	NA	NA	NA	65.0	AAAAAGAAGAAGAAGATTCA	NA	false	NA	false	NA	NA	NA	NA	NA	NA	NA	NA
PB.100766.807	chr19	+	1590	11	novel_in_catalog	ILF3	novel	3866	16	NA	NA	-141	8	combination_of_known_junctions	FALSE	canonical	NA	NA	NA	NA	NA	NA	NA	false	NA	NA	NA	C	non_coding	NA	NA	NA	NA	NA	NA	NA	35.0	AAGAAAGGTACAGGCCGGGC	NA	false	NA	false	NA	NA	NA	NA	NA	NA	NA	TALONT000284886
PB.100766.813	chr19	+	3318	18	novel_in_catalog	ILF3	novel	3035	17	NA	NA	-141	-2	combination_of_known_junctions	FALSE	canonical	NA	NA	NA	NA	NA	NA	NA	false	NA	NA	NA	C	non_coding	NA	NA	NA	NA	NA	NA	NA	10.0	AAGCCCTCGGCCCTTGCGTC	NA	false	NA	true	NA	NA	NA	NA	NA	NA	NA	NA
PB.100766.816	chr19	+	1471	10	novel_in_catalog	ILF3	novel	3866	16	NA	NA	-141	-5	combination_of_known_junctions	FALSE	canonical	NA	NA	NA	NA	NA	NA	NA	false	NA	NA	NA	C	non_coding	NA	NA	NA	NA	NA	NA	NA	65.0	AAAAAGAAGAAGAAGATTCA	NA	false	NA	false	NA	NA	NA	NA	NA	NA	NA	NA
PB.100766.817	chr19	+	6186	20	novel_in_catalog	ILF3	novel	3219	19	NA	NA	-141	-2	combination_of_known_junctions	FALSE	canonical	NA	NA	NA	NA	NA	NA	NA	false	NA	NA	NA	C	non_coding	NA	NA	NA	NA	NA	NA	NA	15.0	TGTTCATTGTTTCATTCACT	NA	false	NA	true	NA	NA	NA	NA	NA	NA	NA	TALONT000284872
PB.100766.820	chr19	+	3626	20	novel_in_catalog	ILF3	novel	3219	19	NA	NA	-139	-20	combination_of_known_junctions	FALSE	canonical	NA	NA	NA	NA	NA	NA	NA	false	NA	NA	NA	C	non_coding	NA	NA	NA	NA	NA	NA	NA	75.0	AAATAAAGAAAAACAAAACT	NA	false	NA	false	NA	NA	NA	NA	NA	NA	NA	TALONT001043164
PB.100766.844	chr19	+	4429	17	novel_in_catalog	ILF3	novel	3035	17	NA	NA	-79	2	intron_retention	FALSE	canonical	NA	NA	NA	NA	NA	NA	NA	false	NA	NA	NA	C	non_coding	NA	NA	NA	NA	NA	NA	NA	5.0	CCTCGGCCCTTGCGTCTTCA	NA	false	NA	true	NA	NA	NA	NA	NA	NA	NA	NA
PB.100766.851	chr19	+	3187	19	novel_in_catalog	ILF3	novel	3219	19	NA	NA	-75	-20	combination_of_known_junctions	FALSE	canonical	NA	NA	NA	NA	NA	NA	NA	false	NA	NA	NA	C	non_coding	NA	NA	NA	NA	NA	NA	NA	75.0	AAATAAAGAAAAACAAAACT	NA	false	NA	false	NA	NA	NA	NA	NA	NA	NA	NA
PB.100766.855	chr19	+	3845	19	novel_not_in_catalog	ILF3	novel	3219	19	NA	NA	-69	-5	at_least_one_novel_splicesite	FALSE	canonical	NA	NA	NA	NA	NA	NA	NA	true	NA	NA	NA	C	non_coding	NA	NA	NA	NA	NA	NA	NA	20.0	AACAAGCCCTCGGCCCTTGC	NA	false	NA	true	NA	NA	NA	NA	NA	NA	NA	NA
PB.100766.863	chr19	+	3403	20	novel_in_catalog	ILF3	novel	3219	19	NA	NA	-53	-145	combination_of_known_junctions	FALSE	canonical	NA	NA	NA	NA	NA	NA	NA	false	NA	NA	NA	C	non_coding	NA	NA	NA	NA	NA	NA	NA	20.0	AATGCTTTAGTGTTTCAGTT	NA	false	NA	false	NA	NA	NA	NA	NA	NA	NA	NA
PB.100766.866	chr19	+	4431	17	novel_in_catalog	ILF3	novel	3866	16	NA	NA	-52	-5	intron_retention	FALSE	canonical	NA	NA	NA	NA	NA	NA	NA	false	NA	NA	NA	C	non_coding	NA	NA	NA	NA	NA	NA	NA	20.0	AACAAGCCCTCGGCCCTTGC	NA	false	NA	true	NA	NA	NA	NA	NA	NA	NA	NA
PB.100766.872	chr19	+	3475	20	novel_in_catalog	ILF3	novel	3219	19	NA	NA	36	-20	combination_of_known_junctions	FALSE	canonical	NA	NA	NA	NA	NA	NA	NA	false	NA	NA	NA	C	non_coding	NA	NA	NA	NA	NA	NA	NA	75.0	AAATAAAGAAAAACAAAACT	NA	true	NA	false	NA	NA	NA	NA	NA	NA	NA	NA
PB.100766.881	chr19	+	3440	20	novel_in_catalog	ILF3	novel	3219	19	NA	NA	-27	-20	combination_of_known_junctions	FALSE	canonical	NA	NA	NA	NA	NA	NA	NA	false	NA	NA	NA	C	non_coding	NA	NA	NA	NA	NA	NA	NA	75.0	AAATAAAGAAAAACAAAACT	NA	true	NA	false	NA	NA	NA	NA	NA	NA	NA	NA
PB.100766.886	chr19	+	4295	17	novel_in_catalog	ILF3	novel	3866	16	NA	NA	-20	1	intron_retention	FALSE	canonical	NA	NA	NA	NA	NA	NA	NA	false	NA	NA	NA	C	non_coding	NA	NA	NA	NA	NA	NA	NA	0.0	CCCTCGGCCCTTGCGTCTTC	NA	true	NA	true	NA	NA	NA	NA	NA	NA	NA	NA
PB.100766.887	chr19	+	6009	20	novel_in_catalog	ILF3	novel	3219	19	NA	NA	-21	13	combination_of_known_junctions	FALSE	canonical	NA	NA	NA	NA	NA	NA	NA	false	NA	NA	NA	C	non_coding	NA	NA	NA	NA	NA	NA	NA	25.0	ACTCAACATGCGTTCGTTCA	NA	true	NA	true	NA	NA	NA	NA	NA	NA	NA	TALONT001043164
PB.100766.941	chr19	+	3175	18	novel_not_in_catalog	ILF3	novel	3035	17	NA	NA	-19	3	at_least_one_novel_splicesite	FALSE	canonical	NA	NA	NA	NA	NA	NA	NA	true	NA	NA	NA	C	non_coding	NA	NA	NA	NA	NA	NA	NA	5.0	CTCGGCCCTTGCGTCTTCAT	NA	true	NA	true	NA	NA	NA	NA	NA	NA	NA	NA
PB.100766.944	chr19	+	4185	16	novel_not_in_catalog	ILF3	novel	3866	16	NA	NA	-19	-5	intron_retention	FALSE	canonical	NA	NA	NA	NA	NA	NA	NA	true	NA	NA	NA	C	non_coding	NA	NA	NA	NA	NA	NA	NA	20.0	AACAAGCCCTCGGCCCTTGC	NA	true	NA	true	NA	NA	NA	NA	NA	NA	NA	NA
PB.100766.961	chr19	+	1984	15	novel_in_catalog	ILF3	novel	3035	17	NA	NA	0	1370	combination_of_known_junctions	FALSE	canonical	NA	NA	NA	NA	NA	NA	NA	false	NA	NA	NA	C	non_coding	NA	NA	NA	NA	NA	NA	NA	55.0	AACAAAAAGAAGAGAGCCCC	NA	true	NA	false	NA	NA	NA	NA	NA	NA	NA	NA
PB.100766.963	chr19	+	4156	16	novel_in_catalog	ILF3	novel	3035	17	NA	NA	3	-5	intron_retention	FALSE	canonical	NA	NA	NA	NA	NA	NA	NA	false	NA	NA	NA	C	non_coding	NA	NA	NA	NA	NA	NA	NA	20.0	AACAAGCCCTCGGCCCTTGC	NA	true	NA	true	NA	NA	NA	NA	NA	NA	NA	NA
PB.100766.964	chr19	+	3035	19	novel_in_catalog	ILF3	novel	3219	19	NA	NA	3	-20	combination_of_known_junctions	FALSE	canonical	NA	NA	NA	NA	NA	NA	NA	false	NA	NA	NA	C	non_coding	NA	NA	NA	NA	NA	NA	NA	75.0	AAATAAAGAAAAACAAAACT	NA	true	NA	false	NA	NA	NA	NA	NA	NA	NA	NA
PB.100766.998	chr19	+	3147	18	novel_in_catalog	ILF3	novel	3035	17	NA	NA	16	-5	combination_of_known_junctions	FALSE	canonical	NA	NA	NA	NA	NA	NA	NA	false	NA	NA	NA	C	non_coding	NA	NA	NA	NA	NA	NA	NA	20.0	AACAAGCCCTCGGCCCTTGC	NA	true	NA	true	NA	NA	NA	NA	NA	NA	NA	NA
PB.100766.1002	chr19	+	3260	20	novel_in_catalog	ILF3	novel	3219	19	NA	NA	16	-145	combination_of_known_junctions	FALSE	canonical	NA	NA	NA	NA	NA	NA	NA	false	NA	NA	NA	C	non_coding	NA	NA	NA	NA	NA	NA	NA	20.0	AATGCTTTAGTGTTTCAGTT	NA	true	NA	false	NA	NA	NA	NA	NA	NA	NA	NA
PB.100766.1283	chr19	+	5085	7	novel_in_catalog	ILF3	novel	3219	19	NA	NA	-835	-1	intron_retention	FALSE	canonical	NA	NA	NA	NA	NA	NA	NA	false	NA	NA	NA	C	non_coding	NA	NA	NA	NA	NA	NA	NA	15.0	GTTCATTGTTTCATTCACTC	NA	false	NA	true	NA	NA	NA	NA	NA	NA	NA	NA
PB.100766.1343	chr19	+	1622	9	full-splice_match	QTRT1	ENST00000589488.5	1571	9	-33	-18	-33	-1	reference_match	FALSE	canonical	NA	NA	NA	NA	NA	NA	NA	false	NA	NA	NA	C	non_coding	NA	NA	NA	NA	NA	NA	NA	15.0	TACAGAGTGTGTCTGTGTCT	NA	true	NA	true	NA	NA	NA	NA	NA	NA	NA	ENST00000589488.5_1
PB.100766.1345	chr19	+	1368	10	full-splice_match	QTRT1	ENST00000250237.10	1329	10	15	-54	0	-18	alternative_3end	FALSE	canonical	NA	NA	NA	NA	NA	NA	NA	false	NA	NA	NA	C	non_coding	NA	NA	NA	NA	NA	NA	NA	15.0	TCTGAGCGTCATTGCAGTGG	NA	true	NA	false	NA	NA	NA	NA	NA	NA	NA	ENST00000250237.10_2
PB.100766.1350	chr19	+	1351	8	novel_in_catalog	QTRT1	novel	1329	10	NA	NA	-3	-1	intron_retention	FALSE	canonical	NA	NA	NA	NA	NA	NA	NA	false	NA	NA	NA	C	non_coding	NA	NA	NA	NA	NA	NA	NA	15.0	TACAGAGTGTGTCTGTGTCT	NA	true	NA	true	NA	NA	NA	NA	NA	NA	NA	NA
PB.100766.1351	chr19	+	1691	10	novel_in_catalog	QTRT1	novel	1329	10	NA	NA	-2	-3	intron_retention	FALSE	canonical	NA	NA	NA	NA	NA	NA	NA	false	NA	NA	NA	C	non_coding	NA	NA	NA	NA	NA	NA	NA	25.0	TGTAACTTACAGAGTGTGTC	NA	true	NA	true	NA	NA	NA	NA	NA	NA	NA	TALONT000285699
PB.100766.1352	chr19	+	1576	9	novel_in_catalog	QTRT1	novel	1329	10	NA	NA	-2	0	intron_retention	FALSE	canonical	NA	NA	NA	NA	NA	NA	NA	false	NA	NA	NA	C	non_coding	NA	NA	NA	NA	NA	NA	NA	15.0	ACAGAGTGTGTCTGTGTCTT	NA	true	NA	true	NA	NA	NA	NA	NA	NA	NA	TALONT000285721
PB.100766.1355	chr19	+	1956	7	novel_in_catalog	QTRT1	novel	1329	10	NA	NA	0	0	intron_retention	FALSE	canonical	NA	NA	NA	NA	NA	NA	NA	false	NA	NA	NA	C	non_coding	NA	NA	NA	NA	NA	NA	NA	15.0	ACAGAGTGTGTCTGTGTCTT	NA	true	NA	true	NA	NA	NA	NA	NA	NA	NA	TALONT000285713
PB.100766.1362	chr19	+	1575	9	novel_in_catalog	QTRT1	novel	1329	10	NA	NA	0	0	intron_retention	FALSE	canonical	NA	NA	NA	NA	NA	NA	NA	false	NA	NA	NA	C	non_coding	NA	NA	NA	NA	NA	NA	NA	15.0	ACAGAGTGTGTCTGTGTCTT	NA	true	NA	true	NA	NA	NA	NA	NA	NA	NA	NA
PB.100766.1366	chr19	+	1794	9	novel_in_catalog	QTRT1	novel	1329	10	NA	NA	0	0	intron_retention	FALSE	canonical	NA	NA	NA	NA	NA	NA	NA	false	NA	NA	NA	C	non_coding	NA	NA	NA	NA	NA	NA	NA	15.0	ACAGAGTGTGTCTGTGTCTT	NA	true	NA	true	NA	NA	NA	NA	NA	NA	NA	NA
PB.100766.1367	chr19	+	1807	7	novel_in_catalog	QTRT1	novel	1329	10	NA	NA	0	0	intron_retention	FALSE	canonical	NA	NA	NA	NA	NA	NA	NA	false	NA	NA	NA	C	non_coding	NA	NA	NA	NA	NA	NA	NA	15.0	ACAGAGTGTGTCTGTGTCTT	NA	true	NA	true	NA	NA	NA	NA	NA	NA	NA	TALONT001044915
PB.100766.1370	chr19	+	1527	11	novel_in_catalog	QTRT1	novel	1329	10	NA	NA	-3	309	combination_of_known_junctions	FALSE	canonical	NA	NA	NA	NA	NA	NA	NA	false	NA	NA	NA	C	non_coding	NA	NA	NA	NA	NA	NA	NA	5.0	ATTTTTTTCTTTCTTTTTTT	NA	true	NA	true	NA	NA	NA	NA	NA	NA	NA	NA
PB.100766.1372	chr19	+	1282	10	novel_in_catalog	QTRT1	novel	1329	10	NA	NA	0	-1	combination_of_known_junctions	FALSE	canonical	NA	NA	NA	NA	NA	NA	NA	false	NA	NA	NA	C	non_coding	NA	NA	NA	NA	NA	NA	NA	15.0	TACAGAGTGTGTCTGTGTCT	NA	true	NA	true	NA	NA	NA	NA	NA	NA	NA	NA
PB.100766.1386	chr19	+	1533	9	novel_not_in_catalog	QTRT1	novel	1329	10	NA	NA	0	-1	intron_retention	FALSE	canonical	NA	NA	NA	NA	NA	NA	NA	true	NA	NA	NA	C	non_coding	NA	NA	NA	NA	NA	NA	NA	15.0	TACAGAGTGTGTCTGTGTCT	NA	true	NA	true	NA	NA	NA	NA	NA	NA	NA	TALONT000285692
PB.100766.1387	chr19	+	1465	8	novel_in_catalog	QTRT1	novel	1329	10	NA	NA	0	0	intron_retention	FALSE	canonical	NA	NA	NA	NA	NA	NA	NA	false	NA	NA	NA	C	non_coding	NA	NA	NA	NA	NA	NA	NA	15.0	ACAGAGTGTGTCTGTGTCTT	NA	true	NA	true	NA	NA	NA	NA	NA	NA	NA	NA
PB.100766.1399	chr19	+	1826	8	novel_in_catalog	QTRT1	novel	1571	9	NA	NA	1	0	intron_retention	FALSE	canonical	NA	NA	NA	NA	NA	NA	NA	false	NA	NA	NA	C	non_coding	NA	NA	NA	NA	NA	NA	NA	15.0	ACAGAGTGTGTCTGTGTCTT	NA	true	NA	true	NA	NA	NA	NA	NA	NA	NA	TALONT000285678
PB.100766.1419	chr19	+	2041	6	novel_in_catalog	QTRT1	novel	1571	9	NA	NA	-3	0	intron_retention	FALSE	canonical	NA	NA	NA	NA	NA	NA	NA	false	NA	NA	NA	C	non_coding	NA	NA	NA	NA	NA	NA	NA	15.0	ACAGAGTGTGTCTGTGTCTT	NA	true	NA	true	NA	NA	NA	NA	NA	NA	NA	TALONT000285686
PB.100766.1420	chr19	+	1698	8	novel_in_catalog	QTRT1	novel	1571	9	NA	NA	-3	0	intron_retention	FALSE	canonical	NA	NA	NA	NA	NA	NA	NA	false	NA	NA	NA	C	non_coding	NA	NA	NA	NA	NA	NA	NA	15.0	ACAGAGTGTGTCTGTGTCTT	NA	true	NA	true	NA	NA	NA	NA	NA	NA	NA	TALONT000285712
PB.100766.1425	chr19	+	1240	9	novel_in_catalog	QTRT1	novel	1329	10	NA	NA	-3	0	combination_of_known_splicesites	FALSE	canonical	NA	NA	NA	NA	NA	NA	NA	false	NA	NA	NA	C	non_coding	NA	NA	NA	NA	NA	NA	NA	15.0	ACAGAGTGTGTCTGTGTCTT	NA	true	NA	true	NA	NA	NA	NA	NA	NA	NA	TALONT001045463
PB.100766.1426	chr19	+	1603	9	incomplete-splice_match	QTRT1	ENST00000421333.6	1502	10	-3	73	-3	0	5prime_fragment	FALSE	canonical	NA	NA	NA	NA	NA	NA	NA	false	NA	NA	NA	C	non_coding	NA	NA	NA	NA	NA	NA	NA	15.0	ACAGAGTGTGTCTGTGTCTT	NA	true	NA	true	NA	NA	NA	NA	NA	NA	NA	TALONT000285707
PB.100766.1431	chr19	+	1430	8	novel_in_catalog	QTRT1	novel	1571	9	NA	NA	-3	0	intron_retention	FALSE	canonical	NA	NA	NA	NA	NA	NA	NA	false	NA	NA	NA	C	non_coding	NA	NA	NA	NA	NA	NA	NA	15.0	ACAGAGTGTGTCTGTGTCTT	NA	true	NA	true	NA	NA	NA	NA	NA	NA	NA	NA
PB.100766.1437	chr19	+	1912	7	novel_in_catalog	QTRT1	novel	1571	9	NA	NA	-3	0	intron_retention	FALSE	canonical	NA	NA	NA	NA	NA	NA	NA	false	NA	NA	NA	C	non_coding	NA	NA	NA	NA	NA	NA	NA	15.0	ACAGAGTGTGTCTGTGTCTT	NA	true	NA	true	NA	NA	NA	NA	NA	NA	NA	TALONT000285672
PB.100766.1441	chr19	+	1648	9	novel_not_in_catalog	QTRT1	novel	1571	9	NA	NA	-3	0	intron_retention	FALSE	canonical	NA	NA	NA	NA	NA	NA	NA	false	NA	NA	NA	C	non_coding	NA	NA	NA	NA	NA	NA	NA	15.0	ACAGAGTGTGTCTGTGTCTT	NA	true	NA	true	NA	NA	NA	NA	NA	NA	NA	NA
PB.100766.1442	chr19	+	1666	8	novel_in_catalog	QTRT1	novel	1571	9	NA	NA	-3	0	intron_retention	FALSE	canonical	NA	NA	NA	NA	NA	NA	NA	false	NA	NA	NA	C	non_coding	NA	NA	NA	NA	NA	NA	NA	15.0	ACAGAGTGTGTCTGTGTCTT	NA	true	NA	true	NA	NA	NA	NA	NA	NA	NA	TALONT000285679
PB.100766.1445	chr19	+	1309	10	novel_in_catalog	QTRT1	novel	1329	10	NA	NA	-3	-1	combination_of_known_junctions	FALSE	canonical	NA	NA	NA	NA	NA	NA	NA	false	NA	NA	NA	C	non_coding	NA	NA	NA	NA	NA	NA	NA	15.0	TACAGAGTGTGTCTGTGTCT	NA	true	NA	true	NA	NA	NA	NA	NA	NA	NA	NA
PB.100766.1529	chr19	+	3557	21	novel_not_in_catalog	DNM2	novel	3633	21	NA	NA	-28	0	at_least_one_novel_splicesite	FALSE	canonical	NA	NA	NA	NA	NA	NA	NA	true	NA	NA	NA	C	non_coding	NA	NA	NA	NA	NA	NA	NA	0.0	GCTGCTGTGTGGGCCTCTTG	NA	true	NA	true	NA	NA	NA	NA	NA	NA	NA	NA
PB.100766.1530	chr19	+	3645	20	full-splice_match	DNM2	ENST00000408974.8	3013	20	-156	-476	-3	-3	alternative_3end5end	FALSE	canonical	NA	NA	NA	NA	NA	NA	NA	false	NA	NA	NA	C	non_coding	NA	NA	NA	NA	NA	NA	NA	0.0	GTGGCTGCTGTGTGGGCCTC	NA	true	NA	true	NA	NA	NA	NA	NA	NA	NA	ENST00000408974.8_4
PB.100766.1531	chr19	+	3633	20	full-splice_match	DNM2	ENST00000359692.10	3588	20	-41	-4	-3	4	reference_match	FALSE	canonical	NA	NA	NA	NA	NA	NA	NA	false	NA	NA	NA	C	non_coding	NA	NA	NA	NA	NA	NA	NA	15.0	AAGACGCTGCTGGTGGCTGC	NA	true	NA	true	NA	NA	NA	NA	NA	NA	NA	ENST00000359692.10_3
PB.100766.1532	chr19	+	3895	20	novel_in_catalog	DNM2	novel	3013	20	NA	NA	-2	-7	combination_of_known_junctions	FALSE	canonical	NA	NA	NA	NA	NA	NA	NA	false	NA	NA	NA	C	non_coding	NA	NA	NA	NA	NA	NA	NA	25.0	AAGGATGAGCATGGTGGCTC	NA	true	NA	true	NA	NA	NA	NA	NA	NA	NA	TALONT001045642
PB.100766.1567	chr19	+	5058	20	full-splice_match	DNM2	ENST00000408974.8	3013	20	15	-2060	15	0	alternative_3end	FALSE	canonical	NA	NA	NA	NA	NA	NA	NA	false	NA	NA	NA	C	non_coding	NA	NA	NA	NA	NA	NA	NA	20.0	AGCATGGTGGCTCATGCCTA	NA	true	NA	true	NA	NA	NA	NA	NA	NA	NA	ENST00000408974.8_4
PB.100766.1721	chr19	+	4836	7	full-splice_match	DNM2	ENST00000590806.5	5651	7	821	-6	132	0	alternative_5end	FALSE	canonical	NA	NA	NA	NA	NA	NA	NA	false	NA	NA	NA	C	non_coding	NA	NA	NA	NA	NA	NA	NA	0.0	GCTGCTGTGTGGGCCTCTTG	NA	false	NA	true	NA	NA	NA	NA	NA	NA	NA	ENST00000590806.5_1
PB.100766.1757	chr19	+	1446	8	full-splice_match	C19orf38	ENST00000592854.5	1060	8	-66	-320	-66	0	alternative_3end5end	TRUE	canonical	NA	NA	NA	NA	NA	NA	NA	false	NA	NA	NA	C	non_coding	NA	NA	NA	NA	NA	NA	NA	15.0	CCCAGGCCTCTATGGAGTGG	NA	false	NA	true	NA	NA	NA	NA	NA	NA	NA	NA
PB.100767.1	chr19	-	1738	4	full-splice_match	TMED1	ENST00000214869.7	1633	4	-106	1	0	-1	alternative_5end	FALSE	canonical	NA	NA	NA	NA	NA	NA	NA	false	NA	NA	NA	C	non_coding	NA	NA	NA	NA	NA	NA	NA	20.0	ATCGAGTGGCTTCCTCTGAA	NA	true	NA	true	NA	NA	NA	NA	NA	NA	NA	ENST00000214869.7_4
PB.100767.3	chr19	-	1605	4	full-splice_match	TMED1	ENST00000214869.7	1633	4	-350	378	-244	242	alternative_3end5end	FALSE	canonical	NA	NA	NA	NA	NA	NA	NA	false	NA	NA	NA	C	non_coding	NA	NA	NA	NA	NA	NA	NA	40.0	AAAATCACAAGAGCCTGCTG	NA	false	NA	true	NA	NA	NA	NA	NA	NA	NA	ENST00000214869.7_4
PB.100767.10	chr19	-	1246	5	novel_not_in_catalog	TMED1	novel	1633	4	NA	NA	4	242	at_least_one_novel_splicesite	FALSE	canonical	NA	NA	NA	NA	NA	NA	NA	true	NA	NA	NA	C	non_coding	NA	NA	NA	NA	NA	NA	NA	40.0	AAAATCACAAGAGCCTGCTG	NA	true	NA	true	NA	NA	NA	NA	NA	NA	NA	NA
PB.100767.15	chr19	-	1174	4	novel_not_in_catalog	TMED1	novel	1633	4	NA	NA	47	242	at_least_one_novel_splicesite	FALSE	canonical	NA	NA	NA	NA	NA	NA	NA	false	NA	NA	NA	C	non_coding	NA	NA	NA	NA	NA	NA	NA	40.0	AAAATCACAAGAGCCTGCTG	NA	false	NA	true	NA	NA	NA	NA	NA	NA	NA	NA
PB.100774.5	chr19	+	2843	16	full-splice_match	CARM1	ENST00000327064.9	3295	16	96	356	-24	-2	alternative_3end5end	FALSE	canonical	NA	NA	NA	NA	NA	NA	NA	false	NA	NA	NA	C	non_coding	NA	NA	NA	NA	NA	NA	NA	90.0	AAAAAAAGAAAAAAAGAAAA	NA	true	NA	false	NA	NA	NA	NA	NA	NA	NA	ENST00000327064.8_1
PB.100774.8	chr19	+	2722	15	full-splice_match	CARM1	ENST00000344150.8	2722	15	53	-53	53	-3	alternative_3end5end	FALSE	canonical	NA	NA	NA	NA	NA	NA	NA	false	NA	NA	NA	C	non_coding	NA	NA	NA	NA	NA	NA	NA	15.0	ACAGGCAGTTTTCTTCTCCT	NA	true	NA	true	NA	NA	NA	NA	NA	NA	NA	ENST00000344150.8_1
PB.100774.10	chr19	+	3103	16	full-splice_match	CARM1	ENST00000327064.9	3295	16	185	7	35	-7	alternative_5end	FALSE	canonical	NA	NA	NA	NA	NA	NA	NA	false	NA	NA	NA	C	non_coding	NA	NA	NA	NA	NA	NA	NA	50.0	AAGAAAAGTCTGGAAAGTAG	NA	true	NA	true	NA	NA	NA	NA	NA	NA	NA	ENST00000327064.8_1
PB.100774.15	chr19	+	2690	15	novel_in_catalog	CARM1	novel	3295	16	NA	NA	42	-4	combination_of_known_splicesites	FALSE	canonical	NA	NA	NA	NA	NA	NA	NA	false	NA	NA	NA	C	non_coding	NA	NA	NA	NA	NA	NA	NA	15.0	CACAGGCAGTTTTCTTCTCC	NA	true	NA	true	NA	NA	NA	NA	NA	NA	NA	NA
PB.100774.20	chr19	+	3011	15	full-splice_match	CARM1	ENST00000344150.8	2722	15	59	-348	59	-6	alternative_3end5end	FALSE	canonical	NA	NA	NA	NA	NA	NA	NA	false	NA	NA	NA	C	non_coding	NA	NA	NA	NA	NA	NA	NA	45.0	AGAAAAGTCTGGAAAGTAGC	NA	true	NA	true	NA	NA	NA	NA	NA	NA	NA	ENST00000344150.8_1
PB.100774.21	chr19	+	2976	15	novel_in_catalog	CARM1	novel	3295	16	NA	NA	61	-1	intron_retention	FALSE	canonical	NA	NA	NA	NA	NA	NA	NA	false	NA	NA	NA	C	non_coding	NA	NA	NA	NA	NA	NA	NA	90.0	AAAAAAGAAAAAAAGAAAAA	NA	true	NA	false	NA	NA	NA	NA	NA	NA	NA	NA
PB.100774.22	chr19	+	3391	14	novel_in_catalog	CARM1	novel	3295	16	NA	NA	-62	-2	intron_retention	FALSE	canonical	NA	NA	NA	NA	NA	NA	NA	false	NA	NA	NA	C	non_coding	NA	NA	NA	NA	NA	NA	NA	90.0	AAAAAAAGAAAAAAAGAAAA	NA	true	NA	false	NA	NA	NA	NA	NA	NA	NA	NA
PB.100774.57	chr19	+	2757	16	novel_not_in_catalog	CARM1	novel	674	6	NA	NA	91	-1	at_least_one_novel_splicesite	FALSE	canonical	NA	NA	NA	NA	NA	NA	NA	false	NA	NA	NA	C	non_coding	NA	NA	NA	NA	NA	NA	NA	10.0	AGGCAGTTTTCTTCTCCTTC	NA	false	NA	true	NA	NA	NA	NA	NA	NA	NA	NA
PB.100774.71	chr19	+	3188	16	novel_not_in_catalog	CARM1	novel	674	6	NA	NA	413	-7	at_least_one_novel_splicesite	FALSE	canonical	NA	NA	NA	NA	NA	NA	NA	false	NA	NA	NA	C	non_coding	NA	NA	NA	NA	NA	NA	NA	50.0	AAGAAAAGTCTGGAAAGTAG	NA	true	NA	true	NA	NA	NA	NA	NA	NA	NA	NA
PB.100774.73	chr19	+	2730	16	novel_not_in_catalog	CARM1	novel	674	6	NA	NA	440	-3	at_least_one_novel_splicesite	FALSE	canonical	NA	NA	NA	NA	NA	NA	NA	false	NA	NA	NA	C	non_coding	NA	NA	NA	NA	NA	NA	NA	15.0	ACAGGCAGTTTTCTTCTCCT	NA	true	NA	true	NA	NA	NA	NA	NA	NA	NA	NA
PB.100774.74	chr19	+	2778	15	novel_not_in_catalog	CARM1	novel	674	6	NA	NA	460	-3	at_least_one_novel_splicesite	FALSE	canonical	NA	NA	NA	NA	NA	NA	NA	false	NA	NA	NA	C	non_coding	NA	NA	NA	NA	NA	NA	NA	15.0	ACAGGCAGTTTTCTTCTCCT	NA	true	NA	true	NA	NA	NA	NA	NA	NA	NA	NA
PB.100774.75	chr19	+	2853	16	novel_not_in_catalog	CARM1	novel	674	6	NA	NA	456	-1	at_least_one_novel_splicesite	FALSE	canonical	NA	NA	NA	NA	NA	NA	NA	false	NA	NA	NA	C	non_coding	NA	NA	NA	NA	NA	NA	NA	10.0	AGGCAGTTTTCTTCTCCTTC	NA	true	NA	true	NA	NA	NA	NA	NA	NA	NA	NA
PB.100774.76	chr19	+	2783	16	novel_not_in_catalog	CARM1	novel	674	6	NA	NA	471	2	at_least_one_novel_splicesite	FALSE	canonical	NA	NA	NA	NA	NA	NA	NA	false	NA	NA	NA	C	non_coding	NA	NA	NA	NA	NA	NA	NA	5.0	CAGTTTTCTTCTCCTTCTGC	NA	true	NA	true	NA	NA	NA	NA	NA	NA	NA	NA
PB.100774.82	chr19	+	2716	15	novel_not_in_catalog	CARM1	novel	674	6	NA	NA	480	-3	at_least_one_novel_splicesite	FALSE	canonical	NA	NA	NA	NA	NA	NA	NA	false	NA	NA	NA	C	non_coding	NA	NA	NA	NA	NA	NA	NA	15.0	ACAGGCAGTTTTCTTCTCCT	NA	true	NA	true	NA	NA	NA	NA	NA	NA	NA	NA
PB.100775.12	chr19	-	2178	10	full-splice_match	YIPF2	ENST00000586748.6	2111	10	-60	-7	-18	-1	alternative_5end	FALSE	canonical	NA	NA	NA	NA	NA	NA	NA	false	NA	NA	NA	C	non_coding	NA	NA	NA	NA	NA	NA	NA	15.0	ACGTCCGTTGTGACCGAGGC	NA	true	NA	true	NA	NA	NA	NA	NA	NA	NA	ENST00000586748.5_2
PB.100775.13	chr19	-	2169	9	novel_in_catalog	YIPF2	novel	2087	10	NA	NA	-5	4	intron_retention	FALSE	canonical	NA	NA	NA	NA	NA	NA	NA	false	NA	NA	NA	C	non_coding	NA	NA	NA	NA	NA	NA	NA	10.0	CGTTGTGACCGAGGCCTGGT	NA	true	NA	true	NA	NA	NA	NA	NA	NA	NA	NA
PB.100775.14	chr19	-	2202	9	novel_in_catalog	YIPF2	novel	2111	10	NA	NA	0	1	intron_retention	FALSE	canonical	NA	NA	NA	NA	NA	NA	NA	false	NA	NA	NA	C	non_coding	NA	NA	NA	NA	NA	NA	NA	10.0	GTCCGTTGTGACCGAGGCCT	NA	true	NA	true	NA	NA	NA	NA	NA	NA	NA	NA
PB.100775.15	chr19	-	2071	9	novel_in_catalog	YIPF2	novel	2111	10	NA	NA	-5	-1	combination_of_known_junctions	FALSE	canonical	NA	NA	NA	NA	NA	NA	NA	false	NA	NA	NA	C	non_coding	NA	NA	NA	NA	NA	NA	NA	15.0	ACGTCCGTTGTGACCGAGGC	NA	true	NA	true	NA	NA	NA	NA	NA	NA	NA	NA
PB.100775.16	chr19	-	1908	8	novel_in_catalog	YIPF2	novel	2111	10	NA	NA	6	-1	combination_of_known_junctions	FALSE	canonical	NA	NA	NA	NA	NA	NA	NA	false	NA	NA	NA	C	non_coding	NA	NA	NA	NA	NA	NA	NA	15.0	ACGTCCGTTGTGACCGAGGC	NA	true	NA	true	NA	NA	NA	NA	NA	NA	NA	NA
PB.100775.17	chr19	-	2142	9	novel_in_catalog	YIPF2	novel	2087	10	NA	NA	-174	-24	combination_of_known_junctions	FALSE	canonical	NA	NA	NA	NA	NA	NA	NA	false	NA	NA	NA	C	non_coding	NA	NA	NA	NA	NA	NA	NA	85.0	AAAAAAATAAAATTAAAAAA	NA	true	NA	false	NA	NA	NA	NA	NA	NA	NA	TALONT000285940
PB.100775.18	chr19	-	2157	10	novel_in_catalog	YIPF2	novel	2111	10	NA	NA	-14	-27	combination_of_known_junctions	FALSE	canonical	NA	NA	NA	NA	NA	NA	NA	false	NA	NA	NA	C	non_coding	NA	NA	NA	NA	NA	NA	NA	75.0	CATAAAAAAATAAAATTAAA	NA	true	NA	false	NA	NA	NA	NA	NA	NA	NA	NA
PB.100775.22	chr19	-	2090	10	novel_in_catalog	YIPF2	novel	2087	10	NA	NA	-11	-1	combination_of_known_junctions	FALSE	canonical	NA	NA	NA	NA	NA	NA	NA	false	NA	NA	NA	C	non_coding	NA	NA	NA	NA	NA	NA	NA	15.0	ACGTCCGTTGTGACCGAGGC	NA	true	NA	true	NA	NA	NA	NA	NA	NA	NA	TALONT000285932
PB.100775.23	chr19	-	2033	9	novel_in_catalog	YIPF2	novel	2111	10	NA	NA	10	-1	combination_of_known_junctions	FALSE	canonical	NA	NA	NA	NA	NA	NA	NA	false	NA	NA	NA	C	non_coding	NA	NA	NA	NA	NA	NA	NA	15.0	ACGTCCGTTGTGACCGAGGC	NA	true	NA	true	NA	NA	NA	NA	NA	NA	NA	NA
PB.100775.24	chr19	-	2060	9	novel_in_catalog	YIPF2	novel	2111	10	NA	NA	-11	-1	combination_of_known_junctions	FALSE	canonical	NA	NA	NA	NA	NA	NA	NA	false	NA	NA	NA	C	non_coding	NA	NA	NA	NA	NA	NA	NA	15.0	ACGTCCGTTGTGACCGAGGC	NA	true	NA	true	NA	NA	NA	NA	NA	NA	NA	TALONT000285942
PB.100775.25	chr19	-	2681	10	full-splice_match	YIPF2	ENST00000253031.6	2087	10	-626	32	-626	-24	alternative_5end	FALSE	canonical	NA	NA	NA	NA	NA	NA	NA	false	NA	NA	NA	C	non_coding	NA	NA	NA	NA	NA	NA	NA	85.0	AAAAAAATAAAATTAAAAAA	NA	false	NA	false	NA	NA	NA	NA	NA	NA	NA	ENST00000253031.6_2
PB.100775.28	chr19	-	2149	9	novel_in_catalog	YIPF2	novel	2087	10	NA	NA	-5	-1	intron_retention	FALSE	canonical	NA	NA	NA	NA	NA	NA	NA	false	NA	NA	NA	C	non_coding	NA	NA	NA	NA	NA	NA	NA	15.0	ACGTCCGTTGTGACCGAGGC	NA	true	NA	true	NA	NA	NA	NA	NA	NA	NA	NA
PB.100775.30	chr19	-	1950	9	novel_in_catalog	YIPF2	novel	2087	10	NA	NA	-5	-1	combination_of_known_junctions	FALSE	canonical	NA	NA	NA	NA	NA	NA	NA	false	NA	NA	NA	C	non_coding	NA	NA	NA	NA	NA	NA	NA	15.0	ACGTCCGTTGTGACCGAGGC	NA	true	NA	true	NA	NA	NA	NA	NA	NA	NA	NA
PB.100775.33	chr19	-	1959	9	novel_in_catalog	YIPF2	novel	2087	10	NA	NA	-5	-1	combination_of_known_junctions	FALSE	canonical	NA	NA	NA	NA	NA	NA	NA	false	NA	NA	NA	C	non_coding	NA	NA	NA	NA	NA	NA	NA	15.0	ACGTCCGTTGTGACCGAGGC	NA	true	NA	true	NA	NA	NA	NA	NA	NA	NA	NA
PB.100775.36	chr19	-	1997	9	novel_in_catalog	YIPF2	novel	2087	10	NA	NA	-5	-1	combination_of_known_junctions	FALSE	canonical	NA	NA	NA	NA	NA	NA	NA	false	NA	NA	NA	C	non_coding	NA	NA	NA	NA	NA	NA	NA	15.0	ACGTCCGTTGTGACCGAGGC	NA	true	NA	true	NA	NA	NA	NA	NA	NA	NA	NA
PB.100775.38	chr19	-	2190	9	novel_in_catalog	YIPF2	novel	2111	10	NA	NA	4	-1	intron_retention	FALSE	canonical	NA	NA	NA	NA	NA	NA	NA	false	NA	NA	NA	C	non_coding	NA	NA	NA	NA	NA	NA	NA	15.0	ACGTCCGTTGTGACCGAGGC	NA	true	NA	true	NA	NA	NA	NA	NA	NA	NA	NA
PB.100775.49	chr19	-	2213	9	novel_in_catalog	YIPF2	novel	2111	10	NA	NA	-11	-24	intron_retention	FALSE	canonical	NA	NA	NA	NA	NA	NA	NA	false	NA	NA	NA	C	non_coding	NA	NA	NA	NA	NA	NA	NA	85.0	AAAAAAATAAAATTAAAAAA	NA	true	NA	false	NA	NA	NA	NA	NA	NA	NA	NA
PB.100775.51	chr19	-	2017	9	novel_in_catalog	YIPF2	novel	2111	10	NA	NA	4	-1	combination_of_known_junctions	FALSE	canonical	NA	NA	NA	NA	NA	NA	NA	false	NA	NA	NA	C	non_coding	NA	NA	NA	NA	NA	NA	NA	15.0	ACGTCCGTTGTGACCGAGGC	NA	true	NA	true	NA	NA	NA	NA	NA	NA	NA	NA
PB.100775.52	chr19	-	2077	10	novel_not_in_catalog	YIPF2	novel	2111	10	NA	NA	-11	-24	at_least_one_novel_splicesite	FALSE	canonical	NA	NA	NA	NA	NA	NA	NA	true	NA	NA	NA	C	non_coding	NA	NA	NA	NA	NA	NA	NA	85.0	AAAAAAATAAAATTAAAAAA	NA	true	NA	false	NA	NA	NA	NA	NA	NA	NA	NA
PB.100775.59	chr19	-	2181	9	novel_in_catalog	YIPF2	novel	2111	10	NA	NA	4	-24	intron_retention	FALSE	canonical	NA	NA	NA	NA	NA	NA	NA	false	NA	NA	NA	C	non_coding	NA	NA	NA	NA	NA	NA	NA	85.0	AAAAAAATAAAATTAAAAAA	NA	true	NA	false	NA	NA	NA	NA	NA	NA	NA	NA
PB.100775.61	chr19	-	2141	9	novel_in_catalog	YIPF2	novel	2087	10	NA	NA	-10	-24	intron_retention	FALSE	canonical	NA	NA	NA	NA	NA	NA	NA	false	NA	NA	NA	C	non_coding	NA	NA	NA	NA	NA	NA	NA	85.0	AAAAAAATAAAATTAAAAAA	NA	true	NA	false	NA	NA	NA	NA	NA	NA	NA	NA
PB.100775.172	chr19	-	1579	10	full-splice_match	YIPF2	ENST00000586748.6	2111	10	-29	561	-11	16	alternative_3end	FALSE	canonical	NA	NA	NA	NA	NA	NA	NA	false	NA	NA	NA	C	non_coding	NA	NA	NA	NA	NA	NA	NA	5.0	TATTTTTTCTTTCTTTTTCT	NA	true	NA	true	NA	NA	NA	NA	NA	NA	NA	NA
PB.100775.173	chr19	-	1579	10	novel_in_catalog	YIPF2	novel	2111	10	NA	NA	-11	-1	combination_of_known_junctions	FALSE	canonical	NA	NA	NA	NA	NA	NA	NA	false	NA	NA	NA	C	non_coding	NA	NA	NA	NA	NA	NA	NA	25.0	CAACACGTTTCCTCATTTAT	NA	true	NA	true	NA	NA	NA	NA	NA	NA	NA	NA
PB.100775.174	chr19	-	1483	10	full-splice_match	YIPF2	ENST00000253031.6	2087	10	19	585	-5	0	alternative_3end	FALSE	canonical	NA	NA	NA	NA	NA	NA	NA	false	NA	NA	NA	C	non_coding	NA	NA	NA	NA	NA	NA	NA	25.0	AACACGTTTCCTCATTTATT	NA	true	NA	true	NA	NA	NA	NA	NA	NA	NA	NA
PB.100775.178	chr19	-	1535	10	novel_in_catalog	YIPF2	novel	2087	10	NA	NA	-10	6	combination_of_known_junctions	FALSE	canonical	NA	NA	NA	NA	NA	NA	NA	false	NA	NA	NA	C	non_coding	NA	NA	NA	NA	NA	NA	NA	10.0	TTTCCTCATTTATTTTTTCT	NA	true	NA	true	NA	NA	NA	NA	NA	NA	NA	TALONT000285932
PB.100775.179	chr19	-	1409	9	novel_in_catalog	YIPF2	novel	2087	10	NA	NA	-5	13	combination_of_known_junctions	FALSE	canonical	NA	NA	NA	NA	NA	NA	NA	false	NA	NA	NA	C	non_coding	NA	NA	NA	NA	NA	NA	NA	10.0	ATTTATTTTTTCTTTCTTTT	NA	true	NA	true	NA	NA	NA	NA	NA	NA	NA	NA
PB.100775.182	chr19	-	1476	9	novel_in_catalog	YIPF2	novel	2111	10	NA	NA	-11	0	combination_of_known_junctions	FALSE	canonical	NA	NA	NA	NA	NA	NA	NA	false	NA	NA	NA	C	non_coding	NA	NA	NA	NA	NA	NA	NA	25.0	AACACGTTTCCTCATTTATT	NA	true	NA	true	NA	NA	NA	NA	NA	NA	NA	NA
PB.100775.201	chr19	-	1283	10	full-splice_match	YIPF2	ENST00000586748.6	2111	10	-13	841	-2	67	alternative_3end	FALSE	canonical	NA	NA	NA	NA	NA	NA	NA	false	NA	NA	NA	C	non_coding	NA	NA	NA	NA	NA	NA	NA	50.0	ATTCAGAGAATTTATATAAA	NA	true	NA	true	NA	NA	NA	NA	NA	NA	NA	NA
PB.100775.203	chr19	-	1309	10	novel_in_catalog	YIPF2	novel	2111	10	NA	NA	-11	60	combination_of_known_junctions	FALSE	canonical	NA	NA	NA	NA	NA	NA	NA	false	NA	NA	NA	C	non_coding	NA	NA	NA	NA	NA	NA	NA	40.0	AAAGGTGATTCAGAGAATTT	NA	true	NA	false	NA	NA	NA	NA	NA	NA	NA	NA
PB.100775.204	chr19	-	1229	10	novel_in_catalog	YIPF2	novel	2087	10	NA	NA	-5	60	combination_of_known_junctions	FALSE	canonical	NA	NA	NA	NA	NA	NA	NA	false	NA	NA	NA	C	non_coding	NA	NA	NA	NA	NA	NA	NA	40.0	AAAGGTGATTCAGAGAATTT	NA	true	NA	false	NA	NA	NA	NA	NA	NA	NA	NA
PB.100775.205	chr19	-	1837	10	full-splice_match	YIPF2	ENST00000253031.6	2087	10	-610	860	-610	56	alternative_3end5end	FALSE	canonical	NA	NA	NA	NA	NA	NA	NA	false	NA	NA	NA	C	non_coding	NA	NA	NA	NA	NA	NA	NA	40.0	ATGCAAAGGTGATTCAGAGA	NA	false	NA	false	NA	NA	NA	NA	NA	NA	NA	NA
PB.100785.6	chr19	-	1857	6	novel_not_in_catalog	SPC24	novel	2290	5	NA	NA	-8	-8	at_least_one_novel_splicesite	FALSE	canonical	NA	NA	NA	NA	NA	NA	NA	true	NA	NA	NA	C	non_coding	NA	NA	NA	NA	NA	NA	NA	15.0	GTACTCCAGTCCAGGGCCGG	NA	true	NA	true	NA	NA	NA	NA	NA	NA	NA	TALONT001055142
PB.100785.7	chr19	-	2326	5	full-splice_match	SPC24	ENST00000592540.6	2290	5	-45	9	-20	-9	reference_match	FALSE	canonical	NA	NA	NA	NA	NA	NA	NA	false	NA	NA	NA	C	non_coding	NA	NA	NA	NA	NA	NA	NA	15.0	TGTACTCCAGTCCAGGGCCG	NA	true	NA	true	NA	NA	NA	NA	NA	NA	NA	ENST00000592540.5_2
PB.100785.13	chr19	-	1722	6	novel_not_in_catalog	SPC24	novel	2290	5	NA	NA	-8	-1	at_least_one_novel_splicesite	FALSE	canonical	NA	NA	NA	NA	NA	NA	NA	true	NA	NA	NA	C	non_coding	NA	NA	NA	NA	NA	NA	NA	25.0	AGTCCAGGGCCGGCCAATCA	NA	true	NA	true	NA	NA	NA	NA	NA	NA	NA	NA
PB.100785.63	chr19	-	1907	5	full-splice_match	SPC24	ENST00000592540.6	2290	5	-32	415	-7	15	alternative_3end	FALSE	canonical	NA	NA	NA	NA	NA	NA	NA	false	NA	NA	NA	C	non_coding	NA	NA	NA	NA	NA	NA	NA	10.0	TGGTGGCTCATGCCTGTGAT	NA	true	NA	true	NA	NA	NA	NA	NA	NA	NA	NA
PB.100785.65	chr19	-	1444	6	novel_not_in_catalog	SPC24	novel	2290	5	NA	NA	-4	13	at_least_one_novel_splicesite	FALSE	canonical	NA	NA	NA	NA	NA	NA	NA	true	NA	NA	NA	C	non_coding	NA	NA	NA	NA	NA	NA	NA	5.0	TGTGGTGGCTCATGCCTGTG	NA	true	NA	true	NA	NA	NA	NA	NA	NA	NA	NA
PB.100785.68	chr19	-	1406	6	novel_not_in_catalog	SPC24	novel	2290	5	NA	NA	-8	13	at_least_one_novel_splicesite	FALSE	canonical	NA	NA	NA	NA	NA	NA	NA	true	NA	NA	NA	C	non_coding	NA	NA	NA	NA	NA	NA	NA	5.0	TGTGGTGGCTCATGCCTGTG	NA	true	NA	true	NA	NA	NA	NA	NA	NA	NA	NA
PB.100786.3	chr19	+	1450	2	full-splice_match	TIMM29	ENST00000270502.7	1347	2	-61	-42	-61	42	alternative_5end	FALSE	canonical	NA	NA	NA	NA	NA	NA	NA	false	NA	NA	NA	C	non_coding	NA	NA	NA	NA	NA	NA	NA	5.0	AGGGTCTTGCTCTGTTTTGC	NA	true	NA	false	NA	NA	NA	NA	NA	NA	NA	ENST00000270502.7_2
PB.100786.6	chr19	+	1661	3	novel_not_in_catalog	TIMM29	novel	1347	2	NA	NA	-86	10	at_least_one_novel_splicesite	FALSE	canonical	NA	NA	NA	NA	NA	NA	NA	true	NA	NA	NA	C	non_coding	NA	NA	NA	NA	NA	NA	NA	35.0	AAAACAACTATCTTTGTTTG	NA	true	NA	true	NA	NA	NA	NA	NA	NA	NA	NA
PB.100786.150	chr19	+	5202	34	full-splice_match	SMARCA4	ENST00000647230.1	5554	34	6	346	5	15	alternative_3end	FALSE	canonical	NA	NA	NA	NA	NA	NA	NA	false	NA	NA	NA	C	non_coding	NA	NA	NA	NA	NA	NA	NA	55.0	AAACAAAAGAATCTTCCATA	NA	true	NA	true	NA	NA	NA	NA	NA	NA	NA	ENST00000647230.1_1
PB.100786.167	chr19	+	1869	10	incomplete-splice_match	SMARCA4	ENST00000642628.1	5637	35	12	66012	11	9947	5prime_fragment	FALSE	canonical	NA	NA	NA	NA	NA	NA	NA	false	NA	NA	NA	C	non_coding	NA	NA	NA	NA	NA	NA	NA	35.0	AAGAAGGACAAGCGCCTGGC	NA	true	NA	true	NA	NA	NA	NA	NA	NA	NA	TALONT000286091
PB.100786.175	chr19	+	5411	35	novel_in_catalog	SMARCA4	novel	5670	36	NA	NA	-16	-10	combination_of_known_junctions	FALSE	canonical	NA	NA	NA	NA	NA	NA	NA	false	NA	NA	NA	C	non_coding	NA	NA	NA	NA	NA	NA	NA	40.0	GAATTGGGGAACACACGATA	NA	true	NA	false	NA	NA	NA	NA	NA	NA	NA	NA
PB.100786.185	chr19	+	5464	34	novel_not_in_catalog	SMARCA4	novel	5554	34	NA	NA	-14	1	at_least_one_novel_splicesite	FALSE	canonical	NA	NA	NA	NA	NA	NA	NA	true	NA	NA	NA	C	non_coding	NA	NA	NA	NA	NA	NA	NA	15.0	CAGCCTTGCCTGCAGGTGGA	NA	true	NA	true	NA	NA	NA	NA	NA	NA	NA	NA
PB.100786.236	chr19	+	2186	13	incomplete-splice_match	SMARCA4	ENST00000642628.1	5637	35	34	58896	-1	-4956	5prime_fragment	FALSE	canonical	NA	NA	NA	NA	NA	NA	NA	false	NA	NA	NA	C	non_coding	NA	NA	NA	NA	NA	NA	NA	45.0	GAAGAAAGTGGCTCAGAAGA	NA	true	NA	true	NA	NA	NA	NA	NA	NA	NA	NA
PB.100786.237	chr19	+	5503	34	full-splice_match	SMARCA4	ENST00000647230.1	5554	34	38	13	3	0	reference_match	FALSE	canonical	NA	NA	NA	NA	NA	NA	NA	false	NA	NA	NA	C	non_coding	NA	NA	NA	NA	NA	NA	NA	50.0	AACAACAAAACGCACAGCCT	NA	true	NA	false	NA	NA	NA	NA	NA	NA	NA	ENST00000647230.1_1
PB.100786.245	chr19	+	5301	34	full-splice_match	SMARCA4	ENST00000647230.1	5554	34	42	211	-2	-1	alternative_3end	FALSE	canonical	NA	NA	NA	NA	NA	NA	NA	false	NA	NA	NA	C	non_coding	NA	NA	NA	NA	NA	NA	NA	30.0	AACACACGATACCTGTTTTT	NA	true	NA	false	NA	NA	NA	NA	NA	NA	NA	NA
PB.100786.247	chr19	+	4487	29	incomplete-splice_match	SMARCA4	ENST00000647230.1	5554	34	40	20763	-4	1018	5prime_fragment	FALSE	canonical	NA	NA	NA	NA	NA	NA	NA	false	NA	NA	NA	C	non_coding	NA	NA	NA	NA	NA	NA	NA	50.0	AAGAAGATGAAGAAGATTGT	NA	true	NA	true	NA	NA	NA	NA	NA	NA	NA	NA
PB.100786.294	chr19	+	5593	35	novel_in_catalog	SMARCA4	novel	5675	35	NA	NA	-2	0	combination_of_known_junctions	FALSE	canonical	NA	NA	NA	NA	NA	NA	NA	false	NA	NA	NA	C	non_coding	NA	NA	NA	NA	NA	NA	NA	15.0	ACAGCCTTGCCTGCAGGTGG	NA	true	NA	true	NA	NA	NA	NA	NA	NA	NA	NA
PB.100786.454	chr19	+	5140	34	full-splice_match	SMARCA4	ENST00000644737.1	5777	34	102	535	4	18	alternative_3end5end	FALSE	noncanonical	NA	NA	NA	NA	NA	NA	NA	false	NA	NA	NA	C	non_coding	NA	NA	NA	NA	NA	NA	NA	40.0	CAAAAGAATCTTCCATATTT	NA	true	NA	true	NA	NA	NA	NA	NA	NA	NA	ENST00000644737.1_3
PB.100786.573	chr19	+	2733	18	incomplete-splice_match	SMARCA4	ENST00000591545.6	5192	24	6972	1240	-9	-1019	3prime_fragment	FALSE	canonical	NA	NA	NA	NA	NA	NA	NA	false	NA	NA	NA	C	non_coding	NA	NA	NA	NA	NA	NA	NA	35.0	TAAGACTGATAAGTTCTTAT	NA	true	NA	false	NA	NA	NA	NA	NA	NA	NA	NA
PB.100786.574	chr19	+	3833	28	novel_in_catalog	SMARCA4	novel	5675	35	NA	NA	4	4	combination_of_known_junctions	FALSE	canonical	NA	NA	NA	NA	NA	NA	NA	false	NA	NA	NA	C	non_coding	NA	NA	NA	NA	NA	NA	NA	15.0	ACGATACCTGTTTTTCTTTT	NA	true	NA	false	NA	NA	NA	NA	NA	NA	NA	NA
PB.100786.575	chr19	+	3697	28	incomplete-splice_match	SMARCA4	ENST00000344626.10	5577	35	30236	343	6	15	3prime_fragment	FALSE	canonical	NA	NA	NA	NA	NA	NA	NA	false	NA	NA	NA	C	non_coding	NA	NA	NA	NA	NA	NA	NA	55.0	AAACAAAAGAATCTTCCATA	NA	true	NA	true	NA	NA	NA	NA	NA	NA	NA	TALONT001052810
PB.100786.580	chr19	+	4118	29	novel_in_catalog	SMARCA4	novel	5745	36	NA	NA	24	0	combination_of_known_junctions	FALSE	canonical	NA	NA	NA	NA	NA	NA	NA	false	NA	NA	NA	C	non_coding	NA	NA	NA	NA	NA	NA	NA	15.0	ACAGCCTTGCCTGCAGGTGG	NA	true	NA	true	NA	NA	NA	NA	NA	NA	NA	NA
PB.100786.750	chr19	+	4468	2	novel_in_catalog	SMARCA4	novel	5192	24	NA	NA	3672	0	intron_retention	FALSE	canonical	NA	NA	NA	NA	NA	NA	NA	false	NA	NA	NA	C	non_coding	NA	NA	NA	NA	NA	NA	NA	95.0	AAAAAAAAAAAAAAAGAAAA	NA	false	NA	false	NA	NA	NA	NA	NA	NA	NA	NA
PB.100786.846	chr19	+	3779	7	novel_not_in_catalog	SMARCA4	novel	5637	35	NA	NA	2759	0	at_least_one_novel_splicesite	FALSE	canonical	NA	NA	NA	NA	NA	NA	NA	false	NA	NA	NA	C	non_coding	NA	NA	NA	NA	NA	NA	NA	50.0	AACAACAAAACGCACAGCCT	NA	false	NA	false	NA	NA	NA	NA	NA	NA	NA	NA
PB.100786.860	chr19	+	2566	6	full-splice_match	SMARCA4	ENST00000646889.1	1659	6	-659	-248	-659	0	alternative_3end5end	FALSE	canonical	NA	NA	NA	NA	NA	NA	NA	false	NA	NA	NA	C	non_coding	NA	NA	NA	NA	NA	NA	NA	15.0	ACAGCCTTGCCTGCAGGTGG	NA	false	NA	true	NA	NA	NA	NA	NA	NA	NA	ENST00000646889.1_1
PB.100786.975	chr19	+	5097	17	novel_in_catalog	LDLR	novel	5173	18	NA	NA	-7	2	combination_of_known_splicesites	FALSE	canonical	NA	NA	NA	NA	NA	NA	NA	false	NA	NA	NA	C	non_coding	NA	NA	NA	NA	NA	NA	NA	30.0	AATTTGTCTAAACTCGATGC	NA	true	NA	true	NA	NA	NA	NA	NA	NA	NA	NA
PB.100786.978	chr19	+	4629	18	full-splice_match	LDLR	ENST00000558518.6	5173	18	-33	577	12	-278	alternative_3end	FALSE	canonical	NA	NA	NA	NA	NA	NA	NA	false	NA	NA	NA	C	non_coding	NA	NA	NA	NA	NA	NA	NA	15.0	TTGACGGGACTTCAGGTTCT	NA	true	NA	true	NA	NA	NA	NA	NA	NA	NA	ENST00000558518.6_2
PB.100786.979	chr19	+	4832	17	novel_in_catalog	LDLR	novel	5173	18	NA	NA	-6	-3	combination_of_known_junctions	FALSE	canonical	NA	NA	NA	NA	NA	NA	NA	false	NA	NA	NA	C	non_coding	NA	NA	NA	NA	NA	NA	NA	45.0	AAATGAACCAATTTGTCTAA	NA	true	NA	true	NA	NA	NA	NA	NA	NA	NA	TALONT000287656
PB.100786.980	chr19	+	3796	18	full-splice_match	LDLR	ENST00000558518.6	5173	18	-51	1428	-6	580	alternative_3end5end	FALSE	canonical	NA	NA	NA	NA	NA	NA	NA	false	NA	NA	NA	C	non_coding	NA	NA	NA	NA	NA	NA	NA	20.0	AATCTTGTCGTTGATGGGTA	NA	true	NA	true	NA	NA	NA	NA	NA	NA	NA	ENST00000558518.6_2
PB.100786.985	chr19	+	5218	18	full-splice_match	LDLR	ENST00000558518.6	5173	18	-47	2	-2	2	reference_match	FALSE	canonical	NA	NA	NA	NA	NA	NA	NA	false	NA	NA	NA	C	non_coding	NA	NA	NA	NA	NA	NA	NA	30.0	AATTTGTCTAAACTCGATGC	NA	true	NA	true	NA	NA	NA	NA	NA	NA	NA	ENST00000558518.6_2
PB.100786.988	chr19	+	3511	17	novel_in_catalog	LDLR	novel	5173	18	NA	NA	-2	377	combination_of_known_splicesites	FALSE	canonical	NA	NA	NA	NA	NA	NA	NA	false	NA	NA	NA	C	non_coding	NA	NA	NA	NA	NA	NA	NA	5.0	CACTGTTTTCTGTCGTGTGT	NA	true	NA	false	NA	NA	NA	NA	NA	NA	NA	TALONT000287537
PB.100786.1012	chr19	+	4683	16	novel_in_catalog	LDLR	novel	5054	17	NA	NA	12	2	combination_of_known_junctions	FALSE	canonical	NA	NA	NA	NA	NA	NA	NA	false	NA	NA	NA	C	non_coding	NA	NA	NA	NA	NA	NA	NA	30.0	AATTTGTCTAAACTCGATGC	NA	true	NA	true	NA	NA	NA	NA	NA	NA	NA	NA
PB.100786.1042	chr19	+	5126	17	novel_in_catalog	LDLR	novel	5173	18	NA	NA	12	2	combination_of_known_splicesites	FALSE	canonical	NA	NA	NA	NA	NA	NA	NA	false	NA	NA	NA	C	non_coding	NA	NA	NA	NA	NA	NA	NA	30.0	AATTTGTCTAAACTCGATGC	NA	true	NA	true	NA	NA	NA	NA	NA	NA	NA	TALONT000287537
PB.100786.1057	chr19	+	5049	17	full-splice_match	LDLR	ENST00000559340.2	5054	17	22	-17	-22	1	reference_match	FALSE	canonical	NA	NA	NA	NA	NA	NA	NA	false	NA	NA	NA	C	non_coding	NA	NA	NA	NA	NA	NA	NA	35.0	GAACCAATTTGTCTAAACTC	NA	true	NA	true	NA	NA	NA	NA	NA	NA	NA	TALONT000287538
PB.100786.1058	chr19	+	3157	17	novel_in_catalog	LDLR	novel	5173	18	NA	NA	-1	371	combination_of_known_junctions	FALSE	canonical	NA	NA	NA	NA	NA	NA	NA	false	NA	NA	NA	C	non_coding	NA	NA	NA	NA	NA	NA	NA	10.0	ATTTTGCACTGTTTTCTGTC	NA	true	NA	false	NA	NA	NA	NA	NA	NA	NA	NA
PB.100786.1152	chr19	+	2768	18	full-splice_match	LDLR	ENST00000558518.6	5173	18	-2	2407	-1	-71	alternative_3end	FALSE	canonical	NA	NA	NA	NA	NA	NA	NA	false	NA	NA	NA	C	non_coding	NA	NA	NA	NA	NA	NA	NA	25.0	AGAGCTTTGTTTTATATATT	NA	true	NA	true	NA	NA	NA	NA	NA	NA	NA	NA
PB.100792.1	chr19	+	1861	13	novel_in_catalog	CCDC159	novel	1408	13	NA	NA	7	0	intron_retention	FALSE	canonical	NA	NA	NA	NA	NA	NA	NA	false	NA	NA	NA	C	non_coding	NA	NA	NA	NA	NA	NA	NA	15.0	AGCCCCGACTGTTAGTCTTG	NA	true	NA	true	NA	NA	NA	NA	NA	NA	NA	NA
PB.100792.4	chr19	+	1101	11	novel_in_catalog	CCDC159	novel	1049	11	NA	NA	-32	0	combination_of_known_junctions	FALSE	canonical	NA	NA	NA	NA	NA	NA	NA	false	NA	NA	NA	C	non_coding	NA	NA	NA	NA	NA	NA	NA	15.0	AGCCCCGACTGTTAGTCTTG	NA	true	NA	true	NA	NA	NA	NA	NA	NA	NA	NA
PB.100792.8	chr19	+	1234	10	novel_in_catalog	CCDC159	novel	1049	11	NA	NA	0	-1	intron_retention	FALSE	canonical	NA	NA	NA	NA	NA	NA	NA	false	NA	NA	NA	C	non_coding	NA	NA	NA	NA	NA	NA	NA	15.0	TAGCCCCGACTGTTAGTCTT	NA	true	NA	true	NA	NA	NA	NA	NA	NA	NA	NA
PB.100792.22	chr19	+	2815	10	full-splice_match	PLPPR2	ENST00000251473.9	2727	10	-90	2	-90	-2	alternative_5end	FALSE	canonical	NA	NA	NA	NA	NA	NA	NA	false	NA	NA	NA	C	non_coding	NA	NA	NA	NA	NA	NA	NA	15.0	AAGTTTGGCCATCTGCCTTC	NA	false	NA	true	NA	NA	NA	NA	NA	NA	NA	ENST00000251473.9_2
PB.100792.23	chr19	+	2754	10	full-splice_match	PLPPR2	ENST00000688289.1	2697	10	-59	2	-13	-2	alternative_5end	FALSE	canonical	NA	NA	NA	NA	NA	NA	NA	false	NA	NA	NA	C	non_coding	NA	NA	NA	NA	NA	NA	NA	15.0	AAGTTTGGCCATCTGCCTTC	NA	true	NA	true	NA	NA	NA	NA	NA	NA	NA	TALONT000288365
PB.100792.24	chr19	+	2753	10	novel_in_catalog	PLPPR2	novel	2727	10	NA	NA	8	-7	combination_of_known_junctions	FALSE	canonical	NA	NA	NA	NA	NA	NA	NA	false	NA	NA	NA	C	non_coding	NA	NA	NA	NA	NA	NA	NA	30.0	AACAGAAGTTTGGCCATCTG	NA	true	NA	true	NA	NA	NA	NA	NA	NA	NA	TALONT000288492
PB.100792.26	chr19	+	2762	10	novel_in_catalog	PLPPR2	novel	2697	10	NA	NA	-18	-2	combination_of_known_junctions	FALSE	canonical	NA	NA	NA	NA	NA	NA	NA	false	NA	NA	NA	C	non_coding	NA	NA	NA	NA	NA	NA	NA	15.0	AAGTTTGGCCATCTGCCTTC	NA	true	NA	true	NA	NA	NA	NA	NA	NA	NA	TALONT000288484
PB.100792.28	chr19	+	2759	10	novel_in_catalog	PLPPR2	novel	2697	10	NA	NA	-2	-2	combination_of_known_junctions	FALSE	canonical	NA	NA	NA	NA	NA	NA	NA	false	NA	NA	NA	C	non_coding	NA	NA	NA	NA	NA	NA	NA	15.0	AAGTTTGGCCATCTGCCTTC	NA	true	NA	true	NA	NA	NA	NA	NA	NA	NA	TALONT000288417
PB.100792.30	chr19	+	3030	9	novel_in_catalog	PLPPR2	novel	2697	10	NA	NA	-7	-7	intron_retention	FALSE	canonical	NA	NA	NA	NA	NA	NA	NA	false	NA	NA	NA	C	non_coding	NA	NA	NA	NA	NA	NA	NA	30.0	AACAGAAGTTTGGCCATCTG	NA	true	NA	true	NA	NA	NA	NA	NA	NA	NA	TALONT000288469
PB.100792.33	chr19	+	2638	10	novel_not_in_catalog	PLPPR2	novel	2727	10	NA	NA	-6	-2	at_least_one_novel_splicesite	FALSE	canonical	NA	NA	NA	NA	NA	NA	NA	true	NA	NA	NA	C	non_coding	NA	NA	NA	NA	NA	NA	NA	15.0	AAGTTTGGCCATCTGCCTTC	NA	true	NA	true	NA	NA	NA	NA	NA	NA	NA	NA
PB.100792.39	chr19	+	2656	10	novel_not_in_catalog	PLPPR2	novel	2727	10	NA	NA	-4	-7	at_least_one_novel_splicesite	FALSE	canonical	NA	NA	NA	NA	NA	NA	NA	true	NA	NA	NA	C	non_coding	NA	NA	NA	NA	NA	NA	NA	30.0	AACAGAAGTTTGGCCATCTG	NA	true	NA	true	NA	NA	NA	NA	NA	NA	NA	NA
PB.100792.65	chr19	+	2643	10	novel_not_in_catalog	PLPPR2	novel	2697	10	NA	NA	-2	-2	at_least_one_novel_splicesite	FALSE	canonical	NA	NA	NA	NA	NA	NA	NA	true	NA	NA	NA	C	non_coding	NA	NA	NA	NA	NA	NA	NA	15.0	AAGTTTGGCCATCTGCCTTC	NA	true	NA	true	NA	NA	NA	NA	NA	NA	NA	TALONT001056975
PB.100792.75	chr19	+	2602	10	novel_in_catalog	PLPPR2	novel	2727	10	NA	NA	2	-2	combination_of_known_junctions	FALSE	canonical	NA	NA	NA	NA	NA	NA	NA	false	NA	NA	NA	C	non_coding	NA	NA	NA	NA	NA	NA	NA	15.0	AAGTTTGGCCATCTGCCTTC	NA	true	NA	true	NA	NA	NA	NA	NA	NA	NA	TALONT000288383
PB.100792.80	chr19	+	2740	10	novel_in_catalog	PLPPR2	novel	2727	10	NA	NA	0	-2	combination_of_known_junctions	FALSE	canonical	NA	NA	NA	NA	NA	NA	NA	false	NA	NA	NA	C	non_coding	NA	NA	NA	NA	NA	NA	NA	15.0	AAGTTTGGCCATCTGCCTTC	NA	true	NA	true	NA	NA	NA	NA	NA	NA	NA	TALONT000288588
PB.100792.116	chr19	+	2615	10	full-splice_match	PLPPR2	ENST00000591608.2	2556	10	-66	7	0	-7	alternative_5end	FALSE	canonical	NA	NA	NA	NA	NA	NA	NA	false	NA	NA	NA	C	non_coding	NA	NA	NA	NA	NA	NA	NA	30.0	AACAGAAGTTTGGCCATCTG	NA	true	NA	true	NA	NA	NA	NA	NA	NA	NA	ENST00000591608.1_2
PB.100792.176	chr19	+	2616	10	novel_not_in_catalog	PLPPR2	novel	739	4	NA	NA	199	-7	at_least_one_novel_splicesite	FALSE	canonical	NA	NA	NA	NA	NA	NA	NA	false	NA	NA	NA	C	non_coding	NA	NA	NA	NA	NA	NA	NA	30.0	AACAGAAGTTTGGCCATCTG	NA	false	NA	true	NA	NA	NA	NA	NA	NA	NA	TALONT001058285
PB.100792.177	chr19	+	2584	10	novel_not_in_catalog	PLPPR2	novel	739	4	NA	NA	210	-24	at_least_one_novel_splicesite	FALSE	canonical	NA	NA	NA	NA	NA	NA	NA	false	NA	NA	NA	C	non_coding	NA	NA	NA	NA	NA	NA	NA	40.0	AATAAAGACCTGTTTGTAAC	NA	false	NA	true	NA	NA	NA	NA	NA	NA	NA	NA
PB.100792.180	chr19	+	2566	10	novel_not_in_catalog	PLPPR2	novel	739	4	NA	NA	234	-6	at_least_one_novel_splicesite	FALSE	canonical	NA	NA	NA	NA	NA	NA	NA	false	NA	NA	NA	C	non_coding	NA	NA	NA	NA	NA	NA	NA	25.0	ACAGAAGTTTGGCCATCTGC	NA	false	NA	true	NA	NA	NA	NA	NA	NA	NA	TALONT000288607
PB.100792.186	chr19	+	2588	10	novel_not_in_catalog	PLPPR2	novel	739	4	NA	NA	243	-7	at_least_one_novel_splicesite	FALSE	canonical	NA	NA	NA	NA	NA	NA	NA	false	NA	NA	NA	C	non_coding	NA	NA	NA	NA	NA	NA	NA	30.0	AACAGAAGTTTGGCCATCTG	NA	false	NA	true	NA	NA	NA	NA	NA	NA	NA	NA
PB.100793.2	chr19	+	2576	2	full-splice_match	SWSAP1	ENST00000312423.4	1662	2	-49	-865	-8	865	alternative_3end	FALSE	canonical	NA	NA	NA	NA	NA	NA	NA	false	NA	NA	NA	C	non_coding	NA	NA	NA	NA	NA	NA	NA	40.0	TAAAAATACTGCAAGGTTGT	NA	true	NA	true	NA	NA	NA	NA	NA	NA	NA	ENST00000312423.3_2
PB.100793.3	chr19	+	927	2	full-splice_match	SWSAP1	ENST00000674460.1	921	2	-8	2	-8	-2	reference_match	FALSE	canonical	NA	NA	NA	NA	NA	NA	NA	false	NA	NA	NA	C	non_coding	NA	NA	NA	NA	NA	NA	NA	25.0	AATATGTTGTTTATAGTTTC	NA	true	NA	false	NA	NA	NA	NA	NA	NA	NA	NA
PB.100793.4	chr19	+	1397	2	full-splice_match	SWSAP1	ENST00000312423.4	1662	2	-41	306	0	-306	alternative_3end	FALSE	canonical	NA	NA	NA	NA	NA	NA	NA	false	NA	NA	NA	C	non_coding	NA	NA	NA	NA	NA	NA	NA	20.0	AGATTGCCTTATTTACTGCT	NA	true	NA	false	NA	NA	NA	NA	NA	NA	NA	NA
PB.100793.5	chr19	+	1702	2	full-splice_match	SWSAP1	ENST00000312423.4	1662	2	-40	0	1	0	reference_match	FALSE	canonical	NA	NA	NA	NA	NA	NA	NA	false	NA	NA	NA	C	non_coding	NA	NA	NA	NA	NA	NA	NA	100.0	AAAAAAAAAAAAAAAAAAAA	NA	true	NA	false	NA	NA	NA	NA	NA	NA	NA	NA
PB.100794.6	chr19	+	2946	18	full-splice_match	PRKCSH	ENST00000677123.1	2096	18	-853	3	-502	0	alternative_5end	FALSE	canonical	NA	NA	NA	NA	NA	NA	NA	false	NA	NA	NA	C	non_coding	NA	NA	NA	NA	NA	NA	NA	15.0	AAACTTGTCTGTGTCTGCCT	NA	false	NA	true	NA	NA	NA	NA	NA	NA	NA	TALONT000288680
PB.100794.7	chr19	+	2230	19	novel_in_catalog	PRKCSH	novel	2063	18	NA	NA	-17	0	combination_of_known_junctions	FALSE	canonical	NA	NA	NA	NA	NA	NA	NA	false	NA	NA	NA	C	non_coding	NA	NA	NA	NA	NA	NA	NA	15.0	AAACTTGTCTGTGTCTGCCT	NA	true	NA	true	NA	NA	NA	NA	NA	NA	NA	ENST00000591462.5_1
PB.100794.8	chr19	+	2424	18	full-splice_match	PRKCSH	ENST00000591462.6	2063	18	-361	0	-10	0	alternative_5end	FALSE	canonical	NA	NA	NA	NA	NA	NA	NA	false	NA	NA	NA	C	non_coding	NA	NA	NA	NA	NA	NA	NA	15.0	AAACTTGTCTGTGTCTGCCT	NA	true	NA	true	NA	NA	NA	NA	NA	NA	NA	TALONT000288664
PB.100794.9	chr19	+	2428	18	novel_in_catalog	PRKCSH	novel	2096	18	NA	NA	-5	0	intron_retention	FALSE	canonical	NA	NA	NA	NA	NA	NA	NA	false	NA	NA	NA	C	non_coding	NA	NA	NA	NA	NA	NA	NA	15.0	AAACTTGTCTGTGTCTGCCT	NA	true	NA	true	NA	NA	NA	NA	NA	NA	NA	TALONT000288667
PB.100794.10	chr19	+	2540	19	novel_not_in_catalog	PRKCSH	novel	2096	18	NA	NA	-5	-1	at_least_one_novel_splicesite	FALSE	canonical	NA	NA	NA	NA	NA	NA	NA	true	NA	NA	NA	C	non_coding	NA	NA	NA	NA	NA	NA	NA	10.0	AACTTGTCTGTGTCTGCCTC	NA	true	NA	true	NA	NA	NA	NA	NA	NA	NA	NA
PB.100794.12	chr19	+	2227	19	novel_in_catalog	PRKCSH	novel	2096	18	NA	NA	-5	0	combination_of_known_junctions	FALSE	canonical	NA	NA	NA	NA	NA	NA	NA	false	NA	NA	NA	C	non_coding	NA	NA	NA	NA	NA	NA	NA	15.0	AAACTTGTCTGTGTCTGCCT	NA	true	NA	true	NA	NA	NA	NA	NA	NA	NA	NA
PB.100794.14	chr19	+	2247	19	novel_in_catalog	PRKCSH	novel	2100	18	NA	NA	0	0	combination_of_known_junctions	FALSE	canonical	NA	NA	NA	NA	NA	NA	NA	false	NA	NA	NA	C	non_coding	NA	NA	NA	NA	NA	NA	NA	15.0	AAACTTGTCTGTGTCTGCCT	NA	true	NA	true	NA	NA	NA	NA	NA	NA	NA	NA
PB.100794.15	chr19	+	2478	19	novel_not_in_catalog	PRKCSH	novel	2096	18	NA	NA	1	0	at_least_one_novel_splicesite	FALSE	canonical	NA	NA	NA	NA	NA	NA	NA	true	NA	NA	NA	C	non_coding	NA	NA	NA	NA	NA	NA	NA	15.0	AAACTTGTCTGTGTCTGCCT	NA	true	NA	true	NA	NA	NA	NA	NA	NA	NA	NA
PB.100794.16	chr19	+	2144	18	novel_in_catalog	PRKCSH	novel	2063	18	NA	NA	2	0	combination_of_known_splicesites	FALSE	canonical	NA	NA	NA	NA	NA	NA	NA	false	NA	NA	NA	C	non_coding	NA	NA	NA	NA	NA	NA	NA	15.0	AAACTTGTCTGTGTCTGCCT	NA	true	NA	true	NA	NA	NA	NA	NA	NA	NA	NA
PB.100794.17	chr19	+	3053	19	novel_not_in_catalog	PRKCSH	novel	2100	18	NA	NA	4	0	at_least_one_novel_splicesite	FALSE	canonical	NA	NA	NA	NA	NA	NA	NA	true	NA	NA	NA	C	non_coding	NA	NA	NA	NA	NA	NA	NA	15.0	AAACTTGTCTGTGTCTGCCT	NA	true	NA	true	NA	NA	NA	NA	NA	NA	NA	NA
PB.100794.18	chr19	+	2722	18	novel_not_in_catalog	PRKCSH	novel	2063	18	NA	NA	4	0	intron_retention	FALSE	canonical	NA	NA	NA	NA	NA	NA	NA	true	NA	NA	NA	C	non_coding	NA	NA	NA	NA	NA	NA	NA	15.0	AAACTTGTCTGTGTCTGCCT	NA	true	NA	true	NA	NA	NA	NA	NA	NA	NA	NA
PB.100794.19	chr19	+	2555	19	novel_not_in_catalog	PRKCSH	novel	2100	18	NA	NA	4	0	at_least_one_novel_splicesite	FALSE	canonical	NA	NA	NA	NA	NA	NA	NA	true	NA	NA	NA	C	non_coding	NA	NA	NA	NA	NA	NA	NA	15.0	AAACTTGTCTGTGTCTGCCT	NA	true	NA	true	NA	NA	NA	NA	NA	NA	NA	NA
PB.100794.22	chr19	+	2624	18	novel_not_in_catalog	PRKCSH	novel	2100	18	NA	NA	19	0	intron_retention	FALSE	canonical	NA	NA	NA	NA	NA	NA	NA	true	NA	NA	NA	C	non_coding	NA	NA	NA	NA	NA	NA	NA	15.0	AAACTTGTCTGTGTCTGCCT	NA	true	NA	true	NA	NA	NA	NA	NA	NA	NA	NA
PB.100794.26	chr19	+	2414	18	novel_not_in_catalog	PRKCSH	novel	2096	18	NA	NA	-14	0	at_least_one_novel_splicesite	FALSE	canonical	NA	NA	NA	NA	NA	NA	NA	true	NA	NA	NA	C	non_coding	NA	NA	NA	NA	NA	NA	NA	15.0	AAACTTGTCTGTGTCTGCCT	NA	true	NA	true	NA	NA	NA	NA	NA	NA	NA	TALONT001058524
PB.100794.31	chr19	+	2788	18	novel_in_catalog	PRKCSH	novel	2096	18	NA	NA	-9	-1	combination_of_known_junctions	FALSE	canonical	NA	NA	NA	NA	NA	NA	NA	false	NA	NA	NA	C	non_coding	NA	NA	NA	NA	NA	NA	NA	15.0	CAAACTTGTCTGTGTCTGCC	NA	true	NA	true	NA	NA	NA	NA	NA	NA	NA	NA
PB.100794.33	chr19	+	2896	17	novel_in_catalog	PRKCSH	novel	2100	18	NA	NA	-6	0	intron_retention	FALSE	canonical	NA	NA	NA	NA	NA	NA	NA	false	NA	NA	NA	C	non_coding	NA	NA	NA	NA	NA	NA	NA	15.0	AAACTTGTCTGTGTCTGCCT	NA	true	NA	true	NA	NA	NA	NA	NA	NA	NA	NA
PB.100794.34	chr19	+	2215	18	novel_not_in_catalog	PRKCSH	novel	2096	18	NA	NA	-6	0	at_least_one_novel_splicesite	FALSE	canonical	NA	NA	NA	NA	NA	NA	NA	false	NA	NA	NA	C	non_coding	NA	NA	NA	NA	NA	NA	NA	15.0	AAACTTGTCTGTGTCTGCCT	NA	true	NA	true	NA	NA	NA	NA	NA	NA	NA	NA
PB.100794.37	chr19	+	2925	18	novel_not_in_catalog	PRKCSH	novel	2096	18	NA	NA	-6	0	at_least_one_novel_splicesite	FALSE	canonical	NA	NA	NA	NA	NA	NA	NA	true	NA	NA	NA	C	non_coding	NA	NA	NA	NA	NA	NA	NA	15.0	AAACTTGTCTGTGTCTGCCT	NA	true	NA	true	NA	NA	NA	NA	NA	NA	NA	NA
PB.100794.38	chr19	+	2789	18	novel_not_in_catalog	PRKCSH	novel	2063	18	NA	NA	-6	0	at_least_one_novel_splicesite	FALSE	canonical	NA	NA	NA	NA	NA	NA	NA	false	NA	NA	NA	C	non_coding	NA	NA	NA	NA	NA	NA	NA	15.0	AAACTTGTCTGTGTCTGCCT	NA	true	NA	true	NA	NA	NA	NA	NA	NA	NA	NA
PB.100794.40	chr19	+	2084	18	novel_not_in_catalog	PRKCSH	novel	2096	18	NA	NA	-6	0	at_least_one_novel_splicesite	FALSE	canonical	NA	NA	NA	NA	NA	NA	NA	false	NA	NA	NA	C	non_coding	NA	NA	NA	NA	NA	NA	NA	15.0	AAACTTGTCTGTGTCTGCCT	NA	true	NA	true	NA	NA	NA	NA	NA	NA	NA	NA
PB.100794.47	chr19	+	2368	18	novel_not_in_catalog	PRKCSH	novel	2096	18	NA	NA	-6	-1	at_least_one_novel_splicesite	FALSE	canonical	NA	NA	NA	NA	NA	NA	NA	true	NA	NA	NA	C	non_coding	NA	NA	NA	NA	NA	NA	NA	10.0	AACTTGTCTGTGTCTGCCTC	NA	true	NA	true	NA	NA	NA	NA	NA	NA	NA	NA
PB.100794.52	chr19	+	2139	18	novel_not_in_catalog	PRKCSH	novel	2096	18	NA	NA	-6	0	at_least_one_novel_splicesite	FALSE	canonical	NA	NA	NA	NA	NA	NA	NA	false	NA	NA	NA	C	non_coding	NA	NA	NA	NA	NA	NA	NA	15.0	AAACTTGTCTGTGTCTGCCT	NA	true	NA	true	NA	NA	NA	NA	NA	NA	NA	NA
PB.100794.54	chr19	+	2342	18	novel_not_in_catalog	PRKCSH	novel	2063	18	NA	NA	-6	0	at_least_one_novel_splicesite	FALSE	canonical	NA	NA	NA	NA	NA	NA	NA	true	NA	NA	NA	C	non_coding	NA	NA	NA	NA	NA	NA	NA	15.0	AAACTTGTCTGTGTCTGCCT	NA	true	NA	true	NA	NA	NA	NA	NA	NA	NA	TALONT000288684
PB.100794.57	chr19	+	2064	18	novel_in_catalog	PRKCSH	novel	2063	18	NA	NA	-6	0	combination_of_known_splicesites	FALSE	canonical	NA	NA	NA	NA	NA	NA	NA	false	NA	NA	NA	C	non_coding	NA	NA	NA	NA	NA	NA	NA	15.0	AAACTTGTCTGTGTCTGCCT	NA	true	NA	true	NA	NA	NA	NA	NA	NA	NA	NA
PB.100794.66	chr19	+	2207	19	novel_not_in_catalog	PRKCSH	novel	2063	18	NA	NA	-6	0	at_least_one_novel_splicesite	FALSE	canonical	NA	NA	NA	NA	NA	NA	NA	true	NA	NA	NA	C	non_coding	NA	NA	NA	NA	NA	NA	NA	15.0	AAACTTGTCTGTGTCTGCCT	NA	true	NA	true	NA	NA	NA	NA	NA	NA	NA	NA
PB.100794.72	chr19	+	2285	18	novel_in_catalog	PRKCSH	novel	2096	18	NA	NA	-6	-1	combination_of_known_junctions	FALSE	canonical	NA	NA	NA	NA	NA	NA	NA	false	NA	NA	NA	C	non_coding	NA	NA	NA	NA	NA	NA	NA	15.0	CAAACTTGTCTGTGTCTGCC	NA	true	NA	true	NA	NA	NA	NA	NA	NA	NA	NA
PB.100794.91	chr19	+	2782	18	novel_not_in_catalog	PRKCSH	novel	2096	18	NA	NA	0	-1	at_least_one_novel_splicesite	FALSE	canonical	NA	NA	NA	NA	NA	NA	NA	false	NA	NA	NA	C	non_coding	NA	NA	NA	NA	NA	NA	NA	10.0	AACTTGTCTGTGTCTGCCTC	NA	true	NA	true	NA	NA	NA	NA	NA	NA	NA	NA
PB.100794.93	chr19	+	2475	18	novel_not_in_catalog	PRKCSH	novel	2096	18	NA	NA	0	0	at_least_one_novel_splicesite	FALSE	canonical	NA	NA	NA	NA	NA	NA	NA	false	NA	NA	NA	C	non_coding	NA	NA	NA	NA	NA	NA	NA	15.0	AAACTTGTCTGTGTCTGCCT	NA	true	NA	true	NA	NA	NA	NA	NA	NA	NA	NA
PB.100794.95	chr19	+	2180	18	novel_not_in_catalog	PRKCSH	novel	2096	18	NA	NA	0	0	at_least_one_novel_splicesite	FALSE	canonical	NA	NA	NA	NA	NA	NA	NA	false	NA	NA	NA	C	non_coding	NA	NA	NA	NA	NA	NA	NA	15.0	AAACTTGTCTGTGTCTGCCT	NA	true	NA	true	NA	NA	NA	NA	NA	NA	NA	NA
PB.100794.99	chr19	+	1950	17	novel_in_catalog	PRKCSH	novel	2096	18	NA	NA	0	0	combination_of_known_splicesites	FALSE	canonical	NA	NA	NA	NA	NA	NA	NA	false	NA	NA	NA	C	non_coding	NA	NA	NA	NA	NA	NA	NA	15.0	AAACTTGTCTGTGTCTGCCT	NA	true	NA	true	NA	NA	NA	NA	NA	NA	NA	NA
PB.100794.101	chr19	+	2602	16	novel_not_in_catalog	PRKCSH	novel	2063	18	NA	NA	0	0	intron_retention	FALSE	canonical	NA	NA	NA	NA	NA	NA	NA	true	NA	NA	NA	C	non_coding	NA	NA	NA	NA	NA	NA	NA	15.0	AAACTTGTCTGTGTCTGCCT	NA	true	NA	true	NA	NA	NA	NA	NA	NA	NA	NA
PB.100794.103	chr19	+	1984	17	novel_in_catalog	PRKCSH	novel	2063	18	NA	NA	0	0	combination_of_known_splicesites	FALSE	canonical	NA	NA	NA	NA	NA	NA	NA	false	NA	NA	NA	C	non_coding	NA	NA	NA	NA	NA	NA	NA	15.0	AAACTTGTCTGTGTCTGCCT	NA	true	NA	true	NA	NA	NA	NA	NA	NA	NA	NA
PB.100794.105	chr19	+	2902	18	novel_not_in_catalog	PRKCSH	novel	2063	18	NA	NA	0	0	at_least_one_novel_splicesite	FALSE	canonical	NA	NA	NA	NA	NA	NA	NA	true	NA	NA	NA	C	non_coding	NA	NA	NA	NA	NA	NA	NA	15.0	AAACTTGTCTGTGTCTGCCT	NA	true	NA	true	NA	NA	NA	NA	NA	NA	NA	NA
PB.100794.116	chr19	+	2049	18	novel_not_in_catalog	PRKCSH	novel	2096	18	NA	NA	0	0	at_least_one_novel_splicesite	FALSE	canonical	NA	NA	NA	NA	NA	NA	NA	false	NA	NA	NA	C	non_coding	NA	NA	NA	NA	NA	NA	NA	15.0	AAACTTGTCTGTGTCTGCCT	NA	true	NA	true	NA	NA	NA	NA	NA	NA	NA	NA
PB.100794.121	chr19	+	2337	18	novel_not_in_catalog	PRKCSH	novel	2096	18	NA	NA	0	0	at_least_one_novel_splicesite	FALSE	canonical	NA	NA	NA	NA	NA	NA	NA	true	NA	NA	NA	C	non_coding	NA	NA	NA	NA	NA	NA	NA	15.0	AAACTTGTCTGTGTCTGCCT	NA	true	NA	true	NA	NA	NA	NA	NA	NA	NA	TALONT000288672
PB.100794.126	chr19	+	2801	18	novel_not_in_catalog	PRKCSH	novel	2096	18	NA	NA	1	0	at_least_one_novel_splicesite	FALSE	canonical	NA	NA	NA	NA	NA	NA	NA	false	NA	NA	NA	C	non_coding	NA	NA	NA	NA	NA	NA	NA	15.0	AAACTTGTCTGTGTCTGCCT	NA	true	NA	true	NA	NA	NA	NA	NA	NA	NA	NA
PB.100794.146	chr19	+	2454	18	novel_not_in_catalog	PRKCSH	novel	2096	18	NA	NA	0	0	at_least_one_novel_splicesite	FALSE	canonical	NA	NA	NA	NA	NA	NA	NA	false	NA	NA	NA	C	non_coding	NA	NA	NA	NA	NA	NA	NA	15.0	AAACTTGTCTGTGTCTGCCT	NA	true	NA	true	NA	NA	NA	NA	NA	NA	NA	NA
PB.100794.154	chr19	+	2932	18	novel_not_in_catalog	PRKCSH	novel	2096	18	NA	NA	0	0	at_least_one_novel_splicesite	FALSE	canonical	NA	NA	NA	NA	NA	NA	NA	true	NA	NA	NA	C	non_coding	NA	NA	NA	NA	NA	NA	NA	15.0	AAACTTGTCTGTGTCTGCCT	NA	true	NA	true	NA	NA	NA	NA	NA	NA	NA	NA
PB.100794.155	chr19	+	2448	18	novel_not_in_catalog	PRKCSH	novel	2100	18	NA	NA	0	-1	at_least_one_novel_splicesite	FALSE	canonical	NA	NA	NA	NA	NA	NA	NA	false	NA	NA	NA	C	non_coding	NA	NA	NA	NA	NA	NA	NA	15.0	CAAACTTGTCTGTGTCTGCC	NA	true	NA	true	NA	NA	NA	NA	NA	NA	NA	NA
PB.100794.169	chr19	+	2414	17	full-splice_match	PRKCSH	ENST00000589838.5	1898	17	-491	-25	0	0	alternative_5end	FALSE	canonical	NA	NA	NA	NA	NA	NA	NA	false	NA	NA	NA	C	non_coding	NA	NA	NA	NA	NA	NA	NA	15.0	AAACTTGTCTGTGTCTGCCT	NA	true	NA	true	NA	NA	NA	NA	NA	NA	NA	ENST00000589838.5_1
PB.100794.173	chr19	+	2202	19	novel_not_in_catalog	PRKCSH	novel	2096	18	NA	NA	0	0	at_least_one_novel_splicesite	FALSE	canonical	NA	NA	NA	NA	NA	NA	NA	true	NA	NA	NA	C	non_coding	NA	NA	NA	NA	NA	NA	NA	15.0	AAACTTGTCTGTGTCTGCCT	NA	true	NA	true	NA	NA	NA	NA	NA	NA	NA	NA
PB.100794.186	chr19	+	2750	18	novel_in_catalog	PRKCSH	novel	2096	18	NA	NA	1	0	combination_of_known_junctions	FALSE	canonical	NA	NA	NA	NA	NA	NA	NA	false	NA	NA	NA	C	non_coding	NA	NA	NA	NA	NA	NA	NA	15.0	AAACTTGTCTGTGTCTGCCT	NA	true	NA	true	NA	NA	NA	NA	NA	NA	NA	NA
PB.100794.188	chr19	+	2105	18	novel_not_in_catalog	PRKCSH	novel	2100	18	NA	NA	0	0	at_least_one_novel_splicesite	FALSE	canonical	NA	NA	NA	NA	NA	NA	NA	false	NA	NA	NA	C	non_coding	NA	NA	NA	NA	NA	NA	NA	15.0	AAACTTGTCTGTGTCTGCCT	NA	true	NA	true	NA	NA	NA	NA	NA	NA	NA	NA
PB.100794.189	chr19	+	2094	18	novel_not_in_catalog	PRKCSH	novel	2063	18	NA	NA	1	0	at_least_one_novel_splicesite	FALSE	canonical	NA	NA	NA	NA	NA	NA	NA	false	NA	NA	NA	C	non_coding	NA	NA	NA	NA	NA	NA	NA	15.0	AAACTTGTCTGTGTCTGCCT	NA	true	NA	true	NA	NA	NA	NA	NA	NA	NA	NA
PB.100794.191	chr19	+	1992	17	novel_in_catalog	PRKCSH	novel	2096	18	NA	NA	1	0	combination_of_known_splicesites	FALSE	canonical	NA	NA	NA	NA	NA	NA	NA	false	NA	NA	NA	C	non_coding	NA	NA	NA	NA	NA	NA	NA	15.0	AAACTTGTCTGTGTCTGCCT	NA	true	NA	true	NA	NA	NA	NA	NA	NA	NA	NA
PB.100794.228	chr19	+	2013	17	novel_in_catalog	PRKCSH	novel	2096	18	NA	NA	1	0	combination_of_known_splicesites	FALSE	canonical	NA	NA	NA	NA	NA	NA	NA	false	NA	NA	NA	C	non_coding	NA	NA	NA	NA	NA	NA	NA	15.0	AAACTTGTCTGTGTCTGCCT	NA	true	NA	true	NA	NA	NA	NA	NA	NA	NA	NA
PB.100794.233	chr19	+	2737	18	novel_in_catalog	PRKCSH	novel	2063	18	NA	NA	0	0	combination_of_known_junctions	FALSE	canonical	NA	NA	NA	NA	NA	NA	NA	false	NA	NA	NA	C	non_coding	NA	NA	NA	NA	NA	NA	NA	15.0	AAACTTGTCTGTGTCTGCCT	NA	true	NA	true	NA	NA	NA	NA	NA	NA	NA	NA
PB.100794.240	chr19	+	2141	19	novel_not_in_catalog	PRKCSH	novel	2096	18	NA	NA	-1	0	at_least_one_novel_splicesite	FALSE	canonical	NA	NA	NA	NA	NA	NA	NA	true	NA	NA	NA	C	non_coding	NA	NA	NA	NA	NA	NA	NA	15.0	AAACTTGTCTGTGTCTGCCT	NA	true	NA	true	NA	NA	NA	NA	NA	NA	NA	NA
PB.100794.255	chr19	+	2219	19	novel_not_in_catalog	PRKCSH	novel	2096	18	NA	NA	0	-1	at_least_one_novel_splicesite	FALSE	canonical	NA	NA	NA	NA	NA	NA	NA	true	NA	NA	NA	C	non_coding	NA	NA	NA	NA	NA	NA	NA	15.0	CAAACTTGTCTGTGTCTGCC	NA	true	NA	true	NA	NA	NA	NA	NA	NA	NA	NA
PB.100794.283	chr19	+	2172	17	novel_in_catalog	PRKCSH	novel	2063	18	NA	NA	0	0	intron_retention	FALSE	canonical	NA	NA	NA	NA	NA	NA	NA	false	NA	NA	NA	C	non_coding	NA	NA	NA	NA	NA	NA	NA	15.0	AAACTTGTCTGTGTCTGCCT	NA	true	NA	true	NA	NA	NA	NA	NA	NA	NA	NA
PB.100794.300	chr19	+	1999	17	novel_in_catalog	PRKCSH	novel	2063	18	NA	NA	0	0	combination_of_known_splicesites	FALSE	canonical	NA	NA	NA	NA	NA	NA	NA	false	NA	NA	NA	C	non_coding	NA	NA	NA	NA	NA	NA	NA	15.0	AAACTTGTCTGTGTCTGCCT	NA	true	NA	true	NA	NA	NA	NA	NA	NA	NA	TALONT002390751
PB.100795.1	chr19	+	1641	7	full-splice_match	CNN1	ENST00000252456.7	1499	7	-142	0	-58	0	alternative_5end	FALSE	canonical	NA	NA	NA	NA	NA	NA	NA	false	NA	NA	NA	C	non_coding	NA	NA	NA	NA	NA	NA	NA	15.0	CTGAGGCCTCAGAGCTGCTC	NA	false	NA	true	NA	NA	NA	NA	NA	NA	NA	ENST00000252456.7_2
PB.100795.9	chr19	+	1512	7	novel_in_catalog	CNN1	novel	565	5	NA	NA	-25	0	intron_retention	FALSE	canonical	NA	NA	NA	NA	NA	NA	NA	false	NA	NA	NA	C	non_coding	NA	NA	NA	NA	NA	NA	NA	15.0	CTGAGGCCTCAGAGCTGCTC	NA	true	NA	true	NA	NA	NA	NA	NA	NA	NA	NA
PB.100796.97	chr19	-	1536	1	full-splice_match	KANK2	ENST00000589427.1	1126	1	-426	16	-61	-16	mono-exon	????	NA	NA	NA	NA	NA	NA	NA	NA	NA	NA	NA	NA	C	non_coding	NA	NA	NA	NA	NA	NA	NA	85.0	AAAAAAAAAAAAAAAAGAGT	NA	true	NA	false	NA	NA	NA	NA	NA	NA	NA	NA
PB.100796.102	chr19	-	5075	37	novel_not_in_catalog	DOCK6	novel	6430	48	NA	NA	18	6	at_least_one_novel_splicesite	FALSE	canonical	NA	NA	NA	NA	NA	NA	NA	true	NA	NA	NA	B	non_coding	NA	NA	NA	NA	NA	NA	NA	15.0	CCATGTGGTGCGGTCACTAG	NA	true	NA	true	NA	NA	NA	NA	NA	NA	NA	NA
PB.100796.104	chr19	-	6494	48	novel_in_catalog	DOCK6	novel	6430	48	NA	NA	18	-2	combination_of_known_splicesites	FALSE	canonical	NA	NA	NA	NA	NA	NA	NA	false	NA	NA	NA	B	non_coding	NA	NA	NA	NA	NA	NA	NA	15.0	AACCTGTGCCATGTGGTGCG	NA	true	NA	true	NA	NA	NA	NA	NA	NA	NA	NA
PB.100796.105	chr19	-	6487	48	novel_in_catalog	DOCK6	novel	6249	49	NA	NA	-6	-2	combination_of_known_splicesites	FALSE	canonical	NA	NA	NA	NA	NA	NA	NA	false	NA	NA	NA	B	non_coding	NA	NA	NA	NA	NA	NA	NA	15.0	AACCTGTGCCATGTGGTGCG	NA	true	NA	true	NA	NA	NA	NA	NA	NA	NA	NA
PB.100796.106	chr19	-	6376	47	novel_in_catalog	DOCK6	novel	6430	48	NA	NA	0	-2	combination_of_known_splicesites	FALSE	canonical	NA	NA	NA	NA	NA	NA	NA	false	NA	NA	NA	B	non_coding	NA	NA	NA	NA	NA	NA	NA	15.0	AACCTGTGCCATGTGGTGCG	NA	true	NA	true	NA	NA	NA	NA	NA	NA	NA	NA
PB.100796.117	chr19	-	3814	21	novel_not_in_catalog	DOCK6	novel	6430	48	NA	NA	387	-2	at_least_one_novel_splicesite	FALSE	canonical	NA	NA	NA	NA	NA	NA	NA	false	NA	NA	NA	B	non_coding	NA	NA	NA	NA	NA	NA	NA	15.0	AACCTGTGCCATGTGGTGCG	NA	false	NA	true	NA	NA	NA	NA	NA	NA	NA	NA
PB.100796.122	chr19	-	6569	49	novel_in_catalog	DOCK6	novel	6249	49	NA	NA	5	-2	combination_of_known_splicesites	FALSE	canonical	NA	NA	NA	NA	NA	NA	NA	false	NA	NA	NA	B	non_coding	NA	NA	NA	NA	NA	NA	NA	15.0	AACCTGTGCCATGTGGTGCG	NA	true	NA	true	NA	NA	NA	NA	NA	NA	NA	NA
PB.100796.246	chr19	-	5104	5	full-splice_match	RAB3D	ENST00000222120.8	4240	5	5	-869	5	869	alternative_3end	FALSE	canonical	NA	NA	NA	NA	NA	NA	NA	false	NA	NA	NA	C	non_coding	NA	NA	NA	NA	NA	NA	NA	5.0	TTTTTGGGTATTTTTTTGTT	NA	true	NA	true	NA	NA	NA	NA	NA	NA	NA	ENST00000222120.8_3
PB.100796.257	chr19	-	4261	5	full-splice_match	RAB3D	ENST00000222120.8	4240	5	0	-21	0	21	reference_match	FALSE	canonical	NA	NA	NA	NA	NA	NA	NA	false	NA	NA	NA	C	non_coding	NA	NA	NA	NA	NA	NA	NA	20.0	ATTAGTGAAGTGCGTTTCTG	NA	true	NA	true	NA	NA	NA	NA	NA	NA	NA	ENST00000222120.8_3
PB.100796.258	chr19	-	3984	3	novel_in_catalog	ENSG00000267174	novel	655	3	NA	NA	-15207	-21204	intron_retention	FALSE	canonical	NA	NA	NA	NA	NA	NA	NA	false	NA	NA	NA	B	non_coding	NA	NA	NA	NA	NA	NA	NA	30.0	AAATATAGTTGTGCTTTTAT	NA	true	NA	true	NA	NA	NA	NA	NA	NA	NA	TALONT000287954
PB.100796.274	chr19	-	3763	6	novel_not_in_catalog	RAB3D	novel	4240	5	NA	NA	18	21	at_least_one_novel_splicesite	FALSE	canonical	NA	NA	NA	NA	NA	NA	NA	false	NA	NA	NA	C	non_coding	NA	NA	NA	NA	NA	NA	NA	20.0	ATTAGTGAAGTGCGTTTCTG	NA	true	NA	true	NA	NA	NA	NA	NA	NA	NA	NA
PB.100796.275	chr19	-	4284	5	novel_not_in_catalog	RAB3D	novel	4240	5	NA	NA	264	-3	intron_retention	FALSE	canonical	NA	NA	NA	NA	NA	NA	NA	false	NA	NA	NA	C	non_coding	NA	NA	NA	NA	NA	NA	NA	30.0	AAATATAGTTGTGCTTTTAT	NA	false	NA	true	NA	NA	NA	NA	NA	NA	NA	NA
PB.100796.338	chr19	-	4145	5	full-splice_match	RAB3D	ENST00000222120.8	4240	5	-20	115	-20	-115	alternative_3end	FALSE	canonical	NA	NA	NA	NA	NA	NA	NA	false	NA	NA	NA	C	non_coding	NA	NA	NA	NA	NA	NA	NA	5.0	TCTGGCTGGTCCTTTCTATC	NA	true	NA	true	NA	NA	NA	NA	NA	NA	NA	ENST00000222120.8_3
PB.100796.343	chr19	-	3633	6	novel_not_in_catalog	RAB3D	novel	4240	5	NA	NA	12	-115	at_least_one_novel_splicesite	FALSE	canonical	NA	NA	NA	NA	NA	NA	NA	false	NA	NA	NA	C	non_coding	NA	NA	NA	NA	NA	NA	NA	5.0	TCTGGCTGGTCCTTTCTATC	NA	true	NA	true	NA	NA	NA	NA	NA	NA	NA	NA
PB.100796.381	chr19	-	3854	5	full-splice_match	RAB3D	ENST00000222120.8	4240	5	9	377	9	-377	alternative_3end	FALSE	canonical	NA	NA	NA	NA	NA	NA	NA	false	NA	NA	NA	C	non_coding	NA	NA	NA	NA	NA	NA	NA	15.0	ACTTTTAGCAGCTTGTGTTT	NA	true	NA	true	NA	NA	NA	NA	NA	NA	NA	NA
PB.100796.385	chr19	-	3596	5	full-splice_match	RAB3D	ENST00000222120.8	4240	5	9	635	9	-635	alternative_3end	FALSE	canonical	NA	NA	NA	NA	NA	NA	NA	false	NA	NA	NA	C	non_coding	NA	NA	NA	NA	NA	NA	NA	50.0	AAAAACTGGGAATAATATGG	NA	true	NA	false	NA	NA	NA	NA	NA	NA	NA	NA
PB.100796.397	chr19	-	2613	5	full-splice_match	RAB3D	ENST00000222120.8	4240	5	5	1622	5	-1622	alternative_3end	FALSE	canonical	NA	NA	NA	NA	NA	NA	NA	false	NA	NA	NA	C	non_coding	NA	NA	NA	NA	NA	NA	NA	25.0	TTCAAGTTTAGATTTATTTC	NA	true	NA	false	NA	NA	NA	NA	NA	NA	NA	NA
PB.100796.400	chr19	-	1887	5	full-splice_match	RAB3D	ENST00000222120.8	4240	5	-2	2355	-2	916	alternative_3end	FALSE	canonical	NA	NA	NA	NA	NA	NA	NA	false	NA	NA	NA	C	non_coding	NA	NA	NA	NA	NA	NA	NA	15.0	ACCGCAGGCAGTTGTCGGCG	NA	true	NA	true	NA	NA	NA	NA	NA	NA	NA	NA
PB.100796.457	chr19	-	1649	3	full-splice_match	TMEM205	ENST00000354882.10	1256	3	-394	1	-144	0	alternative_5end	FALSE	canonical	NA	NA	NA	NA	NA	NA	NA	false	NA	NA	NA	C	non_coding	NA	NA	NA	NA	NA	NA	NA	5.0	ATGGCTGCTGTCTTTTTTTT	NA	true	NA	true	NA	NA	NA	NA	NA	NA	NA	ENST00000354882.10_4
PB.100796.458	chr19	-	1913	2	full-splice_match	TMEM205	ENST00000585722.1	1147	2	-769	3	-306	-2	alternative_5end	FALSE	canonical	NA	NA	NA	NA	NA	NA	NA	false	NA	NA	NA	C	non_coding	NA	NA	NA	NA	NA	NA	NA	15.0	AAATGGCTGCTGTCTTTTTT	NA	false	NA	true	NA	NA	NA	NA	NA	NA	NA	ENST00000585722.1_2
PB.100796.459	chr19	-	875	4	full-splice_match	TMEM205	ENST00000588560.5	840	4	-31	-4	6	-2	reference_match	FALSE	canonical	NA	NA	NA	NA	NA	NA	NA	false	NA	NA	NA	C	non_coding	NA	NA	NA	NA	NA	NA	NA	15.0	AAATGGCTGCTGTCTTTTTT	NA	true	NA	true	NA	NA	NA	NA	NA	NA	NA	ENST00000588560.5_3
PB.100796.464	chr19	-	763	4	full-splice_match	TMEM205	ENST00000593256.6	792	4	24	5	-5	-2	reference_match	FALSE	canonical	NA	NA	NA	NA	NA	NA	NA	false	NA	NA	NA	C	non_coding	NA	NA	NA	NA	NA	NA	NA	15.0	AAATGGCTGCTGTCTTTTTT	NA	true	NA	true	NA	NA	NA	NA	NA	NA	NA	ENST00000593256.6_3
PB.100796.468	chr19	-	1014	4	full-splice_match	TMEM205	ENST00000586956.5	1003	4	-14	3	1	-2	reference_match	FALSE	canonical	NA	NA	NA	NA	NA	NA	NA	false	NA	NA	NA	C	non_coding	NA	NA	NA	NA	NA	NA	NA	15.0	AAATGGCTGCTGTCTTTTTT	NA	true	NA	true	NA	NA	NA	NA	NA	NA	NA	ENST00000586956.5_3
PB.100796.486	chr19	-	1951	2	full-splice_match	EPOR	ENST00000590927.1	878	2	-26	-1047	-26	-2	alternative_3end	FALSE	canonical	NA	NA	NA	NA	NA	NA	NA	false	NA	NA	NA	C	non_coding	NA	NA	NA	NA	NA	NA	NA	35.0	AGGCCATGTTCTAAGAAAGT	NA	true	NA	false	NA	NA	NA	NA	NA	NA	NA	ENST00000590927.1_2
PB.100796.487	chr19	-	2163	6	novel_not_in_catalog	EPOR	novel	2411	8	NA	NA	-877	9	at_least_one_novel_splicesite	FALSE	canonical	NA	NA	NA	NA	NA	NA	NA	true	NA	NA	NA	C	non_coding	NA	NA	NA	NA	NA	NA	NA	40.0	TAAGAAAGTACTCTGATGAC	NA	false	NA	false	NA	NA	NA	NA	NA	NA	NA	NA
PB.100796.488	chr19	-	2459	8	full-splice_match	EPOR	ENST00000222139.11	2411	8	-48	0	-20	0	reference_match	FALSE	canonical	NA	NA	NA	NA	NA	NA	NA	false	NA	NA	NA	C	non_coding	NA	NA	NA	NA	NA	NA	NA	35.0	GCCATGTTCTAAGAAAGTAC	NA	true	NA	false	NA	NA	NA	NA	NA	NA	NA	ENST00000222139.11_3
PB.100796.489	chr19	-	2272	5	novel_in_catalog	EPOR	novel	2411	8	NA	NA	-887	0	intron_retention	FALSE	canonical	NA	NA	NA	NA	NA	NA	NA	false	NA	NA	NA	C	non_coding	NA	NA	NA	NA	NA	NA	NA	35.0	GCCATGTTCTAAGAAAGTAC	NA	false	NA	false	NA	NA	NA	NA	NA	NA	NA	NA
PB.100796.506	chr19	-	4283	25	fusion	EPOR_RGL3	novel	2366	20	NA	NA	19	45	multi-exon	FALSE	canonical	NA	NA	NA	NA	NA	NA	NA	false	NA	NA	NA	B	non_coding	NA	NA	NA	NA	NA	NA	NA	30.0	AAATGATTTCTCTCTCCTAA	NA	true	NA	true	NA	NA	NA	NA	NA	NA	NA	NA
PB.100796.507	chr19	-	2032	8	fusion	EPOR_RGL3	novel	2411	8	NA	NA	-20	62	multi-exon	FALSE	canonical	NA	NA	NA	NA	NA	NA	NA	true	NA	NA	NA	B	non_coding	NA	NA	NA	NA	NA	NA	NA	35.0	TAACTCAGCTCAAATGGGCA	NA	true	NA	true	NA	NA	NA	NA	NA	NA	NA	NA
PB.100796.508	chr19	-	2211	8	fusion	EPOR_RGL3	novel	1931	9	NA	NA	-23	63	multi-exon	FALSE	canonical	NA	NA	NA	NA	NA	NA	NA	false	NA	NA	NA	B	non_coding	NA	NA	NA	NA	NA	NA	NA	35.0	AACTCAGCTCAAATGGGCAG	NA	true	NA	true	NA	NA	NA	NA	NA	NA	NA	NA
PB.100796.513	chr19	-	2593	6	novel_in_catalog	EPOR	novel	2086	7	NA	NA	2	27	intron_retention	FALSE	canonical	NA	NA	NA	NA	NA	NA	NA	false	NA	NA	NA	C	non_coding	NA	NA	NA	NA	NA	NA	NA	30.0	TTACTGGCTTACCACATTAA	NA	true	NA	true	NA	NA	NA	NA	NA	NA	NA	NA
PB.100796.515	chr19	-	2199	7	full-splice_match	EPOR	ENST00000592375.6	2086	7	-50	-63	-20	63	alternative_3end	FALSE	canonical	NA	NA	NA	NA	NA	NA	NA	false	NA	NA	NA	C	non_coding	NA	NA	NA	NA	NA	NA	NA	35.0	AACTCAGCTCAAATGGGCAG	NA	true	NA	true	NA	NA	NA	NA	NA	NA	NA	NA
PB.100796.517	chr19	-	2346	8	full-splice_match	EPOR	ENST00000588681.5	2133	8	-12	-201	-12	63	alternative_3end	FALSE	canonical	NA	NA	NA	NA	NA	NA	NA	false	NA	NA	NA	C	non_coding	NA	NA	NA	NA	NA	NA	NA	35.0	AACTCAGCTCAAATGGGCAG	NA	true	NA	true	NA	NA	NA	NA	NA	NA	NA	ENST00000588681.5_2
PB.100796.518	chr19	-	2138	2	full-splice_match	EPOR	ENST00000590927.1	878	2	-567	-693	-567	62	alternative_3end5end	FALSE	canonical	NA	NA	NA	NA	NA	NA	NA	false	NA	NA	NA	C	non_coding	NA	NA	NA	NA	NA	NA	NA	35.0	TAACTCAGCTCAAATGGGCA	NA	false	NA	true	NA	NA	NA	NA	NA	NA	NA	ENST00000590927.1_2
PB.100796.565	chr19	-	1901	8	full-splice_match	EPOR	ENST00000222139.11	2411	8	-48	558	-20	-2	alternative_3end	FALSE	canonical	NA	NA	NA	NA	NA	NA	NA	false	NA	NA	NA	C	non_coding	NA	NA	NA	NA	NA	NA	NA	25.0	AAGTTTTTCTACCATGATTT	NA	true	NA	true	NA	NA	NA	NA	NA	NA	NA	NA
PB.100796.593	chr19	-	2482	19	novel_in_catalog	RGL3	novel	2511	19	NA	NA	0	0	combination_of_known_splicesites	FALSE	canonical	NA	NA	NA	NA	NA	NA	NA	false	NA	NA	NA	C	non_coding	NA	NA	NA	NA	NA	NA	NA	10.0	TGTCAGTCTTGTTTATTTTG	NA	true	NA	true	NA	NA	NA	NA	NA	NA	NA	NA
PB.100796.597	chr19	-	2411	18	novel_in_catalog	RGL3	novel	2511	19	NA	NA	-12	0	combination_of_known_junctions	FALSE	canonical	NA	NA	NA	NA	NA	NA	NA	false	NA	NA	NA	C	non_coding	NA	NA	NA	NA	NA	NA	NA	10.0	TGTCAGTCTTGTTTATTTTG	NA	true	NA	true	NA	NA	NA	NA	NA	NA	NA	NA
PB.100796.605	chr19	-	2577	19	full-splice_match	RGL3	ENST00000380456.8	2511	19	-69	3	-55	1	alternative_5end	FALSE	canonical	NA	NA	NA	NA	NA	NA	NA	false	NA	NA	NA	C	non_coding	NA	NA	NA	NA	NA	NA	NA	25.0	AAACAGGTGTCAGTCTTGTT	NA	true	NA	true	NA	NA	NA	NA	NA	NA	NA	NA
PB.100796.624	chr19	-	2679	18	novel_in_catalog	RGL3	novel	2511	19	NA	NA	0	1	intron_retention	FALSE	canonical	NA	NA	NA	NA	NA	NA	NA	false	NA	NA	NA	C	non_coding	NA	NA	NA	NA	NA	NA	NA	25.0	AAACAGGTGTCAGTCTTGTT	NA	true	NA	true	NA	NA	NA	NA	NA	NA	NA	NA
PB.100796.631	chr19	-	2588	19	full-splice_match	RGL3	ENST00000393423.7	2278	19	-48	-262	-48	1	alternative_3end	FALSE	canonical	NA	NA	NA	NA	NA	NA	NA	false	NA	NA	NA	C	non_coding	NA	NA	NA	NA	NA	NA	NA	25.0	AAACAGGTGTCAGTCTTGTT	NA	true	NA	true	NA	NA	NA	NA	NA	NA	NA	NA
PB.100796.641	chr19	-	2410	18	novel_in_catalog	RGL3	novel	2278	19	NA	NA	0	1	combination_of_known_junctions	FALSE	canonical	NA	NA	NA	NA	NA	NA	NA	false	NA	NA	NA	C	non_coding	NA	NA	NA	NA	NA	NA	NA	25.0	AAACAGGTGTCAGTCTTGTT	NA	true	NA	true	NA	NA	NA	NA	NA	NA	NA	NA
PB.100796.647	chr19	-	2305	17	novel_in_catalog	RGL3	novel	2511	19	NA	NA	0	1	combination_of_known_splicesites	FALSE	canonical	NA	NA	NA	NA	NA	NA	NA	false	NA	NA	NA	C	non_coding	NA	NA	NA	NA	NA	NA	NA	25.0	AAACAGGTGTCAGTCTTGTT	NA	true	NA	true	NA	NA	NA	NA	NA	NA	NA	NA
PB.100796.649	chr19	-	2326	18	novel_not_in_catalog	RGL3	novel	2511	19	NA	NA	22	1	at_least_one_novel_splicesite	FALSE	canonical	NA	NA	NA	NA	NA	NA	NA	true	NA	NA	NA	C	non_coding	NA	NA	NA	NA	NA	NA	NA	25.0	AAACAGGTGTCAGTCTTGTT	NA	true	NA	true	NA	NA	NA	NA	NA	NA	NA	NA
PB.100796.673	chr19	-	2420	18	novel_not_in_catalog	RGL3	novel	2511	19	NA	NA	-54	1	at_least_one_novel_splicesite	FALSE	canonical	NA	NA	NA	NA	NA	NA	NA	true	NA	NA	NA	C	non_coding	NA	NA	NA	NA	NA	NA	NA	25.0	AAACAGGTGTCAGTCTTGTT	NA	true	NA	true	NA	NA	NA	NA	NA	NA	NA	NA
PB.100796.680	chr19	-	2463	18	novel_not_in_catalog	RGL3	novel	2511	19	NA	NA	9	0	at_least_one_novel_splicesite	FALSE	canonical	NA	NA	NA	NA	NA	NA	NA	false	NA	NA	NA	C	non_coding	NA	NA	NA	NA	NA	NA	NA	25.0	GAAACAGGTGTCAGTCTTGT	NA	true	NA	true	NA	NA	NA	NA	NA	NA	NA	NA
PB.100796.916	chr19	-	2350	13	full-splice_match	ODAD3	ENST00000356392.9	2123	13	-227	0	-170	0	alternative_5end	FALSE	canonical	NA	NA	NA	NA	NA	NA	NA	false	NA	NA	NA	C	non_coding	NA	NA	NA	NA	NA	NA	NA	10.0	CCCCTGGGTATTCATCTGTT	NA	true	NA	true	NA	NA	NA	NA	NA	NA	NA	ENST00000356392.9_4
PB.100796.933	chr19	-	2252	2	novel_not_in_catalog	ELAVL3	novel	4742	7	NA	NA	26877	-4	at_least_one_novel_splicesite	FALSE	canonical	NA	NA	NA	NA	NA	NA	NA	true	NA	NA	NA	C	non_coding	NA	NA	NA	NA	NA	NA	NA	15.0	TTAAGGCCTTGGGTGATCTC	NA	true	NA	true	NA	NA	NA	NA	NA	NA	NA	NA
PB.100796.936	chr19	-	1579	2	novel_not_in_catalog	ELAVL3	novel	4742	7	NA	NA	27677	-3	at_least_one_novel_splicesite	FALSE	canonical	NA	NA	NA	NA	NA	NA	NA	true	NA	NA	NA	C	non_coding	NA	NA	NA	NA	NA	NA	NA	15.0	TAAGGCCTTGGGTGATCTCT	NA	false	NA	true	NA	NA	NA	NA	NA	NA	NA	NA
PB.100796.937	chr19	-	1865	2	novel_not_in_catalog	ELAVL3	novel	4742	7	NA	NA	25985	-4	at_least_one_novel_splicesite	FALSE	canonical	NA	NA	NA	NA	NA	NA	NA	true	NA	NA	NA	C	non_coding	NA	NA	NA	NA	NA	NA	NA	15.0	TTAAGGCCTTGGGTGATCTC	NA	false	NA	true	NA	NA	NA	NA	NA	NA	NA	NA
PB.100796.1682	chr19	-	1606	7	full-splice_match	ELAVL3	ENST00000438662.6	1223	7	-422	39	-1	-39	alternative_5end	FALSE	canonical	NA	NA	NA	NA	NA	NA	NA	false	NA	NA	NA	C	non_coding	NA	NA	NA	NA	NA	NA	NA	45.0	AAGAGAGACAGCACAGGCAG	NA	true	NA	false	NA	NA	NA	NA	NA	NA	NA	ENST00000438662.6_2
PB.100796.1684	chr19	-	1597	7	full-splice_match	ELAVL3	ENST00000359227.8	4742	7	0	3145	0	-68	alternative_3end	FALSE	canonical	NA	NA	NA	NA	NA	NA	NA	false	NA	NA	NA	C	non_coding	NA	NA	NA	NA	NA	NA	NA	55.0	AAAGAGAGAGAGAGAGAGAG	NA	true	NA	true	NA	NA	NA	NA	NA	NA	NA	ENST00000359227.8_3
PB.100796.1750	chr19	-	1368	7	novel_not_in_catalog	ENSG00000267477	novel	727	5	NA	NA	24650	9583	at_least_one_novel_splicesite	FALSE	canonical	NA	NA	NA	NA	NA	NA	NA	true	NA	NA	NA	B	non_coding	NA	NA	NA	NA	NA	NA	NA	15.0	GCGGTGTCTCATGCCTGTAA	NA	true	NA	false	NA	NA	NA	NA	NA	NA	NA	NA
PB.100796.1824	chr19	-	2097	9	novel_not_in_catalog	ZNF653	novel	2154	9	NA	NA	-4	-1	at_least_one_novel_splicesite	FALSE	canonical	NA	NA	NA	NA	NA	NA	NA	true	NA	NA	NA	C	non_coding	NA	NA	NA	NA	NA	NA	NA	15.0	AGATGCCCTTCCCCTAGGCC	NA	true	NA	true	NA	NA	NA	NA	NA	NA	NA	NA
PB.100796.1827	chr19	-	2153	9	full-splice_match	ZNF653	ENST00000293771.10	2154	9	0	1	0	-1	reference_match	FALSE	canonical	NA	NA	NA	NA	NA	NA	NA	false	NA	NA	NA	C	non_coding	NA	NA	NA	NA	NA	NA	NA	15.0	AGATGCCCTTCCCCTAGGCC	NA	true	NA	true	NA	NA	NA	NA	NA	NA	NA	ENST00000293771.10_3
PB.100796.1846	chr19	-	1906	8	novel_in_catalog	ECSIT	novel	1647	8	NA	NA	16	5	combination_of_known_junctions	FALSE	canonical	NA	NA	NA	NA	NA	NA	NA	false	NA	NA	NA	C	non_coding	NA	NA	NA	NA	NA	NA	NA	10.0	AGTTTCCATTCTTGGTCTCC	NA	true	NA	true	NA	NA	NA	NA	NA	NA	NA	NA
PB.100796.1847	chr19	-	1949	9	novel_not_in_catalog	ECSIT	novel	1768	9	NA	NA	-1426	-1	at_least_one_novel_splicesite	FALSE	canonical	NA	NA	NA	NA	NA	NA	NA	true	NA	NA	NA	C	non_coding	NA	NA	NA	NA	NA	NA	NA	15.0	ATGCGCAGTTTCCATTCTTG	NA	false	NA	true	NA	NA	NA	NA	NA	NA	NA	NA
PB.100796.1849	chr19	-	1812	8	novel_not_in_catalog	ECSIT	novel	1768	9	NA	NA	-1403	-1	at_least_one_novel_splicesite	FALSE	canonical	NA	NA	NA	NA	NA	NA	NA	true	NA	NA	NA	C	non_coding	NA	NA	NA	NA	NA	NA	NA	15.0	ATGCGCAGTTTCCATTCTTG	NA	false	NA	true	NA	NA	NA	NA	NA	NA	NA	NA
PB.100796.1850	chr19	-	1774	7	novel_in_catalog	ECSIT	novel	2313	7	NA	NA	35	11	combination_of_known_junctions	FALSE	canonical	NA	NA	NA	NA	NA	NA	NA	false	NA	NA	NA	C	non_coding	NA	NA	NA	NA	NA	NA	NA	5.0	CATTCTTGGTCTCCTTTTGG	NA	true	NA	true	NA	NA	NA	NA	NA	NA	NA	NA
PB.100796.1851	chr19	-	1805	7	novel_in_catalog	ECSIT	novel	1768	9	NA	NA	3	1	intron_retention	FALSE	canonical	NA	NA	NA	NA	NA	NA	NA	false	NA	NA	NA	C	non_coding	NA	NA	NA	NA	NA	NA	NA	10.0	GCGCAGTTTCCATTCTTGGT	NA	true	NA	true	NA	NA	NA	NA	NA	NA	NA	TALONT000289772
PB.100796.1853	chr19	-	1668	8	novel_not_in_catalog	ECSIT	novel	1768	9	NA	NA	7	-2	at_least_one_novel_splicesite	FALSE	canonical	NA	NA	NA	NA	NA	NA	NA	true	NA	NA	NA	C	non_coding	NA	NA	NA	NA	NA	NA	NA	15.0	CATGCGCAGTTTCCATTCTT	NA	true	NA	true	NA	NA	NA	NA	NA	NA	NA	TALONT001063793
PB.100796.1862	chr19	-	1942	6	novel_in_catalog	ECSIT	novel	1768	9	NA	NA	3	-1	intron_retention	FALSE	canonical	NA	NA	NA	NA	NA	NA	NA	false	NA	NA	NA	C	non_coding	NA	NA	NA	NA	NA	NA	NA	15.0	ATGCGCAGTTTCCATTCTTG	NA	true	NA	true	NA	NA	NA	NA	NA	NA	NA	NA
PB.100796.1867	chr19	-	1732	6	full-splice_match	ECSIT	ENST00000592312.5	1286	6	-75	-371	-27	-1	alternative_3end5end	FALSE	canonical	NA	NA	NA	NA	NA	NA	NA	false	NA	NA	NA	C	non_coding	NA	NA	NA	NA	NA	NA	NA	15.0	ATGCGCAGTTTCCATTCTTG	NA	true	NA	true	NA	NA	NA	NA	NA	NA	NA	ENST00000592312.5_2
PB.100796.1868	chr19	-	1708	9	novel_in_catalog	ECSIT	novel	1768	9	NA	NA	2	-1	combination_of_known_junctions	FALSE	canonical	NA	NA	NA	NA	NA	NA	NA	false	NA	NA	NA	C	non_coding	NA	NA	NA	NA	NA	NA	NA	15.0	ATGCGCAGTTTCCATTCTTG	NA	true	NA	true	NA	NA	NA	NA	NA	NA	NA	NA
PB.100796.1869	chr19	-	1016	6	full-splice_match	ECSIT	ENST00000417981.6	970	6	26	-72	1	-1	alternative_3end	FALSE	canonical	NA	NA	NA	NA	NA	NA	NA	false	NA	NA	NA	C	non_coding	NA	NA	NA	NA	NA	NA	NA	15.0	ATGCGCAGTTTCCATTCTTG	NA	true	NA	true	NA	NA	NA	NA	NA	NA	NA	ENST00000417981.6_2
PB.100796.1882	chr19	-	1511	8	novel_not_in_catalog	ECSIT	novel	1647	8	NA	NA	1	-1	at_least_one_novel_splicesite	FALSE	canonical	NA	NA	NA	NA	NA	NA	NA	true	NA	NA	NA	C	non_coding	NA	NA	NA	NA	NA	NA	NA	15.0	ATGCGCAGTTTCCATTCTTG	NA	true	NA	true	NA	NA	NA	NA	NA	NA	NA	NA
PB.100796.1883	chr19	-	1504	7	full-splice_match	ECSIT	ENST00000252440.11	1501	7	-4	1	-4	-1	reference_match	FALSE	canonical	NA	NA	NA	NA	NA	NA	NA	false	NA	NA	NA	C	non_coding	NA	NA	NA	NA	NA	NA	NA	15.0	ATGCGCAGTTTCCATTCTTG	NA	true	NA	true	NA	NA	NA	NA	NA	NA	NA	ENST00000252440.11_5
PB.100796.1994	chr19	-	1117	4	full-splice_match	ELOF1	ENST00000252445.8	1010	4	-105	-2	-105	2	alternative_5end	FALSE	canonical	NA	NA	NA	NA	NA	NA	NA	false	NA	NA	NA	C	non_coding	NA	NA	NA	NA	NA	NA	NA	5.0	CCTTGCTGTCCGTGATGTCT	NA	true	NA	true	NA	NA	NA	NA	NA	NA	NA	ENST00000252445.7_2
PB.100796.2003	chr19	-	1155	5	novel_not_in_catalog	ELOF1	novel	1172	5	NA	NA	-14	0	at_least_one_novel_splicesite	FALSE	canonical	NA	NA	NA	NA	NA	NA	NA	true	NA	NA	NA	C	non_coding	NA	NA	NA	NA	NA	NA	NA	10.0	ATCCCTTGCTGTCCGTGATG	NA	true	NA	true	NA	NA	NA	NA	NA	NA	NA	NA
PB.100796.2012	chr19	-	1604	4	novel_in_catalog	ELOF1	novel	585	5	NA	NA	-14	0	intron_retention	FALSE	canonical	NA	NA	NA	NA	NA	NA	NA	false	NA	NA	NA	C	non_coding	NA	NA	NA	NA	NA	NA	NA	10.0	ATCCCTTGCTGTCCGTGATG	NA	true	NA	true	NA	NA	NA	NA	NA	NA	NA	TALONT001064205
PB.100796.2013	chr19	-	1103	5	novel_in_catalog	ELOF1	novel	1172	5	NA	NA	-14	0	combination_of_known_splicesites	FALSE	canonical	NA	NA	NA	NA	NA	NA	NA	false	NA	NA	NA	C	non_coding	NA	NA	NA	NA	NA	NA	NA	10.0	ATCCCTTGCTGTCCGTGATG	NA	true	NA	true	NA	NA	NA	NA	NA	NA	NA	TALONT001064257
PB.100796.2019	chr19	-	1367	5	novel_in_catalog	ELOF1	novel	585	5	NA	NA	0	0	combination_of_known_junctions	FALSE	canonical	NA	NA	NA	NA	NA	NA	NA	false	NA	NA	NA	C	non_coding	NA	NA	NA	NA	NA	NA	NA	10.0	ATCCCTTGCTGTCCGTGATG	NA	true	NA	true	NA	NA	NA	NA	NA	NA	NA	TALONT000289797
PB.100796.2045	chr19	-	1839	6	full-splice_match	ACP5	ENST00000695791.1	1617	6	-224	2	-2	-2	alternative_5end	FALSE	canonical	NA	NA	NA	NA	NA	NA	NA	false	NA	NA	NA	C	non_coding	NA	NA	NA	NA	NA	NA	NA	20.0	AACCAGTGCCACTGGTGTGT	NA	true	NA	true	NA	NA	NA	NA	NA	NA	NA	NA
PB.100796.2046	chr19	-	1779	7	full-splice_match	ACP5	ENST00000218758.10	1752	7	-29	2	-29	-2	reference_match	FALSE	canonical	NA	NA	NA	NA	NA	NA	NA	false	NA	NA	NA	C	non_coding	NA	NA	NA	NA	NA	NA	NA	20.0	AACCAGTGCCACTGGTGTGT	NA	true	NA	true	NA	NA	NA	NA	NA	NA	NA	NA
PB.100796.2053	chr19	-	1752	6	full-splice_match	ACP5	ENST00000412435.7	1602	6	-152	2	-75	-2	alternative_5end	FALSE	canonical	NA	NA	NA	NA	NA	NA	NA	false	NA	NA	NA	C	non_coding	NA	NA	NA	NA	NA	NA	NA	20.0	AACCAGTGCCACTGGTGTGT	NA	true	NA	true	NA	NA	NA	NA	NA	NA	NA	NA
PB.100796.2054	chr19	-	1721	7	full-splice_match	ACP5	ENST00000592828.7	1746	7	16	9	0	-2	reference_match	FALSE	canonical	NA	NA	NA	NA	NA	NA	NA	false	NA	NA	NA	C	non_coding	NA	NA	NA	NA	NA	NA	NA	20.0	AACCAGTGCCACTGGTGTGT	NA	true	NA	true	NA	NA	NA	NA	NA	NA	NA	NA
PB.100796.2060	chr19	-	1722	7	full-splice_match	ACP5	ENST00000649386.2	1738	7	13	3	0	-3	reference_match	FALSE	canonical	NA	NA	NA	NA	NA	NA	NA	false	NA	NA	NA	C	non_coding	NA	NA	NA	NA	NA	NA	NA	20.0	GAACCAGTGCCACTGGTGTG	NA	true	NA	true	NA	NA	NA	NA	NA	NA	NA	NA
PB.100798.3	chr19	+	3149	7	novel_in_catalog	ZNF627	novel	541	5	NA	NA	0	12	combination_of_known_junctions	FALSE	canonical	NA	NA	NA	NA	NA	NA	NA	false	NA	NA	NA	C	non_coding	NA	NA	NA	NA	NA	NA	NA	30.0	AAAGGACTGTGTGATGTATC	NA	true	NA	true	NA	NA	NA	NA	NA	NA	NA	NA
PB.100798.4	chr19	+	2792	5	novel_not_in_catalog	ZNF627	novel	588	5	NA	NA	0	-1	at_least_one_novel_splicesite	FALSE	canonical	NA	NA	NA	NA	NA	NA	NA	true	NA	NA	NA	C	non_coding	NA	NA	NA	NA	NA	NA	NA	50.0	GACCACAAACCATAAAGGAC	NA	true	NA	true	NA	NA	NA	NA	NA	NA	NA	NA
PB.100798.23	chr19	+	2885	4	full-splice_match	ZNF627	ENST00000361113.10	2803	4	-85	3	-64	-3	alternative_5end	FALSE	canonical	NA	NA	NA	NA	NA	NA	NA	false	NA	NA	NA	C	non_coding	NA	NA	NA	NA	NA	NA	NA	40.0	TAAGAGGGTGCTCAGAAGAA	NA	true	NA	true	NA	NA	NA	NA	NA	NA	NA	ENST00000361113.10_2
PB.100798.24	chr19	+	3494	4	full-splice_match	ZNF627	ENST00000361113.10	2803	4	-82	-609	-61	609	alternative_3end5end	FALSE	canonical	NA	NA	NA	NA	NA	NA	NA	false	NA	NA	NA	C	non_coding	NA	NA	NA	NA	NA	NA	NA	10.0	CTTTTTTTGTCTTGATTCAT	NA	true	NA	true	NA	NA	NA	NA	NA	NA	NA	ENST00000361113.10_2
PB.100798.28	chr19	+	2782	3	novel_in_catalog	ZNF627	novel	2803	4	NA	NA	-45	11	combination_of_known_splicesites	FALSE	canonical	NA	NA	NA	NA	NA	NA	NA	false	NA	NA	NA	C	non_coding	NA	NA	NA	NA	NA	NA	NA	30.0	TAAAGGACTGTGTGATGTAT	NA	true	NA	true	NA	NA	NA	NA	NA	NA	NA	TALONT000289963
PB.100798.29	chr19	+	2732	4	full-splice_match	ZNF627	ENST00000361113.10	2803	4	-51	122	-30	-85	alternative_3end5end	FALSE	canonical	NA	NA	NA	NA	NA	NA	NA	false	NA	NA	NA	C	non_coding	NA	NA	NA	NA	NA	NA	NA	0.0	GCTGTTTTGTGTGCTCTCTT	NA	true	NA	true	NA	NA	NA	NA	NA	NA	NA	NA
PB.100798.31	chr19	+	2931	5	novel_not_in_catalog	ZNF627	novel	2803	4	NA	NA	-36	12	at_least_one_novel_splicesite	FALSE	canonical	NA	NA	NA	NA	NA	NA	NA	true	NA	NA	NA	C	non_coding	NA	NA	NA	NA	NA	NA	NA	30.0	AAAGGACTGTGTGATGTATC	NA	true	NA	true	NA	NA	NA	NA	NA	NA	NA	TALONT000289948
PB.100798.35	chr19	+	2820	4	full-splice_match	ZNF627	ENST00000588174.1	2755	4	-55	-10	-34	10	alternative_5end	FALSE	canonical	NA	NA	NA	NA	NA	NA	NA	false	NA	NA	NA	C	non_coding	NA	NA	NA	NA	NA	NA	NA	35.0	ATAAAGGACTGTGTGATGTA	NA	true	NA	true	NA	NA	NA	NA	NA	NA	NA	ENST00000588174.1_1
PB.100798.36	chr19	+	3730	4	full-splice_match	ZNF627	ENST00000361113.10	2803	4	-41	-886	-20	886	alternative_3end	FALSE	canonical	NA	NA	NA	NA	NA	NA	NA	false	NA	NA	NA	C	non_coding	NA	NA	NA	NA	NA	NA	NA	45.0	TAATGAGACTAATATATTTA	NA	true	NA	true	NA	NA	NA	NA	NA	NA	NA	ENST00000361113.10_2
PB.100798.37	chr19	+	2982	5	full-splice_match	ZNF627	ENST00000587939.5	591	5	-34	-2357	-34	6	alternative_3end	FALSE	canonical	NA	NA	NA	NA	NA	NA	NA	false	NA	NA	NA	C	non_coding	NA	NA	NA	NA	NA	NA	NA	40.0	AACCATAAAGGACTGTGTGA	NA	true	NA	true	NA	NA	NA	NA	NA	NA	NA	ENST00000587939.5_3
PB.100798.52	chr19	+	2944	4	novel_not_in_catalog	ZNF627	novel	2803	4	NA	NA	-11	12	at_least_one_novel_splicesite	FALSE	canonical	NA	NA	NA	NA	NA	NA	NA	false	NA	NA	NA	C	non_coding	NA	NA	NA	NA	NA	NA	NA	30.0	AAAGGACTGTGTGATGTATC	NA	true	NA	true	NA	NA	NA	NA	NA	NA	NA	TALONT000289937
PB.100798.63	chr19	+	5956	4	full-splice_match	ZNF627	ENST00000361113.10	2803	4	-28	-3125	-7	3125	alternative_3end	FALSE	canonical	NA	NA	NA	NA	NA	NA	NA	false	NA	NA	NA	C	non_coding	NA	NA	NA	NA	NA	NA	NA	10.0	ACCCCCTTTTTGTTTTTTCA	NA	true	NA	true	NA	NA	NA	NA	NA	NA	NA	ENST00000361113.10_2
PB.100798.145	chr19	+	1216	4	full-splice_match	ZNF833P	ENST00000747615.1	2169	4	2	951	2	-17	alternative_3end	FALSE	canonical	NA	NA	NA	NA	NA	NA	NA	false	NA	NA	NA	C	non_coding	NA	NA	NA	NA	NA	NA	NA	60.0	AAAAATCATGAAAAGACTCA	NA	true	NA	true	NA	NA	NA	NA	NA	NA	NA	TALONT001068152
PB.100798.146	chr19	+	2559	6	novel_in_catalog	ZNF887P	novel	1407	3	NA	NA	-8619	33689	combination_of_known_splicesites	FALSE	canonical	NA	NA	NA	NA	NA	NA	NA	false	NA	NA	NA	C	non_coding	NA	NA	NA	NA	NA	NA	NA	30.0	TAACCTTCTGTAAAACCCTG	NA	true	NA	true	NA	NA	NA	NA	NA	NA	NA	NA
PB.100798.173	chr19	+	2493	4	novel_in_catalog	ZNF833P	novel	3383	10	NA	NA	1	-8	combination_of_known_splicesites	FALSE	canonical	NA	NA	NA	NA	NA	NA	NA	false	NA	NA	NA	C	non_coding	NA	NA	NA	NA	NA	NA	NA	45.0	AAAAAACAGTTATGGATTGG	NA	true	NA	false	NA	NA	NA	NA	NA	NA	NA	NA
PB.100798.291	chr19	+	2588	4	full-splice_match	ZNF833P	ENST00000747620.1	2609	4	19	2	0	-2	reference_match	FALSE	canonical	NA	NA	NA	NA	NA	NA	NA	false	NA	NA	NA	C	non_coding	NA	NA	NA	NA	NA	NA	NA	30.0	AACCTTCTGTAAAACCCTGG	NA	true	NA	true	NA	NA	NA	NA	NA	NA	NA	TALONT000290274
PB.100798.294	chr19	+	2309	4	full-splice_match	ZNF833P	ENST00000747620.1	2609	4	25	275	4	16	alternative_3end	FALSE	canonical	NA	NA	NA	NA	NA	NA	NA	false	NA	NA	NA	C	non_coding	NA	NA	NA	NA	NA	NA	NA	35.0	TACAGAAAAGTGTATTTGCC	NA	true	NA	false	NA	NA	NA	NA	NA	NA	NA	NA
PB.100798.298	chr19	+	1385	4	full-splice_match	ZNF833P	ENST00000747620.1	2609	4	19	1205	0	0	alternative_3end	FALSE	canonical	NA	NA	NA	NA	NA	NA	NA	false	NA	NA	NA	C	non_coding	NA	NA	NA	NA	NA	NA	NA	15.0	TTCAGTTGTTCCAGTTCCAT	NA	true	NA	true	NA	NA	NA	NA	NA	NA	NA	NA
PB.100798.300	chr19	+	2016	3	full-splice_match	ZNF833P	ENST00000747619.1	2048	3	27	5	0	2	reference_match	FALSE	canonical	NA	NA	NA	NA	NA	NA	NA	false	NA	NA	NA	C	non_coding	NA	NA	NA	NA	NA	NA	NA	25.0	TAAAACCCTGGTTATTTTCT	NA	true	NA	true	NA	NA	NA	NA	NA	NA	NA	TALONT001068237
PB.100798.301	chr19	+	1724	3	full-splice_match	ZNF833P	ENST00000747619.1	2048	3	29	295	0	8	alternative_3end	FALSE	canonical	NA	NA	NA	NA	NA	NA	NA	false	NA	NA	NA	C	non_coding	NA	NA	NA	NA	NA	NA	NA	40.0	AAGTGCTTTACAGAAAAGTG	NA	true	NA	false	NA	NA	NA	NA	NA	NA	NA	NA
PB.100799.10	chr19	-	1570	2	full-splice_match	ENSG00000289985	ENST00000747437.1	1599	2	0	29	0	-24	reference_match	FALSE	canonical	NA	NA	NA	NA	NA	NA	NA	false	NA	NA	NA	C	non_coding	NA	NA	NA	NA	NA	NA	NA	85.0	TAAAAAAAAAAAAAGAAAGA	NA	true	NA	false	NA	NA	NA	NA	NA	NA	NA	NA
PB.100799.11	chr19	-	1816	2	full-splice_match	ENSG00000289985	ENST00000747436.1	1873	2	33	24	0	-24	reference_match	FALSE	canonical	NA	NA	NA	NA	NA	NA	NA	false	NA	NA	NA	C	non_coding	NA	NA	NA	NA	NA	NA	NA	85.0	TAAAAAAAAAAAAAGAAAGA	NA	true	NA	false	NA	NA	NA	NA	NA	NA	NA	NA
PB.100799.105	chr19	-	2468	4	full-splice_match	ZNF823	ENST00000341191.11	2396	4	27	-99	26	99	alternative_3end	FALSE	canonical	NA	NA	NA	NA	NA	NA	NA	false	NA	NA	NA	C	non_coding	NA	NA	NA	NA	NA	NA	NA	20.0	GCTGGATGGTGCCTAACATT	NA	true	NA	false	NA	NA	NA	NA	NA	NA	NA	ENST00000341191.11_3
PB.100799.106	chr19	-	2359	5	novel_not_in_catalog	ZNF823	novel	2396	4	NA	NA	-19	-1	at_least_one_novel_splicesite	FALSE	canonical	NA	NA	NA	NA	NA	NA	NA	true	NA	NA	NA	C	non_coding	NA	NA	NA	NA	NA	NA	NA	15.0	ACAGATTGCTTTTGTTTTGT	NA	true	NA	true	NA	NA	NA	NA	NA	NA	NA	TALONT000290300
PB.100799.110	chr19	-	2495	4	novel_not_in_catalog	ZNF823	novel	2396	4	NA	NA	-10	1	at_least_one_novel_splicesite	FALSE	canonical	NA	NA	NA	NA	NA	NA	NA	false	NA	NA	NA	C	non_coding	NA	NA	NA	NA	NA	NA	NA	15.0	AGATTGCTTTTGTTTTGTGA	NA	true	NA	true	NA	NA	NA	NA	NA	NA	NA	NA
PB.100799.115	chr19	-	2718	5	novel_not_in_catalog	ZNF823	novel	2396	4	NA	NA	-25	-1	at_least_one_novel_splicesite	FALSE	canonical	NA	NA	NA	NA	NA	NA	NA	false	NA	NA	NA	C	non_coding	NA	NA	NA	NA	NA	NA	NA	15.0	ACAGATTGCTTTTGTTTTGT	NA	true	NA	true	NA	NA	NA	NA	NA	NA	NA	TALONT000290313
PB.100799.116	chr19	-	2343	3	full-splice_match	ZNF823	ENST00000431998.1	1540	3	-74	-729	-10	1	alternative_3end5end	FALSE	canonical	NA	NA	NA	NA	NA	NA	NA	false	NA	NA	NA	C	non_coding	NA	NA	NA	NA	NA	NA	NA	15.0	AGATTGCTTTTGTTTTGTGA	NA	true	NA	true	NA	NA	NA	NA	NA	NA	NA	NA
PB.100799.121	chr19	-	2361	3	full-splice_match	ZNF823	ENST00000440527.1	550	3	29	-1840	29	-8	alternative_3end	FALSE	canonical	NA	NA	NA	NA	NA	NA	NA	false	NA	NA	NA	C	non_coding	NA	NA	NA	NA	NA	NA	NA	30.0	AACATTCACAGATTGCTTTT	NA	true	NA	true	NA	NA	NA	NA	NA	NA	NA	ENST00000440527.1_2
PB.100799.122	chr19	-	2206	2	full-splice_match	ZNF823	ENST00000586121.1	698	2	-63	-1445	0	-1	alternative_3end5end	FALSE	canonical	NA	NA	NA	NA	NA	NA	NA	false	NA	NA	NA	C	non_coding	NA	NA	NA	NA	NA	NA	NA	15.0	ACAGATTGCTTTTGTTTTGT	NA	true	NA	true	NA	NA	NA	NA	NA	NA	NA	ENST00000586121.1_2
PB.100809.1	chr19	+	3828	4	full-splice_match	ZNF441	ENST00000357901.5	4448	4	-24	644	-24	-644	alternative_3end	FALSE	canonical	NA	NA	NA	NA	NA	NA	NA	false	NA	NA	NA	C	non_coding	NA	NA	NA	NA	NA	NA	NA	55.0	AGGAAAAGAAATCAGTATAT	NA	true	NA	false	NA	NA	NA	NA	NA	NA	NA	ENST00000357901.5_2
PB.100809.2	chr19	+	2472	4	full-splice_match	ZNF441	ENST00000357901.5	4448	4	-3	1979	-3	-387	alternative_3end	FALSE	canonical	NA	NA	NA	NA	NA	NA	NA	false	NA	NA	NA	C	non_coding	NA	NA	NA	NA	NA	NA	NA	45.0	AATATGAAAAAACTTTCTTT	NA	true	NA	false	NA	NA	NA	NA	NA	NA	NA	NA
PB.100809.4	chr19	+	3057	3	novel_in_catalog	ZNF441	novel	4448	4	NA	NA	0	-391	intron_retention	FALSE	canonical	NA	NA	NA	NA	NA	NA	NA	false	NA	NA	NA	C	non_coding	NA	NA	NA	NA	NA	NA	NA	50.0	GAGGAATATGAAAAAACTTT	NA	true	NA	false	NA	NA	NA	NA	NA	NA	NA	TALONT000290335
PB.100809.5	chr19	+	2907	4	full-splice_match	ZNF441	ENST00000357901.5	4448	4	11	1530	11	62	alternative_3end	FALSE	canonical	NA	NA	NA	NA	NA	NA	NA	false	NA	NA	NA	C	non_coding	NA	NA	NA	NA	NA	NA	NA	40.0	AAATACAACTGTCATTCATT	NA	true	NA	false	NA	NA	NA	NA	NA	NA	NA	NA
PB.100809.13	chr19	+	3519	3	novel_in_catalog	ZNF441	novel	4448	4	NA	NA	16	87	intron_retention	FALSE	canonical	NA	NA	NA	NA	NA	NA	NA	false	NA	NA	NA	C	non_coding	NA	NA	NA	NA	NA	NA	NA	30.0	AAGTACGTGTACATGTCAGC	NA	true	NA	false	NA	NA	NA	NA	NA	NA	NA	TALONT000290335
PB.100809.23	chr19	+	4426	4	full-splice_match	ZNF441	ENST00000357901.5	4448	4	15	7	15	-7	reference_match	FALSE	canonical	NA	NA	NA	NA	NA	NA	NA	false	NA	NA	NA	C	non_coding	NA	NA	NA	NA	NA	NA	NA	45.0	AAAATAACACTATTGTCAGG	NA	true	NA	true	NA	NA	NA	NA	NA	NA	NA	ENST00000357901.5_2
PB.100809.66	chr19	+	3050	4	fusion	ZNF440_ZNF491	novel	796	3	NA	NA	-28	-1148	multi-exon	FALSE	canonical	NA	NA	NA	NA	NA	NA	NA	false	NA	NA	NA	B	non_coding	NA	NA	NA	NA	NA	NA	NA	30.0	GAAAATTTTACTTTTCATGC	NA	false	NA	true	NA	NA	NA	NA	NA	NA	NA	NA
PB.100809.68	chr19	+	2706	2	novel_in_catalog	ZNF491	novel	436	3	NA	NA	-28	-12	combination_of_known_splicesites	FALSE	canonical	NA	NA	NA	NA	NA	NA	NA	false	NA	NA	NA	C	non_coding	NA	NA	NA	NA	NA	NA	NA	40.0	GATCAGATCAAATGTATACT	NA	false	NA	true	NA	NA	NA	NA	NA	NA	NA	NA
PB.100809.87	chr19	+	2984	3	full-splice_match	ZNF491	ENST00000323169.10	2888	3	7	-103	7	103	alternative_3end	FALSE	canonical	NA	NA	NA	NA	NA	NA	NA	false	NA	NA	NA	C	non_coding	NA	NA	NA	NA	NA	NA	NA	25.0	TACTTATAATTTTTACCTTT	NA	true	NA	false	NA	NA	NA	NA	NA	NA	NA	ENST00000323169.10_2
PB.100809.96	chr19	+	1665	4	novel_not_in_catalog	ZNF491	novel	2888	3	NA	NA	7	37	at_least_one_novel_splicesite	FALSE	canonical	NA	NA	NA	NA	NA	NA	NA	false	NA	NA	NA	C	non_coding	NA	NA	NA	NA	NA	NA	NA	35.0	AGTCAAGTGTGGTCAATATA	NA	true	NA	true	NA	NA	NA	NA	NA	NA	NA	NA
PB.100809.97	chr19	+	1771	3	full-splice_match	ZNF491	ENST00000323169.10	2888	3	28	1089	-25	1042	alternative_3end	FALSE	canonical	NA	NA	NA	NA	NA	NA	NA	false	NA	NA	NA	C	non_coding	NA	NA	NA	NA	NA	NA	NA	20.0	TGATGCCACGCTGGGATTCA	NA	true	NA	false	NA	NA	NA	NA	NA	NA	NA	NA
PB.100809.106	chr19	+	2983	4	fusion	ZNF440_ZNF491	novel	796	3	NA	NA	4	-1255	multi-exon	FALSE	canonical	NA	NA	NA	NA	NA	NA	NA	false	NA	NA	NA	B	non_coding	NA	NA	NA	NA	NA	NA	NA	20.0	CCATTGGTGTCATGTATTAG	NA	true	NA	true	NA	NA	NA	NA	NA	NA	NA	NA
PB.100809.117	chr19	+	2893	3	novel_not_in_catalog	ZNF491	novel	2888	3	NA	NA	7	3	at_least_one_novel_splicesite	FALSE	canonical	NA	NA	NA	NA	NA	NA	NA	false	NA	NA	NA	C	non_coding	NA	NA	NA	NA	NA	NA	NA	35.0	ATACTGTTACCAAATTATTT	NA	true	NA	true	NA	NA	NA	NA	NA	NA	NA	TALONT000290485
PB.100809.120	chr19	+	2986	4	novel_not_in_catalog	ZNF491	novel	2888	3	NA	NA	7	-546	at_least_one_novel_splicesite	FALSE	canonical	NA	NA	NA	NA	NA	NA	NA	false	NA	NA	NA	C	non_coding	NA	NA	NA	NA	NA	NA	NA	40.0	AAATGACTGCAGGACATACC	NA	true	NA	false	NA	NA	NA	NA	NA	NA	NA	NA
PB.100809.149	chr19	+	2742	2	full-splice_match	ZNF491	ENST00000450087.1	578	2	-40	-2124	13	-7	alternative_3end	FALSE	canonical	NA	NA	NA	NA	NA	NA	NA	false	NA	NA	NA	C	non_coding	NA	NA	NA	NA	NA	NA	NA	35.0	GATCAAATGTATACTGTTAC	NA	true	NA	true	NA	NA	NA	NA	NA	NA	NA	ENST00000450087.1_1
PB.100809.150	chr19	+	3570	5	fusion	ZNF440_ZNF491	novel	796	3	NA	NA	12	392	multi-exon	FALSE	canonical	NA	NA	NA	NA	NA	NA	NA	true	NA	NA	NA	B	non_coding	NA	NA	NA	NA	NA	NA	NA	35.0	TAAATACAAGCCTGTCTTAT	NA	true	NA	true	NA	NA	NA	NA	NA	NA	NA	NA
PB.100809.166	chr19	+	2575	4	novel_not_in_catalog	ZNF491	novel	2888	3	NA	NA	13	-526	at_least_one_novel_splicesite	FALSE	canonical	NA	NA	NA	NA	NA	NA	NA	false	NA	NA	NA	C	non_coding	NA	NA	NA	NA	NA	NA	NA	30.0	AATAAGAGGGTTCTCTGTAG	NA	true	NA	false	NA	NA	NA	NA	NA	NA	NA	NA
PB.100809.267	chr19	+	4884	4	fusion	ZNF440_ZNF491	novel	796	3	NA	NA	-7704	393	multi-exon	FALSE	canonical	NA	NA	NA	NA	NA	NA	NA	false	NA	NA	NA	B	non_coding	NA	NA	NA	NA	NA	NA	NA	40.0	AAATACAAGCCTGTCTTATA	NA	false	NA	true	NA	NA	NA	NA	NA	NA	NA	NA
PB.100809.276	chr19	+	3379	4	full-splice_match	ZNF440	ENST00000304060.10	4215	4	-316	1152	-316	-1152	alternative_3end5end	FALSE	canonical	NA	NA	NA	NA	NA	NA	NA	false	NA	NA	NA	C	non_coding	NA	NA	NA	NA	NA	NA	NA	30.0	ATTCGAAAATTTTACTTTTC	NA	false	NA	true	NA	NA	NA	NA	NA	NA	NA	ENST00000304060.10_2
PB.100809.280	chr19	+	2575	4	fusion	ZNF439_ZNF440	novel	4215	4	NA	NA	-30	2	multi-exon	FALSE	canonical	NA	NA	NA	NA	NA	NA	NA	false	NA	NA	NA	B	non_coding	NA	NA	NA	NA	NA	NA	NA	35.0	AAGCTTATAATGTTACATTG	NA	true	NA	true	NA	NA	NA	NA	NA	NA	NA	TALONT001068803
PB.100809.296	chr19	+	2984	4	full-splice_match	ZNF440	ENST00000304060.10	4215	4	-22	1253	-22	-1253	alternative_3end	FALSE	canonical	NA	NA	NA	NA	NA	NA	NA	false	NA	NA	NA	C	non_coding	NA	NA	NA	NA	NA	NA	NA	25.0	ATTGGTGTCATGTATTAGAT	NA	true	NA	true	NA	NA	NA	NA	NA	NA	NA	NA
PB.100809.298	chr19	+	3155	4	full-splice_match	ZNF440	ENST00000427505.5	920	4	-71	-2164	0	-1069	alternative_3end5end	FALSE	canonical	NA	NA	NA	NA	NA	NA	NA	false	NA	NA	NA	C	non_coding	NA	NA	NA	NA	NA	NA	NA	35.0	AAAGAATCTCACTCTGTCAC	NA	true	NA	false	NA	NA	NA	NA	NA	NA	NA	ENST00000427505.5_3
PB.100809.303	chr19	+	3572	5	novel_not_in_catalog	ZNF440	novel	4215	4	NA	NA	-16	393	at_least_one_novel_splicesite	FALSE	canonical	NA	NA	NA	NA	NA	NA	NA	true	NA	NA	NA	C	non_coding	NA	NA	NA	NA	NA	NA	NA	40.0	AAATACAAGCCTGTCTTATA	NA	true	NA	true	NA	NA	NA	NA	NA	NA	NA	NA
PB.100809.505	chr19	+	2576	4	full-splice_match	ZNF439	ENST00000682736.1	2574	4	-4	2	-4	2	reference_match	FALSE	canonical	NA	NA	NA	NA	NA	NA	NA	false	NA	NA	NA	C	non_coding	NA	NA	NA	NA	NA	NA	NA	35.0	AAGCTTATAATGTTACATTG	NA	true	NA	true	NA	NA	NA	NA	NA	NA	NA	TALONT000290608
PB.100809.545	chr19	+	2340	3	novel_in_catalog	ZNF69	novel	2441	4	NA	NA	-30	-4	combination_of_known_splicesites	FALSE	canonical	NA	NA	NA	NA	NA	NA	NA	false	NA	NA	NA	C	non_coding	NA	NA	NA	NA	NA	NA	NA	65.0	AAAAGTAGATAAAACCACAA	NA	true	NA	false	NA	NA	NA	NA	NA	NA	NA	TALONT000290765
PB.100809.546	chr19	+	1756	5	full-splice_match	ZNF69	ENST00000340180.5	1438	5	-99	-219	-26	219	alternative_3end5end	FALSE	canonical	NA	NA	NA	NA	NA	NA	NA	false	NA	NA	NA	C	non_coding	NA	NA	NA	NA	NA	NA	NA	30.0	AAATACAAGCCTGTCTTTCT	NA	true	NA	false	NA	NA	NA	NA	NA	NA	NA	ENST00000340180.5_1
PB.100809.553	chr19	+	4805	4	full-splice_match	ZNF69	ENST00000429654.7	2441	4	11	-2375	11	2375	alternative_3end	FALSE	canonical	NA	NA	NA	NA	NA	NA	NA	false	NA	NA	NA	C	non_coding	NA	NA	NA	NA	NA	NA	NA	45.0	AAGAAATGGATAAATTCCTG	NA	true	NA	false	NA	NA	NA	NA	NA	NA	NA	ENST00000429654.7_2
PB.100809.556	chr19	+	2841	4	full-splice_match	ZNF69	ENST00000445911.5	569	4	-16	-2256	-16	462	alternative_3end	FALSE	canonical	NA	NA	NA	NA	NA	NA	NA	false	NA	NA	NA	C	non_coding	NA	NA	NA	NA	NA	NA	NA	40.0	AAGAAATATGGGACTATGTG	NA	true	NA	false	NA	NA	NA	NA	NA	NA	NA	ENST00000445911.5_1
PB.100809.557	chr19	+	1504	5	full-splice_match	ZNF69	ENST00000340180.5	1438	5	-80	14	-7	-14	alternative_5end	FALSE	canonical	NA	NA	NA	NA	NA	NA	NA	false	NA	NA	NA	C	non_coding	NA	NA	NA	NA	NA	NA	NA	75.0	AAAAAAAAAAAAAATGACTT	NA	true	NA	false	NA	NA	NA	NA	NA	NA	NA	NA
PB.100809.564	chr19	+	5115	4	full-splice_match	ZNF69	ENST00000429654.7	2441	4	-7	-2667	-7	2667	alternative_3end	FALSE	canonical	NA	NA	NA	NA	NA	NA	NA	false	NA	NA	NA	C	non_coding	NA	NA	NA	NA	NA	NA	NA	55.0	AACAAAAAGAATTTTAGACC	NA	true	NA	false	NA	NA	NA	NA	NA	NA	NA	ENST00000429654.7_2
PB.100809.571	chr19	+	2663	4	fusion	ZNF69_ZNF763	novel	2441	4	NA	NA	-4	0	multi-exon	FALSE	canonical	NA	NA	NA	NA	NA	NA	NA	false	NA	NA	NA	B	non_coding	NA	NA	NA	NA	NA	NA	NA	95.0	AAAAAAAAAAAAAAAAAAGA	NA	true	NA	false	NA	NA	NA	NA	NA	NA	NA	NA
PB.100809.574	chr19	+	2828	3	fusion	ZNF69_ZNF700	novel	3113	3	NA	NA	-4	4	multi-exon	FALSE	canonical	NA	NA	NA	NA	NA	NA	NA	false	NA	NA	NA	B	non_coding	NA	NA	NA	NA	NA	NA	NA	35.0	AAGCTTATAATGTTACATTG	NA	true	NA	true	NA	NA	NA	NA	NA	NA	NA	NA
PB.100809.579	chr19	+	4660	3	novel_in_catalog	ZNF69	novel	2441	4	NA	NA	-16	2366	combination_of_known_splicesites	FALSE	canonical	NA	NA	NA	NA	NA	NA	NA	false	NA	NA	NA	C	non_coding	NA	NA	NA	NA	NA	NA	NA	55.0	AAAATCTAGAAGAAATGGAT	NA	true	NA	false	NA	NA	NA	NA	NA	NA	NA	TALONT000290765
PB.100809.580	chr19	+	3217	4	full-splice_match	ZNF69	ENST00000445911.5	569	4	-23	-2625	13	831	alternative_3end	FALSE	canonical	NA	NA	NA	NA	NA	NA	NA	false	NA	NA	NA	C	non_coding	NA	NA	NA	NA	NA	NA	NA	50.0	TTAAAGGAAAGAATTTTCAA	NA	true	NA	false	NA	NA	NA	NA	NA	NA	NA	ENST00000445911.5_1
PB.100809.581	chr19	+	2889	4	fusion	ZNF69_ZNF700	novel	2441	4	NA	NA	-4	4	multi-exon	FALSE	canonical	NA	NA	NA	NA	NA	NA	NA	false	NA	NA	NA	B	non_coding	NA	NA	NA	NA	NA	NA	NA	35.0	AAGCTTATAATGTTACATTG	NA	true	NA	true	NA	NA	NA	NA	NA	NA	NA	NA
PB.100809.585	chr19	+	2686	4	full-splice_match	ZNF69	ENST00000429654.7	2441	4	0	-245	0	245	alternative_3end	FALSE	canonical	NA	NA	NA	NA	NA	NA	NA	false	NA	NA	NA	C	non_coding	NA	NA	NA	NA	NA	NA	NA	55.0	AAAATGGCTAACTAGAATAA	NA	true	NA	false	NA	NA	NA	NA	NA	NA	NA	NA
PB.100809.589	chr19	+	2904	4	fusion	ZNF69_ZNF700	novel	2441	4	NA	NA	-4	0	multi-exon	FALSE	canonical	NA	NA	NA	NA	NA	NA	NA	false	NA	NA	NA	B	non_coding	NA	NA	NA	NA	NA	NA	NA	35.0	ATAATGTTACATTGTTATTA	NA	true	NA	true	NA	NA	NA	NA	NA	NA	NA	NA
PB.100809.590	chr19	+	1783	5	novel_in_catalog	ZNF69	novel	1438	5	NA	NA	11	241	combination_of_known_junctions	FALSE	canonical	NA	NA	NA	NA	NA	NA	NA	false	NA	NA	NA	C	non_coding	NA	NA	NA	NA	NA	NA	NA	20.0	GATAATGTGCTGCTGAGGCT	NA	true	NA	false	NA	NA	NA	NA	NA	NA	NA	TALONT000290824
PB.100809.615	chr19	+	2432	4	full-splice_match	ZNF69	ENST00000429654.7	2441	4	5	4	5	-4	reference_match	FALSE	canonical	NA	NA	NA	NA	NA	NA	NA	false	NA	NA	NA	C	non_coding	NA	NA	NA	NA	NA	NA	NA	65.0	AAAAGTAGATAAAACCACAA	NA	true	NA	false	NA	NA	NA	NA	NA	NA	NA	NA
PB.100809.618	chr19	+	2634	4	full-splice_match	ZNF69	ENST00000445911.5	569	4	-26	-2039	10	245	alternative_3end	FALSE	canonical	NA	NA	NA	NA	NA	NA	NA	false	NA	NA	NA	C	non_coding	NA	NA	NA	NA	NA	NA	NA	55.0	AAAATGGCTAACTAGAATAA	NA	true	NA	false	NA	NA	NA	NA	NA	NA	NA	ENST00000445911.5_1
PB.100809.628	chr19	+	2412	4	full-splice_match	ZNF69	ENST00000445911.5	569	4	-4	-1839	-4	45	alternative_3end	FALSE	canonical	NA	NA	NA	NA	NA	NA	NA	false	NA	NA	NA	C	non_coding	NA	NA	NA	NA	NA	NA	NA	50.0	GAAAATTCTAAACATCAGAG	NA	true	NA	false	NA	NA	NA	NA	NA	NA	NA	NA
PB.100809.642	chr19	+	2892	4	full-splice_match	ZNF69	ENST00000429654.7	2441	4	11	-462	11	462	alternative_3end	FALSE	canonical	NA	NA	NA	NA	NA	NA	NA	false	NA	NA	NA	C	non_coding	NA	NA	NA	NA	NA	NA	NA	40.0	AAGAAATATGGGACTATGTG	NA	true	NA	false	NA	NA	NA	NA	NA	NA	NA	NA
PB.100809.1048	chr19	+	3061	4	novel_not_in_catalog	ZNF700	novel	3113	3	NA	NA	-1116	1	at_least_one_novel_splicesite	FALSE	canonical	NA	NA	NA	NA	NA	NA	NA	true	NA	NA	NA	C	non_coding	NA	NA	NA	NA	NA	NA	NA	40.0	ATCAAGCTTATAATGTTACA	NA	false	NA	true	NA	NA	NA	NA	NA	NA	NA	NA
PB.100809.1052	chr19	+	2839	3	novel_in_catalog	ZNF700	novel	2843	4	NA	NA	-19	-1	combination_of_known_splicesites	FALSE	canonical	NA	NA	NA	NA	NA	NA	NA	false	NA	NA	NA	C	non_coding	NA	NA	NA	NA	NA	NA	NA	40.0	AGATCAAGCTTATAATGTTA	NA	true	NA	true	NA	NA	NA	NA	NA	NA	NA	TALONT000291006
PB.100809.1057	chr19	+	2931	4	full-splice_match	ZNF700	ENST00000254321.10	2843	4	-1	-87	-1	77	alternative_3end	FALSE	canonical	NA	NA	NA	NA	NA	NA	NA	false	NA	NA	NA	C	non_coding	NA	NA	NA	NA	NA	NA	NA	25.0	CATGGAAAGTTTACTTTTTG	NA	true	NA	false	NA	NA	NA	NA	NA	NA	NA	ENST00000254321.10_2
PB.100809.1060	chr19	+	2901	4	full-splice_match	ZNF700	ENST00000622593.4	2901	4	0	0	0	0	reference_match	FALSE	canonical	NA	NA	NA	NA	NA	NA	NA	false	NA	NA	NA	C	non_coding	NA	NA	NA	NA	NA	NA	NA	35.0	ATAATGTTACATTGTTATTA	NA	true	NA	true	NA	NA	NA	NA	NA	NA	NA	ENST00000622593.4_1
PB.100809.1064	chr19	+	3798	4	novel_not_in_catalog	ZNF700	novel	3113	3	NA	NA	7	-2	at_least_one_novel_splicesite	FALSE	canonical	NA	NA	NA	NA	NA	NA	NA	false	NA	NA	NA	C	non_coding	NA	NA	NA	NA	NA	NA	NA	35.0	TAGATCAAGCTTATAATGTT	NA	true	NA	true	NA	NA	NA	NA	NA	NA	NA	NA
PB.100809.1091	chr19	+	2976	5	full-splice_match	ENSG00000267179	ENST00000591441.1	677	5	-38	-2261	7	1323	alternative_3end	FALSE	canonical	NA	NA	NA	NA	NA	NA	NA	false	NA	NA	NA	C	non_coding	NA	NA	NA	NA	NA	NA	NA	40.0	TAAATTGTCTAAATACAGCC	NA	true	NA	false	NA	NA	NA	NA	NA	NA	NA	ENST00000591441.1_3
PB.100809.1185	chr19	+	6178	3	full-splice_match	ZNF700	ENST00000482090.1	3113	3	-3076	11	-3076	-1	alternative_5end	FALSE	canonical	NA	NA	NA	NA	NA	NA	NA	false	NA	NA	NA	C	non_coding	NA	NA	NA	NA	NA	NA	NA	40.0	AGATCAAGCTTATAATGTTA	NA	false	NA	true	NA	NA	NA	NA	NA	NA	NA	ENST00000482090.1_1
PB.100809.1226	chr19	+	2605	3	full-splice_match	ZNF763	ENST00000592625.5	582	3	-37	-1986	-37	0	alternative_3end	FALSE	canonical	NA	NA	NA	NA	NA	NA	NA	false	NA	NA	NA	C	non_coding	NA	NA	NA	NA	NA	NA	NA	95.0	AAAAAAAAAAAAAAAAAAGA	NA	true	NA	false	NA	NA	NA	NA	NA	NA	NA	ENST00000592625.5_1
PB.100809.1227	chr19	+	2503	4	full-splice_match	ZNF763	ENST00000358987.8	2862	4	-40	399	-37	-163	alternative_3end	FALSE	canonical	NA	NA	NA	NA	NA	NA	NA	false	NA	NA	NA	C	non_coding	NA	NA	NA	NA	NA	NA	NA	55.0	AAAACTACAAAAATTGGCCA	NA	true	NA	false	NA	NA	NA	NA	NA	NA	NA	ENST00000358987.8_2
PB.100809.1233	chr19	+	2833	3	full-splice_match	ZNF763	ENST00000592625.5	582	3	-26	-2225	-26	3	alternative_3end	FALSE	canonical	NA	NA	NA	NA	NA	NA	NA	false	NA	NA	NA	C	non_coding	NA	NA	NA	NA	NA	NA	NA	25.0	TCTAAATACAGCCTTTTCTT	NA	true	NA	false	NA	NA	NA	NA	NA	NA	NA	ENST00000592625.5_1
PB.100809.1238	chr19	+	2672	4	full-splice_match	ZNF763	ENST00000343949.9	2621	4	-51	0	-34	0	alternative_5end	FALSE	canonical	NA	NA	NA	NA	NA	NA	NA	false	NA	NA	NA	C	non_coding	NA	NA	NA	NA	NA	NA	NA	95.0	AAAAAAAAAAAAAAAAAAGA	NA	true	NA	false	NA	NA	NA	NA	NA	NA	NA	ENST00000343949.9_1
PB.100809.1251	chr19	+	2295	4	full-splice_match	ZNF763	ENST00000358987.8	2862	4	2	565	2	-329	alternative_3end	FALSE	canonical	NA	NA	NA	NA	NA	NA	NA	false	NA	NA	NA	C	non_coding	NA	NA	NA	NA	NA	NA	NA	40.0	AGAGAAACCCTATGAGTGTA	NA	true	NA	false	NA	NA	NA	NA	NA	NA	NA	NA
PB.100809.1254	chr19	+	2648	4	full-splice_match	ZNF763	ENST00000358987.8	2862	4	-22	236	-19	0	alternative_3end	FALSE	canonical	NA	NA	NA	NA	NA	NA	NA	false	NA	NA	NA	C	non_coding	NA	NA	NA	NA	NA	NA	NA	95.0	AAAAAAAAAAAAAAAAAAGA	NA	true	NA	false	NA	NA	NA	NA	NA	NA	NA	ENST00000358987.8_2
PB.100809.1257	chr19	+	2890	4	full-splice_match	ZNF763	ENST00000358987.8	2862	4	-22	-6	-19	6	reference_match	FALSE	canonical	NA	NA	NA	NA	NA	NA	NA	false	NA	NA	NA	C	non_coding	NA	NA	NA	NA	NA	NA	NA	25.0	AAATACAGCCTTTTCTTTCT	NA	true	NA	false	NA	NA	NA	NA	NA	NA	NA	ENST00000358987.8_2
PB.100811.2	chr19	+	673	3	full-splice_match	ZNF433-AS1	ENST00000489336.5	622	3	-54	3	0	-3	alternative_5end	FALSE	canonical	NA	NA	NA	NA	NA	NA	NA	false	NA	NA	NA	C	non_coding	NA	NA	NA	NA	NA	NA	NA	20.0	TAATACTTGTTTCAGGCTCT	NA	true	NA	true	NA	NA	NA	NA	NA	NA	NA	ENST00000489336.5_1
PB.100811.11	chr19	+	3092	5	novel_in_catalog	ENSG00000286098	novel	3215	5	NA	NA	0	-293	combination_of_known_splicesites	FALSE	canonical	NA	NA	NA	NA	NA	NA	NA	false	NA	NA	NA	B	non_coding	NA	NA	NA	NA	NA	NA	NA	25.0	TAACATGTTATTCTGTATTT	NA	true	NA	true	NA	NA	NA	NA	NA	NA	NA	NA
PB.100811.135	chr19	+	4923	1	full-splice_match	ZNF433-AS1	ENST00000592187.1	4000	1	-940	17	-940	-17	mono-exon	????	NA	NA	NA	NA	NA	NA	NA	NA	NA	NA	NA	NA	C	non_coding	NA	NA	NA	NA	NA	NA	NA	60.0	AAAATAGATAAAAACACTTG	NA	false	NA	false	NA	NA	NA	NA	NA	NA	NA	ENST00000592187.1_1
PB.100811.188	chr19	+	2892	4	full-splice_match	ZNF844	ENST00000439326.8	6588	4	-61	3757	-61	655	alternative_3end5end	FALSE	canonical	NA	NA	NA	NA	NA	NA	NA	false	NA	NA	NA	C	non_coding	NA	NA	NA	NA	NA	NA	NA	30.0	CATACTAACATGTTATTCTG	NA	true	NA	true	NA	NA	NA	NA	NA	NA	NA	ENST00000439326.8_2
PB.100811.192	chr19	+	4197	5	novel_not_in_catalog	ZNF844	novel	6588	4	NA	NA	-58	-1	at_least_one_novel_splicesite	FALSE	canonical	NA	NA	NA	NA	NA	NA	NA	true	NA	NA	NA	C	non_coding	NA	NA	NA	NA	NA	NA	NA	30.0	ATAATGTTGCCAAGTTATTG	NA	true	NA	true	NA	NA	NA	NA	NA	NA	NA	NA
PB.100811.306	chr19	+	4277	4	novel_not_in_catalog	ENSG00000286132	novel	5250	5	NA	NA	1768	1433	at_least_one_novel_splicesite	FALSE	canonical	NA	NA	NA	NA	NA	NA	NA	true	NA	NA	NA	B	non_coding	NA	NA	NA	NA	NA	NA	NA	25.0	TATTTATGTCTGATCCCACA	NA	false	NA	true	NA	NA	NA	NA	NA	NA	NA	NA
PB.100811.323	chr19	+	3616	4	full-splice_match	ZNF788P	ENST00000430298.7	1994	4	-274	-1348	-274	1348	alternative_3end5end	FALSE	canonical	NA	NA	NA	NA	NA	NA	NA	false	NA	NA	NA	C	non_coding	NA	NA	NA	NA	NA	NA	NA	25.0	GACTTTTTTATTTCAGATAT	NA	true	NA	true	NA	NA	NA	NA	NA	NA	NA	ENST00000430298.7_3
PB.100811.325	chr19	+	3939	3	novel_in_catalog	ZNF788P	novel	1994	4	NA	NA	-201	1805	combination_of_known_splicesites	FALSE	canonical	NA	NA	NA	NA	NA	NA	NA	false	NA	NA	NA	C	non_coding	NA	NA	NA	NA	NA	NA	NA	15.0	TACATTCTTTCTCTTTATTT	NA	true	NA	true	NA	NA	NA	NA	NA	NA	NA	TALONT000291244
PB.100811.326	chr19	+	3639	5	novel_in_catalog	ZNF788P	novel	1994	4	NA	NA	-195	1390	combination_of_known_splicesites	FALSE	canonical	NA	NA	NA	NA	NA	NA	NA	false	NA	NA	NA	C	non_coding	NA	NA	NA	NA	NA	NA	NA	30.0	TAATTCAAACTGTCATGGTT	NA	true	NA	true	NA	NA	NA	NA	NA	NA	NA	NA
PB.100811.327	chr19	+	3485	3	novel_in_catalog	ZNF788P	novel	1994	4	NA	NA	-228	1390	combination_of_known_splicesites	FALSE	canonical	NA	NA	NA	NA	NA	NA	NA	false	NA	NA	NA	C	non_coding	NA	NA	NA	NA	NA	NA	NA	30.0	TAATTCAAACTGTCATGGTT	NA	true	NA	true	NA	NA	NA	NA	NA	NA	NA	NA
PB.100811.330	chr19	+	2950	3	novel_in_catalog	ZNF788P	novel	1994	4	NA	NA	-221	796	combination_of_known_splicesites	FALSE	canonical	NA	NA	NA	NA	NA	NA	NA	false	NA	NA	NA	C	non_coding	NA	NA	NA	NA	NA	NA	NA	35.0	ATACAATTCATCTGTAGCCA	NA	true	NA	true	NA	NA	NA	NA	NA	NA	NA	TALONT000291244
PB.100811.331	chr19	+	3827	3	novel_in_catalog	ZNF788P	novel	1994	4	NA	NA	-200	1760	combination_of_known_splicesites	FALSE	canonical	NA	NA	NA	NA	NA	NA	NA	false	NA	NA	NA	C	non_coding	NA	NA	NA	NA	NA	NA	NA	30.0	AAATTTCGTGTAAGAGGTGT	NA	true	NA	true	NA	NA	NA	NA	NA	NA	NA	NA
PB.100811.335	chr19	+	3545	3	novel_in_catalog	ZNF788P	novel	1994	4	NA	NA	-171	1441	combination_of_known_splicesites	FALSE	canonical	NA	NA	NA	NA	NA	NA	NA	false	NA	NA	NA	C	non_coding	NA	NA	NA	NA	NA	NA	NA	35.0	ATAGAGTGAGTTAAGGTCTA	NA	true	NA	false	NA	NA	NA	NA	NA	NA	NA	NA
PB.100811.336	chr19	+	4003	4	full-splice_match	ENSG00000290812	ENST00000596883.2	686	4	-124	-3193	0	3193	alternative_3end5end	FALSE	canonical	NA	NA	NA	NA	NA	NA	NA	false	NA	NA	NA	C	non_coding	NA	NA	NA	NA	NA	NA	NA	15.0	TACATTCTTTCTCTTTATTT	NA	true	NA	true	NA	NA	NA	NA	NA	NA	NA	ENST00000596883.2_2
PB.100811.341	chr19	+	3812	2	novel_in_catalog	ZNF788P	novel	1994	4	NA	NA	-205	1801	combination_of_known_splicesites	FALSE	canonical	NA	NA	NA	NA	NA	NA	NA	false	NA	NA	NA	C	non_coding	NA	NA	NA	NA	NA	NA	NA	20.0	AAGTTACATTCTTTCTCTTT	NA	true	NA	true	NA	NA	NA	NA	NA	NA	NA	TALONT000291250
PB.100811.342	chr19	+	4010	4	full-splice_match	ZNF788P	ENST00000430298.7	1994	4	-211	-1805	-211	1805	alternative_3end5end	FALSE	canonical	NA	NA	NA	NA	NA	NA	NA	false	NA	NA	NA	C	non_coding	NA	NA	NA	NA	NA	NA	NA	15.0	TACATTCTTTCTCTTTATTT	NA	true	NA	true	NA	NA	NA	NA	NA	NA	NA	ENST00000430298.7_3
PB.100811.349	chr19	+	3402	2	novel_in_catalog	ZNF788P	novel	1994	4	NA	NA	-205	1391	combination_of_known_splicesites	FALSE	canonical	NA	NA	NA	NA	NA	NA	NA	false	NA	NA	NA	C	non_coding	NA	NA	NA	NA	NA	NA	NA	30.0	AATTCAAACTGTCATGGTTG	NA	true	NA	true	NA	NA	NA	NA	NA	NA	NA	NA
PB.100811.350	chr19	+	3589	4	full-splice_match	ENSG00000290812	ENST00000596883.2	686	4	-124	-2779	0	2779	alternative_3end5end	FALSE	canonical	NA	NA	NA	NA	NA	NA	NA	false	NA	NA	NA	C	non_coding	NA	NA	NA	NA	NA	NA	NA	30.0	AATTCAAACTGTCATGGTTG	NA	true	NA	true	NA	NA	NA	NA	NA	NA	NA	NA
PB.100811.353	chr19	+	4027	5	novel_not_in_catalog	ZNF788P	novel	1994	4	NA	NA	-211	1701	at_least_one_novel_splicesite	FALSE	canonical	NA	NA	NA	NA	NA	NA	NA	true	NA	NA	NA	C	non_coding	NA	NA	NA	NA	NA	NA	NA	25.0	AACACTTGCTATTTATGTCT	NA	true	NA	true	NA	NA	NA	NA	NA	NA	NA	NA
PB.100811.354	chr19	+	3265	3	full-splice_match	ENSG00000290812	ENST00000595703.5	568	3	-50	-2647	-6	0	alternative_3end	FALSE	canonical	NA	NA	NA	NA	NA	NA	NA	false	NA	NA	NA	C	non_coding	NA	NA	NA	NA	NA	NA	NA	35.0	ATGAAATCGTAACTGCGCAT	NA	true	NA	true	NA	NA	NA	NA	NA	NA	NA	ENST00000595703.5_1
PB.100811.355	chr19	+	2506	3	novel_in_catalog	ZNF788P	novel	1994	4	NA	NA	-211	362	combination_of_known_splicesites	FALSE	canonical	NA	NA	NA	NA	NA	NA	NA	false	NA	NA	NA	C	non_coding	NA	NA	NA	NA	NA	NA	NA	15.0	ATTTTTCATATCTTCTGTGG	NA	true	NA	true	NA	NA	NA	NA	NA	NA	NA	NA
PB.100811.360	chr19	+	3577	4	novel_not_in_catalog	ZNF788P	novel	1994	4	NA	NA	-208	1348	at_least_one_novel_splicesite	FALSE	canonical	NA	NA	NA	NA	NA	NA	NA	false	NA	NA	NA	C	non_coding	NA	NA	NA	NA	NA	NA	NA	25.0	GACTTTTTTATTTCAGATAT	NA	true	NA	true	NA	NA	NA	NA	NA	NA	NA	NA
PB.100811.363	chr19	+	4311	2	novel_in_catalog	ZNF788P	novel	1994	4	NA	NA	-206	2299	combination_of_known_splicesites	FALSE	canonical	NA	NA	NA	NA	NA	NA	NA	false	NA	NA	NA	C	non_coding	NA	NA	NA	NA	NA	NA	NA	35.0	AGGAAGGAGAACTGTTGCCA	NA	true	NA	true	NA	NA	NA	NA	NA	NA	NA	TALONT000291250
PB.100811.369	chr19	+	2995	4	full-splice_match	ZNF788P	ENST00000430298.7	1994	4	-205	-796	-205	796	alternative_3end5end	FALSE	canonical	NA	NA	NA	NA	NA	NA	NA	false	NA	NA	NA	C	non_coding	NA	NA	NA	NA	NA	NA	NA	35.0	ATACAATTCATCTGTAGCCA	NA	true	NA	true	NA	NA	NA	NA	NA	NA	NA	NA
PB.100811.384	chr19	+	4443	3	novel_in_catalog	ZNF788P	novel	1994	4	NA	NA	-205	2305	combination_of_known_splicesites	FALSE	canonical	NA	NA	NA	NA	NA	NA	NA	false	NA	NA	NA	C	non_coding	NA	NA	NA	NA	NA	NA	NA	20.0	GAGAACTGTTGCCACTGGTG	NA	true	NA	true	NA	NA	NA	NA	NA	NA	NA	TALONT000291244
PB.100811.386	chr19	+	3927	4	novel_not_in_catalog	ZNF788P	novel	1994	4	NA	NA	-205	1701	at_least_one_novel_splicesite	FALSE	canonical	NA	NA	NA	NA	NA	NA	NA	false	NA	NA	NA	C	non_coding	NA	NA	NA	NA	NA	NA	NA	25.0	AACACTTGCTATTTATGTCT	NA	true	NA	true	NA	NA	NA	NA	NA	NA	NA	NA
PB.100811.398	chr19	+	2988	4	full-splice_match	ENSG00000290812	ENST00000596883.2	686	4	-119	-2183	1	2183	alternative_3end5end	FALSE	canonical	NA	NA	NA	NA	NA	NA	NA	false	NA	NA	NA	C	non_coding	NA	NA	NA	NA	NA	NA	NA	30.0	GATACAATTCATCTGTAGCC	NA	true	NA	true	NA	NA	NA	NA	NA	NA	NA	NA
PB.100811.399	chr19	+	3694	3	novel_in_catalog	ZNF788P	novel	1994	4	NA	NA	-199	1628	combination_of_known_splicesites	FALSE	canonical	NA	NA	NA	NA	NA	NA	NA	false	NA	NA	NA	C	non_coding	NA	NA	NA	NA	NA	NA	NA	25.0	AATCTGGGAATTTTGAGTGT	NA	true	NA	true	NA	NA	NA	NA	NA	NA	NA	NA
PB.100811.426	chr19	+	3987	5	novel_in_catalog	ZNF788P	novel	1994	4	NA	NA	-173	1760	combination_of_known_splicesites	FALSE	canonical	NA	NA	NA	NA	NA	NA	NA	false	NA	NA	NA	C	non_coding	NA	NA	NA	NA	NA	NA	NA	30.0	AAATTTCGTGTAAGAGGTGT	NA	true	NA	true	NA	NA	NA	NA	NA	NA	NA	NA
PB.100811.561	chr19	+	2444	5	novel_not_in_catalog	ZNF136	novel	3601	4	NA	NA	-55	10	at_least_one_novel_splicesite	FALSE	canonical	NA	NA	NA	NA	NA	NA	NA	true	NA	NA	NA	C	non_coding	NA	NA	NA	NA	NA	NA	NA	25.0	ATGGATTGTGTCATGTCAAT	NA	true	NA	true	NA	NA	NA	NA	NA	NA	NA	NA
PB.100811.563	chr19	+	2325	5	novel_not_in_catalog	ZNF136	novel	3601	4	NA	NA	-55	-9	at_least_one_novel_splicesite	FALSE	canonical	NA	NA	NA	NA	NA	NA	NA	true	NA	NA	NA	C	non_coding	NA	NA	NA	NA	NA	NA	NA	35.0	AAAATGGGAGATGCCTTTCA	NA	true	NA	true	NA	NA	NA	NA	NA	NA	NA	NA
PB.100811.565	chr19	+	2396	5	novel_not_in_catalog	ZNF136	novel	3601	4	NA	NA	-54	-9	at_least_one_novel_splicesite	FALSE	canonical	NA	NA	NA	NA	NA	NA	NA	true	NA	NA	NA	C	non_coding	NA	NA	NA	NA	NA	NA	NA	35.0	AAAATGGGAGATGCCTTTCA	NA	true	NA	true	NA	NA	NA	NA	NA	NA	NA	NA
PB.100811.567	chr19	+	2905	4	full-splice_match	ZNF136	ENST00000343979.6	3601	4	-67	763	-35	-75	alternative_3end5end	FALSE	canonical	NA	NA	NA	NA	NA	NA	NA	false	NA	NA	NA	C	non_coding	NA	NA	NA	NA	NA	NA	NA	30.0	ATTTTGAAATGTGTTTAATC	NA	true	NA	true	NA	NA	NA	NA	NA	NA	NA	ENST00000343979.6_2
PB.100811.568	chr19	+	3045	4	full-splice_match	ZNF136	ENST00000343979.6	3601	4	-67	623	-35	65	alternative_3end5end	FALSE	canonical	NA	NA	NA	NA	NA	NA	NA	false	NA	NA	NA	C	non_coding	NA	NA	NA	NA	NA	NA	NA	20.0	ACTTGCTTCATTTAGCAGGT	NA	true	NA	true	NA	NA	NA	NA	NA	NA	NA	ENST00000343979.6_2
PB.100811.583	chr19	+	2893	3	full-splice_match	ZNF136	ENST00000439995.5	478	3	-10	-2405	-10	65	alternative_3end	FALSE	canonical	NA	NA	NA	NA	NA	NA	NA	false	NA	NA	NA	C	non_coding	NA	NA	NA	NA	NA	NA	NA	20.0	ACTTGCTTCATTTAGCAGGT	NA	true	NA	true	NA	NA	NA	NA	NA	NA	NA	ENST00000439995.5_1
PB.100811.585	chr19	+	2576	4	full-splice_match	ZNF136	ENST00000343979.6	3601	4	10	1015	-10	63	alternative_3end	FALSE	canonical	NA	NA	NA	NA	NA	NA	NA	false	NA	NA	NA	C	non_coding	NA	NA	NA	NA	NA	NA	NA	40.0	AAAAAGCCTCATGCATAGCG	NA	true	NA	true	NA	NA	NA	NA	NA	NA	NA	NA
PB.100811.587	chr19	+	3649	4	full-splice_match	ZNF136	ENST00000343979.6	3601	4	-42	-6	-10	6	reference_match	FALSE	canonical	NA	NA	NA	NA	NA	NA	NA	false	NA	NA	NA	C	non_coding	NA	NA	NA	NA	NA	NA	NA	15.0	TTTCATGGATTGTGTCATGT	NA	true	NA	true	NA	NA	NA	NA	NA	NA	NA	ENST00000343979.6_2
PB.100811.596	chr19	+	2208	4	full-splice_match	ZNF136	ENST00000343979.6	3601	4	9	1384	9	-306	alternative_3end	FALSE	canonical	NA	NA	NA	NA	NA	NA	NA	false	NA	NA	NA	C	non_coding	NA	NA	NA	NA	NA	NA	NA	50.0	GATCAAAACACTATAAATGT	NA	true	NA	false	NA	NA	NA	NA	NA	NA	NA	NA
PB.100811.610	chr19	+	3107	5	full-splice_match	ZNF136	ENST00000425827.5	474	5	12	-2645	6	64	alternative_3end	FALSE	canonical	NA	NA	NA	NA	NA	NA	NA	false	NA	NA	NA	C	non_coding	NA	NA	NA	NA	NA	NA	NA	20.0	TACTTGCTTCATTTAGCAGG	NA	true	NA	true	NA	NA	NA	NA	NA	NA	NA	ENST00000425827.5_1
PB.100811.611	chr19	+	2653	5	full-splice_match	ZNF136	ENST00000425827.5	474	5	12	-2191	6	0	alternative_3end	FALSE	canonical	NA	NA	NA	NA	NA	NA	NA	false	NA	NA	NA	C	non_coding	NA	NA	NA	NA	NA	NA	NA	70.0	AAAAAAAAAAAAAGTCATTT	NA	true	NA	false	NA	NA	NA	NA	NA	NA	NA	NA
PB.100811.627	chr19	+	2393	3	full-splice_match	ZNF136	ENST00000439995.5	478	3	35	-1950	3	0	alternative_3end	FALSE	canonical	NA	NA	NA	NA	NA	NA	NA	false	NA	NA	NA	C	non_coding	NA	NA	NA	NA	NA	NA	NA	70.0	AAAAAAAAAAAAAGTCATTT	NA	true	NA	false	NA	NA	NA	NA	NA	NA	NA	NA
PB.100811.769	chr19	+	2586	3	full-splice_match	ENSG00000291101	ENST00000809884.1	1791	3	-798	3	-757	-3	alternative_5end	FALSE	canonical	NA	NA	NA	NA	NA	NA	NA	false	NA	NA	NA	C	non_coding	NA	NA	NA	NA	NA	NA	NA	25.0	AAATTATGGACCTTTGTCTC	NA	false	NA	true	NA	NA	NA	NA	NA	NA	NA	TALONT001072472
PB.100811.772	chr19	+	2155	3	full-splice_match	ENSG00000291101	ENST00000415793.9	2151	3	-11	7	-11	-4	reference_match	FALSE	canonical	NA	NA	NA	NA	NA	NA	NA	false	NA	NA	NA	C	non_coding	NA	NA	NA	NA	NA	NA	NA	25.0	CAAATTATGGACCTTTGTCT	NA	true	NA	true	NA	NA	NA	NA	NA	NA	NA	ENST00000415793.6_2
PB.100811.774	chr19	+	1706	2	full-splice_match	ENSG00000291101	ENST00000440004.2	1711	2	-14	19	-1	-19	reference_match	FALSE	canonical	NA	NA	NA	NA	NA	NA	NA	false	NA	NA	NA	C	non_coding	NA	NA	NA	NA	NA	NA	NA	100.0	AAAAAAAAAAAAAAAAAAAA	NA	true	NA	false	NA	NA	NA	NA	NA	NA	NA	ENST00000440004.1_2
PB.100811.775	chr19	+	1817	3	full-splice_match	ENSG00000291101	ENST00000426044.2	1814	3	-24	21	0	-19	reference_match	FALSE	canonical	NA	NA	NA	NA	NA	NA	NA	false	NA	NA	NA	C	non_coding	NA	NA	NA	NA	NA	NA	NA	100.0	AAAAAAAAAAAAAAAAAAAA	NA	true	NA	false	NA	NA	NA	NA	NA	NA	NA	ENST00000426044.1_1
PB.100811.790	chr19	+	1345	3	full-splice_match	ENSG00000291101	ENST00000426044.2	1814	3	17	452	0	-450	alternative_3end	FALSE	canonical	NA	NA	NA	NA	NA	NA	NA	false	NA	NA	NA	C	non_coding	NA	NA	NA	NA	NA	NA	NA	50.0	AAAGAAATCAAAAGGGGCCG	NA	true	NA	false	NA	NA	NA	NA	NA	NA	NA	NA
PB.100811.795	chr19	+	1233	2	full-splice_match	ENSG00000291101	ENST00000440004.2	1711	2	28	450	0	-450	alternative_3end	FALSE	canonical	NA	NA	NA	NA	NA	NA	NA	false	NA	NA	NA	C	non_coding	NA	NA	NA	NA	NA	NA	NA	50.0	AAAGAAATCAAAAGGGGCCG	NA	true	NA	false	NA	NA	NA	NA	NA	NA	NA	NA
PB.100821.42	chr19	-	2357	4	full-splice_match	ZNF433	ENST00000550507.7	2283	4	-63	-11	-1	11	alternative_5end	FALSE	canonical	NA	NA	NA	NA	NA	NA	NA	false	NA	NA	NA	C	non_coding	NA	NA	NA	NA	NA	NA	NA	30.0	AAATCCGTGGCTGGGATACA	NA	true	NA	true	NA	NA	NA	NA	NA	NA	NA	ENST00000550507.5_2
PB.100821.44	chr19	-	2363	5	full-splice_match	ZNF433	ENST00000419886.7	2338	5	-27	2	-3	-2	reference_match	FALSE	canonical	NA	NA	NA	NA	NA	NA	NA	false	NA	NA	NA	C	non_coding	NA	NA	NA	NA	NA	NA	NA	35.0	TAATGGCAGTTGAGAAATCC	NA	true	NA	true	NA	NA	NA	NA	NA	NA	NA	ENST00000419886.6_2
PB.100821.48	chr19	-	2328	4	full-splice_match	ZNF433	ENST00000344980.11	2322	4	-7	1	-5	-1	reference_match	FALSE	canonical	NA	NA	NA	NA	NA	NA	NA	false	NA	NA	NA	C	non_coding	NA	NA	NA	NA	NA	NA	NA	35.0	AATGGCAGTTGAGAAATCCG	NA	true	NA	true	NA	NA	NA	NA	NA	NA	NA	ENST00000344980.10_2
PB.100821.49	chr19	-	2871	3	full-splice_match	ZNF433	ENST00000478765.6	2524	3	-349	2	-349	-2	alternative_5end	FALSE	canonical	NA	NA	NA	NA	NA	NA	NA	false	NA	NA	NA	C	non_coding	NA	NA	NA	NA	NA	NA	NA	35.0	TAATGGCAGTTGAGAAATCC	NA	false	NA	true	NA	NA	NA	NA	NA	NA	NA	ENST00000478765.5_3
PB.100821.133	chr19	-	2278	5	novel_not_in_catalog	ZNF878	novel	1756	4	NA	NA	-47	2812	at_least_one_novel_splicesite	FALSE	canonical	NA	NA	NA	NA	NA	NA	NA	false	NA	NA	NA	C	non_coding	NA	NA	NA	NA	NA	NA	NA	25.0	ACTAGTTTGGTATGTGGAAT	NA	true	NA	true	NA	NA	NA	NA	NA	NA	NA	NA
PB.100821.160	chr19	-	1684	4	full-splice_match	ZNF878	ENST00000547628.2	1756	4	32	40	32	-40	reference_match	FALSE	canonical	NA	NA	NA	NA	NA	NA	NA	false	NA	NA	NA	C	non_coding	NA	NA	NA	NA	NA	NA	NA	35.0	CTCAATCCTTCAAAAGCATG	NA	true	NA	false	NA	NA	NA	NA	NA	NA	NA	NA
PB.100821.171	chr19	-	3409	5	novel_not_in_catalog	ZNF625-ZNF20	novel	1532	6	NA	NA	16359	21333	at_least_one_novel_splicesite	FALSE	canonical	NA	NA	NA	NA	NA	NA	NA	true	NA	NA	NA	B	non_coding	NA	NA	NA	NA	NA	NA	NA	5.0	AGCTTTTTTGTTTGTTCCCT	NA	true	NA	false	NA	NA	NA	NA	NA	NA	NA	NA
PB.100821.189	chr19	-	3651	4	full-splice_match	ZNF20	ENST00000418866.1	642	4	-75	-2934	-35	-249	alternative_3end5end	FALSE	canonical	NA	NA	NA	NA	NA	NA	NA	false	NA	NA	NA	C	non_coding	NA	NA	NA	NA	NA	NA	NA	35.0	ATATACTATGATTTTATTTA	NA	true	NA	true	NA	NA	NA	NA	NA	NA	NA	ENST00000418866.1_2
PB.100821.193	chr19	-	3476	8	novel_in_catalog	ZNF625-ZNF20	novel	2651	8	NA	NA	-31	782	combination_of_known_splicesites	FALSE	canonical	NA	NA	NA	NA	NA	NA	NA	false	NA	NA	NA	B	non_coding	NA	NA	NA	NA	NA	NA	NA	25.0	CAATTTAAAGTGTTTTCTTC	NA	true	NA	true	NA	NA	NA	NA	NA	NA	NA	TALONT001071413
PB.100821.196	chr19	-	3056	4	full-splice_match	ZNF20	ENST00000334213.10	3004	4	-57	5	-52	-5	alternative_5end	FALSE	canonical	NA	NA	NA	NA	NA	NA	NA	false	NA	NA	NA	C	non_coding	NA	NA	NA	NA	NA	NA	NA	30.0	AAAAATTTGGGGTATGTTTG	NA	true	NA	true	NA	NA	NA	NA	NA	NA	NA	ENST00000334213.10_3
PB.100821.197	chr19	-	3021	4	full-splice_match	ZNF20	ENST00000418866.1	642	4	-71	-2308	-31	-10	alternative_3end5end	FALSE	canonical	NA	NA	NA	NA	NA	NA	NA	false	NA	NA	NA	C	non_coding	NA	NA	NA	NA	NA	NA	NA	45.0	AAGAGAAAAATTTGGGGTAT	NA	true	NA	true	NA	NA	NA	NA	NA	NA	NA	NA
PB.100821.211	chr19	-	3314	6	fusion	ZNF20_ZNF625	novel	669	5	NA	NA	1891	-406	multi-exon	FALSE	canonical	NA	NA	NA	NA	NA	NA	NA	false	NA	NA	NA	B	non_coding	NA	NA	NA	NA	NA	NA	NA	50.0	AACAACTGCATACTAACAAT	NA	false	NA	false	NA	NA	NA	NA	NA	NA	NA	NA
PB.100821.215	chr19	-	2550	4	full-splice_match	ZNF20	ENST00000418866.1	642	4	-47	-1861	-7	-457	alternative_3end	FALSE	canonical	NA	NA	NA	NA	NA	NA	NA	false	NA	NA	NA	C	non_coding	NA	NA	NA	NA	NA	NA	NA	35.0	AACAAATACTTCTGTTCATG	NA	true	NA	false	NA	NA	NA	NA	NA	NA	NA	NA
PB.100821.216	chr19	-	2576	4	full-splice_match	ZNF20	ENST00000334213.10	3004	4	-29	457	-24	-457	alternative_3end	FALSE	canonical	NA	NA	NA	NA	NA	NA	NA	false	NA	NA	NA	C	non_coding	NA	NA	NA	NA	NA	NA	NA	35.0	AACAAATACTTCTGTTCATG	NA	true	NA	false	NA	NA	NA	NA	NA	NA	NA	NA
PB.100821.229	chr19	-	2395	4	full-splice_match	ZNF20	ENST00000418866.1	642	4	-73	-1680	-33	-638	alternative_3end5end	FALSE	canonical	NA	NA	NA	NA	NA	NA	NA	false	NA	NA	NA	C	non_coding	NA	NA	NA	NA	NA	NA	NA	10.0	TTCCTCTGCTGCATTGTGCA	NA	true	NA	false	NA	NA	NA	NA	NA	NA	NA	NA
PB.100821.230	chr19	-	2385	4	full-splice_match	ZNF20	ENST00000334213.10	3004	4	-26	645	-21	-645	alternative_3end	FALSE	canonical	NA	NA	NA	NA	NA	NA	NA	false	NA	NA	NA	C	non_coding	NA	NA	NA	NA	NA	NA	NA	10.0	GAGCTTGTTCCTCTGCTGCA	NA	true	NA	false	NA	NA	NA	NA	NA	NA	NA	NA
PB.100821.236	chr19	-	2285	4	full-splice_match	ZNF20	ENST00000418866.1	642	4	-92	-1551	-52	-767	alternative_3end5end	FALSE	canonical	NA	NA	NA	NA	NA	NA	NA	false	NA	NA	NA	C	non_coding	NA	NA	NA	NA	NA	NA	NA	40.0	AAATACTCACTGATGCCCAA	NA	true	NA	true	NA	NA	NA	NA	NA	NA	NA	ENST00000418866.1_2
PB.100821.238	chr19	-	2397	5	fusion	ZNF20_ZNF625	novel	3004	4	NA	NA	3	-758	multi-exon	FALSE	canonical	NA	NA	NA	NA	NA	NA	NA	false	NA	NA	NA	B	non_coding	NA	NA	NA	NA	NA	NA	NA	20.0	CTGATGCCCAACTCTTCTAT	NA	true	NA	true	NA	NA	NA	NA	NA	NA	NA	NA
PB.100821.240	chr19	-	2889	8	novel_in_catalog	ZNF625-ZNF20	novel	2651	8	NA	NA	-219	-2	combination_of_known_splicesites	FALSE	canonical	NA	NA	NA	NA	NA	NA	NA	false	NA	NA	NA	B	non_coding	NA	NA	NA	NA	NA	NA	NA	30.0	GGAAATACTCACTGATGCCC	NA	false	NA	true	NA	NA	NA	NA	NA	NA	NA	TALONT000291327
PB.100821.241	chr19	-	2277	4	full-splice_match	ZNF20	ENST00000334213.10	3004	4	-40	767	-35	-767	alternative_3end	FALSE	canonical	NA	NA	NA	NA	NA	NA	NA	false	NA	NA	NA	C	non_coding	NA	NA	NA	NA	NA	NA	NA	40.0	AAATACTCACTGATGCCCAA	NA	true	NA	true	NA	NA	NA	NA	NA	NA	NA	NA
PB.100821.308	chr19	-	1454	4	novel_not_in_catalog	ZNF625	novel	695	4	NA	NA	-9	55	intron_retention	FALSE	canonical	NA	NA	NA	NA	NA	NA	NA	false	NA	NA	NA	C	non_coding	NA	NA	NA	NA	NA	NA	NA	40.0	AAAGAAAGTGAGTTTGATTT	NA	true	NA	false	NA	NA	NA	NA	NA	NA	NA	TALONT001071704
PB.100821.318	chr19	-	2150	1	full-splice_match	ENSG00000293234	ENST00000472362.1	1517	1	-917	284	-917	-284	mono-exon	????	NA	NA	NA	NA	NA	NA	NA	NA	NA	NA	NA	NA	A	non_coding	NA	NA	NA	NA	NA	NA	NA	20.0	TATGTGTTTCTTTTAGATTA	NA	false	NA	true	NA	NA	NA	NA	NA	NA	NA	NA
PB.100821.324	chr19	-	1746	2	novel_not_in_catalog	ZNF625	novel	695	4	NA	NA	-54	1	intron_retention	FALSE	canonical	NA	NA	NA	NA	NA	NA	NA	true	NA	NA	NA	C	non_coding	NA	NA	NA	NA	NA	NA	NA	20.0	ATGTGTTTCTTTTAGATTAC	NA	true	NA	true	NA	NA	NA	NA	NA	NA	NA	NA
PB.100821.326	chr19	-	1014	4	novel_in_catalog	ZNF625	novel	695	4	NA	NA	0	0	intron_retention	FALSE	canonical	NA	NA	NA	NA	NA	NA	NA	false	NA	NA	NA	C	non_coding	NA	NA	NA	NA	NA	NA	NA	20.0	TATGTGTTTCTTTTAGATTA	NA	true	NA	true	NA	NA	NA	NA	NA	NA	NA	NA
PB.100821.372	chr19	-	2377	5	fusion	ENSG00000293234_ZNF625	novel	1702	4	NA	NA	0	0	intron_retention	FALSE	canonical	NA	NA	NA	NA	NA	NA	NA	false	NA	NA	NA	B	non_coding	NA	NA	NA	NA	NA	NA	NA	20.0	TATGTGTTTCTTTTAGATTA	NA	true	NA	true	NA	NA	NA	NA	NA	NA	NA	TALONT001071757
PB.100821.487	chr19	-	1770	5	fusion	RPL17P47_ZNF625	novel	1702	4	NA	NA	-38	32	intron_retention	FALSE	canonical	NA	NA	NA	NA	NA	NA	NA	false	NA	NA	NA	B	non_coding	NA	NA	NA	NA	NA	NA	NA	85.0	AAAACAAAACAAAACAAAAA	NA	true	NA	false	NA	NA	NA	NA	NA	NA	NA	TALONT000291352
PB.100821.492	chr19	-	2127	5	fusion	RPL17P47_ZNF625	novel	1702	4	NA	NA	1	32	intron_retention	FALSE	canonical	NA	NA	NA	NA	NA	NA	NA	false	NA	NA	NA	B	non_coding	NA	NA	NA	NA	NA	NA	NA	85.0	AAAACAAAACAAAACAAAAA	NA	true	NA	false	NA	NA	NA	NA	NA	NA	NA	NA
PB.100821.539	chr19	-	1454	4	full-splice_match	ZNF625	ENST00000439556.3	1702	4	-9	257	-9	-257	alternative_3end	FALSE	canonical	NA	NA	NA	NA	NA	NA	NA	false	NA	NA	NA	C	non_coding	NA	NA	NA	NA	NA	NA	NA	35.0	AAAAATTTTTGGGAGTAGTT	NA	true	NA	false	NA	NA	NA	NA	NA	NA	NA	ENST00000439556.3_3
PB.100821.723	chr19	-	2652	4	full-splice_match	ZNF44	ENST00000355684.6	2636	4	18	-34	-12	34	reference_match	FALSE	canonical	NA	NA	NA	NA	NA	NA	NA	false	NA	NA	NA	C	non_coding	NA	NA	NA	NA	NA	NA	NA	60.0	AAGAAAAAAAATCTATATGT	NA	true	NA	false	NA	NA	NA	NA	NA	NA	NA	ENST00000355684.5_2
PB.100821.852	chr19	-	1758	4	full-splice_match	ZNF563	ENST00000293725.10	2699	4	-107	1048	-20	654	alternative_3end5end	FALSE	canonical	NA	NA	NA	NA	NA	NA	NA	false	NA	NA	NA	C	non_coding	NA	NA	NA	NA	NA	NA	NA	55.0	AGAAACCCTATAAATGTAAA	NA	true	NA	true	NA	NA	NA	NA	NA	NA	NA	ENST00000293725.10_3
PB.100821.854	chr19	-	1628	5	full-splice_match	ZNF563	ENST00000595977.5	958	5	9	-679	9	671	alternative_3end	FALSE	canonical	NA	NA	NA	NA	NA	NA	NA	false	NA	NA	NA	C	non_coding	NA	NA	NA	NA	NA	NA	NA	35.0	AAATGTGGGAAAGCCTTTCA	NA	true	NA	true	NA	NA	NA	NA	NA	NA	NA	ENST00000595977.5_3
PB.100821.856	chr19	-	1453	5	novel_in_catalog	ZNF563	novel	958	5	NA	NA	9	664	combination_of_known_junctions	FALSE	canonical	NA	NA	NA	NA	NA	NA	NA	false	NA	NA	NA	C	non_coding	NA	NA	NA	NA	NA	NA	NA	45.0	TAAATGTAAATGTGGGAAAG	NA	true	NA	true	NA	NA	NA	NA	NA	NA	NA	NA
PB.100821.896	chr19	-	2464	3	full-splice_match	ZNF442	ENST00000438182.5	1906	3	-338	-220	-74	220	alternative_3end5end	FALSE	canonical	NA	NA	NA	NA	NA	NA	NA	false	NA	NA	NA	C	non_coding	NA	NA	NA	NA	NA	NA	NA	45.0	TAAAAGCTATGTAAACAGTC	NA	false	NA	true	NA	NA	NA	NA	NA	NA	NA	ENST00000438182.1
PB.100821.897	chr19	-	2463	4	novel_in_catalog	ZNF442	novel	6274	6	NA	NA	36	202	combination_of_known_junctions	FALSE	canonical	NA	NA	NA	NA	NA	NA	NA	false	NA	NA	NA	C	non_coding	NA	NA	NA	NA	NA	NA	NA	35.0	AAAATACCTCATGTGTTGTA	NA	false	NA	true	NA	NA	NA	NA	NA	NA	NA	TALONT000291803
PB.100821.958	chr19	-	2923	6	fusion	ENSG00000269755_ZNF799	novel	576	5	NA	NA	-31877	1	multi-exon	FALSE	canonical	NA	NA	NA	NA	NA	NA	NA	false	NA	NA	NA	B	non_coding	NA	NA	NA	NA	NA	NA	NA	20.0	ATATTGCTTTTGTTTAATGT	NA	false	NA	true	NA	NA	NA	NA	NA	NA	NA	NA
PB.100821.959	chr19	-	3996	3	full-splice_match	ZNF799	ENST00000460935.1	4076	3	78	2	78	-2	alternative_5end	FALSE	canonical	NA	NA	NA	NA	NA	NA	NA	false	NA	NA	NA	C	non_coding	NA	NA	NA	NA	NA	NA	NA	25.0	CACATATTGCTTTTGTTTAA	NA	false	NA	true	NA	NA	NA	NA	NA	NA	NA	ENST00000460935.1_2
PB.100821.961	chr19	-	2451	5	novel_not_in_catalog	ZNF799	novel	576	5	NA	NA	10	-1	at_least_one_novel_splicesite	FALSE	canonical	NA	NA	NA	NA	NA	NA	NA	true	NA	NA	NA	C	non_coding	NA	NA	NA	NA	NA	NA	NA	25.0	ACATATTGCTTTTGTTTAAT	NA	true	NA	true	NA	NA	NA	NA	NA	NA	NA	NA
PB.100821.962	chr19	-	2821	4	full-splice_match	ZNF799	ENST00000430385.3	2583	4	-239	1	-239	-1	alternative_5end	FALSE	canonical	NA	NA	NA	NA	NA	NA	NA	false	NA	NA	NA	C	non_coding	NA	NA	NA	NA	NA	NA	NA	25.0	ACATATTGCTTTTGTTTAAT	NA	false	NA	true	NA	NA	NA	NA	NA	NA	NA	ENST00000430385.3_3
PB.100821.1091	chr19	-	3233	4	novel_not_in_catalog	ZNF443	novel	2573	4	NA	NA	85	-1	at_least_one_novel_splicesite	FALSE	canonical	NA	NA	NA	NA	NA	NA	NA	false	NA	NA	NA	C	non_coding	NA	NA	NA	NA	NA	NA	NA	20.0	ACCTATTTCTTCTGTTTAAT	NA	true	NA	true	NA	NA	NA	NA	NA	NA	NA	TALONT000291904
PB.100821.1093	chr19	-	2972	7	novel_in_catalog	ENSG00000269755	novel	588	5	NA	NA	-17	3396	combination_of_known_splicesites	FALSE	canonical	NA	NA	NA	NA	NA	NA	NA	false	NA	NA	NA	B	non_coding	NA	NA	NA	NA	NA	NA	NA	20.0	ACCTATTTCTTCTGTTTAAT	NA	true	NA	true	NA	NA	NA	NA	NA	NA	NA	TALONT000291892
PB.100821.1095	chr19	-	2628	4	novel_not_in_catalog	ZNF443	novel	2573	4	NA	NA	-90	-1	at_least_one_novel_splicesite	FALSE	canonical	NA	NA	NA	NA	NA	NA	NA	true	NA	NA	NA	C	non_coding	NA	NA	NA	NA	NA	NA	NA	20.0	ACCTATTTCTTCTGTTTAAT	NA	true	NA	true	NA	NA	NA	NA	NA	NA	NA	TALONT001843764
PB.100821.1096	chr19	-	3010	4	full-splice_match	ZNF443	ENST00000301547.10	2573	4	-438	1	-438	-1	alternative_5end	FALSE	canonical	NA	NA	NA	NA	NA	NA	NA	false	NA	NA	NA	C	non_coding	NA	NA	NA	NA	NA	NA	NA	20.0	ACCTATTTCTTCTGTTTAAT	NA	false	NA	true	NA	NA	NA	NA	NA	NA	NA	ENST00000301547.10_3
PB.100821.1100	chr19	-	2624	4	fusion	ZNF443_ZNF709	novel	2573	4	NA	NA	0	-1	multi-exon	FALSE	canonical	NA	NA	NA	NA	NA	NA	NA	false	NA	NA	NA	B	non_coding	NA	NA	NA	NA	NA	NA	NA	20.0	ACCTATTTCTTCTGTTTAAT	NA	true	NA	true	NA	NA	NA	NA	NA	NA	NA	TALONT000291886
PB.100821.1128	chr19	-	2505	4	full-splice_match	ZNF443	ENST00000301547.10	2573	4	-73	141	-73	-141	alternative_3end5end	FALSE	canonical	NA	NA	NA	NA	NA	NA	NA	false	NA	NA	NA	C	non_coding	NA	NA	NA	NA	NA	NA	NA	30.0	AAATAGTTGTTCTATTGTAT	NA	true	NA	false	NA	NA	NA	NA	NA	NA	NA	NA
PB.100821.1134	chr19	-	2151	4	full-splice_match	ZNF443	ENST00000301547.10	2573	4	-30	452	-30	-452	alternative_3end	FALSE	canonical	NA	NA	NA	NA	NA	NA	NA	false	NA	NA	NA	C	non_coding	NA	NA	NA	NA	NA	NA	NA	30.0	AGCATTCTCTCTAAATGTAT	NA	true	NA	false	NA	NA	NA	NA	NA	NA	NA	NA
PB.100821.1143	chr19	-	1683	4	full-splice_match	ZNF443	ENST00000301547.10	2573	4	-94	984	-94	879	alternative_3end5end	FALSE	canonical	NA	NA	NA	NA	NA	NA	NA	false	NA	NA	NA	C	non_coding	NA	NA	NA	NA	NA	NA	NA	50.0	AAAACAACTCACACTGGAGA	NA	true	NA	false	NA	NA	NA	NA	NA	NA	NA	NA
PB.100821.1209	chr19	-	4773	3	novel_in_catalog	ZNF709	novel	4897	4	NA	NA	-2	1	combination_of_known_splicesites	FALSE	canonical	NA	NA	NA	NA	NA	NA	NA	false	NA	NA	NA	C	non_coding	NA	NA	NA	NA	NA	NA	NA	25.0	ATTTTCAGATTAAGTTTTTT	NA	true	NA	true	NA	NA	NA	NA	NA	NA	NA	TALONT001074305
PB.100821.1210	chr19	-	4906	4	full-splice_match	ZNF709	ENST00000397732.8	4897	4	-13	4	-13	-4	reference_match	FALSE	canonical	NA	NA	NA	NA	NA	NA	NA	false	NA	NA	NA	C	non_coding	NA	NA	NA	NA	NA	NA	NA	35.0	TATAGATTTTCAGATTAAGT	NA	true	NA	true	NA	NA	NA	NA	NA	NA	NA	ENST00000397732.8_3
PB.100821.1218	chr19	-	4780	4	full-splice_match	ZNF709	ENST00000397732.8	4897	4	-5	122	-5	-122	alternative_3end	FALSE	canonical	NA	NA	NA	NA	NA	NA	NA	false	NA	NA	NA	C	non_coding	NA	NA	NA	NA	NA	NA	NA	40.0	AACAAAAGCTTCTGTAGATG	NA	true	NA	false	NA	NA	NA	NA	NA	NA	NA	NA
PB.100821.1220	chr19	-	4522	4	full-splice_match	ZNF709	ENST00000397732.8	4897	4	0	375	0	-375	alternative_3end	FALSE	canonical	NA	NA	NA	NA	NA	NA	NA	false	NA	NA	NA	C	non_coding	NA	NA	NA	NA	NA	NA	NA	20.0	ACCAGTGACTATGTGTTTCT	NA	true	NA	true	NA	NA	NA	NA	NA	NA	NA	NA
PB.100821.1238	chr19	-	3536	4	full-splice_match	ZNF709	ENST00000397732.8	4897	4	-17	1378	-17	-1378	alternative_3end	FALSE	canonical	NA	NA	NA	NA	NA	NA	NA	false	NA	NA	NA	C	non_coding	NA	NA	NA	NA	NA	NA	NA	30.0	ATCATACAGTATACTCTCTC	NA	true	NA	true	NA	NA	NA	NA	NA	NA	NA	ENST00000397732.8_3
PB.100821.1252	chr19	-	3217	4	full-splice_match	ZNF709	ENST00000397732.8	4897	4	0	1680	0	-1680	alternative_3end	FALSE	canonical	NA	NA	NA	NA	NA	NA	NA	false	NA	NA	NA	C	non_coding	NA	NA	NA	NA	NA	NA	NA	25.0	GAAATTTTGTCTTTCCATAT	NA	true	NA	true	NA	NA	NA	NA	NA	NA	NA	NA
PB.100821.1458	chr19	-	3381	4	full-splice_match	ZNF564	ENST00000339282.12	2885	4	-26	-470	-26	470	alternative_3end	FALSE	canonical	NA	NA	NA	NA	NA	NA	NA	false	NA	NA	NA	C	non_coding	NA	NA	NA	NA	NA	NA	NA	45.0	ACAAGAGAATATTACTGAGT	NA	true	NA	true	NA	NA	NA	NA	NA	NA	NA	ENST00000339282.12_3
PB.100821.1468	chr19	-	2953	4	full-splice_match	ZNF564	ENST00000339282.12	2885	4	-26	-42	-26	42	reference_match	FALSE	canonical	NA	NA	NA	NA	NA	NA	NA	false	NA	NA	NA	C	non_coding	NA	NA	NA	NA	NA	NA	NA	10.0	CAGGGCCGGGCGTGGTGGAT	NA	true	NA	false	NA	NA	NA	NA	NA	NA	NA	NA
PB.100821.1479	chr19	-	2667	4	full-splice_match	ZNF564	ENST00000339282.12	2885	4	-36	254	24	-254	alternative_3end	FALSE	canonical	NA	NA	NA	NA	NA	NA	NA	false	NA	NA	NA	C	non_coding	NA	NA	NA	NA	NA	NA	NA	45.0	AAAGAAGATACCCAGATGGC	NA	true	NA	false	NA	NA	NA	NA	NA	NA	NA	ENST00000339282.12_3
PB.100821.1487	chr19	-	2748	5	full-splice_match	ZNF564	ENST00000427105.1	575	5	-41	-2132	-26	-353	alternative_3end	FALSE	canonical	NA	NA	NA	NA	NA	NA	NA	false	NA	NA	NA	C	non_coding	NA	NA	NA	NA	NA	NA	NA	35.0	AATTAAGCTTTCCAATTTAT	NA	true	NA	true	NA	NA	NA	NA	NA	NA	NA	ENST00000427105.1_2
PB.100821.1488	chr19	-	2496	3	novel_in_catalog	ZNF564	novel	2885	4	NA	NA	-26	-354	combination_of_known_splicesites	FALSE	canonical	NA	NA	NA	NA	NA	NA	NA	false	NA	NA	NA	C	non_coding	NA	NA	NA	NA	NA	NA	NA	35.0	TAATTAAGCTTTCCAATTTA	NA	true	NA	true	NA	NA	NA	NA	NA	NA	NA	TALONT001074630
PB.100821.1579	chr19	-	2465	6	fusion	ENSG00000269693_ZNF490	novel	996	6	NA	NA	-35	1604	multi-exon	FALSE	canonical	NA	NA	NA	NA	NA	NA	NA	true	NA	NA	NA	B	non_coding	NA	NA	NA	NA	NA	NA	NA	40.0	TTAAATTATGTAAAGCATCT	NA	true	NA	true	NA	NA	NA	NA	NA	NA	NA	NA
PB.100821.1634	chr19	-	4397	6	full-splice_match	ZNF490	ENST00000414906.5	996	6	-50	-3351	-40	-1856	alternative_3end	FALSE	canonical	NA	NA	NA	NA	NA	NA	NA	false	NA	NA	NA	C	non_coding	NA	NA	NA	NA	NA	NA	NA	20.0	CGAATTCTCCGTTTTCTGAA	NA	true	NA	true	NA	NA	NA	NA	NA	NA	NA	ENST00000414906.5_2
PB.100821.1635	chr19	-	4301	5	full-splice_match	ZNF490	ENST00000311437.11	6108	5	-55	1862	-55	-1862	alternative_3end5end	FALSE	canonical	NA	NA	NA	NA	NA	NA	NA	false	NA	NA	NA	C	non_coding	NA	NA	NA	NA	NA	NA	NA	15.0	AGCCTCCGAATTCTCCGTTT	NA	true	NA	true	NA	NA	NA	NA	NA	NA	NA	ENST00000311437.11_3
PB.100821.1649	chr19	-	2093	5	full-splice_match	ZNF490	ENST00000311437.11	6108	5	-31	4046	-31	1161	alternative_3end	FALSE	canonical	NA	NA	NA	NA	NA	NA	NA	false	NA	NA	NA	C	non_coding	NA	NA	NA	NA	NA	NA	NA	5.0	ATCTTTTGTGGGGTTTGTTT	NA	true	NA	true	NA	NA	NA	NA	NA	NA	NA	NA
PB.100821.1699	chr19	-	3223	24	full-splice_match	MAN2B1	ENST00000456935.7	3185	24	-46	8	-46	-7	reference_match	FALSE	canonical	NA	NA	NA	NA	NA	NA	NA	false	NA	NA	NA	C	non_coding	NA	NA	NA	NA	NA	NA	NA	20.0	AAGACTCAGGTCGCTCTGTG	NA	true	NA	true	NA	NA	NA	NA	NA	NA	NA	ENST00000456935.7_3
PB.100821.1701	chr19	-	3084	23	novel_in_catalog	MAN2B1	novel	3185	24	NA	NA	-14	1	combination_of_known_splicesites	FALSE	canonical	NA	NA	NA	NA	NA	NA	NA	false	NA	NA	NA	C	non_coding	NA	NA	NA	NA	NA	NA	NA	10.0	TCGCTCTGTGACTGAGTGTG	NA	true	NA	true	NA	NA	NA	NA	NA	NA	NA	NA
PB.100821.1708	chr19	-	3119	23	novel_not_in_catalog	MAN2B1	novel	3185	24	NA	NA	-14	0	at_least_one_novel_splicesite	FALSE	canonical	NA	NA	NA	NA	NA	NA	NA	false	NA	NA	NA	C	non_coding	NA	NA	NA	NA	NA	NA	NA	15.0	AGGTCGCTCTGTGACTGAGT	NA	true	NA	true	NA	NA	NA	NA	NA	NA	NA	NA
PB.100821.1712	chr19	-	3119	23	novel_in_catalog	MAN2B1	novel	3185	24	NA	NA	-14	0	combination_of_known_splicesites	FALSE	canonical	NA	NA	NA	NA	NA	NA	NA	false	NA	NA	NA	C	non_coding	NA	NA	NA	NA	NA	NA	NA	10.0	GTCGCTCTGTGACTGAGTGT	NA	true	NA	true	NA	NA	NA	NA	NA	NA	NA	NA
PB.100821.1723	chr19	-	2594	18	novel_in_catalog	MAN2B1	novel	3185	24	NA	NA	-14	0	combination_of_known_splicesites	FALSE	canonical	NA	NA	NA	NA	NA	NA	NA	false	NA	NA	NA	C	non_coding	NA	NA	NA	NA	NA	NA	NA	10.0	GTCGCTCTGTGACTGAGTGT	NA	true	NA	true	NA	NA	NA	NA	NA	NA	NA	NA
PB.100821.1725	chr19	-	3305	23	novel_in_catalog	MAN2B1	novel	3185	24	NA	NA	-14	0	intron_retention	FALSE	canonical	NA	NA	NA	NA	NA	NA	NA	false	NA	NA	NA	C	non_coding	NA	NA	NA	NA	NA	NA	NA	15.0	AGGTCGCTCTGTGACTGAGT	NA	true	NA	true	NA	NA	NA	NA	NA	NA	NA	NA
PB.100821.1727	chr19	-	3236	24	novel_not_in_catalog	MAN2B1	novel	3185	24	NA	NA	-14	-7	at_least_one_novel_splicesite	FALSE	canonical	NA	NA	NA	NA	NA	NA	NA	false	NA	NA	NA	C	non_coding	NA	NA	NA	NA	NA	NA	NA	20.0	AAGACTCAGGTCGCTCTGTG	NA	true	NA	true	NA	NA	NA	NA	NA	NA	NA	NA
PB.100821.1850	chr19	-	4214	12	novel_not_in_catalog	ENSG00000285589	novel	5025	14	NA	NA	-16	0	intron_retention	FALSE	canonical	NA	NA	NA	NA	NA	NA	NA	false	NA	NA	NA	B	non_coding	NA	NA	NA	NA	NA	NA	NA	10.0	TGTCAGCCTCTTCTGTTCAG	NA	true	NA	true	NA	NA	NA	NA	NA	NA	NA	NA
PB.100821.1897	chr19	-	2465	6	novel_in_catalog	DHPS	novel	1345	9	NA	NA	3	0	intron_retention	FALSE	canonical	NA	NA	NA	NA	NA	NA	NA	false	NA	NA	NA	C	non_coding	NA	NA	NA	NA	NA	NA	NA	0.0	TGTCTGTGTCTCGGTCCTTG	NA	true	NA	true	NA	NA	NA	NA	NA	NA	NA	NA
PB.100821.1898	chr19	-	2273	8	novel_in_catalog	DHPS	novel	1345	9	NA	NA	-2	0	intron_retention	FALSE	canonical	NA	NA	NA	NA	NA	NA	NA	false	NA	NA	NA	C	non_coding	NA	NA	NA	NA	NA	NA	NA	5.0	TCCATGTCTGTGTCTCGGTC	NA	true	NA	true	NA	NA	NA	NA	NA	NA	NA	TALONT000293192
PB.100821.1899	chr19	-	1366	9	full-splice_match	DHPS	ENST00000210060.12	1345	9	-22	1	-22	-1	reference_match	FALSE	canonical	NA	NA	NA	NA	NA	NA	NA	false	NA	NA	NA	C	non_coding	NA	NA	NA	NA	NA	NA	NA	5.0	ATGTCTGTGTCTCGGTCCTT	NA	true	NA	true	NA	NA	NA	NA	NA	NA	NA	ENST00000210060.12_4
PB.100821.1900	chr19	-	1352	9	novel_in_catalog	DHPS	novel	1345	9	NA	NA	3	-1	combination_of_known_junctions	FALSE	canonical	NA	NA	NA	NA	NA	NA	NA	false	NA	NA	NA	C	non_coding	NA	NA	NA	NA	NA	NA	NA	5.0	ATGTCTGTGTCTCGGTCCTT	NA	true	NA	true	NA	NA	NA	NA	NA	NA	NA	TALONT000293193
PB.100821.1901	chr19	-	2624	6	novel_in_catalog	DHPS	novel	1176	8	NA	NA	2	-1	intron_retention	FALSE	canonical	NA	NA	NA	NA	NA	NA	NA	false	NA	NA	NA	C	non_coding	NA	NA	NA	NA	NA	NA	NA	5.0	ATGTCTGTGTCTCGGTCCTT	NA	true	NA	true	NA	NA	NA	NA	NA	NA	NA	TALONT000293149
PB.100821.1902	chr19	-	2393	7	novel_in_catalog	DHPS	novel	1176	8	NA	NA	3	0	intron_retention	FALSE	canonical	NA	NA	NA	NA	NA	NA	NA	false	NA	NA	NA	C	non_coding	NA	NA	NA	NA	NA	NA	NA	5.0	TCCATGTCTGTGTCTCGGTC	NA	true	NA	true	NA	NA	NA	NA	NA	NA	NA	TALONT000293195
PB.100821.1903	chr19	-	1590	8	novel_in_catalog	DHPS	novel	1345	9	NA	NA	-11	0	intron_retention	FALSE	canonical	NA	NA	NA	NA	NA	NA	NA	false	NA	NA	NA	C	non_coding	NA	NA	NA	NA	NA	NA	NA	5.0	TCCATGTCTGTGTCTCGGTC	NA	true	NA	true	NA	NA	NA	NA	NA	NA	NA	TALONT000293135
PB.100821.1904	chr19	-	1254	8	novel_in_catalog	DHPS	novel	1345	9	NA	NA	3	-1	combination_of_known_splicesites	FALSE	canonical	NA	NA	NA	NA	NA	NA	NA	false	NA	NA	NA	C	non_coding	NA	NA	NA	NA	NA	NA	NA	5.0	ATGTCTGTGTCTCGGTCCTT	NA	true	NA	true	NA	NA	NA	NA	NA	NA	NA	NA
PB.100821.1906	chr19	-	1177	9	novel_in_catalog	DHPS	novel	1345	9	NA	NA	51	-1	combination_of_known_junctions	FALSE	canonical	NA	NA	NA	NA	NA	NA	NA	false	NA	NA	NA	C	non_coding	NA	NA	NA	NA	NA	NA	NA	5.0	ATGTCTGTGTCTCGGTCCTT	NA	true	NA	true	NA	NA	NA	NA	NA	NA	NA	NA
PB.100821.1911	chr19	-	1427	9	novel_not_in_catalog	DHPS	novel	1345	9	NA	NA	-2	1	at_least_one_novel_splicesite	FALSE	canonical	NA	NA	NA	NA	NA	NA	NA	false	NA	NA	NA	C	non_coding	NA	NA	NA	NA	NA	NA	NA	5.0	CCATGTCTGTGTCTCGGTCC	NA	true	NA	true	NA	NA	NA	NA	NA	NA	NA	NA
PB.100821.1913	chr19	-	1357	9	novel_in_catalog	DHPS	novel	1345	9	NA	NA	3	-1	combination_of_known_junctions	FALSE	canonical	NA	NA	NA	NA	NA	NA	NA	false	NA	NA	NA	C	non_coding	NA	NA	NA	NA	NA	NA	NA	5.0	ATGTCTGTGTCTCGGTCCTT	NA	true	NA	true	NA	NA	NA	NA	NA	NA	NA	NA
PB.100821.1915	chr19	-	1320	9	novel_not_in_catalog	DHPS	novel	1345	9	NA	NA	2	-2	at_least_one_novel_splicesite	FALSE	canonical	NA	NA	NA	NA	NA	NA	NA	true	NA	NA	NA	C	non_coding	NA	NA	NA	NA	NA	NA	NA	5.0	CATGTCTGTGTCTCGGTCCT	NA	true	NA	true	NA	NA	NA	NA	NA	NA	NA	NA
PB.100821.1916	chr19	-	1290	9	incomplete-splice_match	ENSG00000285589	ENST00000648033.1	5025	14	-34	7648	-34	-7648	5prime_fragment	FALSE	canonical	NA	NA	NA	NA	NA	NA	NA	false	NA	NA	NA	B	non_coding	NA	NA	NA	NA	NA	NA	NA	5.0	CATGTCTGTGTCTCGGTCCT	NA	true	NA	true	NA	NA	NA	NA	NA	NA	NA	NA
PB.100821.1919	chr19	-	1220	9	full-splice_match	DHPS	ENST00000594424.5	1172	9	-23	-25	-18	-1	reference_match	FALSE	canonical	NA	NA	NA	NA	NA	NA	NA	false	NA	NA	NA	C	non_coding	NA	NA	NA	NA	NA	NA	NA	5.0	ATGTCTGTGTCTCGGTCCTT	NA	true	NA	true	NA	NA	NA	NA	NA	NA	NA	NA
PB.100821.1920	chr19	-	1262	8	full-splice_match	DHPS	ENST00000601537.5	1176	8	-42	-44	-22	-1	reference_match	FALSE	canonical	NA	NA	NA	NA	NA	NA	NA	false	NA	NA	NA	C	non_coding	NA	NA	NA	NA	NA	NA	NA	5.0	ATGTCTGTGTCTCGGTCCTT	NA	true	NA	true	NA	NA	NA	NA	NA	NA	NA	ENST00000601537.5_2
PB.100821.1921	chr19	-	2365	7	novel_in_catalog	DHPS	novel	1176	8	NA	NA	3	-1	intron_retention	FALSE	canonical	NA	NA	NA	NA	NA	NA	NA	false	NA	NA	NA	C	non_coding	NA	NA	NA	NA	NA	NA	NA	5.0	ATGTCTGTGTCTCGGTCCTT	NA	true	NA	true	NA	NA	NA	NA	NA	NA	NA	NA
PB.100821.1923	chr19	-	1187	8	novel_in_catalog	DHPS	novel	1176	8	NA	NA	-11	-1	combination_of_known_junctions	FALSE	canonical	NA	NA	NA	NA	NA	NA	NA	false	NA	NA	NA	C	non_coding	NA	NA	NA	NA	NA	NA	NA	5.0	ATGTCTGTGTCTCGGTCCTT	NA	true	NA	true	NA	NA	NA	NA	NA	NA	NA	NA
PB.100821.1926	chr19	-	1302	9	novel_in_catalog	DHPS	novel	1345	9	NA	NA	3	0	combination_of_known_junctions	FALSE	canonical	NA	NA	NA	NA	NA	NA	NA	false	NA	NA	NA	C	non_coding	NA	NA	NA	NA	NA	NA	NA	5.0	TTCCATGTCTGTGTCTCGGT	NA	true	NA	true	NA	NA	NA	NA	NA	NA	NA	TALONT001077362
PB.100821.1929	chr19	-	1111	9	novel_in_catalog	DHPS	novel	1345	9	NA	NA	20	-2	combination_of_known_junctions	FALSE	canonical	NA	NA	NA	NA	NA	NA	NA	false	NA	NA	NA	C	non_coding	NA	NA	NA	NA	NA	NA	NA	5.0	CATGTCTGTGTCTCGGTCCT	NA	true	NA	true	NA	NA	NA	NA	NA	NA	NA	NA
PB.100821.1930	chr19	-	1129	7	novel_in_catalog	DHPS	novel	1176	8	NA	NA	5	-1	combination_of_known_splicesites	FALSE	canonical	NA	NA	NA	NA	NA	NA	NA	false	NA	NA	NA	C	non_coding	NA	NA	NA	NA	NA	NA	NA	5.0	ATGTCTGTGTCTCGGTCCTT	NA	true	NA	true	NA	NA	NA	NA	NA	NA	NA	TALONT001077520
PB.100821.1932	chr19	-	2347	7	novel_in_catalog	DHPS	novel	1176	8	NA	NA	3	0	intron_retention	FALSE	canonical	NA	NA	NA	NA	NA	NA	NA	false	NA	NA	NA	C	non_coding	NA	NA	NA	NA	NA	NA	NA	5.0	TCCATGTCTGTGTCTCGGTC	NA	true	NA	true	NA	NA	NA	NA	NA	NA	NA	TALONT000293133
PB.100821.1933	chr19	-	2301	8	novel_in_catalog	DHPS	novel	1345	9	NA	NA	3	-1	intron_retention	FALSE	canonical	NA	NA	NA	NA	NA	NA	NA	false	NA	NA	NA	C	non_coding	NA	NA	NA	NA	NA	NA	NA	5.0	CTTCCATGTCTGTGTCTCGG	NA	true	NA	true	NA	NA	NA	NA	NA	NA	NA	TALONT000293186
PB.100821.1935	chr19	-	1304	9	novel_in_catalog	DHPS	novel	1345	9	NA	NA	3	-1	combination_of_known_splicesites	FALSE	canonical	NA	NA	NA	NA	NA	NA	NA	false	NA	NA	NA	C	non_coding	NA	NA	NA	NA	NA	NA	NA	5.0	ATGTCTGTGTCTCGGTCCTT	NA	true	NA	true	NA	NA	NA	NA	NA	NA	NA	TALONT001077608
PB.100821.1936	chr19	-	1200	8	full-splice_match	DHPS	ENST00000351660.9	1090	8	-106	-4	3	-1	alternative_5end	FALSE	canonical	NA	NA	NA	NA	NA	NA	NA	false	NA	NA	NA	C	non_coding	NA	NA	NA	NA	NA	NA	NA	5.0	ATGTCTGTGTCTCGGTCCTT	NA	true	NA	true	NA	NA	NA	NA	NA	NA	NA	ENST00000351660.9_2
PB.100821.1950	chr19	-	1289	9	novel_in_catalog	DHPS	novel	1345	9	NA	NA	-10	-2	combination_of_known_junctions	FALSE	canonical	NA	NA	NA	NA	NA	NA	NA	false	NA	NA	NA	C	non_coding	NA	NA	NA	NA	NA	NA	NA	5.0	CATGTCTGTGTCTCGGTCCT	NA	true	NA	true	NA	NA	NA	NA	NA	NA	NA	TALONT001077738
PB.100821.1963	chr19	-	2372	7	novel_in_catalog	DHPS	novel	1176	8	NA	NA	-1	-1	intron_retention	FALSE	canonical	NA	NA	NA	NA	NA	NA	NA	false	NA	NA	NA	C	non_coding	NA	NA	NA	NA	NA	NA	NA	5.0	CTTCCATGTCTGTGTCTCGG	NA	true	NA	true	NA	NA	NA	NA	NA	NA	NA	TALONT000293201
PB.100821.2064	chr19	-	1721	10	novel_not_in_catalog	FBXW9	novel	1727	10	NA	NA	-18	0	intron_retention	FALSE	canonical	NA	NA	NA	NA	NA	NA	NA	true	NA	NA	NA	C	non_coding	NA	NA	NA	NA	NA	NA	NA	10.0	CCTGGAGTGTGAGTGTGGTT	NA	true	NA	true	NA	NA	NA	NA	NA	NA	NA	NA
PB.100821.2065	chr19	-	1745	10	full-splice_match	FBXW9	ENST00000393261.8	1727	10	-18	0	-18	0	reference_match	FALSE	canonical	NA	NA	NA	NA	NA	NA	NA	false	NA	NA	NA	C	non_coding	NA	NA	NA	NA	NA	NA	NA	10.0	CCTGGAGTGTGAGTGTGGTT	NA	true	NA	true	NA	NA	NA	NA	NA	NA	NA	ENST00000393261.8_3
PB.100821.2067	chr19	-	1619	9	novel_in_catalog	FBXW9	novel	1727	10	NA	NA	-6	-1	intron_retention	FALSE	canonical	NA	NA	NA	NA	NA	NA	NA	false	NA	NA	NA	C	non_coding	NA	NA	NA	NA	NA	NA	NA	10.0	GCCTGGAGTGTGAGTGTGGT	NA	true	NA	true	NA	NA	NA	NA	NA	NA	NA	NA
PB.100821.2069	chr19	-	1818	10	novel_in_catalog	FBXW9	novel	1727	10	NA	NA	-9	-8	intron_retention	FALSE	canonical	NA	NA	NA	NA	NA	NA	NA	false	NA	NA	NA	C	non_coding	NA	NA	NA	NA	NA	NA	NA	10.0	TGCTTGGGCCTGGAGTGTGA	NA	true	NA	true	NA	NA	NA	NA	NA	NA	NA	NA
PB.100821.2073	chr19	-	1688	10	novel_not_in_catalog	FBXW9	novel	1727	10	NA	NA	-6	0	intron_retention	FALSE	canonical	NA	NA	NA	NA	NA	NA	NA	true	NA	NA	NA	C	non_coding	NA	NA	NA	NA	NA	NA	NA	10.0	CCTGGAGTGTGAGTGTGGTT	NA	true	NA	true	NA	NA	NA	NA	NA	NA	NA	NA
PB.100821.2074	chr19	-	1597	9	novel_in_catalog	FBXW9	novel	1727	10	NA	NA	-18	-8	intron_retention	FALSE	canonical	NA	NA	NA	NA	NA	NA	NA	false	NA	NA	NA	C	non_coding	NA	NA	NA	NA	NA	NA	NA	10.0	TGCTTGGGCCTGGAGTGTGA	NA	true	NA	true	NA	NA	NA	NA	NA	NA	NA	TALONT001078202
PB.100821.2085	chr19	-	1661	9	novel_in_catalog	FBXW9	novel	1727	10	NA	NA	-1	-1	intron_retention	FALSE	canonical	NA	NA	NA	NA	NA	NA	NA	false	NA	NA	NA	C	non_coding	NA	NA	NA	NA	NA	NA	NA	10.0	GCCTGGAGTGTGAGTGTGGT	NA	true	NA	true	NA	NA	NA	NA	NA	NA	NA	NA
PB.100821.2119	chr19	-	5020	25	novel_in_catalog	TNPO2	novel	4962	25	NA	NA	-32	-4	combination_of_known_junctions	FALSE	canonical	NA	NA	NA	NA	NA	NA	NA	false	NA	NA	NA	C	non_coding	NA	NA	NA	NA	NA	NA	NA	15.0	TGAACTCCTTAGTCTGTGGC	NA	true	NA	true	NA	NA	NA	NA	NA	NA	NA	TALONT000293517
PB.100821.2120	chr19	-	5474	25	novel_in_catalog	TNPO2	novel	5051	26	NA	NA	35	6	intron_retention	FALSE	canonical	NA	NA	NA	NA	NA	NA	NA	false	NA	NA	NA	C	non_coding	NA	NA	NA	NA	NA	NA	NA	5.0	AGTCTGTGGCTTCCTGTGTC	NA	true	NA	true	NA	NA	NA	NA	NA	NA	NA	TALONT000293339
PB.100821.2125	chr19	-	5250	24	novel_in_catalog	TNPO2	novel	5051	26	NA	NA	40	-2	intron_retention	FALSE	canonical	NA	NA	NA	NA	NA	NA	NA	false	NA	NA	NA	C	non_coding	NA	NA	NA	NA	NA	NA	NA	15.0	AACTCCTTAGTCTGTGGCTT	NA	false	NA	true	NA	NA	NA	NA	NA	NA	NA	NA
PB.100821.2127	chr19	-	5092	26	novel_in_catalog	TNPO2	novel	5051	26	NA	NA	6	-2	combination_of_known_junctions	FALSE	canonical	NA	NA	NA	NA	NA	NA	NA	false	NA	NA	NA	C	non_coding	NA	NA	NA	NA	NA	NA	NA	15.0	AACTCCTTAGTCTGTGGCTT	NA	true	NA	true	NA	NA	NA	NA	NA	NA	NA	TALONT000293356
PB.100821.2130	chr19	-	4935	25	novel_in_catalog	TNPO2	novel	4962	25	NA	NA	-101	-2	combination_of_known_junctions	FALSE	canonical	NA	NA	NA	NA	NA	NA	NA	false	NA	NA	NA	C	non_coding	NA	NA	NA	NA	NA	NA	NA	15.0	AACTCCTTAGTCTGTGGCTT	NA	true	NA	true	NA	NA	NA	NA	NA	NA	NA	TALONT000293348
PB.100821.2132	chr19	-	4968	25	full-splice_match	TNPO2	ENST00000592287.5	2914	25	-104	-1950	-104	-2	alternative_3end5end	FALSE	canonical	NA	NA	NA	NA	NA	NA	NA	false	NA	NA	NA	C	non_coding	NA	NA	NA	NA	NA	NA	NA	15.0	AACTCCTTAGTCTGTGGCTT	NA	true	NA	true	NA	NA	NA	NA	NA	NA	NA	ENST00000592287.5_5
PB.100821.2133	chr19	-	4987	25	full-splice_match	TNPO2	ENST00000356861.9	4962	25	-20	-5	-20	5	reference_match	FALSE	canonical	NA	NA	NA	NA	NA	NA	NA	false	NA	NA	NA	C	non_coding	NA	NA	NA	NA	NA	NA	NA	5.0	TAGTCTGTGGCTTCCTGTGT	NA	true	NA	true	NA	NA	NA	NA	NA	NA	NA	ENST00000356861.9_5
PB.100821.2138	chr19	-	5127	26	full-splice_match	TNPO2	ENST00000425528.6	5051	26	-79	3	0	-3	alternative_5end	FALSE	canonical	NA	NA	NA	NA	NA	NA	NA	false	NA	NA	NA	C	non_coding	NA	NA	NA	NA	NA	NA	NA	15.0	GAACTCCTTAGTCTGTGGCT	NA	true	NA	true	NA	NA	NA	NA	NA	NA	NA	ENST00000425528.5_5
PB.100821.2257	chr19	-	3020	11	novel_not_in_catalog	TNPO2	novel	4993	24	NA	NA	157	0	intron_retention	FALSE	canonical	NA	NA	NA	NA	NA	NA	NA	false	NA	NA	NA	C	non_coding	NA	NA	NA	NA	NA	NA	NA	80.0	AAAAAAAAAAAAAAAAGTTT	NA	true	NA	false	NA	NA	NA	NA	NA	NA	NA	NA
PB.100821.2258	chr19	-	4468	25	novel_in_catalog	TNPO2	novel	4962	25	NA	NA	-104	0	combination_of_known_junctions	FALSE	canonical	NA	NA	NA	NA	NA	NA	NA	false	NA	NA	NA	C	non_coding	NA	NA	NA	NA	NA	NA	NA	80.0	AAAAAAAAAAAAAAAAGTTT	NA	true	NA	false	NA	NA	NA	NA	NA	NA	NA	TALONT000293348
PB.100821.2263	chr19	-	4651	26	full-splice_match	TNPO2	ENST00000425528.6	5051	26	-72	472	7	0	alternative_3end5end	FALSE	canonical	NA	NA	NA	NA	NA	NA	NA	false	NA	NA	NA	C	non_coding	NA	NA	NA	NA	NA	NA	NA	80.0	AAAAAAAAAAAAAAAAGTTT	NA	true	NA	false	NA	NA	NA	NA	NA	NA	NA	NA
PB.100821.2264	chr19	-	4598	26	novel_in_catalog	TNPO2	novel	5051	26	NA	NA	29	-1	combination_of_known_junctions	FALSE	canonical	NA	NA	NA	NA	NA	NA	NA	false	NA	NA	NA	C	non_coding	NA	NA	NA	NA	NA	NA	NA	80.0	TAAAAAAAAAAAAAAAAGTT	NA	true	NA	false	NA	NA	NA	NA	NA	NA	NA	NA
PB.100821.2267	chr19	-	4517	25	full-splice_match	TNPO2	ENST00000356861.9	4962	25	-27	472	-27	0	alternative_3end	FALSE	canonical	NA	NA	NA	NA	NA	NA	NA	false	NA	NA	NA	C	non_coding	NA	NA	NA	NA	NA	NA	NA	80.0	AAAAAAAAAAAAAAAAGTTT	NA	true	NA	false	NA	NA	NA	NA	NA	NA	NA	ENST00000356861.9_5
PB.100821.2269	chr19	-	4552	25	novel_in_catalog	TNPO2	novel	4962	25	NA	NA	-32	0	combination_of_known_junctions	FALSE	canonical	NA	NA	NA	NA	NA	NA	NA	false	NA	NA	NA	C	non_coding	NA	NA	NA	NA	NA	NA	NA	80.0	AAAAAAAAAAAAAAAAGTTT	NA	true	NA	false	NA	NA	NA	NA	NA	NA	NA	NA
PB.100821.2270	chr19	-	4498	25	full-splice_match	TNPO2	ENST00000592287.5	2914	25	-104	-1480	-104	0	alternative_3end5end	FALSE	canonical	NA	NA	NA	NA	NA	NA	NA	false	NA	NA	NA	C	non_coding	NA	NA	NA	NA	NA	NA	NA	80.0	AAAAAAAAAAAAAAAAGTTT	NA	true	NA	false	NA	NA	NA	NA	NA	NA	NA	NA
PB.100821.2271	chr19	-	4132	26	novel_not_in_catalog	TNPO2	novel	4962	25	NA	NA	-1	0	at_least_one_novel_splicesite	FALSE	canonical	NA	NA	NA	NA	NA	NA	NA	true	NA	NA	NA	C	non_coding	NA	NA	NA	NA	NA	NA	NA	80.0	AAAAAAAAAAAAAAAAGTTT	NA	true	NA	false	NA	NA	NA	NA	NA	NA	NA	NA
PB.100821.2279	chr19	-	2288	7	incomplete-splice_match	TNPO2	ENST00000450764.6	4993	24	18046	0	-619	0	3prime_fragment	FALSE	canonical	NA	NA	NA	NA	NA	NA	NA	false	NA	NA	NA	C	non_coding	NA	NA	NA	NA	NA	NA	NA	80.0	AAAAAAAAAAAAAAAAGTTT	NA	true	NA	false	NA	NA	NA	NA	NA	NA	NA	TALONT000293445
PB.100821.2283	chr19	-	4520	24	novel_in_catalog	TNPO2	novel	4993	24	NA	NA	-77	0	intron_retention	FALSE	canonical	NA	NA	NA	NA	NA	NA	NA	false	NA	NA	NA	C	non_coding	NA	NA	NA	NA	NA	NA	NA	80.0	AAAAAAAAAAAAAAAAGTTT	NA	true	NA	false	NA	NA	NA	NA	NA	NA	NA	NA
PB.100821.2488	chr19	-	3928	25	novel_in_catalog	TNPO2	novel	4962	25	NA	NA	-87	-523	combination_of_known_junctions	FALSE	canonical	NA	NA	NA	NA	NA	NA	NA	false	NA	NA	NA	C	non_coding	NA	NA	NA	NA	NA	NA	NA	55.0	AAAAAGGAAAACCAAGGCTT	NA	true	NA	false	NA	NA	NA	NA	NA	NA	NA	NA
PB.100821.2592	chr19	-	938	3	full-splice_match	TRIR	ENST00000242784.5	879	3	-60	1	-60	-1	alternative_5end	FALSE	canonical	NA	NA	NA	NA	NA	NA	NA	false	NA	NA	NA	C	non_coding	NA	NA	NA	NA	NA	NA	NA	5.0	AGCTGTGTGCTTGGTTTGTC	NA	true	NA	true	NA	NA	NA	NA	NA	NA	NA	ENST00000242784.5_3
PB.100821.2595	chr19	-	1074	3	full-splice_match	TRIR	ENST00000591254.1	988	3	-87	1	-60	-1	alternative_5end	FALSE	canonical	NA	NA	NA	NA	NA	NA	NA	false	NA	NA	NA	C	non_coding	NA	NA	NA	NA	NA	NA	NA	5.0	AGCTGTGTGCTTGGTTTGTC	NA	true	NA	true	NA	NA	NA	NA	NA	NA	NA	ENST00000591254.1_2
PB.100821.2636	chr19	-	2602	22	novel_not_in_catalog	HOOK2	novel	2603	22	NA	NA	0	42	at_least_one_novel_splicesite	FALSE	canonical	NA	NA	NA	NA	NA	NA	NA	false	NA	NA	NA	C	non_coding	NA	NA	NA	NA	NA	NA	NA	20.0	GCCAGAGGCTTAGCCCATTG	NA	true	NA	true	NA	NA	NA	NA	NA	NA	NA	NA
PB.100821.2638	chr19	-	2575	22	full-splice_match	HOOK2	ENST00000264827.9	2603	22	50	-22	0	21	reference_match	FALSE	canonical	NA	NA	NA	NA	NA	NA	NA	false	NA	NA	NA	C	non_coding	NA	NA	NA	NA	NA	NA	NA	40.0	AAGGTGAGGGAGAGAAAGTG	NA	true	NA	true	NA	NA	NA	NA	NA	NA	NA	ENST00000264827.9_3
PB.100821.2639	chr19	-	2576	22	novel_not_in_catalog	HOOK2	novel	2547	23	NA	NA	0	0	at_least_one_novel_splicesite	FALSE	canonical	NA	NA	NA	NA	NA	NA	NA	false	NA	NA	NA	C	non_coding	NA	NA	NA	NA	NA	NA	NA	5.0	CCTGGCTGTGCTCTGGGCAC	NA	true	NA	true	NA	NA	NA	NA	NA	NA	NA	NA
PB.100821.2640	chr19	-	2726	22	novel_not_in_catalog	HOOK2	novel	2542	23	NA	NA	-174	0	at_least_one_novel_splicesite	FALSE	canonical	NA	NA	NA	NA	NA	NA	NA	false	NA	NA	NA	C	non_coding	NA	NA	NA	NA	NA	NA	NA	5.0	CCTGGCTGTGCTCTGGGCAC	NA	false	NA	true	NA	NA	NA	NA	NA	NA	NA	NA
PB.100821.2644	chr19	-	2717	22	novel_not_in_catalog	HOOK2	novel	2542	23	NA	NA	-210	0	at_least_one_novel_splicesite	FALSE	canonical	NA	NA	NA	NA	NA	NA	NA	false	NA	NA	NA	C	non_coding	NA	NA	NA	NA	NA	NA	NA	5.0	CCTGGCTGTGCTCTGGGCAC	NA	false	NA	true	NA	NA	NA	NA	NA	NA	NA	NA
PB.100821.2647	chr19	-	2812	22	novel_not_in_catalog	HOOK2	novel	2603	22	NA	NA	-161	1	at_least_one_novel_splicesite	FALSE	canonical	NA	NA	NA	NA	NA	NA	NA	true	NA	NA	NA	C	non_coding	NA	NA	NA	NA	NA	NA	NA	5.0	CTGGCTGTGCTCTGGGCACC	NA	true	NA	true	NA	NA	NA	NA	NA	NA	NA	NA
PB.100821.2650	chr19	-	2725	22	novel_not_in_catalog	HOOK2	novel	2547	23	NA	NA	-38	0	at_least_one_novel_splicesite	FALSE	canonical	NA	NA	NA	NA	NA	NA	NA	false	NA	NA	NA	C	non_coding	NA	NA	NA	NA	NA	NA	NA	5.0	CCTGGCTGTGCTCTGGGCAC	NA	true	NA	true	NA	NA	NA	NA	NA	NA	NA	NA
PB.100821.2652	chr19	-	2736	22	novel_not_in_catalog	HOOK2	novel	2542	23	NA	NA	-8	0	at_least_one_novel_splicesite	FALSE	canonical	NA	NA	NA	NA	NA	NA	NA	false	NA	NA	NA	C	non_coding	NA	NA	NA	NA	NA	NA	NA	5.0	CCTGGCTGTGCTCTGGGCAC	NA	true	NA	true	NA	NA	NA	NA	NA	NA	NA	NA
PB.100821.2653	chr19	-	2671	22	novel_not_in_catalog	HOOK2	novel	2547	23	NA	NA	-4	0	at_least_one_novel_splicesite	FALSE	canonical	NA	NA	NA	NA	NA	NA	NA	true	NA	NA	NA	C	non_coding	NA	NA	NA	NA	NA	NA	NA	5.0	CCTGGCTGTGCTCTGGGCAC	NA	true	NA	true	NA	NA	NA	NA	NA	NA	NA	NA
PB.100821.2657	chr19	-	2619	21	novel_not_in_catalog	HOOK2	novel	2603	22	NA	NA	-8	0	intron_retention	FALSE	canonical	NA	NA	NA	NA	NA	NA	NA	false	NA	NA	NA	C	non_coding	NA	NA	NA	NA	NA	NA	NA	5.0	CCCTGGCTGTGCTCTGGGCA	NA	true	NA	true	NA	NA	NA	NA	NA	NA	NA	NA
PB.100821.2658	chr19	-	2668	22	novel_not_in_catalog	HOOK2	novel	2547	23	NA	NA	-82	0	at_least_one_novel_splicesite	FALSE	canonical	NA	NA	NA	NA	NA	NA	NA	false	NA	NA	NA	C	non_coding	NA	NA	NA	NA	NA	NA	NA	5.0	CCTGGCTGTGCTCTGGGCAC	NA	true	NA	true	NA	NA	NA	NA	NA	NA	NA	NA
PB.100821.2662	chr19	-	2644	22	novel_in_catalog	HOOK2	novel	2542	23	NA	NA	0	0	combination_of_known_junctions	FALSE	canonical	NA	NA	NA	NA	NA	NA	NA	false	NA	NA	NA	C	non_coding	NA	NA	NA	NA	NA	NA	NA	5.0	CCTGGCTGTGCTCTGGGCAC	NA	true	NA	true	NA	NA	NA	NA	NA	NA	NA	NA
PB.100821.2677	chr19	-	2737	22	novel_not_in_catalog	HOOK2	novel	2542	23	NA	NA	0	0	at_least_one_novel_splicesite	FALSE	canonical	NA	NA	NA	NA	NA	NA	NA	true	NA	NA	NA	C	non_coding	NA	NA	NA	NA	NA	NA	NA	5.0	CCTGGCTGTGCTCTGGGCAC	NA	true	NA	true	NA	NA	NA	NA	NA	NA	NA	NA
PB.100821.2705	chr19	-	2624	21	novel_in_catalog	HOOK2	novel	2542	23	NA	NA	0	0	intron_retention	FALSE	canonical	NA	NA	NA	NA	NA	NA	NA	false	NA	NA	NA	C	non_coding	NA	NA	NA	NA	NA	NA	NA	5.0	CCTGGCTGTGCTCTGGGCAC	NA	true	NA	true	NA	NA	NA	NA	NA	NA	NA	TALONT001081646
PB.100821.2706	chr19	-	2604	21	novel_in_catalog	HOOK2	novel	2542	23	NA	NA	0	0	intron_retention	FALSE	canonical	NA	NA	NA	NA	NA	NA	NA	false	NA	NA	NA	C	non_coding	NA	NA	NA	NA	NA	NA	NA	5.0	CCTGGCTGTGCTCTGGGCAC	NA	true	NA	true	NA	NA	NA	NA	NA	NA	NA	NA
PB.100821.2708	chr19	-	2580	22	novel_not_in_catalog	HOOK2	novel	2547	23	NA	NA	5	0	at_least_one_novel_splicesite	FALSE	canonical	NA	NA	NA	NA	NA	NA	NA	true	NA	NA	NA	C	non_coding	NA	NA	NA	NA	NA	NA	NA	5.0	CCTGGCTGTGCTCTGGGCAC	NA	true	NA	true	NA	NA	NA	NA	NA	NA	NA	NA
PB.100821.2711	chr19	-	2554	22	novel_not_in_catalog	HOOK2	novel	2542	23	NA	NA	0	0	at_least_one_novel_splicesite	FALSE	canonical	NA	NA	NA	NA	NA	NA	NA	false	NA	NA	NA	C	non_coding	NA	NA	NA	NA	NA	NA	NA	5.0	CCTGGCTGTGCTCTGGGCAC	NA	true	NA	true	NA	NA	NA	NA	NA	NA	NA	NA
PB.100821.2715	chr19	-	2644	23	novel_not_in_catalog	HOOK2	novel	2603	22	NA	NA	2	0	at_least_one_novel_splicesite	FALSE	canonical	NA	NA	NA	NA	NA	NA	NA	true	NA	NA	NA	C	non_coding	NA	NA	NA	NA	NA	NA	NA	5.0	CCCTGGCTGTGCTCTGGGCA	NA	true	NA	true	NA	NA	NA	NA	NA	NA	NA	NA
PB.100821.2762	chr19	-	2439	22	novel_not_in_catalog	HOOK2	novel	2542	23	NA	NA	487	0	at_least_one_novel_splicesite	FALSE	canonical	NA	NA	NA	NA	NA	NA	NA	true	NA	NA	NA	C	non_coding	NA	NA	NA	NA	NA	NA	NA	5.0	CCTGGCTGTGCTCTGGGCAC	NA	false	NA	true	NA	NA	NA	NA	NA	NA	NA	NA
PB.100821.2896	chr19	-	861	3	full-splice_match	HOOK2	ENST00000589134.5	890	3	-16	45	-8	-45	reference_match	FALSE	canonical	NA	NA	NA	NA	NA	NA	NA	false	NA	NA	NA	C	non_coding	NA	NA	NA	NA	NA	NA	NA	80.0	AAGAAGAAGAAAAAAAGAAA	NA	true	NA	false	NA	NA	NA	NA	NA	NA	NA	ENST00000589134.5_2
PB.100821.2909	chr19	-	1449	6	full-splice_match	PRDX2	ENST00000301522.3	925	6	-524	0	-524	0	alternative_5end	FALSE	canonical	NA	NA	NA	NA	NA	NA	NA	false	NA	NA	NA	C	non_coding	NA	NA	NA	NA	NA	NA	NA	5.0	TGAGTCTGTGTTGGTGTGCT	NA	false	NA	true	NA	NA	NA	NA	NA	NA	NA	ENST00000301522.3_3
PB.100821.2917	chr19	-	2053	4	full-splice_match	PRDX2	ENST00000466174.5	1717	4	-338	2	-327	-2	alternative_5end	FALSE	canonical	NA	NA	NA	NA	NA	NA	NA	false	NA	NA	NA	C	non_coding	NA	NA	NA	NA	NA	NA	NA	5.0	TGTGAGTCTGTGTTGGTGTG	NA	true	NA	true	NA	NA	NA	NA	NA	NA	NA	ENST00000466174.5_2
PB.100821.2918	chr19	-	1818	5	novel_in_catalog	PRDX2	novel	925	6	NA	NA	-278	-1	intron_retention	FALSE	canonical	NA	NA	NA	NA	NA	NA	NA	false	NA	NA	NA	C	non_coding	NA	NA	NA	NA	NA	NA	NA	5.0	GTGAGTCTGTGTTGGTGTGC	NA	true	NA	true	NA	NA	NA	NA	NA	NA	NA	TALONT000294116
PB.100821.2922	chr19	-	962	6	novel_not_in_catalog	PRDX2	novel	925	6	NA	NA	-44	0	at_least_one_novel_splicesite	FALSE	canonical	NA	NA	NA	NA	NA	NA	NA	true	NA	NA	NA	C	non_coding	NA	NA	NA	NA	NA	NA	NA	5.0	TGAGTCTGTGTTGGTGTGCT	NA	true	NA	true	NA	NA	NA	NA	NA	NA	NA	NA
PB.100821.3083	chr19	-	1883	6	full-splice_match	RTBDN	ENST00000674343.2	1023	6	-858	-2	-9	-1	alternative_5end	FALSE	canonical	NA	NA	NA	NA	NA	NA	NA	false	NA	NA	NA	C	non_coding	NA	NA	NA	NA	NA	NA	NA	10.0	TGACGAGTGTGGCTGCTTCT	NA	true	NA	true	NA	NA	NA	NA	NA	NA	NA	ENST00000592204.5_2
PB.100821.3095	chr19	-	1358	7	full-splice_match	RTBDN	ENST00000322912.9	1328	7	-31	1	-19	0	reference_match	FALSE	canonical	NA	NA	NA	NA	NA	NA	NA	false	NA	NA	NA	C	non_coding	NA	NA	NA	NA	NA	NA	NA	15.0	ACGTGACGAGTGTGGCTGCT	NA	true	NA	true	NA	NA	NA	NA	NA	NA	NA	NA
PB.100821.3100	chr19	-	1858	6	novel_in_catalog	RTBDN	novel	1023	6	NA	NA	-103	0	combination_of_known_junctions	FALSE	canonical	NA	NA	NA	NA	NA	NA	NA	false	NA	NA	NA	C	non_coding	NA	NA	NA	NA	NA	NA	NA	15.0	ACGTGACGAGTGTGGCTGCT	NA	true	NA	true	NA	NA	NA	NA	NA	NA	NA	NA
PB.100821.3101	chr19	-	999	6	full-splice_match	RTBDN	ENST00000393233.6	1000	6	-4	5	-4	0	reference_match	FALSE	canonical	NA	NA	NA	NA	NA	NA	NA	false	NA	NA	NA	C	non_coding	NA	NA	NA	NA	NA	NA	NA	15.0	ACGTGACGAGTGTGGCTGCT	NA	true	NA	true	NA	NA	NA	NA	NA	NA	NA	NA
PB.100821.3104	chr19	-	2072	7	full-splice_match	RTBDN	ENST00000589272.5	2076	7	0	4	0	0	reference_match	FALSE	canonical	NA	NA	NA	NA	NA	NA	NA	false	NA	NA	NA	C	non_coding	NA	NA	NA	NA	NA	NA	NA	15.0	ACGTGACGAGTGTGGCTGCT	NA	true	NA	true	NA	NA	NA	NA	NA	NA	NA	NA
PB.100822.4	chr19	-	2103	6	full-splice_match	DNASE2	ENST00000222219.8	1938	6	-166	1	-20	-1	alternative_5end	FALSE	canonical	NA	NA	NA	NA	NA	NA	NA	false	NA	NA	NA	C	non_coding	NA	NA	NA	NA	NA	NA	NA	20.0	ACGAGGCTGTTAACCTTCTC	NA	true	NA	true	NA	NA	NA	NA	NA	NA	NA	ENST00000222219.8_3
PB.100822.9	chr19	-	1922	6	full-splice_match	DNASE2	ENST00000222219.8	1938	6	-146	162	0	18	alternative_3end5end	FALSE	canonical	NA	NA	NA	NA	NA	NA	NA	false	NA	NA	NA	C	non_coding	NA	NA	NA	NA	NA	NA	NA	25.0	AGTTTGGACTTGATTTTGAA	NA	true	NA	true	NA	NA	NA	NA	NA	NA	NA	NA
PB.100822.10	chr19	-	1989	5	full-splice_match	DNASE2	ENST00000698691.1	2048	5	-80	139	20	14	alternative_3end5end	FALSE	canonical	NA	NA	NA	NA	NA	NA	NA	false	NA	NA	NA	C	non_coding	NA	NA	NA	NA	NA	NA	NA	25.0	AACCAGTTTGGACTTGATTT	NA	true	NA	true	NA	NA	NA	NA	NA	NA	NA	NA
PB.100822.12	chr19	-	1691	5	full-splice_match	DNASE2	ENST00000592506.2	1482	5	-67	-142	-38	14	alternative_3end5end	FALSE	canonical	NA	NA	NA	NA	NA	NA	NA	false	NA	NA	NA	C	non_coding	NA	NA	NA	NA	NA	NA	NA	25.0	AACCAGTTTGGACTTGATTT	NA	true	NA	true	NA	NA	NA	NA	NA	NA	NA	ENST00000592506.1_2
PB.100822.48	chr19	-	2187	16	fusion	FARSA_SYCE2	novel	1135	10	NA	NA	0	-1	multi-exon	FALSE	canonical	NA	NA	NA	NA	NA	NA	NA	false	NA	NA	NA	B	non_coding	NA	NA	NA	NA	NA	NA	NA	15.0	CAACCTGGCCACGCTTCCTT	NA	true	NA	true	NA	NA	NA	NA	NA	NA	NA	TALONT000295212
PB.100822.51	chr19	-	2247	16	fusion	FARSA_SYCE2	novel	1135	10	NA	NA	-10	0	multi-exon	FALSE	canonical	NA	NA	NA	NA	NA	NA	NA	false	NA	NA	NA	B	non_coding	NA	NA	NA	NA	NA	NA	NA	15.0	AACCTGGCCACGCTTCCTTG	NA	true	NA	true	NA	NA	NA	NA	NA	NA	NA	NA
PB.100822.57	chr19	-	961	6	full-splice_match	SYCE2	ENST00000293695.8	1248	6	-4	291	-4	5	alternative_3end	FALSE	canonical	NA	NA	NA	NA	NA	NA	NA	false	NA	NA	NA	C	non_coding	NA	NA	NA	NA	NA	NA	NA	15.0	GGCCACGCTTCCTTGCCACA	NA	true	NA	true	NA	NA	NA	NA	NA	NA	NA	ENST00000293695.8_6
PB.100822.135	chr19	-	2196	13	full-splice_match	FARSA	ENST00000314606.9	1811	13	0	-385	0	385	alternative_3end	FALSE	canonical	NA	NA	NA	NA	NA	NA	NA	false	NA	NA	NA	C	non_coding	NA	NA	NA	NA	NA	NA	NA	10.0	TGCGGTGGCTCATGCCTGTA	NA	true	NA	true	NA	NA	NA	NA	NA	NA	NA	ENST00000314606.9_3
PB.100822.141	chr19	-	2067	13	full-splice_match	FARSA	ENST00000314606.9	1811	13	2	-258	2	258	alternative_3end	FALSE	canonical	NA	NA	NA	NA	NA	NA	NA	false	NA	NA	NA	C	non_coding	NA	NA	NA	NA	NA	NA	NA	30.0	ACTTCTGTAATCCCAGAACT	NA	true	NA	false	NA	NA	NA	NA	NA	NA	NA	NA
PB.100822.177	chr19	-	2007	13	full-splice_match	FARSA	ENST00000314606.9	1811	13	-197	1	129	0	alternative_5end	FALSE	canonical	NA	NA	NA	NA	NA	NA	NA	false	NA	NA	NA	C	non_coding	NA	NA	NA	NA	NA	NA	NA	10.0	ATCTGGTGGCTTTCCTTAGG	NA	false	NA	true	NA	NA	NA	NA	NA	NA	NA	ENST00000314606.9_3
PB.100822.178	chr19	-	1897	13	novel_not_in_catalog	FARSA	novel	2057	14	NA	NA	-78	0	intron_retention	FALSE	canonical	NA	NA	NA	NA	NA	NA	NA	false	NA	NA	NA	C	non_coding	NA	NA	NA	NA	NA	NA	NA	10.0	ATCTGGTGGCTTTCCTTAGG	NA	true	NA	true	NA	NA	NA	NA	NA	NA	NA	TALONT000295370
PB.100822.179	chr19	-	3074	12	novel_in_catalog	FARSA	novel	1811	13	NA	NA	0	0	combination_of_known_junctions	FALSE	canonical	NA	NA	NA	NA	NA	NA	NA	false	NA	NA	NA	C	non_coding	NA	NA	NA	NA	NA	NA	NA	10.0	ATCTGGTGGCTTTCCTTAGG	NA	true	NA	true	NA	NA	NA	NA	NA	NA	NA	TALONT000295256
PB.100822.189	chr19	-	1918	12	full-splice_match	FARSA	ENST00000588965.5	1831	12	-13	-74	2	13	alternative_3end	FALSE	canonical	NA	NA	NA	NA	NA	NA	NA	false	NA	NA	NA	C	non_coding	NA	NA	NA	NA	NA	NA	NA	10.0	CTTAGGGGTGAGGGGTCTTG	NA	true	NA	true	NA	NA	NA	NA	NA	NA	NA	ENST00000588965.5_2
PB.100822.198	chr19	-	1779	13	full-splice_match	FARSA	ENST00000586146.5	1707	13	-13	-59	2	8	alternative_3end	FALSE	canonical	NA	NA	NA	NA	NA	NA	NA	false	NA	NA	NA	C	non_coding	NA	NA	NA	NA	NA	NA	NA	10.0	CTTTCCTTAGGGGTGAGGGG	NA	true	NA	true	NA	NA	NA	NA	NA	NA	NA	ENST00000586146.5_2
PB.100822.209	chr19	-	1896	12	novel_in_catalog	FARSA	novel	1811	13	NA	NA	0	0	intron_retention	FALSE	canonical	NA	NA	NA	NA	NA	NA	NA	false	NA	NA	NA	C	non_coding	NA	NA	NA	NA	NA	NA	NA	10.0	ATCTGGTGGCTTTCCTTAGG	NA	true	NA	true	NA	NA	NA	NA	NA	NA	NA	TALONT001086298
PB.100822.210	chr19	-	1891	12	novel_in_catalog	FARSA	novel	1811	13	NA	NA	-1	0	intron_retention	FALSE	canonical	NA	NA	NA	NA	NA	NA	NA	false	NA	NA	NA	C	non_coding	NA	NA	NA	NA	NA	NA	NA	10.0	ATCTGGTGGCTTTCCTTAGG	NA	true	NA	true	NA	NA	NA	NA	NA	NA	NA	TALONT001085976
PB.100822.215	chr19	-	1757	13	novel_not_in_catalog	FARSA	novel	1811	13	NA	NA	-10	0	at_least_one_novel_splicesite	FALSE	canonical	NA	NA	NA	NA	NA	NA	NA	true	NA	NA	NA	C	non_coding	NA	NA	NA	NA	NA	NA	NA	10.0	ATCTGGTGGCTTTCCTTAGG	NA	true	NA	true	NA	NA	NA	NA	NA	NA	NA	NA
PB.100822.216	chr19	-	1735	12	full-splice_match	FARSA	ENST00000423140.6	1720	12	-15	0	-15	0	reference_match	FALSE	canonical	NA	NA	NA	NA	NA	NA	NA	false	NA	NA	NA	C	non_coding	NA	NA	NA	NA	NA	NA	NA	10.0	ATCTGGTGGCTTTCCTTAGG	NA	true	NA	true	NA	NA	NA	NA	NA	NA	NA	ENST00000423140.6_2
PB.100822.218	chr19	-	1607	12	novel_not_in_catalog	FARSA	novel	1811	13	NA	NA	0	0	at_least_one_novel_splicesite	FALSE	canonical	NA	NA	NA	NA	NA	NA	NA	true	NA	NA	NA	C	non_coding	NA	NA	NA	NA	NA	NA	NA	10.0	ATCTGGTGGCTTTCCTTAGG	NA	true	NA	true	NA	NA	NA	NA	NA	NA	NA	NA
PB.100822.219	chr19	-	1552	11	novel_not_in_catalog	FARSA	novel	1720	12	NA	NA	-1	0	at_least_one_novel_splicesite	FALSE	canonical	NA	NA	NA	NA	NA	NA	NA	true	NA	NA	NA	C	non_coding	NA	NA	NA	NA	NA	NA	NA	10.0	ATCTGGTGGCTTTCCTTAGG	NA	true	NA	true	NA	NA	NA	NA	NA	NA	NA	NA
PB.100823.2	chr19	+	2664	4	full-splice_match	ZNF791	ENST00000343325.9	6465	4	-4	3805	-2	1923	alternative_3end	FALSE	canonical	NA	NA	NA	NA	NA	NA	NA	false	NA	NA	NA	C	non_coding	NA	NA	NA	NA	NA	NA	NA	25.0	ACACCCTGTAGTCCCATCTA	NA	true	NA	true	NA	NA	NA	NA	NA	NA	NA	ENST00000343325.9_2
PB.100823.5	chr19	+	1704	4	novel_not_in_catalog	ZNF791	novel	6465	4	NA	NA	-2	-1914	at_least_one_novel_splicesite	FALSE	canonical	NA	NA	NA	NA	NA	NA	NA	true	NA	NA	NA	C	non_coding	NA	NA	NA	NA	NA	NA	NA	5.0	TTCTCTTTCTCTTGATGTCT	NA	true	NA	true	NA	NA	NA	NA	NA	NA	NA	NA
PB.100823.14	chr19	+	1974	4	full-splice_match	ZNF791	ENST00000343325.9	6465	4	11	4480	11	1248	alternative_3end	FALSE	canonical	NA	NA	NA	NA	NA	NA	NA	false	NA	NA	NA	C	non_coding	NA	NA	NA	NA	NA	NA	NA	55.0	AATGTAAGTAATATAGAAAG	NA	true	NA	false	NA	NA	NA	NA	NA	NA	NA	NA
PB.100823.20	chr19	+	1653	4	full-splice_match	ZNF791	ENST00000343325.9	6465	4	0	4812	0	916	alternative_3end	FALSE	canonical	NA	NA	NA	NA	NA	NA	NA	false	NA	NA	NA	C	non_coding	NA	NA	NA	NA	NA	NA	NA	30.0	TAAGGAATGCGGGAAGGCCT	NA	true	NA	false	NA	NA	NA	NA	NA	NA	NA	NA
PB.100823.22	chr19	+	2337	5	novel_not_in_catalog	ZNF791	novel	6465	4	NA	NA	4	-1447	at_least_one_novel_splicesite	FALSE	canonical	NA	NA	NA	NA	NA	NA	NA	false	NA	NA	NA	C	non_coding	NA	NA	NA	NA	NA	NA	NA	35.0	ACACACTGTAACTAGGATTT	NA	true	NA	true	NA	NA	NA	NA	NA	NA	NA	NA
PB.100823.25	chr19	+	2231	5	novel_not_in_catalog	ZNF791	novel	6465	4	NA	NA	4	-15	at_least_one_novel_splicesite	FALSE	canonical	NA	NA	NA	NA	NA	NA	NA	true	NA	NA	NA	C	non_coding	NA	NA	NA	NA	NA	NA	NA	85.0	AAAAAAAAAAAAAAACAACT	NA	true	NA	false	NA	NA	NA	NA	NA	NA	NA	NA
PB.100823.28	chr19	+	3767	5	novel_not_in_catalog	ZNF791	novel	6465	4	NA	NA	6	-15	at_least_one_novel_splicesite	FALSE	canonical	NA	NA	NA	NA	NA	NA	NA	false	NA	NA	NA	C	non_coding	NA	NA	NA	NA	NA	NA	NA	85.0	AAAAAAAAAAAAAAACAACT	NA	true	NA	false	NA	NA	NA	NA	NA	NA	NA	NA
PB.100823.44	chr19	+	2346	4	full-splice_match	ZNF791	ENST00000343325.9	6465	4	11	4108	11	1620	alternative_3end	FALSE	canonical	NA	NA	NA	NA	NA	NA	NA	false	NA	NA	NA	C	non_coding	NA	NA	NA	NA	NA	NA	NA	30.0	AAACAATTAGCCGGGCGTGG	NA	true	NA	false	NA	NA	NA	NA	NA	NA	NA	NA
PB.100823.69	chr19	+	2207	4	full-splice_match	ZNF791	ENST00000343325.9	6465	4	16	4242	16	1486	alternative_3end	FALSE	canonical	NA	NA	NA	NA	NA	NA	NA	false	NA	NA	NA	C	non_coding	NA	NA	NA	NA	NA	NA	NA	25.0	AAGACAGCGGCCGGGGACGG	NA	true	NA	false	NA	NA	NA	NA	NA	NA	NA	NA
PB.100823.128	chr19	+	4536	4	full-splice_match	ZNF791	ENST00000343325.9	6465	4	16	1913	16	-1913	alternative_3end	FALSE	canonical	NA	NA	NA	NA	NA	NA	NA	false	NA	NA	NA	C	non_coding	NA	NA	NA	NA	NA	NA	NA	5.0	TCTCTTTCTCTTGATGTCTT	NA	true	NA	true	NA	NA	NA	NA	NA	NA	NA	ENST00000343325.9_2
PB.100823.319	chr19	+	1470	11	full-splice_match	WDR83	ENST00000418543.8	1450	11	-21	1	-16	0	reference_match	FALSE	canonical	NA	NA	NA	NA	NA	NA	NA	false	NA	NA	NA	C	non_coding	NA	NA	NA	NA	NA	NA	NA	10.0	AGCCGCTCAGTCCTCGTTCT	NA	true	NA	true	NA	NA	NA	NA	NA	NA	NA	ENST00000418543.8_2
PB.100823.320	chr19	+	1453	11	full-splice_match	WDR83	ENST00000548381.5	1425	11	-28	0	-16	0	reference_match	FALSE	canonical	NA	NA	NA	NA	NA	NA	NA	false	NA	NA	NA	C	non_coding	NA	NA	NA	NA	NA	NA	NA	10.0	AGCCGCTCAGTCCTCGTTCT	NA	true	NA	true	NA	NA	NA	NA	NA	NA	NA	NA
PB.100823.325	chr19	+	1284	9	novel_in_catalog	WDR83	novel	1450	11	NA	NA	-6	0	combination_of_known_junctions	FALSE	canonical	NA	NA	NA	NA	NA	NA	NA	false	NA	NA	NA	C	non_coding	NA	NA	NA	NA	NA	NA	NA	10.0	AGCCGCTCAGTCCTCGTTCT	NA	true	NA	true	NA	NA	NA	NA	NA	NA	NA	NA
PB.100823.327	chr19	+	2575	10	novel_in_catalog	WDR83	novel	1450	11	NA	NA	0	-6	intron_retention	FALSE	canonical	NA	NA	NA	NA	NA	NA	NA	false	NA	NA	NA	C	non_coding	NA	NA	NA	NA	NA	NA	NA	15.0	GACCGCAGCCGCTCAGTCCT	NA	true	NA	true	NA	NA	NA	NA	NA	NA	NA	NA
PB.100823.335	chr19	+	1356	8	novel_in_catalog	WDR83	novel	1450	11	NA	NA	0	0	intron_retention	FALSE	canonical	NA	NA	NA	NA	NA	NA	NA	false	NA	NA	NA	C	non_coding	NA	NA	NA	NA	NA	NA	NA	10.0	AGCCGCTCAGTCCTCGTTCT	NA	true	NA	true	NA	NA	NA	NA	NA	NA	NA	NA
PB.100823.337	chr19	+	1499	10	novel_in_catalog	WDR83	novel	1425	11	NA	NA	0	0	intron_retention	FALSE	canonical	NA	NA	NA	NA	NA	NA	NA	false	NA	NA	NA	C	non_coding	NA	NA	NA	NA	NA	NA	NA	10.0	AGCCGCTCAGTCCTCGTTCT	NA	true	NA	true	NA	NA	NA	NA	NA	NA	NA	NA
PB.100823.342	chr19	+	1576	10	novel_in_catalog	WDR83	novel	1450	11	NA	NA	0	0	intron_retention	FALSE	canonical	NA	NA	NA	NA	NA	NA	NA	false	NA	NA	NA	C	non_coding	NA	NA	NA	NA	NA	NA	NA	10.0	AGCCGCTCAGTCCTCGTTCT	NA	true	NA	true	NA	NA	NA	NA	NA	NA	NA	NA
PB.100823.348	chr19	+	1559	10	novel_in_catalog	WDR83	novel	1425	11	NA	NA	0	0	intron_retention	FALSE	canonical	NA	NA	NA	NA	NA	NA	NA	false	NA	NA	NA	C	non_coding	NA	NA	NA	NA	NA	NA	NA	10.0	AGCCGCTCAGTCCTCGTTCT	NA	true	NA	true	NA	NA	NA	NA	NA	NA	NA	NA
PB.100823.349	chr19	+	1532	10	novel_in_catalog	WDR83	novel	1450	11	NA	NA	0	0	intron_retention	FALSE	canonical	NA	NA	NA	NA	NA	NA	NA	false	NA	NA	NA	C	non_coding	NA	NA	NA	NA	NA	NA	NA	10.0	AGCCGCTCAGTCCTCGTTCT	NA	true	NA	true	NA	NA	NA	NA	NA	NA	NA	NA
PB.100823.350	chr19	+	1493	11	novel_in_catalog	WDR83	novel	1450	11	NA	NA	0	0	combination_of_known_junctions	FALSE	canonical	NA	NA	NA	NA	NA	NA	NA	false	NA	NA	NA	C	non_coding	NA	NA	NA	NA	NA	NA	NA	10.0	AGCCGCTCAGTCCTCGTTCT	NA	true	NA	true	NA	NA	NA	NA	NA	NA	NA	NA
PB.100823.353	chr19	+	1515	10	full-splice_match	WDR83	ENST00000546754.5	1480	10	5	-40	0	0	reference_match	FALSE	canonical	NA	NA	NA	NA	NA	NA	NA	false	NA	NA	NA	C	non_coding	NA	NA	NA	NA	NA	NA	NA	10.0	AGCCGCTCAGTCCTCGTTCT	NA	true	NA	true	NA	NA	NA	NA	NA	NA	NA	ENST00000546754.5_1
PB.100823.355	chr19	+	1726	10	novel_in_catalog	WDR83	novel	1450	11	NA	NA	0	0	intron_retention	FALSE	canonical	NA	NA	NA	NA	NA	NA	NA	false	NA	NA	NA	C	non_coding	NA	NA	NA	NA	NA	NA	NA	10.0	AGCCGCTCAGTCCTCGTTCT	NA	true	NA	true	NA	NA	NA	NA	NA	NA	NA	NA
PB.100823.360	chr19	+	1879	10	novel_not_in_catalog	WDR83	novel	1450	11	NA	NA	2	0	intron_retention	FALSE	canonical	NA	NA	NA	NA	NA	NA	NA	true	NA	NA	NA	C	non_coding	NA	NA	NA	NA	NA	NA	NA	10.0	AGCCGCTCAGTCCTCGTTCT	NA	true	NA	true	NA	NA	NA	NA	NA	NA	NA	NA
PB.100823.372	chr19	+	2002	9	novel_not_in_catalog	WDR83	novel	1450	11	NA	NA	8	0	intron_retention	FALSE	canonical	NA	NA	NA	NA	NA	NA	NA	true	NA	NA	NA	C	non_coding	NA	NA	NA	NA	NA	NA	NA	10.0	AGCCGCTCAGTCCTCGTTCT	NA	true	NA	true	NA	NA	NA	NA	NA	NA	NA	NA
PB.100823.375	chr19	+	1324	8	novel_in_catalog	WDR83	novel	1425	11	NA	NA	8	0	intron_retention	FALSE	canonical	NA	NA	NA	NA	NA	NA	NA	false	NA	NA	NA	C	non_coding	NA	NA	NA	NA	NA	NA	NA	10.0	AGCCGCTCAGTCCTCGTTCT	NA	true	NA	true	NA	NA	NA	NA	NA	NA	NA	NA
PB.100823.402	chr19	+	1523	8	incomplete-splice_match	WDR83	ENST00000546754.5	1480	10	2639	-40	-112	0	3prime_fragment	FALSE	canonical	NA	NA	NA	NA	NA	NA	NA	false	NA	NA	NA	C	non_coding	NA	NA	NA	NA	NA	NA	NA	10.0	AGCCGCTCAGTCCTCGTTCT	NA	true	NA	true	NA	NA	NA	NA	NA	NA	NA	NA
PB.100823.468	chr19	+	1458	8	novel_not_in_catalog	GET3	novel	1275	7	NA	NA	-2318	0	at_least_one_novel_splicesite	FALSE	canonical	NA	NA	NA	NA	NA	NA	NA	true	NA	NA	NA	C	non_coding	NA	NA	NA	NA	NA	NA	NA	20.0	TGTATTGTTGACATTGGGAG	NA	true	NA	true	NA	NA	NA	NA	NA	NA	NA	NA
PB.100823.470	chr19	+	1467	8	novel_not_in_catalog	GET3	novel	1368	8	NA	NA	-136	0	at_least_one_novel_splicesite	FALSE	canonical	NA	NA	NA	NA	NA	NA	NA	true	NA	NA	NA	C	non_coding	NA	NA	NA	NA	NA	NA	NA	20.0	TGTATTGTTGACATTGGGAG	NA	false	NA	true	NA	NA	NA	NA	NA	NA	NA	TALONT001081173
PB.100823.471	chr19	+	1806	7	novel_not_in_catalog	GET3	novel	1368	8	NA	NA	-95	0	intron_retention	FALSE	canonical	NA	NA	NA	NA	NA	NA	NA	true	NA	NA	NA	C	non_coding	NA	NA	NA	NA	NA	NA	NA	20.0	TGTATTGTTGACATTGGGAG	NA	false	NA	true	NA	NA	NA	NA	NA	NA	NA	NA
PB.100823.472	chr19	+	1644	7	full-splice_match	GET3	ENST00000357332.8	1275	7	-369	0	-11	0	alternative_5end	FALSE	canonical	NA	NA	NA	NA	NA	NA	NA	false	NA	NA	NA	C	non_coding	NA	NA	NA	NA	NA	NA	NA	20.0	TGTATTGTTGACATTGGGAG	NA	false	NA	true	NA	NA	NA	NA	NA	NA	NA	ENST00000357332.8_2
PB.100823.473	chr19	+	1370	8	full-splice_match	GET3	ENST00000591090.5	1368	8	-3	1	-3	-1	reference_match	FALSE	canonical	NA	NA	NA	NA	NA	NA	NA	false	NA	NA	NA	C	non_coding	NA	NA	NA	NA	NA	NA	NA	20.0	CTGTATTGTTGACATTGGGA	NA	false	NA	true	NA	NA	NA	NA	NA	NA	NA	ENST00000591090.5_1
PB.100823.482	chr19	+	1286	7	novel_not_in_catalog	GET3	novel	1275	7	NA	NA	-17	0	at_least_one_novel_splicesite	FALSE	canonical	NA	NA	NA	NA	NA	NA	NA	true	NA	NA	NA	C	non_coding	NA	NA	NA	NA	NA	NA	NA	20.0	TGTATTGTTGACATTGGGAG	NA	true	NA	true	NA	NA	NA	NA	NA	NA	NA	NA
PB.100823.498	chr19	+	1129	6	novel_in_catalog	GET3	novel	1275	7	NA	NA	-5	0	combination_of_known_splicesites	FALSE	canonical	NA	NA	NA	NA	NA	NA	NA	false	NA	NA	NA	C	non_coding	NA	NA	NA	NA	NA	NA	NA	20.0	TGTATTGTTGACATTGGGAG	NA	true	NA	true	NA	NA	NA	NA	NA	NA	NA	NA
PB.100823.510	chr19	+	2448	12	fusion	BEST2_GET3	novel	2011	10	NA	NA	-5	-3	multi-exon	FALSE	canonical	NA	NA	NA	NA	NA	NA	NA	false	NA	NA	NA	A	non_coding	NA	NA	NA	NA	NA	NA	NA	25.0	CTCAAACGTTGTTAGTCTGA	NA	true	NA	true	NA	NA	NA	NA	NA	NA	NA	NA
PB.100823.537	chr19	+	2142	9	novel_in_catalog	BEST2	novel	2011	10	NA	NA	-123	0	combination_of_known_splicesites	FALSE	canonical	NA	NA	NA	NA	NA	NA	NA	false	NA	NA	NA	C	non_coding	NA	NA	NA	NA	NA	NA	NA	25.0	AAACGTTGTTAGTCTGATTT	NA	true	NA	true	NA	NA	NA	NA	NA	NA	NA	NA
PB.100823.550	chr19	+	3193	1	full-splice_match	JUNB	ENST00000302754.6	1830	1	-1366	3	-1366	-3	mono-exon	????	NA	NA	NA	NA	NA	NA	NA	NA	NA	NA	NA	NA	C	non_coding	NA	NA	NA	NA	NA	NA	NA	10.0	TAATTTCTGTTGTCTTTTTT	NA	false	NA	true	NA	NA	NA	NA	NA	NA	NA	NA
PB.100823.571	chr19	+	1115	8	full-splice_match	RNASEH2A	ENST00000221486.6	1164	8	-67	116	-67	-1	alternative_3end5end	FALSE	canonical	NA	NA	NA	NA	NA	NA	NA	false	NA	NA	NA	C	non_coding	NA	NA	NA	NA	NA	NA	NA	35.0	AGAACCACACGTAGGGGATG	NA	true	NA	true	NA	NA	NA	NA	NA	NA	NA	ENST00000221486.5_2
PB.100823.572	chr19	+	1321	7	full-splice_match	RNASEH2A	ENST00000643757.1	916	7	-332	-73	-70	-5	alternative_3end5end	FALSE	canonical	NA	NA	NA	NA	NA	NA	NA	false	NA	NA	NA	C	non_coding	NA	NA	NA	NA	NA	NA	NA	40.0	AAGGAGAACCACACGTAGGG	NA	true	NA	true	NA	NA	NA	NA	NA	NA	NA	ENST00000643757.1_1
PB.100823.575	chr19	+	1194	8	full-splice_match	RNASEH2A	ENST00000221486.6	1164	8	-33	3	-33	-3	reference_match	FALSE	canonical	NA	NA	NA	NA	NA	NA	NA	false	NA	NA	NA	C	non_coding	NA	NA	NA	NA	NA	NA	NA	20.0	TAATTTTATTTGGTTTGATT	NA	true	NA	true	NA	NA	NA	NA	NA	NA	NA	ENST00000221486.5_2
PB.100823.584	chr19	+	1394	7	full-splice_match	RNASEH2A	ENST00000643757.1	916	7	-290	-188	-28	-5	alternative_3end5end	FALSE	canonical	NA	NA	NA	NA	NA	NA	NA	false	NA	NA	NA	C	non_coding	NA	NA	NA	NA	NA	NA	NA	25.0	ATTAATTTTATTTGGTTTGA	NA	true	NA	true	NA	NA	NA	NA	NA	NA	NA	ENST00000643757.1_1
PB.100823.652	chr19	+	4615	25	novel_in_catalog	MAST1	novel	1531	13	NA	NA	-18	-5	combination_of_known_splicesites	FALSE	canonical	NA	NA	NA	NA	NA	NA	NA	false	NA	NA	NA	C	non_coding	NA	NA	NA	NA	NA	NA	NA	10.0	CGTGAGTTTTCTGGGGCTCA	NA	true	NA	true	NA	NA	NA	NA	NA	NA	NA	NA
PB.100823.666	chr19	+	5150	27	novel_in_catalog	MAST1	novel	4853	26	NA	NA	2	-3	combination_of_known_junctions	FALSE	canonical	NA	NA	NA	NA	NA	NA	NA	false	NA	NA	NA	C	non_coding	NA	NA	NA	NA	NA	NA	NA	10.0	TGAGTTTTCTGGGGCTCACT	NA	true	NA	true	NA	NA	NA	NA	NA	NA	NA	NA
PB.100823.691	chr19	+	5210	24	novel_in_catalog	MAST1	novel	4853	26	NA	NA	-19	-1	intron_retention	FALSE	canonical	NA	NA	NA	NA	NA	NA	NA	false	NA	NA	NA	C	non_coding	NA	NA	NA	NA	NA	NA	NA	10.0	AGTTTTCTGGGGCTCACTCC	NA	true	NA	true	NA	NA	NA	NA	NA	NA	NA	TALONT000294544
PB.100823.700	chr19	+	4826	25	novel_in_catalog	MAST1	novel	4853	26	NA	NA	-11	-1	combination_of_known_junctions	FALSE	canonical	NA	NA	NA	NA	NA	NA	NA	false	NA	NA	NA	C	non_coding	NA	NA	NA	NA	NA	NA	NA	10.0	AGTTTTCTGGGGCTCACTCC	NA	true	NA	true	NA	NA	NA	NA	NA	NA	NA	TALONT000294392
PB.100823.701	chr19	+	4782	26	novel_in_catalog	MAST1	novel	4853	26	NA	NA	-11	-1	combination_of_known_splicesites	FALSE	canonical	NA	NA	NA	NA	NA	NA	NA	false	NA	NA	NA	C	non_coding	NA	NA	NA	NA	NA	NA	NA	10.0	AGTTTTCTGGGGCTCACTCC	NA	true	NA	true	NA	NA	NA	NA	NA	NA	NA	NA
PB.100823.705	chr19	+	4831	26	novel_not_in_catalog	MAST1	novel	4853	26	NA	NA	-11	-1	at_least_one_novel_splicesite	FALSE	canonical	NA	NA	NA	NA	NA	NA	NA	true	NA	NA	NA	C	non_coding	NA	NA	NA	NA	NA	NA	NA	10.0	AGTTTTCTGGGGCTCACTCC	NA	true	NA	true	NA	NA	NA	NA	NA	NA	NA	TALONT000294573
PB.100823.712	chr19	+	1714	12	incomplete-splice_match	MAST1	ENST00000251472.9	4853	26	-53	15976	-11	77	5prime_fragment	FALSE	canonical	NA	NA	NA	NA	NA	NA	NA	false	NA	NA	NA	C	non_coding	NA	NA	NA	NA	NA	NA	NA	20.0	ATCCATCCATCTATCCTTCT	NA	true	NA	true	NA	NA	NA	NA	NA	NA	NA	TALONT000294383
PB.100823.719	chr19	+	5277	24	novel_in_catalog	MAST1	novel	4853	26	NA	NA	-11	-1	intron_retention	FALSE	canonical	NA	NA	NA	NA	NA	NA	NA	false	NA	NA	NA	C	non_coding	NA	NA	NA	NA	NA	NA	NA	10.0	AGTTTTCTGGGGCTCACTCC	NA	true	NA	true	NA	NA	NA	NA	NA	NA	NA	TALONT000294460
PB.100823.735	chr19	+	4951	27	novel_in_catalog	MAST1	novel	4853	26	NA	NA	-11	2	combination_of_known_junctions	FALSE	canonical	NA	NA	NA	NA	NA	NA	NA	false	NA	NA	NA	C	non_coding	NA	NA	NA	NA	NA	NA	NA	5.0	TTTCTGGGGCTCACTCCTCT	NA	true	NA	true	NA	NA	NA	NA	NA	NA	NA	TALONT000294405
PB.100823.739	chr19	+	5038	25	novel_in_catalog	MAST1	novel	4853	26	NA	NA	-7	-1	intron_retention	FALSE	canonical	NA	NA	NA	NA	NA	NA	NA	false	NA	NA	NA	C	non_coding	NA	NA	NA	NA	NA	NA	NA	10.0	AGTTTTCTGGGGCTCACTCC	NA	true	NA	true	NA	NA	NA	NA	NA	NA	NA	TALONT000294409
PB.100823.755	chr19	+	2415	13	novel_not_in_catalog	MAST1	novel	4853	26	NA	NA	-7	1323	at_least_one_novel_splicesite	FALSE	canonical	NA	NA	NA	NA	NA	NA	NA	true	NA	NA	NA	C	non_coding	NA	NA	NA	NA	NA	NA	NA	50.0	CAAAGAGATAAGGACATTTA	NA	true	NA	true	NA	NA	NA	NA	NA	NA	NA	TALONT000294428
PB.100823.944	chr19	+	4634	17	novel_in_catalog	MAST1	novel	4853	26	NA	NA	-179	-1	intron_retention	FALSE	canonical	NA	NA	NA	NA	NA	NA	NA	false	NA	NA	NA	C	non_coding	NA	NA	NA	NA	NA	NA	NA	10.0	AGTTTTCTGGGGCTCACTCC	NA	false	NA	true	NA	NA	NA	NA	NA	NA	NA	NA
PB.100823.996	chr19	+	4679	8	novel_in_catalog	MAST1	novel	4853	26	NA	NA	-3787	-3	intron_retention	FALSE	canonical	NA	NA	NA	NA	NA	NA	NA	false	NA	NA	NA	C	non_coding	NA	NA	NA	NA	NA	NA	NA	10.0	TGAGTTTTCTGGGGCTCACT	NA	false	NA	true	NA	NA	NA	NA	NA	NA	NA	NA
PB.100823.1040	chr19	+	2327	5	novel_in_catalog	MAST1	novel	959	6	NA	NA	157	-3	intron_retention	FALSE	canonical	NA	NA	NA	NA	NA	NA	NA	false	NA	NA	NA	C	non_coding	NA	NA	NA	NA	NA	NA	NA	10.0	TGAGTTTTCTGGGGCTCACT	NA	false	NA	true	NA	NA	NA	NA	NA	NA	NA	TALONT000294986
PB.100823.1047	chr19	+	1726	12	full-splice_match	GCDH	ENST00000222214.10	1852	12	-177	303	-145	-2	alternative_3end5end	FALSE	canonical	NA	NA	NA	NA	NA	NA	NA	false	NA	NA	NA	C	non_coding	NA	NA	NA	NA	NA	NA	NA	20.0	AAGTCGTTCAGATGTGTTCC	NA	false	NA	false	NA	NA	NA	NA	NA	NA	NA	ENST00000222214.10_2
PB.100823.1048	chr19	+	1990	12	full-splice_match	GCDH	ENST00000222214.10	1852	12	-170	32	-138	0	alternative_5end	FALSE	canonical	NA	NA	NA	NA	NA	NA	NA	false	NA	NA	NA	C	non_coding	NA	NA	NA	NA	NA	NA	NA	20.0	GACCCCAAGGTGTCAGGCCG	NA	false	NA	true	NA	NA	NA	NA	NA	NA	NA	ENST00000222214.10_2
PB.100823.1049	chr19	+	2585	12	full-splice_match	GCDH	ENST00000222214.10	1852	12	-32	-701	0	30	alternative_3end	FALSE	canonical	NA	NA	NA	NA	NA	NA	NA	false	NA	NA	NA	C	non_coding	NA	NA	NA	NA	NA	NA	NA	20.0	ACATCTGTGTTAAGTGGGTT	NA	true	NA	true	NA	NA	NA	NA	NA	NA	NA	ENST00000222214.10_2
PB.100823.1051	chr19	+	2419	9	novel_in_catalog	GCDH	novel	1865	11	NA	NA	1	-27	intron_retention	FALSE	canonical	NA	NA	NA	NA	NA	NA	NA	false	NA	NA	NA	C	non_coding	NA	NA	NA	NA	NA	NA	NA	75.0	AAAAAGATACTTAAAAAAAA	NA	true	NA	false	NA	NA	NA	NA	NA	NA	NA	NA
PB.100823.1057	chr19	+	1811	11	full-splice_match	GCDH	ENST00000588905.6	1786	11	-26	1	6	1	reference_match	FALSE	canonical	NA	NA	NA	NA	NA	NA	NA	false	NA	NA	NA	C	non_coding	NA	NA	NA	NA	NA	NA	NA	20.0	ACCCCAAGGTGTCAGGCCGG	NA	true	NA	true	NA	NA	NA	NA	NA	NA	NA	TALONT001085654
PB.100823.1058	chr19	+	2470	12	full-splice_match	GCDH	ENST00000591050.2	2484	12	10	4	10	-4	reference_match	FALSE	canonical	NA	NA	NA	NA	NA	NA	NA	false	NA	NA	NA	C	non_coding	NA	NA	NA	NA	NA	NA	NA	35.0	TAGACTCATGTGGAATATTA	NA	true	NA	true	NA	NA	NA	NA	NA	NA	NA	TALONT001085474
PB.100823.1063	chr19	+	1806	11	full-splice_match	GCDH	ENST00000714067.1	1865	11	32	27	0	-27	reference_match	FALSE	canonical	NA	NA	NA	NA	NA	NA	NA	false	NA	NA	NA	C	non_coding	NA	NA	NA	NA	NA	NA	NA	75.0	AAAAAGATACTTAAAAAAAA	NA	true	NA	false	NA	NA	NA	NA	NA	NA	NA	NA
PB.100823.1064	chr19	+	1703	11	full-splice_match	GCDH	ENST00000714072.1	1414	11	-14	-275	-3	4	alternative_3end	FALSE	canonical	NA	NA	NA	NA	NA	NA	NA	false	NA	NA	NA	C	non_coding	NA	NA	NA	NA	NA	NA	NA	20.0	AAGGTGTCAGGCCGGTTTAC	NA	true	NA	true	NA	NA	NA	NA	NA	NA	NA	NA
PB.100823.1065	chr19	+	2092	11	full-splice_match	GCDH	ENST00000585420.5	1730	11	-20	-342	0	-1	alternative_3end	FALSE	canonical	NA	NA	NA	NA	NA	NA	NA	false	NA	NA	NA	C	non_coding	NA	NA	NA	NA	NA	NA	NA	20.0	TGACCCCAAGGTGTCAGGCC	NA	true	NA	true	NA	NA	NA	NA	NA	NA	NA	ENST00000585420.5_1
PB.100823.1072	chr19	+	1697	12	full-splice_match	GCDH	ENST00000591050.2	2484	12	32	755	0	21	alternative_3end	FALSE	canonical	NA	NA	NA	NA	NA	NA	NA	false	NA	NA	NA	C	non_coding	NA	NA	NA	NA	NA	NA	NA	35.0	AAGTTGGGAAGAGATGTGTA	NA	true	NA	true	NA	NA	NA	NA	NA	NA	NA	NA
PB.100823.1075	chr19	+	2888	8	novel_in_catalog	GCDH	novel	1578	12	NA	NA	0	-15	intron_retention	FALSE	canonical	NA	NA	NA	NA	NA	NA	NA	false	NA	NA	NA	C	non_coding	NA	NA	NA	NA	NA	NA	NA	80.0	AAAAAAAAAAAAAAAGTGCA	NA	true	NA	false	NA	NA	NA	NA	NA	NA	NA	NA
PB.100823.1080	chr19	+	1617	12	full-splice_match	GCDH	ENST00000714073.1	1570	12	-20	-27	0	-3	reference_match	FALSE	canonical	NA	NA	NA	NA	NA	NA	NA	false	NA	NA	NA	C	non_coding	NA	NA	NA	NA	NA	NA	NA	35.0	TAACCACCTGAGAAGTAGTT	NA	true	NA	true	NA	NA	NA	NA	NA	NA	NA	NA
PB.100823.1097	chr19	+	3748	1	full-splice_match	RPS6P25	ENST00000464444.1	748	1	-2967	-33	-2967	33	mono-exon	????	NA	NA	NA	NA	NA	NA	NA	NA	NA	NA	NA	NA	A	non_coding	NA	NA	NA	NA	NA	NA	NA	80.0	AAAAAAAAAAAAAAACCCAC	NA	true	NA	false	NA	NA	NA	NA	NA	NA	NA	NA
PB.100823.1098	chr19	+	1454	13	novel_not_in_catalog	GCDH	novel	1932	13	NA	NA	-2	27	at_least_one_novel_splicesite	FALSE	canonical	NA	NA	NA	NA	NA	NA	NA	true	NA	NA	NA	C	non_coding	NA	NA	NA	NA	NA	NA	NA	30.0	AAGACATCTGTGTTAAGTGG	NA	true	NA	true	NA	NA	NA	NA	NA	NA	NA	NA
PB.100823.1099	chr19	+	2596	9	novel_in_catalog	GCDH	novel	1865	11	NA	NA	0	-27	intron_retention	FALSE	canonical	NA	NA	NA	NA	NA	NA	NA	false	NA	NA	NA	C	non_coding	NA	NA	NA	NA	NA	NA	NA	75.0	AAAAAGATACTTAAAAAAAA	NA	true	NA	false	NA	NA	NA	NA	NA	NA	NA	NA
PB.100823.1100	chr19	+	2109	10	novel_in_catalog	GCDH	novel	1865	11	NA	NA	0	-26	intron_retention	FALSE	canonical	NA	NA	NA	NA	NA	NA	NA	false	NA	NA	NA	C	non_coding	NA	NA	NA	NA	NA	NA	NA	75.0	AAAAGATACTTAAAAAAAAA	NA	true	NA	false	NA	NA	NA	NA	NA	NA	NA	NA
PB.100823.1114	chr19	+	1909	11	full-splice_match	GCDH	ENST00000591470.5	1867	11	9	-51	-2	-2	alternative_3end	FALSE	canonical	NA	NA	NA	NA	NA	NA	NA	false	NA	NA	NA	C	non_coding	NA	NA	NA	NA	NA	NA	NA	35.0	AACCACCTGAGAAGTAGTTT	NA	true	NA	true	NA	NA	NA	NA	NA	NA	NA	ENST00000591470.5_1
PB.100823.1144	chr19	+	2383	10	novel_in_catalog	GCDH	novel	1730	11	NA	NA	0	1	intron_retention	FALSE	canonical	NA	NA	NA	NA	NA	NA	NA	false	NA	NA	NA	C	non_coding	NA	NA	NA	NA	NA	NA	NA	20.0	ACCCCAAGGTGTCAGGCCGG	NA	true	NA	true	NA	NA	NA	NA	NA	NA	NA	NA
PB.100823.1145	chr19	+	2198	4	fusion	GCDH_RPS6P25	novel	1051	5	NA	NA	0	33	intron_retention	FALSE	canonical	NA	NA	NA	NA	NA	NA	NA	false	NA	NA	NA	B	non_coding	NA	NA	NA	NA	NA	NA	NA	80.0	AAAAAAAAAAAAAAACCCAC	NA	true	NA	false	NA	NA	NA	NA	NA	NA	NA	NA
PB.100823.1148	chr19	+	2111	11	novel_in_catalog	GCDH	novel	1730	11	NA	NA	0	1	intron_retention	FALSE	canonical	NA	NA	NA	NA	NA	NA	NA	false	NA	NA	NA	C	non_coding	NA	NA	NA	NA	NA	NA	NA	15.0	CCCAAGGTGTCAGGCCGGTT	NA	true	NA	true	NA	NA	NA	NA	NA	NA	NA	TALONT000295077
PB.100823.1150	chr19	+	1879	11	novel_in_catalog	GCDH	novel	1852	12	NA	NA	1	43	intron_retention	FALSE	canonical	NA	NA	NA	NA	NA	NA	NA	false	NA	NA	NA	C	non_coding	NA	NA	NA	NA	NA	NA	NA	25.0	AGAGCGTCTCAATCCACTTT	NA	true	NA	false	NA	NA	NA	NA	NA	NA	NA	NA
PB.100823.1153	chr19	+	1642	11	full-splice_match	GCDH	ENST00000591470.5	1867	11	20	205	0	43	alternative_3end	FALSE	canonical	NA	NA	NA	NA	NA	NA	NA	false	NA	NA	NA	C	non_coding	NA	NA	NA	NA	NA	NA	NA	25.0	AGAGCGTCTCAATCCACTTT	NA	true	NA	false	NA	NA	NA	NA	NA	NA	NA	NA
PB.100823.1185	chr19	+	3145	7	novel_in_catalog	GCDH	novel	1570	12	NA	NA	0	-27	intron_retention	FALSE	canonical	NA	NA	NA	NA	NA	NA	NA	false	NA	NA	NA	C	non_coding	NA	NA	NA	NA	NA	NA	NA	75.0	AAAAAGATACTTAAAAAAAA	NA	true	NA	false	NA	NA	NA	NA	NA	NA	NA	NA
PB.100823.1369	chr19	+	2548	9	full-splice_match	CALR	ENST00000316448.10	1901	9	-647	0	-616	0	alternative_5end	FALSE	canonical	NA	NA	NA	NA	NA	NA	NA	false	NA	NA	NA	C	non_coding	NA	NA	NA	NA	NA	NA	NA	0.0	CCTCCTGTGTCTCCTTCTGG	NA	false	NA	true	NA	NA	NA	NA	NA	NA	NA	ENST00000316448.9_1
PB.100823.1371	chr19	+	1331	9	full-splice_match	CALR	ENST00000316448.10	1901	9	-141	711	-110	-184	alternative_3end5end	FALSE	canonical	NA	NA	NA	NA	NA	NA	NA	false	NA	NA	NA	C	non_coding	NA	NA	NA	NA	NA	NA	NA	55.0	AAGAAACGCAAAGAGGAGGA	NA	false	NA	true	NA	NA	NA	NA	NA	NA	NA	NA
PB.100823.1386	chr19	+	1714	8	full-splice_match	CALR	ENST00000588454.6	1661	8	-55	2	12	-2	alternative_5end	FALSE	canonical	NA	NA	NA	NA	NA	NA	NA	false	NA	NA	NA	C	non_coding	NA	NA	NA	NA	NA	NA	NA	0.0	TCCCTCCTGTGTCTCCTTCT	NA	true	NA	true	NA	NA	NA	NA	NA	NA	NA	NA
PB.100823.1388	chr19	+	1994	8	novel_in_catalog	CALR	novel	1901	9	NA	NA	0	-2	intron_retention	FALSE	canonical	NA	NA	NA	NA	NA	NA	NA	false	NA	NA	NA	C	non_coding	NA	NA	NA	NA	NA	NA	NA	0.0	TCCCTCCTGTGTCTCCTTCT	NA	true	NA	true	NA	NA	NA	NA	NA	NA	NA	TALONT001087216
PB.100823.1392	chr19	+	2266	8	novel_in_catalog	CALR	novel	1901	9	NA	NA	-2	0	intron_retention	FALSE	canonical	NA	NA	NA	NA	NA	NA	NA	false	NA	NA	NA	C	non_coding	NA	NA	NA	NA	NA	NA	NA	0.0	CCTCCTGTGTCTCCTTCTGG	NA	true	NA	true	NA	NA	NA	NA	NA	NA	NA	TALONT000295472
PB.100823.1403	chr19	+	1678	10	full-splice_match	CALR	ENST00000586967.2	1678	10	0	0	0	0	reference_match	FALSE	canonical	NA	NA	NA	NA	NA	NA	NA	false	NA	NA	NA	C	non_coding	NA	NA	NA	NA	NA	NA	NA	0.0	CCTCCTGTGTCTCCTTCTGG	NA	true	NA	true	NA	NA	NA	NA	NA	NA	NA	TALONT000295555
PB.100823.1408	chr19	+	1518	9	full-splice_match	CALR	ENST00000316448.10	1901	9	0	383	0	38	alternative_3end	FALSE	canonical	NA	NA	NA	NA	NA	NA	NA	false	NA	NA	NA	C	non_coding	NA	NA	NA	NA	NA	NA	NA	25.0	TAAACTGGTATTTTATCTTT	NA	true	NA	true	NA	NA	NA	NA	NA	NA	NA	NA
PB.100823.1470	chr19	+	1908	9	full-splice_match	RAD23A	ENST00000586534.6	1772	9	-144	8	-137	-6	alternative_5end	FALSE	canonical	NA	NA	NA	NA	NA	NA	NA	false	NA	NA	NA	C	non_coding	NA	NA	NA	NA	NA	NA	NA	35.0	AAAAACTAGCCCTATGGTCT	NA	false	NA	true	NA	NA	NA	NA	NA	NA	NA	ENST00000586534.6_2
PB.100823.1471	chr19	+	2175	8	novel_in_catalog	RAD23A	novel	1772	9	NA	NA	-137	-6	intron_retention	FALSE	canonical	NA	NA	NA	NA	NA	NA	NA	false	NA	NA	NA	C	non_coding	NA	NA	NA	NA	NA	NA	NA	35.0	AAAAACTAGCCCTATGGTCT	NA	false	NA	true	NA	NA	NA	NA	NA	NA	NA	TALONT000295837
PB.100823.1472	chr19	+	2218	7	novel_in_catalog	RAD23A	novel	1772	9	NA	NA	-65	-6	intron_retention	FALSE	canonical	NA	NA	NA	NA	NA	NA	NA	false	NA	NA	NA	C	non_coding	NA	NA	NA	NA	NA	NA	NA	35.0	AAAAACTAGCCCTATGGTCT	NA	true	NA	true	NA	NA	NA	NA	NA	NA	NA	TALONT000295899
PB.100823.1475	chr19	+	2255	6	novel_in_catalog	RAD23A	novel	1772	9	NA	NA	-20	-6	intron_retention	FALSE	canonical	NA	NA	NA	NA	NA	NA	NA	false	NA	NA	NA	C	non_coding	NA	NA	NA	NA	NA	NA	NA	35.0	AAAAACTAGCCCTATGGTCT	NA	true	NA	true	NA	NA	NA	NA	NA	NA	NA	NA
PB.100823.1476	chr19	+	1747	9	novel_not_in_catalog	RAD23A	novel	1772	9	NA	NA	-18	-6	at_least_one_novel_splicesite	FALSE	canonical	NA	NA	NA	NA	NA	NA	NA	true	NA	NA	NA	C	non_coding	NA	NA	NA	NA	NA	NA	NA	35.0	AAAAACTAGCCCTATGGTCT	NA	true	NA	true	NA	NA	NA	NA	NA	NA	NA	NA
PB.100823.1479	chr19	+	1767	9	novel_in_catalog	RAD23A	novel	1772	9	NA	NA	-13	-6	combination_of_known_junctions	FALSE	canonical	NA	NA	NA	NA	NA	NA	NA	false	NA	NA	NA	C	non_coding	NA	NA	NA	NA	NA	NA	NA	35.0	AAAAACTAGCCCTATGGTCT	NA	true	NA	true	NA	NA	NA	NA	NA	NA	NA	TALONT000296026
PB.100823.1482	chr19	+	1702	9	novel_not_in_catalog	RAD23A	novel	1772	9	NA	NA	-6	-6	at_least_one_novel_splicesite	FALSE	canonical	NA	NA	NA	NA	NA	NA	NA	true	NA	NA	NA	C	non_coding	NA	NA	NA	NA	NA	NA	NA	35.0	AAAAACTAGCCCTATGGTCT	NA	true	NA	true	NA	NA	NA	NA	NA	NA	NA	NA
PB.100823.1487	chr19	+	2120	7	novel_in_catalog	RAD23A	novel	1772	9	NA	NA	0	-6	intron_retention	FALSE	canonical	NA	NA	NA	NA	NA	NA	NA	false	NA	NA	NA	C	non_coding	NA	NA	NA	NA	NA	NA	NA	35.0	AAAAACTAGCCCTATGGTCT	NA	true	NA	true	NA	NA	NA	NA	NA	NA	NA	NA
PB.100823.1495	chr19	+	1816	9	novel_not_in_catalog	RAD23A	novel	1772	9	NA	NA	-2	2	at_least_one_novel_splicesite	FALSE	canonical	NA	NA	NA	NA	NA	NA	NA	false	NA	NA	NA	C	non_coding	NA	NA	NA	NA	NA	NA	NA	5.0	CCTATGGTCTGTGCCTGCTG	NA	true	NA	true	NA	NA	NA	NA	NA	NA	NA	NA
PB.100823.1496	chr19	+	2108	9	full-splice_match	RAD23A	ENST00000586534.6	1772	9	-7	-329	0	329	alternative_3end	FALSE	canonical	NA	NA	NA	NA	NA	NA	NA	false	NA	NA	NA	C	non_coding	NA	NA	NA	NA	NA	NA	NA	15.0	ATCTGCTTCTCCATTATTTG	NA	true	NA	true	NA	NA	NA	NA	NA	NA	NA	ENST00000586534.6_2
PB.100823.1497	chr19	+	1124	9	full-splice_match	RAD23A	ENST00000316856.7	1736	9	-21	633	0	0	alternative_3end	FALSE	canonical	NA	NA	NA	NA	NA	NA	NA	false	NA	NA	NA	C	non_coding	NA	NA	NA	NA	NA	NA	NA	50.0	AAAAAAATGAGAACTTGGCT	NA	true	NA	false	NA	NA	NA	NA	NA	NA	NA	ENST00000316856.7_1
PB.100823.1499	chr19	+	1672	8	novel_in_catalog	RAD23A	novel	1691	9	NA	NA	0	-6	combination_of_known_splicesites	FALSE	canonical	NA	NA	NA	NA	NA	NA	NA	false	NA	NA	NA	C	non_coding	NA	NA	NA	NA	NA	NA	NA	35.0	AAAAACTAGCCCTATGGTCT	NA	true	NA	true	NA	NA	NA	NA	NA	NA	NA	NA
PB.100823.1502	chr19	+	1710	8	novel_in_catalog	RAD23A	novel	1736	9	NA	NA	-2	-6	combination_of_known_junctions	FALSE	canonical	NA	NA	NA	NA	NA	NA	NA	false	NA	NA	NA	C	non_coding	NA	NA	NA	NA	NA	NA	NA	35.0	AAAAACTAGCCCTATGGTCT	NA	true	NA	true	NA	NA	NA	NA	NA	NA	NA	NA
PB.100823.1504	chr19	+	1736	9	novel_in_catalog	RAD23A	novel	1772	9	NA	NA	-2	-6	combination_of_known_junctions	FALSE	canonical	NA	NA	NA	NA	NA	NA	NA	false	NA	NA	NA	C	non_coding	NA	NA	NA	NA	NA	NA	NA	35.0	AAAAACTAGCCCTATGGTCT	NA	true	NA	true	NA	NA	NA	NA	NA	NA	NA	NA
PB.100823.1507	chr19	+	2422	5	novel_in_catalog	RAD23A	novel	1772	9	NA	NA	-2	-6	intron_retention	FALSE	canonical	NA	NA	NA	NA	NA	NA	NA	false	NA	NA	NA	C	non_coding	NA	NA	NA	NA	NA	NA	NA	35.0	AAAAACTAGCCCTATGGTCT	NA	true	NA	true	NA	NA	NA	NA	NA	NA	NA	NA
PB.100823.1509	chr19	+	2019	8	novel_in_catalog	RAD23A	novel	1772	9	NA	NA	-2	-6	intron_retention	FALSE	canonical	NA	NA	NA	NA	NA	NA	NA	false	NA	NA	NA	C	non_coding	NA	NA	NA	NA	NA	NA	NA	35.0	AAAAACTAGCCCTATGGTCT	NA	true	NA	true	NA	NA	NA	NA	NA	NA	NA	TALONT000295974
PB.100823.1518	chr19	+	1761	9	novel_not_in_catalog	RAD23A	novel	1871	10	NA	NA	0	-6	at_least_one_novel_splicesite	FALSE	canonical	NA	NA	NA	NA	NA	NA	NA	true	NA	NA	NA	C	non_coding	NA	NA	NA	NA	NA	NA	NA	35.0	AAAAACTAGCCCTATGGTCT	NA	true	NA	true	NA	NA	NA	NA	NA	NA	NA	NA
PB.100823.1519	chr19	+	1985	7	novel_in_catalog	RAD23A	novel	1871	10	NA	NA	0	1	intron_retention	FALSE	canonical	NA	NA	NA	NA	NA	NA	NA	false	NA	NA	NA	C	non_coding	NA	NA	NA	NA	NA	NA	NA	10.0	AGCCCTATGGTCTGTGCCTG	NA	true	NA	true	NA	NA	NA	NA	NA	NA	NA	NA
PB.100823.1521	chr19	+	2129	7	novel_in_catalog	RAD23A	novel	1772	9	NA	NA	0	-6	intron_retention	FALSE	canonical	NA	NA	NA	NA	NA	NA	NA	false	NA	NA	NA	C	non_coding	NA	NA	NA	NA	NA	NA	NA	35.0	AAAAACTAGCCCTATGGTCT	NA	true	NA	true	NA	NA	NA	NA	NA	NA	NA	NA
PB.100823.1522	chr19	+	2090	6	novel_in_catalog	RAD23A	novel	1772	9	NA	NA	0	-6	intron_retention	FALSE	canonical	NA	NA	NA	NA	NA	NA	NA	false	NA	NA	NA	C	non_coding	NA	NA	NA	NA	NA	NA	NA	35.0	AAAAACTAGCCCTATGGTCT	NA	true	NA	true	NA	NA	NA	NA	NA	NA	NA	NA
PB.100823.1524	chr19	+	1685	8	novel_in_catalog	RAD23A	novel	1772	9	NA	NA	0	-6	combination_of_known_junctions	FALSE	canonical	NA	NA	NA	NA	NA	NA	NA	false	NA	NA	NA	C	non_coding	NA	NA	NA	NA	NA	NA	NA	35.0	AAAAACTAGCCCTATGGTCT	NA	true	NA	true	NA	NA	NA	NA	NA	NA	NA	NA
PB.100823.1525	chr19	+	1512	10	novel_not_in_catalog	RAD23A	novel	1772	9	NA	NA	0	-6	at_least_one_novel_splicesite	FALSE	canonical	NA	NA	NA	NA	NA	NA	NA	true	NA	NA	NA	C	non_coding	NA	NA	NA	NA	NA	NA	NA	35.0	AAAAACTAGCCCTATGGTCT	NA	true	NA	true	NA	NA	NA	NA	NA	NA	NA	NA
PB.100823.1528	chr19	+	1756	9	novel_not_in_catalog	RAD23A	novel	1772	9	NA	NA	0	-6	at_least_one_novel_splicesite	FALSE	canonical	NA	NA	NA	NA	NA	NA	NA	true	NA	NA	NA	C	non_coding	NA	NA	NA	NA	NA	NA	NA	35.0	AAAAACTAGCCCTATGGTCT	NA	true	NA	true	NA	NA	NA	NA	NA	NA	NA	NA
PB.100824.16	chr19	-	1780	2	full-splice_match	GADD45GIP1	ENST00000316939.3	1769	2	-9	-2	-9	2	reference_match	FALSE	canonical	NA	NA	NA	NA	NA	NA	NA	false	NA	NA	NA	C	non_coding	NA	NA	NA	NA	NA	NA	NA	25.0	TTTTCTTTTATAAAACTTTC	NA	true	NA	false	NA	NA	NA	NA	NA	NA	NA	ENST00000316939.3_3
PB.100824.22	chr19	-	739	2	full-splice_match	GADD45GIP1	ENST00000316939.3	1769	2	-13	1043	-13	-1043	alternative_3end	FALSE	canonical	NA	NA	NA	NA	NA	NA	NA	false	NA	NA	NA	C	non_coding	NA	NA	NA	NA	NA	NA	NA	25.0	AAGAGATCTGCGTCCTCTCA	NA	true	NA	true	NA	NA	NA	NA	NA	NA	NA	ENST00000316939.3_3
PB.100828.2	chr19	-	2820	17	full-splice_match	TRMT1	ENST00000357720.9	2128	17	-692	0	135	0	alternative_5end	FALSE	canonical	NA	NA	NA	NA	NA	NA	NA	false	NA	NA	NA	C	non_coding	NA	NA	NA	NA	NA	NA	NA	5.0	TCCCGATTGCCTGTGGTTTG	NA	false	NA	true	NA	NA	NA	NA	NA	NA	NA	ENST00000357720.8_2
PB.100828.3	chr19	-	1525	13	novel_in_catalog	TRMT1	novel	2128	17	NA	NA	0	2	combination_of_known_junctions	FALSE	canonical	NA	NA	NA	NA	NA	NA	NA	false	NA	NA	NA	C	non_coding	NA	NA	NA	NA	NA	NA	NA	5.0	TGCCTGTGGTTTGTGTATTG	NA	true	NA	true	NA	NA	NA	NA	NA	NA	NA	NA
PB.100828.6	chr19	-	2536	17	novel_not_in_catalog	TRMT1	novel	2579	18	NA	NA	-582	0	at_least_one_novel_splicesite	FALSE	canonical	NA	NA	NA	NA	NA	NA	NA	true	NA	NA	NA	C	non_coding	NA	NA	NA	NA	NA	NA	NA	5.0	TCCCGATTGCCTGTGGTTTG	NA	true	NA	true	NA	NA	NA	NA	NA	NA	NA	NA
PB.100828.10	chr19	-	2242	15	novel_in_catalog	TRMT1	novel	2579	18	NA	NA	-92	0	intron_retention	FALSE	canonical	NA	NA	NA	NA	NA	NA	NA	false	NA	NA	NA	C	non_coding	NA	NA	NA	NA	NA	NA	NA	5.0	TCCCGATTGCCTGTGGTTTG	NA	true	NA	true	NA	NA	NA	NA	NA	NA	NA	TALONT001091943
PB.100828.14	chr19	-	2273	16	full-splice_match	TRMT1	ENST00000437766.5	2263	16	-13	3	-5	2	reference_match	FALSE	canonical	NA	NA	NA	NA	NA	NA	NA	false	NA	NA	NA	C	non_coding	NA	NA	NA	NA	NA	NA	NA	5.0	CCGATTGCCTGTGGTTTGTG	NA	true	NA	true	NA	NA	NA	NA	NA	NA	NA	ENST00000437766.5_2
PB.100828.16	chr19	-	2037	17	novel_in_catalog	TRMT1	novel	2128	17	NA	NA	0	0	combination_of_known_junctions	FALSE	canonical	NA	NA	NA	NA	NA	NA	NA	false	NA	NA	NA	C	non_coding	NA	NA	NA	NA	NA	NA	NA	5.0	TCCCGATTGCCTGTGGTTTG	NA	true	NA	true	NA	NA	NA	NA	NA	NA	NA	TALONT000296815
PB.100828.19	chr19	-	2227	16	novel_in_catalog	TRMT1	novel	2579	18	NA	NA	4	0	intron_retention	FALSE	canonical	NA	NA	NA	NA	NA	NA	NA	false	NA	NA	NA	C	non_coding	NA	NA	NA	NA	NA	NA	NA	10.0	ATTGCCTGTGGTTTGTGTAT	NA	true	NA	true	NA	NA	NA	NA	NA	NA	NA	TALONT000296739
PB.100828.23	chr19	-	2181	16	novel_in_catalog	TRMT1	novel	2579	18	NA	NA	4	0	intron_retention	FALSE	canonical	NA	NA	NA	NA	NA	NA	NA	false	NA	NA	NA	C	non_coding	NA	NA	NA	NA	NA	NA	NA	5.0	TCCCGATTGCCTGTGGTTTG	NA	true	NA	true	NA	NA	NA	NA	NA	NA	NA	TALONT001091950
PB.100828.25	chr19	-	2124	15	novel_in_catalog	TRMT1	novel	2579	18	NA	NA	2	0	intron_retention	FALSE	canonical	NA	NA	NA	NA	NA	NA	NA	false	NA	NA	NA	C	non_coding	NA	NA	NA	NA	NA	NA	NA	5.0	TCCCGATTGCCTGTGGTTTG	NA	true	NA	true	NA	NA	NA	NA	NA	NA	NA	TALONT001092349
PB.100828.42	chr19	-	2011	16	novel_in_catalog	TRMT1	novel	2579	18	NA	NA	4	0	combination_of_known_junctions	FALSE	canonical	NA	NA	NA	NA	NA	NA	NA	false	NA	NA	NA	C	non_coding	NA	NA	NA	NA	NA	NA	NA	10.0	ATTGCCTGTGGTTTGTGTAT	NA	true	NA	true	NA	NA	NA	NA	NA	NA	NA	NA
PB.100828.46	chr19	-	2184	15	full-splice_match	TRMT1	ENST00000221504.12	2179	15	-5	0	-5	0	reference_match	FALSE	canonical	NA	NA	NA	NA	NA	NA	NA	false	NA	NA	NA	C	non_coding	NA	NA	NA	NA	NA	NA	NA	5.0	TCCCGATTGCCTGTGGTTTG	NA	true	NA	true	NA	NA	NA	NA	NA	NA	NA	ENST00000221504.12_2
PB.100828.48	chr19	-	1954	16	novel_in_catalog	TRMT1	novel	2579	18	NA	NA	4	0	combination_of_known_junctions	FALSE	canonical	NA	NA	NA	NA	NA	NA	NA	false	NA	NA	NA	C	non_coding	NA	NA	NA	NA	NA	NA	NA	5.0	TCCCGATTGCCTGTGGTTTG	NA	true	NA	true	NA	NA	NA	NA	NA	NA	NA	NA
PB.100828.49	chr19	-	2133	16	full-splice_match	TRMT1	ENST00000593157.5	2127	16	-6	0	2	0	reference_match	FALSE	canonical	NA	NA	NA	NA	NA	NA	NA	false	NA	NA	NA	C	non_coding	NA	NA	NA	NA	NA	NA	NA	5.0	TCCCGATTGCCTGTGGTTTG	NA	true	NA	true	NA	NA	NA	NA	NA	NA	NA	ENST00000593157.5_2
PB.100828.78	chr19	-	1937	15	novel_in_catalog	TRMT1	novel	2579	18	NA	NA	4	-1	combination_of_known_junctions	FALSE	canonical	NA	NA	NA	NA	NA	NA	NA	false	NA	NA	NA	C	non_coding	NA	NA	NA	NA	NA	NA	NA	10.0	GATTGCCTGTGGTTTGTGTA	NA	true	NA	true	NA	NA	NA	NA	NA	NA	NA	NA
PB.100828.79	chr19	-	2458	14	novel_in_catalog	TRMT1	novel	2579	18	NA	NA	4	-1	intron_retention	FALSE	canonical	NA	NA	NA	NA	NA	NA	NA	false	NA	NA	NA	C	non_coding	NA	NA	NA	NA	NA	NA	NA	10.0	GATTGCCTGTGGTTTGTGTA	NA	true	NA	true	NA	NA	NA	NA	NA	NA	NA	TALONT001091885
PB.100828.80	chr19	-	1938	13	novel_in_catalog	TRMT1	novel	2579	18	NA	NA	2	0	intron_retention	FALSE	canonical	NA	NA	NA	NA	NA	NA	NA	false	NA	NA	NA	C	non_coding	NA	NA	NA	NA	NA	NA	NA	5.0	TCCCGATTGCCTGTGGTTTG	NA	true	NA	true	NA	NA	NA	NA	NA	NA	NA	NA
PB.100828.88	chr19	-	2023	14	novel_in_catalog	TRMT1	novel	2579	18	NA	NA	4	0	intron_retention	FALSE	canonical	NA	NA	NA	NA	NA	NA	NA	false	NA	NA	NA	C	non_coding	NA	NA	NA	NA	NA	NA	NA	5.0	TCCCGATTGCCTGTGGTTTG	NA	true	NA	true	NA	NA	NA	NA	NA	NA	NA	TALONT000296822
PB.100828.89	chr19	-	2234	16	novel_not_in_catalog	TRMT1	novel	2579	18	NA	NA	4	2	intron_retention	FALSE	canonical	NA	NA	NA	NA	NA	NA	NA	false	NA	NA	NA	C	non_coding	NA	NA	NA	NA	NA	NA	NA	5.0	CCGATTGCCTGTGGTTTGTG	NA	true	NA	true	NA	NA	NA	NA	NA	NA	NA	TALONT000296745
PB.100828.104	chr19	-	2032	16	novel_in_catalog	TRMT1	novel	2579	18	NA	NA	4	0	combination_of_known_junctions	FALSE	canonical	NA	NA	NA	NA	NA	NA	NA	false	NA	NA	NA	C	non_coding	NA	NA	NA	NA	NA	NA	NA	5.0	TCCCGATTGCCTGTGGTTTG	NA	true	NA	true	NA	NA	NA	NA	NA	NA	NA	NA
PB.100828.113	chr19	-	2134	17	novel_in_catalog	TRMT1	novel	2579	18	NA	NA	0	0	combination_of_known_junctions	FALSE	canonical	NA	NA	NA	NA	NA	NA	NA	false	NA	NA	NA	C	non_coding	NA	NA	NA	NA	NA	NA	NA	5.0	TCCCGATTGCCTGTGGTTTG	NA	true	NA	true	NA	NA	NA	NA	NA	NA	NA	TALONT000296847
PB.100828.121	chr19	-	2315	15	novel_in_catalog	TRMT1	novel	2579	18	NA	NA	4	0	intron_retention	FALSE	canonical	NA	NA	NA	NA	NA	NA	NA	false	NA	NA	NA	C	non_coding	NA	NA	NA	NA	NA	NA	NA	5.0	TCCCGATTGCCTGTGGTTTG	NA	true	NA	true	NA	NA	NA	NA	NA	NA	NA	TALONT001091922
PB.100829.1	chr19	+	4614	7	full-splice_match	NACC1	ENST00000586171.3	4524	7	-68	-22	-68	1	alternative_5end	FALSE	canonical	NA	NA	NA	NA	NA	NA	NA	false	NA	NA	NA	C	non_coding	NA	NA	NA	NA	NA	NA	NA	10.0	TTGCCGCATGCTCGTTACTT	NA	true	NA	true	NA	NA	NA	NA	NA	NA	NA	TALONT000296926
PB.100829.3	chr19	+	2837	7	full-splice_match	NACC1	ENST00000586171.3	4524	7	-62	1749	-62	641	alternative_3end5end	FALSE	canonical	NA	NA	NA	NA	NA	NA	NA	false	NA	NA	NA	C	non_coding	NA	NA	NA	NA	NA	NA	NA	25.0	AAGATTCCTTTTATTTTTCA	NA	true	NA	true	NA	NA	NA	NA	NA	NA	NA	NA
PB.100831.1	chr19	+	1983	2	full-splice_match	IER2	ENST00000587885.2	2055	2	-39	111	-35	-9	alternative_3end	FALSE	canonical	NA	NA	NA	NA	NA	NA	NA	false	NA	NA	NA	C	non_coding	NA	NA	NA	NA	NA	NA	NA	30.0	AAAAAAGCCGGTGCTGTCTG	NA	true	NA	true	NA	NA	NA	NA	NA	NA	NA	ENST00000587885.1_1
PB.100831.2	chr19	+	2130	2	full-splice_match	IER2	ENST00000292433.4	2110	2	-29	9	-29	-9	reference_match	FALSE	canonical	NA	NA	NA	NA	NA	NA	NA	false	NA	NA	NA	C	non_coding	NA	NA	NA	NA	NA	NA	NA	30.0	AAAAAAGCCGGTGCTGTCTG	NA	true	NA	true	NA	NA	NA	NA	NA	NA	NA	ENST00000292433.4_2
PB.100831.6	chr19	+	4482	1	full-splice_match	IER2	ENST00000588173.2	5007	1	-1555	2080	5	-10	mono-exon	????	NA	NA	NA	NA	NA	NA	NA	NA	NA	NA	NA	NA	C	non_coding	NA	NA	NA	NA	NA	NA	NA	30.0	TAAAAAAGCCGGTGCTGTCT	NA	true	NA	true	NA	NA	NA	NA	NA	NA	NA	NA
PB.100831.37	chr19	+	3920	1	full-splice_match	IER2	ENST00000588173.2	5007	1	1077	10	1077	-10	mono-exon	????	NA	NA	NA	NA	NA	NA	NA	NA	NA	NA	NA	NA	C	non_coding	NA	NA	NA	NA	NA	NA	NA	75.0	AAAAAAAGAAGAAGAAGAAG	NA	true	NA	false	NA	NA	NA	NA	NA	NA	NA	NA
PB.100831.40	chr19	+	1781	2	novel_not_in_catalog	IER2	novel	2110	2	NA	NA	1077	-10	intron_retention	FALSE	canonical	NA	NA	NA	NA	NA	NA	NA	true	NA	NA	NA	C	non_coding	NA	NA	NA	NA	NA	NA	NA	30.0	TAAAAAAGCCGGTGCTGTCT	NA	true	NA	true	NA	NA	NA	NA	NA	NA	NA	NA
PB.100831.46	chr19	+	1674	2	novel_not_in_catalog	IER2	novel	2110	2	NA	NA	1077	-10	intron_retention	FALSE	canonical	NA	NA	NA	NA	NA	NA	NA	true	NA	NA	NA	C	non_coding	NA	NA	NA	NA	NA	NA	NA	30.0	TAAAAAAGCCGGTGCTGTCT	NA	true	NA	true	NA	NA	NA	NA	NA	NA	NA	NA
PB.100831.51	chr19	+	1535	2	novel_not_in_catalog	IER2	novel	2110	2	NA	NA	1077	-9	intron_retention	FALSE	canonical	NA	NA	NA	NA	NA	NA	NA	true	NA	NA	NA	C	non_coding	NA	NA	NA	NA	NA	NA	NA	30.0	AAAAAAGCCGGTGCTGTCTG	NA	true	NA	true	NA	NA	NA	NA	NA	NA	NA	NA
PB.100831.54	chr19	+	1274	1	full-splice_match	IER2	ENST00000588173.2	5007	1	1080	2653	1080	-583	mono-exon	????	NA	NA	NA	NA	NA	NA	NA	NA	NA	NA	NA	NA	C	non_coding	NA	NA	NA	NA	NA	NA	NA	5.0	CACTCCCCTTCCCCCTCCGC	NA	true	NA	false	NA	NA	NA	NA	NA	NA	NA	NA
PB.100831.62	chr19	+	1787	2	novel_not_in_catalog	IER2	novel	2110	2	NA	NA	1077	-10	intron_retention	FALSE	canonical	NA	NA	NA	NA	NA	NA	NA	true	NA	NA	NA	C	non_coding	NA	NA	NA	NA	NA	NA	NA	30.0	TAAAAAAGCCGGTGCTGTCT	NA	true	NA	true	NA	NA	NA	NA	NA	NA	NA	NA
PB.100831.76	chr19	+	1796	2	novel_not_in_catalog	IER2	novel	2110	2	NA	NA	1080	-9	intron_retention	FALSE	canonical	NA	NA	NA	NA	NA	NA	NA	true	NA	NA	NA	C	non_coding	NA	NA	NA	NA	NA	NA	NA	30.0	AAAAAAGCCGGTGCTGTCTG	NA	true	NA	true	NA	NA	NA	NA	NA	NA	NA	NA
PB.100831.115	chr19	+	2787	1	full-splice_match	IER2	ENST00000588173.2	5007	1	1077	1143	1077	825	mono-exon	????	NA	NA	NA	NA	NA	NA	NA	NA	NA	NA	NA	NA	C	non_coding	NA	NA	NA	NA	NA	NA	NA	15.0	CTCCTGTGTGGATTGTGAAG	NA	true	NA	false	NA	NA	NA	NA	NA	NA	NA	NA
PB.100838.3	chr19	-	1305	8	full-splice_match	STX10	ENST00000587230.6	1304	8	-6	5	2	-1	reference_match	FALSE	canonical	NA	NA	NA	NA	NA	NA	NA	false	NA	NA	NA	C	non_coding	NA	NA	NA	NA	NA	NA	NA	10.0	ACGTATTTGTGTCGTGTGGT	NA	true	NA	true	NA	NA	NA	NA	NA	NA	NA	ENST00000587230.6_3
PB.100838.9	chr19	-	1309	7	full-splice_match	STX10	ENST00000589083.5	1241	7	-66	-2	-5	-2	alternative_5end	FALSE	canonical	NA	NA	NA	NA	NA	NA	NA	false	NA	NA	NA	C	non_coding	NA	NA	NA	NA	NA	NA	NA	5.0	TATTTGTGTCGTGTGGTGTG	NA	true	NA	true	NA	NA	NA	NA	NA	NA	NA	ENST00000589083.5_2
PB.100838.19	chr19	-	1211	8	novel_in_catalog	STX10	novel	1304	8	NA	NA	4	-2	combination_of_known_junctions	FALSE	canonical	NA	NA	NA	NA	NA	NA	NA	false	NA	NA	NA	C	non_coding	NA	NA	NA	NA	NA	NA	NA	10.0	TACGTATTTGTGTCGTGTGG	NA	true	NA	true	NA	NA	NA	NA	NA	NA	NA	NA
PB.100838.22	chr19	-	1368	8	novel_not_in_catalog	STX10	novel	1304	8	NA	NA	0	-2	at_least_one_novel_splicesite	FALSE	canonical	NA	NA	NA	NA	NA	NA	NA	false	NA	NA	NA	C	non_coding	NA	NA	NA	NA	NA	NA	NA	5.0	TATTTGTGTCGTGTGGTGTG	NA	true	NA	true	NA	NA	NA	NA	NA	NA	NA	NA
PB.100838.25	chr19	-	2483	5	full-splice_match	STX10	ENST00000588848.5	1164	5	-782	-537	-712	-2	alternative_3end5end	FALSE	canonical	NA	NA	NA	NA	NA	NA	NA	false	NA	NA	NA	C	non_coding	NA	NA	NA	NA	NA	NA	NA	10.0	TACGTATTTGTGTCGTGTGG	NA	true	NA	true	NA	NA	NA	NA	NA	NA	NA	ENST00000588848.5_6
PB.100838.627	chr19	-	1461	3	full-splice_match	CACNA1A	ENST00000592864.3	1623	3	-19	181	-19	-3	alternative_3end	FALSE	canonical	NA	NA	NA	NA	NA	NA	NA	false	NA	NA	NA	C	non_coding	NA	NA	NA	NA	NA	NA	NA	25.0	AGACAGGATACTTCTTTGTT	NA	false	NA	true	NA	NA	NA	NA	NA	NA	NA	ENST00000592864.3_4
PB.100838.631	chr19	-	1372	3	full-splice_match	CACNA1A	ENST00000592864.3	1623	3	-61	312	-61	-134	alternative_3end5end	FALSE	canonical	NA	NA	NA	NA	NA	NA	NA	false	NA	NA	NA	C	non_coding	NA	NA	NA	NA	NA	NA	NA	40.0	CTCACTTTGTGAAAGAACAA	NA	false	NA	false	NA	NA	NA	NA	NA	NA	NA	ENST00000592864.3_4
PB.100838.632	chr19	-	2903	2	novel_not_in_catalog	CACNA1A	novel	673	2	NA	NA	-3197	-231	intron_retention	FALSE	canonical	NA	NA	NA	NA	NA	NA	NA	true	NA	NA	NA	C	non_coding	NA	NA	NA	NA	NA	NA	NA	45.0	AAGGGAAACAATATGTTGTA	NA	false	NA	false	NA	NA	NA	NA	NA	NA	NA	NA
PB.100842.1	chr19	-	1772	1	full-splice_match	MIR23AHG	ENST00000587762.2	19049	1	6640	10637	0	-2	mono-exon	????	NA	NA	NA	NA	NA	NA	NA	NA	NA	NA	NA	NA	C	non_coding	NA	NA	NA	NA	NA	NA	NA	15.0	ATTCCTGAAGGTCTGGTCTG	NA	true	NA	true	NA	NA	NA	NA	NA	NA	NA	NA
PB.100843.17	chr19	+	2008	3	intergenic	novelGene_558554	novel	NA	NA	NA	NA	NA	NA	multi-exon	FALSE	canonical	NA	NA	NA	NA	NA	NA	NA	true	NA	NA	NA	A	non_coding	NA	NA	NA	NA	NA	NA	NA	10.0	CTCCTTGTGTGTCCACATCC	NA	false	NA	false	NA	NA	NA	NA	NA	NA	NA	NA
PB.100843.23	chr19	+	1944	11	full-splice_match	YJU2B	ENST00000586600.5	1922	11	-28	6	-28	1	reference_match	FALSE	canonical	NA	NA	NA	NA	NA	NA	NA	false	NA	NA	NA	C	non_coding	NA	NA	NA	NA	NA	NA	NA	5.0	TCCCTGTCTTGGGTTGTTAG	NA	true	NA	true	NA	NA	NA	NA	NA	NA	NA	ENST00000586600.5_3
PB.100843.32	chr19	+	2133	10	novel_in_catalog	YJU2B	novel	1922	11	NA	NA	-2	2	intron_retention	FALSE	canonical	NA	NA	NA	NA	NA	NA	NA	false	NA	NA	NA	C	non_coding	NA	NA	NA	NA	NA	NA	NA	15.0	TTGGGTTGTTAGATGGACCC	NA	true	NA	true	NA	NA	NA	NA	NA	NA	NA	TALONT001093056
PB.100843.33	chr19	+	1987	10	novel_in_catalog	YJU2B	novel	1922	11	NA	NA	0	2	intron_retention	FALSE	canonical	NA	NA	NA	NA	NA	NA	NA	false	NA	NA	NA	C	non_coding	NA	NA	NA	NA	NA	NA	NA	10.0	CCCTGTCTTGGGTTGTTAGA	NA	true	NA	true	NA	NA	NA	NA	NA	NA	NA	NA
PB.100843.36	chr19	+	2035	11	novel_in_catalog	YJU2B	novel	1922	11	NA	NA	0	2	combination_of_known_junctions	FALSE	canonical	NA	NA	NA	NA	NA	NA	NA	false	NA	NA	NA	C	non_coding	NA	NA	NA	NA	NA	NA	NA	10.0	CCCTGTCTTGGGTTGTTAGA	NA	true	NA	true	NA	NA	NA	NA	NA	NA	NA	TALONT001093047
PB.100843.41	chr19	+	1896	11	novel_in_catalog	YJU2B	novel	1922	11	NA	NA	0	0	combination_of_known_junctions	FALSE	canonical	NA	NA	NA	NA	NA	NA	NA	false	NA	NA	NA	C	non_coding	NA	NA	NA	NA	NA	NA	NA	5.0	TTCCCTGTCTTGGGTTGTTA	NA	true	NA	true	NA	NA	NA	NA	NA	NA	NA	NA
PB.100843.48	chr19	+	2166	12	novel_not_in_catalog	YJU2B	novel	1922	11	NA	NA	0	0	at_least_one_novel_splicesite	FALSE	canonical	NA	NA	NA	NA	NA	NA	NA	false	NA	NA	NA	C	non_coding	NA	NA	NA	NA	NA	NA	NA	5.0	TTCCCTGTCTTGGGTTGTTA	NA	true	NA	true	NA	NA	NA	NA	NA	NA	NA	NA
PB.100843.51	chr19	+	2044	11	novel_not_in_catalog	YJU2B	novel	1922	11	NA	NA	2	3	at_least_one_novel_splicesite	FALSE	canonical	NA	NA	NA	NA	NA	NA	NA	false	NA	NA	NA	C	non_coding	NA	NA	NA	NA	NA	NA	NA	10.0	CCTGTCTTGGGTTGTTAGAT	NA	true	NA	true	NA	NA	NA	NA	NA	NA	NA	TALONT000297203
PB.100843.52	chr19	+	2004	10	novel_in_catalog	YJU2B	novel	1922	11	NA	NA	2	2	intron_retention	FALSE	canonical	NA	NA	NA	NA	NA	NA	NA	false	NA	NA	NA	C	non_coding	NA	NA	NA	NA	NA	NA	NA	15.0	TTGGGTTGTTAGATGGACCC	NA	true	NA	true	NA	NA	NA	NA	NA	NA	NA	TALONT000297201
PB.100843.58	chr19	+	2130	10	novel_not_in_catalog	YJU2B	novel	1922	11	NA	NA	2	0	intron_retention	FALSE	canonical	NA	NA	NA	NA	NA	NA	NA	false	NA	NA	NA	C	non_coding	NA	NA	NA	NA	NA	NA	NA	5.0	TTCCCTGTCTTGGGTTGTTA	NA	true	NA	true	NA	NA	NA	NA	NA	NA	NA	TALONT000297212
PB.100843.66	chr19	+	2552	11	novel_not_in_catalog	YJU2B	novel	1922	11	NA	NA	2	0	intron_retention	FALSE	canonical	NA	NA	NA	NA	NA	NA	NA	false	NA	NA	NA	C	non_coding	NA	NA	NA	NA	NA	NA	NA	5.0	TTCCCTGTCTTGGGTTGTTA	NA	true	NA	true	NA	NA	NA	NA	NA	NA	NA	NA
PB.100843.112	chr19	+	1687	10	novel_not_in_catalog	YJU2B	novel	1673	10	NA	NA	6	0	at_least_one_novel_splicesite	FALSE	canonical	NA	NA	NA	NA	NA	NA	NA	false	NA	NA	NA	C	non_coding	NA	NA	NA	NA	NA	NA	NA	5.0	TTCCCTGTCTTGGGTTGTTA	NA	true	NA	true	NA	NA	NA	NA	NA	NA	NA	NA
PB.100843.113	chr19	+	1603	10	novel_in_catalog	YJU2B	novel	1673	10	NA	NA	10	-3	combination_of_known_splicesites	FALSE	canonical	NA	NA	NA	NA	NA	NA	NA	false	NA	NA	NA	C	non_coding	NA	NA	NA	NA	NA	NA	NA	10.0	CTGTCTTGGGTTGTTAGATG	NA	true	NA	true	NA	NA	NA	NA	NA	NA	NA	NA
PB.100843.116	chr19	+	1861	10	novel_in_catalog	YJU2B	novel	1673	10	NA	NA	10	0	intron_retention	FALSE	canonical	NA	NA	NA	NA	NA	NA	NA	false	NA	NA	NA	C	non_coding	NA	NA	NA	NA	NA	NA	NA	5.0	TTCCCTGTCTTGGGTTGTTA	NA	true	NA	true	NA	NA	NA	NA	NA	NA	NA	TALONT000297268
PB.100843.134	chr19	+	1757	11	novel_in_catalog	YJU2B	novel	1673	10	NA	NA	-6	0	combination_of_known_junctions	FALSE	canonical	NA	NA	NA	NA	NA	NA	NA	false	NA	NA	NA	C	non_coding	NA	NA	NA	NA	NA	NA	NA	5.0	TTCCCTGTCTTGGGTTGTTA	NA	true	NA	true	NA	NA	NA	NA	NA	NA	NA	TALONT001093184
PB.100843.193	chr19	+	2494	7	novel_not_in_catalog	MRI1	novel	3178	6	NA	NA	-8	-1	at_least_one_novel_splicesite	FALSE	canonical	NA	NA	NA	NA	NA	NA	NA	true	NA	NA	NA	C	non_coding	NA	NA	NA	NA	NA	NA	NA	15.0	ACCGTTTTGTTCGTAATGTT	NA	true	NA	true	NA	NA	NA	NA	NA	NA	NA	NA
PB.100843.203	chr19	+	2389	7	novel_not_in_catalog	MRI1	novel	3178	6	NA	NA	-8	-3	at_least_one_novel_splicesite	FALSE	canonical	NA	NA	NA	NA	NA	NA	NA	true	NA	NA	NA	C	non_coding	NA	NA	NA	NA	NA	NA	NA	15.0	TCACCGTTTTGTTCGTAATG	NA	true	NA	true	NA	NA	NA	NA	NA	NA	NA	NA
PB.100843.228	chr19	+	2114	7	novel_not_in_catalog	MRI1	novel	3178	6	NA	NA	0	-1	at_least_one_novel_splicesite	FALSE	canonical	NA	NA	NA	NA	NA	NA	NA	false	NA	NA	NA	C	non_coding	NA	NA	NA	NA	NA	NA	NA	15.0	ACCGTTTTGTTCGTAATGTT	NA	true	NA	true	NA	NA	NA	NA	NA	NA	NA	NA
PB.100843.476	chr19	+	4736	14	full-splice_match	ZSWIM4	ENST00000590508.6	4731	14	-29	24	-29	0	reference_match	FALSE	canonical	NA	NA	NA	NA	NA	NA	NA	false	NA	NA	NA	C	non_coding	NA	NA	NA	NA	NA	NA	NA	100.0	AAAAAAAAAAAAAAAAAAAA	NA	true	NA	false	NA	NA	NA	NA	NA	NA	NA	NA
PB.100843.480	chr19	+	4637	14	novel_not_in_catalog	ZSWIM4	novel	4731	14	NA	NA	0	-1	at_least_one_novel_splicesite	FALSE	canonical	NA	NA	NA	NA	NA	NA	NA	true	NA	NA	NA	C	non_coding	NA	NA	NA	NA	NA	NA	NA	95.0	CAAAAAAAAAAAAAAAAAAA	NA	true	NA	false	NA	NA	NA	NA	NA	NA	NA	NA
PB.100843.491	chr19	+	4305	13	novel_in_catalog	ZSWIM4	novel	4731	14	NA	NA	217	0	combination_of_known_splicesites	FALSE	canonical	NA	NA	NA	NA	NA	NA	NA	false	NA	NA	NA	C	non_coding	NA	NA	NA	NA	NA	NA	NA	100.0	AAAAAAAAAAAAAAAAAAAA	NA	false	NA	false	NA	NA	NA	NA	NA	NA	NA	NA
PB.100843.510	chr19	+	4066	13	novel_not_in_catalog	ZSWIM4	novel	4731	14	NA	NA	4323	-150	at_least_one_novel_splicesite	FALSE	canonical	NA	NA	NA	NA	NA	NA	NA	true	NA	NA	NA	C	non_coding	NA	NA	NA	NA	NA	NA	NA	20.0	TAACTTTTTTTCTATTTATT	NA	false	NA	true	NA	NA	NA	NA	NA	NA	NA	NA
PB.100844.7	chr19	-	2847	8	novel_in_catalog	BRME1	novel	2885	9	NA	NA	-10	-3	combination_of_known_junctions	FALSE	canonical	NA	NA	NA	NA	NA	NA	NA	false	NA	NA	NA	C	non_coding	NA	NA	NA	NA	NA	NA	NA	5.0	TGACCTGCTGTTTGGGGCTG	NA	true	NA	true	NA	NA	NA	NA	NA	NA	NA	TALONT000297712
PB.100844.8	chr19	-	2594	9	novel_in_catalog	BRME1	novel	2885	9	NA	NA	-8	-3	combination_of_known_junctions	FALSE	canonical	NA	NA	NA	NA	NA	NA	NA	false	NA	NA	NA	C	non_coding	NA	NA	NA	NA	NA	NA	NA	5.0	TGACCTGCTGTTTGGGGCTG	NA	true	NA	true	NA	NA	NA	NA	NA	NA	NA	TALONT000297735
PB.100844.11	chr19	-	2875	9	full-splice_match	BRME1	ENST00000586783.6	2885	9	3	7	3	0	reference_match	FALSE	canonical	NA	NA	NA	NA	NA	NA	NA	false	NA	NA	NA	C	non_coding	NA	NA	NA	NA	NA	NA	NA	5.0	CCCGTGACCTGCTGTTTGGG	NA	true	NA	false	NA	NA	NA	NA	NA	NA	NA	TALONT000297709
PB.100844.14	chr19	-	2432	8	full-splice_match	BRME1	ENST00000346736.6	2489	8	61	-4	3	-3	alternative_5end	FALSE	canonical	NA	NA	NA	NA	NA	NA	NA	false	NA	NA	NA	C	non_coding	NA	NA	NA	NA	NA	NA	NA	5.0	TGACCTGCTGTTTGGGGCTG	NA	true	NA	true	NA	NA	NA	NA	NA	NA	NA	ENST00000346736.6_2
PB.100844.16	chr19	-	2628	7	novel_in_catalog	BRME1	novel	2885	9	NA	NA	-22	-4	combination_of_known_junctions	FALSE	canonical	NA	NA	NA	NA	NA	NA	NA	false	NA	NA	NA	C	non_coding	NA	NA	NA	NA	NA	NA	NA	10.0	AGGCCCCGTGACCTGCTGTT	NA	true	NA	false	NA	NA	NA	NA	NA	NA	NA	TALONT001093954
PB.100844.30	chr19	-	2700	8	novel_in_catalog	BRME1	novel	2885	9	NA	NA	3	0	combination_of_known_junctions	FALSE	canonical	NA	NA	NA	NA	NA	NA	NA	false	NA	NA	NA	C	non_coding	NA	NA	NA	NA	NA	NA	NA	5.0	CCCGTGACCTGCTGTTTGGG	NA	true	NA	false	NA	NA	NA	NA	NA	NA	NA	TALONT000297728
PB.100845.20	chr19	-	1864	7	novel_in_catalog	PODNL1	novel	2511	10	NA	NA	-8	3	combination_of_known_splicesites	FALSE	canonical	NA	NA	NA	NA	NA	NA	NA	false	NA	NA	NA	C	non_coding	NA	NA	NA	NA	NA	NA	NA	25.0	AGCACGGACCAGGCACCCTT	NA	true	NA	true	NA	NA	NA	NA	NA	NA	NA	NA
PB.100845.30	chr19	-	1839	5	novel_in_catalog	PODNL1	novel	2744	6	NA	NA	-33	-1	combination_of_known_junctions	FALSE	canonical	NA	NA	NA	NA	NA	NA	NA	false	NA	NA	NA	C	non_coding	NA	NA	NA	NA	NA	NA	NA	25.0	GTATGGTGCGATTCAATGAC	NA	true	NA	true	NA	NA	NA	NA	NA	NA	NA	NA
PB.100846.2	chr19	+	3522	28	novel_in_catalog	CC2D1A	novel	3117	29	NA	NA	-19	-1	combination_of_known_splicesites	FALSE	canonical	NA	NA	NA	NA	NA	NA	NA	false	NA	NA	NA	C	non_coding	NA	NA	NA	NA	NA	NA	NA	10.0	AGCCCAGCTCTGTCCTGTCT	NA	true	NA	true	NA	NA	NA	NA	NA	NA	NA	NA
PB.100846.26	chr19	+	3446	28	novel_in_catalog	CC2D1A	novel	3581	29	NA	NA	0	-1	combination_of_known_junctions	FALSE	canonical	NA	NA	NA	NA	NA	NA	NA	false	NA	NA	NA	C	non_coding	NA	NA	NA	NA	NA	NA	NA	10.0	AGCCCAGCTCTGTCCTGTCT	NA	true	NA	true	NA	NA	NA	NA	NA	NA	NA	TALONT001861955
PB.100846.32	chr19	+	3578	29	full-splice_match	CC2D1A	ENST00000318003.11	3581	29	2	1	0	-1	reference_match	FALSE	canonical	NA	NA	NA	NA	NA	NA	NA	false	NA	NA	NA	C	non_coding	NA	NA	NA	NA	NA	NA	NA	10.0	AGCCCAGCTCTGTCCTGTCT	NA	true	NA	true	NA	NA	NA	NA	NA	NA	NA	ENST00000318003.11_2
PB.100846.41	chr19	+	3416	29	novel_not_in_catalog	CC2D1A	novel	3581	29	NA	NA	9	-1	at_least_one_novel_splicesite	FALSE	canonical	NA	NA	NA	NA	NA	NA	NA	true	NA	NA	NA	C	non_coding	NA	NA	NA	NA	NA	NA	NA	10.0	AGCCCAGCTCTGTCCTGTCT	NA	true	NA	true	NA	NA	NA	NA	NA	NA	NA	NA
PB.100846.48	chr19	+	3557	29	novel_in_catalog	CC2D1A	novel	3581	29	NA	NA	9	-1	combination_of_known_junctions	FALSE	canonical	NA	NA	NA	NA	NA	NA	NA	false	NA	NA	NA	C	non_coding	NA	NA	NA	NA	NA	NA	NA	10.0	AGCCCAGCTCTGTCCTGTCT	NA	true	NA	true	NA	NA	NA	NA	NA	NA	NA	TALONT000297858
PB.100846.76	chr19	+	2854	21	novel_not_in_catalog	CC2D1A	novel	3581	29	NA	NA	14	-1	at_least_one_novel_splicesite	FALSE	canonical	NA	NA	NA	NA	NA	NA	NA	true	NA	NA	NA	C	non_coding	NA	NA	NA	NA	NA	NA	NA	10.0	AGCCCAGCTCTGTCCTGTCT	NA	true	NA	true	NA	NA	NA	NA	NA	NA	NA	NA
PB.100846.84	chr19	+	3583	29	novel_not_in_catalog	CC2D1A	novel	3581	29	NA	NA	14	-1	at_least_one_novel_splicesite	FALSE	canonical	NA	NA	NA	NA	NA	NA	NA	false	NA	NA	NA	C	non_coding	NA	NA	NA	NA	NA	NA	NA	10.0	AGCCCAGCTCTGTCCTGTCT	NA	true	NA	true	NA	NA	NA	NA	NA	NA	NA	TALONT000297897
PB.100846.93	chr19	+	2835	21	novel_not_in_catalog	CC2D1A	novel	3581	29	NA	NA	23	1	at_least_one_novel_splicesite	FALSE	canonical	NA	NA	NA	NA	NA	NA	NA	true	NA	NA	NA	C	non_coding	NA	NA	NA	NA	NA	NA	NA	5.0	CCCAGCTCTGTCCTGTCTGT	NA	true	NA	true	NA	NA	NA	NA	NA	NA	NA	NA
PB.100846.197	chr19	+	3141	23	novel_not_in_catalog	CC2D1A	novel	3581	29	NA	NA	24	-1	at_least_one_novel_splicesite	FALSE	canonical	NA	NA	NA	NA	NA	NA	NA	true	NA	NA	NA	C	non_coding	NA	NA	NA	NA	NA	NA	NA	10.0	AGCCCAGCTCTGTCCTGTCT	NA	true	NA	true	NA	NA	NA	NA	NA	NA	NA	NA
PB.100846.244	chr19	+	1523	8	novel_not_in_catalog	DCAF15	novel	711	6	NA	NA	-73	-8	at_least_one_novel_splicesite	FALSE	canonical	NA	NA	NA	NA	NA	NA	NA	true	NA	NA	NA	C	non_coding	NA	NA	NA	NA	NA	NA	NA	20.0	GAACCTCATTGAGGTCCTGT	NA	true	NA	true	NA	NA	NA	NA	NA	NA	NA	NA
PB.100846.246	chr19	+	2364	12	novel_in_catalog	DCAF15	novel	2261	13	NA	NA	-37	-7	intron_retention	FALSE	canonical	NA	NA	NA	NA	NA	NA	NA	false	NA	NA	NA	C	non_coding	NA	NA	NA	NA	NA	NA	NA	20.0	AACCTCATTGAGGTCCTGTC	NA	true	NA	true	NA	NA	NA	NA	NA	NA	NA	NA
PB.100846.250	chr19	+	2288	13	full-splice_match	DCAF15	ENST00000254337.11	2261	13	-34	7	-34	-7	reference_match	FALSE	canonical	NA	NA	NA	NA	NA	NA	NA	false	NA	NA	NA	C	non_coding	NA	NA	NA	NA	NA	NA	NA	20.0	AACCTCATTGAGGTCCTGTC	NA	true	NA	true	NA	NA	NA	NA	NA	NA	NA	ENST00000254337.10_1
PB.100846.251	chr19	+	2183	12	novel_in_catalog	DCAF15	novel	2261	13	NA	NA	-34	-7	combination_of_known_splicesites	FALSE	canonical	NA	NA	NA	NA	NA	NA	NA	false	NA	NA	NA	C	non_coding	NA	NA	NA	NA	NA	NA	NA	20.0	AACCTCATTGAGGTCCTGTC	NA	true	NA	true	NA	NA	NA	NA	NA	NA	NA	NA
PB.100846.255	chr19	+	2396	12	novel_in_catalog	DCAF15	novel	2261	13	NA	NA	-34	-1	intron_retention	FALSE	canonical	NA	NA	NA	NA	NA	NA	NA	false	NA	NA	NA	C	non_coding	NA	NA	NA	NA	NA	NA	NA	20.0	ATTGAGGTCCTGTCACTGCA	NA	true	NA	true	NA	NA	NA	NA	NA	NA	NA	NA
PB.100846.258	chr19	+	1587	9	novel_not_in_catalog	DCAF15	novel	2261	13	NA	NA	-13	-1	at_least_one_novel_splicesite	FALSE	canonical	NA	NA	NA	NA	NA	NA	NA	true	NA	NA	NA	C	non_coding	NA	NA	NA	NA	NA	NA	NA	20.0	ATTGAGGTCCTGTCACTGCA	NA	true	NA	true	NA	NA	NA	NA	NA	NA	NA	NA
PB.100846.266	chr19	+	2270	13	novel_not_in_catalog	DCAF15	novel	2261	13	NA	NA	-24	-9	at_least_one_novel_splicesite	FALSE	canonical	NA	NA	NA	NA	NA	NA	NA	true	NA	NA	NA	C	non_coding	NA	NA	NA	NA	NA	NA	NA	20.0	TGAACCTCATTGAGGTCCTG	NA	true	NA	true	NA	NA	NA	NA	NA	NA	NA	NA
PB.100846.288	chr19	+	1575	9	novel_not_in_catalog	DCAF15	novel	2261	13	NA	NA	-13	-1	at_least_one_novel_splicesite	FALSE	canonical	NA	NA	NA	NA	NA	NA	NA	true	NA	NA	NA	C	non_coding	NA	NA	NA	NA	NA	NA	NA	20.0	ATTGAGGTCCTGTCACTGCA	NA	true	NA	true	NA	NA	NA	NA	NA	NA	NA	NA
PB.100846.327	chr19	+	2466	14	novel_in_catalog	DCAF15	novel	2261	13	NA	NA	60	-7	combination_of_known_junctions	FALSE	canonical	NA	NA	NA	NA	NA	NA	NA	false	NA	NA	NA	C	non_coding	NA	NA	NA	NA	NA	NA	NA	20.0	AACCTCATTGAGGTCCTGTC	NA	true	NA	true	NA	NA	NA	NA	NA	NA	NA	NA
PB.100846.348	chr19	+	2491	14	novel_not_in_catalog	DCAF15	novel	711	6	NA	NA	229	-8	at_least_one_novel_splicesite	FALSE	canonical	NA	NA	NA	NA	NA	NA	NA	false	NA	NA	NA	C	non_coding	NA	NA	NA	NA	NA	NA	NA	20.0	GAACCTCATTGAGGTCCTGT	NA	false	NA	true	NA	NA	NA	NA	NA	NA	NA	TALONT000298019
PB.100846.357	chr19	+	2201	13	novel_not_in_catalog	DCAF15	novel	711	6	NA	NA	240	-8	at_least_one_novel_splicesite	FALSE	canonical	NA	NA	NA	NA	NA	NA	NA	false	NA	NA	NA	C	non_coding	NA	NA	NA	NA	NA	NA	NA	20.0	GAACCTCATTGAGGTCCTGT	NA	false	NA	true	NA	NA	NA	NA	NA	NA	NA	TALONT000298012
PB.100846.360	chr19	+	2655	13	novel_in_catalog	DCAF15	novel	711	6	NA	NA	255	-8	combination_of_known_junctions	FALSE	canonical	NA	NA	NA	NA	NA	NA	NA	false	NA	NA	NA	C	non_coding	NA	NA	NA	NA	NA	NA	NA	20.0	GAACCTCATTGAGGTCCTGT	NA	false	NA	true	NA	NA	NA	NA	NA	NA	NA	NA
PB.100849.1	chr19	-	1808	4	incomplete-splice_match	RFX1	ENST00000254325.9	4375	21	42509	1	244	-1	3prime_fragment	FALSE	canonical	NA	NA	NA	NA	NA	NA	NA	false	NA	NA	NA	C	non_coding	NA	NA	NA	NA	NA	NA	NA	10.0	ACTGCTGACTCGCCGGGCCT	NA	true	NA	true	NA	NA	NA	NA	NA	NA	NA	NA
PB.100849.4	chr19	-	4393	21	full-splice_match	RFX1	ENST00000254325.9	4375	21	-19	1	-17	-1	reference_match	FALSE	canonical	NA	NA	NA	NA	NA	NA	NA	false	NA	NA	NA	C	non_coding	NA	NA	NA	NA	NA	NA	NA	10.0	ACTGCTGACTCGCCGGGCCT	NA	true	NA	true	NA	NA	NA	NA	NA	NA	NA	ENST00000254325.9_3
PB.100849.21	chr19	-	4080	21	novel_not_in_catalog	RFX1	novel	4375	21	NA	NA	0	-1	at_least_one_novel_splicesite	FALSE	canonical	NA	NA	NA	NA	NA	NA	NA	true	NA	NA	NA	C	non_coding	NA	NA	NA	NA	NA	NA	NA	10.0	ACTGCTGACTCGCCGGGCCT	NA	true	NA	true	NA	NA	NA	NA	NA	NA	NA	NA
PB.100849.47	chr19	-	1640	4	incomplete-splice_match	RFX1	ENST00000254325.9	4375	21	42509	169	244	-169	3prime_fragment	FALSE	canonical	NA	NA	NA	NA	NA	NA	NA	false	NA	NA	NA	C	non_coding	NA	NA	NA	NA	NA	NA	NA	10.0	CTCCGCGTGCTATAGCTTTT	NA	true	NA	true	NA	NA	NA	NA	NA	NA	NA	NA
PB.100850.1	chr19	-	2285	5	novel_not_in_catalog	PALM3	novel	2383	5	NA	NA	-80	-2	at_least_one_novel_splicesite	FALSE	canonical	NA	NA	NA	NA	NA	NA	NA	true	NA	NA	NA	C	non_coding	NA	NA	NA	NA	NA	NA	NA	25.0	AAGACGGCTTGAATGTGTGT	NA	true	NA	true	NA	NA	NA	NA	NA	NA	NA	NA
PB.100850.2	chr19	-	2445	7	full-splice_match	PALM3	ENST00000669674.2	2401	7	-47	3	-47	-3	reference_match	FALSE	canonical	NA	NA	NA	NA	NA	NA	NA	false	NA	NA	NA	C	non_coding	NA	NA	NA	NA	NA	NA	NA	25.0	CAAGACGGCTTGAATGTGTG	NA	true	NA	true	NA	NA	NA	NA	NA	NA	NA	NA
PB.100850.3	chr19	-	2420	5	full-splice_match	PALM3	ENST00000589048.2	2383	5	-39	2	-39	-2	reference_match	FALSE	canonical	NA	NA	NA	NA	NA	NA	NA	false	NA	NA	NA	C	non_coding	NA	NA	NA	NA	NA	NA	NA	25.0	AAGACGGCTTGAATGTGTGT	NA	true	NA	true	NA	NA	NA	NA	NA	NA	NA	ENST00000589048.2_4
PB.100851.9	chr19	+	2397	14	full-splice_match	IL27RA	ENST00000263379.4	2950	14	-130	683	-130	-683	alternative_3end5end	FALSE	canonical	NA	NA	NA	NA	NA	NA	NA	false	NA	NA	NA	C	non_coding	NA	NA	NA	NA	NA	NA	NA	25.0	GGCAGCTGCCTGCCAAAATC	NA	true	NA	true	NA	NA	NA	NA	NA	NA	NA	ENST00000263379.4_2
PB.100851.11	chr19	+	3015	14	full-splice_match	IL27RA	ENST00000263379.4	2950	14	-66	1	-66	-1	alternative_5end	FALSE	canonical	NA	NA	NA	NA	NA	NA	NA	false	NA	NA	NA	C	non_coding	NA	NA	NA	NA	NA	NA	NA	15.0	ACTGTAGCTTTGAGGTCTTT	NA	true	NA	true	NA	NA	NA	NA	NA	NA	NA	ENST00000263379.4_2
PB.100852.1	chr19	+	1411	1	full-splice_match	MISP3	ENST00000591982.1	2187	1	775	1	69	0	mono-exon	????	NA	NA	NA	NA	NA	NA	NA	NA	NA	NA	NA	NA	C	non_coding	NA	NA	NA	NA	NA	NA	NA	10.0	ACTGCAGCCTGTTTTTTTCT	NA	true	NA	true	NA	NA	NA	NA	NA	NA	NA	NA
PB.100856.1	chr19	-	1721	6	novel_not_in_catalog	SAMD1	novel	2196	5	NA	NA	306	-13	at_least_one_novel_splicesite	FALSE	canonical	NA	NA	NA	NA	NA	NA	NA	true	NA	NA	NA	C	non_coding	NA	NA	NA	NA	NA	NA	NA	80.0	AAAAAAAGAAAAAGGGAAAA	NA	true	NA	false	NA	NA	NA	NA	NA	NA	NA	NA
PB.100856.4	chr19	-	1424	5	full-splice_match	SAMD1	ENST00000533683.7	2196	5	759	13	759	-13	alternative_5end	FALSE	canonical	NA	NA	NA	NA	NA	NA	NA	false	NA	NA	NA	C	non_coding	NA	NA	NA	NA	NA	NA	NA	80.0	AAAAAAAGAAAAAGGGAAAA	NA	false	NA	false	NA	NA	NA	NA	NA	NA	NA	ENST00000533683.7_6
PB.100859.7	chr19	-	2762	10	novel_in_catalog	PRKACA	novel	3105	10	NA	NA	78	0	combination_of_known_junctions	FALSE	canonical	NA	NA	NA	NA	NA	NA	NA	false	NA	NA	NA	C	non_coding	NA	NA	NA	NA	NA	NA	NA	45.0	AAAAAAAAAGTGTCGCTGGT	NA	true	NA	true	NA	NA	NA	NA	NA	NA	NA	NA
PB.100859.35	chr19	-	2510	10	full-splice_match	PRKACA	ENST00000589994.6	1257	10	99	-1352	99	-1	alternative_3end5end	FALSE	canonical	NA	NA	NA	NA	NA	NA	NA	false	NA	NA	NA	C	non_coding	NA	NA	NA	NA	NA	NA	NA	45.0	TAAAAAAAAAGTGTCGCTGG	NA	true	NA	true	NA	NA	NA	NA	NA	NA	NA	NA
PB.100859.96	chr19	-	2081	1	full-splice_match	PRKACA	ENST00000587533.1	2095	1	14	0	14	0	mono-exon	????	NA	NA	NA	NA	NA	NA	NA	NA	NA	NA	NA	NA	C	non_coding	NA	NA	NA	NA	NA	NA	NA	95.0	AAAAAAAAAAAAAAAAAAAC	NA	false	NA	false	NA	NA	NA	NA	NA	NA	NA	NA
PB.100861.2	chr19	-	2130	4	full-splice_match	ASF1B	ENST00000263382.8	1689	4	-443	2	-419	-2	alternative_5end	FALSE	canonical	NA	NA	NA	NA	NA	NA	NA	false	NA	NA	NA	C	non_coding	NA	NA	NA	NA	NA	NA	NA	15.0	AATGATTGTTTGTGCTTTTG	NA	true	NA	true	NA	NA	NA	NA	NA	NA	NA	ENST00000263382.8_3
PB.100861.5	chr19	-	1981	3	full-splice_match	ASF1B	ENST00000589468.1	587	3	-412	-982	-388	-4	alternative_3end5end	FALSE	canonical	NA	NA	NA	NA	NA	NA	NA	false	NA	NA	NA	C	non_coding	NA	NA	NA	NA	NA	NA	NA	20.0	AGAATGATTGTTTGTGCTTT	NA	false	NA	true	NA	NA	NA	NA	NA	NA	NA	ENST00000589468.1_2
PB.100863.3	chr19	+	2900	3	full-splice_match	ADGRL1-AS1	ENST00000588387.3	2895	3	-8	3	-8	-3	reference_match	FALSE	canonical	NA	NA	NA	NA	NA	NA	NA	false	NA	NA	NA	C	non_coding	NA	NA	NA	NA	NA	NA	NA	40.0	AAACTACCCAATCTCAGGTA	NA	true	NA	false	NA	NA	NA	NA	NA	NA	NA	ENST00000588387.2_3
PB.100866.1	chr19	+	3213	18	full-splice_match	ADGRE5	ENST00000358600.7	2751	18	-16	-446	-16	-2	alternative_3end	FALSE	canonical	NA	NA	NA	NA	NA	NA	NA	false	NA	NA	NA	C	non_coding	NA	NA	NA	NA	NA	NA	NA	15.0	AAGATGGCCTTGCCTGCTGG	NA	true	NA	true	NA	NA	NA	NA	NA	NA	NA	ENST00000358600.7_1
PB.100868.1	chr19	+	3578	22	novel_not_in_catalog	PKN1	novel	867	10	NA	NA	-928	-1	at_least_one_novel_splicesite	FALSE	canonical	NA	NA	NA	NA	NA	NA	NA	true	NA	NA	NA	C	non_coding	NA	NA	NA	NA	NA	NA	NA	5.0	CATCCTCCGTGTCTTCTTGT	NA	false	NA	true	NA	NA	NA	NA	NA	NA	NA	NA
PB.100868.2	chr19	+	3063	22	novel_not_in_catalog	PKN1	novel	867	10	NA	NA	-312	-1	at_least_one_novel_splicesite	FALSE	canonical	NA	NA	NA	NA	NA	NA	NA	true	NA	NA	NA	C	non_coding	NA	NA	NA	NA	NA	NA	NA	10.0	GATCCTTGCATCCTCCGTGT	NA	false	NA	true	NA	NA	NA	NA	NA	NA	NA	TALONT001863818
PB.100868.3	chr19	+	3119	23	novel_not_in_catalog	PKN1	novel	867	10	NA	NA	-221	3	at_least_one_novel_splicesite	FALSE	canonical	NA	NA	NA	NA	NA	NA	NA	true	NA	NA	NA	C	non_coding	NA	NA	NA	NA	NA	NA	NA	5.0	TCCGTGTCTTCTTGTGTGCA	NA	false	NA	true	NA	NA	NA	NA	NA	NA	NA	TALONT000298614
PB.100868.4	chr19	+	3164	22	novel_not_in_catalog	PKN1	novel	867	10	NA	NA	-183	-1	intron_retention	FALSE	canonical	NA	NA	NA	NA	NA	NA	NA	true	NA	NA	NA	C	non_coding	NA	NA	NA	NA	NA	NA	NA	5.0	CATCCTCCGTGTCTTCTTGT	NA	false	NA	true	NA	NA	NA	NA	NA	NA	NA	NA
PB.100868.13	chr19	+	3103	22	full-splice_match	PKN1	ENST00000242783.11	3120	22	24	-7	7	0	reference_match	FALSE	canonical	NA	NA	NA	NA	NA	NA	NA	false	NA	NA	NA	C	non_coding	NA	NA	NA	NA	NA	NA	NA	5.0	ATCCTCCGTGTCTTCTTGTG	NA	true	NA	true	NA	NA	NA	NA	NA	NA	NA	ENST00000242783.10_2
PB.100868.30	chr19	+	3063	23	novel_not_in_catalog	PKN1	novel	3120	22	NA	NA	-20	0	at_least_one_novel_splicesite	FALSE	canonical	NA	NA	NA	NA	NA	NA	NA	true	NA	NA	NA	C	non_coding	NA	NA	NA	NA	NA	NA	NA	10.0	ATCCTTGCATCCTCCGTGTC	NA	true	NA	true	NA	NA	NA	NA	NA	NA	NA	NA
PB.100868.34	chr19	+	3044	21	novel_in_catalog	PKN1	novel	3120	22	NA	NA	-1	5	intron_retention	FALSE	canonical	NA	NA	NA	NA	NA	NA	NA	false	NA	NA	NA	C	non_coding	NA	NA	NA	NA	NA	NA	NA	5.0	CGTGTCTTCTTGTGTGCAGT	NA	true	NA	true	NA	NA	NA	NA	NA	NA	NA	TALONT000298627
PB.100868.42	chr19	+	2685	20	novel_in_catalog	PKN1	novel	3120	22	NA	NA	2	0	combination_of_known_splicesites	FALSE	canonical	NA	NA	NA	NA	NA	NA	NA	false	NA	NA	NA	C	non_coding	NA	NA	NA	NA	NA	NA	NA	10.0	ATCCTTGCATCCTCCGTGTC	NA	true	NA	true	NA	NA	NA	NA	NA	NA	NA	TALONT000298646
PB.100868.46	chr19	+	2644	21	novel_in_catalog	PKN1	novel	3120	22	NA	NA	1	5	combination_of_known_splicesites	FALSE	canonical	NA	NA	NA	NA	NA	NA	NA	false	NA	NA	NA	C	non_coding	NA	NA	NA	NA	NA	NA	NA	5.0	CGTGTCTTCTTGTGTGCAGT	NA	true	NA	true	NA	NA	NA	NA	NA	NA	NA	NA
PB.100869.1	chr19	+	1250	14	fusion	ENSG00000304733_TECR	novel	1188	12	NA	NA	-6	0	multi-exon	FALSE	canonical	NA	NA	NA	NA	NA	NA	NA	true	NA	NA	NA	A	non_coding	NA	NA	NA	NA	NA	NA	NA	5.0	GGACTCGGGCTCTGTGTGTT	NA	false	NA	true	NA	NA	NA	NA	NA	NA	NA	NA
PB.100869.3	chr19	+	1302	13	full-splice_match	TECR	ENST00000215567.10	1139	13	-164	1	-149	1	alternative_5end	FALSE	canonical	NA	NA	NA	NA	NA	NA	NA	false	NA	NA	NA	C	non_coding	NA	NA	NA	NA	NA	NA	NA	5.0	ACTCGGGCTCTGTGTGTTTC	NA	false	NA	true	NA	NA	NA	NA	NA	NA	NA	ENST00000215567.10_2
PB.100869.5	chr19	+	1237	13	novel_not_in_catalog	TECR	novel	1204	13	NA	NA	-23	0	at_least_one_novel_splicesite	FALSE	canonical	NA	NA	NA	NA	NA	NA	NA	true	NA	NA	NA	C	non_coding	NA	NA	NA	NA	NA	NA	NA	5.0	GACTCGGGCTCTGTGTGTTT	NA	true	NA	true	NA	NA	NA	NA	NA	NA	NA	NA
PB.100869.27	chr19	+	1118	12	novel_in_catalog	TECR	novel	1164	12	NA	NA	-10	0	combination_of_known_junctions	FALSE	canonical	NA	NA	NA	NA	NA	NA	NA	false	NA	NA	NA	C	non_coding	NA	NA	NA	NA	NA	NA	NA	5.0	GACTCGGGCTCTGTGTGTTT	NA	true	NA	true	NA	NA	NA	NA	NA	NA	NA	NA
PB.100869.30	chr19	+	1320	11	novel_in_catalog	TECR	novel	1164	12	NA	NA	-4	1	intron_retention	FALSE	canonical	NA	NA	NA	NA	NA	NA	NA	false	NA	NA	NA	C	non_coding	NA	NA	NA	NA	NA	NA	NA	5.0	ACTCGGGCTCTGTGTGTTTC	NA	true	NA	true	NA	NA	NA	NA	NA	NA	NA	TALONT000299549
PB.100869.32	chr19	+	1189	13	full-splice_match	TECR	ENST00000642961.1	1170	13	-17	-2	-4	1	reference_match	FALSE	canonical	NA	NA	NA	NA	NA	NA	NA	false	NA	NA	NA	C	non_coding	NA	NA	NA	NA	NA	NA	NA	5.0	ACTCGGGCTCTGTGTGTTTC	NA	true	NA	true	NA	NA	NA	NA	NA	NA	NA	ENST00000642961.1_1
PB.100869.55	chr19	+	1236	12	full-splice_match	TECR	ENST00000597607.5	1164	12	-71	-1	-6	1	alternative_5end	FALSE	canonical	NA	NA	NA	NA	NA	NA	NA	false	NA	NA	NA	C	non_coding	NA	NA	NA	NA	NA	NA	NA	5.0	ACTCGGGCTCTGTGTGTTTC	NA	true	NA	true	NA	NA	NA	NA	NA	NA	NA	ENST00000597607.5_2
PB.100872.73	chr19	-	1251	5	full-splice_match	LINC01841	ENST00000747197.1	1089	5	-161	-1	-64	1	alternative_5end	FALSE	canonical	NA	NA	NA	NA	NA	NA	NA	false	NA	NA	NA	C	non_coding	NA	NA	NA	NA	NA	NA	NA	40.0	TCTGGTGTGCAAATAGAAAA	NA	false	NA	true	NA	NA	NA	NA	NA	NA	NA	NA
PB.100872.95	chr19	-	1698	11	full-splice_match	DDX39A	ENST00000242776.9	1498	11	-51	-149	-9	149	alternative_3end5end	FALSE	canonical	NA	NA	NA	NA	NA	NA	NA	false	NA	NA	NA	C	non_coding	NA	NA	NA	NA	NA	NA	NA	40.0	TACAACCTTCACAACAGTGA	NA	true	NA	true	NA	NA	NA	NA	NA	NA	NA	ENST00000242776.9_3
PB.100872.107	chr19	-	2024	11	novel_in_catalog	DDX39A	novel	1498	11	NA	NA	0	-1	intron_retention	FALSE	canonical	NA	NA	NA	NA	NA	NA	NA	false	NA	NA	NA	C	non_coding	NA	NA	NA	NA	NA	NA	NA	10.0	ATTTCTTGGTCATCTTGGCC	NA	true	NA	true	NA	NA	NA	NA	NA	NA	NA	TALONT000298431
PB.100872.111	chr19	-	1643	11	novel_in_catalog	DDX39A	novel	1498	11	NA	NA	0	-1	intron_retention	FALSE	canonical	NA	NA	NA	NA	NA	NA	NA	false	NA	NA	NA	C	non_coding	NA	NA	NA	NA	NA	NA	NA	10.0	ATTTCTTGGTCATCTTGGCC	NA	true	NA	true	NA	NA	NA	NA	NA	NA	NA	TALONT000298513
PB.100872.112	chr19	-	2524	9	novel_in_catalog	DDX39A	novel	1498	11	NA	NA	8	-1	intron_retention	FALSE	canonical	NA	NA	NA	NA	NA	NA	NA	false	NA	NA	NA	C	non_coding	NA	NA	NA	NA	NA	NA	NA	10.0	ATTTCTTGGTCATCTTGGCC	NA	true	NA	true	NA	NA	NA	NA	NA	NA	NA	TALONT000298442
PB.100872.113	chr19	-	1548	11	full-splice_match	DDX39A	ENST00000242776.9	1498	11	-51	1	-9	-1	alternative_5end	FALSE	canonical	NA	NA	NA	NA	NA	NA	NA	false	NA	NA	NA	C	non_coding	NA	NA	NA	NA	NA	NA	NA	10.0	ATTTCTTGGTCATCTTGGCC	NA	true	NA	true	NA	NA	NA	NA	NA	NA	NA	NA
PB.100872.114	chr19	-	2259	8	novel_in_catalog	DDX39A	novel	1903	9	NA	NA	2	-1	intron_retention	FALSE	canonical	NA	NA	NA	NA	NA	NA	NA	false	NA	NA	NA	C	non_coding	NA	NA	NA	NA	NA	NA	NA	10.0	ATTTCTTGGTCATCTTGGCC	NA	true	NA	true	NA	NA	NA	NA	NA	NA	NA	NA
PB.100872.117	chr19	-	1838	10	novel_in_catalog	DDX39A	novel	1498	11	NA	NA	8	-3	intron_retention	FALSE	canonical	NA	NA	NA	NA	NA	NA	NA	false	NA	NA	NA	C	non_coding	NA	NA	NA	NA	NA	NA	NA	20.0	GAAGCCTGGCTCCCACCCCA	NA	true	NA	true	NA	NA	NA	NA	NA	NA	NA	NA
PB.100872.118	chr19	-	1712	12	novel_in_catalog	DDX39A	novel	1498	11	NA	NA	-10	-2	combination_of_known_junctions	FALSE	canonical	NA	NA	NA	NA	NA	NA	NA	false	NA	NA	NA	C	non_coding	NA	NA	NA	NA	NA	NA	NA	20.0	AAGCCTGGCTCCCACCCCAT	NA	true	NA	true	NA	NA	NA	NA	NA	NA	NA	TALONT000298456
PB.100872.119	chr19	-	1937	9	full-splice_match	DDX39A	ENST00000589318.5	1903	9	-14	-20	-10	-1	reference_match	FALSE	canonical	NA	NA	NA	NA	NA	NA	NA	false	NA	NA	NA	C	non_coding	NA	NA	NA	NA	NA	NA	NA	10.0	ATTTCTTGGTCATCTTGGCC	NA	true	NA	true	NA	NA	NA	NA	NA	NA	NA	ENST00000589318.5_2
PB.100872.120	chr19	-	1748	11	novel_in_catalog	DDX39A	novel	1498	11	NA	NA	0	-2	intron_retention	FALSE	canonical	NA	NA	NA	NA	NA	NA	NA	false	NA	NA	NA	C	non_coding	NA	NA	NA	NA	NA	NA	NA	20.0	AAGCCTGGCTCCCACCCCAT	NA	true	NA	true	NA	NA	NA	NA	NA	NA	NA	TALONT001096762
PB.100872.121	chr19	-	1881	10	novel_in_catalog	DDX39A	novel	1498	11	NA	NA	-23	-3	intron_retention	FALSE	canonical	NA	NA	NA	NA	NA	NA	NA	false	NA	NA	NA	C	non_coding	NA	NA	NA	NA	NA	NA	NA	20.0	GAAGCCTGGCTCCCACCCCA	NA	true	NA	true	NA	NA	NA	NA	NA	NA	NA	TALONT000298438
PB.100872.123	chr19	-	1574	12	novel_in_catalog	DDX39A	novel	1498	11	NA	NA	1	-2	combination_of_known_junctions	FALSE	canonical	NA	NA	NA	NA	NA	NA	NA	false	NA	NA	NA	C	non_coding	NA	NA	NA	NA	NA	NA	NA	20.0	AAGCCTGGCTCCCACCCCAT	NA	true	NA	true	NA	NA	NA	NA	NA	NA	NA	TALONT000298521
PB.100872.126	chr19	-	2696	6	novel_in_catalog	DDX39A	novel	1903	9	NA	NA	11	-2	intron_retention	FALSE	canonical	NA	NA	NA	NA	NA	NA	NA	false	NA	NA	NA	C	non_coding	NA	NA	NA	NA	NA	NA	NA	20.0	AAGCCTGGCTCCCACCCCAT	NA	true	NA	true	NA	NA	NA	NA	NA	NA	NA	NA
PB.100872.132	chr19	-	2112	10	novel_in_catalog	DDX39A	novel	1903	9	NA	NA	17	-2	intron_retention	FALSE	canonical	NA	NA	NA	NA	NA	NA	NA	false	NA	NA	NA	C	non_coding	NA	NA	NA	NA	NA	NA	NA	20.0	AAGCCTGGCTCCCACCCCAT	NA	true	NA	true	NA	NA	NA	NA	NA	NA	NA	TALONT000298467
PB.100872.134	chr19	-	2923	7	novel_in_catalog	DDX39A	novel	1903	9	NA	NA	8	-2	intron_retention	FALSE	canonical	NA	NA	NA	NA	NA	NA	NA	false	NA	NA	NA	C	non_coding	NA	NA	NA	NA	NA	NA	NA	20.0	AAGCCTGGCTCCCACCCCAT	NA	true	NA	true	NA	NA	NA	NA	NA	NA	NA	TALONT001096584
PB.100872.137	chr19	-	1563	10	novel_in_catalog	DDX39A	novel	1498	11	NA	NA	0	-2	intron_retention	FALSE	canonical	NA	NA	NA	NA	NA	NA	NA	false	NA	NA	NA	C	non_coding	NA	NA	NA	NA	NA	NA	NA	20.0	AAGCCTGGCTCCCACCCCAT	NA	true	NA	true	NA	NA	NA	NA	NA	NA	NA	TALONT000298434
PB.100872.141	chr19	-	2613	7	novel_in_catalog	DDX39A	novel	1903	9	NA	NA	1	-2	intron_retention	FALSE	canonical	NA	NA	NA	NA	NA	NA	NA	false	NA	NA	NA	C	non_coding	NA	NA	NA	NA	NA	NA	NA	20.0	AAGCCTGGCTCCCACCCCAT	NA	true	NA	true	NA	NA	NA	NA	NA	NA	NA	TALONT000298509
PB.100872.144	chr19	-	2236	8	novel_in_catalog	DDX39A	novel	1903	9	NA	NA	2	-2	intron_retention	FALSE	canonical	NA	NA	NA	NA	NA	NA	NA	false	NA	NA	NA	C	non_coding	NA	NA	NA	NA	NA	NA	NA	20.0	AAGCCTGGCTCCCACCCCAT	NA	true	NA	true	NA	NA	NA	NA	NA	NA	NA	TALONT000298593
PB.100872.146	chr19	-	2150	9	novel_in_catalog	DDX39A	novel	1498	11	NA	NA	0	-2	intron_retention	FALSE	canonical	NA	NA	NA	NA	NA	NA	NA	false	NA	NA	NA	C	non_coding	NA	NA	NA	NA	NA	NA	NA	20.0	AAGCCTGGCTCCCACCCCAT	NA	true	NA	true	NA	NA	NA	NA	NA	NA	NA	TALONT000298498
PB.100872.151	chr19	-	2366	10	novel_in_catalog	DDX39A	novel	1498	11	NA	NA	8	-2	intron_retention	FALSE	canonical	NA	NA	NA	NA	NA	NA	NA	false	NA	NA	NA	C	non_coding	NA	NA	NA	NA	NA	NA	NA	20.0	AAGCCTGGCTCCCACCCCAT	NA	true	NA	true	NA	NA	NA	NA	NA	NA	NA	NA
PB.100872.152	chr19	-	2355	7	novel_in_catalog	DDX39A	novel	1903	9	NA	NA	18	-2	intron_retention	FALSE	canonical	NA	NA	NA	NA	NA	NA	NA	false	NA	NA	NA	C	non_coding	NA	NA	NA	NA	NA	NA	NA	20.0	AAGCCTGGCTCCCACCCCAT	NA	true	NA	true	NA	NA	NA	NA	NA	NA	NA	NA
PB.100872.156	chr19	-	2235	10	novel_in_catalog	DDX39A	novel	1498	11	NA	NA	12	-2	intron_retention	FALSE	canonical	NA	NA	NA	NA	NA	NA	NA	false	NA	NA	NA	C	non_coding	NA	NA	NA	NA	NA	NA	NA	20.0	AAGCCTGGCTCCCACCCCAT	NA	true	NA	true	NA	NA	NA	NA	NA	NA	NA	TALONT001097664
PB.100872.164	chr19	-	1749	11	novel_not_in_catalog	DDX39A	novel	1498	11	NA	NA	-655	-2	at_least_one_novel_splicesite	FALSE	canonical	NA	NA	NA	NA	NA	NA	NA	false	NA	NA	NA	C	non_coding	NA	NA	NA	NA	NA	NA	NA	20.0	AAGCCTGGCTCCCACCCCAT	NA	false	NA	true	NA	NA	NA	NA	NA	NA	NA	NA
PB.100872.166	chr19	-	1458	11	novel_in_catalog	DDX39A	novel	1498	11	NA	NA	-19	-2	combination_of_known_junctions	FALSE	canonical	NA	NA	NA	NA	NA	NA	NA	false	NA	NA	NA	C	non_coding	NA	NA	NA	NA	NA	NA	NA	20.0	AAGCCTGGCTCCCACCCCAT	NA	true	NA	true	NA	NA	NA	NA	NA	NA	NA	NA
PB.100872.171	chr19	-	2018	11	novel_in_catalog	DDX39A	novel	1498	11	NA	NA	14	-2	intron_retention	FALSE	canonical	NA	NA	NA	NA	NA	NA	NA	false	NA	NA	NA	C	non_coding	NA	NA	NA	NA	NA	NA	NA	20.0	AAGCCTGGCTCCCACCCCAT	NA	true	NA	true	NA	NA	NA	NA	NA	NA	NA	NA
PB.100872.173	chr19	-	1975	10	novel_in_catalog	DDX39A	novel	1903	9	NA	NA	-12	-2	intron_retention	FALSE	canonical	NA	NA	NA	NA	NA	NA	NA	false	NA	NA	NA	C	non_coding	NA	NA	NA	NA	NA	NA	NA	20.0	AAGCCTGGCTCCCACCCCAT	NA	true	NA	true	NA	NA	NA	NA	NA	NA	NA	TALONT001096447
PB.100872.175	chr19	-	1875	11	novel_in_catalog	DDX39A	novel	1498	11	NA	NA	0	-2	intron_retention	FALSE	canonical	NA	NA	NA	NA	NA	NA	NA	false	NA	NA	NA	C	non_coding	NA	NA	NA	NA	NA	NA	NA	20.0	AAGCCTGGCTCCCACCCCAT	NA	true	NA	true	NA	NA	NA	NA	NA	NA	NA	TALONT000298458
PB.100872.177	chr19	-	1617	11	novel_not_in_catalog	DDX39A	novel	1498	11	NA	NA	8	-2	at_least_one_novel_splicesite	FALSE	canonical	NA	NA	NA	NA	NA	NA	NA	false	NA	NA	NA	C	non_coding	NA	NA	NA	NA	NA	NA	NA	20.0	AAGCCTGGCTCCCACCCCAT	NA	true	NA	true	NA	NA	NA	NA	NA	NA	NA	NA
PB.100872.189	chr19	-	1940	9	novel_in_catalog	DDX39A	novel	1498	11	NA	NA	-2	-2	intron_retention	FALSE	canonical	NA	NA	NA	NA	NA	NA	NA	false	NA	NA	NA	C	non_coding	NA	NA	NA	NA	NA	NA	NA	20.0	AAGCCTGGCTCCCACCCCAT	NA	true	NA	true	NA	NA	NA	NA	NA	NA	NA	NA
PB.100872.191	chr19	-	1766	12	novel_in_catalog	DDX39A	novel	1498	11	NA	NA	2	-2	combination_of_known_junctions	FALSE	canonical	NA	NA	NA	NA	NA	NA	NA	false	NA	NA	NA	C	non_coding	NA	NA	NA	NA	NA	NA	NA	20.0	AAGCCTGGCTCCCACCCCAT	NA	true	NA	true	NA	NA	NA	NA	NA	NA	NA	TALONT001863161
PB.100872.296	chr19	-	1442	3	full-splice_match	PTGER1	ENST00000292513.4	1413	3	-30	1	-30	-1	reference_match	FALSE	canonical	NA	NA	NA	NA	NA	NA	NA	false	NA	NA	NA	C	non_coding	NA	NA	NA	NA	NA	NA	NA	20.0	AGCCCAGGCAGGACCGTGTG	NA	true	NA	true	NA	NA	NA	NA	NA	NA	NA	NA
PB.100872.307	chr19	-	1894	8	full-splice_match	GIPC1	ENST00000586027.5	1386	8	-25	-483	-8	-1	alternative_3end	FALSE	canonical	NA	NA	NA	NA	NA	NA	NA	false	NA	NA	NA	C	non_coding	NA	NA	NA	NA	NA	NA	NA	5.0	TGGACCTGTGTGGCTTCGGG	NA	true	NA	true	NA	NA	NA	NA	NA	NA	NA	ENST00000586027.5_2
PB.100872.308	chr19	-	1250	6	novel_not_in_catalog	GIPC1	novel	1921	9	NA	NA	-1	0	at_least_one_novel_splicesite	FALSE	canonical	NA	NA	NA	NA	NA	NA	NA	true	NA	NA	NA	C	non_coding	NA	NA	NA	NA	NA	NA	NA	5.0	GGACCTGTGTGGCTTCGGGG	NA	true	NA	true	NA	NA	NA	NA	NA	NA	NA	NA
PB.100872.311	chr19	-	1581	8	novel_in_catalog	GIPC1	novel	1921	9	NA	NA	22	0	combination_of_known_junctions	FALSE	canonical	NA	NA	NA	NA	NA	NA	NA	false	NA	NA	NA	C	non_coding	NA	NA	NA	NA	NA	NA	NA	5.0	GGACCTGTGTGGCTTCGGGG	NA	true	NA	true	NA	NA	NA	NA	NA	NA	NA	TALONT000298813
PB.100872.313	chr19	-	1483	6	full-splice_match	GIPC1	ENST00000393028.5	1483	6	-1	1	-1	1	reference_match	FALSE	canonical	NA	NA	NA	NA	NA	NA	NA	false	NA	NA	NA	C	non_coding	NA	NA	NA	NA	NA	NA	NA	5.0	GACCTGTGTGGCTTCGGGGT	NA	true	NA	true	NA	NA	NA	NA	NA	NA	NA	ENST00000393028.5_2
PB.100872.315	chr19	-	1305	7	novel_not_in_catalog	GIPC1	novel	1921	9	NA	NA	0	0	at_least_one_novel_splicesite	FALSE	canonical	NA	NA	NA	NA	NA	NA	NA	true	NA	NA	NA	C	non_coding	NA	NA	NA	NA	NA	NA	NA	5.0	GGACCTGTGTGGCTTCGGGG	NA	true	NA	true	NA	NA	NA	NA	NA	NA	NA	NA
PB.100872.316	chr19	-	1821	8	novel_in_catalog	GIPC1	novel	1921	9	NA	NA	12	0	combination_of_known_splicesites	FALSE	canonical	NA	NA	NA	NA	NA	NA	NA	false	NA	NA	NA	C	non_coding	NA	NA	NA	NA	NA	NA	NA	5.0	GGACCTGTGTGGCTTCGGGG	NA	true	NA	true	NA	NA	NA	NA	NA	NA	NA	NA
PB.100872.319	chr19	-	1928	9	full-splice_match	GIPC1	ENST00000393033.9	1921	9	-11	4	-6	-2	reference_match	FALSE	canonical	NA	NA	NA	NA	NA	NA	NA	false	NA	NA	NA	C	non_coding	NA	NA	NA	NA	NA	NA	NA	5.0	TGTTGGACCTGTGTGGCTTC	NA	true	NA	true	NA	NA	NA	NA	NA	NA	NA	ENST00000393033.9_3
PB.100872.324	chr19	-	1800	7	full-splice_match	GIPC1	ENST00000345425.6	1782	7	-18	0	-1	0	reference_match	FALSE	canonical	NA	NA	NA	NA	NA	NA	NA	false	NA	NA	NA	C	non_coding	NA	NA	NA	NA	NA	NA	NA	5.0	GGACCTGTGTGGCTTCGGGG	NA	true	NA	true	NA	NA	NA	NA	NA	NA	NA	ENST00000345425.6_2
PB.100872.396	chr19	-	2862	3	full-splice_match	DNAJB1	ENST00000254322.3	2242	3	-41	-579	-31	-401	alternative_3end	FALSE	canonical	NA	NA	NA	NA	NA	NA	NA	false	NA	NA	NA	C	non_coding	NA	NA	NA	NA	NA	NA	NA	35.0	TAAAACAATGTATTGCTGCT	NA	true	NA	true	NA	NA	NA	NA	NA	NA	NA	ENST00000254322.3_3
PB.100872.400	chr19	-	2436	3	novel_not_in_catalog	DNAJB1	novel	2242	3	NA	NA	-77	-1	at_least_one_novel_splicesite	FALSE	canonical	NA	NA	NA	NA	NA	NA	NA	false	NA	NA	NA	C	non_coding	NA	NA	NA	NA	NA	NA	NA	15.0	AGGGGAGCGGTCCTGTGACT	NA	true	NA	true	NA	NA	NA	NA	NA	NA	NA	NA
PB.100872.407	chr19	-	2626	4	full-splice_match	DNAJB1	ENST00000594099.6	2600	4	-27	1	-27	-1	reference_match	FALSE	canonical	NA	NA	NA	NA	NA	NA	NA	false	NA	NA	NA	C	non_coding	NA	NA	NA	NA	NA	NA	NA	15.0	AGGGGAGCGGTCCTGTGACT	NA	false	NA	true	NA	NA	NA	NA	NA	NA	NA	TALONT001100098
PB.100872.408	chr19	-	2590	4	full-splice_match	DNAJB1	ENST00000678098.1	1906	4	-492	-192	-30	-1	alternative_3end5end	FALSE	canonical	NA	NA	NA	NA	NA	NA	NA	false	NA	NA	NA	C	non_coding	NA	NA	NA	NA	NA	NA	NA	15.0	AGGGGAGCGGTCCTGTGACT	NA	false	NA	true	NA	NA	NA	NA	NA	NA	NA	NA
PB.100872.409	chr19	-	2623	2	full-splice_match	DNAJB1	ENST00000595139.2	2534	2	-77	-12	-77	-1	alternative_5end	FALSE	canonical	NA	NA	NA	NA	NA	NA	NA	false	NA	NA	NA	C	non_coding	NA	NA	NA	NA	NA	NA	NA	15.0	AGGGGAGCGGTCCTGTGACT	NA	true	NA	true	NA	NA	NA	NA	NA	NA	NA	TALONT000299268
PB.100872.413	chr19	-	2168	4	full-splice_match	DNAJB1	ENST00000598692.2	2208	4	51	-11	2	-1	alternative_5end	FALSE	canonical	NA	NA	NA	NA	NA	NA	NA	false	NA	NA	NA	C	non_coding	NA	NA	NA	NA	NA	NA	NA	15.0	AGGGGAGCGGTCCTGTGACT	NA	true	NA	true	NA	NA	NA	NA	NA	NA	NA	TALONT001101787
PB.100872.415	chr19	-	2168	4	full-splice_match	DNAJB1	ENST00000601533.6	2180	4	25	-13	1	-1	reference_match	FALSE	canonical	NA	NA	NA	NA	NA	NA	NA	false	NA	NA	NA	C	non_coding	NA	NA	NA	NA	NA	NA	NA	15.0	AGGGGAGCGGTCCTGTGACT	NA	true	NA	true	NA	NA	NA	NA	NA	NA	NA	TALONT000298986
PB.100872.416	chr19	-	2361	3	full-splice_match	DNAJB1	ENST00000598235.2	2215	3	-134	-12	-134	-1	alternative_5end	FALSE	canonical	NA	NA	NA	NA	NA	NA	NA	false	NA	NA	NA	C	non_coding	NA	NA	NA	NA	NA	NA	NA	15.0	AGGGGAGCGGTCCTGTGACT	NA	true	NA	true	NA	NA	NA	NA	NA	NA	NA	ENST00000598235.1_2
PB.100872.417	chr19	-	2129	4	full-splice_match	DNAJB1	ENST00000678009.1	2147	4	17	1	1	-1	reference_match	FALSE	canonical	NA	NA	NA	NA	NA	NA	NA	false	NA	NA	NA	C	non_coding	NA	NA	NA	NA	NA	NA	NA	15.0	AGGGGAGCGGTCCTGTGACT	NA	true	NA	true	NA	NA	NA	NA	NA	NA	NA	NA
PB.100872.535	chr19	-	1640	3	full-splice_match	DNAJB1	ENST00000254322.3	2242	3	-41	643	-31	237	alternative_3end	FALSE	canonical	NA	NA	NA	NA	NA	NA	NA	false	NA	NA	NA	C	non_coding	NA	NA	NA	NA	NA	NA	NA	15.0	AGAACTGCCTGGTTGGCGTC	NA	true	NA	true	NA	NA	NA	NA	NA	NA	NA	NA
PB.100872.537	chr19	-	1315	3	full-splice_match	DNAJB1	ENST00000254322.3	2242	3	-83	1010	-73	-1	alternative_3end5end	FALSE	canonical	NA	NA	NA	NA	NA	NA	NA	false	NA	NA	NA	C	non_coding	NA	NA	NA	NA	NA	NA	NA	25.0	ACACTAGACTTCAGTGGTTT	NA	true	NA	true	NA	NA	NA	NA	NA	NA	NA	ENST00000254322.3_3
PB.100872.572	chr19	-	542	3	full-splice_match	NDUFB7	ENST00000215565.3	535	3	-9	2	-9	-2	reference_match	FALSE	canonical	NA	NA	NA	NA	NA	NA	NA	false	NA	NA	NA	C	non_coding	NA	NA	NA	NA	NA	NA	NA	25.0	AACCAGAGTCCCCTCTTACT	NA	true	NA	true	NA	NA	NA	NA	NA	NA	NA	ENST00000215565.3_3
PB.100876.1	chr19	+	2746	12	full-splice_match	ZNF333	ENST00000292530.11	4716	12	-196	2166	51	-1060	alternative_3end5end	TRUE	canonical	NA	NA	NA	NA	NA	NA	NA	false	NA	NA	NA	C	non_coding	NA	NA	NA	NA	NA	NA	NA	10.0	TATGTGGCCTCTTTGTTACT	NA	false	NA	true	NA	NA	NA	NA	NA	NA	NA	ENST00000292530.11_2
PB.100876.2	chr19	+	4656	12	novel_in_catalog	ZNF333	novel	4151	11	NA	NA	71	-6	combination_of_known_junctions	FALSE	canonical	NA	NA	NA	NA	NA	NA	NA	false	NA	NA	NA	C	non_coding	NA	NA	NA	NA	NA	NA	NA	35.0	AAGTCATACTGTGGACATAG	NA	false	NA	true	NA	NA	NA	NA	NA	NA	NA	NA
PB.100876.4	chr19	+	2357	12	full-splice_match	ZNF333	ENST00000292530.11	4716	12	19	2340	-2	-1234	alternative_3end	FALSE	canonical	NA	NA	NA	NA	NA	NA	NA	false	NA	NA	NA	C	non_coding	NA	NA	NA	NA	NA	NA	NA	30.0	ACATCTGAAGTGTACAGTTG	NA	true	NA	false	NA	NA	NA	NA	NA	NA	NA	NA
PB.100876.5	chr19	+	3860	12	novel_not_in_catalog	ZNF333	novel	4716	12	NA	NA	-8	165	at_least_one_novel_splicesite	FALSE	canonical	NA	NA	NA	NA	NA	NA	NA	false	NA	NA	NA	C	non_coding	NA	NA	NA	NA	NA	NA	NA	35.0	AACAAATTGTTACTTTTATT	NA	true	NA	false	NA	NA	NA	NA	NA	NA	NA	TALONT000299751
PB.100876.6	chr19	+	3334	13	novel_not_in_catalog	ZNF333	novel	4716	12	NA	NA	-8	1443	at_least_one_novel_splicesite	FALSE	canonical	NA	NA	NA	NA	NA	NA	NA	true	NA	NA	NA	C	non_coding	NA	NA	NA	NA	NA	NA	NA	35.0	AAATAAGTGTGGTGTGAGAC	NA	true	NA	true	NA	NA	NA	NA	NA	NA	NA	NA
PB.100876.12	chr19	+	4378	12	novel_in_catalog	ZNF333	novel	4716	12	NA	NA	-8	165	combination_of_known_junctions	FALSE	canonical	NA	NA	NA	NA	NA	NA	NA	false	NA	NA	NA	C	non_coding	NA	NA	NA	NA	NA	NA	NA	35.0	AACAAATTGTTACTTTTATT	NA	true	NA	false	NA	NA	NA	NA	NA	NA	NA	TALONT000299633
PB.100876.19	chr19	+	1725	7	novel_in_catalog	ZNF333	novel	1129	10	NA	NA	-8	-22	combination_of_known_junctions	FALSE	canonical	NA	NA	NA	NA	NA	NA	NA	false	NA	NA	NA	C	non_coding	NA	NA	NA	NA	NA	NA	NA	100.0	AAAAAAAAAAAAAAAAAAAA	NA	true	NA	false	NA	NA	NA	NA	NA	NA	NA	NA
PB.100876.20	chr19	+	1632	9	novel_in_catalog	ZNF333	novel	1129	10	NA	NA	-8	-3	combination_of_known_junctions	FALSE	canonical	NA	NA	NA	NA	NA	NA	NA	false	NA	NA	NA	C	non_coding	NA	NA	NA	NA	NA	NA	NA	30.0	AAATTCCCCAGTCTCAGGTA	NA	true	NA	false	NA	NA	NA	NA	NA	NA	NA	NA
PB.100876.21	chr19	+	3663	11	novel_not_in_catalog	ZNF333	novel	4716	12	NA	NA	-8	165	at_least_one_novel_splicesite	FALSE	canonical	NA	NA	NA	NA	NA	NA	NA	false	NA	NA	NA	C	non_coding	NA	NA	NA	NA	NA	NA	NA	35.0	AACAAATTGTTACTTTTATT	NA	true	NA	false	NA	NA	NA	NA	NA	NA	NA	NA
PB.100876.22	chr19	+	3302	13	novel_not_in_catalog	ZNF333	novel	4716	12	NA	NA	-8	1443	at_least_one_novel_splicesite	FALSE	canonical	NA	NA	NA	NA	NA	NA	NA	true	NA	NA	NA	C	non_coding	NA	NA	NA	NA	NA	NA	NA	35.0	AAATAAGTGTGGTGTGAGAC	NA	true	NA	true	NA	NA	NA	NA	NA	NA	NA	NA
PB.100876.38	chr19	+	2612	12	novel_not_in_catalog	ZNF333	novel	4716	12	NA	NA	-8	-1065	at_least_one_novel_splicesite	FALSE	canonical	NA	NA	NA	NA	NA	NA	NA	false	NA	NA	NA	C	non_coding	NA	NA	NA	NA	NA	NA	NA	20.0	AAGAGTATGTGGCCTCTTTG	NA	true	NA	true	NA	NA	NA	NA	NA	NA	NA	TALONT000299612
PB.100876.57	chr19	+	1576	8	novel_in_catalog	ZNF333	novel	1129	10	NA	NA	-2	-4	combination_of_known_splicesites	FALSE	canonical	NA	NA	NA	NA	NA	NA	NA	false	NA	NA	NA	C	non_coding	NA	NA	NA	NA	NA	NA	NA	25.0	TAAATTCCCCAGTCTCAGGT	NA	true	NA	false	NA	NA	NA	NA	NA	NA	NA	NA
PB.100876.62	chr19	+	1987	8	novel_in_catalog	ZNF333	novel	1129	10	NA	NA	-1	-3	intron_retention	FALSE	canonical	NA	NA	NA	NA	NA	NA	NA	false	NA	NA	NA	C	non_coding	NA	NA	NA	NA	NA	NA	NA	30.0	AAATTCCCCAGTCTCAGGTA	NA	true	NA	false	NA	NA	NA	NA	NA	NA	NA	NA
PB.100876.79	chr19	+	4078	13	novel_not_in_catalog	ZNF333	novel	4716	12	NA	NA	0	165	at_least_one_novel_splicesite	FALSE	canonical	NA	NA	NA	NA	NA	NA	NA	true	NA	NA	NA	C	non_coding	NA	NA	NA	NA	NA	NA	NA	35.0	AACAAATTGTTACTTTTATT	NA	true	NA	false	NA	NA	NA	NA	NA	NA	NA	TALONT000299678
PB.100876.89	chr19	+	4083	13	novel_not_in_catalog	ZNF333	novel	4716	12	NA	NA	3	166	at_least_one_novel_splicesite	FALSE	canonical	NA	NA	NA	NA	NA	NA	NA	false	NA	NA	NA	C	non_coding	NA	NA	NA	NA	NA	NA	NA	30.0	ACAAATTGTTACTTTTATTC	NA	true	NA	false	NA	NA	NA	NA	NA	NA	NA	TALONT000299725
PB.100876.96	chr19	+	2585	12	full-splice_match	ZNF333	ENST00000540689.6	3595	12	-11	1021	3	-1021	alternative_3end	FALSE	canonical	NA	NA	NA	NA	NA	NA	NA	false	NA	NA	NA	C	non_coding	NA	NA	NA	NA	NA	NA	NA	45.0	AAAACATAGCCATGATCATT	NA	true	NA	false	NA	NA	NA	NA	NA	NA	NA	ENST00000540689.6_1
PB.100876.98	chr19	+	1725	13	novel_not_in_catalog	ZNF333	novel	4716	12	NA	NA	0	1443	at_least_one_novel_splicesite	FALSE	canonical	NA	NA	NA	NA	NA	NA	NA	true	NA	NA	NA	C	non_coding	NA	NA	NA	NA	NA	NA	NA	35.0	AAATAAGTGTGGTGTGAGAC	NA	true	NA	true	NA	NA	NA	NA	NA	NA	NA	TALONT000299673
PB.100876.101	chr19	+	4710	12	full-splice_match	ZNF333	ENST00000292530.11	4716	12	7	-1	0	1	reference_match	FALSE	canonical	NA	NA	NA	NA	NA	NA	NA	false	NA	NA	NA	C	non_coding	NA	NA	NA	NA	NA	NA	NA	30.0	ACTGTGGACATAGGTATTCA	NA	true	NA	true	NA	NA	NA	NA	NA	NA	NA	ENST00000292530.11_2
PB.100876.102	chr19	+	3724	11	novel_in_catalog	ZNF333	novel	4716	12	NA	NA	0	165	combination_of_known_splicesites	FALSE	canonical	NA	NA	NA	NA	NA	NA	NA	false	NA	NA	NA	C	non_coding	NA	NA	NA	NA	NA	NA	NA	35.0	AACAAATTGTTACTTTTATT	NA	true	NA	false	NA	NA	NA	NA	NA	NA	NA	TALONT000299707
PB.100876.107	chr19	+	3827	12	novel_not_in_catalog	ZNF333	novel	4716	12	NA	NA	0	165	at_least_one_novel_splicesite	FALSE	canonical	NA	NA	NA	NA	NA	NA	NA	false	NA	NA	NA	C	non_coding	NA	NA	NA	NA	NA	NA	NA	35.0	AACAAATTGTTACTTTTATT	NA	true	NA	false	NA	NA	NA	NA	NA	NA	NA	TALONT000299612
PB.100876.111	chr19	+	3889	12	full-splice_match	ZNF333	ENST00000292530.11	4716	12	10	817	3	289	alternative_3end	FALSE	canonical	NA	NA	NA	NA	NA	NA	NA	false	NA	NA	NA	C	non_coding	NA	NA	NA	NA	NA	NA	NA	15.0	GCCTGAAGCTTTGCATCTTT	NA	true	NA	false	NA	NA	NA	NA	NA	NA	NA	NA
PB.100876.118	chr19	+	3638	11	novel_in_catalog	ZNF333	novel	4716	12	NA	NA	3	165	combination_of_known_splicesites	FALSE	canonical	NA	NA	NA	NA	NA	NA	NA	false	NA	NA	NA	C	non_coding	NA	NA	NA	NA	NA	NA	NA	35.0	AACAAATTGTTACTTTTATT	NA	true	NA	false	NA	NA	NA	NA	NA	NA	NA	TALONT001102815
PB.100876.126	chr19	+	2697	12	full-splice_match	ZNF333	ENST00000540689.6	3595	12	-11	909	3	-909	alternative_3end	FALSE	canonical	NA	NA	NA	NA	NA	NA	NA	false	NA	NA	NA	C	non_coding	NA	NA	NA	NA	NA	NA	NA	25.0	ATTTATGATTGTCTATAGCT	NA	true	NA	true	NA	NA	NA	NA	NA	NA	NA	ENST00000540689.6_1
PB.100880.9	chr19	-	2419	10	full-splice_match	SLC1A6	ENST00000594383.2	2420	10	0	1	0	0	reference_match	FALSE	canonical	NA	NA	NA	NA	NA	NA	NA	false	NA	NA	NA	C	non_coding	NA	NA	NA	NA	NA	NA	NA	20.0	ATATAAGGTCTCTGTTTCTC	NA	true	NA	true	NA	NA	NA	NA	NA	NA	NA	TALONT002419231
PB.100880.16	chr19	-	1858	9	novel_in_catalog	SLC1A6	novel	1735	9	NA	NA	-25	-6	combination_of_known_junctions	FALSE	canonical	NA	NA	NA	NA	NA	NA	NA	false	NA	NA	NA	C	non_coding	NA	NA	NA	NA	NA	NA	NA	35.0	AAAGGTATATAAGGTCTCTG	NA	true	NA	true	NA	NA	NA	NA	NA	NA	NA	NA
PB.100880.21	chr19	-	1966	9	novel_in_catalog	SLC1A6	novel	2420	10	NA	NA	-29	-1	combination_of_known_splicesites	FALSE	canonical	NA	NA	NA	NA	NA	NA	NA	false	NA	NA	NA	C	non_coding	NA	NA	NA	NA	NA	NA	NA	20.0	TATATAAGGTCTCTGTTTCT	NA	true	NA	true	NA	NA	NA	NA	NA	NA	NA	NA
PB.100880.80	chr19	-	2078	6	full-splice_match	SLC1A6	ENST00000544886.6	2420	6	335	7	-99	-7	alternative_5end	FALSE	canonical	NA	NA	NA	NA	NA	NA	NA	false	NA	NA	NA	C	non_coding	NA	NA	NA	NA	NA	NA	NA	45.0	AACATAATGTTTTGAAATAT	NA	true	NA	true	NA	NA	NA	NA	NA	NA	NA	ENST00000544886.6_2
PB.100880.86	chr19	-	2121	6	incomplete-splice_match	SLC1A6	ENST00000594383.2	2420	10	62	11284	62	-7	5prime_fragment	FALSE	canonical	NA	NA	NA	NA	NA	NA	NA	false	NA	NA	NA	C	non_coding	NA	NA	NA	NA	NA	NA	NA	45.0	AACATAATGTTTTGAAATAT	NA	true	NA	true	NA	NA	NA	NA	NA	NA	NA	TALONT001866836
PB.100883.8	chr19	-	2759	16	novel_in_catalog	ILVBL	novel	2305	16	NA	NA	-21	274	combination_of_known_junctions	FALSE	canonical	NA	NA	NA	NA	NA	NA	NA	false	NA	NA	NA	C	non_coding	NA	NA	NA	NA	NA	NA	NA	20.0	AGACTGCCCCCAGCCTGACG	NA	true	NA	true	NA	NA	NA	NA	NA	NA	NA	TALONT000300191
PB.100883.11	chr19	-	2568	16	full-splice_match	ILVBL	ENST00000263383.8	2305	16	14	-277	0	274	alternative_3end	FALSE	canonical	NA	NA	NA	NA	NA	NA	NA	false	NA	NA	NA	C	non_coding	NA	NA	NA	NA	NA	NA	NA	20.0	AGACTGCCCCCAGCCTGACG	NA	true	NA	true	NA	NA	NA	NA	NA	NA	NA	ENST00000263383.8_3
PB.100883.15	chr19	-	2236	15	novel_in_catalog	ILVBL	novel	2305	16	NA	NA	-4	-2	combination_of_known_splicesites	FALSE	canonical	NA	NA	NA	NA	NA	NA	NA	false	NA	NA	NA	C	non_coding	NA	NA	NA	NA	NA	NA	NA	25.0	TACTCAGTCTCAGAACCTGT	NA	true	NA	true	NA	NA	NA	NA	NA	NA	NA	TALONT000300270
PB.100883.16	chr19	-	2356	16	full-splice_match	ILVBL	ENST00000263383.8	2305	16	-53	2	-53	-2	alternative_5end	FALSE	canonical	NA	NA	NA	NA	NA	NA	NA	false	NA	NA	NA	C	non_coding	NA	NA	NA	NA	NA	NA	NA	25.0	TACTCAGTCTCAGAACCTGT	NA	true	NA	true	NA	NA	NA	NA	NA	NA	NA	ENST00000263383.8_3
PB.100883.21	chr19	-	2208	16	novel_not_in_catalog	ILVBL	novel	2305	16	NA	NA	7	8	at_least_one_novel_splicesite	FALSE	canonical	NA	NA	NA	NA	NA	NA	NA	true	NA	NA	NA	C	non_coding	NA	NA	NA	NA	NA	NA	NA	30.0	AACCTGTGCATATTTATTTA	NA	true	NA	true	NA	NA	NA	NA	NA	NA	NA	NA
PB.100883.28	chr19	-	2481	16	novel_in_catalog	ILVBL	novel	2305	16	NA	NA	-9	8	combination_of_known_junctions	FALSE	canonical	NA	NA	NA	NA	NA	NA	NA	false	NA	NA	NA	C	non_coding	NA	NA	NA	NA	NA	NA	NA	30.0	AACCTGTGCATATTTATTTA	NA	true	NA	true	NA	NA	NA	NA	NA	NA	NA	NA
PB.100883.32	chr19	-	2631	14	novel_in_catalog	ILVBL	novel	2305	16	NA	NA	-14	-1	intron_retention	FALSE	canonical	NA	NA	NA	NA	NA	NA	NA	false	NA	NA	NA	C	non_coding	NA	NA	NA	NA	NA	NA	NA	25.0	ACTCAGTCTCAGAACCTGTG	NA	true	NA	true	NA	NA	NA	NA	NA	NA	NA	TALONT001104147
PB.100883.36	chr19	-	2429	15	novel_in_catalog	ILVBL	novel	2305	16	NA	NA	-5	-2	intron_retention	FALSE	canonical	NA	NA	NA	NA	NA	NA	NA	false	NA	NA	NA	C	non_coding	NA	NA	NA	NA	NA	NA	NA	25.0	TACTCAGTCTCAGAACCTGT	NA	true	NA	true	NA	NA	NA	NA	NA	NA	NA	NA
PB.100883.41	chr19	-	2385	14	novel_in_catalog	ILVBL	novel	2305	16	NA	NA	-15	6	combination_of_known_splicesites	FALSE	canonical	NA	NA	NA	NA	NA	NA	NA	false	NA	NA	NA	C	non_coding	NA	NA	NA	NA	NA	NA	NA	30.0	AGAACCTGTGCATATTTATT	NA	true	NA	true	NA	NA	NA	NA	NA	NA	NA	NA
PB.100883.42	chr19	-	2106	15	novel_in_catalog	ILVBL	novel	2305	16	NA	NA	-4	-1	combination_of_known_junctions	FALSE	canonical	NA	NA	NA	NA	NA	NA	NA	false	NA	NA	NA	C	non_coding	NA	NA	NA	NA	NA	NA	NA	25.0	ACTCAGTCTCAGAACCTGTG	NA	true	NA	true	NA	NA	NA	NA	NA	NA	NA	TALONT000300413
PB.100883.46	chr19	-	2368	15	novel_in_catalog	ILVBL	novel	2305	16	NA	NA	-4	6	combination_of_known_splicesites	FALSE	canonical	NA	NA	NA	NA	NA	NA	NA	false	NA	NA	NA	C	non_coding	NA	NA	NA	NA	NA	NA	NA	30.0	AGAACCTGTGCATATTTATT	NA	true	NA	true	NA	NA	NA	NA	NA	NA	NA	NA
PB.100883.50	chr19	-	2459	14	novel_in_catalog	ILVBL	novel	2305	16	NA	NA	4	-1	intron_retention	FALSE	canonical	NA	NA	NA	NA	NA	NA	NA	false	NA	NA	NA	C	non_coding	NA	NA	NA	NA	NA	NA	NA	25.0	ACTCAGTCTCAGAACCTGTG	NA	true	NA	true	NA	NA	NA	NA	NA	NA	NA	TALONT000300226
PB.100883.51	chr19	-	2274	15	novel_in_catalog	ILVBL	novel	2305	16	NA	NA	-66	6	combination_of_known_splicesites	FALSE	canonical	NA	NA	NA	NA	NA	NA	NA	false	NA	NA	NA	C	non_coding	NA	NA	NA	NA	NA	NA	NA	30.0	AGAACCTGTGCATATTTATT	NA	true	NA	true	NA	NA	NA	NA	NA	NA	NA	NA
PB.100883.52	chr19	-	2951	12	novel_in_catalog	ILVBL	novel	2305	16	NA	NA	-9	6	intron_retention	FALSE	canonical	NA	NA	NA	NA	NA	NA	NA	false	NA	NA	NA	C	non_coding	NA	NA	NA	NA	NA	NA	NA	30.0	AGAACCTGTGCATATTTATT	NA	true	NA	true	NA	NA	NA	NA	NA	NA	NA	NA
PB.100883.56	chr19	-	2398	15	novel_in_catalog	ILVBL	novel	2305	16	NA	NA	1	6	combination_of_known_splicesites	FALSE	canonical	NA	NA	NA	NA	NA	NA	NA	false	NA	NA	NA	C	non_coding	NA	NA	NA	NA	NA	NA	NA	30.0	AGAACCTGTGCATATTTATT	NA	true	NA	true	NA	NA	NA	NA	NA	NA	NA	NA
PB.100883.62	chr19	-	2890	14	novel_in_catalog	ILVBL	novel	2305	16	NA	NA	10	-1	intron_retention	FALSE	canonical	NA	NA	NA	NA	NA	NA	NA	false	NA	NA	NA	C	non_coding	NA	NA	NA	NA	NA	NA	NA	25.0	ACTCAGTCTCAGAACCTGTG	NA	true	NA	true	NA	NA	NA	NA	NA	NA	NA	NA
PB.100883.65	chr19	-	2262	15	novel_in_catalog	ILVBL	novel	2305	16	NA	NA	-4	-1	combination_of_known_junctions	FALSE	canonical	NA	NA	NA	NA	NA	NA	NA	false	NA	NA	NA	C	non_coding	NA	NA	NA	NA	NA	NA	NA	25.0	ACTCAGTCTCAGAACCTGTG	NA	true	NA	true	NA	NA	NA	NA	NA	NA	NA	TALONT001104046
PB.100883.72	chr19	-	2504	14	novel_in_catalog	ILVBL	novel	2305	16	NA	NA	-113	-5	intron_retention	FALSE	canonical	NA	NA	NA	NA	NA	NA	NA	false	NA	NA	NA	C	non_coding	NA	NA	NA	NA	NA	NA	NA	35.0	AAGTACTCAGTCTCAGAACC	NA	true	NA	true	NA	NA	NA	NA	NA	NA	NA	NA
PB.100883.76	chr19	-	2294	16	novel_in_catalog	ILVBL	novel	2305	16	NA	NA	4	-1	combination_of_known_splicesites	FALSE	canonical	NA	NA	NA	NA	NA	NA	NA	false	NA	NA	NA	C	non_coding	NA	NA	NA	NA	NA	NA	NA	25.0	ACTCAGTCTCAGAACCTGTG	NA	true	NA	true	NA	NA	NA	NA	NA	NA	NA	TALONT000300326
PB.100883.86	chr19	-	2554	15	novel_in_catalog	ILVBL	novel	2305	16	NA	NA	-4	6	intron_retention	FALSE	canonical	NA	NA	NA	NA	NA	NA	NA	false	NA	NA	NA	C	non_coding	NA	NA	NA	NA	NA	NA	NA	30.0	AGAACCTGTGCATATTTATT	NA	true	NA	true	NA	NA	NA	NA	NA	NA	NA	NA
PB.100883.87	chr19	-	2332	16	novel_not_in_catalog	ILVBL	novel	2305	16	NA	NA	-2	-2	at_least_one_novel_splicesite	FALSE	canonical	NA	NA	NA	NA	NA	NA	NA	false	NA	NA	NA	C	non_coding	NA	NA	NA	NA	NA	NA	NA	25.0	TACTCAGTCTCAGAACCTGT	NA	true	NA	true	NA	NA	NA	NA	NA	NA	NA	NA
PB.100883.88	chr19	-	2259	16	novel_not_in_catalog	ILVBL	novel	2305	16	NA	NA	-23	6	at_least_one_novel_splicesite	FALSE	canonical	NA	NA	NA	NA	NA	NA	NA	true	NA	NA	NA	C	non_coding	NA	NA	NA	NA	NA	NA	NA	30.0	AGAACCTGTGCATATTTATT	NA	true	NA	true	NA	NA	NA	NA	NA	NA	NA	NA
PB.100883.103	chr19	-	2383	15	novel_in_catalog	ILVBL	novel	2305	16	NA	NA	4	0	intron_retention	FALSE	canonical	NA	NA	NA	NA	NA	NA	NA	false	NA	NA	NA	C	non_coding	NA	NA	NA	NA	NA	NA	NA	30.0	AGTCTCAGAACCTGTGCATA	NA	true	NA	true	NA	NA	NA	NA	NA	NA	NA	TALONT000300346
PB.100883.117	chr19	-	2161	15	novel_in_catalog	ILVBL	novel	2305	16	NA	NA	-103	0	combination_of_known_junctions	FALSE	canonical	NA	NA	NA	NA	NA	NA	NA	false	NA	NA	NA	C	non_coding	NA	NA	NA	NA	NA	NA	NA	30.0	AGTCTCAGAACCTGTGCATA	NA	true	NA	true	NA	NA	NA	NA	NA	NA	NA	NA
PB.100883.122	chr19	-	2100	14	novel_in_catalog	ILVBL	novel	2305	16	NA	NA	-97	2	combination_of_known_junctions	FALSE	canonical	NA	NA	NA	NA	NA	NA	NA	false	NA	NA	NA	C	non_coding	NA	NA	NA	NA	NA	NA	NA	25.0	TCTCAGAACCTGTGCATATT	NA	true	NA	true	NA	NA	NA	NA	NA	NA	NA	NA
PB.100883.123	chr19	-	2059	16	novel_not_in_catalog	ILVBL	novel	2305	16	NA	NA	4	1	at_least_one_novel_splicesite	FALSE	canonical	NA	NA	NA	NA	NA	NA	NA	true	NA	NA	NA	C	non_coding	NA	NA	NA	NA	NA	NA	NA	25.0	TCAGTCTCAGAACCTGTGCA	NA	true	NA	true	NA	NA	NA	NA	NA	NA	NA	NA
PB.100883.125	chr19	-	2776	12	novel_in_catalog	ILVBL	novel	2305	16	NA	NA	4	0	intron_retention	FALSE	canonical	NA	NA	NA	NA	NA	NA	NA	false	NA	NA	NA	C	non_coding	NA	NA	NA	NA	NA	NA	NA	30.0	AGTCTCAGAACCTGTGCATA	NA	true	NA	true	NA	NA	NA	NA	NA	NA	NA	TALONT000300308
PB.100883.128	chr19	-	2263	16	novel_not_in_catalog	ILVBL	novel	2305	16	NA	NA	-2	-1	at_least_one_novel_splicesite	FALSE	canonical	NA	NA	NA	NA	NA	NA	NA	true	NA	NA	NA	C	non_coding	NA	NA	NA	NA	NA	NA	NA	25.0	ACTCAGTCTCAGAACCTGTG	NA	true	NA	true	NA	NA	NA	NA	NA	NA	NA	TALONT000300334
PB.100883.194	chr19	-	2314	15	novel_in_catalog	ILVBL	novel	2305	16	NA	NA	7	-1	intron_retention	FALSE	canonical	NA	NA	NA	NA	NA	NA	NA	false	NA	NA	NA	C	non_coding	NA	NA	NA	NA	NA	NA	NA	25.0	ACTCAGTCTCAGAACCTGTG	NA	true	NA	true	NA	NA	NA	NA	NA	NA	NA	TALONT001104072
PB.100883.207	chr19	-	2394	15	novel_in_catalog	ILVBL	novel	2305	16	NA	NA	-6	0	intron_retention	FALSE	canonical	NA	NA	NA	NA	NA	NA	NA	false	NA	NA	NA	C	non_coding	NA	NA	NA	NA	NA	NA	NA	30.0	AGTCTCAGAACCTGTGCATA	NA	true	NA	true	NA	NA	NA	NA	NA	NA	NA	TALONT000300274
PB.100883.244	chr19	-	1664	12	novel_in_catalog	ILVBL	novel	2067	15	NA	NA	12	-1	combination_of_known_junctions	FALSE	canonical	NA	NA	NA	NA	NA	NA	NA	false	NA	NA	NA	C	non_coding	NA	NA	NA	NA	NA	NA	NA	25.0	ACTCAGTCTCAGAACCTGTG	NA	true	NA	true	NA	NA	NA	NA	NA	NA	NA	NA
PB.100885.3	chr19	+	3088	8	full-splice_match	SYDE1	ENST00000600440.5	3058	8	-30	0	-26	0	reference_match	FALSE	canonical	NA	NA	NA	NA	NA	NA	NA	false	NA	NA	NA	C	non_coding	NA	NA	NA	NA	NA	NA	NA	15.0	GTACTTGGGCCTACATGGGC	NA	true	NA	true	NA	NA	NA	NA	NA	NA	NA	ENST00000600440.5_1
PB.100885.6	chr19	+	3284	8	full-splice_match	SYDE1	ENST00000342784.7	3252	8	-26	-6	-26	-5	reference_match	FALSE	canonical	NA	NA	NA	NA	NA	NA	NA	false	NA	NA	NA	C	non_coding	NA	NA	NA	NA	NA	NA	NA	25.0	ACTGAGTACTTGGGCCTACA	NA	true	NA	true	NA	NA	NA	NA	NA	NA	NA	ENST00000342784.7_2
PB.100885.9	chr19	+	2018	7	incomplete-splice_match	SYDE1	ENST00000342784.7	3252	8	-26	2248	-26	-896	5prime_fragment	FALSE	canonical	NA	NA	NA	NA	NA	NA	NA	false	NA	NA	NA	C	non_coding	NA	NA	NA	NA	NA	NA	NA	10.0	AATCTGTCTGTTTTGTCTTT	NA	true	NA	true	NA	NA	NA	NA	NA	NA	NA	NA
PB.100887.2	chr19	-	1836	9	full-splice_match	EPHX3	ENST00000602233.5	1805	9	-26	-5	-26	-1	reference_match	FALSE	canonical	NA	NA	NA	NA	NA	NA	NA	false	NA	NA	NA	C	non_coding	NA	NA	NA	NA	NA	NA	NA	20.0	ACCAGCTGTATTTCATTTTT	NA	true	NA	true	NA	NA	NA	NA	NA	NA	NA	ENST00000602233.5_2
PB.100887.3	chr19	-	1810	9	novel_not_in_catalog	EPHX3	novel	1805	9	NA	NA	-26	-1	at_least_one_novel_splicesite	FALSE	canonical	NA	NA	NA	NA	NA	NA	NA	true	NA	NA	NA	C	non_coding	NA	NA	NA	NA	NA	NA	NA	20.0	ACCAGCTGTATTTCATTTTT	NA	true	NA	true	NA	NA	NA	NA	NA	NA	NA	NA
PB.100887.5	chr19	-	2827	7	novel_not_in_catalog	EPHX3	novel	1838	7	NA	NA	-30	1	intron_retention	FALSE	canonical	NA	NA	NA	NA	NA	NA	NA	true	NA	NA	NA	C	non_coding	NA	NA	NA	NA	NA	NA	NA	20.0	CACCAGCTGTATTTCATTTT	NA	true	NA	true	NA	NA	NA	NA	NA	NA	NA	NA
PB.100887.9	chr19	-	2847	7	full-splice_match	EPHX3	ENST00000221730.8	1838	7	-1012	3	-25	0	alternative_5end	FALSE	canonical	NA	NA	NA	NA	NA	NA	NA	false	NA	NA	NA	C	non_coding	NA	NA	NA	NA	NA	NA	NA	20.0	CCACCAGCTGTATTTCATTT	NA	true	NA	true	NA	NA	NA	NA	NA	NA	NA	ENST00000221730.8_3
PB.100887.12	chr19	-	2021	8	novel_not_in_catalog	EPHX3	novel	1805	9	NA	NA	-347	-1	at_least_one_novel_splicesite	FALSE	canonical	NA	NA	NA	NA	NA	NA	NA	true	NA	NA	NA	C	non_coding	NA	NA	NA	NA	NA	NA	NA	20.0	ACCAGCTGTATTTCATTTTT	NA	false	NA	true	NA	NA	NA	NA	NA	NA	NA	NA
PB.100887.13	chr19	-	1910	9	novel_not_in_catalog	EPHX3	novel	1805	9	NA	NA	-11	-1	at_least_one_novel_splicesite	FALSE	canonical	NA	NA	NA	NA	NA	NA	NA	false	NA	NA	NA	C	non_coding	NA	NA	NA	NA	NA	NA	NA	20.0	ACCAGCTGTATTTCATTTTT	NA	true	NA	true	NA	NA	NA	NA	NA	NA	NA	NA
PB.100887.17	chr19	-	1781	8	novel_in_catalog	EPHX3	novel	1805	9	NA	NA	-61	-4	combination_of_known_splicesites	FALSE	canonical	NA	NA	NA	NA	NA	NA	NA	false	NA	NA	NA	C	non_coding	NA	NA	NA	NA	NA	NA	NA	20.0	CTCAGTCCCACCAGCTGTAT	NA	true	NA	true	NA	NA	NA	NA	NA	NA	NA	NA
PB.100887.20	chr19	-	2202	8	novel_not_in_catalog	EPHX3	novel	1771	8	NA	NA	91	-1	at_least_one_novel_splicesite	FALSE	canonical	NA	NA	NA	NA	NA	NA	NA	true	NA	NA	NA	C	non_coding	NA	NA	NA	NA	NA	NA	NA	20.0	ACCAGCTGTATTTCATTTTT	NA	true	NA	true	NA	NA	NA	NA	NA	NA	NA	NA
PB.100887.22	chr19	-	1878	9	novel_not_in_catalog	EPHX3	novel	1805	9	NA	NA	-11	-1	at_least_one_novel_splicesite	FALSE	canonical	NA	NA	NA	NA	NA	NA	NA	true	NA	NA	NA	C	non_coding	NA	NA	NA	NA	NA	NA	NA	20.0	AGTCCCACCAGCTGTATTTC	NA	true	NA	true	NA	NA	NA	NA	NA	NA	NA	NA
PB.100887.29	chr19	-	2001	7	novel_not_in_catalog	EPHX3	novel	1771	8	NA	NA	84	-1	intron_retention	FALSE	canonical	NA	NA	NA	NA	NA	NA	NA	false	NA	NA	NA	C	non_coding	NA	NA	NA	NA	NA	NA	NA	20.0	ACCAGCTGTATTTCATTTTT	NA	true	NA	true	NA	NA	NA	NA	NA	NA	NA	NA
PB.100887.49	chr19	-	1784	9	novel_not_in_catalog	EPHX3	novel	1805	9	NA	NA	-38	-4	at_least_one_novel_splicesite	FALSE	canonical	NA	NA	NA	NA	NA	NA	NA	true	NA	NA	NA	C	non_coding	NA	NA	NA	NA	NA	NA	NA	20.0	CTCAGTCCCACCAGCTGTAT	NA	true	NA	true	NA	NA	NA	NA	NA	NA	NA	NA
PB.100892.10	chr19	-	2937	9	novel_not_in_catalog	BRD4	novel	7231	20	NA	NA	-43	-1322	at_least_one_novel_splicesite	FALSE	canonical	NA	NA	NA	NA	NA	NA	NA	true	NA	NA	NA	C	non_coding	NA	NA	NA	NA	NA	NA	NA	15.0	TAATGCTGGCGTCTCCCTGA	NA	true	NA	true	NA	NA	NA	NA	NA	NA	NA	NA
PB.100892.71	chr19	-	4499	12	novel_in_catalog	BRD4	novel	4624	12	NA	NA	7	-1	combination_of_known_junctions	FALSE	canonical	NA	NA	NA	NA	NA	NA	NA	false	NA	NA	NA	C	non_coding	NA	NA	NA	NA	NA	NA	NA	20.0	ATCTTCATGTAACCCTTTCT	NA	true	NA	true	NA	NA	NA	NA	NA	NA	NA	TALONT001105141
PB.100892.79	chr19	-	1865	10	novel_not_in_catalog	BRD4	novel	3240	12	NA	NA	29	-6	at_least_one_novel_splicesite	FALSE	canonical	NA	NA	NA	NA	NA	NA	NA	true	NA	NA	NA	C	non_coding	NA	NA	NA	NA	NA	NA	NA	75.0	AAAAAGACGAAGAAAAATAA	NA	true	NA	false	NA	NA	NA	NA	NA	NA	NA	NA
PB.100892.80	chr19	-	1954	10	novel_in_catalog	BRD4	novel	1821	9	NA	NA	-11	-7	combination_of_known_junctions	FALSE	canonical	NA	NA	NA	NA	NA	NA	NA	false	NA	NA	NA	C	non_coding	NA	NA	NA	NA	NA	NA	NA	70.0	TAAAAAGACGAAGAAAAATA	NA	true	NA	false	NA	NA	NA	NA	NA	NA	NA	NA
PB.100892.82	chr19	-	1808	9	full-splice_match	BRD4	ENST00000594841.5	1821	9	7	6	7	-6	reference_match	FALSE	canonical	NA	NA	NA	NA	NA	NA	NA	false	NA	NA	NA	C	non_coding	NA	NA	NA	NA	NA	NA	NA	75.0	AAAAAGACGAAGAAAAATAA	NA	true	NA	false	NA	NA	NA	NA	NA	NA	NA	ENST00000594841.5_6
PB.100892.86	chr19	-	1893	10	novel_not_in_catalog	BRD4	novel	1821	9	NA	NA	-6	-6	at_least_one_novel_splicesite	FALSE	canonical	NA	NA	NA	NA	NA	NA	NA	true	NA	NA	NA	C	non_coding	NA	NA	NA	NA	NA	NA	NA	75.0	AAAAAGACGAAGAAAAATAA	NA	true	NA	false	NA	NA	NA	NA	NA	NA	NA	NA
PB.100892.130	chr19	-	1850	10	novel_in_catalog	BRD4	novel	1821	9	NA	NA	-9	0	combination_of_known_junctions	FALSE	canonical	NA	NA	NA	NA	NA	NA	NA	false	NA	NA	NA	C	non_coding	NA	NA	NA	NA	NA	NA	NA	70.0	AAAGAAAAAGGAGAAAGACA	NA	true	NA	false	NA	NA	NA	NA	NA	NA	NA	NA
PB.100892.134	chr19	-	1803	10	novel_in_catalog	BRD4	novel	1821	9	NA	NA	-3	0	combination_of_known_junctions	FALSE	canonical	NA	NA	NA	NA	NA	NA	NA	false	NA	NA	NA	C	non_coding	NA	NA	NA	NA	NA	NA	NA	70.0	AAAGAAAAAGGAGAAAGACA	NA	true	NA	false	NA	NA	NA	NA	NA	NA	NA	NA
PB.100892.145	chr19	-	2034	9	novel_not_in_catalog	BRD4	novel	1821	9	NA	NA	35	0	at_least_one_novel_splicesite	FALSE	canonical	NA	NA	NA	NA	NA	NA	NA	false	NA	NA	NA	C	non_coding	NA	NA	NA	NA	NA	NA	NA	70.0	AAAGAAAAAGGAGAAAGACA	NA	true	NA	false	NA	NA	NA	NA	NA	NA	NA	NA
PB.100892.363	chr19	-	2631	14	full-splice_match	AKAP8	ENST00000269701.7	3665	14	-185	1219	-157	-1083	alternative_3end5end	FALSE	canonical	NA	NA	NA	NA	NA	NA	NA	false	NA	NA	NA	C	non_coding	NA	NA	NA	NA	NA	NA	NA	25.0	AGCCACTGATGGAATGCTTC	NA	false	NA	false	NA	NA	NA	NA	NA	NA	NA	ENST00000269701.7_4
PB.100892.364	chr19	-	2601	15	full-splice_match	AKAP8	ENST00000598597.7	3715	15	8	1106	8	-1106	alternative_3end	FALSE	canonical	NA	NA	NA	NA	NA	NA	NA	false	NA	NA	NA	C	non_coding	NA	NA	NA	NA	NA	NA	NA	35.0	ATGATACATTACTTGTTCAA	NA	true	NA	true	NA	NA	NA	NA	NA	NA	NA	TALONT000300966
PB.100892.365	chr19	-	2593	13	full-splice_match	AKAP8	ENST00000680245.1	3609	13	-208	1224	-178	-1103	alternative_3end5end	FALSE	canonical	NA	NA	NA	NA	NA	NA	NA	false	NA	NA	NA	C	non_coding	NA	NA	NA	NA	NA	NA	NA	35.0	ATACATTACTTGTTCAATAC	NA	false	NA	true	NA	NA	NA	NA	NA	NA	NA	NA
PB.100892.366	chr19	-	2903	13	novel_in_catalog	AKAP8	novel	3715	15	NA	NA	-14	-1113	intron_retention	FALSE	canonical	NA	NA	NA	NA	NA	NA	NA	false	NA	NA	NA	C	non_coding	NA	NA	NA	NA	NA	NA	NA	30.0	TATCTTGATGATACATTACT	NA	true	NA	true	NA	NA	NA	NA	NA	NA	NA	TALONT001105711
PB.100892.373	chr19	-	2806	14	novel_in_catalog	AKAP8	novel	4196	14	NA	NA	295	-1109	combination_of_known_junctions	FALSE	canonical	NA	NA	NA	NA	NA	NA	NA	false	NA	NA	NA	C	non_coding	NA	NA	NA	NA	NA	NA	NA	25.0	TTGATGATACATTACTTGTT	NA	false	NA	true	NA	NA	NA	NA	NA	NA	NA	TALONT000300940
PB.100892.519	chr19	-	3566	13	full-splice_match	AKAP8L	ENST00000681744.1	3544	13	13	-35	-1	0	reference_match	FALSE	canonical	NA	NA	NA	NA	NA	NA	NA	false	NA	NA	NA	C	non_coding	NA	NA	NA	NA	NA	NA	NA	10.0	ACCTCCGGGTTTCTCTGTTA	NA	true	NA	true	NA	NA	NA	NA	NA	NA	NA	TALONT001106328
PB.100892.521	chr19	-	2111	14	full-splice_match	AKAP8L	ENST00000397410.10	2078	14	-34	1	0	0	reference_match	FALSE	canonical	NA	NA	NA	NA	NA	NA	NA	false	NA	NA	NA	C	non_coding	NA	NA	NA	NA	NA	NA	NA	10.0	ACCTCCGGGTTTCTCTGTTA	NA	true	NA	true	NA	NA	NA	NA	NA	NA	NA	ENST00000397410.10_4
PB.100892.527	chr19	-	2257	15	full-splice_match	AKAP8L	ENST00000680803.1	2235	15	13	-35	-1	0	reference_match	FALSE	canonical	NA	NA	NA	NA	NA	NA	NA	false	NA	NA	NA	C	non_coding	NA	NA	NA	NA	NA	NA	NA	10.0	ACCTCCGGGTTTCTCTGTTA	NA	true	NA	true	NA	NA	NA	NA	NA	NA	NA	TALONT001106230
PB.100892.528	chr19	-	1998	15	full-splice_match	AKAP8L	ENST00000680649.1	2002	15	19	-15	9	0	reference_match	FALSE	canonical	NA	NA	NA	NA	NA	NA	NA	false	NA	NA	NA	C	non_coding	NA	NA	NA	NA	NA	NA	NA	10.0	ACCTCCGGGTTTCTCTGTTA	NA	true	NA	true	NA	NA	NA	NA	NA	NA	NA	NA
PB.100892.659	chr19	-	3747	4	novel_in_catalog	AKAP8L	novel	1453	8	NA	NA	-1	-10	intron_retention	FALSE	canonical	NA	NA	NA	NA	NA	NA	NA	false	NA	NA	NA	C	non_coding	NA	NA	NA	NA	NA	NA	NA	80.0	AAAAAAAAAAAAAAAGGCAC	NA	true	NA	false	NA	NA	NA	NA	NA	NA	NA	NA
PB.100892.678	chr19	-	2786	4	full-splice_match	AKAP8L	ENST00000601147.2	583	4	-34	-2169	0	-182	alternative_3end	FALSE	canonical	NA	NA	NA	NA	NA	NA	NA	false	NA	NA	NA	C	non_coding	NA	NA	NA	NA	NA	NA	NA	15.0	GTGAGTGGAGGCAGCCTTCC	NA	true	NA	false	NA	NA	NA	NA	NA	NA	NA	ENST00000601147.2_2
PB.100892.753	chr19	-	3673	8	novel_in_catalog	WIZ	novel	4609	9	NA	NA	-27	4	combination_of_known_junctions	FALSE	canonical	NA	NA	NA	NA	NA	NA	NA	false	NA	NA	NA	C	non_coding	NA	NA	NA	NA	NA	NA	NA	10.0	GCAGGCGGCCAGCGTGTGTT	NA	true	NA	true	NA	NA	NA	NA	NA	NA	NA	NA
PB.100892.755	chr19	-	4694	11	novel_not_in_catalog	WIZ	novel	8987	13	NA	NA	36	-5	at_least_one_novel_splicesite	FALSE	canonical	NA	NA	NA	NA	NA	NA	NA	false	NA	NA	NA	C	non_coding	NA	NA	NA	NA	NA	NA	NA	25.0	AAACACCCTGGGGCAGGCGG	NA	false	NA	true	NA	NA	NA	NA	NA	NA	NA	NA
PB.100892.808	chr19	-	3838	9	novel_not_in_catalog	WIZ	novel	4609	9	NA	NA	-27	-151	at_least_one_novel_splicesite	FALSE	canonical	NA	NA	NA	NA	NA	NA	NA	true	NA	NA	NA	C	non_coding	NA	NA	NA	NA	NA	NA	NA	35.0	GAATAAGGAACGTGGATCTT	NA	true	NA	false	NA	NA	NA	NA	NA	NA	NA	NA
PB.100894.4	chr19	-	3488	18	full-splice_match	RASAL3	ENST00000343625.12	3266	18	-225	3	-225	-3	alternative_5end	FALSE	canonical	NA	NA	NA	NA	NA	NA	NA	false	NA	NA	NA	C	non_coding	NA	NA	NA	NA	NA	NA	NA	15.0	AAATTGGTGGTTTCTTTGCC	NA	false	NA	false	NA	NA	NA	NA	NA	NA	NA	ENST00000343625.12_6
PB.100894.16	chr19	-	3323	17	incomplete-splice_match	RASAL3	ENST00000343625.12	3266	18	67	3	37	-3	3prime_fragment	FALSE	canonical	NA	NA	NA	NA	NA	NA	NA	false	NA	NA	NA	C	non_coding	NA	NA	NA	NA	NA	NA	NA	15.0	AAATTGGTGGTTTCTTTGCC	NA	true	NA	false	NA	NA	NA	NA	NA	NA	NA	NA
PB.100894.35	chr19	-	2272	11	incomplete-splice_match	RASAL3	ENST00000343625.12	3266	18	-29	4017	-29	524	5prime_fragment	FALSE	canonical	NA	NA	NA	NA	NA	NA	NA	false	NA	NA	NA	C	non_coding	NA	NA	NA	NA	NA	NA	NA	35.0	AAATTCATGTTTAACTGGAT	NA	true	NA	true	NA	NA	NA	NA	NA	NA	NA	NA
PB.100896.2	chr19	+	2651	14	full-splice_match	CYP4F22	ENST00000269703.8	2609	14	-43	1	-43	0	reference_match	FALSE	canonical	NA	NA	NA	NA	NA	NA	NA	false	NA	NA	NA	C	non_coding	NA	NA	NA	NA	NA	NA	NA	15.0	AGTTTGTGTGTTCATTTATT	NA	true	NA	true	NA	NA	NA	NA	NA	NA	NA	NA
PB.100896.4	chr19	+	2536	13	novel_in_catalog	CYP4F22	novel	2609	14	NA	NA	-35	0	combination_of_known_splicesites	FALSE	canonical	NA	NA	NA	NA	NA	NA	NA	false	NA	NA	NA	C	non_coding	NA	NA	NA	NA	NA	NA	NA	15.0	AGTTTGTGTGTTCATTTATT	NA	true	NA	true	NA	NA	NA	NA	NA	NA	NA	NA
PB.100905.1	chr19	-	2512	1	full-splice_match	ENSG00000298816	ENST00000758098.1	1945	1	-575	8	-575	-8	mono-exon	????	NA	NA	NA	NA	NA	NA	NA	NA	NA	NA	NA	NA	C	non_coding	NA	NA	NA	NA	NA	NA	NA	25.0	TGAAGCTACCCAGTCTATGG	NA	false	NA	true	NA	NA	NA	NA	NA	NA	NA	ENST00000624324.1_1
PB.100911.1	chr19	+	2740	9	full-splice_match	TPM4	ENST00000646974.2	2598	9	-141	-1	-141	1	alternative_5end	FALSE	canonical	NA	NA	NA	NA	NA	NA	NA	false	NA	NA	NA	C	non_coding	NA	NA	NA	NA	NA	NA	NA	35.0	AATTTGCGTGAATTTTAGAA	NA	false	NA	true	NA	NA	NA	NA	NA	NA	NA	NA
PB.100911.2	chr19	+	1787	9	full-splice_match	TPM4	ENST00000590180.3	2364	9	-24	601	-23	-3	alternative_3end	FALSE	canonical	NA	NA	NA	NA	NA	NA	NA	false	NA	NA	NA	C	non_coding	NA	NA	NA	NA	NA	NA	NA	80.0	AAGAAAAAATAAAAATAAAG	NA	false	NA	false	NA	NA	NA	NA	NA	NA	NA	NA
PB.100911.5	chr19	+	2765	8	full-splice_match	TPM4	ENST00000655004.1	2447	8	-261	-57	0	1	alternative_3end5end	FALSE	canonical	NA	NA	NA	NA	NA	NA	NA	false	NA	NA	NA	C	non_coding	NA	NA	NA	NA	NA	NA	NA	35.0	AATTTGCGTGAATTTTAGAA	NA	false	NA	true	NA	NA	NA	NA	NA	NA	NA	ENST00000655004.1_1
PB.100911.8	chr19	+	1705	8	full-splice_match	TPM4	ENST00000655004.1	2447	8	-20	762	-20	35	alternative_3end	FALSE	canonical	NA	NA	NA	NA	NA	NA	NA	false	NA	NA	NA	C	non_coding	NA	NA	NA	NA	NA	NA	NA	60.0	AAAAATACAAAAATTATGGT	NA	false	NA	false	NA	NA	NA	NA	NA	NA	NA	NA
PB.100911.15	chr19	+	2731	8	full-splice_match	TPM4	ENST00000643579.2	2474	8	-258	1	146	-1	alternative_5end	FALSE	canonical	NA	NA	NA	NA	NA	NA	NA	false	NA	NA	NA	C	non_coding	NA	NA	NA	NA	NA	NA	NA	30.0	ACAATTTGCGTGAATTTTAG	NA	true	NA	true	NA	NA	NA	NA	NA	NA	NA	ENST00000643579.2_4
PB.100911.16	chr19	+	2075	8	full-splice_match	TPM4	ENST00000643579.2	2474	8	-236	635	168	-5	alternative_3end5end	FALSE	canonical	NA	NA	NA	NA	NA	NA	NA	false	NA	NA	NA	C	non_coding	NA	NA	NA	NA	NA	NA	NA	35.0	GAAGAGCAAATGTCTCATTC	NA	true	NA	true	NA	NA	NA	NA	NA	NA	NA	NA
PB.100911.17	chr19	+	1907	8	full-splice_match	TPM4	ENST00000643579.2	2474	8	-251	818	153	35	alternative_3end5end	FALSE	canonical	NA	NA	NA	NA	NA	NA	NA	false	NA	NA	NA	C	non_coding	NA	NA	NA	NA	NA	NA	NA	60.0	AAAAATACAAAAATTATGGT	NA	true	NA	false	NA	NA	NA	NA	NA	NA	NA	NA
PB.100911.28	chr19	+	2392	6	novel_in_catalog	TPM4	novel	2474	8	NA	NA	-9	0	intron_retention	FALSE	canonical	NA	NA	NA	NA	NA	NA	NA	false	NA	NA	NA	C	non_coding	NA	NA	NA	NA	NA	NA	NA	30.0	CAATTTGCGTGAATTTTAGA	NA	true	NA	true	NA	NA	NA	NA	NA	NA	NA	NA
PB.100911.32	chr19	+	1087	8	full-splice_match	TPM4	ENST00000643579.2	2474	8	-65	1452	-9	-599	alternative_3end5end	FALSE	canonical	NA	NA	NA	NA	NA	NA	NA	false	NA	NA	NA	C	non_coding	NA	NA	NA	NA	NA	NA	NA	15.0	ACCAGCTTTTTCAGCTCTCT	NA	true	NA	true	NA	NA	NA	NA	NA	NA	NA	NA
PB.100911.34	chr19	+	2207	8	full-splice_match	TPM4	ENST00000643579.2	2474	8	-47	314	-1	-116	alternative_3end	FALSE	canonical	NA	NA	NA	NA	NA	NA	NA	false	NA	NA	NA	C	non_coding	NA	NA	NA	NA	NA	NA	NA	10.0	ATCGGCTTTGTTTGACTTCT	NA	true	NA	true	NA	NA	NA	NA	NA	NA	NA	NA
PB.100911.44	chr19	+	2399	7	full-splice_match	TPM4	ENST00000659595.1	2330	7	-12	-57	-2	1	alternative_3end	FALSE	canonical	NA	NA	NA	NA	NA	NA	NA	false	NA	NA	NA	C	non_coding	NA	NA	NA	NA	NA	NA	NA	35.0	AATTTGCGTGAATTTTAGAA	NA	true	NA	true	NA	NA	NA	NA	NA	NA	NA	ENST00000659595.1_1
PB.100911.45	chr19	+	2281	6	novel_in_catalog	TPM4	novel	2474	8	NA	NA	-2	1	intron_retention	FALSE	canonical	NA	NA	NA	NA	NA	NA	NA	false	NA	NA	NA	C	non_coding	NA	NA	NA	NA	NA	NA	NA	35.0	AATTTGCGTGAATTTTAGAA	NA	true	NA	true	NA	NA	NA	NA	NA	NA	NA	NA
PB.100911.47	chr19	+	2468	7	novel_in_catalog	TPM4	novel	2474	8	NA	NA	-2	-1	intron_retention	FALSE	canonical	NA	NA	NA	NA	NA	NA	NA	false	NA	NA	NA	C	non_coding	NA	NA	NA	NA	NA	NA	NA	30.0	ACAATTTGCGTGAATTTTAG	NA	true	NA	true	NA	NA	NA	NA	NA	NA	NA	NA
PB.100911.55	chr19	+	2401	8	full-splice_match	TPM4	ENST00000643579.2	2474	8	-47	120	-1	-39	alternative_3end	FALSE	canonical	NA	NA	NA	NA	NA	NA	NA	false	NA	NA	NA	C	non_coding	NA	NA	NA	NA	NA	NA	NA	45.0	GAAATACACTAGCAAATTGT	NA	true	NA	false	NA	NA	NA	NA	NA	NA	NA	NA
PB.100911.57	chr19	+	1545	8	full-splice_match	TPM4	ENST00000643579.2	2474	8	-58	987	-2	-134	alternative_3end5end	FALSE	canonical	NA	NA	NA	NA	NA	NA	NA	false	NA	NA	NA	C	non_coding	NA	NA	NA	NA	NA	NA	NA	15.0	ATCCTTGATGTGATGTTCTT	NA	true	NA	true	NA	NA	NA	NA	NA	NA	NA	NA
PB.100911.60	chr19	+	2627	9	full-splice_match	TPM4	ENST00000646575.2	2531	9	-39	-57	-2	1	alternative_3end	FALSE	canonical	NA	NA	NA	NA	NA	NA	NA	false	NA	NA	NA	C	non_coding	NA	NA	NA	NA	NA	NA	NA	35.0	AATTTGCGTGAATTTTAGAA	NA	true	NA	true	NA	NA	NA	NA	NA	NA	NA	ENST00000646575.1_2
PB.100911.65	chr19	+	2620	14	fusion	RAB8A_TPM4	novel	3106	9	NA	NA	0	-601	multi-exon	FALSE	canonical	NA	NA	NA	NA	NA	NA	NA	false	NA	NA	NA	B	non_coding	NA	NA	NA	NA	NA	NA	NA	30.0	AAGGATTTTTATGTCCACAT	NA	true	NA	true	NA	NA	NA	NA	NA	NA	NA	NA
PB.100911.66	chr19	+	1269	8	full-splice_match	TPM4	ENST00000643579.2	2474	8	-56	1261	0	-408	alternative_3end5end	FALSE	canonical	NA	NA	NA	NA	NA	NA	NA	false	NA	NA	NA	C	non_coding	NA	NA	NA	NA	NA	NA	NA	20.0	AACCTTTTGGGTCAACTGTT	NA	true	NA	true	NA	NA	NA	NA	NA	NA	NA	NA
PB.100911.70	chr19	+	2687	9	novel_in_catalog	TPM4	novel	2330	9	NA	NA	3	-1	intron_retention	FALSE	canonical	NA	NA	NA	NA	NA	NA	NA	false	NA	NA	NA	C	non_coding	NA	NA	NA	NA	NA	NA	NA	30.0	ACAATTTGCGTGAATTTTAG	NA	true	NA	true	NA	NA	NA	NA	NA	NA	NA	NA
PB.100911.85	chr19	+	2389	6	novel_in_catalog	TPM4	novel	2474	8	NA	NA	-1	1	intron_retention	FALSE	canonical	NA	NA	NA	NA	NA	NA	NA	false	NA	NA	NA	C	non_coding	NA	NA	NA	NA	NA	NA	NA	35.0	AATTTGCGTGAATTTTAGAA	NA	true	NA	true	NA	NA	NA	NA	NA	NA	NA	NA
PB.100911.88	chr19	+	3205	14	fusion	HSH2D_TPM4	novel	2927	10	NA	NA	-1	-20636	multi-exon	FALSE	canonical	NA	NA	NA	NA	NA	NA	NA	false	NA	NA	NA	B	non_coding	NA	NA	NA	NA	NA	NA	NA	35.0	AACAACAGGTGTGTAATGTG	NA	true	NA	true	NA	NA	NA	NA	NA	NA	NA	NA
PB.100911.130	chr19	+	2599	9	full-splice_match	TPM4	ENST00000643494.1	2504	9	-57	-38	8	1	alternative_5end	FALSE	canonical	NA	NA	NA	NA	NA	NA	NA	false	NA	NA	NA	C	non_coding	NA	NA	NA	NA	NA	NA	NA	35.0	AATTTGCGTGAATTTTAGAA	NA	true	NA	true	NA	NA	NA	NA	NA	NA	NA	ENST00000643494.1_1
PB.100911.218	chr19	+	2394	9	full-splice_match	TPM4	ENST00000300933.9	2330	9	-13	-51	-13	1	alternative_3end	FALSE	canonical	NA	NA	NA	NA	NA	NA	NA	false	NA	NA	NA	C	non_coding	NA	NA	NA	NA	NA	NA	NA	35.0	AATTTGCGTGAATTTTAGAA	NA	true	NA	true	NA	NA	NA	NA	NA	NA	NA	ENST00000300933.9_4
PB.100911.231	chr19	+	1561	2	novel_not_in_catalog	TPM4	novel	2491	9	NA	NA	-117	1	at_least_one_novel_splicesite	FALSE	canonical	NA	NA	NA	NA	NA	NA	NA	true	NA	NA	NA	C	non_coding	NA	NA	NA	NA	NA	NA	NA	35.0	AATTTGCGTGAATTTTAGAA	NA	true	NA	true	NA	NA	NA	NA	NA	NA	NA	NA
PB.100911.238	chr19	+	1465	2	novel_not_in_catalog	TPM4	novel	2491	9	NA	NA	-63	-1	at_least_one_novel_splicesite	FALSE	canonical	NA	NA	NA	NA	NA	NA	NA	true	NA	NA	NA	C	non_coding	NA	NA	NA	NA	NA	NA	NA	30.0	ACAATTTGCGTGAATTTTAG	NA	true	NA	true	NA	NA	NA	NA	NA	NA	NA	NA
PB.100911.241	chr19	+	2657	9	novel_not_in_catalog	TPM4	novel	2491	9	NA	NA	-55	1	intron_retention	FALSE	canonical	NA	NA	NA	NA	NA	NA	NA	true	NA	NA	NA	C	non_coding	NA	NA	NA	NA	NA	NA	NA	35.0	AATTTGCGTGAATTTTAGAA	NA	true	NA	true	NA	NA	NA	NA	NA	NA	NA	TALONT001110791
PB.100911.247	chr19	+	1770	9	full-splice_match	TPM4	ENST00000586833.7	2491	9	-41	762	-41	35	alternative_3end	FALSE	canonical	NA	NA	NA	NA	NA	NA	NA	false	NA	NA	NA	C	non_coding	NA	NA	NA	NA	NA	NA	NA	60.0	AAAAATACAAAAATTATGGT	NA	true	NA	false	NA	NA	NA	NA	NA	NA	NA	ENST00000586833.7_5
PB.100911.248	chr19	+	2482	9	novel_in_catalog	TPM4	novel	2567	10	NA	NA	-41	-1	intron_retention	FALSE	canonical	NA	NA	NA	NA	NA	NA	NA	false	NA	NA	NA	C	non_coding	NA	NA	NA	NA	NA	NA	NA	30.0	ACAATTTGCGTGAATTTTAG	NA	true	NA	true	NA	NA	NA	NA	NA	NA	NA	TALONT000302107
PB.100911.258	chr19	+	2424	8	novel_in_catalog	TPM4	novel	2491	9	NA	NA	-39	-1	intron_retention	FALSE	canonical	NA	NA	NA	NA	NA	NA	NA	false	NA	NA	NA	C	non_coding	NA	NA	NA	NA	NA	NA	NA	30.0	ACAATTTGCGTGAATTTTAG	NA	true	NA	true	NA	NA	NA	NA	NA	NA	NA	TALONT000302082
PB.100911.261	chr19	+	2585	9	full-splice_match	TPM4	ENST00000586833.7	2491	9	-37	-57	-37	1	alternative_3end	FALSE	canonical	NA	NA	NA	NA	NA	NA	NA	false	NA	NA	NA	C	non_coding	NA	NA	NA	NA	NA	NA	NA	35.0	AATTTGCGTGAATTTTAGAA	NA	true	NA	true	NA	NA	NA	NA	NA	NA	NA	ENST00000586833.7_5
PB.100911.392	chr19	+	2963	8	full-splice_match	RAB8A	ENST00000300935.8	2567	8	-403	7	-403	-7	alternative_5end	FALSE	canonical	NA	NA	NA	NA	NA	NA	NA	false	NA	NA	NA	C	non_coding	NA	NA	NA	NA	NA	NA	NA	35.0	AACAACAGGTGTGTAATGTG	NA	false	NA	true	NA	NA	NA	NA	NA	NA	NA	ENST00000300935.8_2
PB.100911.393	chr19	+	2367	8	full-splice_match	RAB8A	ENST00000300935.8	2567	8	-401	601	-401	-601	alternative_3end5end	FALSE	canonical	NA	NA	NA	NA	NA	NA	NA	false	NA	NA	NA	C	non_coding	NA	NA	NA	NA	NA	NA	NA	30.0	AAGGATTTTTATGTCCACAT	NA	false	NA	true	NA	NA	NA	NA	NA	NA	NA	NA
PB.100911.394	chr19	+	2243	8	full-splice_match	RAB8A	ENST00000586682.1	1315	8	-401	-527	-393	527	alternative_3end5end	FALSE	canonical	NA	NA	NA	NA	NA	NA	NA	false	NA	NA	NA	C	non_coding	NA	NA	NA	NA	NA	NA	NA	15.0	AATAGTCTGCTCTCCCCGGG	NA	false	NA	true	NA	NA	NA	NA	NA	NA	NA	ENST00000586682.1_1
PB.100911.397	chr19	+	2165	8	novel_not_in_catalog	RAB8A	novel	2567	8	NA	NA	-236	527	at_least_one_novel_splicesite	FALSE	canonical	NA	NA	NA	NA	NA	NA	NA	false	NA	NA	NA	C	non_coding	NA	NA	NA	NA	NA	NA	NA	15.0	AATAGTCTGCTCTCCCCGGG	NA	true	NA	true	NA	NA	NA	NA	NA	NA	NA	NA
PB.100911.398	chr19	+	2041	7	novel_in_catalog	RAB8A	novel	2567	8	NA	NA	-232	527	combination_of_known_splicesites	FALSE	canonical	NA	NA	NA	NA	NA	NA	NA	false	NA	NA	NA	C	non_coding	NA	NA	NA	NA	NA	NA	NA	15.0	AATAGTCTGCTCTCCCCGGG	NA	true	NA	true	NA	NA	NA	NA	NA	NA	NA	TALONT001111270
PB.100911.408	chr19	+	1879	7	novel_in_catalog	RAB8A	novel	2567	8	NA	NA	-3	-601	combination_of_known_splicesites	FALSE	canonical	NA	NA	NA	NA	NA	NA	NA	false	NA	NA	NA	C	non_coding	NA	NA	NA	NA	NA	NA	NA	30.0	AAGGATTTTTATGTCCACAT	NA	true	NA	true	NA	NA	NA	NA	NA	NA	NA	TALONT001871602
PB.100911.426	chr19	+	2553	8	full-splice_match	RAB8A	ENST00000586682.1	1315	8	-21	-1217	-13	-7	alternative_3end	FALSE	canonical	NA	NA	NA	NA	NA	NA	NA	false	NA	NA	NA	C	non_coding	NA	NA	NA	NA	NA	NA	NA	35.0	AACAACAGGTGTGTAATGTG	NA	true	NA	true	NA	NA	NA	NA	NA	NA	NA	ENST00000586682.1_1
PB.100911.430	chr19	+	1911	7	novel_in_catalog	RAB8A	novel	2567	8	NA	NA	-6	-601	combination_of_known_splicesites	FALSE	canonical	NA	NA	NA	NA	NA	NA	NA	false	NA	NA	NA	C	non_coding	NA	NA	NA	NA	NA	NA	NA	30.0	AAGGATTTTTATGTCCACAT	NA	true	NA	true	NA	NA	NA	NA	NA	NA	NA	NA
PB.100911.434	chr19	+	1786	4	full-splice_match	RAB8A	ENST00000589697.1	1754	4	-32	0	-6	0	reference_match	FALSE	canonical	NA	NA	NA	NA	NA	NA	NA	false	NA	NA	NA	C	non_coding	NA	NA	NA	NA	NA	NA	NA	95.0	AAAAAAAAACAAAAAAAAAA	NA	true	NA	false	NA	NA	NA	NA	NA	NA	NA	ENST00000589697.1_1
PB.100911.440	chr19	+	2505	7	novel_in_catalog	RAB8A	novel	2567	8	NA	NA	-3	-4	combination_of_known_splicesites	FALSE	canonical	NA	NA	NA	NA	NA	NA	NA	false	NA	NA	NA	C	non_coding	NA	NA	NA	NA	NA	NA	NA	25.0	AACAGGTGTGTAATGTGTCT	NA	true	NA	true	NA	NA	NA	NA	NA	NA	NA	TALONT001111270
PB.100911.445	chr19	+	1247	8	full-splice_match	RAB8A	ENST00000300935.8	2567	8	-3	1323	-3	-99	alternative_3end	FALSE	canonical	NA	NA	NA	NA	NA	NA	NA	false	NA	NA	NA	C	non_coding	NA	NA	NA	NA	NA	NA	NA	35.0	AAATCCTGTGTAAAGCATTG	NA	true	NA	false	NA	NA	NA	NA	NA	NA	NA	NA
PB.100911.560	chr19	+	2228	11	fusion	FAM32A_HSH2D_RAB8A	novel	2567	8	NA	NA	7	-3	intron_retention	FALSE	canonical	NA	NA	NA	NA	NA	NA	NA	true	NA	NA	NA	A	non_coding	NA	NA	NA	NA	NA	NA	NA	15.0	TAAGTCTGAGTGTCTTCTTT	NA	true	NA	true	NA	NA	NA	NA	NA	NA	NA	NA
PB.100911.587	chr19	+	1898	6	full-splice_match	HSH2D	ENST00000613986.4	1957	6	17	42	7	-31	reference_match	FALSE	canonical	NA	NA	NA	NA	NA	NA	NA	false	NA	NA	NA	C	non_coding	NA	NA	NA	NA	NA	NA	NA	80.0	AAAAAATAAATAAATAAATA	NA	true	NA	false	NA	NA	NA	NA	NA	NA	NA	NA
PB.100911.592	chr19	+	1642	5	novel_not_in_catalog	FAM32A	novel	1168	3	NA	NA	-2712	-3	intron_retention	FALSE	canonical	NA	NA	NA	NA	NA	NA	NA	true	NA	NA	NA	C	non_coding	NA	NA	NA	NA	NA	NA	NA	15.0	TAAGTCTGAGTGTCTTCTTT	NA	false	NA	true	NA	NA	NA	NA	NA	NA	NA	NA
PB.100911.593	chr19	+	1807	3	full-splice_match	FAM32A	ENST00000589852.5	1168	3	-209	-430	-209	-2	alternative_3end5end	FALSE	canonical	NA	NA	NA	NA	NA	NA	NA	false	NA	NA	NA	C	non_coding	NA	NA	NA	NA	NA	NA	NA	15.0	AAGTCTGAGTGTCTTCTTTT	NA	false	NA	true	NA	NA	NA	NA	NA	NA	NA	ENST00000589852.5_1
PB.100911.594	chr19	+	1581	4	full-splice_match	FAM32A	ENST00000263384.12	1463	4	-121	3	-91	-3	alternative_5end	FALSE	canonical	NA	NA	NA	NA	NA	NA	NA	false	NA	NA	NA	C	non_coding	NA	NA	NA	NA	NA	NA	NA	15.0	TAAGTCTGAGTGTCTTCTTT	NA	false	NA	true	NA	NA	NA	NA	NA	NA	NA	ENST00000263384.12_2
PB.100911.595	chr19	+	1444	3	full-splice_match	FAM32A	ENST00000588367.5	798	3	-50	-596	-7	-2	alternative_3end	FALSE	canonical	NA	NA	NA	NA	NA	NA	NA	false	NA	NA	NA	C	non_coding	NA	NA	NA	NA	NA	NA	NA	15.0	AAGTCTGAGTGTCTTCTTTT	NA	true	NA	true	NA	NA	NA	NA	NA	NA	NA	ENST00000588367.5_1
PB.100911.597	chr19	+	1546	2	novel_in_catalog	FAM32A	novel	798	3	NA	NA	-2	-2	intron_retention	FALSE	canonical	NA	NA	NA	NA	NA	NA	NA	false	NA	NA	NA	C	non_coding	NA	NA	NA	NA	NA	NA	NA	15.0	AAGTCTGAGTGTCTTCTTTT	NA	true	NA	true	NA	NA	NA	NA	NA	NA	NA	TALONT000303304
PB.100911.601	chr19	+	1579	5	novel_not_in_catalog	FAM32A	novel	896	5	NA	NA	8	-3	intron_retention	FALSE	canonical	NA	NA	NA	NA	NA	NA	NA	true	NA	NA	NA	C	non_coding	NA	NA	NA	NA	NA	NA	NA	15.0	TAAGTCTGAGTGTCTTCTTT	NA	true	NA	true	NA	NA	NA	NA	NA	NA	NA	NA
PB.100911.611	chr19	+	1546	5	novel_not_in_catalog	FAM32A	novel	896	5	NA	NA	0	-3	intron_retention	FALSE	canonical	NA	NA	NA	NA	NA	NA	NA	true	NA	NA	NA	C	non_coding	NA	NA	NA	NA	NA	NA	NA	15.0	TAAGTCTGAGTGTCTTCTTT	NA	true	NA	true	NA	NA	NA	NA	NA	NA	NA	NA
PB.100911.640	chr19	+	1582	5	full-splice_match	FAM32A	ENST00000585831.5	896	5	-20	-666	3	-2	alternative_3end	FALSE	canonical	NA	NA	NA	NA	NA	NA	NA	false	NA	NA	NA	C	non_coding	NA	NA	NA	NA	NA	NA	NA	15.0	AAGTCTGAGTGTCTTCTTTT	NA	true	NA	true	NA	NA	NA	NA	NA	NA	NA	ENST00000585831.5_1
PB.100911.658	chr19	+	2369	13	fusion	AP1M1_FAM32A	novel	642	5	NA	NA	-3	0	multi-exon	FALSE	canonical	NA	NA	NA	NA	NA	NA	NA	false	NA	NA	NA	A	non_coding	NA	NA	NA	NA	NA	NA	NA	20.0	CACAGCCTTCCTCTGATGCA	NA	true	NA	true	NA	NA	NA	NA	NA	NA	NA	NA
PB.100911.694	chr19	+	2358	12	full-splice_match	AP1M1	ENST00000291439.8	12859	12	-67	10568	-10	-7	alternative_3end5end	FALSE	canonical	NA	NA	NA	NA	NA	NA	NA	false	NA	NA	NA	C	non_coding	NA	NA	NA	NA	NA	NA	NA	25.0	AATACTCCACAGCCTTCCTC	NA	true	NA	true	NA	NA	NA	NA	NA	NA	NA	ENST00000291439.7_1
PB.100911.695	chr19	+	2388	13	full-splice_match	AP1M1	ENST00000444449.6	2311	13	-84	7	-4	-7	alternative_5end	FALSE	canonical	NA	NA	NA	NA	NA	NA	NA	false	NA	NA	NA	C	non_coding	NA	NA	NA	NA	NA	NA	NA	25.0	AATACTCCACAGCCTTCCTC	NA	true	NA	true	NA	NA	NA	NA	NA	NA	NA	ENST00000444449.6_1
PB.100911.696	chr19	+	2196	11	full-splice_match	AP1M1	ENST00000429941.6	1578	11	-57	-561	0	0	alternative_3end5end	FALSE	canonical	NA	NA	NA	NA	NA	NA	NA	false	NA	NA	NA	C	non_coding	NA	NA	NA	NA	NA	NA	NA	20.0	CACAGCCTTCCTCTGATGCA	NA	true	NA	true	NA	NA	NA	NA	NA	NA	NA	ENST00000429941.6_1
PB.100911.698	chr19	+	2306	12	novel_not_in_catalog	AP1M1	novel	12859	12	NA	NA	24	-8	intron_retention	FALSE	canonical	NA	NA	NA	NA	NA	NA	NA	true	NA	NA	NA	C	non_coding	NA	NA	NA	NA	NA	NA	NA	25.0	GAATACTCCACAGCCTTCCT	NA	true	NA	true	NA	NA	NA	NA	NA	NA	NA	TALONT000303827
PB.100911.699	chr19	+	2243	11	novel_in_catalog	AP1M1	novel	2311	13	NA	NA	-21	0	intron_retention	FALSE	canonical	NA	NA	NA	NA	NA	NA	NA	false	NA	NA	NA	C	non_coding	NA	NA	NA	NA	NA	NA	NA	20.0	CACAGCCTTCCTCTGATGCA	NA	true	NA	true	NA	NA	NA	NA	NA	NA	NA	NA
PB.100911.701	chr19	+	2865	11	novel_in_catalog	AP1M1	novel	12859	12	NA	NA	-13	-7	intron_retention	FALSE	canonical	NA	NA	NA	NA	NA	NA	NA	false	NA	NA	NA	C	non_coding	NA	NA	NA	NA	NA	NA	NA	25.0	AATACTCCACAGCCTTCCTC	NA	true	NA	true	NA	NA	NA	NA	NA	NA	NA	TALONT000304356
PB.100911.704	chr19	+	2133	12	novel_not_in_catalog	AP1M1	novel	12859	12	NA	NA	-10	-7	intron_retention	FALSE	canonical	NA	NA	NA	NA	NA	NA	NA	true	NA	NA	NA	C	non_coding	NA	NA	NA	NA	NA	NA	NA	25.0	AATACTCCACAGCCTTCCTC	NA	true	NA	true	NA	NA	NA	NA	NA	NA	NA	NA
PB.100911.705	chr19	+	1856	12	full-splice_match	AP1M1	ENST00000291439.8	12859	12	-3	11006	-3	-11	alternative_3end	FALSE	canonical	NA	NA	NA	NA	NA	NA	NA	false	NA	NA	NA	C	non_coding	NA	NA	NA	NA	NA	NA	NA	10.0	ATTCGTTGCTGTTTGTGTTA	NA	true	NA	true	NA	NA	NA	NA	NA	NA	NA	NA
PB.100911.712	chr19	+	4180	10	novel_in_catalog	AP1M1	novel	12859	12	NA	NA	-10	-8	intron_retention	FALSE	canonical	NA	NA	NA	NA	NA	NA	NA	false	NA	NA	NA	C	non_coding	NA	NA	NA	NA	NA	NA	NA	25.0	GAATACTCCACAGCCTTCCT	NA	true	NA	true	NA	NA	NA	NA	NA	NA	NA	NA
PB.100911.713	chr19	+	2185	12	novel_in_catalog	AP1M1	novel	2311	13	NA	NA	-10	0	intron_retention	FALSE	canonical	NA	NA	NA	NA	NA	NA	NA	false	NA	NA	NA	C	non_coding	NA	NA	NA	NA	NA	NA	NA	20.0	CACAGCCTTCCTCTGATGCA	NA	true	NA	true	NA	NA	NA	NA	NA	NA	NA	TALONT000304315
PB.100911.714	chr19	+	2295	12	novel_not_in_catalog	AP1M1	novel	12859	12	NA	NA	-8	1	intron_retention	FALSE	canonical	NA	NA	NA	NA	NA	NA	NA	true	NA	NA	NA	C	non_coding	NA	NA	NA	NA	NA	NA	NA	20.0	ACAGCCTTCCTCTGATGCAG	NA	true	NA	true	NA	NA	NA	NA	NA	NA	NA	NA
PB.100911.717	chr19	+	4083	12	full-splice_match	AP1M1	ENST00000291439.8	12859	12	0	8776	0	1785	alternative_3end	FALSE	canonical	NA	NA	NA	NA	NA	NA	NA	false	NA	NA	NA	C	non_coding	NA	NA	NA	NA	NA	NA	NA	40.0	AAATACAAATGGCGACCGTT	NA	true	NA	false	NA	NA	NA	NA	NA	NA	NA	ENST00000291439.7_1
PB.100911.732	chr19	+	3181	11	novel_in_catalog	AP1M1	novel	2311	13	NA	NA	-3	0	intron_retention	FALSE	canonical	NA	NA	NA	NA	NA	NA	NA	false	NA	NA	NA	C	non_coding	NA	NA	NA	NA	NA	NA	NA	20.0	CACAGCCTTCCTCTGATGCA	NA	true	NA	true	NA	NA	NA	NA	NA	NA	NA	TALONT000304290
PB.100911.742	chr19	+	2063	10	novel_in_catalog	AP1M1	novel	12859	12	NA	NA	0	0	intron_retention	FALSE	canonical	NA	NA	NA	NA	NA	NA	NA	false	NA	NA	NA	C	non_coding	NA	NA	NA	NA	NA	NA	NA	20.0	CACAGCCTTCCTCTGATGCA	NA	true	NA	true	NA	NA	NA	NA	NA	NA	NA	NA
PB.100911.750	chr19	+	2083	10	full-splice_match	AP1M1	ENST00000590756.5	1705	10	54	-432	-3	-2	alternative_3end5end	FALSE	canonical	NA	NA	NA	NA	NA	NA	NA	false	NA	NA	NA	C	non_coding	NA	NA	NA	NA	NA	NA	NA	15.0	TCCACAGCCTTCCTCTGATG	NA	true	NA	true	NA	NA	NA	NA	NA	NA	NA	NA
PB.100911.755	chr19	+	3296	11	novel_in_catalog	AP1M1	novel	12859	12	NA	NA	0	-2	intron_retention	FALSE	canonical	NA	NA	NA	NA	NA	NA	NA	false	NA	NA	NA	C	non_coding	NA	NA	NA	NA	NA	NA	NA	15.0	TCCACAGCCTTCCTCTGATG	NA	true	NA	true	NA	NA	NA	NA	NA	NA	NA	TALONT000303738
PB.100911.759	chr19	+	2410	13	novel_in_catalog	AP1M1	novel	12859	12	NA	NA	0	-1	intron_retention	FALSE	canonical	NA	NA	NA	NA	NA	NA	NA	false	NA	NA	NA	C	non_coding	NA	NA	NA	NA	NA	NA	NA	15.0	CCACAGCCTTCCTCTGATGC	NA	true	NA	true	NA	NA	NA	NA	NA	NA	NA	TALONT000303850
PB.100911.760	chr19	+	2385	12	novel_not_in_catalog	AP1M1	novel	12859	12	NA	NA	0	0	intron_retention	FALSE	canonical	NA	NA	NA	NA	NA	NA	NA	false	NA	NA	NA	C	non_coding	NA	NA	NA	NA	NA	NA	NA	20.0	CACAGCCTTCCTCTGATGCA	NA	true	NA	true	NA	NA	NA	NA	NA	NA	NA	TALONT000304165
PB.100911.775	chr19	+	2226	11	novel_not_in_catalog	AP1M1	novel	12859	12	NA	NA	0	0	intron_retention	FALSE	canonical	NA	NA	NA	NA	NA	NA	NA	false	NA	NA	NA	C	non_coding	NA	NA	NA	NA	NA	NA	NA	20.0	CACAGCCTTCCTCTGATGCA	NA	true	NA	true	NA	NA	NA	NA	NA	NA	NA	NA
PB.100911.867	chr19	+	2280	12	novel_in_catalog	AP1M1	novel	564	5	NA	NA	11	-1	combination_of_known_junctions	FALSE	canonical	NA	NA	NA	NA	NA	NA	NA	false	NA	NA	NA	C	non_coding	NA	NA	NA	NA	NA	NA	NA	15.0	CCACAGCCTTCCTCTGATGC	NA	false	NA	true	NA	NA	NA	NA	NA	NA	NA	NA
PB.100912.1	chr19	+	2756	9	novel_in_catalog	C19orf44	novel	3346	9	NA	NA	-65	-14	combination_of_known_junctions	FALSE	canonical	NA	NA	NA	NA	NA	NA	NA	false	NA	NA	NA	C	non_coding	NA	NA	NA	NA	NA	NA	NA	40.0	ACTTCGCAAGTCAAGTCAAA	NA	true	NA	true	NA	NA	NA	NA	NA	NA	NA	TALONT000305456
PB.100912.4	chr19	+	2993	7	novel_in_catalog	C19orf44	novel	3346	9	NA	NA	-49	10	intron_retention	FALSE	canonical	NA	NA	NA	NA	NA	NA	NA	false	NA	NA	NA	C	non_coding	NA	NA	NA	NA	NA	NA	NA	20.0	TGCTGTGCCTGTGACACACA	NA	true	NA	true	NA	NA	NA	NA	NA	NA	NA	TALONT001123193
PB.100912.8	chr19	+	3279	8	novel_in_catalog	C19orf44	novel	3346	9	NA	NA	-30	-1	intron_retention	FALSE	canonical	NA	NA	NA	NA	NA	NA	NA	false	NA	NA	NA	C	non_coding	NA	NA	NA	NA	NA	NA	NA	5.0	GGCCACGTGTGTGCTGTGCC	NA	true	NA	true	NA	NA	NA	NA	NA	NA	NA	TALONT000305437
PB.100912.10	chr19	+	3373	9	full-splice_match	C19orf44	ENST00000221671.8	3346	9	-30	3	-30	-3	reference_match	FALSE	canonical	NA	NA	NA	NA	NA	NA	NA	false	NA	NA	NA	C	non_coding	NA	NA	NA	NA	NA	NA	NA	10.0	AGGGCCACGTGTGTGCTGTG	NA	true	NA	true	NA	NA	NA	NA	NA	NA	NA	ENST00000221671.8_3
PB.100912.13	chr19	+	3042	8	novel_in_catalog	C19orf44	novel	3346	9	NA	NA	-12	0	intron_retention	FALSE	canonical	NA	NA	NA	NA	NA	NA	NA	false	NA	NA	NA	C	non_coding	NA	NA	NA	NA	NA	NA	NA	5.0	GCCACGTGTGTGCTGTGCCT	NA	true	NA	true	NA	NA	NA	NA	NA	NA	NA	TALONT000305448
PB.100912.15	chr19	+	2610	8	full-splice_match	C19orf44	ENST00000594035.5	2609	8	-3	2	-3	-2	reference_match	FALSE	canonical	NA	NA	NA	NA	NA	NA	NA	false	NA	NA	NA	C	non_coding	NA	NA	NA	NA	NA	NA	NA	25.0	AAGTCAAAGTTTTGTGTTTC	NA	true	NA	true	NA	NA	NA	NA	NA	NA	NA	ENST00000594035.5_2
PB.100912.34	chr19	+	1971	5	incomplete-splice_match	C19orf44	ENST00000594035.5	2609	8	19	8353	7	591	5prime_fragment	FALSE	canonical	NA	NA	NA	NA	NA	NA	NA	false	NA	NA	NA	C	non_coding	NA	NA	NA	NA	NA	NA	NA	5.0	TGTGGTGGTGTGTTCCTGTA	NA	true	NA	true	NA	NA	NA	NA	NA	NA	NA	NA
PB.100914.41	chr19	-	3327	24	full-splice_match	EPS15L1	ENST00000455140.7	3216	24	-115	4	0	-4	alternative_5end	FALSE	canonical	NA	NA	NA	NA	NA	NA	NA	false	NA	NA	NA	C	non_coding	NA	NA	NA	NA	NA	NA	NA	45.0	AAAACAAGAGAAGCTTCTTT	NA	true	NA	false	NA	NA	NA	NA	NA	NA	NA	ENST00000455140.7_4
PB.100914.42	chr19	-	2895	22	novel_in_catalog	EPS15L1	novel	3216	24	NA	NA	2	-7	combination_of_known_splicesites	FALSE	canonical	NA	NA	NA	NA	NA	NA	NA	false	NA	NA	NA	C	non_coding	NA	NA	NA	NA	NA	NA	NA	30.0	TAATCTCTGTAAACATTGTT	NA	true	NA	true	NA	NA	NA	NA	NA	NA	NA	TALONT000304544
PB.100914.43	chr19	-	3142	24	novel_not_in_catalog	EPS15L1	novel	3216	24	NA	NA	2	-4	at_least_one_novel_splicesite	FALSE	canonical	NA	NA	NA	NA	NA	NA	NA	true	NA	NA	NA	C	non_coding	NA	NA	NA	NA	NA	NA	NA	45.0	AAAACAAGAGAAGCTTCTTT	NA	true	NA	false	NA	NA	NA	NA	NA	NA	NA	TALONT001121358
PB.100914.44	chr19	-	3111	24	novel_not_in_catalog	EPS15L1	novel	3216	24	NA	NA	-2	-4	at_least_one_novel_splicesite	FALSE	canonical	NA	NA	NA	NA	NA	NA	NA	true	NA	NA	NA	C	non_coding	NA	NA	NA	NA	NA	NA	NA	45.0	AAAACAAGAGAAGCTTCTTT	NA	true	NA	false	NA	NA	NA	NA	NA	NA	NA	NA
PB.100914.45	chr19	-	3049	23	novel_not_in_catalog	EPS15L1	novel	3216	24	NA	NA	3	-4	at_least_one_novel_splicesite	FALSE	canonical	NA	NA	NA	NA	NA	NA	NA	false	NA	NA	NA	C	non_coding	NA	NA	NA	NA	NA	NA	NA	45.0	AAAACAAGAGAAGCTTCTTT	NA	true	NA	false	NA	NA	NA	NA	NA	NA	NA	NA
PB.100914.50	chr19	-	2982	23	novel_in_catalog	EPS15L1	novel	3082	23	NA	NA	-2	5	combination_of_known_junctions	FALSE	canonical	NA	NA	NA	NA	NA	NA	NA	false	NA	NA	NA	C	non_coding	NA	NA	NA	NA	NA	NA	NA	30.0	TTTAATCTCTGTAAACATTG	NA	true	NA	true	NA	NA	NA	NA	NA	NA	NA	NA
PB.100914.52	chr19	-	3079	23	full-splice_match	EPS15L1	ENST00000602022.5	3082	23	-9	12	0	-4	reference_match	FALSE	canonical	NA	NA	NA	NA	NA	NA	NA	false	NA	NA	NA	C	non_coding	NA	NA	NA	NA	NA	NA	NA	45.0	AAAACAAGAGAAGCTTCTTT	NA	true	NA	false	NA	NA	NA	NA	NA	NA	NA	ENST00000602022.5_2
PB.100914.54	chr19	-	2890	22	novel_in_catalog	EPS15L1	novel	3216	24	NA	NA	-5	-4	combination_of_known_splicesites	FALSE	canonical	NA	NA	NA	NA	NA	NA	NA	false	NA	NA	NA	C	non_coding	NA	NA	NA	NA	NA	NA	NA	45.0	AAAACAAGAGAAGCTTCTTT	NA	true	NA	false	NA	NA	NA	NA	NA	NA	NA	NA
PB.100914.60	chr19	-	3221	24	novel_in_catalog	EPS15L1	novel	3216	24	NA	NA	2	-4	combination_of_known_junctions	FALSE	canonical	NA	NA	NA	NA	NA	NA	NA	false	NA	NA	NA	C	non_coding	NA	NA	NA	NA	NA	NA	NA	45.0	AAAACAAGAGAAGCTTCTTT	NA	true	NA	false	NA	NA	NA	NA	NA	NA	NA	TALONT000304547
PB.100914.61	chr19	-	3318	24	novel_in_catalog	EPS15L1	novel	3216	24	NA	NA	-14	-4	combination_of_known_junctions	FALSE	canonical	NA	NA	NA	NA	NA	NA	NA	false	NA	NA	NA	C	non_coding	NA	NA	NA	NA	NA	NA	NA	45.0	AAAACAAGAGAAGCTTCTTT	NA	true	NA	false	NA	NA	NA	NA	NA	NA	NA	TALONT000304550
PB.100914.64	chr19	-	3108	24	novel_in_catalog	EPS15L1	novel	3216	24	NA	NA	2	-4	combination_of_known_junctions	FALSE	canonical	NA	NA	NA	NA	NA	NA	NA	false	NA	NA	NA	C	non_coding	NA	NA	NA	NA	NA	NA	NA	45.0	AAAACAAGAGAAGCTTCTTT	NA	true	NA	false	NA	NA	NA	NA	NA	NA	NA	TALONT001121192
PB.100914.66	chr19	-	3088	23	novel_in_catalog	EPS15L1	novel	3216	24	NA	NA	0	-4	combination_of_known_splicesites	FALSE	canonical	NA	NA	NA	NA	NA	NA	NA	false	NA	NA	NA	C	non_coding	NA	NA	NA	NA	NA	NA	NA	45.0	AAAACAAGAGAAGCTTCTTT	NA	true	NA	false	NA	NA	NA	NA	NA	NA	NA	TALONT000304654
PB.100914.68	chr19	-	3056	23	novel_in_catalog	EPS15L1	novel	3216	24	NA	NA	0	-4	combination_of_known_junctions	FALSE	canonical	NA	NA	NA	NA	NA	NA	NA	false	NA	NA	NA	C	non_coding	NA	NA	NA	NA	NA	NA	NA	45.0	AAAACAAGAGAAGCTTCTTT	NA	true	NA	false	NA	NA	NA	NA	NA	NA	NA	TALONT000304591
PB.100914.70	chr19	-	2980	23	novel_not_in_catalog	EPS15L1	novel	3216	24	NA	NA	-2	-4	at_least_one_novel_splicesite	FALSE	canonical	NA	NA	NA	NA	NA	NA	NA	false	NA	NA	NA	C	non_coding	NA	NA	NA	NA	NA	NA	NA	45.0	AAAACAAGAGAAGCTTCTTT	NA	true	NA	false	NA	NA	NA	NA	NA	NA	NA	NA
PB.100914.71	chr19	-	2853	22	novel_in_catalog	EPS15L1	novel	3216	24	NA	NA	2	-4	combination_of_known_splicesites	FALSE	canonical	NA	NA	NA	NA	NA	NA	NA	false	NA	NA	NA	C	non_coding	NA	NA	NA	NA	NA	NA	NA	45.0	AAAACAAGAGAAGCTTCTTT	NA	true	NA	false	NA	NA	NA	NA	NA	NA	NA	TALONT000304610
PB.100914.73	chr19	-	2752	21	novel_in_catalog	EPS15L1	novel	3216	24	NA	NA	2	-4	combination_of_known_splicesites	FALSE	canonical	NA	NA	NA	NA	NA	NA	NA	false	NA	NA	NA	C	non_coding	NA	NA	NA	NA	NA	NA	NA	45.0	AAAACAAGAGAAGCTTCTTT	NA	true	NA	false	NA	NA	NA	NA	NA	NA	NA	TALONT000304593
PB.100914.74	chr19	-	2738	20	novel_in_catalog	EPS15L1	novel	3216	24	NA	NA	-3	-4	combination_of_known_splicesites	FALSE	canonical	NA	NA	NA	NA	NA	NA	NA	false	NA	NA	NA	C	non_coding	NA	NA	NA	NA	NA	NA	NA	45.0	AAAACAAGAGAAGCTTCTTT	NA	true	NA	false	NA	NA	NA	NA	NA	NA	NA	NA
PB.100914.75	chr19	-	2735	1	full-splice_match	ENSG00000280332	ENST00000623994.1	1999	1	342	-1078	342	1078	mono-exon	????	NA	NA	NA	NA	NA	NA	NA	NA	NA	NA	NA	NA	C	non_coding	NA	NA	NA	NA	NA	NA	NA	45.0	AAAACAAGAGAAGCTTCTTT	NA	false	NA	false	NA	NA	NA	NA	NA	NA	NA	NA
PB.100914.76	chr19	-	3270	24	novel_in_catalog	EPS15L1	novel	3216	24	NA	NA	-2	-4	combination_of_known_junctions	FALSE	canonical	NA	NA	NA	NA	NA	NA	NA	false	NA	NA	NA	C	non_coding	NA	NA	NA	NA	NA	NA	NA	45.0	AAAACAAGAGAAGCTTCTTT	NA	true	NA	false	NA	NA	NA	NA	NA	NA	NA	NA
PB.100914.117	chr19	-	2710	20	novel_in_catalog	EPS15L1	novel	3216	24	NA	NA	0	-4	combination_of_known_splicesites	FALSE	canonical	NA	NA	NA	NA	NA	NA	NA	false	NA	NA	NA	C	non_coding	NA	NA	NA	NA	NA	NA	NA	45.0	AAAACAAGAGAAGCTTCTTT	NA	true	NA	false	NA	NA	NA	NA	NA	NA	NA	NA
PB.100914.163	chr19	-	5924	1	full-splice_match	ENSG00000280332	ENST00000623994.1	1999	1	-3927	2	-3927	-2	mono-exon	????	NA	NA	NA	NA	NA	NA	NA	NA	NA	NA	NA	NA	C	non_coding	NA	NA	NA	NA	NA	NA	NA	90.0	AAAAAAAAAAAAAGAAAAAG	NA	false	NA	false	NA	NA	NA	NA	NA	NA	NA	NA
PB.100914.228	chr19	-	2661	22	novel_in_catalog	EPS15L1	novel	2788	23	NA	NA	-2	13	combination_of_known_junctions	FALSE	canonical	NA	NA	NA	NA	NA	NA	NA	false	NA	NA	NA	C	non_coding	NA	NA	NA	NA	NA	NA	NA	25.0	TATCATAAGGGCACGTTTTC	NA	true	NA	true	NA	NA	NA	NA	NA	NA	NA	TALONT000304846
PB.100914.229	chr19	-	2770	22	full-splice_match	EPS15L1	ENST00000535753.6	2666	22	-107	3	2	-3	alternative_5end	FALSE	canonical	NA	NA	NA	NA	NA	NA	NA	false	NA	NA	NA	C	non_coding	NA	NA	NA	NA	NA	NA	NA	70.0	AATAAAAAAAAAAAGAGCCG	NA	true	NA	false	NA	NA	NA	NA	NA	NA	NA	ENST00000535753.6_3
PB.100914.230	chr19	-	2879	23	full-splice_match	EPS15L1	ENST00000248070.10	2924	23	26	19	26	-3	reference_match	FALSE	canonical	NA	NA	NA	NA	NA	NA	NA	false	NA	NA	NA	C	non_coding	NA	NA	NA	NA	NA	NA	NA	70.0	AATAAAAAAAAAAAGAGCCG	NA	true	NA	false	NA	NA	NA	NA	NA	NA	NA	ENST00000248070.10_3
PB.100914.231	chr19	-	2566	21	novel_in_catalog	EPS15L1	novel	2666	22	NA	NA	-2	19	combination_of_known_splicesites	FALSE	canonical	NA	NA	NA	NA	NA	NA	NA	false	NA	NA	NA	C	non_coding	NA	NA	NA	NA	NA	NA	NA	20.0	AAGGGCACGTTTTCTTCCAG	NA	true	NA	true	NA	NA	NA	NA	NA	NA	NA	TALONT000305076
PB.100914.232	chr19	-	2797	23	full-splice_match	EPS15L1	ENST00000592031.5	2788	23	4	-13	0	13	reference_match	FALSE	canonical	NA	NA	NA	NA	NA	NA	NA	false	NA	NA	NA	C	non_coding	NA	NA	NA	NA	NA	NA	NA	25.0	TATCATAAGGGCACGTTTTC	NA	true	NA	true	NA	NA	NA	NA	NA	NA	NA	ENST00000592031.5_2
PB.100914.234	chr19	-	2813	23	novel_not_in_catalog	EPS15L1	novel	2924	23	NA	NA	-2	-3	at_least_one_novel_splicesite	FALSE	canonical	NA	NA	NA	NA	NA	NA	NA	true	NA	NA	NA	C	non_coding	NA	NA	NA	NA	NA	NA	NA	70.0	AATAAAAAAAAAAAGAGCCG	NA	true	NA	false	NA	NA	NA	NA	NA	NA	NA	NA
PB.100914.235	chr19	-	2554	20	novel_in_catalog	EPS15L1	novel	2666	22	NA	NA	2	17	combination_of_known_splicesites	FALSE	canonical	NA	NA	NA	NA	NA	NA	NA	false	NA	NA	NA	C	non_coding	NA	NA	NA	NA	NA	NA	NA	20.0	ATAAGGGCACGTTTTCTTCC	NA	true	NA	true	NA	NA	NA	NA	NA	NA	NA	NA
PB.100914.239	chr19	-	2753	23	novel_not_in_catalog	EPS15L1	novel	2924	23	NA	NA	3	-3	at_least_one_novel_splicesite	FALSE	canonical	NA	NA	NA	NA	NA	NA	NA	true	NA	NA	NA	C	non_coding	NA	NA	NA	NA	NA	NA	NA	70.0	AATAAAAAAAAAAAGAGCCG	NA	true	NA	false	NA	NA	NA	NA	NA	NA	NA	TALONT000305052
PB.100914.240	chr19	-	2704	22	novel_in_catalog	EPS15L1	novel	2924	23	NA	NA	2	14	combination_of_known_splicesites	FALSE	canonical	NA	NA	NA	NA	NA	NA	NA	false	NA	NA	NA	C	non_coding	NA	NA	NA	NA	NA	NA	NA	25.0	ATCATAAGGGCACGTTTTCT	NA	true	NA	true	NA	NA	NA	NA	NA	NA	NA	TALONT000304803
PB.100914.241	chr19	-	2542	20	novel_in_catalog	EPS15L1	novel	2666	22	NA	NA	-3	14	combination_of_known_splicesites	FALSE	canonical	NA	NA	NA	NA	NA	NA	NA	false	NA	NA	NA	C	non_coding	NA	NA	NA	NA	NA	NA	NA	25.0	ATCATAAGGGCACGTTTTCT	NA	true	NA	true	NA	NA	NA	NA	NA	NA	NA	NA
PB.100914.242	chr19	-	2618	22	novel_not_in_catalog	EPS15L1	novel	3216	24	NA	NA	0	13	at_least_one_novel_splicesite	FALSE	canonical	NA	NA	NA	NA	NA	NA	NA	true	NA	NA	NA	C	non_coding	NA	NA	NA	NA	NA	NA	NA	25.0	TATCATAAGGGCACGTTTTC	NA	true	NA	true	NA	NA	NA	NA	NA	NA	NA	NA
PB.100914.249	chr19	-	2715	23	novel_not_in_catalog	EPS15L1	novel	2788	23	NA	NA	0	-3	at_least_one_novel_splicesite	FALSE	canonical	NA	NA	NA	NA	NA	NA	NA	true	NA	NA	NA	C	non_coding	NA	NA	NA	NA	NA	NA	NA	70.0	AATAAAAAAAAAAAGAGCCG	NA	true	NA	false	NA	NA	NA	NA	NA	NA	NA	NA
PB.100914.266	chr19	-	2799	23	novel_in_catalog	EPS15L1	novel	2924	23	NA	NA	2	-3	combination_of_known_junctions	FALSE	canonical	NA	NA	NA	NA	NA	NA	NA	false	NA	NA	NA	C	non_coding	NA	NA	NA	NA	NA	NA	NA	70.0	AATAAAAAAAAAAAGAGCCG	NA	true	NA	false	NA	NA	NA	NA	NA	NA	NA	TALONT001121949
PB.100914.269	chr19	-	2661	22	full-splice_match	EPS15L1	ENST00000594975.5	2489	22	117	-289	2	-3	alternative_3end5end	FALSE	canonical	NA	NA	NA	NA	NA	NA	NA	false	NA	NA	NA	C	non_coding	NA	NA	NA	NA	NA	NA	NA	70.0	AATAAAAAAAAAAAGAGCCG	NA	true	NA	false	NA	NA	NA	NA	NA	NA	NA	ENST00000594975.5_3
PB.100914.372	chr19	-	3560	22	novel_in_catalog	EPS15L1	novel	3486	16	NA	NA	-3	-8	combination_of_known_junctions	FALSE	canonical	NA	NA	NA	NA	NA	NA	NA	false	NA	NA	NA	C	non_coding	NA	NA	NA	NA	NA	NA	NA	50.0	AAATGAAAGTGGCAAGAAGG	NA	true	NA	false	NA	NA	NA	NA	NA	NA	NA	TALONT000305158
PB.100914.374	chr19	-	2411	22	novel_not_in_catalog	EPS15L1	novel	3486	16	NA	NA	0	-3	at_least_one_novel_splicesite	FALSE	canonical	NA	NA	NA	NA	NA	NA	NA	true	NA	NA	NA	C	non_coding	NA	NA	NA	NA	NA	NA	NA	35.0	AAAGTGGCAAGAAGGTGTTT	NA	true	NA	false	NA	NA	NA	NA	NA	NA	NA	NA
PB.100914.455	chr19	-	3588	16	full-splice_match	EPS15L1	ENST00000597937.5	3486	16	-62	-40	0	40	alternative_5end	FALSE	canonical	NA	NA	NA	NA	NA	NA	NA	false	NA	NA	NA	C	non_coding	NA	NA	NA	NA	NA	NA	NA	15.0	GAGATTTTTGTTTACTCCTG	NA	true	NA	true	NA	NA	NA	NA	NA	NA	NA	ENST00000597937.5_3
PB.100914.485	chr19	-	1211	13	novel_not_in_catalog	EPS15L1	novel	3486	16	NA	NA	3	3623	at_least_one_novel_splicesite	FALSE	canonical	NA	NA	NA	NA	NA	NA	NA	true	NA	NA	NA	C	non_coding	NA	NA	NA	NA	NA	NA	NA	55.0	AGAAAAGGAAGAGGCAATCA	NA	true	NA	false	NA	NA	NA	NA	NA	NA	NA	NA
PB.100914.587	chr19	-	5548	17	full-splice_match	CHERP	ENST00000546361.7	4075	17	-11	-1462	-11	1462	alternative_3end	FALSE	canonical	NA	NA	NA	NA	NA	NA	NA	false	NA	NA	NA	C	non_coding	NA	NA	NA	NA	NA	NA	NA	15.0	CATTATGGTTGTTTGTTTGA	NA	true	NA	true	NA	NA	NA	NA	NA	NA	NA	ENST00000546361.7_4
PB.100914.588	chr19	-	4534	17	full-splice_match	CHERP	ENST00000546361.7	4075	17	-464	5	-464	-3	alternative_5end	FALSE	canonical	NA	NA	NA	NA	NA	NA	NA	false	NA	NA	NA	C	non_coding	NA	NA	NA	NA	NA	NA	NA	30.0	AAAGACCTTTCTCCCGCACA	NA	false	NA	true	NA	NA	NA	NA	NA	NA	NA	ENST00000546361.7_4
PB.100914.589	chr19	-	3565	18	novel_not_in_catalog	CHERP	novel	4075	17	NA	NA	-93	-4	at_least_one_novel_splicesite	FALSE	canonical	NA	NA	NA	NA	NA	NA	NA	true	NA	NA	NA	C	non_coding	NA	NA	NA	NA	NA	NA	NA	25.0	TAAAGACCTTTCTCCCGCAC	NA	true	NA	true	NA	NA	NA	NA	NA	NA	NA	NA
PB.100914.592	chr19	-	4206	17	full-splice_match	CHERP	ENST00000198939.6	4084	17	-125	3	-103	-3	alternative_5end	FALSE	canonical	NA	NA	NA	NA	NA	NA	NA	false	NA	NA	NA	C	non_coding	NA	NA	NA	NA	NA	NA	NA	30.0	AAAGACCTTTCTCCCGCACA	NA	true	NA	true	NA	NA	NA	NA	NA	NA	NA	ENST00000198939.6_3
PB.100914.594	chr19	-	2973	6	novel_in_catalog	CHERP	novel	1755	9	NA	NA	2390	6	intron_retention	FALSE	canonical	NA	NA	NA	NA	NA	NA	NA	false	NA	NA	NA	C	non_coding	NA	NA	NA	NA	NA	NA	NA	25.0	TCCCGCACATGTGTAAGTCA	NA	false	NA	true	NA	NA	NA	NA	NA	NA	NA	NA
PB.100914.603	chr19	-	4024	17	novel_not_in_catalog	CHERP	novel	4075	17	NA	NA	2	2	at_least_one_novel_splicesite	FALSE	canonical	NA	NA	NA	NA	NA	NA	NA	true	NA	NA	NA	C	non_coding	NA	NA	NA	NA	NA	NA	NA	20.0	TTTCTCCCGCACATGTGTAA	NA	true	NA	true	NA	NA	NA	NA	NA	NA	NA	TALONT001123355
PB.100914.612	chr19	-	4530	16	novel_not_in_catalog	CHERP	novel	4075	17	NA	NA	-4	4	intron_retention	FALSE	canonical	NA	NA	NA	NA	NA	NA	NA	false	NA	NA	NA	C	non_coding	NA	NA	NA	NA	NA	NA	NA	20.0	TCTCCCGCACATGTGTAAGT	NA	true	NA	true	NA	NA	NA	NA	NA	NA	NA	NA
PB.100914.616	chr19	-	4072	17	novel_not_in_catalog	CHERP	novel	4075	17	NA	NA	-12	-3	at_least_one_novel_splicesite	FALSE	canonical	NA	NA	NA	NA	NA	NA	NA	true	NA	NA	NA	C	non_coding	NA	NA	NA	NA	NA	NA	NA	30.0	AAAGACCTTTCTCCCGCACA	NA	true	NA	true	NA	NA	NA	NA	NA	NA	NA	TALONT000305531
PB.100914.623	chr19	-	4778	15	novel_in_catalog	CHERP	novel	4075	17	NA	NA	0	2	intron_retention	FALSE	canonical	NA	NA	NA	NA	NA	NA	NA	false	NA	NA	NA	C	non_coding	NA	NA	NA	NA	NA	NA	NA	20.0	TTTCTCCCGCACATGTGTAA	NA	true	NA	true	NA	NA	NA	NA	NA	NA	NA	TALONT000305648
PB.100914.632	chr19	-	4029	17	novel_not_in_catalog	CHERP	novel	4075	17	NA	NA	-7	-3	at_least_one_novel_splicesite	FALSE	canonical	NA	NA	NA	NA	NA	NA	NA	true	NA	NA	NA	C	non_coding	NA	NA	NA	NA	NA	NA	NA	30.0	AAAGACCTTTCTCCCGCACA	NA	true	NA	true	NA	NA	NA	NA	NA	NA	NA	TALONT000305555
PB.100914.635	chr19	-	4605	15	novel_in_catalog	CHERP	novel	4075	17	NA	NA	-4	-3	intron_retention	FALSE	canonical	NA	NA	NA	NA	NA	NA	NA	false	NA	NA	NA	C	non_coding	NA	NA	NA	NA	NA	NA	NA	30.0	AAAGACCTTTCTCCCGCACA	NA	true	NA	true	NA	NA	NA	NA	NA	NA	NA	TALONT001123587
PB.100914.643	chr19	-	3667	16	novel_not_in_catalog	CHERP	novel	4075	17	NA	NA	-17	-3	at_least_one_novel_splicesite	FALSE	canonical	NA	NA	NA	NA	NA	NA	NA	true	NA	NA	NA	C	non_coding	NA	NA	NA	NA	NA	NA	NA	30.0	AAAGACCTTTCTCCCGCACA	NA	true	NA	true	NA	NA	NA	NA	NA	NA	NA	NA
PB.100914.646	chr19	-	4506	16	novel_in_catalog	CHERP	novel	4075	17	NA	NA	-3	-3	intron_retention	FALSE	canonical	NA	NA	NA	NA	NA	NA	NA	false	NA	NA	NA	C	non_coding	NA	NA	NA	NA	NA	NA	NA	30.0	AAAGACCTTTCTCCCGCACA	NA	true	NA	true	NA	NA	NA	NA	NA	NA	NA	TALONT000305520
PB.100914.654	chr19	-	4172	16	novel_in_catalog	CHERP	novel	4075	17	NA	NA	-4	-3	intron_retention	FALSE	canonical	NA	NA	NA	NA	NA	NA	NA	false	NA	NA	NA	C	non_coding	NA	NA	NA	NA	NA	NA	NA	30.0	AAAGACCTTTCTCCCGCACA	NA	true	NA	true	NA	NA	NA	NA	NA	NA	NA	TALONT000305576
PB.100914.699	chr19	-	4078	17	novel_not_in_catalog	CHERP	novel	4075	17	NA	NA	-17	-3	at_least_one_novel_splicesite	FALSE	canonical	NA	NA	NA	NA	NA	NA	NA	true	NA	NA	NA	C	non_coding	NA	NA	NA	NA	NA	NA	NA	30.0	AAAGACCTTTCTCCCGCACA	NA	true	NA	true	NA	NA	NA	NA	NA	NA	NA	TALONT000305943
PB.100914.878	chr19	-	3075	17	full-splice_match	CHERP	ENST00000546361.7	4075	17	0	1000	0	-10	alternative_3end	FALSE	canonical	NA	NA	NA	NA	NA	NA	NA	false	NA	NA	NA	C	non_coding	NA	NA	NA	NA	NA	NA	NA	50.0	AAAAAACACAAGACCCTCCG	NA	true	NA	false	NA	NA	NA	NA	NA	NA	NA	NA
PB.100914.886	chr19	-	3025	14	novel_in_catalog	CHERP	novel	4075	17	NA	NA	0	161	intron_retention	FALSE	canonical	NA	NA	NA	NA	NA	NA	NA	false	NA	NA	NA	C	non_coding	NA	NA	NA	NA	NA	NA	NA	45.0	AAAAAGAATAACCTGTCTCG	NA	true	NA	true	NA	NA	NA	NA	NA	NA	NA	TALONT000305593
PB.100914.889	chr19	-	2925	15	incomplete-splice_match	CHERP	ENST00000546361.7	4075	17	2	1849	2	161	5prime_fragment	FALSE	canonical	NA	NA	NA	NA	NA	NA	NA	false	NA	NA	NA	C	non_coding	NA	NA	NA	NA	NA	NA	NA	45.0	AAAAAGAATAACCTGTCTCG	NA	true	NA	true	NA	NA	NA	NA	NA	NA	NA	NA
PB.100914.924	chr19	-	1657	4	full-splice_match	CHERP	ENST00000546538.1	1429	4	-236	8	-8	-8	alternative_5end	FALSE	canonical	NA	NA	NA	NA	NA	NA	NA	false	NA	NA	NA	C	non_coding	NA	NA	NA	NA	NA	NA	NA	75.0	AAAAATTAGCAAAAAAGAAA	NA	true	NA	true	NA	NA	NA	NA	NA	NA	NA	ENST00000546538.1_2
PB.100914.1044	chr19	-	3150	6	full-splice_match	SLC35E1	ENST00000595753.6	5126	6	40	1936	40	-14	alternative_3end	FALSE	canonical	NA	NA	NA	NA	NA	NA	NA	false	NA	NA	NA	C	non_coding	NA	NA	NA	NA	NA	NA	NA	100.0	AAAAAAAAAAAAAAAAAAAA	NA	true	NA	false	NA	NA	NA	NA	NA	NA	NA	ENST00000595753.6_3
PB.100915.3	chr19	+	2790	1	full-splice_match	ENSG00000279529	ENST00000623966.2	2793	1	2	1	2	-1	mono-exon	????	NA	NA	NA	NA	NA	NA	NA	NA	NA	NA	NA	NA	C	non_coding	NA	NA	NA	NA	NA	NA	NA	25.0	TAAATTTTTGCAGCATTTCT	NA	true	NA	true	NA	NA	NA	NA	NA	NA	NA	ENST00000623966.1_1
PB.100916.1	chr19	+	4355	1	full-splice_match	ENSG00000279748	ENST00000624284.1	2505	1	-496	-1354	-496	1354	mono-exon	????	NA	NA	NA	NA	NA	NA	NA	NA	NA	NA	NA	NA	C	non_coding	NA	NA	NA	NA	NA	NA	NA	30.0	ACAGCGGCTCACACCTGTAA	NA	false	NA	true	NA	NA	NA	NA	NA	NA	NA	NA
PB.100923.4	chr19	+	2615	6	full-splice_match	TMEM38A	ENST00000187762.7	2631	6	14	2	14	-2	reference_match	FALSE	canonical	NA	NA	NA	NA	NA	NA	NA	false	NA	NA	NA	C	non_coding	NA	NA	NA	NA	NA	NA	NA	20.0	AACCCTCATGGCTTGTCTGA	NA	true	NA	true	NA	NA	NA	NA	NA	NA	NA	ENST00000187762.7_3
PB.100923.6	chr19	+	1304	3	full-splice_match	TMEM38A	ENST00000595452.1	798	3	-86	-420	17	420	alternative_3end5end	FALSE	canonical	NA	NA	NA	NA	NA	NA	NA	false	NA	NA	NA	C	non_coding	NA	NA	NA	NA	NA	NA	NA	40.0	AAAAGGGTCAATCCACCAGG	NA	true	NA	false	NA	NA	NA	NA	NA	NA	NA	ENST00000595452.1_1
PB.100923.12	chr19	+	1588	6	full-splice_match	TMEM38A	ENST00000187762.7	2631	6	23	1020	23	-3	alternative_3end	FALSE	canonical	NA	NA	NA	NA	NA	NA	NA	false	NA	NA	NA	C	non_coding	NA	NA	NA	NA	NA	NA	NA	85.0	AAAAAAAAAAAAAAAAATTG	NA	true	NA	false	NA	NA	NA	NA	NA	NA	NA	NA
PB.100926.2	chr19	-	3821	2	full-splice_match	MED26	ENST00000600060.1	478	2	-51	-3292	-20	-23	alternative_3end5end	FALSE	canonical	NA	NA	NA	NA	NA	NA	NA	false	NA	NA	NA	C	non_coding	NA	NA	NA	NA	NA	NA	NA	95.0	AAATAAAAAAAAAAAAAAAA	NA	true	NA	true	NA	NA	NA	NA	NA	NA	NA	ENST00000600060.1_2
PB.100926.4	chr19	-	3169	3	full-splice_match	MED26	ENST00000263390.8	3172	3	-20	23	-20	-23	reference_match	FALSE	canonical	NA	NA	NA	NA	NA	NA	NA	false	NA	NA	NA	C	non_coding	NA	NA	NA	NA	NA	NA	NA	95.0	AAATAAAAAAAAAAAAAAAA	NA	true	NA	true	NA	NA	NA	NA	NA	NA	NA	ENST00000263390.7_2
PB.100926.6	chr19	-	2992	3	novel_not_in_catalog	MED26	novel	3172	3	NA	NA	5970	-23	intron_retention	FALSE	canonical	NA	NA	NA	NA	NA	NA	NA	false	NA	NA	NA	C	non_coding	NA	NA	NA	NA	NA	NA	NA	95.0	AAATAAAAAAAAAAAAAAAA	NA	false	NA	true	NA	NA	NA	NA	NA	NA	NA	NA
PB.100926.30	chr19	-	4125	1	full-splice_match	ENSG00000269578	ENST00000593779.1	1081	1	-3068	24	-3068	-24	mono-exon	????	NA	NA	NA	NA	NA	NA	NA	NA	NA	NA	NA	NA	A	non_coding	NA	NA	NA	NA	NA	NA	NA	80.0	AAAAAAAAAAAAAAAACCCG	NA	false	NA	false	NA	NA	NA	NA	NA	NA	NA	NA
PB.100926.61	chr19	-	2188	5	novel_in_catalog	SMIM7	novel	975	6	NA	NA	-631	-12	combination_of_known_junctions	FALSE	canonical	NA	NA	NA	NA	NA	NA	NA	false	NA	NA	NA	C	non_coding	NA	NA	NA	NA	NA	NA	NA	50.0	AATAAAACTAAATATCCGTG	NA	true	NA	true	NA	NA	NA	NA	NA	NA	NA	TALONT000306346
PB.100926.62	chr19	-	1346	6	novel_in_catalog	SMIM7	novel	1126	6	NA	NA	0	20	combination_of_known_junctions	FALSE	canonical	NA	NA	NA	NA	NA	NA	NA	false	NA	NA	NA	C	non_coding	NA	NA	NA	NA	NA	NA	NA	25.0	ATCCTGGTGTATATAGTATT	NA	true	NA	true	NA	NA	NA	NA	NA	NA	NA	NA
PB.100926.63	chr19	-	1775	7	novel_in_catalog	SMIM7	novel	1126	6	NA	NA	-12	20	combination_of_known_junctions	FALSE	canonical	NA	NA	NA	NA	NA	NA	NA	false	NA	NA	NA	C	non_coding	NA	NA	NA	NA	NA	NA	NA	25.0	ATCCTGGTGTATATAGTATT	NA	true	NA	true	NA	NA	NA	NA	NA	NA	NA	NA
PB.100926.64	chr19	-	1329	5	novel_in_catalog	SMIM7	novel	975	6	NA	NA	0	20	combination_of_known_junctions	FALSE	canonical	NA	NA	NA	NA	NA	NA	NA	false	NA	NA	NA	C	non_coding	NA	NA	NA	NA	NA	NA	NA	25.0	ATCCTGGTGTATATAGTATT	NA	true	NA	true	NA	NA	NA	NA	NA	NA	NA	NA
PB.100926.65	chr19	-	2306	6	full-splice_match	SMIM7	ENST00000481671.6	1126	6	-946	-234	-634	-12	alternative_3end5end	FALSE	canonical	NA	NA	NA	NA	NA	NA	NA	false	NA	NA	NA	C	non_coding	NA	NA	NA	NA	NA	NA	NA	50.0	AATAAAACTAAATATCCGTG	NA	true	NA	true	NA	NA	NA	NA	NA	NA	NA	ENST00000481671.6_2
PB.100926.66	chr19	-	2309	6	full-splice_match	SMIM7	ENST00000597781.5	975	6	-958	-376	-646	3	alternative_3end5end	FALSE	canonical	NA	NA	NA	NA	NA	NA	NA	false	NA	NA	NA	C	non_coding	NA	NA	NA	NA	NA	NA	NA	5.0	CCGTGTGTGTGTTGTGTATC	NA	true	NA	true	NA	NA	NA	NA	NA	NA	NA	ENST00000597781.5_2
PB.100926.67	chr19	-	1239	5	novel_in_catalog	SMIM7	novel	1126	6	NA	NA	0	19	combination_of_known_splicesites	FALSE	canonical	NA	NA	NA	NA	NA	NA	NA	false	NA	NA	NA	C	non_coding	NA	NA	NA	NA	NA	NA	NA	25.0	TATCCTGGTGTATATAGTAT	NA	true	NA	true	NA	NA	NA	NA	NA	NA	NA	NA
PB.100926.70	chr19	-	2187	5	full-splice_match	SMIM7	ENST00000465250.6	1281	5	-918	12	-606	-12	alternative_5end	FALSE	canonical	NA	NA	NA	NA	NA	NA	NA	false	NA	NA	NA	C	non_coding	NA	NA	NA	NA	NA	NA	NA	50.0	AATAAAACTAAATATCCGTG	NA	true	NA	true	NA	NA	NA	NA	NA	NA	NA	ENST00000465250.6_2
PB.100926.75	chr19	-	1296	6	novel_in_catalog	SMIM7	novel	975	6	NA	NA	-2	6	combination_of_known_splicesites	FALSE	canonical	NA	NA	NA	NA	NA	NA	NA	false	NA	NA	NA	C	non_coding	NA	NA	NA	NA	NA	NA	NA	5.0	TGTGTGTGTTGTGTATCCTG	NA	true	NA	true	NA	NA	NA	NA	NA	NA	NA	NA
PB.100926.76	chr19	-	1594	3	novel_in_catalog	SMIM7	novel	1076	5	NA	NA	-70	-12	intron_retention	FALSE	canonical	NA	NA	NA	NA	NA	NA	NA	false	NA	NA	NA	C	non_coding	NA	NA	NA	NA	NA	NA	NA	50.0	AATAAAACTAAATATCCGTG	NA	false	NA	true	NA	NA	NA	NA	NA	NA	NA	NA
PB.100926.77	chr19	-	1325	5	novel_in_catalog	SMIM7	novel	975	6	NA	NA	-17	-12	combination_of_known_splicesites	FALSE	canonical	NA	NA	NA	NA	NA	NA	NA	false	NA	NA	NA	C	non_coding	NA	NA	NA	NA	NA	NA	NA	50.0	AATAAAACTAAATATCCGTG	NA	true	NA	true	NA	NA	NA	NA	NA	NA	NA	NA
PB.100926.81	chr19	-	2380	8	novel_not_in_catalog	SMIM7	novel	975	6	NA	NA	-606	-3	at_least_one_novel_splicesite	FALSE	canonical	NA	NA	NA	NA	NA	NA	NA	true	NA	NA	NA	C	non_coding	NA	NA	NA	NA	NA	NA	NA	20.0	AAATATCCGTGTGTGTGTTG	NA	true	NA	true	NA	NA	NA	NA	NA	NA	NA	NA
PB.100926.91	chr19	-	2025	4	novel_in_catalog	SMIM7	novel	1281	5	NA	NA	-610	-12	combination_of_known_splicesites	FALSE	canonical	NA	NA	NA	NA	NA	NA	NA	false	NA	NA	NA	C	non_coding	NA	NA	NA	NA	NA	NA	NA	50.0	AATAAAACTAAATATCCGTG	NA	true	NA	true	NA	NA	NA	NA	NA	NA	NA	NA
PB.100926.97	chr19	-	1434	5	full-splice_match	SMIM7	ENST00000594662.5	1076	5	-78	-280	0	-12	alternative_3end5end	FALSE	canonical	NA	NA	NA	NA	NA	NA	NA	false	NA	NA	NA	C	non_coding	NA	NA	NA	NA	NA	NA	NA	50.0	AATAAAACTAAATATCCGTG	NA	true	NA	true	NA	NA	NA	NA	NA	NA	NA	ENST00000594662.5_2
PB.100926.153	chr19	-	2269	6	fusion	ENSG00000269044_SMIM7	novel	1065	6	NA	NA	0	7	intron_retention	FALSE	canonical	NA	NA	NA	NA	NA	NA	NA	false	NA	NA	NA	B	non_coding	NA	NA	NA	NA	NA	NA	NA	25.0	TATATGCTGCATTTTATTAT	NA	true	NA	true	NA	NA	NA	NA	NA	NA	NA	TALONT000306362
PB.100926.156	chr19	-	1965	5	fusion	ENSG00000269044_SMIM7	novel	1360	5	NA	NA	-13	-2	intron_retention	FALSE	canonical	NA	NA	NA	NA	NA	NA	NA	false	NA	NA	NA	B	non_coding	NA	NA	NA	NA	NA	NA	NA	30.0	TATATAGTTTATATGCTGCA	NA	true	NA	true	NA	NA	NA	NA	NA	NA	NA	NA
PB.100926.158	chr19	-	2179	5	fusion	ENSG00000269044_SMIM7	novel	1360	5	NA	NA	-9	-1	intron_retention	FALSE	canonical	NA	NA	NA	NA	NA	NA	NA	false	NA	NA	NA	B	non_coding	NA	NA	NA	NA	NA	NA	NA	30.0	ATATAGTTTATATGCTGCAT	NA	true	NA	true	NA	NA	NA	NA	NA	NA	NA	TALONT000306374
PB.100926.169	chr19	-	2248	6	fusion	ENSG00000269044_SMIM7	novel	2190	6	NA	NA	-19	-2	intron_retention	FALSE	canonical	NA	NA	NA	NA	NA	NA	NA	false	NA	NA	NA	B	non_coding	NA	NA	NA	NA	NA	NA	NA	30.0	TATATAGTTTATATGCTGCA	NA	true	NA	true	NA	NA	NA	NA	NA	NA	NA	NA
PB.100926.315	chr19	-	2324	4	novel_in_catalog	SMIM7	novel	2171	6	NA	NA	1	0	intron_retention	FALSE	canonical	NA	NA	NA	NA	NA	NA	NA	false	NA	NA	NA	C	non_coding	NA	NA	NA	NA	NA	NA	NA	95.0	AAAAAAAAAAAAAAAAAAAG	NA	true	NA	false	NA	NA	NA	NA	NA	NA	NA	NA
PB.100926.317	chr19	-	2755	5	full-splice_match	SMIM7	ENST00000487416.7	1360	5	-927	-468	-629	0	alternative_3end5end	FALSE	canonical	NA	NA	NA	NA	NA	NA	NA	false	NA	NA	NA	C	non_coding	NA	NA	NA	NA	NA	NA	NA	95.0	AAAAAAAAAAAAAAAAAAAG	NA	true	NA	false	NA	NA	NA	NA	NA	NA	NA	ENST00000487416.6_2
PB.100926.319	chr19	-	1746	4	full-splice_match	SMIM7	ENST00000597711.5	1075	4	-9	-662	-9	0	alternative_3end	FALSE	canonical	NA	NA	NA	NA	NA	NA	NA	false	NA	NA	NA	C	non_coding	NA	NA	NA	NA	NA	NA	NA	95.0	AAAAAAAAAAAAAAAAAAAG	NA	true	NA	false	NA	NA	NA	NA	NA	NA	NA	ENST00000597711.5_2
PB.100926.323	chr19	-	1542	6	full-splice_match	SMIM7	ENST00000593404.5	1065	6	-9	-468	-9	0	alternative_3end	FALSE	canonical	NA	NA	NA	NA	NA	NA	NA	false	NA	NA	NA	C	non_coding	NA	NA	NA	NA	NA	NA	NA	95.0	AAAAAAAAAAAAAAAAAAAG	NA	true	NA	false	NA	NA	NA	NA	NA	NA	NA	ENST00000593404.5_2
PB.100926.360	chr19	-	2270	5	full-splice_match	SMIM7	ENST00000487416.7	1360	5	-919	9	-621	-9	alternative_5end	FALSE	canonical	NA	NA	NA	NA	NA	NA	NA	false	NA	NA	NA	C	non_coding	NA	NA	NA	NA	NA	NA	NA	35.0	TAAAAAGGACCTTTTGTTTA	NA	true	NA	true	NA	NA	NA	NA	NA	NA	NA	NA
PB.100926.361	chr19	-	1711	6	full-splice_match	SMIM7	ENST00000627144.2	2171	6	-16	476	-2	-8	alternative_3end	FALSE	canonical	NA	NA	NA	NA	NA	NA	NA	false	NA	NA	NA	C	non_coding	NA	NA	NA	NA	NA	NA	NA	35.0	AAAAAGGACCTTTTGTTTAT	NA	true	NA	true	NA	NA	NA	NA	NA	NA	NA	ENST00000487803.5_2
PB.100926.367	chr19	-	2175	4	full-splice_match	SMIM7	ENST00000597711.5	1075	4	-914	-186	-616	-8	alternative_3end5end	FALSE	canonical	NA	NA	NA	NA	NA	NA	NA	false	NA	NA	NA	C	non_coding	NA	NA	NA	NA	NA	NA	NA	35.0	AAAAAGGACCTTTTGTTTAT	NA	true	NA	true	NA	NA	NA	NA	NA	NA	NA	ENST00000597711.5_2
PB.100926.368	chr19	-	1033	6	full-splice_match	SMIM7	ENST00000599310.5	1123	6	298	-208	0	-8	alternative_3end5end	FALSE	canonical	NA	NA	NA	NA	NA	NA	NA	false	NA	NA	NA	C	non_coding	NA	NA	NA	NA	NA	NA	NA	35.0	AAAAAGGACCTTTTGTTTAT	NA	true	NA	true	NA	NA	NA	NA	NA	NA	NA	ENST00000599310.5_2
PB.100926.369	chr19	-	975	5	full-splice_match	SMIM7	ENST00000602194.5	534	5	-9	-432	-9	-8	alternative_3end	FALSE	canonical	NA	NA	NA	NA	NA	NA	NA	false	NA	NA	NA	C	non_coding	NA	NA	NA	NA	NA	NA	NA	35.0	AAAAAGGACCTTTTGTTTAT	NA	true	NA	true	NA	NA	NA	NA	NA	NA	NA	ENST00000602194.5_2
PB.100926.371	chr19	-	1736	7	novel_not_in_catalog	SMIM7	novel	1065	6	NA	NA	-621	-8	at_least_one_novel_splicesite	FALSE	canonical	NA	NA	NA	NA	NA	NA	NA	true	NA	NA	NA	C	non_coding	NA	NA	NA	NA	NA	NA	NA	35.0	AAAAAGGACCTTTTGTTTAT	NA	true	NA	true	NA	NA	NA	NA	NA	NA	NA	NA
PB.100926.391	chr19	-	1250	5	full-splice_match	SMIM7	ENST00000487416.7	1360	5	-9	119	-9	75	alternative_3end	FALSE	canonical	NA	NA	NA	NA	NA	NA	NA	false	NA	NA	NA	C	non_coding	NA	NA	NA	NA	NA	NA	NA	20.0	GAATGTTGGTGGTTTTTGAA	NA	true	NA	false	NA	NA	NA	NA	NA	NA	NA	NA
PB.100926.396	chr19	-	1619	6	novel_not_in_catalog	SMIM7	novel	1123	6	NA	NA	-616	25	intron_retention	FALSE	canonical	NA	NA	NA	NA	NA	NA	NA	true	NA	NA	NA	C	non_coding	NA	NA	NA	NA	NA	NA	NA	30.0	TGTACAGTTGCAGGAATGAG	NA	true	NA	true	NA	NA	NA	NA	NA	NA	NA	NA
PB.100926.405	chr19	-	1762	4	full-splice_match	SMIM7	ENST00000597711.5	1075	4	-914	227	-616	19	alternative_3end5end	FALSE	canonical	NA	NA	NA	NA	NA	NA	NA	false	NA	NA	NA	C	non_coding	NA	NA	NA	NA	NA	NA	NA	25.0	ATTCATTGTACAGTTGCAGG	NA	true	NA	true	NA	NA	NA	NA	NA	NA	NA	NA
PB.100926.407	chr19	-	1878	5	full-splice_match	SMIM7	ENST00000487416.7	1360	5	-930	412	-632	28	alternative_3end5end	FALSE	canonical	NA	NA	NA	NA	NA	NA	NA	false	NA	NA	NA	C	non_coding	NA	NA	NA	NA	NA	NA	NA	35.0	ACAGTTGCAGGAATGAGAGT	NA	true	NA	true	NA	NA	NA	NA	NA	NA	NA	ENST00000487416.6_2
PB.100933.24	chr19	-	3827	2	novel_in_catalog	CPAMD8	novel	1173	4	NA	NA	0	-1	intron_retention	FALSE	canonical	NA	NA	NA	NA	NA	NA	NA	false	NA	NA	NA	C	non_coding	NA	NA	NA	NA	NA	NA	NA	20.0	ATGTTCTGGGGTGCACATGA	NA	true	NA	true	NA	NA	NA	NA	NA	NA	NA	NA
PB.100933.25	chr19	-	3697	3	full-splice_match	CPAMD8	ENST00000596572.1	582	3	-29	-3086	0	1	alternative_3end	FALSE	canonical	NA	NA	NA	NA	NA	NA	NA	false	NA	NA	NA	C	non_coding	NA	NA	NA	NA	NA	NA	NA	15.0	CATGTTCTGGGGTGCACATG	NA	true	NA	true	NA	NA	NA	NA	NA	NA	NA	NA
PB.100933.27	chr19	-	2093	3	novel_in_catalog	CPAMD8	novel	1173	4	NA	NA	-10	0	intron_retention	FALSE	canonical	NA	NA	NA	NA	NA	NA	NA	false	NA	NA	NA	C	non_coding	NA	NA	NA	NA	NA	NA	NA	15.0	ACTCACATGTTCTGGGGTGC	NA	true	NA	true	NA	NA	NA	NA	NA	NA	NA	NA
PB.100933.29	chr19	-	1937	4	novel_in_catalog	CPAMD8	novel	1173	4	NA	NA	-24	-1	combination_of_known_junctions	FALSE	canonical	NA	NA	NA	NA	NA	NA	NA	false	NA	NA	NA	C	non_coding	NA	NA	NA	NA	NA	NA	NA	20.0	ATGTTCTGGGGTGCACATGA	NA	false	NA	true	NA	NA	NA	NA	NA	NA	NA	NA
PB.100933.33	chr19	-	3488	2	full-splice_match	CPAMD8	ENST00000600235.5	3486	2	0	-2	0	-1	reference_match	FALSE	canonical	NA	NA	NA	NA	NA	NA	NA	false	NA	NA	NA	C	non_coding	NA	NA	NA	NA	NA	NA	NA	20.0	ATGTTCTGGGGTGCACATGA	NA	true	NA	true	NA	NA	NA	NA	NA	NA	NA	ENST00000600235.5_2
PB.100933.34	chr19	-	2211	3	full-splice_match	CPAMD8	ENST00000596224.5	2117	3	-119	25	-87	-25	alternative_5end	FALSE	canonical	NA	NA	NA	NA	NA	NA	NA	false	NA	NA	NA	C	non_coding	NA	NA	NA	NA	NA	NA	NA	40.0	GACAAGAATACACGTTACTG	NA	false	NA	true	NA	NA	NA	NA	NA	NA	NA	ENST00000596224.5_2
PB.100933.39	chr19	-	1898	4	full-splice_match	CPAMD8	ENST00000602132.6	929	4	-84	-885	-15	-1	alternative_3end5end	FALSE	canonical	NA	NA	NA	NA	NA	NA	NA	false	NA	NA	NA	C	non_coding	NA	NA	NA	NA	NA	NA	NA	20.0	ATGTTCTGGGGTGCACATGA	NA	true	NA	true	NA	NA	NA	NA	NA	NA	NA	NA
PB.100933.40	chr19	-	1786	4	novel_not_in_catalog	CPAMD8	novel	1173	4	NA	NA	-6	0	at_least_one_novel_splicesite	FALSE	canonical	NA	NA	NA	NA	NA	NA	NA	true	NA	NA	NA	C	non_coding	NA	NA	NA	NA	NA	NA	NA	20.0	ACATGTTCTGGGGTGCACAT	NA	true	NA	true	NA	NA	NA	NA	NA	NA	NA	NA
PB.100933.41	chr19	-	1743	3	full-splice_match	CPAMD8	ENST00000594249.6	1593	3	0	-150	0	-1	alternative_3end	FALSE	canonical	NA	NA	NA	NA	NA	NA	NA	false	NA	NA	NA	C	non_coding	NA	NA	NA	NA	NA	NA	NA	15.0	TACTCACATGTTCTGGGGTG	NA	true	NA	true	NA	NA	NA	NA	NA	NA	NA	NA
PB.100933.43	chr19	-	1575	3	novel_not_in_catalog	CPAMD8	novel	1593	3	NA	NA	-10	-1	at_least_one_novel_splicesite	FALSE	canonical	NA	NA	NA	NA	NA	NA	NA	true	NA	NA	NA	C	non_coding	NA	NA	NA	NA	NA	NA	NA	15.0	TACTCACATGTTCTGGGGTG	NA	true	NA	true	NA	NA	NA	NA	NA	NA	NA	NA
PB.100933.49	chr19	-	3621	3	novel_in_catalog	CPAMD8	novel	944	4	NA	NA	3	-1	intron_retention	FALSE	canonical	NA	NA	NA	NA	NA	NA	NA	false	NA	NA	NA	C	non_coding	NA	NA	NA	NA	NA	NA	NA	20.0	ATGTTCTGGGGTGCACATGA	NA	true	NA	true	NA	NA	NA	NA	NA	NA	NA	NA
PB.100933.51	chr19	-	1964	4	full-splice_match	CPAMD8	ENST00000597335.5	1173	4	-4	-787	-4	-1	alternative_3end	FALSE	canonical	NA	NA	NA	NA	NA	NA	NA	false	NA	NA	NA	C	non_coding	NA	NA	NA	NA	NA	NA	NA	20.0	ATGTTCTGGGGTGCACATGA	NA	true	NA	true	NA	NA	NA	NA	NA	NA	NA	ENST00000597335.5_2
PB.100934.1	chr19	+	2581	8	full-splice_match	SIN3B	ENST00000596802.5	2556	8	-46	21	-37	-21	reference_match	FALSE	canonical	NA	NA	NA	NA	NA	NA	NA	false	NA	NA	NA	C	non_coding	NA	NA	NA	NA	NA	NA	NA	85.0	AAAAACAAAACAAAACAAAA	NA	true	NA	false	NA	NA	NA	NA	NA	NA	NA	ENST00000596802.5_1
PB.100934.2	chr19	+	5091	19	novel_not_in_catalog	SIN3B	novel	5038	19	NA	NA	-21	-1	at_least_one_novel_splicesite	FALSE	canonical	NA	NA	NA	NA	NA	NA	NA	false	NA	NA	NA	C	non_coding	NA	NA	NA	NA	NA	NA	NA	25.0	ACATCAAGCCGTGAGGGTGT	NA	true	NA	true	NA	NA	NA	NA	NA	NA	NA	TALONT001881020
PB.100934.13	chr19	+	1465	10	incomplete-splice_match	SIN3B	ENST00000379803.5	5129	20	-19	17304	-10	-237	5prime_fragment	FALSE	canonical	NA	NA	NA	NA	NA	NA	NA	false	NA	NA	NA	C	non_coding	NA	NA	NA	NA	NA	NA	NA	35.0	GACACAACCATTCCTTTACA	NA	true	NA	true	NA	NA	NA	NA	NA	NA	NA	NA
PB.100934.14	chr19	+	1418	8	full-splice_match	SIN3B	ENST00000596802.5	2556	8	-9	1147	0	-1147	alternative_3end	FALSE	canonical	NA	NA	NA	NA	NA	NA	NA	false	NA	NA	NA	C	non_coding	NA	NA	NA	NA	NA	NA	NA	10.0	CTCCCCATGTCTGCGTGGAT	NA	true	NA	true	NA	NA	NA	NA	NA	NA	NA	NA
PB.100934.15	chr19	+	5187	20	novel_not_in_catalog	SIN3B	novel	5129	20	NA	NA	-11	-3	at_least_one_novel_splicesite	FALSE	canonical	NA	NA	NA	NA	NA	NA	NA	false	NA	NA	NA	C	non_coding	NA	NA	NA	NA	NA	NA	NA	25.0	TGACATCAAGCCGTGAGGGT	NA	true	NA	true	NA	NA	NA	NA	NA	NA	NA	TALONT001127436
PB.100934.16	chr19	+	5110	19	novel_not_in_catalog	SIN3B	novel	5038	19	NA	NA	-11	-1	at_least_one_novel_splicesite	FALSE	canonical	NA	NA	NA	NA	NA	NA	NA	false	NA	NA	NA	C	non_coding	NA	NA	NA	NA	NA	NA	NA	25.0	ACATCAAGCCGTGAGGGTGT	NA	true	NA	true	NA	NA	NA	NA	NA	NA	NA	TALONT000306821
PB.100934.22	chr19	+	4574	20	novel_not_in_catalog	SIN3B	novel	5129	20	NA	NA	-11	0	at_least_one_novel_splicesite	FALSE	canonical	NA	NA	NA	NA	NA	NA	NA	true	NA	NA	NA	C	non_coding	NA	NA	NA	NA	NA	NA	NA	15.0	AAGCCGTGAGGGTGTGTTGG	NA	true	NA	true	NA	NA	NA	NA	NA	NA	NA	NA
PB.100934.27	chr19	+	5053	19	full-splice_match	SIN3B	ENST00000248054.10	5038	19	-11	-4	-11	0	reference_match	FALSE	canonical	NA	NA	NA	NA	NA	NA	NA	false	NA	NA	NA	C	non_coding	NA	NA	NA	NA	NA	NA	NA	15.0	AAGCCGTGAGGGTGTGTTGG	NA	true	NA	true	NA	NA	NA	NA	NA	NA	NA	ENST00000248054.9_2
PB.100934.29	chr19	+	2599	9	novel_not_in_catalog	SIN3B	novel	2556	8	NA	NA	-11	1359	at_least_one_novel_splicesite	FALSE	canonical	NA	NA	NA	NA	NA	NA	NA	true	NA	NA	NA	C	non_coding	NA	NA	NA	NA	NA	NA	NA	20.0	CATCCTGTTTTTAGTAGTGA	NA	true	NA	true	NA	NA	NA	NA	NA	NA	NA	TALONT001127414
PB.100934.36	chr19	+	5847	19	novel_in_catalog	SIN3B	novel	5129	20	NA	NA	-9	0	intron_retention	FALSE	canonical	NA	NA	NA	NA	NA	NA	NA	false	NA	NA	NA	C	non_coding	NA	NA	NA	NA	NA	NA	NA	15.0	AAGCCGTGAGGGTGTGTTGG	NA	true	NA	true	NA	NA	NA	NA	NA	NA	NA	NA
PB.100934.38	chr19	+	1950	8	full-splice_match	SIN3B	ENST00000596802.5	2556	8	-9	615	0	-615	alternative_3end	FALSE	canonical	NA	NA	NA	NA	NA	NA	NA	false	NA	NA	NA	C	non_coding	NA	NA	NA	NA	NA	NA	NA	15.0	ATACACGTCTGGTGTGTGTG	NA	true	NA	false	NA	NA	NA	NA	NA	NA	NA	NA
PB.100934.39	chr19	+	5964	16	novel_in_catalog	SIN3B	novel	5129	20	NA	NA	-11	0	intron_retention	FALSE	canonical	NA	NA	NA	NA	NA	NA	NA	false	NA	NA	NA	C	non_coding	NA	NA	NA	NA	NA	NA	NA	15.0	AAGCCGTGAGGGTGTGTTGG	NA	true	NA	true	NA	NA	NA	NA	NA	NA	NA	NA
PB.100934.50	chr19	+	1744	8	full-splice_match	SIN3B	ENST00000596802.5	2556	8	-14	826	-5	-826	alternative_3end	FALSE	canonical	NA	NA	NA	NA	NA	NA	NA	false	NA	NA	NA	C	non_coding	NA	NA	NA	NA	NA	NA	NA	25.0	AGAAATTTGGTGATTGTTTT	NA	true	NA	true	NA	NA	NA	NA	NA	NA	NA	NA
PB.100934.55	chr19	+	880	6	incomplete-splice_match	SIN3B	ENST00000596802.5	2556	8	-20	4214	-11	-4214	5prime_fragment	FALSE	canonical	NA	NA	NA	NA	NA	NA	NA	false	NA	NA	NA	C	non_coding	NA	NA	NA	NA	NA	NA	NA	30.0	AAGGTACCTGTGAGCCACAT	NA	true	NA	true	NA	NA	NA	NA	NA	NA	NA	TALONT000306841
PB.100934.90	chr19	+	3931	8	full-splice_match	SIN3B	ENST00000596802.5	2556	8	-17	-1358	-8	1358	alternative_3end	FALSE	canonical	NA	NA	NA	NA	NA	NA	NA	false	NA	NA	NA	C	non_coding	NA	NA	NA	NA	NA	NA	NA	15.0	GCATCCTGTTTTTAGTAGTG	NA	true	NA	true	NA	NA	NA	NA	NA	NA	NA	ENST00000596802.5_1
PB.100934.98	chr19	+	6164	18	novel_in_catalog	SIN3B	novel	5129	20	NA	NA	-5	1	intron_retention	FALSE	canonical	NA	NA	NA	NA	NA	NA	NA	false	NA	NA	NA	C	non_coding	NA	NA	NA	NA	NA	NA	NA	20.0	ATCAAGCCGTGAGGGTGTGT	NA	true	NA	true	NA	NA	NA	NA	NA	NA	NA	TALONT000306772
PB.100934.99	chr19	+	5151	20	full-splice_match	SIN3B	ENST00000379803.5	5129	20	-14	-8	-5	8	reference_match	FALSE	canonical	NA	NA	NA	NA	NA	NA	NA	false	NA	NA	NA	C	non_coding	NA	NA	NA	NA	NA	NA	NA	5.0	AGGGTGTGTTGGTCTTCCTG	NA	true	NA	true	NA	NA	NA	NA	NA	NA	NA	ENST00000379803.5_2
PB.100934.123	chr19	+	2559	9	novel_not_in_catalog	SIN3B	novel	5038	19	NA	NA	0	1357	at_least_one_novel_splicesite	FALSE	canonical	NA	NA	NA	NA	NA	NA	NA	true	NA	NA	NA	C	non_coding	NA	NA	NA	NA	NA	NA	NA	20.0	AGCATCCTGTTTTTAGTAGT	NA	true	NA	true	NA	NA	NA	NA	NA	NA	NA	NA
PB.100934.315	chr19	+	6396	5	full-splice_match	SIN3B	ENST00000595049.5	904	5	-3850	-1642	2112	-1	alternative_3end5end	FALSE	canonical	NA	NA	NA	NA	NA	NA	NA	false	NA	NA	NA	C	non_coding	NA	NA	NA	NA	NA	NA	NA	25.0	ACATCAAGCCGTGAGGGTGT	NA	false	NA	true	NA	NA	NA	NA	NA	NA	NA	ENST00000595049.5_1
PB.100934.333	chr19	+	4209	3	full-splice_match	SIN3B	ENST00000601141.5	1473	3	-1446	-1290	-438	1	alternative_3end5end	FALSE	canonical	NA	NA	NA	NA	NA	NA	NA	false	NA	NA	NA	C	non_coding	NA	NA	NA	NA	NA	NA	NA	20.0	ATCAAGCCGTGAGGGTGTGT	NA	false	NA	true	NA	NA	NA	NA	NA	NA	NA	ENST00000601141.5_1
PB.100935.6	chr19	-	1583	11	full-splice_match	HAUS8	ENST00000253669.10	1407	11	-178	2	-5	-2	alternative_5end	FALSE	canonical	NA	NA	NA	NA	NA	NA	NA	false	NA	NA	NA	C	non_coding	NA	NA	NA	NA	NA	NA	NA	25.0	AAGACCTGTGTTTTCTCAAG	NA	false	NA	true	NA	NA	NA	NA	NA	NA	NA	ENST00000253669.10_3
PB.100935.8	chr19	-	1786	11	novel_not_in_catalog	HAUS8	novel	1407	11	NA	NA	14	-2	at_least_one_novel_splicesite	FALSE	canonical	NA	NA	NA	NA	NA	NA	NA	false	NA	NA	NA	C	non_coding	NA	NA	NA	NA	NA	NA	NA	25.0	AAGACCTGTGTTTTCTCAAG	NA	false	NA	true	NA	NA	NA	NA	NA	NA	NA	NA
PB.100935.11	chr19	-	1428	10	novel_in_catalog	HAUS8	novel	1407	11	NA	NA	31	-2	combination_of_known_junctions	FALSE	canonical	NA	NA	NA	NA	NA	NA	NA	false	NA	NA	NA	C	non_coding	NA	NA	NA	NA	NA	NA	NA	25.0	AATTGAAGCCTCCATTTTCT	NA	false	NA	true	NA	NA	NA	NA	NA	NA	NA	TALONT001129375
PB.100935.12	chr19	-	1421	10	novel_in_catalog	HAUS8	novel	1407	11	NA	NA	-22	-2	combination_of_known_splicesites	FALSE	canonical	NA	NA	NA	NA	NA	NA	NA	false	NA	NA	NA	C	non_coding	NA	NA	NA	NA	NA	NA	NA	25.0	AATTGAAGCCTCCATTTTCT	NA	true	NA	true	NA	NA	NA	NA	NA	NA	NA	NA
PB.100935.23	chr19	-	1681	11	novel_not_in_catalog	HAUS8	novel	1545	11	NA	NA	-5	2	at_least_one_novel_splicesite	FALSE	canonical	NA	NA	NA	NA	NA	NA	NA	false	NA	NA	NA	C	non_coding	NA	NA	NA	NA	NA	NA	NA	25.0	GAAGCCTCCATTTTCTATGA	NA	false	NA	true	NA	NA	NA	NA	NA	NA	NA	NA
PB.100935.37	chr19	-	1454	10	novel_not_in_catalog	HAUS8	novel	1545	11	NA	NA	-37	-2	at_least_one_novel_splicesite	FALSE	canonical	NA	NA	NA	NA	NA	NA	NA	false	NA	NA	NA	C	non_coding	NA	NA	NA	NA	NA	NA	NA	25.0	AATTGAAGCCTCCATTTTCT	NA	true	NA	true	NA	NA	NA	NA	NA	NA	NA	NA
PB.100941.2	chr19	+	1485	3	novel_not_in_catalog	MYO9B	novel	7606	40	NA	NA	-17	-4	at_least_one_novel_splicesite	FALSE	canonical	NA	NA	NA	NA	NA	NA	NA	true	NA	NA	NA	C	non_coding	NA	NA	NA	NA	NA	NA	NA	15.0	GTGCATGGGACGCCTGCTCA	NA	true	NA	true	NA	NA	NA	NA	NA	NA	NA	NA
PB.100941.11	chr19	+	7612	40	full-splice_match	MYO9B	ENST00000595618.5	7623	40	-4	15	0	-4	reference_match	FALSE	canonical	NA	NA	NA	NA	NA	NA	NA	false	NA	NA	NA	C	non_coding	NA	NA	NA	NA	NA	NA	NA	25.0	TGAGAAGTGTGTGCATGGGA	NA	true	NA	true	NA	NA	NA	NA	NA	NA	NA	NA
PB.100941.20	chr19	+	6977	40	full-splice_match	MYO9B	ENST00000682292.1	7606	40	15	614	6	573	alternative_3end	FALSE	canonical	NA	NA	NA	NA	NA	NA	NA	false	NA	NA	NA	C	non_coding	NA	NA	NA	NA	NA	NA	NA	30.0	TATGTACAAAGTTTTCTATT	NA	true	NA	false	NA	NA	NA	NA	NA	NA	NA	NA
PB.100941.26	chr19	+	7584	40	full-splice_match	MYO9B	ENST00000682292.1	7606	40	20	2	11	0	reference_match	FALSE	canonical	NA	NA	NA	NA	NA	NA	NA	false	NA	NA	NA	C	non_coding	NA	NA	NA	NA	NA	NA	NA	20.0	AAGTGTGTGCATGGGACGCC	NA	true	NA	true	NA	NA	NA	NA	NA	NA	NA	NA
PB.100941.282	chr19	+	2402	8	novel_not_in_catalog	USE1	novel	845	8	NA	NA	-753	0	intron_retention	FALSE	canonical	NA	NA	NA	NA	NA	NA	NA	true	NA	NA	NA	C	non_coding	NA	NA	NA	NA	NA	NA	NA	0.0	TGTCTGTCTTCCGTCTGTCC	NA	false	NA	true	NA	NA	NA	NA	NA	NA	NA	NA
PB.100941.286	chr19	+	1869	5	full-splice_match	USE1	ENST00000595101.5	1776	5	-93	0	-51	0	alternative_5end	FALSE	canonical	NA	NA	NA	NA	NA	NA	NA	false	NA	NA	NA	C	non_coding	NA	NA	NA	NA	NA	NA	NA	100.0	AAAAAAAAAAAAAAAAAAAA	NA	true	NA	false	NA	NA	NA	NA	NA	NA	NA	ENST00000595101.5_1
PB.100941.289	chr19	+	1715	6	novel_in_catalog	USE1	novel	744	7	NA	NA	-9	-1	intron_retention	FALSE	canonical	NA	NA	NA	NA	NA	NA	NA	false	NA	NA	NA	C	non_coding	NA	NA	NA	NA	NA	NA	NA	0.0	TTGTCTGTCTTCCGTCTGTC	NA	true	NA	true	NA	NA	NA	NA	NA	NA	NA	TALONT001130136
PB.100941.294	chr19	+	1766	4	full-splice_match	USE1	ENST00000601662.5	559	4	2	-1209	2	0	alternative_3end	FALSE	canonical	NA	NA	NA	NA	NA	NA	NA	false	NA	NA	NA	C	non_coding	NA	NA	NA	NA	NA	NA	NA	100.0	AAAAAAAAAAAAAAAAAAAA	NA	true	NA	false	NA	NA	NA	NA	NA	NA	NA	ENST00000601662.5_1
PB.100941.383	chr19	+	1648	4	novel_in_catalog	OCEL1	novel	1201	5	NA	NA	-25	0	intron_retention	FALSE	canonical	NA	NA	NA	NA	NA	NA	NA	false	NA	NA	NA	C	non_coding	NA	NA	NA	NA	NA	NA	NA	40.0	ACTGAGTATAATTACTTAAC	NA	true	NA	true	NA	NA	NA	NA	NA	NA	NA	NA
PB.100941.385	chr19	+	1138	6	full-splice_match	OCEL1	ENST00000215061.9	1111	6	-28	1	-15	0	reference_match	FALSE	canonical	NA	NA	NA	NA	NA	NA	NA	false	NA	NA	NA	C	non_coding	NA	NA	NA	NA	NA	NA	NA	40.0	ACTGAGTATAATTACTTAAC	NA	true	NA	true	NA	NA	NA	NA	NA	NA	NA	ENST00000215061.9_2
PB.100941.390	chr19	+	1171	6	novel_in_catalog	OCEL1	novel	1111	6	NA	NA	-15	-1	intron_retention	FALSE	canonical	NA	NA	NA	NA	NA	NA	NA	false	NA	NA	NA	C	non_coding	NA	NA	NA	NA	NA	NA	NA	35.0	ACCTACTGAGTATAATTACT	NA	true	NA	true	NA	NA	NA	NA	NA	NA	NA	NA
PB.100941.392	chr19	+	2127	3	full-splice_match	OCEL1	ENST00000596279.1	842	3	-584	-701	-15	-1	alternative_3end5end	FALSE	canonical	NA	NA	NA	NA	NA	NA	NA	false	NA	NA	NA	C	non_coding	NA	NA	NA	NA	NA	NA	NA	35.0	ACCTACTGAGTATAATTACT	NA	true	NA	true	NA	NA	NA	NA	NA	NA	NA	ENST00000596279.1_1
PB.100941.400	chr19	+	1288	5	novel_in_catalog	OCEL1	novel	1201	5	NA	NA	-8	-1	intron_retention	FALSE	canonical	NA	NA	NA	NA	NA	NA	NA	false	NA	NA	NA	C	non_coding	NA	NA	NA	NA	NA	NA	NA	35.0	ACCTACTGAGTATAATTACT	NA	true	NA	true	NA	NA	NA	NA	NA	NA	NA	NA
PB.100941.415	chr19	+	1231	5	full-splice_match	OCEL1	ENST00000594283.5	1201	5	-17	-13	0	0	reference_match	FALSE	canonical	NA	NA	NA	NA	NA	NA	NA	false	NA	NA	NA	C	non_coding	NA	NA	NA	NA	NA	NA	NA	30.0	CCTACTGAGTATAATTACTT	NA	true	NA	true	NA	NA	NA	NA	NA	NA	NA	ENST00000594283.5_1
PB.100941.429	chr19	+	1937	2	full-splice_match	OCEL1	ENST00000595769.1	730	2	-932	-275	0	0	alternative_3end5end	FALSE	canonical	NA	NA	NA	NA	NA	NA	NA	false	NA	NA	NA	C	non_coding	NA	NA	NA	NA	NA	NA	NA	40.0	ACTGAGTATAATTACTTAAC	NA	true	NA	true	NA	NA	NA	NA	NA	NA	NA	ENST00000595769.1_1
PB.100941.448	chr19	+	1063	3	novel_in_catalog	OCEL1	novel	942	5	NA	NA	-11	0	intron_retention	FALSE	canonical	NA	NA	NA	NA	NA	NA	NA	false	NA	NA	NA	C	non_coding	NA	NA	NA	NA	NA	NA	NA	30.0	CCTACTGAGTATAATTACTT	NA	true	NA	true	NA	NA	NA	NA	NA	NA	NA	NA
PB.100942.4	chr19	-	2407	4	full-splice_match	NR2F6	ENST00000291442.4	2383	4	-30	6	-30	-6	reference_match	FALSE	canonical	NA	NA	NA	NA	NA	NA	NA	false	NA	NA	NA	C	non_coding	NA	NA	NA	NA	NA	NA	NA	10.0	TGCACAGCCTCCCTGGTCTT	NA	true	NA	true	NA	NA	NA	NA	NA	NA	NA	ENST00000291442.3_2
PB.100942.52	chr19	-	3270	13	full-splice_match	USHBP1	ENST00000252597.8	3289	13	-15	34	-7	-34	reference_match	FALSE	canonical	NA	NA	NA	NA	NA	NA	NA	false	NA	NA	NA	C	non_coding	NA	NA	NA	NA	NA	NA	NA	75.0	AAATAAATAAATAAAACACA	NA	true	NA	false	NA	NA	NA	NA	NA	NA	NA	ENST00000252597.8_5
PB.100942.53	chr19	-	3379	13	novel_in_catalog	USHBP1	novel	3289	13	NA	NA	-6	-34	combination_of_known_junctions	FALSE	canonical	NA	NA	NA	NA	NA	NA	NA	false	NA	NA	NA	C	non_coding	NA	NA	NA	NA	NA	NA	NA	75.0	AAATAAATAAATAAAACACA	NA	true	NA	false	NA	NA	NA	NA	NA	NA	NA	NA
PB.100942.61	chr19	-	2855	13	full-splice_match	USHBP1	ENST00000252597.8	3289	13	-19	453	-11	-453	alternative_3end	FALSE	canonical	NA	NA	NA	NA	NA	NA	NA	false	NA	NA	NA	C	non_coding	NA	NA	NA	NA	NA	NA	NA	45.0	AAAGATATTTAGGAGGCTAA	NA	true	NA	false	NA	NA	NA	NA	NA	NA	NA	ENST00000252597.8_5
PB.100942.71	chr19	-	2449	13	full-splice_match	USHBP1	ENST00000252597.8	3289	13	-16	856	-8	127	alternative_3end	FALSE	canonical	NA	NA	NA	NA	NA	NA	NA	false	NA	NA	NA	C	non_coding	NA	NA	NA	NA	NA	NA	NA	35.0	CACCAAGTGGAATGTGAACT	NA	true	NA	true	NA	NA	NA	NA	NA	NA	NA	NA
PB.100942.75	chr19	-	2334	13	full-splice_match	USHBP1	ENST00000252597.8	3289	13	-28	983	-20	0	alternative_3end	FALSE	canonical	NA	NA	NA	NA	NA	NA	NA	false	NA	NA	NA	C	non_coding	NA	NA	NA	NA	NA	NA	NA	20.0	ATGTCATGTTGCATGATTTG	NA	true	NA	true	NA	NA	NA	NA	NA	NA	NA	ENST00000252597.8_5
PB.100942.89	chr19	-	2648	13	novel_in_catalog	USHBP1	novel	2402	14	NA	NA	-21	1	intron_retention	FALSE	canonical	NA	NA	NA	NA	NA	NA	NA	false	NA	NA	NA	C	non_coding	NA	NA	NA	NA	NA	NA	NA	25.0	ATCATGTCATGTTGCATGAT	NA	true	NA	true	NA	NA	NA	NA	NA	NA	NA	TALONT000307447
PB.100942.92	chr19	-	2419	13	novel_in_catalog	USHBP1	novel	2402	14	NA	NA	0	0	combination_of_known_junctions	FALSE	canonical	NA	NA	NA	NA	NA	NA	NA	false	NA	NA	NA	C	non_coding	NA	NA	NA	NA	NA	NA	NA	25.0	ACATCATGTCATGTTGCATG	NA	true	NA	true	NA	NA	NA	NA	NA	NA	NA	NA
PB.100942.93	chr19	-	2166	12	full-splice_match	USHBP1	ENST00000431146.6	2136	12	-35	5	-6	0	reference_match	FALSE	canonical	NA	NA	NA	NA	NA	NA	NA	false	NA	NA	NA	C	non_coding	NA	NA	NA	NA	NA	NA	NA	25.0	ACATCATGTCATGTTGCATG	NA	true	NA	true	NA	NA	NA	NA	NA	NA	NA	NA
PB.100943.1	chr19	+	1668	9	full-splice_match	BABAM1	ENST00000359435.8	1472	9	-198	2	-188	-2	alternative_5end	FALSE	canonical	NA	NA	NA	NA	NA	NA	NA	false	NA	NA	NA	C	non_coding	NA	NA	NA	NA	NA	NA	NA	35.0	AACCGAAGTCCACGCCAATC	NA	false	NA	true	NA	NA	NA	NA	NA	NA	NA	ENST00000359435.8_3
PB.100943.2	chr19	+	1509	9	novel_in_catalog	BABAM1	novel	1472	9	NA	NA	-76	-3	intron_retention	FALSE	canonical	NA	NA	NA	NA	NA	NA	NA	false	NA	NA	NA	C	non_coding	NA	NA	NA	NA	NA	NA	NA	35.0	TAACCGAAGTCCACGCCAAT	NA	false	NA	true	NA	NA	NA	NA	NA	NA	NA	TALONT001130423
PB.100943.3	chr19	+	1482	9	full-splice_match	BABAM1	ENST00000601043.5	1366	9	-118	2	-51	-2	alternative_5end	FALSE	canonical	NA	NA	NA	NA	NA	NA	NA	false	NA	NA	NA	C	non_coding	NA	NA	NA	NA	NA	NA	NA	35.0	AACCGAAGTCCACGCCAATC	NA	false	NA	true	NA	NA	NA	NA	NA	NA	NA	ENST00000601043.5_3
PB.100943.5	chr19	+	1470	9	full-splice_match	BABAM1	ENST00000598188.6	1377	9	-95	2	-28	-2	alternative_5end	FALSE	canonical	NA	NA	NA	NA	NA	NA	NA	false	NA	NA	NA	C	non_coding	NA	NA	NA	NA	NA	NA	NA	35.0	AACCGAAGTCCACGCCAATC	NA	true	NA	true	NA	NA	NA	NA	NA	NA	NA	ENST00000598188.6_4
PB.100943.7	chr19	+	1249	6	full-splice_match	BABAM1	ENST00000447614.6	930	6	-28	-291	-28	0	alternative_3end	FALSE	canonical	NA	NA	NA	NA	NA	NA	NA	false	NA	NA	NA	C	non_coding	NA	NA	NA	NA	NA	NA	NA	30.0	GAAGTCCACGCCAATCACTT	NA	true	NA	true	NA	NA	NA	NA	NA	NA	NA	ENST00000447614.6_3
PB.100943.8	chr19	+	1493	9	novel_in_catalog	BABAM1	novel	1472	9	NA	NA	-25	-3	intron_retention	FALSE	canonical	NA	NA	NA	NA	NA	NA	NA	false	NA	NA	NA	C	non_coding	NA	NA	NA	NA	NA	NA	NA	35.0	TAACCGAAGTCCACGCCAAT	NA	true	NA	true	NA	NA	NA	NA	NA	NA	NA	TALONT000307526
PB.100943.15	chr19	+	1449	9	novel_in_catalog	BABAM1	novel	1377	9	NA	NA	12	1	intron_retention	FALSE	canonical	NA	NA	NA	NA	NA	NA	NA	false	NA	NA	NA	C	non_coding	NA	NA	NA	NA	NA	NA	NA	30.0	AAGTCCACGCCAATCACTTT	NA	true	NA	true	NA	NA	NA	NA	NA	NA	NA	TALONT000307472
PB.100943.16	chr19	+	1315	7	novel_in_catalog	BABAM1	novel	1377	9	NA	NA	12	-3	intron_retention	FALSE	canonical	NA	NA	NA	NA	NA	NA	NA	false	NA	NA	NA	C	non_coding	NA	NA	NA	NA	NA	NA	NA	35.0	TAACCGAAGTCCACGCCAAT	NA	true	NA	true	NA	NA	NA	NA	NA	NA	NA	TALONT000307619
PB.100943.22	chr19	+	3793	16	novel_in_catalog	ENSG00000269307	novel	1207	10	NA	NA	-5	4679	intron_retention	FALSE	canonical	NA	NA	NA	NA	NA	NA	NA	false	NA	NA	NA	B	non_coding	NA	NA	NA	NA	NA	NA	NA	20.0	ACTCTATGAACTCGCCCTGG	NA	true	NA	true	NA	NA	NA	NA	NA	NA	NA	TALONT001130765
PB.100943.25	chr19	+	2662	8	novel_in_catalog	BABAM1	novel	1377	9	NA	NA	0	14	intron_retention	FALSE	canonical	NA	NA	NA	NA	NA	NA	NA	false	NA	NA	NA	C	non_coding	NA	NA	NA	NA	NA	NA	NA	20.0	CTTTGTGTTAATGGGGATCA	NA	true	NA	true	NA	NA	NA	NA	NA	NA	NA	TALONT000307464
PB.100943.26	chr19	+	1480	8	novel_in_catalog	BABAM1	novel	1377	9	NA	NA	-18	-3	intron_retention	FALSE	canonical	NA	NA	NA	NA	NA	NA	NA	false	NA	NA	NA	C	non_coding	NA	NA	NA	NA	NA	NA	NA	35.0	TAACCGAAGTCCACGCCAAT	NA	true	NA	true	NA	NA	NA	NA	NA	NA	NA	NA
PB.100943.28	chr19	+	1463	9	novel_in_catalog	BABAM1	novel	1472	9	NA	NA	-15	1	intron_retention	FALSE	canonical	NA	NA	NA	NA	NA	NA	NA	false	NA	NA	NA	C	non_coding	NA	NA	NA	NA	NA	NA	NA	30.0	AAGTCCACGCCAATCACTTT	NA	true	NA	true	NA	NA	NA	NA	NA	NA	NA	NA
PB.100943.31	chr19	+	1340	8	novel_not_in_catalog	BABAM1	novel	1377	9	NA	NA	-15	-4	intron_retention	FALSE	canonical	NA	NA	NA	NA	NA	NA	NA	true	NA	NA	NA	C	non_coding	NA	NA	NA	NA	NA	NA	NA	35.0	TTAACCGAAGTCCACGCCAA	NA	true	NA	true	NA	NA	NA	NA	NA	NA	NA	TALONT001130692
PB.100943.32	chr19	+	1499	9	novel_not_in_catalog	BABAM1	novel	1377	9	NA	NA	-15	0	intron_retention	FALSE	canonical	NA	NA	NA	NA	NA	NA	NA	false	NA	NA	NA	C	non_coding	NA	NA	NA	NA	NA	NA	NA	30.0	GAAGTCCACGCCAATCACTT	NA	true	NA	true	NA	NA	NA	NA	NA	NA	NA	NA
PB.100943.36	chr19	+	2856	7	novel_in_catalog	BABAM1	novel	1472	9	NA	NA	-11	-2	intron_retention	FALSE	canonical	NA	NA	NA	NA	NA	NA	NA	false	NA	NA	NA	C	non_coding	NA	NA	NA	NA	NA	NA	NA	35.0	AACCGAAGTCCACGCCAATC	NA	true	NA	true	NA	NA	NA	NA	NA	NA	NA	TALONT000307518
PB.100943.40	chr19	+	1105	5	novel_in_catalog	BABAM1	novel	1377	9	NA	NA	-8	-2	intron_retention	FALSE	canonical	NA	NA	NA	NA	NA	NA	NA	false	NA	NA	NA	C	non_coding	NA	NA	NA	NA	NA	NA	NA	35.0	AACCGAAGTCCACGCCAATC	NA	true	NA	true	NA	NA	NA	NA	NA	NA	NA	NA
PB.100943.42	chr19	+	1702	9	novel_not_in_catalog	BABAM1	novel	1472	9	NA	NA	-3	13	intron_retention	FALSE	canonical	NA	NA	NA	NA	NA	NA	NA	false	NA	NA	NA	C	non_coding	NA	NA	NA	NA	NA	NA	NA	20.0	ACTTTGTGTTAATGGGGATC	NA	true	NA	true	NA	NA	NA	NA	NA	NA	NA	NA
PB.100943.49	chr19	+	2550	6	novel_in_catalog	BABAM1	novel	1472	9	NA	NA	-3	0	intron_retention	FALSE	canonical	NA	NA	NA	NA	NA	NA	NA	false	NA	NA	NA	C	non_coding	NA	NA	NA	NA	NA	NA	NA	30.0	GAAGTCCACGCCAATCACTT	NA	true	NA	true	NA	NA	NA	NA	NA	NA	NA	TALONT000307538
PB.100943.57	chr19	+	1367	8	novel_not_in_catalog	BABAM1	novel	1472	9	NA	NA	-2	-2	intron_retention	FALSE	canonical	NA	NA	NA	NA	NA	NA	NA	true	NA	NA	NA	C	non_coding	NA	NA	NA	NA	NA	NA	NA	35.0	AACCGAAGTCCACGCCAATC	NA	true	NA	true	NA	NA	NA	NA	NA	NA	NA	NA
PB.100943.65	chr19	+	1431	9	novel_in_catalog	BABAM1	novel	1472	9	NA	NA	0	-2	intron_retention	FALSE	canonical	NA	NA	NA	NA	NA	NA	NA	false	NA	NA	NA	C	non_coding	NA	NA	NA	NA	NA	NA	NA	35.0	AACCGAAGTCCACGCCAATC	NA	true	NA	true	NA	NA	NA	NA	NA	NA	NA	NA
PB.100943.67	chr19	+	2598	7	novel_in_catalog	BABAM1	novel	1377	9	NA	NA	0	9	intron_retention	FALSE	canonical	NA	NA	NA	NA	NA	NA	NA	false	NA	NA	NA	C	non_coding	NA	NA	NA	NA	NA	NA	NA	25.0	AATCACTTTGTGTTAATGGG	NA	true	NA	true	NA	NA	NA	NA	NA	NA	NA	TALONT000307570
PB.100943.68	chr19	+	1330	9	novel_not_in_catalog	BABAM1	novel	1377	9	NA	NA	0	-3	intron_retention	FALSE	canonical	NA	NA	NA	NA	NA	NA	NA	true	NA	NA	NA	C	non_coding	NA	NA	NA	NA	NA	NA	NA	35.0	TAACCGAAGTCCACGCCAAT	NA	true	NA	true	NA	NA	NA	NA	NA	NA	NA	NA
PB.100943.71	chr19	+	1297	8	novel_in_catalog	BABAM1	novel	1377	9	NA	NA	1	0	intron_retention	FALSE	canonical	NA	NA	NA	NA	NA	NA	NA	false	NA	NA	NA	C	non_coding	NA	NA	NA	NA	NA	NA	NA	30.0	GAAGTCCACGCCAATCACTT	NA	true	NA	true	NA	NA	NA	NA	NA	NA	NA	NA
PB.100943.86	chr19	+	1582	8	novel_in_catalog	BABAM1	novel	1377	9	NA	NA	1	0	intron_retention	FALSE	canonical	NA	NA	NA	NA	NA	NA	NA	false	NA	NA	NA	C	non_coding	NA	NA	NA	NA	NA	NA	NA	30.0	GAAGTCCACGCCAATCACTT	NA	true	NA	true	NA	NA	NA	NA	NA	NA	NA	TALONT001130393
PB.100943.88	chr19	+	1320	8	novel_in_catalog	BABAM1	novel	1377	9	NA	NA	1	-3	intron_retention	FALSE	canonical	NA	NA	NA	NA	NA	NA	NA	false	NA	NA	NA	C	non_coding	NA	NA	NA	NA	NA	NA	NA	35.0	TAACCGAAGTCCACGCCAAT	NA	true	NA	true	NA	NA	NA	NA	NA	NA	NA	TALONT001130589
PB.100943.94	chr19	+	1317	7	novel_in_catalog	BABAM1	novel	1472	9	NA	NA	-3	1	intron_retention	FALSE	canonical	NA	NA	NA	NA	NA	NA	NA	false	NA	NA	NA	C	non_coding	NA	NA	NA	NA	NA	NA	NA	30.0	AAGTCCACGCCAATCACTTT	NA	true	NA	true	NA	NA	NA	NA	NA	NA	NA	NA
PB.100943.96	chr19	+	1392	9	novel_in_catalog	BABAM1	novel	1377	9	NA	NA	1	-2	intron_retention	FALSE	canonical	NA	NA	NA	NA	NA	NA	NA	false	NA	NA	NA	C	non_coding	NA	NA	NA	NA	NA	NA	NA	35.0	AACCGAAGTCCACGCCAATC	NA	true	NA	true	NA	NA	NA	NA	NA	NA	NA	NA
PB.100943.134	chr19	+	1497	10	novel_not_in_catalog	ENSG00000269307	novel	1207	10	NA	NA	25	-3627	intron_retention	FALSE	canonical	NA	NA	NA	NA	NA	NA	NA	false	NA	NA	NA	B	non_coding	NA	NA	NA	NA	NA	NA	NA	30.0	GAAGTCCACGCCAATCACTT	NA	true	NA	true	NA	NA	NA	NA	NA	NA	NA	NA
PB.100943.135	chr19	+	1487	10	novel_in_catalog	ENSG00000269307	novel	1207	10	NA	NA	25	-3615	intron_retention	FALSE	canonical	NA	NA	NA	NA	NA	NA	NA	false	NA	NA	NA	B	non_coding	NA	NA	NA	NA	NA	NA	NA	25.0	AATCACTTTGTGTTAATGGG	NA	true	NA	true	NA	NA	NA	NA	NA	NA	NA	NA
PB.100943.137	chr19	+	1358	8	novel_in_catalog	BABAM1	novel	1472	9	NA	NA	0	0	intron_retention	FALSE	canonical	NA	NA	NA	NA	NA	NA	NA	false	NA	NA	NA	C	non_coding	NA	NA	NA	NA	NA	NA	NA	30.0	GAAGTCCACGCCAATCACTT	NA	true	NA	true	NA	NA	NA	NA	NA	NA	NA	NA
PB.100943.139	chr19	+	1188	6	full-splice_match	BABAM1	ENST00000595632.5	966	6	-59	-163	0	-2	alternative_3end5end	FALSE	canonical	NA	NA	NA	NA	NA	NA	NA	false	NA	NA	NA	C	non_coding	NA	NA	NA	NA	NA	NA	NA	35.0	AACCGAAGTCCACGCCAATC	NA	true	NA	true	NA	NA	NA	NA	NA	NA	NA	ENST00000595632.5_3
PB.100943.180	chr19	+	3512	15	novel_in_catalog	ENSG00000269307	novel	1207	10	NA	NA	25	4684	intron_retention	FALSE	canonical	NA	NA	NA	NA	NA	NA	NA	false	NA	NA	NA	B	non_coding	NA	NA	NA	NA	NA	NA	NA	20.0	ATGAACTCGCCCTGGATTCT	NA	true	NA	true	NA	NA	NA	NA	NA	NA	NA	NA
PB.100943.301	chr19	+	3166	9	full-splice_match	ANKLE1	ENST00000594072.6	2294	9	-82	-790	-28	-2	alternative_3end5end	FALSE	canonical	NA	NA	NA	NA	NA	NA	NA	false	NA	NA	NA	C	non_coding	NA	NA	NA	NA	NA	NA	NA	20.0	TACTCTATGAACTCGCCCTG	NA	true	NA	true	NA	NA	NA	NA	NA	NA	NA	NA
PB.100943.302	chr19	+	3226	9	full-splice_match	ANKLE1	ENST00000394458.7	3218	9	-9	1	-9	-1	reference_match	FALSE	canonical	NA	NA	NA	NA	NA	NA	NA	false	NA	NA	NA	C	non_coding	NA	NA	NA	NA	NA	NA	NA	20.0	ACTCTATGAACTCGCCCTGG	NA	true	NA	true	NA	NA	NA	NA	NA	NA	NA	ENST00000394458.7_2
PB.100943.303	chr19	+	3128	8	novel_in_catalog	ANKLE1	novel	3218	9	NA	NA	-18	-2	intron_retention	FALSE	canonical	NA	NA	NA	NA	NA	NA	NA	false	NA	NA	NA	C	non_coding	NA	NA	NA	NA	NA	NA	NA	20.0	TACTCTATGAACTCGCCCTG	NA	true	NA	true	NA	NA	NA	NA	NA	NA	NA	NA
PB.100943.337	chr19	+	3189	7	novel_in_catalog	ANKLE1	novel	2083	9	NA	NA	0	3	intron_retention	FALSE	canonical	NA	NA	NA	NA	NA	NA	NA	false	NA	NA	NA	C	non_coding	NA	NA	NA	NA	NA	NA	NA	20.0	TATGAACTCGCCCTGGATTC	NA	true	NA	true	NA	NA	NA	NA	NA	NA	NA	NA
PB.100943.340	chr19	+	2969	9	novel_not_in_catalog	ANKLE1	novel	3218	9	NA	NA	7	-2	at_least_one_novel_splicesite	FALSE	canonical	NA	NA	NA	NA	NA	NA	NA	true	NA	NA	NA	C	non_coding	NA	NA	NA	NA	NA	NA	NA	20.0	TACTCTATGAACTCGCCCTG	NA	true	NA	true	NA	NA	NA	NA	NA	NA	NA	NA
PB.100943.343	chr19	+	3054	8	novel_in_catalog	ANKLE1	novel	3218	9	NA	NA	7	1	intron_retention	FALSE	canonical	NA	NA	NA	NA	NA	NA	NA	false	NA	NA	NA	C	non_coding	NA	NA	NA	NA	NA	NA	NA	20.0	TCTATGAACTCGCCCTGGAT	NA	true	NA	true	NA	NA	NA	NA	NA	NA	NA	TALONT000307654
PB.100943.363	chr19	+	2957	8	novel_in_catalog	ANKLE1	novel	2962	9	NA	NA	0	-1	intron_retention	FALSE	canonical	NA	NA	NA	NA	NA	NA	NA	false	NA	NA	NA	C	non_coding	NA	NA	NA	NA	NA	NA	NA	20.0	ACTCTATGAACTCGCCCTGG	NA	true	NA	true	NA	NA	NA	NA	NA	NA	NA	NA
PB.100943.377	chr19	+	2774	7	novel_in_catalog	ANKLE1	novel	3081	9	NA	NA	5	-1	intron_retention	FALSE	canonical	NA	NA	NA	NA	NA	NA	NA	false	NA	NA	NA	C	non_coding	NA	NA	NA	NA	NA	NA	NA	20.0	ACTCTATGAACTCGCCCTGG	NA	true	NA	true	NA	NA	NA	NA	NA	NA	NA	NA
PB.100944.5	chr19	-	2171	5	full-splice_match	ABHD8	ENST00000247706.4	2042	5	-130	1	-130	-1	alternative_5end	FALSE	canonical	NA	NA	NA	NA	NA	NA	NA	false	NA	NA	NA	C	non_coding	NA	NA	NA	NA	NA	NA	NA	10.0	AGTCTCCGGACCTGTGCTGG	NA	true	NA	true	NA	NA	NA	NA	NA	NA	NA	ENST00000247706.4_3
PB.100944.11	chr19	-	1668	3	novel_in_catalog	ABHD8	novel	2042	5	NA	NA	-21	-7	combination_of_known_splicesites	FALSE	canonical	NA	NA	NA	NA	NA	NA	NA	false	NA	NA	NA	C	non_coding	NA	NA	NA	NA	NA	NA	NA	20.0	AATCGGAGTCTCCGGACCTG	NA	true	NA	true	NA	NA	NA	NA	NA	NA	NA	NA
PB.100944.12	chr19	-	1840	4	novel_in_catalog	ABHD8	novel	2042	5	NA	NA	-17	-2	combination_of_known_splicesites	FALSE	canonical	NA	NA	NA	NA	NA	NA	NA	false	NA	NA	NA	C	non_coding	NA	NA	NA	NA	NA	NA	NA	10.0	GAGTCTCCGGACCTGTGCTG	NA	true	NA	true	NA	NA	NA	NA	NA	NA	NA	NA
PB.100946.1	chr19	+	1112	3	full-splice_match	MRPL34	ENST00000595444.1	863	3	-61	-188	-61	0	alternative_3end5end	FALSE	canonical	NA	NA	NA	NA	NA	NA	NA	false	NA	NA	NA	C	non_coding	NA	NA	NA	NA	NA	NA	NA	25.0	CTTATATGTGTCATAACTCT	NA	true	NA	true	NA	NA	NA	NA	NA	NA	NA	ENST00000595444.1_4
PB.100946.17	chr19	+	2205	3	novel_not_in_catalog	MRPL34	novel	764	2	NA	NA	-1970	-6	at_least_one_novel_splicesite	FALSE	canonical	NA	NA	NA	NA	NA	NA	NA	false	NA	NA	NA	C	non_coding	NA	NA	NA	NA	NA	NA	NA	20.0	ACTTGCCTTATATGTGTCAT	NA	false	NA	true	NA	NA	NA	NA	NA	NA	NA	NA
PB.100946.21	chr19	+	1729	6	fusion	DDA1_MRPL34	novel	502	6	NA	NA	-62	-78	intron_retention	FALSE	canonical	NA	NA	NA	NA	NA	NA	NA	false	NA	NA	NA	B	non_coding	NA	NA	NA	NA	NA	NA	NA	10.0	ACTTGACCTCGCGTCTTTGC	NA	true	NA	true	NA	NA	NA	NA	NA	NA	NA	NA
PB.100946.23	chr19	+	4014	5	fusion	DDA1_MRPL34	novel	793	4	NA	NA	-3	-23	intron_retention	FALSE	canonical	NA	NA	NA	NA	NA	NA	NA	false	NA	NA	NA	B	non_coding	NA	NA	NA	NA	NA	NA	NA	75.0	AAAATAAATTAAAAACAAAT	NA	true	NA	false	NA	NA	NA	NA	NA	NA	NA	NA
PB.100946.26	chr19	+	3493	6	full-splice_match	DDA1	ENST00000596582.1	502	6	-83	-2908	-32	-23	alternative_3end5end	FALSE	canonical	NA	NA	NA	NA	NA	NA	NA	false	NA	NA	NA	C	non_coding	NA	NA	NA	NA	NA	NA	NA	75.0	AAAATAAATTAAAAACAAAT	NA	true	NA	false	NA	NA	NA	NA	NA	NA	NA	ENST00000596582.1_1
PB.100946.27	chr19	+	4085	5	full-splice_match	DDA1	ENST00000359866.9	4043	5	-29	-13	16	13	reference_match	FALSE	canonical	NA	NA	NA	NA	NA	NA	NA	false	NA	NA	NA	C	non_coding	NA	NA	NA	NA	NA	NA	NA	0.0	TGTGTGTGTGTGTGTGTGTG	NA	true	NA	true	NA	NA	NA	NA	NA	NA	NA	ENST00000359866.9_2
PB.100946.30	chr19	+	4022	4	novel_in_catalog	DDA1	novel	4043	5	NA	NA	22	18	intron_retention	FALSE	canonical	NA	NA	NA	NA	NA	NA	NA	false	NA	NA	NA	C	non_coding	NA	NA	NA	NA	NA	NA	NA	0.0	GTGTGTGTGTGTGTGTGTGT	NA	true	NA	true	NA	NA	NA	NA	NA	NA	NA	TALONT001132245
PB.100946.34	chr19	+	1005	4	novel_in_catalog	DDA1	novel	4043	5	NA	NA	16	-74	intron_retention	FALSE	canonical	NA	NA	NA	NA	NA	NA	NA	false	NA	NA	NA	C	non_coding	NA	NA	NA	NA	NA	NA	NA	10.0	GACCTCGCGTCTTTGCTCCA	NA	true	NA	true	NA	NA	NA	NA	NA	NA	NA	TALONT001132245
PB.100946.35	chr19	+	1266	6	novel_not_in_catalog	DDA1	novel	502	6	NA	NA	16	-79	intron_retention	FALSE	canonical	NA	NA	NA	NA	NA	NA	NA	true	NA	NA	NA	C	non_coding	NA	NA	NA	NA	NA	NA	NA	10.0	TACTTGACCTCGCGTCTTTG	NA	true	NA	true	NA	NA	NA	NA	NA	NA	NA	TALONT001132125
PB.100946.41	chr19	+	3407	6	novel_not_in_catalog	DDA1	novel	502	6	NA	NA	16	-23	at_least_one_novel_splicesite	FALSE	canonical	NA	NA	NA	NA	NA	NA	NA	true	NA	NA	NA	C	non_coding	NA	NA	NA	NA	NA	NA	NA	75.0	AAAATAAATTAAAAACAAAT	NA	true	NA	false	NA	NA	NA	NA	NA	NA	NA	TALONT000307733
PB.100946.45	chr19	+	647	5	full-splice_match	DDA1	ENST00000359866.9	4043	5	-23	3419	22	160	alternative_3end	FALSE	canonical	NA	NA	NA	NA	NA	NA	NA	false	NA	NA	NA	C	non_coding	NA	NA	NA	NA	NA	NA	NA	25.0	AGTAGTGTGATGTTGGTAGA	NA	true	NA	true	NA	NA	NA	NA	NA	NA	NA	NA
PB.100952.4	chr19	+	2735	9	novel_not_in_catalog	GTPBP3	novel	1072	5	NA	NA	-1942	0	intron_retention	FALSE	canonical	NA	NA	NA	NA	NA	NA	NA	false	NA	NA	NA	C	non_coding	NA	NA	NA	NA	NA	NA	NA	25.0	ACAAATTGTCATTTCTTTTT	NA	false	NA	true	NA	NA	NA	NA	NA	NA	NA	NA
PB.100952.42	chr19	+	1863	9	full-splice_match	GTPBP3	ENST00000361619.9	1894	9	77	-46	-3	-8	alternative_5end	FALSE	canonical	NA	NA	NA	NA	NA	NA	NA	false	NA	NA	NA	C	non_coding	NA	NA	NA	NA	NA	NA	NA	50.0	AAAAAAAACTCAGGTGATCT	NA	true	NA	false	NA	NA	NA	NA	NA	NA	NA	ENST00000361619.9_3
PB.100952.44	chr19	+	3050	9	novel_in_catalog	GTPBP3	novel	1894	9	NA	NA	-2	-8	intron_retention	FALSE	canonical	NA	NA	NA	NA	NA	NA	NA	false	NA	NA	NA	C	non_coding	NA	NA	NA	NA	NA	NA	NA	50.0	AAAAAAAACTCAGGTGATCT	NA	true	NA	false	NA	NA	NA	NA	NA	NA	NA	NA
PB.100952.104	chr19	+	3432	9	full-splice_match	GTPBP3	ENST00000324894.13	2566	9	-867	1	0	0	alternative_5end	FALSE	canonical	NA	NA	NA	NA	NA	NA	NA	false	NA	NA	NA	C	non_coding	NA	NA	NA	NA	NA	NA	NA	25.0	ACAAATTGTCATTTCTTTTT	NA	true	NA	true	NA	NA	NA	NA	NA	NA	NA	ENST00000324894.13_2
PB.100952.136	chr19	+	2632	9	novel_not_in_catalog	GTPBP3	novel	2566	9	NA	NA	0	-8	intron_retention	FALSE	canonical	NA	NA	NA	NA	NA	NA	NA	false	NA	NA	NA	C	non_coding	NA	NA	NA	NA	NA	NA	NA	50.0	AAAAAAAACTCAGGTGATCT	NA	true	NA	false	NA	NA	NA	NA	NA	NA	NA	NA
PB.100952.163	chr19	+	5762	3	novel_in_catalog	GTPBP3	novel	2917	9	NA	NA	-1	0	intron_retention	FALSE	canonical	NA	NA	NA	NA	NA	NA	NA	false	NA	NA	NA	C	non_coding	NA	NA	NA	NA	NA	NA	NA	25.0	ACAAATTGTCATTTCTTTTT	NA	true	NA	true	NA	NA	NA	NA	NA	NA	NA	NA
PB.100952.184	chr19	+	1965	9	novel_in_catalog	GTPBP3	novel	2566	9	NA	NA	-8	-9	combination_of_known_junctions	FALSE	canonical	NA	NA	NA	NA	NA	NA	NA	false	NA	NA	NA	C	non_coding	NA	NA	NA	NA	NA	NA	NA	50.0	TAAAAAAAACTCAGGTGATC	NA	true	NA	false	NA	NA	NA	NA	NA	NA	NA	TALONT001133167
PB.100952.189	chr19	+	2284	8	novel_in_catalog	GTPBP3	novel	2493	9	NA	NA	0	0	intron_retention	FALSE	canonical	NA	NA	NA	NA	NA	NA	NA	false	NA	NA	NA	C	non_coding	NA	NA	NA	NA	NA	NA	NA	25.0	ACAAATTGTCATTTCTTTTT	NA	true	NA	true	NA	NA	NA	NA	NA	NA	NA	NA
PB.100952.211	chr19	+	1863	9	full-splice_match	GTPBP3	ENST00000324894.13	2566	9	6	697	0	12	alternative_3end	FALSE	canonical	NA	NA	NA	NA	NA	NA	NA	false	NA	NA	NA	C	non_coding	NA	NA	NA	NA	NA	NA	NA	20.0	AGAAGTGTTTATTTTCTTCC	NA	true	NA	true	NA	NA	NA	NA	NA	NA	NA	NA
PB.100952.275	chr19	+	1942	8	full-splice_match	GTPBP3	ENST00000358792.11	1951	8	0	9	0	-9	reference_match	FALSE	canonical	NA	NA	NA	NA	NA	NA	NA	false	NA	NA	NA	C	non_coding	NA	NA	NA	NA	NA	NA	NA	50.0	TAAAAAAAACTCAGGTGATC	NA	true	NA	false	NA	NA	NA	NA	NA	NA	NA	ENST00000358792.11_1
PB.100952.283	chr19	+	1782	9	full-splice_match	GTPBP3	ENST00000600625.5	2493	9	16	695	0	6	alternative_3end	FALSE	canonical	NA	NA	NA	NA	NA	NA	NA	false	NA	NA	NA	C	non_coding	NA	NA	NA	NA	NA	NA	NA	25.0	TGATCTAGAAGTGTTTATTT	NA	true	NA	true	NA	NA	NA	NA	NA	NA	NA	ENST00000600625.5_2
PB.100954.6	chr19	-	1147	5	full-splice_match	BST2	ENST00000252593.7	1001	5	-141	-5	-141	5	alternative_5end	FALSE	canonical	NA	NA	NA	NA	NA	NA	NA	false	NA	NA	NA	C	non_coding	NA	NA	NA	NA	NA	NA	NA	20.0	GAGTTCCTGGAGTATCATCG	NA	true	NA	true	NA	NA	NA	NA	NA	NA	NA	ENST00000252593.7_3
PB.100957.1	chr19	-	2046	3	full-splice_match	TMEM221	ENST00000341130.6	2031	3	-16	1	-16	-1	reference_match	FALSE	canonical	NA	NA	NA	NA	NA	NA	NA	false	NA	NA	NA	C	non_coding	NA	NA	NA	NA	NA	NA	NA	20.0	ATCTGTGTGTTACTCAATGT	NA	true	NA	true	NA	NA	NA	NA	NA	NA	NA	ENST00000341130.6_3
PB.100958.1	chr19	+	2023	4	novel_not_in_catalog	BISPR	novel	647	3	NA	NA	-2179	-1	at_least_one_novel_splicesite	FALSE	canonical	NA	NA	NA	NA	NA	NA	NA	false	NA	NA	NA	C	non_coding	NA	NA	NA	NA	NA	NA	NA	10.0	TCGAAGTGTGGCGTTTTCTC	NA	false	NA	true	NA	NA	NA	NA	NA	NA	NA	NA
PB.100958.28	chr19	+	1742	4	novel_in_catalog	BISPR	novel	1633	5	NA	NA	-5	-2	combination_of_known_splicesites	FALSE	canonical	NA	NA	NA	NA	NA	NA	NA	false	NA	NA	NA	C	non_coding	NA	NA	NA	NA	NA	NA	NA	20.0	AAGTGTGGCGTTTTCTCTAA	NA	true	NA	true	NA	NA	NA	NA	NA	NA	NA	NA
PB.100958.33	chr19	+	1838	4	full-splice_match	BISPR	ENST00000634675.1	1806	4	-39	7	1	2	reference_match	FALSE	canonical	NA	NA	NA	NA	NA	NA	NA	false	NA	NA	NA	C	non_coding	NA	NA	NA	NA	NA	NA	NA	10.0	TCTCGAAGTGTGGCGTTTTC	NA	true	NA	true	NA	NA	NA	NA	NA	NA	NA	NA
PB.100958.34	chr19	+	1920	4	novel_in_catalog	BISPR	novel	1745	5	NA	NA	4	2	combination_of_known_splicesites	FALSE	canonical	NA	NA	NA	NA	NA	NA	NA	false	NA	NA	NA	C	non_coding	NA	NA	NA	NA	NA	NA	NA	10.0	TCTCGAAGTGTGGCGTTTTC	NA	true	NA	true	NA	NA	NA	NA	NA	NA	NA	NA
PB.100958.36	chr19	+	2034	4	full-splice_match	BISPR	ENST00000635435.2	1269	4	-39	-726	2	2	alternative_3end	FALSE	canonical	NA	NA	NA	NA	NA	NA	NA	false	NA	NA	NA	C	non_coding	NA	NA	NA	NA	NA	NA	NA	10.0	TCTCGAAGTGTGGCGTTTTC	NA	true	NA	true	NA	NA	NA	NA	NA	NA	NA	NA
PB.100958.38	chr19	+	2031	4	full-splice_match	BISPR	ENST00000635536.2	2070	4	45	-6	-2	1	reference_match	FALSE	canonical	NA	NA	NA	NA	NA	NA	NA	false	NA	NA	NA	C	non_coding	NA	NA	NA	NA	NA	NA	NA	15.0	GAAGTGTGGCGTTTTCTCTA	NA	true	NA	true	NA	NA	NA	NA	NA	NA	NA	NA
PB.100958.83	chr19	+	1122	8	novel_in_catalog	MVB12A	novel	1250	9	NA	NA	0	0	combination_of_known_junctions	FALSE	canonical	NA	NA	NA	NA	NA	NA	NA	false	NA	NA	NA	C	non_coding	NA	NA	NA	NA	NA	NA	NA	10.0	CCTCTGGAGTCCTGATCCTG	NA	true	NA	true	NA	NA	NA	NA	NA	NA	NA	NA
PB.100958.162	chr19	+	3770	13	novel_in_catalog	SLC27A1	novel	3514	12	NA	NA	-30	0	combination_of_known_junctions	FALSE	canonical	NA	NA	NA	NA	NA	NA	NA	false	NA	NA	NA	C	non_coding	NA	NA	NA	NA	NA	NA	NA	10.0	TGGTGCCTGCTGGGAGCCCA	NA	true	NA	true	NA	NA	NA	NA	NA	NA	NA	NA
PB.100958.164	chr19	+	3624	13	novel_not_in_catalog	SLC27A1	novel	3514	12	NA	NA	798	0	at_least_one_novel_splicesite	FALSE	canonical	NA	NA	NA	NA	NA	NA	NA	false	NA	NA	NA	C	non_coding	NA	NA	NA	NA	NA	NA	NA	10.0	TGGTGCCTGCTGGGAGCCCA	NA	true	NA	true	NA	NA	NA	NA	NA	NA	NA	TALONT000308041
PB.100958.176	chr19	+	3668	12	full-splice_match	SLC27A1	ENST00000252595.12	3514	12	-154	0	-119	0	alternative_5end	FALSE	canonical	NA	NA	NA	NA	NA	NA	NA	false	NA	NA	NA	C	non_coding	NA	NA	NA	NA	NA	NA	NA	10.0	TGGTGCCTGCTGGGAGCCCA	NA	true	NA	true	NA	NA	NA	NA	NA	NA	NA	ENST00000252595.12_2
PB.100958.177	chr19	+	3772	10	novel_in_catalog	SLC27A1	novel	3514	12	NA	NA	-99	0	intron_retention	FALSE	canonical	NA	NA	NA	NA	NA	NA	NA	false	NA	NA	NA	C	non_coding	NA	NA	NA	NA	NA	NA	NA	10.0	TGGTGCCTGCTGGGAGCCCA	NA	true	NA	true	NA	NA	NA	NA	NA	NA	NA	TALONT000308066
PB.100958.181	chr19	+	3218	11	novel_in_catalog	SLC27A1	novel	3514	12	NA	NA	-64	0	combination_of_known_splicesites	FALSE	canonical	NA	NA	NA	NA	NA	NA	NA	false	NA	NA	NA	C	non_coding	NA	NA	NA	NA	NA	NA	NA	10.0	TGGTGCCTGCTGGGAGCCCA	NA	true	NA	true	NA	NA	NA	NA	NA	NA	NA	NA
PB.100958.187	chr19	+	3823	11	novel_in_catalog	SLC27A1	novel	3514	12	NA	NA	-58	0	intron_retention	FALSE	canonical	NA	NA	NA	NA	NA	NA	NA	false	NA	NA	NA	C	non_coding	NA	NA	NA	NA	NA	NA	NA	10.0	TGGTGCCTGCTGGGAGCCCA	NA	true	NA	true	NA	NA	NA	NA	NA	NA	NA	TALONT000308052
PB.100958.189	chr19	+	3643	13	novel_not_in_catalog	SLC27A1	novel	3514	12	NA	NA	-58	0	at_least_one_novel_splicesite	FALSE	canonical	NA	NA	NA	NA	NA	NA	NA	true	NA	NA	NA	C	non_coding	NA	NA	NA	NA	NA	NA	NA	10.0	TGGTGCCTGCTGGGAGCCCA	NA	true	NA	true	NA	NA	NA	NA	NA	NA	NA	TALONT000308062
PB.100958.190	chr19	+	3460	11	novel_in_catalog	SLC27A1	novel	3514	12	NA	NA	-58	0	combination_of_known_junctions	FALSE	canonical	NA	NA	NA	NA	NA	NA	NA	false	NA	NA	NA	C	non_coding	NA	NA	NA	NA	NA	NA	NA	10.0	TGGTGCCTGCTGGGAGCCCA	NA	true	NA	true	NA	NA	NA	NA	NA	NA	NA	TALONT000308141
PB.100958.191	chr19	+	3528	12	novel_not_in_catalog	SLC27A1	novel	3514	12	NA	NA	-56	5	at_least_one_novel_splicesite	FALSE	canonical	NA	NA	NA	NA	NA	NA	NA	true	NA	NA	NA	C	non_coding	NA	NA	NA	NA	NA	NA	NA	15.0	CCTGCTGGGAGCCCATTCAT	NA	true	NA	true	NA	NA	NA	NA	NA	NA	NA	TALONT001133659
PB.100958.215	chr19	+	3399	11	novel_in_catalog	SLC27A1	novel	3514	12	NA	NA	-15	0	combination_of_known_splicesites	FALSE	canonical	NA	NA	NA	NA	NA	NA	NA	false	NA	NA	NA	C	non_coding	NA	NA	NA	NA	NA	NA	NA	10.0	TGGTGCCTGCTGGGAGCCCA	NA	true	NA	true	NA	NA	NA	NA	NA	NA	NA	TALONT001133772
PB.100959.13	chr19	-	2653	2	novel_not_in_catalog	PGLS-DT	novel	352	2	NA	NA	-358	-4	intron_retention	FALSE	canonical	NA	NA	NA	NA	NA	NA	NA	false	NA	NA	NA	C	non_coding	NA	NA	NA	NA	NA	NA	NA	10.0	TACACCCTGTCTGGTGTGTT	NA	false	NA	false	NA	NA	NA	NA	NA	NA	NA	NA
PB.100959.48	chr19	-	2121	1	full-splice_match	PGLS-DT	ENST00000615939.1	751	1	-1365	-5	-326	5	mono-exon	????	NA	NA	NA	NA	NA	NA	NA	NA	NA	NA	NA	NA	C	non_coding	NA	NA	NA	NA	NA	NA	NA	50.0	AATAAAATACGAGGACTCAT	NA	false	NA	false	NA	NA	NA	NA	NA	NA	NA	NA
PB.100959.53	chr19	-	1938	1	full-splice_match	PGLS-DT	ENST00000615939.1	751	1	-1348	161	-309	-161	mono-exon	????	NA	NA	NA	NA	NA	NA	NA	NA	NA	NA	NA	NA	C	non_coding	NA	NA	NA	NA	NA	NA	NA	45.0	ATGGATTGGAAAGTATAATA	NA	false	NA	true	NA	NA	NA	NA	NA	NA	NA	NA
PB.100960.11	chr19	+	1041	5	full-splice_match	PGLS	ENST00000252603.7	1008	5	-29	-4	-16	4	reference_match	FALSE	canonical	NA	NA	NA	NA	NA	NA	NA	false	NA	NA	NA	C	non_coding	NA	NA	NA	NA	NA	NA	NA	5.0	GCACTGTCTCGCGGTGTTTG	NA	true	NA	true	NA	NA	NA	NA	NA	NA	NA	ENST00000252603.7_2
PB.100960.20	chr19	+	2047	5	novel_in_catalog	PGLS	novel	1008	5	NA	NA	-20	-2	intron_retention	FALSE	canonical	NA	NA	NA	NA	NA	NA	NA	false	NA	NA	NA	C	non_coding	NA	NA	NA	NA	NA	NA	NA	15.0	AAGTCTGCACTGTCTCGCGG	NA	true	NA	true	NA	NA	NA	NA	NA	NA	NA	TALONT001134168
PB.100962.3	chr19	+	3736	12	full-splice_match	COLGALT1	ENST00000252599.9	3647	12	-90	1	-90	-1	alternative_5end	FALSE	canonical	NA	NA	NA	NA	NA	NA	NA	false	NA	NA	NA	C	non_coding	NA	NA	NA	NA	NA	NA	NA	20.0	ACAGCAGTTTGTGGGATTTT	NA	true	NA	true	NA	NA	NA	NA	NA	NA	NA	ENST00000252599.9_5
PB.100962.4	chr19	+	3892	13	novel_not_in_catalog	COLGALT1	novel	3687	13	NA	NA	-88	-2	at_least_one_novel_splicesite	FALSE	canonical	NA	NA	NA	NA	NA	NA	NA	true	NA	NA	NA	C	non_coding	NA	NA	NA	NA	NA	NA	NA	10.0	CAGTTTGTGGGATTTTGCTC	NA	true	NA	true	NA	NA	NA	NA	NA	NA	NA	NA
PB.100962.6	chr19	+	2461	12	full-splice_match	COLGALT1	ENST00000252599.9	3647	12	-66	1252	-66	1035	alternative_3end5end	FALSE	canonical	NA	NA	NA	NA	NA	NA	NA	false	NA	NA	NA	C	non_coding	NA	NA	NA	NA	NA	NA	NA	5.0	GGGATTTTTTTTTTTTTTTT	NA	true	NA	false	NA	NA	NA	NA	NA	NA	NA	NA
PB.100962.7	chr19	+	3600	11	novel_in_catalog	COLGALT1	novel	3647	12	NA	NA	-72	-1	combination_of_known_splicesites	FALSE	canonical	NA	NA	NA	NA	NA	NA	NA	false	NA	NA	NA	C	non_coding	NA	NA	NA	NA	NA	NA	NA	20.0	ACAGCAGTTTGTGGGATTTT	NA	true	NA	true	NA	NA	NA	NA	NA	NA	NA	TALONT000308417
PB.100962.9	chr19	+	3834	13	novel_not_in_catalog	COLGALT1	novel	3687	13	NA	NA	-66	-1	at_least_one_novel_splicesite	FALSE	canonical	NA	NA	NA	NA	NA	NA	NA	false	NA	NA	NA	C	non_coding	NA	NA	NA	NA	NA	NA	NA	20.0	ACAGCAGTTTGTGGGATTTT	NA	true	NA	true	NA	NA	NA	NA	NA	NA	NA	TALONT001134277
PB.100962.11	chr19	+	3829	13	novel_not_in_catalog	COLGALT1	novel	3687	13	NA	NA	-59	1	at_least_one_novel_splicesite	FALSE	canonical	NA	NA	NA	NA	NA	NA	NA	false	NA	NA	NA	C	non_coding	NA	NA	NA	NA	NA	NA	NA	15.0	AGCAGTTTGTGGGATTTTGC	NA	true	NA	true	NA	NA	NA	NA	NA	NA	NA	NA
PB.100962.14	chr19	+	4770	11	novel_in_catalog	COLGALT1	novel	3647	12	NA	NA	-35	-1	intron_retention	FALSE	canonical	NA	NA	NA	NA	NA	NA	NA	false	NA	NA	NA	C	non_coding	NA	NA	NA	NA	NA	NA	NA	20.0	ACAGCAGTTTGTGGGATTTT	NA	true	NA	true	NA	NA	NA	NA	NA	NA	NA	TALONT000308373
PB.100962.32	chr19	+	4303	12	novel_not_in_catalog	COLGALT1	novel	3647	12	NA	NA	-21	-1	at_least_one_novel_splicesite	FALSE	canonical	NA	NA	NA	NA	NA	NA	NA	false	NA	NA	NA	C	non_coding	NA	NA	NA	NA	NA	NA	NA	10.0	AGTTTGTGGGATTTTGCTCG	NA	true	NA	true	NA	NA	NA	NA	NA	NA	NA	TALONT000308414
PB.100962.34	chr19	+	3549	11	novel_in_catalog	COLGALT1	novel	3647	12	NA	NA	-21	1	combination_of_known_junctions	FALSE	canonical	NA	NA	NA	NA	NA	NA	NA	false	NA	NA	NA	C	non_coding	NA	NA	NA	NA	NA	NA	NA	15.0	AGCAGTTTGTGGGATTTTGC	NA	true	NA	true	NA	NA	NA	NA	NA	NA	NA	TALONT001884851
PB.100962.97	chr19	+	3910	12	novel_in_catalog	COLGALT1	novel	737	5	NA	NA	295	-1	combination_of_known_junctions	FALSE	canonical	NA	NA	NA	NA	NA	NA	NA	false	NA	NA	NA	C	non_coding	NA	NA	NA	NA	NA	NA	NA	10.0	AGTTTGTGGGATTTTGCTCG	NA	false	NA	true	NA	NA	NA	NA	NA	NA	NA	NA
PB.100962.109	chr19	+	2768	7	novel_not_in_catalog	COLGALT1	novel	737	5	NA	NA	-532	-1	at_least_one_novel_splicesite	FALSE	canonical	NA	NA	NA	NA	NA	NA	NA	true	NA	NA	NA	C	non_coding	NA	NA	NA	NA	NA	NA	NA	10.0	AGTTTGTGGGATTTTGCTCG	NA	false	NA	true	NA	NA	NA	NA	NA	NA	NA	NA
PB.100963.9	chr19	-	7016	21	novel_in_catalog	UNC13A	novel	9985	44	NA	NA	-11572	-22	combination_of_known_splicesites	FALSE	canonical	NA	NA	NA	NA	NA	NA	NA	false	NA	NA	NA	B	non_coding	NA	NA	NA	NA	NA	NA	NA	75.0	AAAAAAAGAAAAACCACACA	NA	false	NA	false	NA	NA	NA	NA	NA	NA	NA	NA
PB.100964.5	chr19	+	3377	7	full-splice_match	MAP1S	ENST00000324096.9	3288	7	-87	-2	-87	2	alternative_5end	FALSE	canonical	NA	NA	NA	NA	NA	NA	NA	false	NA	NA	NA	C	non_coding	NA	NA	NA	NA	NA	NA	NA	0.0	TGTGGCCTCTCTTCTTTCTG	NA	true	NA	true	NA	NA	NA	NA	NA	NA	NA	ENST00000324096.9_2
PB.100964.33	chr19	+	2001	4	novel_not_in_catalog	MAP1S	novel	3288	7	NA	NA	-3	0	at_least_one_novel_splicesite	FALSE	canonical	NA	NA	NA	NA	NA	NA	NA	true	NA	NA	NA	C	non_coding	NA	NA	NA	NA	NA	NA	NA	0.0	GCTGTGGCCTCTCTTCTTTC	NA	true	NA	true	NA	NA	NA	NA	NA	NA	NA	NA
PB.100964.41	chr19	+	5568	7	novel_not_in_catalog	MAP1S	novel	3288	7	NA	NA	0	0	at_least_one_novel_splicesite	FALSE	canonical	NA	NA	NA	NA	NA	NA	NA	true	NA	NA	NA	C	non_coding	NA	NA	NA	NA	NA	NA	NA	0.0	GCTGTGGCCTCTCTTCTTTC	NA	true	NA	true	NA	NA	NA	NA	NA	NA	NA	TALONT000308709
PB.100964.49	chr19	+	3190	6	novel_not_in_catalog	MAP1S	novel	3288	7	NA	NA	0	-1	at_least_one_novel_splicesite	FALSE	canonical	NA	NA	NA	NA	NA	NA	NA	false	NA	NA	NA	C	non_coding	NA	NA	NA	NA	NA	NA	NA	0.0	GGCTGTGGCCTCTCTTCTTT	NA	true	NA	true	NA	NA	NA	NA	NA	NA	NA	NA
PB.100964.55	chr19	+	3276	7	novel_not_in_catalog	MAP1S	novel	3288	7	NA	NA	5	-1	at_least_one_novel_splicesite	FALSE	canonical	NA	NA	NA	NA	NA	NA	NA	true	NA	NA	NA	C	non_coding	NA	NA	NA	NA	NA	NA	NA	0.0	GGCTGTGGCCTCTCTTCTTT	NA	true	NA	true	NA	NA	NA	NA	NA	NA	NA	NA
PB.100964.119	chr19	+	3305	7	novel_not_in_catalog	MAP1S	novel	3288	7	NA	NA	5	-1	at_least_one_novel_splicesite	FALSE	canonical	NA	NA	NA	NA	NA	NA	NA	false	NA	NA	NA	C	non_coding	NA	NA	NA	NA	NA	NA	NA	0.0	GGCTGTGGCCTCTCTTCTTT	NA	true	NA	true	NA	NA	NA	NA	NA	NA	NA	TALONT000308540
PB.100964.125	chr19	+	3229	7	novel_in_catalog	MAP1S	novel	3288	7	NA	NA	5	0	combination_of_known_junctions	FALSE	canonical	NA	NA	NA	NA	NA	NA	NA	false	NA	NA	NA	C	non_coding	NA	NA	NA	NA	NA	NA	NA	0.0	GCTGTGGCCTCTCTTCTTTC	NA	true	NA	true	NA	NA	NA	NA	NA	NA	NA	TALONT000308969
PB.100964.308	chr19	+	3137	28	novel_in_catalog	FCHO1	novel	3094	28	NA	NA	-12	0	combination_of_known_junctions	FALSE	canonical	NA	NA	NA	NA	NA	NA	NA	false	NA	NA	NA	C	non_coding	NA	NA	NA	NA	NA	NA	NA	20.0	TCCAGGAAGTATCCTTTGCG	NA	true	NA	true	NA	NA	NA	NA	NA	NA	NA	TALONT001136529
PB.100964.309	chr19	+	3107	29	full-splice_match	FCHO1	ENST00000699198.1	2993	29	-35	-79	-13	0	alternative_3end	FALSE	canonical	NA	NA	NA	NA	NA	NA	NA	false	NA	NA	NA	C	non_coding	NA	NA	NA	NA	NA	NA	NA	20.0	TCCAGGAAGTATCCTTTGCG	NA	true	NA	true	NA	NA	NA	NA	NA	NA	NA	TALONT001136626
PB.100964.310	chr19	+	3224	29	full-splice_match	FCHO1	ENST00000699176.1	3110	29	-35	-79	-13	0	alternative_3end	FALSE	canonical	NA	NA	NA	NA	NA	NA	NA	false	NA	NA	NA	C	non_coding	NA	NA	NA	NA	NA	NA	NA	20.0	TCCAGGAAGTATCCTTTGCG	NA	true	NA	true	NA	NA	NA	NA	NA	NA	NA	TALONT000309470
PB.100964.314	chr19	+	2950	28	full-splice_match	FCHO1	ENST00000699197.1	2828	28	-35	-87	-13	2	alternative_3end	FALSE	canonical	NA	NA	NA	NA	NA	NA	NA	false	NA	NA	NA	C	non_coding	NA	NA	NA	NA	NA	NA	NA	20.0	CAGGAAGTATCCTTTGCGTT	NA	true	NA	true	NA	NA	NA	NA	NA	NA	NA	TALONT001136686
PB.100964.322	chr19	+	3301	29	full-splice_match	FCHO1	ENST00000596309.6	3174	29	-48	-79	-13	0	alternative_3end	FALSE	canonical	NA	NA	NA	NA	NA	NA	NA	false	NA	NA	NA	C	non_coding	NA	NA	NA	NA	NA	NA	NA	20.0	TCCAGGAAGTATCCTTTGCG	NA	true	NA	true	NA	NA	NA	NA	NA	NA	NA	TALONT000309488
PB.100964.323	chr19	+	3208	29	full-splice_match	FCHO1	ENST00000594202.6	3214	29	-13	19	-13	0	reference_match	FALSE	canonical	NA	NA	NA	NA	NA	NA	NA	false	NA	NA	NA	C	non_coding	NA	NA	NA	NA	NA	NA	NA	75.0	AATAAAATAAAAAAGGAAAC	NA	true	NA	false	NA	NA	NA	NA	NA	NA	NA	TALONT001136514
PB.100964.324	chr19	+	3030	27	novel_in_catalog	FCHO1	novel	3094	28	NA	NA	-13	0	combination_of_known_junctions	FALSE	canonical	NA	NA	NA	NA	NA	NA	NA	false	NA	NA	NA	C	non_coding	NA	NA	NA	NA	NA	NA	NA	75.0	AATAAAATAAAAAAGGAAAC	NA	true	NA	false	NA	NA	NA	NA	NA	NA	NA	NA
PB.100964.325	chr19	+	3376	29	full-splice_match	FCHO1	ENST00000699207.1	3285	29	-42	-49	-13	0	reference_match	FALSE	canonical	NA	NA	NA	NA	NA	NA	NA	false	NA	NA	NA	C	non_coding	NA	NA	NA	NA	NA	NA	NA	75.0	AATAAAATAAAAAAGGAAAC	NA	true	NA	false	NA	NA	NA	NA	NA	NA	NA	TALONT000309475
PB.100964.330	chr19	+	3301	29	full-splice_match	FCHO1	ENST00000600209.6	3211	29	-11	-79	-7	0	alternative_3end	FALSE	canonical	NA	NA	NA	NA	NA	NA	NA	false	NA	NA	NA	C	non_coding	NA	NA	NA	NA	NA	NA	NA	20.0	TCCAGGAAGTATCCTTTGCG	NA	true	NA	true	NA	NA	NA	NA	NA	NA	NA	TALONT000309479
PB.100964.338	chr19	+	3141	29	novel_in_catalog	FCHO1	novel	3229	29	NA	NA	-1	-2	combination_of_known_junctions	FALSE	canonical	NA	NA	NA	NA	NA	NA	NA	false	NA	NA	NA	C	non_coding	NA	NA	NA	NA	NA	NA	NA	20.0	GCTCCAGGAAGTATCCTTTG	NA	true	NA	true	NA	NA	NA	NA	NA	NA	NA	NA
PB.100964.339	chr19	+	3628	27	novel_in_catalog	FCHO1	novel	3110	29	NA	NA	1	0	intron_retention	FALSE	canonical	NA	NA	NA	NA	NA	NA	NA	false	NA	NA	NA	C	non_coding	NA	NA	NA	NA	NA	NA	NA	75.0	AATAAAATAAAAAAGGAAAC	NA	true	NA	false	NA	NA	NA	NA	NA	NA	NA	NA
PB.100964.343	chr19	+	3346	28	novel_in_catalog	FCHO1	novel	3174	29	NA	NA	0	0	intron_retention	FALSE	canonical	NA	NA	NA	NA	NA	NA	NA	false	NA	NA	NA	C	non_coding	NA	NA	NA	NA	NA	NA	NA	20.0	TCCAGGAAGTATCCTTTGCG	NA	true	NA	true	NA	NA	NA	NA	NA	NA	NA	TALONT000309494
PB.100964.345	chr19	+	2994	26	novel_in_catalog	FCHO1	novel	3094	28	NA	NA	1	0	combination_of_known_junctions	FALSE	canonical	NA	NA	NA	NA	NA	NA	NA	false	NA	NA	NA	C	non_coding	NA	NA	NA	NA	NA	NA	NA	20.0	TTCCTGCTCCAGGAAGTATC	NA	true	NA	true	NA	NA	NA	NA	NA	NA	NA	TALONT001136459
PB.100964.366	chr19	+	3550	28	novel_in_catalog	FCHO1	novel	3110	29	NA	NA	-7	0	intron_retention	FALSE	canonical	NA	NA	NA	NA	NA	NA	NA	false	NA	NA	NA	C	non_coding	NA	NA	NA	NA	NA	NA	NA	75.0	AATAAAATAAAAAAGGAAAC	NA	true	NA	false	NA	NA	NA	NA	NA	NA	NA	NA
PB.100964.367	chr19	+	3764	28	novel_in_catalog	FCHO1	novel	3110	29	NA	NA	-1	0	intron_retention	FALSE	canonical	NA	NA	NA	NA	NA	NA	NA	false	NA	NA	NA	C	non_coding	NA	NA	NA	NA	NA	NA	NA	20.0	TCCAGGAAGTATCCTTTGCG	NA	true	NA	true	NA	NA	NA	NA	NA	NA	NA	NA
PB.100964.377	chr19	+	3135	29	novel_in_catalog	FCHO1	novel	3067	29	NA	NA	0	0	combination_of_known_junctions	FALSE	canonical	NA	NA	NA	NA	NA	NA	NA	false	NA	NA	NA	C	non_coding	NA	NA	NA	NA	NA	NA	NA	20.0	TTCCTGCTCCAGGAAGTATC	NA	true	NA	true	NA	NA	NA	NA	NA	NA	NA	NA
PB.100964.378	chr19	+	3307	30	novel_in_catalog	FCHO1	novel	3110	29	NA	NA	0	0	combination_of_known_junctions	FALSE	canonical	NA	NA	NA	NA	NA	NA	NA	false	NA	NA	NA	C	non_coding	NA	NA	NA	NA	NA	NA	NA	20.0	TCCAGGAAGTATCCTTTGCG	NA	true	NA	true	NA	NA	NA	NA	NA	NA	NA	NA
PB.100964.412	chr19	+	3267	28	novel_in_catalog	FCHO1	novel	3110	29	NA	NA	0	0	intron_retention	FALSE	canonical	NA	NA	NA	NA	NA	NA	NA	false	NA	NA	NA	C	non_coding	NA	NA	NA	NA	NA	NA	NA	20.0	TCCAGGAAGTATCCTTTGCG	NA	true	NA	true	NA	NA	NA	NA	NA	NA	NA	TALONT000309588
PB.100964.586	chr19	+	2967	25	full-splice_match	FCHO1	ENST00000597512.1	2934	25	-3	-30	-3	0	reference_match	FALSE	canonical	NA	NA	NA	NA	NA	NA	NA	false	NA	NA	NA	C	non_coding	NA	NA	NA	NA	NA	NA	NA	20.0	TCCAGGAAGTATCCTTTGCG	NA	true	NA	true	NA	NA	NA	NA	NA	NA	NA	ENST00000597512.1_1
PB.100964.631	chr19	+	1678	9	novel_in_catalog	FCHO1	novel	2934	25	NA	NA	-37	1	combination_of_known_splicesites	FALSE	canonical	NA	NA	NA	NA	NA	NA	NA	false	NA	NA	NA	C	non_coding	NA	NA	NA	NA	NA	NA	NA	20.0	CCAGGAAGTATCCTTTGCGT	NA	true	NA	true	NA	NA	NA	NA	NA	NA	NA	NA
PB.100964.635	chr19	+	1750	10	incomplete-splice_match	FCHO1	ENST00000594202.6	3214	29	30706	19	-17	0	3prime_fragment	FALSE	canonical	NA	NA	NA	NA	NA	NA	NA	false	NA	NA	NA	C	non_coding	NA	NA	NA	NA	NA	NA	NA	75.0	AATAAAATAAAAAAGGAAAC	NA	true	NA	false	NA	NA	NA	NA	NA	NA	NA	NA
PB.100964.639	chr19	+	1646	9	novel_in_catalog	FCHO1	novel	2934	25	NA	NA	-8	2	combination_of_known_junctions	FALSE	canonical	NA	NA	NA	NA	NA	NA	NA	false	NA	NA	NA	C	non_coding	NA	NA	NA	NA	NA	NA	NA	20.0	CAGGAAGTATCCTTTGCGTT	NA	true	NA	true	NA	NA	NA	NA	NA	NA	NA	NA
PB.100964.640	chr19	+	2236	9	novel_in_catalog	FCHO1	novel	2934	25	NA	NA	1	-1	intron_retention	FALSE	canonical	NA	NA	NA	NA	NA	NA	NA	false	NA	NA	NA	C	non_coding	NA	NA	NA	NA	NA	NA	NA	20.0	CTCCAGGAAGTATCCTTTGC	NA	true	NA	true	NA	NA	NA	NA	NA	NA	NA	NA
PB.100964.661	chr19	+	2161	3	novel_not_in_catalog	B3GNT3	novel	856	3	NA	NA	-37	-497	at_least_one_novel_splicesite	FALSE	canonical	NA	NA	NA	NA	NA	NA	NA	true	NA	NA	NA	C	non_coding	NA	NA	NA	NA	NA	NA	NA	10.0	GGAGATCTTTTTTTTTTTTT	NA	true	NA	true	NA	NA	NA	NA	NA	NA	NA	NA
PB.100964.664	chr19	+	2223	3	full-splice_match	B3GNT3	ENST00000318683.7	2692	3	-29	498	-27	-498	alternative_3end	FALSE	canonical	NA	NA	NA	NA	NA	NA	NA	false	NA	NA	NA	C	non_coding	NA	NA	NA	NA	NA	NA	NA	10.0	TGGAGATCTTTTTTTTTTTT	NA	true	NA	true	NA	NA	NA	NA	NA	NA	NA	NA
PB.100969.2	chr19	+	648	5	full-splice_match	RPL18A	ENST00000222247.10	634	5	-18	4	-18	0	reference_match	FALSE	canonical	NA	NA	NA	NA	NA	NA	NA	false	NA	NA	NA	C	non_coding	NA	NA	NA	NA	NA	NA	NA	5.0	GCTCGCCGCATGTTTTCTTT	NA	true	NA	true	NA	NA	NA	NA	NA	NA	NA	ENST00000222247.10_2
PB.100969.5	chr19	+	2147	5	full-splice_match	RPL18A	ENST00000222247.10	634	5	-7	-1506	-7	672	alternative_3end	FALSE	canonical	NA	NA	NA	NA	NA	NA	NA	false	NA	NA	NA	C	non_coding	NA	NA	NA	NA	NA	NA	NA	30.0	ATACATTTTCCCAGGATATC	NA	true	NA	true	NA	NA	NA	NA	NA	NA	NA	ENST00000222247.10_2
PB.100969.13	chr19	+	2590	5	full-splice_match	RPL18A	ENST00000222247.10	634	5	9	-1965	-2	1131	alternative_3end	FALSE	canonical	NA	NA	NA	NA	NA	NA	NA	false	NA	NA	NA	C	non_coding	NA	NA	NA	NA	NA	NA	NA	55.0	AAAAGAAAATACATTTCCTA	NA	true	NA	false	NA	NA	NA	NA	NA	NA	NA	ENST00000222247.10_2
PB.100969.15	chr19	+	1938	4	full-splice_match	RPL18A	ENST00000599870.1	1084	4	-843	-11	-1	0	alternative_5end	FALSE	canonical	NA	NA	NA	NA	NA	NA	NA	false	NA	NA	NA	C	non_coding	NA	NA	NA	NA	NA	NA	NA	5.0	GCTCGCCGCATGTTTTCTTT	NA	true	NA	true	NA	NA	NA	NA	NA	NA	NA	ENST00000599870.1_1
PB.100969.16	chr19	+	1242	4	novel_in_catalog	RPL18A	novel	634	5	NA	NA	-1	1	intron_retention	FALSE	canonical	NA	NA	NA	NA	NA	NA	NA	false	NA	NA	NA	C	non_coding	NA	NA	NA	NA	NA	NA	NA	5.0	CTCGCCGCATGTTTTCTTTG	NA	true	NA	true	NA	NA	NA	NA	NA	NA	NA	NA
PB.100969.18	chr19	+	2560	3	novel_in_catalog	RPL18A	novel	1084	4	NA	NA	-1	1	intron_retention	FALSE	canonical	NA	NA	NA	NA	NA	NA	NA	false	NA	NA	NA	C	non_coding	NA	NA	NA	NA	NA	NA	NA	5.0	CTCGCCGCATGTTTTCTTTG	NA	true	NA	true	NA	NA	NA	NA	NA	NA	NA	TALONT000309648
PB.100969.20	chr19	+	1314	4	novel_in_catalog	RPL18A	novel	634	5	NA	NA	0	1	intron_retention	FALSE	canonical	NA	NA	NA	NA	NA	NA	NA	false	NA	NA	NA	C	non_coding	NA	NA	NA	NA	NA	NA	NA	5.0	CTCGCCGCATGTTTTCTTTG	NA	true	NA	true	NA	NA	NA	NA	NA	NA	NA	NA
PB.100969.49	chr19	+	3279	15	full-splice_match	SLC5A5	ENST00000222248.4	3604	15	-11	336	-11	-336	alternative_3end	FALSE	canonical	NA	NA	NA	NA	NA	NA	NA	false	NA	NA	NA	C	non_coding	NA	NA	NA	NA	NA	NA	NA	25.0	AAATAGGGTCTTTGCAGGTG	NA	true	NA	true	NA	NA	NA	NA	NA	NA	NA	NA
PB.100969.50	chr19	+	3613	15	full-splice_match	SLC5A5	ENST00000222248.4	3604	15	-11	2	-11	-2	reference_match	FALSE	canonical	NA	NA	NA	NA	NA	NA	NA	false	NA	NA	NA	C	non_coding	NA	NA	NA	NA	NA	NA	NA	20.0	CACCAGGCCTATAGTGGTTT	NA	true	NA	true	NA	NA	NA	NA	NA	NA	NA	NA
PB.100969.56	chr19	+	2955	13	incomplete-splice_match	SLC5A5	ENST00000222248.4	3604	15	2399	1	2399	-1	3prime_fragment	FALSE	canonical	NA	NA	NA	NA	NA	NA	NA	false	NA	NA	NA	C	non_coding	NA	NA	NA	NA	NA	NA	NA	20.0	ACCAGGCCTATAGTGGTTTG	NA	true	NA	true	NA	NA	NA	NA	NA	NA	NA	NA
PB.100969.57	chr19	+	2802	12	novel_in_catalog	SLC5A5	novel	3604	15	NA	NA	2399	1	combination_of_known_splicesites	FALSE	canonical	NA	NA	NA	NA	NA	NA	NA	false	NA	NA	NA	C	non_coding	NA	NA	NA	NA	NA	NA	NA	15.0	CAGGCCTATAGTGGTTTGTG	NA	true	NA	true	NA	NA	NA	NA	NA	NA	NA	NA
PB.100969.84	chr19	+	2441	6	novel_in_catalog	SLC5A5	novel	3604	15	NA	NA	-214	-1	intron_retention	FALSE	canonical	NA	NA	NA	NA	NA	NA	NA	false	NA	NA	NA	C	non_coding	NA	NA	NA	NA	NA	NA	NA	20.0	ACCAGGCCTATAGTGGTTTG	NA	false	NA	true	NA	NA	NA	NA	NA	NA	NA	NA
PB.100970.14	chr19	-	2555	3	full-splice_match	JAK3	ENST00000696968.1	2404	3	10	-161	10	-4	alternative_3end	FALSE	canonical	NA	NA	NA	NA	NA	NA	NA	false	NA	NA	NA	C	non_coding	NA	NA	NA	NA	NA	NA	NA	30.0	AAAAGATTTTGTGCTGGACT	NA	true	NA	true	NA	NA	NA	NA	NA	NA	NA	NA
PB.100970.42	chr19	-	2140	14	incomplete-splice_match	JAK3	ENST00000696967.1	4487	19	-58	7486	-58	80	5prime_fragment	FALSE	canonical	NA	NA	NA	NA	NA	NA	NA	false	NA	NA	NA	C	non_coding	NA	NA	NA	NA	NA	NA	NA	5.0	ACTTTGTTGTTGTTGTTGTT	NA	false	NA	true	NA	NA	NA	NA	NA	NA	NA	NA
PB.100974.2	chr19	+	1133	6	novel_not_in_catalog	CCDC124	novel	987	5	NA	NA	-22	-11	at_least_one_novel_splicesite	FALSE	canonical	NA	NA	NA	NA	NA	NA	NA	true	NA	NA	NA	C	non_coding	NA	NA	NA	NA	NA	NA	NA	20.0	GCGGTGAGGCACTTGAAGCC	NA	true	NA	true	NA	NA	NA	NA	NA	NA	NA	NA
PB.100974.3	chr19	+	1006	5	full-splice_match	CCDC124	ENST00000445755.7	987	5	-20	1	-20	-1	reference_match	FALSE	canonical	NA	NA	NA	NA	NA	NA	NA	false	NA	NA	NA	C	non_coding	NA	NA	NA	NA	NA	NA	NA	30.0	ACTTGAAGCCTAAGTGAGTG	NA	true	NA	true	NA	NA	NA	NA	NA	NA	NA	ENST00000445755.7_2
PB.100974.8	chr19	+	2919	12	fusion	CCDC124_KCNN1	novel	987	5	NA	NA	-8	-955	multi-exon	FALSE	canonical	NA	NA	NA	NA	NA	NA	NA	false	NA	NA	NA	B	non_coding	NA	NA	NA	NA	NA	NA	NA	30.0	ACTGATTCCTCATCAGAACT	NA	true	NA	false	NA	NA	NA	NA	NA	NA	NA	NA
PB.100974.9	chr19	+	978	5	novel_not_in_catalog	CCDC124	novel	987	5	NA	NA	0	-1	at_least_one_novel_splicesite	FALSE	canonical	NA	NA	NA	NA	NA	NA	NA	true	NA	NA	NA	C	non_coding	NA	NA	NA	NA	NA	NA	NA	30.0	ACTTGAAGCCTAAGTGAGTG	NA	true	NA	true	NA	NA	NA	NA	NA	NA	NA	NA
PB.100974.11	chr19	+	1083	6	novel_not_in_catalog	CCDC124	novel	1055	5	NA	NA	-2	-1	at_least_one_novel_splicesite	FALSE	canonical	NA	NA	NA	NA	NA	NA	NA	false	NA	NA	NA	C	non_coding	NA	NA	NA	NA	NA	NA	NA	30.0	ACTTGAAGCCTAAGTGAGTG	NA	true	NA	true	NA	NA	NA	NA	NA	NA	NA	NA
PB.100974.31	chr19	+	2459	9	fusion	CCDC124_KCNN1	novel	987	5	NA	NA	3	-954	multi-exon	FALSE	canonical	NA	NA	NA	NA	NA	NA	NA	false	NA	NA	NA	B	non_coding	NA	NA	NA	NA	NA	NA	NA	25.0	CTGATTCCTCATCAGAACTT	NA	true	NA	false	NA	NA	NA	NA	NA	NA	NA	NA
PB.100974.34	chr19	+	3040	13	fusion	CCDC124_KCNN1	novel	987	5	NA	NA	0	-964	multi-exon	FALSE	canonical	NA	NA	NA	NA	NA	NA	NA	false	NA	NA	NA	B	non_coding	NA	NA	NA	NA	NA	NA	NA	30.0	AATTACCACACTGATTCCTC	NA	true	NA	false	NA	NA	NA	NA	NA	NA	NA	NA
PB.100974.57	chr19	+	2351	10	novel_not_in_catalog	KCNN1	novel	3625	11	NA	NA	-3798	-1375	at_least_one_novel_splicesite	FALSE	canonical	NA	NA	NA	NA	NA	NA	NA	true	NA	NA	NA	B	non_coding	NA	NA	NA	NA	NA	NA	NA	10.0	TAGTGGCTGCCTGTGTGCAT	NA	false	NA	true	NA	NA	NA	NA	NA	NA	NA	NA
PB.100974.59	chr19	+	2233	9	novel_not_in_catalog	KCNN1	novel	3625	11	NA	NA	-3776	-1375	at_least_one_novel_splicesite	FALSE	canonical	NA	NA	NA	NA	NA	NA	NA	true	NA	NA	NA	B	non_coding	NA	NA	NA	NA	NA	NA	NA	10.0	TAGTGGCTGCCTGTGTGCAT	NA	false	NA	true	NA	NA	NA	NA	NA	NA	NA	NA
PB.100974.63	chr19	+	2372	11	novel_not_in_catalog	KCNN1	novel	3625	11	NA	NA	-1179	-1368	at_least_one_novel_splicesite	FALSE	canonical	NA	NA	NA	NA	NA	NA	NA	true	NA	NA	NA	B	non_coding	NA	NA	NA	NA	NA	NA	NA	10.0	TGCCTGTGTGCATGGCTGGA	NA	true	NA	true	NA	NA	NA	NA	NA	NA	NA	NA
PB.100974.64	chr19	+	3666	10	novel_not_in_catalog	KCNN1	novel	3625	11	NA	NA	-1179	-1	at_least_one_novel_splicesite	FALSE	canonical	NA	NA	NA	NA	NA	NA	NA	true	NA	NA	NA	B	non_coding	NA	NA	NA	NA	NA	NA	NA	20.0	ACTGGAGTCTTTGGCAGGAC	NA	true	NA	true	NA	NA	NA	NA	NA	NA	NA	NA
PB.100974.65	chr19	+	2268	10	novel_not_in_catalog	KCNN1	novel	3625	11	NA	NA	-1179	-1374	at_least_one_novel_splicesite	FALSE	canonical	NA	NA	NA	NA	NA	NA	NA	true	NA	NA	NA	B	non_coding	NA	NA	NA	NA	NA	NA	NA	10.0	AGTGGCTGCCTGTGTGCATG	NA	true	NA	true	NA	NA	NA	NA	NA	NA	NA	NA
PB.100974.66	chr19	+	2301	10	novel_not_in_catalog	KCNN1	novel	3625	11	NA	NA	-1162	-1349	at_least_one_novel_splicesite	FALSE	canonical	NA	NA	NA	NA	NA	NA	NA	true	NA	NA	NA	B	non_coding	NA	NA	NA	NA	NA	NA	NA	25.0	AAGGCACTGGTGATGTCCCA	NA	true	NA	true	NA	NA	NA	NA	NA	NA	NA	NA
PB.100974.67	chr19	+	3641	10	novel_not_in_catalog	KCNN1	novel	3625	11	NA	NA	-1179	-1	at_least_one_novel_splicesite	FALSE	canonical	NA	NA	NA	NA	NA	NA	NA	true	NA	NA	NA	B	non_coding	NA	NA	NA	NA	NA	NA	NA	20.0	ACTGGAGTCTTTGGCAGGAC	NA	true	NA	true	NA	NA	NA	NA	NA	NA	NA	NA
PB.100974.69	chr19	+	2172	9	novel_not_in_catalog	KCNN1	novel	3625	11	NA	NA	-1179	-1374	at_least_one_novel_splicesite	FALSE	canonical	NA	NA	NA	NA	NA	NA	NA	true	NA	NA	NA	B	non_coding	NA	NA	NA	NA	NA	NA	NA	10.0	AGTGGCTGCCTGTGTGCATG	NA	true	NA	true	NA	NA	NA	NA	NA	NA	NA	NA
PB.100974.75	chr19	+	2871	10	novel_not_in_catalog	KCNN1	novel	3625	11	NA	NA	-1173	-790	at_least_one_novel_splicesite	FALSE	canonical	NA	NA	NA	NA	NA	NA	NA	true	NA	NA	NA	B	non_coding	NA	NA	NA	NA	NA	NA	NA	30.0	ACACCTGTAATCCCAGCACT	NA	true	NA	true	NA	NA	NA	NA	NA	NA	NA	NA
PB.100974.77	chr19	+	2583	9	novel_not_in_catalog	KCNN1	novel	3625	11	NA	NA	-1172	-956	at_least_one_novel_splicesite	FALSE	canonical	NA	NA	NA	NA	NA	NA	NA	true	NA	NA	NA	B	non_coding	NA	NA	NA	NA	NA	NA	NA	30.0	CACTGATTCCTCATCAGAAC	NA	true	NA	false	NA	NA	NA	NA	NA	NA	NA	NA
PB.100974.82	chr19	+	2703	10	novel_not_in_catalog	KCNN1	novel	3625	11	NA	NA	-1172	-957	at_least_one_novel_splicesite	FALSE	canonical	NA	NA	NA	NA	NA	NA	NA	true	NA	NA	NA	B	non_coding	NA	NA	NA	NA	NA	NA	NA	35.0	ACACTGATTCCTCATCAGAA	NA	true	NA	false	NA	NA	NA	NA	NA	NA	NA	NA
PB.100974.97	chr19	+	2424	11	novel_not_in_catalog	KCNN1	novel	3625	11	NA	NA	-1121	-1374	at_least_one_novel_splicesite	FALSE	canonical	NA	NA	NA	NA	NA	NA	NA	true	NA	NA	NA	B	non_coding	NA	NA	NA	NA	NA	NA	NA	10.0	AGTGGCTGCCTGTGTGCATG	NA	true	NA	true	NA	NA	NA	NA	NA	NA	NA	NA
PB.100974.113	chr19	+	2857	9	novel_not_in_catalog	KCNN1	novel	3625	11	NA	NA	-340	-957	at_least_one_novel_splicesite	FALSE	canonical	NA	NA	NA	NA	NA	NA	NA	false	NA	NA	NA	B	non_coding	NA	NA	NA	NA	NA	NA	NA	35.0	ACACTGATTCCTCATCAGAA	NA	true	NA	false	NA	NA	NA	NA	NA	NA	NA	NA
PB.100974.114	chr19	+	2974	10	novel_not_in_catalog	KCNN1	novel	3625	11	NA	NA	-312	-958	at_least_one_novel_splicesite	FALSE	canonical	NA	NA	NA	NA	NA	NA	NA	false	NA	NA	NA	B	non_coding	NA	NA	NA	NA	NA	NA	NA	30.0	CACACTGATTCCTCATCAGA	NA	true	NA	false	NA	NA	NA	NA	NA	NA	NA	NA
PB.100974.116	chr19	+	3878	10	novel_not_in_catalog	KCNN1	novel	3625	11	NA	NA	-264	-6	at_least_one_novel_splicesite	FALSE	canonical	NA	NA	NA	NA	NA	NA	NA	false	NA	NA	NA	B	non_coding	NA	NA	NA	NA	NA	NA	NA	20.0	ATCACACTGGAGTCTTTGGC	NA	true	NA	true	NA	NA	NA	NA	NA	NA	NA	NA
PB.100974.117	chr19	+	2507	10	novel_not_in_catalog	KCNN1	novel	3625	11	NA	NA	-255	-1368	at_least_one_novel_splicesite	FALSE	canonical	NA	NA	NA	NA	NA	NA	NA	false	NA	NA	NA	B	non_coding	NA	NA	NA	NA	NA	NA	NA	10.0	TGCCTGTGTGCATGGCTGGA	NA	true	NA	true	NA	NA	NA	NA	NA	NA	NA	NA
PB.100974.118	chr19	+	2902	10	novel_not_in_catalog	KCNN1	novel	3625	11	NA	NA	-246	-939	at_least_one_novel_splicesite	FALSE	canonical	NA	NA	NA	NA	NA	NA	NA	false	NA	NA	NA	B	non_coding	NA	NA	NA	NA	NA	NA	NA	25.0	AACTTGACCATGGTGGGATG	NA	false	NA	false	NA	NA	NA	NA	NA	NA	NA	NA
PB.100974.119	chr19	+	2482	10	novel_not_in_catalog	KCNN1	novel	3625	11	NA	NA	-257	-1370	at_least_one_novel_splicesite	FALSE	canonical	NA	NA	NA	NA	NA	NA	NA	false	NA	NA	NA	B	non_coding	NA	NA	NA	NA	NA	NA	NA	5.0	GCTGCCTGTGTGCATGGCTG	NA	true	NA	true	NA	NA	NA	NA	NA	NA	NA	NA
PB.100974.121	chr19	+	2378	9	novel_not_in_catalog	KCNN1	novel	3625	11	NA	NA	-255	-1376	at_least_one_novel_splicesite	FALSE	canonical	NA	NA	NA	NA	NA	NA	NA	false	NA	NA	NA	B	non_coding	NA	NA	NA	NA	NA	NA	NA	10.0	CTAGTGGCTGCCTGTGTGCA	NA	true	NA	true	NA	NA	NA	NA	NA	NA	NA	NA
PB.100974.122	chr19	+	2785	9	novel_not_in_catalog	KCNN1	novel	3625	11	NA	NA	-241	-955	at_least_one_novel_splicesite	FALSE	canonical	NA	NA	NA	NA	NA	NA	NA	false	NA	NA	NA	B	non_coding	NA	NA	NA	NA	NA	NA	NA	30.0	ACTGATTCCTCATCAGAACT	NA	false	NA	false	NA	NA	NA	NA	NA	NA	NA	NA
PB.100974.123	chr19	+	3815	10	novel_not_in_catalog	KCNN1	novel	3625	11	NA	NA	-220	0	at_least_one_novel_splicesite	FALSE	canonical	NA	NA	NA	NA	NA	NA	NA	false	NA	NA	NA	B	non_coding	NA	NA	NA	NA	NA	NA	NA	15.0	CTGGAGTCTTTGGCAGGACT	NA	false	NA	true	NA	NA	NA	NA	NA	NA	NA	NA
PB.100974.133	chr19	+	3641	9	novel_not_in_catalog	KCNN1	novel	3625	11	NA	NA	-144	-2	at_least_one_novel_splicesite	FALSE	canonical	NA	NA	NA	NA	NA	NA	NA	false	NA	NA	NA	B	non_coding	NA	NA	NA	NA	NA	NA	NA	20.0	CACTGGAGTCTTTGGCAGGA	NA	false	NA	true	NA	NA	NA	NA	NA	NA	NA	NA
PB.100974.154	chr19	+	2848	10	novel_not_in_catalog	KCNN1	novel	3625	11	NA	NA	-28	-800	at_least_one_novel_splicesite	FALSE	canonical	NA	NA	NA	NA	NA	NA	NA	false	NA	NA	NA	B	non_coding	NA	NA	NA	NA	NA	NA	NA	30.0	ACAGTGGCTCACACCTGTAA	NA	true	NA	true	NA	NA	NA	NA	NA	NA	NA	NA
PB.100974.158	chr19	+	2118	9	novel_not_in_catalog	KCNN1	novel	3625	11	NA	NA	-18	-1374	at_least_one_novel_splicesite	FALSE	canonical	NA	NA	NA	NA	NA	NA	NA	false	NA	NA	NA	B	non_coding	NA	NA	NA	NA	NA	NA	NA	10.0	AGTGGCTGCCTGTGTGCATG	NA	true	NA	true	NA	NA	NA	NA	NA	NA	NA	NA
PB.100974.207	chr19	+	2392	10	novel_not_in_catalog	KCNN1	novel	3603	12	NA	NA	-94	-1359	at_least_one_novel_splicesite	FALSE	canonical	NA	NA	NA	NA	NA	NA	NA	false	NA	NA	NA	B	non_coding	NA	NA	NA	NA	NA	NA	NA	20.0	GCATGGCTGGAAGGCACTGG	NA	false	NA	true	NA	NA	NA	NA	NA	NA	NA	NA
PB.100974.210	chr19	+	2778	10	novel_not_in_catalog	KCNN1	novel	3603	12	NA	NA	-85	-964	at_least_one_novel_splicesite	FALSE	canonical	NA	NA	NA	NA	NA	NA	NA	false	NA	NA	NA	B	non_coding	NA	NA	NA	NA	NA	NA	NA	30.0	AATTACCACACTGATTCCTC	NA	false	NA	false	NA	NA	NA	NA	NA	NA	NA	NA
PB.100974.213	chr19	+	3553	10	novel_not_in_catalog	KCNN1	novel	3603	12	NA	NA	-68	-1	at_least_one_novel_splicesite	FALSE	canonical	NA	NA	NA	NA	NA	NA	NA	true	NA	NA	NA	B	non_coding	NA	NA	NA	NA	NA	NA	NA	20.0	ACTGGAGTCTTTGGCAGGAC	NA	false	NA	true	NA	NA	NA	NA	NA	NA	NA	NA
PB.100974.216	chr19	+	2833	10	novel_not_in_catalog	KCNN1	novel	3603	12	NA	NA	-1	-800	at_least_one_novel_splicesite	FALSE	canonical	NA	NA	NA	NA	NA	NA	NA	false	NA	NA	NA	B	non_coding	NA	NA	NA	NA	NA	NA	NA	30.0	ACAGTGGCTCACACCTGTAA	NA	true	NA	true	NA	NA	NA	NA	NA	NA	NA	NA
PB.100974.217	chr19	+	3659	10	novel_not_in_catalog	KCNN1	novel	3603	12	NA	NA	2	-1	at_least_one_novel_splicesite	FALSE	canonical	NA	NA	NA	NA	NA	NA	NA	false	NA	NA	NA	B	non_coding	NA	NA	NA	NA	NA	NA	NA	20.0	AGTCTTTGGCAGGACTCATC	NA	true	NA	true	NA	NA	NA	NA	NA	NA	NA	NA
PB.100974.221	chr19	+	2251	10	novel_not_in_catalog	KCNN1	novel	3603	12	NA	NA	7	-1374	at_least_one_novel_splicesite	FALSE	canonical	NA	NA	NA	NA	NA	NA	NA	false	NA	NA	NA	B	non_coding	NA	NA	NA	NA	NA	NA	NA	10.0	AGTGGCTGCCTGTGTGCATG	NA	true	NA	true	NA	NA	NA	NA	NA	NA	NA	NA
PB.100974.233	chr19	+	2528	9	novel_not_in_catalog	KCNN1	novel	3603	12	NA	NA	25	-958	at_least_one_novel_splicesite	FALSE	canonical	NA	NA	NA	NA	NA	NA	NA	false	NA	NA	NA	B	non_coding	NA	NA	NA	NA	NA	NA	NA	30.0	CACACTGATTCCTCATCAGA	NA	true	NA	false	NA	NA	NA	NA	NA	NA	NA	NA
PB.100974.240	chr19	+	2538	9	novel_not_in_catalog	KCNN1	novel	3603	12	NA	NA	-30	-955	at_least_one_novel_splicesite	FALSE	canonical	NA	NA	NA	NA	NA	NA	NA	false	NA	NA	NA	B	non_coding	NA	NA	NA	NA	NA	NA	NA	30.0	ACTGATTCCTCATCAGAACT	NA	true	NA	false	NA	NA	NA	NA	NA	NA	NA	NA
PB.100974.245	chr19	+	3585	10	novel_in_catalog	KCNN1	novel	3603	12	NA	NA	-30	0	combination_of_known_junctions	FALSE	canonical	NA	NA	NA	NA	NA	NA	NA	false	NA	NA	NA	B	non_coding	NA	NA	NA	NA	NA	NA	NA	15.0	CTGGAGTCTTTGGCAGGACT	NA	true	NA	true	NA	NA	NA	NA	NA	NA	NA	TALONT000309747
PB.100974.246	chr19	+	2546	9	novel_not_in_catalog	KCNN1	novel	3603	12	NA	NA	-30	-957	at_least_one_novel_splicesite	FALSE	canonical	NA	NA	NA	NA	NA	NA	NA	false	NA	NA	NA	B	non_coding	NA	NA	NA	NA	NA	NA	NA	35.0	ACACTGATTCCTCATCAGAA	NA	true	NA	false	NA	NA	NA	NA	NA	NA	NA	NA
PB.100974.248	chr19	+	2113	9	novel_in_catalog	KCNN1	novel	3603	12	NA	NA	-28	-1374	combination_of_known_splicesites	FALSE	canonical	NA	NA	NA	NA	NA	NA	NA	false	NA	NA	NA	B	non_coding	NA	NA	NA	NA	NA	NA	NA	10.0	AGTGGCTGCCTGTGTGCATG	NA	true	NA	true	NA	NA	NA	NA	NA	NA	NA	NA
PB.100974.309	chr19	+	2199	9	novel_not_in_catalog	KCNN1	novel	3603	10	NA	NA	-5	-1375	at_least_one_novel_splicesite	FALSE	canonical	NA	NA	NA	NA	NA	NA	NA	false	NA	NA	NA	B	non_coding	NA	NA	NA	NA	NA	NA	NA	10.0	TAGTGGCTGCCTGTGTGCAT	NA	true	NA	true	NA	NA	NA	NA	NA	NA	NA	NA
PB.100975.1	chr19	+	2530	8	full-splice_match	ARRDC2	ENST00000379656.7	2528	8	-8	6	-8	-4	reference_match	TRUE	canonical	NA	NA	NA	NA	NA	NA	NA	false	NA	NA	NA	C	non_coding	NA	NA	NA	NA	NA	NA	NA	25.0	AAAGAATCCGGGCTTCTTGG	NA	true	NA	true	NA	NA	NA	NA	NA	NA	NA	ENST00000379656.7_2
PB.100975.3	chr19	+	2865	11	novel_not_in_catalog	ARRDC2	novel	2501	8	NA	NA	390	-4	intron_retention	FALSE	canonical	NA	NA	NA	NA	NA	NA	NA	false	NA	NA	NA	C	non_coding	NA	NA	NA	NA	NA	NA	NA	25.0	AAAGAATCCGGGCTTCTTGG	NA	true	NA	true	NA	NA	NA	NA	NA	NA	NA	NA
PB.100975.6	chr19	+	3486	8	full-splice_match	ARRDC2	ENST00000222250.5	2501	8	-991	6	-3	-4	alternative_5end	FALSE	canonical	NA	NA	NA	NA	NA	NA	NA	false	NA	NA	NA	C	non_coding	NA	NA	NA	NA	NA	NA	NA	25.0	AAAGAATCCGGGCTTCTTGG	NA	true	NA	true	NA	NA	NA	NA	NA	NA	NA	ENST00000222250.5_3
PB.100975.7	chr19	+	2240	8	full-splice_match	ARRDC2	ENST00000595712.6	2262	8	30	-8	-28	-4	reference_match	FALSE	canonical	NA	NA	NA	NA	NA	NA	NA	false	NA	NA	NA	C	non_coding	NA	NA	NA	NA	NA	NA	NA	25.0	AAAGAATCCGGGCTTCTTGG	NA	true	NA	true	NA	NA	NA	NA	NA	NA	NA	NA
PB.100977.1	chr19	+	3059	2	full-splice_match	ENSG00000293178	ENST00000621646.2	1763	2	-43	-1253	-23	10	alternative_3end	FALSE	canonical	NA	NA	NA	NA	NA	NA	NA	false	NA	NA	NA	C	non_coding	NA	NA	NA	NA	NA	NA	NA	30.0	AATAGTGTTGAGAGGTGGGA	NA	true	NA	false	NA	NA	NA	NA	NA	NA	NA	NA
PB.100977.3	chr19	+	3094	2	novel_in_catalog	ENSG00000293178	novel	2913	2	NA	NA	8	-10	intron_retention	FALSE	canonical	NA	NA	NA	NA	NA	NA	NA	false	NA	NA	NA	C	non_coding	NA	NA	NA	NA	NA	NA	NA	65.0	AAAAAAAAAATCCTCAAAGC	NA	true	NA	false	NA	NA	NA	NA	NA	NA	NA	NA
PB.100980.1	chr19	+	5966	27	novel_in_catalog	MAST3	novel	6020	28	NA	NA	-39	-3	combination_of_known_junctions	FALSE	canonical	NA	NA	NA	NA	NA	NA	NA	false	NA	NA	NA	C	non_coding	NA	NA	NA	NA	NA	NA	NA	35.0	AAAGATGAGCTCCAACGTCT	NA	true	NA	true	NA	NA	NA	NA	NA	NA	NA	NA
PB.100980.3	chr19	+	5912	27	novel_in_catalog	MAST3	novel	5896	27	NA	NA	-12	-3	combination_of_known_junctions	FALSE	canonical	NA	NA	NA	NA	NA	NA	NA	false	NA	NA	NA	C	non_coding	NA	NA	NA	NA	NA	NA	NA	35.0	AAAGATGAGCTCCAACGTCT	NA	true	NA	true	NA	NA	NA	NA	NA	NA	NA	NA
PB.100980.31	chr19	+	6112	26	novel_in_catalog	MAST3	novel	6239	26	NA	NA	146	-3	combination_of_known_junctions	FALSE	canonical	NA	NA	NA	NA	NA	NA	NA	false	NA	NA	NA	C	non_coding	NA	NA	NA	NA	NA	NA	NA	35.0	AAAGATGAGCTCCAACGTCT	NA	true	NA	true	NA	NA	NA	NA	NA	NA	NA	TALONT000309800
PB.100980.32	chr19	+	6085	26	full-splice_match	MAST3	ENST00000697702.1	6239	26	146	8	146	-3	alternative_5end	FALSE	canonical	NA	NA	NA	NA	NA	NA	NA	false	NA	NA	NA	C	non_coding	NA	NA	NA	NA	NA	NA	NA	35.0	AAAGATGAGCTCCAACGTCT	NA	true	NA	true	NA	NA	NA	NA	NA	NA	NA	TALONT000309803
PB.100983.3	chr19	+	2267	11	novel_in_catalog	PIK3R2	novel	3980	16	NA	NA	-11	-27	combination_of_known_splicesites	FALSE	canonical	NA	NA	NA	NA	NA	NA	NA	false	NA	NA	NA	C	non_coding	NA	NA	NA	NA	NA	NA	NA	55.0	AAAATACAAAAATTAGCCGG	NA	true	NA	false	NA	NA	NA	NA	NA	NA	NA	NA
PB.100983.28	chr19	+	2726	11	novel_in_catalog	PIK3R2	novel	3980	16	NA	NA	-1	-1	combination_of_known_splicesites	FALSE	canonical	NA	NA	NA	NA	NA	NA	NA	false	NA	NA	NA	C	non_coding	NA	NA	NA	NA	NA	NA	NA	10.0	CGTGGGTGATTCTGTTGTCA	NA	true	NA	true	NA	NA	NA	NA	NA	NA	NA	NA
PB.100983.32	chr19	+	3477	16	full-splice_match	PIK3R2	ENST00000222254.13	3980	16	17	486	1	-27	alternative_3end	FALSE	canonical	NA	NA	NA	NA	NA	NA	NA	false	NA	NA	NA	C	non_coding	NA	NA	NA	NA	NA	NA	NA	55.0	AAAATACAAAAATTAGCCGG	NA	true	NA	false	NA	NA	NA	NA	NA	NA	NA	ENST00000222254.13_2
PB.100983.43	chr19	+	3950	16	full-splice_match	PIK3R2	ENST00000222254.13	3980	16	32	-2	16	2	reference_match	FALSE	canonical	NA	NA	NA	NA	NA	NA	NA	false	NA	NA	NA	C	non_coding	NA	NA	NA	NA	NA	NA	NA	10.0	GGGTGATTCTGTTGTCAGTG	NA	true	NA	true	NA	NA	NA	NA	NA	NA	NA	ENST00000222254.13_2
PB.100983.128	chr19	+	2699	11	novel_not_in_catalog	PIK3R2	novel	741	6	NA	NA	-460	0	at_least_one_novel_splicesite	FALSE	canonical	NA	NA	NA	NA	NA	NA	NA	false	NA	NA	NA	C	non_coding	NA	NA	NA	NA	NA	NA	NA	10.0	GTGGGTGATTCTGTTGTCAG	NA	true	NA	true	NA	NA	NA	NA	NA	NA	NA	NA
PB.100983.130	chr19	+	2768	11	novel_not_in_catalog	PIK3R2	novel	741	6	NA	NA	-460	1	at_least_one_novel_splicesite	FALSE	canonical	NA	NA	NA	NA	NA	NA	NA	false	NA	NA	NA	C	non_coding	NA	NA	NA	NA	NA	NA	NA	10.0	TGGGTGATTCTGTTGTCAGT	NA	true	NA	true	NA	NA	NA	NA	NA	NA	NA	NA
PB.100983.168	chr19	+	1132	7	full-splice_match	IFI30	ENST00000407280.4	988	7	-151	7	-151	-7	alternative_5end	FALSE	canonical	NA	NA	NA	NA	NA	NA	NA	false	NA	NA	NA	C	non_coding	NA	NA	NA	NA	NA	NA	NA	25.0	AATAAGCCCTTCTGGATGGT	NA	true	NA	true	NA	NA	NA	NA	NA	NA	NA	ENST00000407280.4_2
PB.100984.1	chr19	+	1571	5	full-splice_match	MPV17L2	ENST00000599612.3	1578	5	-223	230	-223	-24	alternative_3end5end	FALSE	canonical	NA	NA	NA	NA	NA	NA	NA	false	NA	NA	NA	C	non_coding	NA	NA	NA	NA	NA	NA	NA	80.0	AAAAATAAAAATAACAAAAG	NA	false	NA	false	NA	NA	NA	NA	NA	NA	NA	ENST00000599612.3_2
PB.100984.5	chr19	+	1212	5	full-splice_match	MPV17L2	ENST00000599612.3	1578	5	0	366	0	-160	alternative_3end	FALSE	canonical	NA	NA	NA	NA	NA	NA	NA	false	NA	NA	NA	C	non_coding	NA	NA	NA	NA	NA	NA	NA	20.0	GAAACTGCTGGCTGGGCGCA	NA	true	NA	true	NA	NA	NA	NA	NA	NA	NA	NA
PB.100984.13	chr19	+	1733	4	full-splice_match	MPV17L2	ENST00000533807.3	1941	4	-22	230	-4	-24	alternative_3end	FALSE	canonical	NA	NA	NA	NA	NA	NA	NA	false	NA	NA	NA	C	non_coding	NA	NA	NA	NA	NA	NA	NA	80.0	AAAAATAAAAATAACAAAAG	NA	true	NA	false	NA	NA	NA	NA	NA	NA	NA	ENST00000533807.3_1
PB.100985.5	chr19	-	1658	5	full-splice_match	RAB3A	ENST00000222256.9	1496	5	-180	18	-180	-3	alternative_5end	TRUE	canonical	NA	NA	NA	NA	NA	NA	NA	false	NA	NA	NA	C	non_coding	NA	NA	NA	NA	NA	NA	NA	10.0	CCATGTGTGTCCCTGTGAGC	NA	false	NA	true	NA	NA	NA	NA	NA	NA	NA	ENST00000222256.9_3
PB.100985.8	chr19	-	1311	4	full-splice_match	RAB3A	ENST00000464076.3	1253	4	-3	-55	-3	40	alternative_3end	FALSE	canonical	NA	NA	NA	NA	NA	NA	NA	false	NA	NA	NA	C	non_coding	NA	NA	NA	NA	NA	NA	NA	15.0	ATTTTCTTTTGTTATTTTTA	NA	true	NA	true	NA	NA	NA	NA	NA	NA	NA	ENST00000464076.3_2
PB.100985.9	chr19	-	1919	5	novel_not_in_catalog	RAB3A	novel	1496	5	NA	NA	0	-2	at_least_one_novel_splicesite	FALSE	canonical	NA	NA	NA	NA	NA	NA	NA	false	NA	NA	NA	C	non_coding	NA	NA	NA	NA	NA	NA	NA	15.0	CATGTGTGTCCCTGTGAGCA	NA	true	NA	true	NA	NA	NA	NA	NA	NA	NA	TALONT000310127
PB.100985.11	chr19	-	1414	4	novel_in_catalog	RAB3A	novel	1496	5	NA	NA	-6	37	combination_of_known_splicesites	FALSE	canonical	NA	NA	NA	NA	NA	NA	NA	false	NA	NA	NA	C	non_coding	NA	NA	NA	NA	NA	NA	NA	15.0	AGCATTTTCTTTTGTTATTT	NA	true	NA	true	NA	NA	NA	NA	NA	NA	NA	TALONT000310184
PB.100985.14	chr19	-	1563	5	novel_not_in_catalog	RAB3A	novel	1496	5	NA	NA	-7	-2	at_least_one_novel_splicesite	FALSE	canonical	NA	NA	NA	NA	NA	NA	NA	false	NA	NA	NA	C	non_coding	NA	NA	NA	NA	NA	NA	NA	15.0	CATGTGTGTCCCTGTGAGCA	NA	true	NA	true	NA	NA	NA	NA	NA	NA	NA	NA
PB.100985.22	chr19	-	1349	5	novel_not_in_catalog	RAB3A	novel	1496	5	NA	NA	2	-5	at_least_one_novel_splicesite	FALSE	canonical	NA	NA	NA	NA	NA	NA	NA	true	NA	NA	NA	C	non_coding	NA	NA	NA	NA	NA	NA	NA	10.0	TGTGAGCACCGGGTCCTGCC	NA	true	NA	true	NA	NA	NA	NA	NA	NA	NA	NA
PB.100985.26	chr19	-	1400	6	novel_not_in_catalog	RAB3A	novel	1496	5	NA	NA	-6	-2	at_least_one_novel_splicesite	FALSE	canonical	NA	NA	NA	NA	NA	NA	NA	true	NA	NA	NA	C	non_coding	NA	NA	NA	NA	NA	NA	NA	15.0	CATGTGTGTCCCTGTGAGCA	NA	true	NA	true	NA	NA	NA	NA	NA	NA	NA	NA
PB.100985.48	chr19	-	1269	4	novel_not_in_catalog	RAB3A	novel	1253	4	NA	NA	392	-2	at_least_one_novel_splicesite	FALSE	canonical	NA	NA	NA	NA	NA	NA	NA	false	NA	NA	NA	C	non_coding	NA	NA	NA	NA	NA	NA	NA	15.0	CATGTGTGTCCCTGTGAGCA	NA	true	NA	true	NA	NA	NA	NA	NA	NA	NA	NA
PB.100987.52	chr19	-	2854	16	novel_in_catalog	PDE4C	novel	4655	16	NA	NA	-82	-1	combination_of_known_junctions	FALSE	canonical	NA	NA	NA	NA	NA	NA	NA	false	NA	NA	NA	C	non_coding	NA	NA	NA	NA	NA	NA	NA	10.0	ACTTCGTGCCAGCTTTCTGC	NA	true	NA	true	NA	NA	NA	NA	NA	NA	NA	NA
PB.100992.9	chr19	-	7323	1	full-splice_match	IQCN	ENST00000599638.2	5520	1	-1803	0	-1803	0	mono-exon	????	NA	NA	NA	NA	NA	NA	NA	NA	NA	NA	NA	NA	C	non_coding	NA	NA	NA	NA	NA	NA	NA	15.0	AGATCTTGGGTGATGTGTTC	NA	false	NA	true	NA	NA	NA	NA	NA	NA	NA	NA
PB.100992.68	chr19	-	1227	1	full-splice_match	JUND	ENST00000252818.5	1929	1	635	67	-58	-67	mono-exon	????	NA	NA	NA	NA	NA	NA	NA	NA	NA	NA	NA	NA	C	non_coding	NA	NA	NA	NA	NA	NA	NA	5.0	AGCTCGGCTCTCCGCCTCCT	NA	true	NA	true	NA	NA	NA	NA	NA	NA	NA	NA
PB.100999.1	chr19	-	1908	5	full-splice_match	LSM4	ENST00000593829.6	1704	5	-200	-4	-164	4	alternative_5end	FALSE	canonical	NA	NA	NA	NA	NA	NA	NA	false	NA	NA	NA	C	non_coding	NA	NA	NA	NA	NA	NA	NA	15.0	TTTTCTTGAGTCTTCAGAGT	NA	false	NA	true	NA	NA	NA	NA	NA	NA	NA	ENST00000593829.5_2
PB.100999.4	chr19	-	1713	4	full-splice_match	LSM4	ENST00000252816.10	986	4	-51	-676	-10	5	alternative_3end5end	FALSE	canonical	NA	NA	NA	NA	NA	NA	NA	false	NA	NA	NA	C	non_coding	NA	NA	NA	NA	NA	NA	NA	15.0	TTTCTTGAGTCTTCAGAGTT	NA	true	NA	true	NA	NA	NA	NA	NA	NA	NA	ENST00000252816.10_2
PB.100999.12	chr19	-	2300	5	full-splice_match	LSM4	ENST00000593829.6	1704	5	-1299	703	-1263	-23	alternative_3end5end	FALSE	canonical	NA	NA	NA	NA	NA	NA	NA	false	NA	NA	NA	C	non_coding	NA	NA	NA	NA	NA	NA	NA	75.0	AAATAAAAACAAATAAAACT	NA	false	NA	false	NA	NA	NA	NA	NA	NA	NA	ENST00000593829.5_2
PB.100999.14	chr19	-	3153	3	novel_in_catalog	LSM4	novel	807	4	NA	NA	0	4	intron_retention	FALSE	canonical	NA	NA	NA	NA	NA	NA	NA	false	NA	NA	NA	C	non_coding	NA	NA	NA	NA	NA	NA	NA	5.0	CTGTTCCTTTTGAGCTTCTG	NA	true	NA	true	NA	NA	NA	NA	NA	NA	NA	NA
PB.100999.15	chr19	-	1008	5	novel_not_in_catalog	LSM4	novel	1704	5	NA	NA	6	2	at_least_one_novel_splicesite	FALSE	canonical	NA	NA	NA	NA	NA	NA	NA	true	NA	NA	NA	C	non_coding	NA	NA	NA	NA	NA	NA	NA	10.0	CACTGTTCCTTTTGAGCTTC	NA	true	NA	true	NA	NA	NA	NA	NA	NA	NA	NA
PB.100999.16	chr19	-	3548	5	novel_in_catalog	LSM4	novel	1113	6	NA	NA	-4	-4	intron_retention	FALSE	canonical	NA	NA	NA	NA	NA	NA	NA	false	NA	NA	NA	C	non_coding	NA	NA	NA	NA	NA	NA	NA	15.0	CACATCCACTGTTCCTTTTG	NA	true	NA	true	NA	NA	NA	NA	NA	NA	NA	TALONT000310341
PB.100999.18	chr19	-	1207	6	novel_not_in_catalog	LSM4	novel	1113	6	NA	NA	0	-2	at_least_one_novel_splicesite	FALSE	canonical	NA	NA	NA	NA	NA	NA	NA	false	NA	NA	NA	C	non_coding	NA	NA	NA	NA	NA	NA	NA	15.0	CATCCACTGTTCCTTTTGAG	NA	true	NA	true	NA	NA	NA	NA	NA	NA	NA	NA
PB.100999.19	chr19	-	3318	4	full-splice_match	LSM4	ENST00000594828.7	807	4	-159	-2352	-159	-23	alternative_3end5end	FALSE	canonical	NA	NA	NA	NA	NA	NA	NA	false	NA	NA	NA	C	non_coding	NA	NA	NA	NA	NA	NA	NA	75.0	AAATAAAAACAAATAAAACT	NA	false	NA	false	NA	NA	NA	NA	NA	NA	NA	ENST00000594828.7_6
PB.100999.20	chr19	-	1021	4	full-splice_match	LSM4	ENST00000252816.10	986	4	-36	1	5	-1	reference_match	FALSE	canonical	NA	NA	NA	NA	NA	NA	NA	false	NA	NA	NA	C	non_coding	NA	NA	NA	NA	NA	NA	NA	15.0	ATCCACTGTTCCTTTTGAGC	NA	true	NA	true	NA	NA	NA	NA	NA	NA	NA	NA
PB.100999.21	chr19	-	1163	6	full-splice_match	LSM4	ENST00000600289.6	1113	6	-44	-6	-7	-3	reference_match	FALSE	canonical	NA	NA	NA	NA	NA	NA	NA	false	NA	NA	NA	C	non_coding	NA	NA	NA	NA	NA	NA	NA	20.0	ACATCCACTGTTCCTTTTGA	NA	true	NA	true	NA	NA	NA	NA	NA	NA	NA	ENST00000600289.6_2
PB.101001.18	chr19	+	1604	5	full-splice_match	PGPEP1	ENST00000269919.11	7081	5	0	5477	0	131	alternative_3end	FALSE	canonical	NA	NA	NA	NA	NA	NA	NA	false	NA	NA	NA	C	non_coding	NA	NA	NA	NA	NA	NA	NA	20.0	CATGGTGATGAGTGCCTGTA	NA	true	NA	false	NA	NA	NA	NA	NA	NA	NA	ENST00000269919.11_2
PB.101001.121	chr19	+	1552	6	fusion	GDF15_PGPEP1	novel	769	5	NA	NA	0	0	multi-exon	FALSE	canonical	NA	NA	NA	NA	NA	NA	NA	true	NA	NA	NA	B	non_coding	NA	NA	NA	NA	NA	NA	NA	20.0	CCCTGTGGTGTCCAGGATAA	NA	true	NA	true	NA	NA	NA	NA	NA	NA	NA	NA
PB.101001.177	chr19	+	2546	5	novel_not_in_catalog	PGPEP1	novel	7081	5	NA	NA	1	-7	at_least_one_novel_splicesite	FALSE	canonical	NA	NA	NA	NA	NA	NA	NA	false	NA	NA	NA	C	non_coding	NA	NA	NA	NA	NA	NA	NA	35.0	AAATACGCATACATTTCCTG	NA	true	NA	true	NA	NA	NA	NA	NA	NA	NA	NA
PB.101001.260	chr19	+	2223	8	fusion	GDF15_PGPEP1	novel	1478	3	NA	NA	841	0	multi-exon	FALSE	canonical	NA	NA	NA	NA	NA	NA	NA	false	NA	NA	NA	B	non_coding	NA	NA	NA	NA	NA	NA	NA	20.0	CCCTGTGGTGTCCAGGATAA	NA	false	NA	true	NA	NA	NA	NA	NA	NA	NA	NA
PB.101004.1	chr19	-	2424	2	full-splice_match	LRRC25	ENST00000339007.4	2427	2	0	3	0	-3	reference_match	FALSE	canonical	NA	NA	NA	NA	NA	NA	NA	false	NA	NA	NA	C	non_coding	NA	NA	NA	NA	NA	NA	NA	40.0	TAATATTCTGAGAAAATCTT	NA	true	NA	true	NA	NA	NA	NA	NA	NA	NA	ENST00000339007.4_3
PB.101006.10	chr19	+	1580	17	novel_not_in_catalog	SSBP4	novel	1721	17	NA	NA	-16	-1	at_least_one_novel_splicesite	FALSE	canonical	NA	NA	NA	NA	NA	NA	NA	true	NA	NA	NA	C	non_coding	NA	NA	NA	NA	NA	NA	NA	15.0	AGCTTGTCTCAGATTCCCTC	NA	true	NA	true	NA	NA	NA	NA	NA	NA	NA	NA
PB.101006.13	chr19	+	1766	18	full-splice_match	SSBP4	ENST00000270061.12	1725	18	-42	1	20	-1	reference_match	FALSE	canonical	NA	NA	NA	NA	NA	NA	NA	false	NA	NA	NA	C	non_coding	NA	NA	NA	NA	NA	NA	NA	15.0	AGCTTGTCTCAGATTCCCTC	NA	true	NA	true	NA	NA	NA	NA	NA	NA	NA	ENST00000270061.12_2
PB.101006.23	chr19	+	1614	16	novel_in_catalog	SSBP4	novel	1721	17	NA	NA	-18	-1	combination_of_known_junctions	FALSE	canonical	NA	NA	NA	NA	NA	NA	NA	false	NA	NA	NA	C	non_coding	NA	NA	NA	NA	NA	NA	NA	15.0	AGCTTGTCTCAGATTCCCTC	NA	true	NA	true	NA	NA	NA	NA	NA	NA	NA	NA
PB.101006.26	chr19	+	1536	17	full-splice_match	SSBP4	ENST00000348495.10	1721	17	45	140	-17	-140	alternative_3end	FALSE	canonical	NA	NA	NA	NA	NA	NA	NA	false	NA	NA	NA	C	non_coding	NA	NA	NA	NA	NA	NA	NA	20.0	AGAGACGTTCTTTTCTGTAT	NA	true	NA	true	NA	NA	NA	NA	NA	NA	NA	ENST00000348495.10_1
PB.101006.28	chr19	+	1671	17	full-splice_match	SSBP4	ENST00000348495.10	1721	17	49	1	-13	-1	reference_match	FALSE	canonical	NA	NA	NA	NA	NA	NA	NA	false	NA	NA	NA	C	non_coding	NA	NA	NA	NA	NA	NA	NA	15.0	AGCTTGTCTCAGATTCCCTC	NA	true	NA	true	NA	NA	NA	NA	NA	NA	NA	ENST00000348495.10_1
PB.101006.44	chr19	+	1673	18	novel_in_catalog	SSBP4	novel	622	10	NA	NA	-237	-1	combination_of_known_junctions	FALSE	canonical	NA	NA	NA	NA	NA	NA	NA	false	NA	NA	NA	C	non_coding	NA	NA	NA	NA	NA	NA	NA	15.0	AGCTTGTCTCAGATTCCCTC	NA	false	NA	true	NA	NA	NA	NA	NA	NA	NA	NA
PB.101006.45	chr19	+	1462	17	novel_in_catalog	SSBP4	novel	622	10	NA	NA	-231	-140	combination_of_known_junctions	FALSE	canonical	NA	NA	NA	NA	NA	NA	NA	false	NA	NA	NA	C	non_coding	NA	NA	NA	NA	NA	NA	NA	20.0	AGAGACGTTCTTTTCTGTAT	NA	false	NA	true	NA	NA	NA	NA	NA	NA	NA	TALONT000310694
PB.101006.46	chr19	+	1590	17	novel_in_catalog	SSBP4	novel	622	10	NA	NA	-220	-1	combination_of_known_junctions	FALSE	canonical	NA	NA	NA	NA	NA	NA	NA	false	NA	NA	NA	C	non_coding	NA	NA	NA	NA	NA	NA	NA	15.0	AGCTTGTCTCAGATTCCCTC	NA	false	NA	true	NA	NA	NA	NA	NA	NA	NA	TALONT000310694
PB.101006.61	chr19	+	2930	13	incomplete-splice_match	SSBP4	ENST00000348495.10	1721	17	9703	1	-2606	-1	3prime_fragment	FALSE	canonical	NA	NA	NA	NA	NA	NA	NA	false	NA	NA	NA	C	non_coding	NA	NA	NA	NA	NA	NA	NA	15.0	AGCTTGTCTCAGATTCCCTC	NA	true	NA	true	NA	NA	NA	NA	NA	NA	NA	TALONT000310697
PB.101006.65	chr19	+	1442	14	novel_not_in_catalog	SSBP4	novel	900	9	NA	NA	-2585	-1	at_least_one_novel_splicesite	FALSE	canonical	NA	NA	NA	NA	NA	NA	NA	false	NA	NA	NA	C	non_coding	NA	NA	NA	NA	NA	NA	NA	15.0	AGCTTGTCTCAGATTCCCTC	NA	true	NA	true	NA	NA	NA	NA	NA	NA	NA	NA
PB.101013.2	chr19	-	2070	8	full-splice_match	ISYNA1	ENST00000582811.6	2039	8	-32	1	0	-1	reference_match	FALSE	canonical	NA	NA	NA	NA	NA	NA	NA	false	NA	NA	NA	C	non_coding	NA	NA	NA	NA	NA	NA	NA	5.0	CTTTCGTGTGGGGCCTCCCA	NA	true	NA	true	NA	NA	NA	NA	NA	NA	NA	ENST00000582811.6_2
PB.101013.3	chr19	-	2028	8	novel_in_catalog	ISYNA1	novel	2252	11	NA	NA	1	0	intron_retention	FALSE	canonical	NA	NA	NA	NA	NA	NA	NA	false	NA	NA	NA	C	non_coding	NA	NA	NA	NA	NA	NA	NA	5.0	TTTCGTGTGGGGCCTCCCAG	NA	true	NA	true	NA	NA	NA	NA	NA	NA	NA	NA
PB.101013.4	chr19	-	2294	11	full-splice_match	ISYNA1	ENST00000338128.13	2252	11	-42	0	-8	0	reference_match	FALSE	canonical	NA	NA	NA	NA	NA	NA	NA	false	NA	NA	NA	C	non_coding	NA	NA	NA	NA	NA	NA	NA	5.0	TTTCGTGTGGGGCCTCCCAG	NA	true	NA	true	NA	NA	NA	NA	NA	NA	NA	ENST00000338128.13_3
PB.101013.7	chr19	-	2392	10	novel_in_catalog	ISYNA1	novel	2252	11	NA	NA	-11	0	intron_retention	FALSE	canonical	NA	NA	NA	NA	NA	NA	NA	false	NA	NA	NA	C	non_coding	NA	NA	NA	NA	NA	NA	NA	5.0	TTTCGTGTGGGGCCTCCCAG	NA	true	NA	true	NA	NA	NA	NA	NA	NA	NA	TALONT000310713
PB.101013.13	chr19	-	2134	10	full-splice_match	ISYNA1	ENST00000457269.8	1703	10	-10	-421	-10	0	alternative_3end	FALSE	canonical	NA	NA	NA	NA	NA	NA	NA	false	NA	NA	NA	C	non_coding	NA	NA	NA	NA	NA	NA	NA	5.0	TTTCGTGTGGGGCCTCCCAG	NA	true	NA	true	NA	NA	NA	NA	NA	NA	NA	ENST00000457269.8_2
PB.101013.15	chr19	-	1969	9	novel_in_catalog	ISYNA1	novel	2252	11	NA	NA	-10	0	combination_of_known_junctions	FALSE	canonical	NA	NA	NA	NA	NA	NA	NA	false	NA	NA	NA	C	non_coding	NA	NA	NA	NA	NA	NA	NA	5.0	TTTCGTGTGGGGCCTCCCAG	NA	true	NA	true	NA	NA	NA	NA	NA	NA	NA	TALONT001142477
PB.101013.21	chr19	-	2000	9	full-splice_match	ISYNA1	ENST00000577820.5	1466	9	-61	-473	-9	0	alternative_3end5end	FALSE	canonical	NA	NA	NA	NA	NA	NA	NA	false	NA	NA	NA	C	non_coding	NA	NA	NA	NA	NA	NA	NA	5.0	TTTCGTGTGGGGCCTCCCAG	NA	true	NA	true	NA	NA	NA	NA	NA	NA	NA	ENST00000577820.5_2
PB.101013.22	chr19	-	1823	8	novel_in_catalog	ISYNA1	novel	2252	11	NA	NA	-26	0	combination_of_known_splicesites	FALSE	canonical	NA	NA	NA	NA	NA	NA	NA	false	NA	NA	NA	C	non_coding	NA	NA	NA	NA	NA	NA	NA	5.0	TTTCGTGTGGGGCCTCCCAG	NA	true	NA	true	NA	NA	NA	NA	NA	NA	NA	TALONT001142371
PB.101013.41	chr19	-	2143	11	full-splice_match	ISYNA1	ENST00000338128.13	2252	11	-62	171	-28	-171	alternative_3end5end	FALSE	canonical	NA	NA	NA	NA	NA	NA	NA	false	NA	NA	NA	C	non_coding	NA	NA	NA	NA	NA	NA	NA	50.0	AAAAACCAAAACCAGCTTCC	NA	true	NA	true	NA	NA	NA	NA	NA	NA	NA	ENST00000338128.13_3
PB.101013.50	chr19	-	2232	9	full-splice_match	ISYNA1	ENST00000577916.6	2148	9	33	-117	2	104	alternative_3end	FALSE	canonical	NA	NA	NA	NA	NA	NA	NA	false	NA	NA	NA	C	non_coding	NA	NA	NA	NA	NA	NA	NA	30.0	AACTCCCAGGGAGAGCCCAG	NA	true	NA	false	NA	NA	NA	NA	NA	NA	NA	ENST00000577916.6_2
PB.101013.51	chr19	-	2053	9	full-splice_match	ISYNA1	ENST00000577820.5	1466	9	-548	-39	-496	0	alternative_5end	FALSE	canonical	NA	NA	NA	NA	NA	NA	NA	false	NA	NA	NA	C	non_coding	NA	NA	NA	NA	NA	NA	NA	10.0	AGCCCTCCTTCCACCTGGGG	NA	false	NA	true	NA	NA	NA	NA	NA	NA	NA	ENST00000577820.5_2
PB.101013.53	chr19	-	2458	11	full-splice_match	ISYNA1	ENST00000338128.13	2252	11	-634	428	-600	-1	alternative_3end5end	FALSE	canonical	NA	NA	NA	NA	NA	NA	NA	false	NA	NA	NA	C	non_coding	NA	NA	NA	NA	NA	NA	NA	5.0	CCTTCCACCTGGGGTTCTTG	NA	false	NA	true	NA	NA	NA	NA	NA	NA	NA	ENST00000338128.13_3
PB.101013.54	chr19	-	2222	10	novel_in_catalog	ISYNA1	novel	2252	11	NA	NA	-263	-1	intron_retention	FALSE	canonical	NA	NA	NA	NA	NA	NA	NA	false	NA	NA	NA	C	non_coding	NA	NA	NA	NA	NA	NA	NA	5.0	ACCTGGGGTTCTTGGGGCCT	NA	false	NA	true	NA	NA	NA	NA	NA	NA	NA	TALONT000310713
PB.101013.55	chr19	-	1740	10	full-splice_match	ISYNA1	ENST00000457269.8	1703	10	-10	-27	-10	27	reference_match	FALSE	canonical	NA	NA	NA	NA	NA	NA	NA	false	NA	NA	NA	C	non_coding	NA	NA	NA	NA	NA	NA	NA	10.0	ACTCTGCCTCCCTCTACTTC	NA	true	NA	true	NA	NA	NA	NA	NA	NA	NA	NA
PB.101013.56	chr19	-	1647	8	full-splice_match	ISYNA1	ENST00000582811.6	2039	8	-2	394	2	27	alternative_3end	FALSE	canonical	NA	NA	NA	NA	NA	NA	NA	false	NA	NA	NA	C	non_coding	NA	NA	NA	NA	NA	NA	NA	10.0	ACTCTGCCTCCCTCTACTTC	NA	true	NA	true	NA	NA	NA	NA	NA	NA	NA	NA
PB.101013.57	chr19	-	1615	8	novel_in_catalog	ISYNA1	novel	1654	10	NA	NA	2	27	intron_retention	FALSE	canonical	NA	NA	NA	NA	NA	NA	NA	false	NA	NA	NA	C	non_coding	NA	NA	NA	NA	NA	NA	NA	10.0	ACTCTGCCTCCCTCTACTTC	NA	true	NA	true	NA	NA	NA	NA	NA	NA	NA	NA
PB.101013.58	chr19	-	1393	8	novel_in_catalog	ISYNA1	novel	1466	9	NA	NA	-31	-1	combination_of_known_splicesites	FALSE	canonical	NA	NA	NA	NA	NA	NA	NA	false	NA	NA	NA	C	non_coding	NA	NA	NA	NA	NA	NA	NA	10.0	CAGCCCTCCTTCCACCTGGG	NA	true	NA	true	NA	NA	NA	NA	NA	NA	NA	TALONT001142371
PB.101013.59	chr19	-	1595	9	novel_in_catalog	ISYNA1	novel	1654	10	NA	NA	-31	26	combination_of_known_junctions	FALSE	canonical	NA	NA	NA	NA	NA	NA	NA	false	NA	NA	NA	C	non_coding	NA	NA	NA	NA	NA	NA	NA	10.0	GACTCTGCCTCCCTCTACTT	NA	true	NA	true	NA	NA	NA	NA	NA	NA	NA	TALONT001142477
PB.101013.60	chr19	-	1916	11	novel_in_catalog	ISYNA1	novel	2252	11	NA	NA	-11	22	combination_of_known_junctions	FALSE	canonical	NA	NA	NA	NA	NA	NA	NA	false	NA	NA	NA	C	non_coding	NA	NA	NA	NA	NA	NA	NA	10.0	ACCTGACTCTGCCTCCCTCT	NA	true	NA	true	NA	NA	NA	NA	NA	NA	NA	TALONT000311034
PB.101013.62	chr19	-	1473	7	novel_in_catalog	ISYNA1	novel	2252	11	NA	NA	0	27	intron_retention	FALSE	canonical	NA	NA	NA	NA	NA	NA	NA	false	NA	NA	NA	C	non_coding	NA	NA	NA	NA	NA	NA	NA	10.0	ACTCTGCCTCCCTCTACTTC	NA	true	NA	true	NA	NA	NA	NA	NA	NA	NA	NA
PB.101013.64	chr19	-	2117	10	novel_in_catalog	ISYNA1	novel	2252	11	NA	NA	-185	0	intron_retention	FALSE	canonical	NA	NA	NA	NA	NA	NA	NA	false	NA	NA	NA	C	non_coding	NA	NA	NA	NA	NA	NA	NA	10.0	AGCCCTCCTTCCACCTGGGG	NA	true	NA	true	NA	NA	NA	NA	NA	NA	NA	TALONT000310924
PB.101013.66	chr19	-	2261	8	novel_in_catalog	ISYNA1	novel	2148	9	NA	NA	-30	0	intron_retention	FALSE	canonical	NA	NA	NA	NA	NA	NA	NA	false	NA	NA	NA	C	non_coding	NA	NA	NA	NA	NA	NA	NA	10.0	AGCCCTCCTTCCACCTGGGG	NA	true	NA	true	NA	NA	NA	NA	NA	NA	NA	TALONT000310859
PB.101013.67	chr19	-	2087	10	novel_in_catalog	ISYNA1	novel	2252	11	NA	NA	-31	0	intron_retention	FALSE	canonical	NA	NA	NA	NA	NA	NA	NA	false	NA	NA	NA	C	non_coding	NA	NA	NA	NA	NA	NA	NA	10.0	AGCCCTCCTTCCACCTGGGG	NA	true	NA	true	NA	NA	NA	NA	NA	NA	NA	TALONT000310842
PB.101013.71	chr19	-	1837	11	novel_not_in_catalog	ISYNA1	novel	2252	11	NA	NA	5	27	at_least_one_novel_splicesite	FALSE	canonical	NA	NA	NA	NA	NA	NA	NA	true	NA	NA	NA	C	non_coding	NA	NA	NA	NA	NA	NA	NA	10.0	ACTCTGCCTCCCTCTACTTC	NA	true	NA	true	NA	NA	NA	NA	NA	NA	NA	NA
PB.101013.73	chr19	-	1749	10	novel_in_catalog	ISYNA1	novel	2252	11	NA	NA	-13	4	combination_of_known_splicesites	FALSE	canonical	NA	NA	NA	NA	NA	NA	NA	false	NA	NA	NA	C	non_coding	NA	NA	NA	NA	NA	NA	NA	5.0	GGGTTCTTGGGGCCTGTGAC	NA	true	NA	true	NA	NA	NA	NA	NA	NA	NA	TALONT000311054
PB.101013.74	chr19	-	2077	9	novel_in_catalog	ISYNA1	novel	2252	11	NA	NA	-10	27	intron_retention	FALSE	canonical	NA	NA	NA	NA	NA	NA	NA	false	NA	NA	NA	C	non_coding	NA	NA	NA	NA	NA	NA	NA	10.0	ACTCTGCCTCCCTCTACTTC	NA	true	NA	true	NA	NA	NA	NA	NA	NA	NA	TALONT000310714
PB.101013.79	chr19	-	1690	10	full-splice_match	ISYNA1	ENST00000582770.6	1654	10	3	-39	3	27	reference_match	FALSE	canonical	NA	NA	NA	NA	NA	NA	NA	false	NA	NA	NA	C	non_coding	NA	NA	NA	NA	NA	NA	NA	10.0	ACTCTGCCTCCCTCTACTTC	NA	true	NA	true	NA	NA	NA	NA	NA	NA	NA	ENST00000582770.6_2
PB.101013.80	chr19	-	1891	8	full-splice_match	ISYNA1	ENST00000578963.5	1691	8	-190	-10	-190	-2	alternative_5end	FALSE	canonical	NA	NA	NA	NA	NA	NA	NA	false	NA	NA	NA	C	non_coding	NA	NA	NA	NA	NA	NA	NA	5.0	CACCTGGGGTTCTTGGGGCC	NA	false	NA	true	NA	NA	NA	NA	NA	NA	NA	ENST00000578963.5_5
PB.101013.82	chr19	-	1748	9	novel_in_catalog	ISYNA1	novel	1654	10	NA	NA	-10	0	intron_retention	FALSE	canonical	NA	NA	NA	NA	NA	NA	NA	false	NA	NA	NA	C	non_coding	NA	NA	NA	NA	NA	NA	NA	10.0	AGCCCTCCTTCCACCTGGGG	NA	true	NA	true	NA	NA	NA	NA	NA	NA	NA	NA
PB.101013.83	chr19	-	2002	10	novel_in_catalog	ISYNA1	novel	2252	11	NA	NA	-12	26	combination_of_known_junctions	FALSE	canonical	NA	NA	NA	NA	NA	NA	NA	false	NA	NA	NA	C	non_coding	NA	NA	NA	NA	NA	NA	NA	10.0	GACTCTGCCTCCCTCTACTT	NA	true	NA	true	NA	NA	NA	NA	NA	NA	NA	TALONT000310732
PB.101013.89	chr19	-	1455	7	incomplete-splice_match	ISYNA1	ENST00000582770.6	1654	10	894	1	41	0	3prime_fragment	FALSE	canonical	NA	NA	NA	NA	NA	NA	NA	false	NA	NA	NA	C	non_coding	NA	NA	NA	NA	NA	NA	NA	10.0	AGCCCTCCTTCCACCTGGGG	NA	true	NA	true	NA	NA	NA	NA	NA	NA	NA	NA
PB.101013.91	chr19	-	1825	10	novel_not_in_catalog	ISYNA1	novel	2252	11	NA	NA	0	26	at_least_one_novel_splicesite	FALSE	canonical	NA	NA	NA	NA	NA	NA	NA	false	NA	NA	NA	C	non_coding	NA	NA	NA	NA	NA	NA	NA	10.0	GACTCTGCCTCCCTCTACTT	NA	true	NA	true	NA	NA	NA	NA	NA	NA	NA	NA
PB.101013.98	chr19	-	1954	10	novel_in_catalog	ISYNA1	novel	2252	11	NA	NA	-13	3	intron_retention	FALSE	canonical	NA	NA	NA	NA	NA	NA	NA	false	NA	NA	NA	C	non_coding	NA	NA	NA	NA	NA	NA	NA	5.0	CCACCTGGGGTTCTTGGGGC	NA	true	NA	true	NA	NA	NA	NA	NA	NA	NA	TALONT001142806
PB.101013.104	chr19	-	2022	9	novel_in_catalog	ISYNA1	novel	2252	11	NA	NA	7	21	intron_retention	FALSE	canonical	NA	NA	NA	NA	NA	NA	NA	false	NA	NA	NA	C	non_coding	NA	NA	NA	NA	NA	NA	NA	10.0	GACCTGACTCTGCCTCCCTC	NA	true	NA	true	NA	NA	NA	NA	NA	NA	NA	TALONT001142568
PB.101013.105	chr19	-	2045	10	novel_in_catalog	ISYNA1	novel	2252	11	NA	NA	-11	21	intron_retention	FALSE	canonical	NA	NA	NA	NA	NA	NA	NA	false	NA	NA	NA	C	non_coding	NA	NA	NA	NA	NA	NA	NA	10.0	GACCTGACTCTGCCTCCCTC	NA	true	NA	true	NA	NA	NA	NA	NA	NA	NA	NA
PB.101013.227	chr19	-	3986	12	full-splice_match	ELL	ENST00000262809.9	3970	12	-10	-6	-10	6	reference_match	FALSE	canonical	NA	NA	NA	NA	NA	NA	NA	false	NA	NA	NA	C	non_coding	NA	NA	NA	NA	NA	NA	NA	10.0	AGCCCAGGCTGCCTGGCTGG	NA	true	NA	true	NA	NA	NA	NA	NA	NA	NA	ENST00000262809.9_3
PB.101013.269	chr19	-	3746	12	full-splice_match	ELL	ENST00000262809.9	3970	12	1	223	1	-221	alternative_3end	FALSE	canonical	NA	NA	NA	NA	NA	NA	NA	false	NA	NA	NA	C	non_coding	NA	NA	NA	NA	NA	NA	NA	15.0	ATTTTTTTTTCTTTTAATGT	NA	true	NA	true	NA	NA	NA	NA	NA	NA	NA	NA
PB.101013.281	chr19	-	2374	12	full-splice_match	ELL	ENST00000262809.9	3970	12	1	1595	1	258	alternative_3end	FALSE	canonical	NA	NA	NA	NA	NA	NA	NA	false	NA	NA	NA	C	non_coding	NA	NA	NA	NA	NA	NA	NA	10.0	TGCAGCTGCGTTCTGAGGGC	NA	true	NA	false	NA	NA	NA	NA	NA	NA	NA	NA
PB.101013.286	chr19	-	2292	12	full-splice_match	ELL	ENST00000262809.9	3970	12	-54	1732	-8	121	alternative_3end5end	FALSE	canonical	NA	NA	NA	NA	NA	NA	NA	false	NA	NA	NA	C	non_coding	NA	NA	NA	NA	NA	NA	NA	30.0	AATGAGACTTGAGTCTATTT	NA	true	NA	true	NA	NA	NA	NA	NA	NA	NA	ENST00000262809.9_3
PB.101013.288	chr19	-	1983	12	full-splice_match	ELL	ENST00000262809.9	3970	12	-7	1994	-7	94	alternative_3end	FALSE	canonical	NA	NA	NA	NA	NA	NA	NA	false	NA	NA	NA	C	non_coding	NA	NA	NA	NA	NA	NA	NA	20.0	ATCTGAGCCAGCACCGCCGG	NA	true	NA	true	NA	NA	NA	NA	NA	NA	NA	NA
PB.101013.342	chr19	-	1865	9	full-splice_match	FKBP8	ENST00000608443.6	1761	9	-105	1	-101	-1	alternative_5end	FALSE	canonical	NA	NA	NA	NA	NA	NA	NA	false	NA	NA	NA	C	non_coding	NA	NA	NA	NA	NA	NA	NA	20.0	AGTTTCCACGGACTCCTGAG	NA	true	NA	true	NA	NA	NA	NA	NA	NA	NA	ENST00000608443.6_3
PB.101013.343	chr19	-	1857	9	full-splice_match	FKBP8	ENST00000596558.6	1756	9	-97	-4	-97	4	alternative_5end	FALSE	canonical	NA	NA	NA	NA	NA	NA	NA	false	NA	NA	NA	C	non_coding	NA	NA	NA	NA	NA	NA	NA	15.0	CACGGACTCCTGAGCTTTCT	NA	true	NA	true	NA	NA	NA	NA	NA	NA	NA	ENST00000596558.6_6
PB.101013.346	chr19	-	1590	8	novel_in_catalog	FKBP8	novel	1761	9	NA	NA	0	-1	combination_of_known_junctions	FALSE	canonical	NA	NA	NA	NA	NA	NA	NA	false	NA	NA	NA	C	non_coding	NA	NA	NA	NA	NA	NA	NA	20.0	AGTTTCCACGGACTCCTGAG	NA	true	NA	true	NA	NA	NA	NA	NA	NA	NA	NA
PB.101013.347	chr19	-	1855	9	novel_in_catalog	FKBP8	novel	1756	9	NA	NA	-17	-1	combination_of_known_junctions	FALSE	canonical	NA	NA	NA	NA	NA	NA	NA	false	NA	NA	NA	C	non_coding	NA	NA	NA	NA	NA	NA	NA	20.0	AGTTTCCACGGACTCCTGAG	NA	true	NA	true	NA	NA	NA	NA	NA	NA	NA	NA
PB.101013.349	chr19	-	1782	9	novel_not_in_catalog	FKBP8	novel	1761	9	NA	NA	-6	-1	at_least_one_novel_splicesite	FALSE	canonical	NA	NA	NA	NA	NA	NA	NA	false	NA	NA	NA	C	non_coding	NA	NA	NA	NA	NA	NA	NA	20.0	AGTTTCCACGGACTCCTGAG	NA	true	NA	true	NA	NA	NA	NA	NA	NA	NA	NA
PB.101013.354	chr19	-	1534	10	novel_not_in_catalog	FKBP8	novel	1761	9	NA	NA	-6	-1	at_least_one_novel_splicesite	FALSE	canonical	NA	NA	NA	NA	NA	NA	NA	false	NA	NA	NA	C	non_coding	NA	NA	NA	NA	NA	NA	NA	20.0	AGTTTCCACGGACTCCTGAG	NA	true	NA	true	NA	NA	NA	NA	NA	NA	NA	NA
PB.101013.355	chr19	-	1507	7	novel_in_catalog	FKBP8	novel	1761	9	NA	NA	0	4	combination_of_known_splicesites	FALSE	canonical	NA	NA	NA	NA	NA	NA	NA	false	NA	NA	NA	C	non_coding	NA	NA	NA	NA	NA	NA	NA	15.0	CACGGACTCCTGAGCTTTCT	NA	true	NA	true	NA	NA	NA	NA	NA	NA	NA	NA
PB.101013.362	chr19	-	1789	9	novel_in_catalog	FKBP8	novel	1761	9	NA	NA	-6	-1	combination_of_known_junctions	FALSE	canonical	NA	NA	NA	NA	NA	NA	NA	false	NA	NA	NA	C	non_coding	NA	NA	NA	NA	NA	NA	NA	20.0	AGTTTCCACGGACTCCTGAG	NA	true	NA	true	NA	NA	NA	NA	NA	NA	NA	TALONT000311301
PB.101013.364	chr19	-	1819	9	novel_not_in_catalog	FKBP8	novel	1781	9	NA	NA	-76	2	at_least_one_novel_splicesite	FALSE	canonical	NA	NA	NA	NA	NA	NA	NA	false	NA	NA	NA	C	non_coding	NA	NA	NA	NA	NA	NA	NA	15.0	TCCACGGACTCCTGAGCTTT	NA	false	NA	true	NA	NA	NA	NA	NA	NA	NA	TALONT001892014
PB.101013.367	chr19	-	1290	6	full-splice_match	FKBP8	ENST00000544835.7	1292	6	-10	12	-6	-1	reference_match	FALSE	canonical	NA	NA	NA	NA	NA	NA	NA	false	NA	NA	NA	C	non_coding	NA	NA	NA	NA	NA	NA	NA	20.0	AGTTTCCACGGACTCCTGAG	NA	true	NA	true	NA	NA	NA	NA	NA	NA	NA	ENST00000544835.7_2
PB.101013.371	chr19	-	1682	8	novel_in_catalog	FKBP8	novel	1761	9	NA	NA	0	-1	combination_of_known_junctions	FALSE	canonical	NA	NA	NA	NA	NA	NA	NA	false	NA	NA	NA	C	non_coding	NA	NA	NA	NA	NA	NA	NA	20.0	AGTTTCCACGGACTCCTGAG	NA	true	NA	true	NA	NA	NA	NA	NA	NA	NA	NA
PB.101013.373	chr19	-	2242	8	novel_in_catalog	FKBP8	novel	1710	9	NA	NA	-39	-1	intron_retention	FALSE	canonical	NA	NA	NA	NA	NA	NA	NA	false	NA	NA	NA	C	non_coding	NA	NA	NA	NA	NA	NA	NA	20.0	AGTTTCCACGGACTCCTGAG	NA	true	NA	true	NA	NA	NA	NA	NA	NA	NA	NA
PB.101013.375	chr19	-	1737	9	novel_in_catalog	FKBP8	novel	1781	9	NA	NA	-6	-1	combination_of_known_junctions	FALSE	canonical	NA	NA	NA	NA	NA	NA	NA	false	NA	NA	NA	C	non_coding	NA	NA	NA	NA	NA	NA	NA	20.0	AGTTTCCACGGACTCCTGAG	NA	true	NA	true	NA	NA	NA	NA	NA	NA	NA	TALONT000311469
PB.101013.378	chr19	-	1699	10	novel_not_in_catalog	FKBP8	novel	1781	9	NA	NA	12	-1	at_least_one_novel_splicesite	FALSE	canonical	NA	NA	NA	NA	NA	NA	NA	false	NA	NA	NA	C	non_coding	NA	NA	NA	NA	NA	NA	NA	20.0	AGTTTCCACGGACTCCTGAG	NA	true	NA	true	NA	NA	NA	NA	NA	NA	NA	NA
PB.101013.386	chr19	-	1633	10	novel_not_in_catalog	FKBP8	novel	1756	9	NA	NA	23	-1	at_least_one_novel_splicesite	FALSE	canonical	NA	NA	NA	NA	NA	NA	NA	false	NA	NA	NA	C	non_coding	NA	NA	NA	NA	NA	NA	NA	20.0	AGTTTCCACGGACTCCTGAG	NA	true	NA	true	NA	NA	NA	NA	NA	NA	NA	NA
PB.101013.393	chr19	-	1742	9	novel_in_catalog	FKBP8	novel	1761	9	NA	NA	0	4	combination_of_known_splicesites	FALSE	canonical	NA	NA	NA	NA	NA	NA	NA	false	NA	NA	NA	C	non_coding	NA	NA	NA	NA	NA	NA	NA	15.0	CACGGACTCCTGAGCTTTCT	NA	true	NA	true	NA	NA	NA	NA	NA	NA	NA	NA
PB.101013.395	chr19	-	1779	9	novel_not_in_catalog	FKBP8	novel	1761	9	NA	NA	22	-1	at_least_one_novel_splicesite	FALSE	canonical	NA	NA	NA	NA	NA	NA	NA	false	NA	NA	NA	C	non_coding	NA	NA	NA	NA	NA	NA	NA	20.0	AGTTTCCACGGACTCCTGAG	NA	true	NA	true	NA	NA	NA	NA	NA	NA	NA	NA
PB.101013.396	chr19	-	1658	10	novel_not_in_catalog	FKBP8	novel	1761	9	NA	NA	0	-2	at_least_one_novel_splicesite	FALSE	canonical	NA	NA	NA	NA	NA	NA	NA	false	NA	NA	NA	C	non_coding	NA	NA	NA	NA	NA	NA	NA	20.0	CAGTTTCCACGGACTCCTGA	NA	true	NA	true	NA	NA	NA	NA	NA	NA	NA	NA
PB.101013.401	chr19	-	1752	9	novel_not_in_catalog	FKBP8	novel	1761	9	NA	NA	0	-1	at_least_one_novel_splicesite	FALSE	canonical	NA	NA	NA	NA	NA	NA	NA	true	NA	NA	NA	C	non_coding	NA	NA	NA	NA	NA	NA	NA	20.0	AGTTTCCACGGACTCCTGAG	NA	true	NA	true	NA	NA	NA	NA	NA	NA	NA	NA
PB.101013.404	chr19	-	2183	8	novel_in_catalog	FKBP8	novel	1761	9	NA	NA	-6	3	intron_retention	FALSE	canonical	NA	NA	NA	NA	NA	NA	NA	false	NA	NA	NA	C	non_coding	NA	NA	NA	NA	NA	NA	NA	15.0	CCACGGACTCCTGAGCTTTC	NA	true	NA	true	NA	NA	NA	NA	NA	NA	NA	NA
PB.101013.406	chr19	-	1766	9	novel_not_in_catalog	FKBP8	novel	1781	9	NA	NA	79	3	at_least_one_novel_splicesite	FALSE	canonical	NA	NA	NA	NA	NA	NA	NA	false	NA	NA	NA	C	non_coding	NA	NA	NA	NA	NA	NA	NA	15.0	CCACGGACTCCTGAGCTTTC	NA	true	NA	true	NA	NA	NA	NA	NA	NA	NA	NA
PB.101013.414	chr19	-	1630	10	novel_not_in_catalog	FKBP8	novel	1781	9	NA	NA	-6	2	at_least_one_novel_splicesite	FALSE	canonical	NA	NA	NA	NA	NA	NA	NA	false	NA	NA	NA	C	non_coding	NA	NA	NA	NA	NA	NA	NA	15.0	TCCACGGACTCCTGAGCTTT	NA	true	NA	true	NA	NA	NA	NA	NA	NA	NA	NA
PB.101013.422	chr19	-	1661	10	novel_not_in_catalog	FKBP8	novel	1761	9	NA	NA	-4	2	at_least_one_novel_splicesite	FALSE	canonical	NA	NA	NA	NA	NA	NA	NA	false	NA	NA	NA	C	non_coding	NA	NA	NA	NA	NA	NA	NA	15.0	TCCACGGACTCCTGAGCTTT	NA	true	NA	true	NA	NA	NA	NA	NA	NA	NA	NA
PB.101013.426	chr19	-	1678	10	novel_not_in_catalog	FKBP8	novel	1761	9	NA	NA	-6	-1	at_least_one_novel_splicesite	FALSE	canonical	NA	NA	NA	NA	NA	NA	NA	false	NA	NA	NA	C	non_coding	NA	NA	NA	NA	NA	NA	NA	20.0	AGTTTCCACGGACTCCTGAG	NA	true	NA	true	NA	NA	NA	NA	NA	NA	NA	NA
PB.101013.427	chr19	-	1636	9	novel_not_in_catalog	FKBP8	novel	1761	9	NA	NA	0	-1	at_least_one_novel_splicesite	FALSE	canonical	NA	NA	NA	NA	NA	NA	NA	true	NA	NA	NA	C	non_coding	NA	NA	NA	NA	NA	NA	NA	20.0	AGTTTCCACGGACTCCTGAG	NA	true	NA	true	NA	NA	NA	NA	NA	NA	NA	NA
PB.101013.464	chr19	-	1621	10	novel_not_in_catalog	FKBP8	novel	1756	9	NA	NA	25	-1	at_least_one_novel_splicesite	FALSE	canonical	NA	NA	NA	NA	NA	NA	NA	false	NA	NA	NA	C	non_coding	NA	NA	NA	NA	NA	NA	NA	20.0	AGTTTCCACGGACTCCTGAG	NA	true	NA	true	NA	NA	NA	NA	NA	NA	NA	NA
PB.101014.1	chr19	+	1593	5	full-splice_match	KXD1	ENST00000222307.9	1344	5	-253	4	-145	-4	alternative_5end	FALSE	canonical	NA	NA	NA	NA	NA	NA	NA	false	NA	NA	NA	C	non_coding	NA	NA	NA	NA	NA	NA	NA	35.0	AAAAGTACACCTAGCTGTGG	NA	false	NA	true	NA	NA	NA	NA	NA	NA	NA	ENST00000222307.9_3
PB.101014.2	chr19	+	1444	5	novel_not_in_catalog	KXD1	novel	1496	5	NA	NA	-104	-12	intron_retention	FALSE	canonical	NA	NA	NA	NA	NA	NA	NA	true	NA	NA	NA	C	non_coding	NA	NA	NA	NA	NA	NA	NA	55.0	AAAAAGGGAAAAGTACACCT	NA	false	NA	true	NA	NA	NA	NA	NA	NA	NA	NA
PB.101014.3	chr19	+	1513	6	full-splice_match	KXD1	ENST00000601630.5	1327	6	-122	-64	-8	-4	alternative_3end5end	FALSE	canonical	NA	NA	NA	NA	NA	NA	NA	false	NA	NA	NA	C	non_coding	NA	NA	NA	NA	NA	NA	NA	35.0	AAAAGTACACCTAGCTGTGG	NA	true	NA	true	NA	NA	NA	NA	NA	NA	NA	ENST00000601630.5_1
PB.101014.5	chr19	+	1567	6	full-splice_match	KXD1	ENST00000540691.5	1592	6	4	21	4	-12	reference_match	FALSE	canonical	NA	NA	NA	NA	NA	NA	NA	false	NA	NA	NA	C	non_coding	NA	NA	NA	NA	NA	NA	NA	55.0	AAAAAGGGAAAAGTACACCT	NA	true	NA	true	NA	NA	NA	NA	NA	NA	NA	ENST00000540691.5_2
PB.101014.6	chr19	+	1795	6	novel_not_in_catalog	KXD1	novel	1592	6	NA	NA	5	-13	intron_retention	FALSE	canonical	NA	NA	NA	NA	NA	NA	NA	true	NA	NA	NA	C	non_coding	NA	NA	NA	NA	NA	NA	NA	55.0	TAAAAAGGGAAAAGTACACC	NA	true	NA	true	NA	NA	NA	NA	NA	NA	NA	TALONT001145666
PB.101014.7	chr19	+	1569	6	novel_not_in_catalog	KXD1	novel	1592	6	NA	NA	6	-4	intron_retention	FALSE	canonical	NA	NA	NA	NA	NA	NA	NA	false	NA	NA	NA	C	non_coding	NA	NA	NA	NA	NA	NA	NA	35.0	AAAAGTACACCTAGCTGTGG	NA	true	NA	true	NA	NA	NA	NA	NA	NA	NA	TALONT000311578
PB.101014.10	chr19	+	1888	6	novel_in_catalog	KXD1	novel	1592	6	NA	NA	11	-4	intron_retention	FALSE	canonical	NA	NA	NA	NA	NA	NA	NA	false	NA	NA	NA	C	non_coding	NA	NA	NA	NA	NA	NA	NA	35.0	AAAAGTACACCTAGCTGTGG	NA	true	NA	true	NA	NA	NA	NA	NA	NA	NA	NA
PB.101014.11	chr19	+	1387	4	novel_in_catalog	KXD1	novel	1344	5	NA	NA	14	-4	intron_retention	FALSE	canonical	NA	NA	NA	NA	NA	NA	NA	false	NA	NA	NA	C	non_coding	NA	NA	NA	NA	NA	NA	NA	35.0	AAAAGTACACCTAGCTGTGG	NA	true	NA	true	NA	NA	NA	NA	NA	NA	NA	NA
PB.101014.15	chr19	+	1285	6	full-splice_match	KXD1	ENST00000595073.5	1095	6	-113	-77	13	-4	alternative_3end5end	FALSE	canonical	NA	NA	NA	NA	NA	NA	NA	false	NA	NA	NA	C	non_coding	NA	NA	NA	NA	NA	NA	NA	35.0	AAAAGTACACCTAGCTGTGG	NA	true	NA	true	NA	NA	NA	NA	NA	NA	NA	ENST00000595073.5_2
PB.101014.20	chr19	+	1286	6	full-splice_match	KXD1	ENST00000600654.5	895	6	-116	-275	14	-12	alternative_3end5end	FALSE	canonical	NA	NA	NA	NA	NA	NA	NA	false	NA	NA	NA	C	non_coding	NA	NA	NA	NA	NA	NA	NA	55.0	AAAAAGGGAAAAGTACACCT	NA	true	NA	true	NA	NA	NA	NA	NA	NA	NA	ENST00000600654.5_1
PB.101014.28	chr19	+	1457	5	full-splice_match	KXD1	ENST00000539106.5	1496	5	26	13	-18	-4	reference_match	FALSE	canonical	NA	NA	NA	NA	NA	NA	NA	false	NA	NA	NA	C	non_coding	NA	NA	NA	NA	NA	NA	NA	35.0	AAAAGTACACCTAGCTGTGG	NA	true	NA	true	NA	NA	NA	NA	NA	NA	NA	ENST00000539106.5_2
PB.101014.41	chr19	+	2649	5	novel_not_in_catalog	KXD1	novel	1496	5	NA	NA	8	-4	intron_retention	FALSE	canonical	NA	NA	NA	NA	NA	NA	NA	true	NA	NA	NA	C	non_coding	NA	NA	NA	NA	NA	NA	NA	35.0	AAAAGTACACCTAGCTGTGG	NA	true	NA	true	NA	NA	NA	NA	NA	NA	NA	NA
PB.101014.47	chr19	+	3978	5	full-splice_match	KXD1	ENST00000602094.5	2738	5	-1252	12	-10	-12	alternative_5end	FALSE	canonical	NA	NA	NA	NA	NA	NA	NA	false	NA	NA	NA	C	non_coding	NA	NA	NA	NA	NA	NA	NA	55.0	AAAAAGGGAAAAGTACACCT	NA	true	NA	true	NA	NA	NA	NA	NA	NA	NA	ENST00000602094.5_2
PB.101014.50	chr19	+	1462	6	novel_not_in_catalog	KXD1	novel	1344	5	NA	NA	0	-4	intron_retention	FALSE	canonical	NA	NA	NA	NA	NA	NA	NA	false	NA	NA	NA	C	non_coding	NA	NA	NA	NA	NA	NA	NA	35.0	AAAAGTACACCTAGCTGTGG	NA	true	NA	true	NA	NA	NA	NA	NA	NA	NA	NA
PB.101014.58	chr19	+	2030	5	full-splice_match	KXD1	ENST00000599319.5	707	5	-669	-654	0	-4	alternative_3end5end	FALSE	canonical	NA	NA	NA	NA	NA	NA	NA	false	NA	NA	NA	C	non_coding	NA	NA	NA	NA	NA	NA	NA	35.0	AAAAGTACACCTAGCTGTGG	NA	true	NA	true	NA	NA	NA	NA	NA	NA	NA	ENST00000599319.5_2
PB.101014.70	chr19	+	2183	5	full-splice_match	KXD1	ENST00000597438.5	635	5	-775	-773	0	-4	alternative_3end5end	FALSE	canonical	NA	NA	NA	NA	NA	NA	NA	false	NA	NA	NA	C	non_coding	NA	NA	NA	NA	NA	NA	NA	35.0	AAAAGTACACCTAGCTGTGG	NA	true	NA	true	NA	NA	NA	NA	NA	NA	NA	ENST00000597438.5_2
PB.101015.1	chr19	+	2870	5	full-splice_match	UBA52	ENST00000430157.6	572	5	-80	-2218	-8	-91	alternative_3end5end	FALSE	canonical	NA	NA	NA	NA	NA	NA	NA	false	NA	NA	NA	C	non_coding	NA	NA	NA	NA	NA	NA	NA	10.0	ACTCTCCTGGTCCGTGGACT	NA	true	NA	true	NA	NA	NA	NA	NA	NA	NA	ENST00000430157.6_1
PB.101015.5	chr19	+	553	5	full-splice_match	UBA52	ENST00000430157.6	572	5	17	2	17	-2	reference_match	FALSE	canonical	NA	NA	NA	NA	NA	NA	NA	false	NA	NA	NA	C	non_coding	NA	NA	NA	NA	NA	NA	NA	15.0	AATTGGTGTCCTCATGGCTG	NA	true	NA	true	NA	NA	NA	NA	NA	NA	NA	NA
PB.101015.6	chr19	+	2639	5	full-splice_match	UBA52	ENST00000430157.6	572	5	17	-2084	17	35	alternative_3end	FALSE	canonical	NA	NA	NA	NA	NA	NA	NA	false	NA	NA	NA	C	non_coding	NA	NA	NA	NA	NA	NA	NA	60.0	AAAAAGAAAGAAAGGGGAGG	NA	true	NA	false	NA	NA	NA	NA	NA	NA	NA	NA
PB.101015.7	chr19	+	748	5	full-splice_match	UBA52	ENST00000430157.6	572	5	23	-199	23	198	alternative_3end	FALSE	canonical	NA	NA	NA	NA	NA	NA	NA	false	NA	NA	NA	C	non_coding	NA	NA	NA	NA	NA	NA	NA	25.0	TAATTGGTGGGACTGAGGAT	NA	true	NA	true	NA	NA	NA	NA	NA	NA	NA	NA
PB.101015.8	chr19	+	2786	5	full-splice_match	UBA52	ENST00000442744.7	2848	5	-29	91	26	-91	alternative_3end	FALSE	canonical	NA	NA	NA	NA	NA	NA	NA	false	NA	NA	NA	C	non_coding	NA	NA	NA	NA	NA	NA	NA	10.0	ACTCTCCTGGTCCGTGGACT	NA	true	NA	true	NA	NA	NA	NA	NA	NA	NA	ENST00000442744.7_2
PB.101015.10	chr19	+	560	5	full-splice_match	UBA52	ENST00000442744.7	2848	5	-29	2317	26	-1	alternative_3end	FALSE	canonical	NA	NA	NA	NA	NA	NA	NA	false	NA	NA	NA	C	non_coding	NA	NA	NA	NA	NA	NA	NA	25.0	AGCAGCAATTGGTGTCCTCA	NA	true	NA	true	NA	NA	NA	NA	NA	NA	NA	NA
PB.101015.16	chr19	+	1583	5	full-splice_match	UBA52	ENST00000599551.5	707	5	-891	15	-6	-3	alternative_5end	FALSE	canonical	NA	NA	NA	NA	NA	NA	NA	false	NA	NA	NA	C	non_coding	NA	NA	NA	NA	NA	NA	NA	25.0	TGACTGGAGCAGCAATTGGT	NA	true	NA	true	NA	NA	NA	NA	NA	NA	NA	ENST00000599551.5_1
PB.101015.19	chr19	+	1921	4	full-splice_match	UBA52	ENST00000597451.5	514	4	-1416	9	-6	-2	alternative_5end	FALSE	canonical	NA	NA	NA	NA	NA	NA	NA	false	NA	NA	NA	C	non_coding	NA	NA	NA	NA	NA	NA	NA	20.0	GAGCAGCAATTGGTGTCCTC	NA	true	NA	true	NA	NA	NA	NA	NA	NA	NA	ENST00000597451.5_1
PB.101015.23	chr19	+	1236	5	novel_in_catalog	UBA52	novel	779	6	NA	NA	1	-2	intron_retention	FALSE	canonical	NA	NA	NA	NA	NA	NA	NA	false	NA	NA	NA	C	non_coding	NA	NA	NA	NA	NA	NA	NA	15.0	AATTGGTGTCCTCATGGCTG	NA	true	NA	true	NA	NA	NA	NA	NA	NA	NA	TALONT000311641
PB.101015.51	chr19	+	3444	5	novel_in_catalog	UBA52	novel	779	6	NA	NA	-5	-89	intron_retention	FALSE	canonical	NA	NA	NA	NA	NA	NA	NA	false	NA	NA	NA	C	non_coding	NA	NA	NA	NA	NA	NA	NA	5.0	TCTCCTGGTCCGTGGACTCT	NA	true	NA	true	NA	NA	NA	NA	NA	NA	NA	TALONT000311641
PB.101017.3	chr19	+	807	5	full-splice_match	REX1BD	ENST00000358607.11	767	5	-41	1	-39	0	reference_match	FALSE	canonical	NA	NA	NA	NA	NA	NA	NA	false	NA	NA	NA	C	non_coding	NA	NA	NA	NA	NA	NA	NA	10.0	AGCCGCTCTGCCATCTCTGT	NA	true	NA	true	NA	NA	NA	NA	NA	NA	NA	ENST00000358607.10_2
PB.101017.4	chr19	+	738	5	full-splice_match	REX1BD	ENST00000450195.6	702	5	-36	0	-36	0	reference_match	FALSE	canonical	NA	NA	NA	NA	NA	NA	NA	false	NA	NA	NA	C	non_coding	NA	NA	NA	NA	NA	NA	NA	10.0	AGCCGCTCTGCCATCTCTGT	NA	true	NA	true	NA	NA	NA	NA	NA	NA	NA	ENST00000450195.6_2
PB.101017.6	chr19	+	1127	4	full-splice_match	REX1BD	ENST00000597371.1	1081	4	-37	-9	-24	0	reference_match	FALSE	canonical	NA	NA	NA	NA	NA	NA	NA	false	NA	NA	NA	C	non_coding	NA	NA	NA	NA	NA	NA	NA	10.0	AGCCGCTCTGCCATCTCTGT	NA	true	NA	true	NA	NA	NA	NA	NA	NA	NA	ENST00000597371.1_1
PB.101017.14	chr19	+	2075	3	full-splice_match	REX1BD	ENST00000600997.5	2275	3	-2	202	0	-193	alternative_3end	FALSE	canonical	NA	NA	NA	NA	NA	NA	NA	false	NA	NA	NA	C	non_coding	NA	NA	NA	NA	NA	NA	NA	20.0	CGAGGTTCTCCAGGACCTTA	NA	true	NA	true	NA	NA	NA	NA	NA	NA	NA	ENST00000600997.5_1
PB.101017.20	chr19	+	2276	3	full-splice_match	REX1BD	ENST00000600997.5	2275	3	-2	1	0	-1	reference_match	FALSE	canonical	NA	NA	NA	NA	NA	NA	NA	false	NA	NA	NA	C	non_coding	NA	NA	NA	NA	NA	NA	NA	10.0	TAGCCGCTCTGCCATCTCTG	NA	true	NA	true	NA	NA	NA	NA	NA	NA	NA	ENST00000600997.5_1
PB.101017.42	chr19	+	1848	9	novel_not_in_catalog	TMEM59L	novel	1621	8	NA	NA	-13841	-7	at_least_one_novel_splicesite	FALSE	canonical	NA	NA	NA	NA	NA	NA	NA	false	NA	NA	NA	C	non_coding	NA	NA	NA	NA	NA	NA	NA	35.0	TAAAAGAGTTTCAGGCTGAG	NA	false	NA	true	NA	NA	NA	NA	NA	NA	NA	NA
PB.101017.45	chr19	+	2770	8	full-splice_match	TMEM59L	ENST00000262817.8	1621	8	-1155	6	-1155	-6	alternative_5end	FALSE	canonical	NA	NA	NA	NA	NA	NA	NA	false	NA	NA	NA	C	non_coding	NA	NA	NA	NA	NA	NA	NA	35.0	AAAAGAGTTTCAGGCTGAGC	NA	false	NA	true	NA	NA	NA	NA	NA	NA	NA	ENST00000262817.8_3
PB.101017.46	chr19	+	2355	7	full-splice_match	TMEM59L	ENST00000598660.1	1683	7	-645	-27	-638	-6	alternative_5end	FALSE	canonical	NA	NA	NA	NA	NA	NA	NA	false	NA	NA	NA	C	non_coding	NA	NA	NA	NA	NA	NA	NA	35.0	AAAAGAGTTTCAGGCTGAGC	NA	false	NA	true	NA	NA	NA	NA	NA	NA	NA	ENST00000598660.1_1
PB.101017.57	chr19	+	1578	8	novel_in_catalog	TMEM59L	novel	1621	8	NA	NA	-13	-6	combination_of_known_junctions	FALSE	canonical	NA	NA	NA	NA	NA	NA	NA	false	NA	NA	NA	C	non_coding	NA	NA	NA	NA	NA	NA	NA	35.0	AAAAGAGTTTCAGGCTGAGC	NA	true	NA	true	NA	NA	NA	NA	NA	NA	NA	TALONT000311757
PB.101017.59	chr19	+	1713	7	novel_in_catalog	TMEM59L	novel	1621	8	NA	NA	-11	-6	intron_retention	FALSE	canonical	NA	NA	NA	NA	NA	NA	NA	false	NA	NA	NA	C	non_coding	NA	NA	NA	NA	NA	NA	NA	35.0	AAAAGAGTTTCAGGCTGAGC	NA	true	NA	true	NA	NA	NA	NA	NA	NA	NA	NA
PB.101017.68	chr19	+	1754	8	novel_not_in_catalog	TMEM59L	novel	1621	8	NA	NA	-7	-6	at_least_one_novel_splicesite	FALSE	canonical	NA	NA	NA	NA	NA	NA	NA	false	NA	NA	NA	C	non_coding	NA	NA	NA	NA	NA	NA	NA	35.0	AAAAGAGTTTCAGGCTGAGC	NA	true	NA	true	NA	NA	NA	NA	NA	NA	NA	NA
PB.101017.72	chr19	+	2776	6	novel_in_catalog	TMEM59L	novel	1683	7	NA	NA	-7	-6	intron_retention	FALSE	canonical	NA	NA	NA	NA	NA	NA	NA	false	NA	NA	NA	C	non_coding	NA	NA	NA	NA	NA	NA	NA	35.0	AAAAGAGTTTCAGGCTGAGC	NA	true	NA	true	NA	NA	NA	NA	NA	NA	NA	TALONT000311749
PB.101020.1	chr19	+	3766	3	full-splice_match	KLHL26	ENST00000300976.9	4351	3	-623	1208	-620	715	alternative_3end5end	TRUE	canonical	NA	NA	NA	NA	NA	NA	NA	false	NA	NA	NA	C	non_coding	NA	NA	NA	NA	NA	NA	NA	10.0	ACTGAGCTTGTGCGGCTTGG	NA	true	NA	true	NA	NA	NA	NA	NA	NA	NA	ENST00000300976.9_2
PB.101020.2	chr19	+	4472	3	full-splice_match	KLHL26	ENST00000300976.9	4351	3	-124	3	-121	-3	alternative_5end	FALSE	canonical	NA	NA	NA	NA	NA	NA	NA	false	NA	NA	NA	C	non_coding	NA	NA	NA	NA	NA	NA	NA	30.0	AAACTGGCTTGAATCTTCAC	NA	false	NA	true	NA	NA	NA	NA	NA	NA	NA	ENST00000300976.9_2
PB.101020.6	chr19	+	2379	3	full-splice_match	KLHL26	ENST00000300976.9	4351	3	0	1972	0	-49	alternative_3end	FALSE	canonical	NA	NA	NA	NA	NA	NA	NA	false	NA	NA	NA	C	non_coding	NA	NA	NA	NA	NA	NA	NA	25.0	GAGCAGTGAGAGGTGGCTTA	NA	true	NA	true	NA	NA	NA	NA	NA	NA	NA	NA
PB.101020.8	chr19	+	3254	3	full-splice_match	KLHL26	ENST00000595423.1	554	3	-21	-2679	8	747	alternative_3end	FALSE	canonical	NA	NA	NA	NA	NA	NA	NA	false	NA	NA	NA	C	non_coding	NA	NA	NA	NA	NA	NA	NA	15.0	ACAGATTCCTCGTGTGTCCT	NA	true	NA	true	NA	NA	NA	NA	NA	NA	NA	ENST00000595423.1_3
PB.101020.15	chr19	+	2928	4	novel_not_in_catalog	KLHL26	novel	4351	3	NA	NA	8	751	at_least_one_novel_splicesite	FALSE	canonical	NA	NA	NA	NA	NA	NA	NA	false	NA	NA	NA	C	non_coding	NA	NA	NA	NA	NA	NA	NA	5.0	ATTCCTCGTGTGTCCTCCGC	NA	true	NA	true	NA	NA	NA	NA	NA	NA	NA	TALONT000311855
PB.101020.16	chr19	+	2151	2	novel_not_in_catalog	KLHL26	novel	4351	3	NA	NA	0	747	at_least_one_novel_splicesite	FALSE	canonical	NA	NA	NA	NA	NA	NA	NA	false	NA	NA	NA	C	non_coding	NA	NA	NA	NA	NA	NA	NA	15.0	ACAGATTCCTCGTGTGTCCT	NA	true	NA	true	NA	NA	NA	NA	NA	NA	NA	TALONT000311803
PB.101023.1	chr19	-	2528	19	full-splice_match	COMP	ENST00000222271.7	2452	19	-77	1	-77	0	alternative_5end	FALSE	canonical	NA	NA	NA	NA	NA	NA	NA	false	NA	NA	NA	C	non_coding	NA	NA	NA	NA	NA	NA	NA	5.0	AGTGGCGGCTGTGGTTTTTG	NA	true	NA	true	NA	NA	NA	NA	NA	NA	NA	NA
PB.101023.2	chr19	-	2209	16	incomplete-splice_match	COMP	ENST00000222271.7	2452	19	1180	1	1180	0	3prime_fragment	FALSE	canonical	NA	NA	NA	NA	NA	NA	NA	false	NA	NA	NA	C	non_coding	NA	NA	NA	NA	NA	NA	NA	5.0	AGTGGCGGCTGTGGTTTTTG	NA	true	NA	true	NA	NA	NA	NA	NA	NA	NA	NA
PB.101024.1	chr19	+	2624	14	full-splice_match	CRTC1	ENST00000321949.13	6879	14	-126	4381	-124	0	alternative_3end5end	FALSE	canonical	NA	NA	NA	NA	NA	NA	NA	false	NA	NA	NA	C	non_coding	NA	NA	NA	NA	NA	NA	NA	15.0	TGTCTTTTATATTTCTGAGC	NA	true	NA	true	NA	NA	NA	NA	NA	NA	NA	ENST00000321949.13_2
PB.101024.5	chr19	+	2180	12	novel_in_catalog	CRTC1	novel	6879	14	NA	NA	-76	0	combination_of_known_splicesites	FALSE	canonical	NA	NA	NA	NA	NA	NA	NA	false	NA	NA	NA	C	non_coding	NA	NA	NA	NA	NA	NA	NA	15.0	TGTCTTTTATATTTCTGAGC	NA	true	NA	true	NA	NA	NA	NA	NA	NA	NA	NA
PB.101024.7	chr19	+	2161	12	novel_in_catalog	CRTC1	novel	6879	14	NA	NA	-76	-1	combination_of_known_splicesites	FALSE	canonical	NA	NA	NA	NA	NA	NA	NA	false	NA	NA	NA	C	non_coding	NA	NA	NA	NA	NA	NA	NA	15.0	CTGTCTTTTATATTTCTGAG	NA	true	NA	true	NA	NA	NA	NA	NA	NA	NA	NA
PB.101024.8	chr19	+	2376	12	novel_in_catalog	CRTC1	novel	6879	14	NA	NA	-76	0	combination_of_known_splicesites	FALSE	canonical	NA	NA	NA	NA	NA	NA	NA	false	NA	NA	NA	C	non_coding	NA	NA	NA	NA	NA	NA	NA	15.0	TGTCTTTTATATTTCTGAGC	NA	true	NA	true	NA	NA	NA	NA	NA	NA	NA	TALONT000311918
PB.101024.15	chr19	+	1916	8	novel_not_in_catalog	CRTC1	novel	6879	14	NA	NA	-46	0	at_least_one_novel_splicesite	FALSE	canonical	NA	NA	NA	NA	NA	NA	NA	true	NA	NA	NA	C	non_coding	NA	NA	NA	NA	NA	NA	NA	15.0	TGTCTTTTATATTTCTGAGC	NA	true	NA	true	NA	NA	NA	NA	NA	NA	NA	NA
PB.101024.18	chr19	+	2201	13	novel_not_in_catalog	CRTC1	novel	6879	14	NA	NA	-46	0	at_least_one_novel_splicesite	FALSE	canonical	NA	NA	NA	NA	NA	NA	NA	true	NA	NA	NA	C	non_coding	NA	NA	NA	NA	NA	NA	NA	15.0	TGTCTTTTATATTTCTGAGC	NA	true	NA	true	NA	NA	NA	NA	NA	NA	NA	TALONT001147227
PB.101024.22	chr19	+	2061	9	novel_not_in_catalog	CRTC1	novel	6879	14	NA	NA	-40	0	at_least_one_novel_splicesite	FALSE	canonical	NA	NA	NA	NA	NA	NA	NA	true	NA	NA	NA	C	non_coding	NA	NA	NA	NA	NA	NA	NA	15.0	TGTCTTTTATATTTCTGAGC	NA	true	NA	true	NA	NA	NA	NA	NA	NA	NA	NA
PB.101024.36	chr19	+	2174	13	novel_not_in_catalog	CRTC1	novel	6879	14	NA	NA	-37	0	at_least_one_novel_splicesite	FALSE	canonical	NA	NA	NA	NA	NA	NA	NA	true	NA	NA	NA	C	non_coding	NA	NA	NA	NA	NA	NA	NA	15.0	TGTCTTTTATATTTCTGAGC	NA	true	NA	true	NA	NA	NA	NA	NA	NA	NA	NA
PB.101024.37	chr19	+	2036	11	novel_in_catalog	CRTC1	novel	6879	14	NA	NA	-37	0	combination_of_known_junctions	FALSE	canonical	NA	NA	NA	NA	NA	NA	NA	false	NA	NA	NA	C	non_coding	NA	NA	NA	NA	NA	NA	NA	15.0	TGTCTTTTATATTTCTGAGC	NA	true	NA	true	NA	NA	NA	NA	NA	NA	NA	NA
PB.101024.42	chr19	+	1908	10	novel_in_catalog	CRTC1	novel	6879	14	NA	NA	-34	0	combination_of_known_splicesites	FALSE	canonical	NA	NA	NA	NA	NA	NA	NA	false	NA	NA	NA	C	non_coding	NA	NA	NA	NA	NA	NA	NA	15.0	TGTCTTTTATATTTCTGAGC	NA	true	NA	true	NA	NA	NA	NA	NA	NA	NA	NA
PB.101024.45	chr19	+	2130	10	novel_in_catalog	CRTC1	novel	6879	14	NA	NA	-34	0	combination_of_known_splicesites	FALSE	canonical	NA	NA	NA	NA	NA	NA	NA	false	NA	NA	NA	C	non_coding	NA	NA	NA	NA	NA	NA	NA	15.0	TGTCTTTTATATTTCTGAGC	NA	true	NA	true	NA	NA	NA	NA	NA	NA	NA	NA
PB.101024.53	chr19	+	2450	13	novel_in_catalog	CRTC1	novel	6879	14	NA	NA	-29	8	combination_of_known_splicesites	FALSE	canonical	NA	NA	NA	NA	NA	NA	NA	false	NA	NA	NA	C	non_coding	NA	NA	NA	NA	NA	NA	NA	35.0	ATATTTCTGAGCACACACAG	NA	true	NA	true	NA	NA	NA	NA	NA	NA	NA	TALONT000311909
PB.101024.83	chr19	+	2581	15	full-splice_match	CRTC1	ENST00000338797.10	6929	15	-34	4382	-34	-1	alternative_3end	FALSE	canonical	NA	NA	NA	NA	NA	NA	NA	false	NA	NA	NA	C	non_coding	NA	NA	NA	NA	NA	NA	NA	15.0	CTGTCTTTTATATTTCTGAG	NA	true	NA	true	NA	NA	NA	NA	NA	NA	NA	ENST00000338797.10_2
PB.101024.92	chr19	+	6914	14	full-splice_match	CRTC1	ENST00000321949.13	6879	14	-36	1	-34	-1	reference_match	FALSE	canonical	NA	NA	NA	NA	NA	NA	NA	false	NA	NA	NA	C	non_coding	NA	NA	NA	NA	NA	NA	NA	5.0	ACTGGCTCTTCCTCTTTTTT	NA	true	NA	true	NA	NA	NA	NA	NA	NA	NA	ENST00000321949.13_2
PB.101024.96	chr19	+	2490	14	novel_in_catalog	CRTC1	novel	6929	15	NA	NA	-30	-1	combination_of_known_splicesites	FALSE	canonical	NA	NA	NA	NA	NA	NA	NA	false	NA	NA	NA	C	non_coding	NA	NA	NA	NA	NA	NA	NA	15.0	CTGTCTTTTATATTTCTGAG	NA	true	NA	true	NA	NA	NA	NA	NA	NA	NA	TALONT000312046
PB.101024.102	chr19	+	2424	13	novel_in_catalog	CRTC1	novel	6879	14	NA	NA	-29	0	combination_of_known_splicesites	FALSE	canonical	NA	NA	NA	NA	NA	NA	NA	false	NA	NA	NA	C	non_coding	NA	NA	NA	NA	NA	NA	NA	15.0	TGTCTTTTATATTTCTGAGC	NA	true	NA	true	NA	NA	NA	NA	NA	NA	NA	NA
PB.101024.108	chr19	+	2270	14	novel_not_in_catalog	CRTC1	novel	6879	14	NA	NA	-28	0	at_least_one_novel_splicesite	FALSE	canonical	NA	NA	NA	NA	NA	NA	NA	true	NA	NA	NA	C	non_coding	NA	NA	NA	NA	NA	NA	NA	15.0	TGTCTTTTATATTTCTGAGC	NA	true	NA	true	NA	NA	NA	NA	NA	NA	NA	TALONT001147158
PB.101024.114	chr19	+	2336	12	novel_in_catalog	CRTC1	novel	6879	14	NA	NA	-28	0	combination_of_known_splicesites	FALSE	canonical	NA	NA	NA	NA	NA	NA	NA	false	NA	NA	NA	C	non_coding	NA	NA	NA	NA	NA	NA	NA	15.0	TGTCTTTTATATTTCTGAGC	NA	true	NA	true	NA	NA	NA	NA	NA	NA	NA	NA
PB.101024.146	chr19	+	2235	11	novel_in_catalog	CRTC1	novel	6879	14	NA	NA	-22	0	combination_of_known_splicesites	FALSE	canonical	NA	NA	NA	NA	NA	NA	NA	false	NA	NA	NA	C	non_coding	NA	NA	NA	NA	NA	NA	NA	15.0	TGTCTTTTATATTTCTGAGC	NA	true	NA	true	NA	NA	NA	NA	NA	NA	NA	NA
PB.101024.149	chr19	+	3039	13	novel_not_in_catalog	CRTC1	novel	6879	14	NA	NA	-22	-1	at_least_one_novel_splicesite	FALSE	canonical	NA	NA	NA	NA	NA	NA	NA	false	NA	NA	NA	C	non_coding	NA	NA	NA	NA	NA	NA	NA	15.0	CTGTCTTTTATATTTCTGAG	NA	true	NA	true	NA	NA	NA	NA	NA	NA	NA	NA
PB.101024.183	chr19	+	3776	12	novel_in_catalog	CRTC1	novel	6879	14	NA	NA	-14	0	intron_retention	FALSE	canonical	NA	NA	NA	NA	NA	NA	NA	false	NA	NA	NA	C	non_coding	NA	NA	NA	NA	NA	NA	NA	15.0	TGTCTTTTATATTTCTGAGC	NA	true	NA	true	NA	NA	NA	NA	NA	NA	NA	NA
PB.101024.263	chr19	+	5048	12	novel_in_catalog	CRTC1	novel	6879	14	NA	NA	11	0	intron_retention	FALSE	canonical	NA	NA	NA	NA	NA	NA	NA	false	NA	NA	NA	C	non_coding	NA	NA	NA	NA	NA	NA	NA	15.0	TGTCTTTTATATTTCTGAGC	NA	true	NA	true	NA	NA	NA	NA	NA	NA	NA	TALONT001147360
PB.101024.295	chr19	+	2483	14	novel_not_in_catalog	CRTC1	novel	1834	10	NA	NA	-11555	0	at_least_one_novel_splicesite	FALSE	canonical	NA	NA	NA	NA	NA	NA	NA	true	NA	NA	NA	C	non_coding	NA	NA	NA	NA	NA	NA	NA	15.0	TGTCTTTTATATTTCTGAGC	NA	false	NA	true	NA	NA	NA	NA	NA	NA	NA	NA
PB.101024.296	chr19	+	2390	13	novel_not_in_catalog	CRTC1	novel	1834	10	NA	NA	-11549	0	at_least_one_novel_splicesite	FALSE	canonical	NA	NA	NA	NA	NA	NA	NA	true	NA	NA	NA	C	non_coding	NA	NA	NA	NA	NA	NA	NA	15.0	TGTCTTTTATATTTCTGAGC	NA	false	NA	true	NA	NA	NA	NA	NA	NA	NA	NA
PB.101024.317	chr19	+	2401	14	full-splice_match	CRTC1	ENST00000594658.5	2384	14	-17	0	-17	0	reference_match	FALSE	canonical	NA	NA	NA	NA	NA	NA	NA	false	NA	NA	NA	C	non_coding	NA	NA	NA	NA	NA	NA	NA	15.0	TGTCTTTTATATTTCTGAGC	NA	true	NA	true	NA	NA	NA	NA	NA	NA	NA	NA
PB.101024.318	chr19	+	2314	13	novel_in_catalog	CRTC1	novel	2384	14	NA	NA	-17	0	combination_of_known_splicesites	FALSE	canonical	NA	NA	NA	NA	NA	NA	NA	false	NA	NA	NA	C	non_coding	NA	NA	NA	NA	NA	NA	NA	15.0	TGTCTTTTATATTTCTGAGC	NA	true	NA	true	NA	NA	NA	NA	NA	NA	NA	NA
PB.101026.2	chr19	+	3280	24	full-splice_match	UPF1	ENST00000262803.10	5321	24	427	1614	385	1233	alternative_3end5end	TRUE	canonical	NA	NA	NA	NA	NA	NA	NA	false	NA	NA	NA	C	non_coding	NA	NA	NA	NA	NA	NA	NA	40.0	TAAAACTGAAGCACCACTGT	NA	false	NA	true	NA	NA	NA	NA	NA	NA	NA	NA
PB.101026.7	chr19	+	4399	23	novel_not_in_catalog	UPF1	novel	5321	24	NA	NA	300	-1	at_least_one_novel_splicesite	FALSE	canonical	NA	NA	NA	NA	NA	NA	NA	true	NA	NA	NA	C	non_coding	NA	NA	NA	NA	NA	NA	NA	40.0	CACACCAAGGTTGGATAAAC	NA	false	NA	false	NA	NA	NA	NA	NA	NA	NA	NA
PB.101029.5	chr19	+	1754	12	novel_in_catalog	DDX49	novel	1793	13	NA	NA	-30	0	combination_of_known_splicesites	FALSE	canonical	NA	NA	NA	NA	NA	NA	NA	false	NA	NA	NA	C	non_coding	NA	NA	NA	NA	NA	NA	NA	25.0	CTCAGTCTGACTTTCGAAGA	NA	true	NA	true	NA	NA	NA	NA	NA	NA	NA	NA
PB.101029.6	chr19	+	1808	13	novel_not_in_catalog	DDX49	novel	1793	13	NA	NA	-27	-1	at_least_one_novel_splicesite	FALSE	canonical	NA	NA	NA	NA	NA	NA	NA	true	NA	NA	NA	C	non_coding	NA	NA	NA	NA	NA	NA	NA	30.0	AGTCTGACTTTCGAAGAGCA	NA	true	NA	true	NA	NA	NA	NA	NA	NA	NA	NA
PB.101029.9	chr19	+	1732	12	novel_in_catalog	DDX49	novel	1793	13	NA	NA	-20	-1	combination_of_known_junctions	FALSE	canonical	NA	NA	NA	NA	NA	NA	NA	false	NA	NA	NA	C	non_coding	NA	NA	NA	NA	NA	NA	NA	20.0	CCTCAGTCTGACTTTCGAAG	NA	true	NA	true	NA	NA	NA	NA	NA	NA	NA	TALONT001148558
PB.101029.12	chr19	+	1651	12	novel_in_catalog	DDX49	novel	1691	13	NA	NA	-11	2	combination_of_known_junctions	FALSE	canonical	NA	NA	NA	NA	NA	NA	NA	false	NA	NA	NA	C	non_coding	NA	NA	NA	NA	NA	NA	NA	20.0	TCCTCAGTCTGACTTTCGAA	NA	true	NA	true	NA	NA	NA	NA	NA	NA	NA	NA
PB.101029.13	chr19	+	1742	13	full-splice_match	DDX49	ENST00000602113.5	1691	13	-44	-7	-11	-1	reference_match	FALSE	canonical	NA	NA	NA	NA	NA	NA	NA	false	NA	NA	NA	C	non_coding	NA	NA	NA	NA	NA	NA	NA	30.0	AGTCTGACTTTCGAAGAGCA	NA	true	NA	true	NA	NA	NA	NA	NA	NA	NA	ENST00000602113.5_1
PB.101029.22	chr19	+	1988	12	novel_in_catalog	DDX49	novel	1882	14	NA	NA	-5	-2	intron_retention	FALSE	canonical	NA	NA	NA	NA	NA	NA	NA	false	NA	NA	NA	C	non_coding	NA	NA	NA	NA	NA	NA	NA	25.0	CAGTCTGACTTTCGAAGAGC	NA	true	NA	true	NA	NA	NA	NA	NA	NA	NA	NA
PB.101029.26	chr19	+	1875	14	full-splice_match	DDX49	ENST00000629999.3	2438	14	0	563	0	0	alternative_3end	FALSE	canonical	NA	NA	NA	NA	NA	NA	NA	false	NA	NA	NA	C	non_coding	NA	NA	NA	NA	NA	NA	NA	25.0	CTCAGTCTGACTTTCGAAGA	NA	true	NA	true	NA	NA	NA	NA	NA	NA	NA	ENST00000629999.3_2
PB.101029.33	chr19	+	1366	9	incomplete-splice_match	DDX49	ENST00000247003.9	1793	13	0	3339	0	103	5prime_fragment	FALSE	canonical	NA	NA	NA	NA	NA	NA	NA	false	NA	NA	NA	C	non_coding	NA	NA	NA	NA	NA	NA	NA	25.0	ACGCCTGTAATCTTAGCACT	NA	true	NA	true	NA	NA	NA	NA	NA	NA	NA	TALONT001894297
PB.101031.6	chr19	-	2594	8	full-splice_match	CERS1	ENST00000623882.4	2579	8	-15	0	-15	0	reference_match	FALSE	canonical	NA	NA	NA	NA	NA	NA	NA	false	NA	NA	NA	C	non_coding	NA	NA	NA	NA	NA	NA	NA	5.0	CGCTGGTCTCCTTGGACTCC	NA	true	NA	true	NA	NA	NA	NA	NA	NA	NA	ENST00000247005.8_4
PB.101031.32	chr19	-	2104	6	full-splice_match	CERS1	ENST00000429504.6	2094	6	-14	4	9	-2	reference_match	FALSE	canonical	NA	NA	NA	NA	NA	NA	NA	false	NA	NA	NA	C	non_coding	NA	NA	NA	NA	NA	NA	NA	20.0	AAGACTTTTGGCTCGAGCTG	NA	true	NA	true	NA	NA	NA	NA	NA	NA	NA	ENST00000429504.6_4
PB.101031.37	chr19	-	1238	7	novel_in_catalog	CERS1	novel	2094	6	NA	NA	17	0	combination_of_known_junctions	FALSE	canonical	NA	NA	NA	NA	NA	NA	NA	false	NA	NA	NA	C	non_coding	NA	NA	NA	NA	NA	NA	NA	25.0	ACTCAAGACTTTTGGCTCGA	NA	true	NA	true	NA	NA	NA	NA	NA	NA	NA	NA
PB.101031.77	chr19	-	1274	10	full-splice_match	COPE	ENST00000262812.9	1131	10	-159	16	-159	-1	alternative_5end	FALSE	canonical	NA	NA	NA	NA	NA	NA	NA	false	NA	NA	NA	C	non_coding	NA	NA	NA	NA	NA	NA	NA	20.0	AGGGTGTTCCACCTGATGAT	NA	false	NA	true	NA	NA	NA	NA	NA	NA	NA	ENST00000262812.9_3
PB.101031.80	chr19	-	1212	11	full-splice_match	COPE	ENST00000600932.5	1144	11	-35	-33	-28	-1	reference_match	FALSE	canonical	NA	NA	NA	NA	NA	NA	NA	false	NA	NA	NA	C	non_coding	NA	NA	NA	NA	NA	NA	NA	20.0	AGGGTGTTCCACCTGATGAT	NA	true	NA	true	NA	NA	NA	NA	NA	NA	NA	ENST00000600932.5_3
PB.101031.83	chr19	-	1054	9	full-splice_match	COPE	ENST00000349893.8	948	9	-119	13	-95	-1	alternative_5end	FALSE	canonical	NA	NA	NA	NA	NA	NA	NA	false	NA	NA	NA	C	non_coding	NA	NA	NA	NA	NA	NA	NA	20.0	AGGGTGTTCCACCTGATGAT	NA	true	NA	true	NA	NA	NA	NA	NA	NA	NA	ENST00000349893.8_2
PB.101031.85	chr19	-	1113	10	novel_in_catalog	COPE	novel	1131	10	NA	NA	0	-1	combination_of_known_junctions	FALSE	canonical	NA	NA	NA	NA	NA	NA	NA	false	NA	NA	NA	C	non_coding	NA	NA	NA	NA	NA	NA	NA	15.0	ATGATGTGCTCTGGTCACTT	NA	true	NA	true	NA	NA	NA	NA	NA	NA	NA	TALONT000312228
PB.101031.90	chr19	-	1087	11	novel_not_in_catalog	COPE	novel	1131	10	NA	NA	0	-1	at_least_one_novel_splicesite	FALSE	canonical	NA	NA	NA	NA	NA	NA	NA	true	NA	NA	NA	C	non_coding	NA	NA	NA	NA	NA	NA	NA	15.0	ATGATGTGCTCTGGTCACTT	NA	true	NA	true	NA	NA	NA	NA	NA	NA	NA	NA
PB.101031.91	chr19	-	1070	9	full-splice_match	COPE	ENST00000351079.8	907	9	-109	-54	-97	-2	alternative_3end5end	FALSE	canonical	NA	NA	NA	NA	NA	NA	NA	false	NA	NA	NA	C	non_coding	NA	NA	NA	NA	NA	NA	NA	10.0	CCTGATGATGTGCTCTGGTC	NA	true	NA	true	NA	NA	NA	NA	NA	NA	NA	ENST00000351079.8_2
PB.101031.102	chr19	-	1123	10	novel_not_in_catalog	COPE	novel	1131	10	NA	NA	0	1	at_least_one_novel_splicesite	FALSE	canonical	NA	NA	NA	NA	NA	NA	NA	true	NA	NA	NA	C	non_coding	NA	NA	NA	NA	NA	NA	NA	15.0	GATGATGTGCTCTGGTCACT	NA	true	NA	true	NA	NA	NA	NA	NA	NA	NA	NA
PB.101031.104	chr19	-	1090	10	novel_not_in_catalog	COPE	novel	1131	10	NA	NA	0	1	at_least_one_novel_splicesite	FALSE	canonical	NA	NA	NA	NA	NA	NA	NA	true	NA	NA	NA	C	non_coding	NA	NA	NA	NA	NA	NA	NA	15.0	GATGATGTGCTCTGGTCACT	NA	true	NA	true	NA	NA	NA	NA	NA	NA	NA	NA
PB.101031.105	chr19	-	1037	9	novel_not_in_catalog	COPE	novel	1131	10	NA	NA	-13	1	at_least_one_novel_splicesite	FALSE	canonical	NA	NA	NA	NA	NA	NA	NA	true	NA	NA	NA	C	non_coding	NA	NA	NA	NA	NA	NA	NA	15.0	GATGATGTGCTCTGGTCACT	NA	true	NA	true	NA	NA	NA	NA	NA	NA	NA	NA
PB.101031.183	chr19	-	1698	9	novel_in_catalog	HOMER3	novel	1560	10	NA	NA	9	0	intron_retention	FALSE	canonical	NA	NA	NA	NA	NA	NA	NA	false	NA	NA	NA	C	non_coding	NA	NA	NA	NA	NA	NA	NA	5.0	TGTGTGTGTGTGGTATGTGG	NA	true	NA	true	NA	NA	NA	NA	NA	NA	NA	NA
PB.101031.184	chr19	-	1845	10	full-splice_match	HOMER3	ENST00000542541.6	1607	10	1	-239	1	-1	alternative_3end	FALSE	canonical	NA	NA	NA	NA	NA	NA	NA	false	NA	NA	NA	C	non_coding	NA	NA	NA	NA	NA	NA	NA	5.0	GGCTGTGTGTGTGTGGTATG	NA	true	NA	true	NA	NA	NA	NA	NA	NA	NA	NA
PB.101031.187	chr19	-	1552	10	novel_not_in_catalog	HOMER3	novel	1560	10	NA	NA	-494	0	at_least_one_novel_splicesite	FALSE	canonical	NA	NA	NA	NA	NA	NA	NA	true	NA	NA	NA	C	non_coding	NA	NA	NA	NA	NA	NA	NA	5.0	GCTGTGTGTGTGTGGTATGT	NA	false	NA	true	NA	NA	NA	NA	NA	NA	NA	NA
PB.101031.188	chr19	-	1560	10	full-splice_match	HOMER3	ENST00000392351.8	1560	10	0	0	0	0	reference_match	FALSE	canonical	NA	NA	NA	NA	NA	NA	NA	false	NA	NA	NA	C	non_coding	NA	NA	NA	NA	NA	NA	NA	5.0	GCTGTGTGTGTGTGGTATGT	NA	true	NA	true	NA	NA	NA	NA	NA	NA	NA	ENST00000392351.8_4
PB.101031.189	chr19	-	1463	10	novel_in_catalog	HOMER3	novel	1560	10	NA	NA	-1	0	combination_of_known_junctions	FALSE	canonical	NA	NA	NA	NA	NA	NA	NA	false	NA	NA	NA	C	non_coding	NA	NA	NA	NA	NA	NA	NA	5.0	GCTGTGTGTGTGTGGTATGT	NA	true	NA	true	NA	NA	NA	NA	NA	NA	NA	TALONT000312471
PB.101031.190	chr19	-	1434	9	novel_in_catalog	HOMER3	novel	1560	10	NA	NA	-10	-1	combination_of_known_junctions	FALSE	canonical	NA	NA	NA	NA	NA	NA	NA	false	NA	NA	NA	C	non_coding	NA	NA	NA	NA	NA	NA	NA	5.0	GGCTGTGTGTGTGTGGTATG	NA	true	NA	true	NA	NA	NA	NA	NA	NA	NA	NA
PB.101031.195	chr19	-	2225	10	novel_in_catalog	HOMER3	novel	1560	10	NA	NA	-31	-1	intron_retention	FALSE	canonical	NA	NA	NA	NA	NA	NA	NA	false	NA	NA	NA	C	non_coding	NA	NA	NA	NA	NA	NA	NA	5.0	GGCTGTGTGTGTGTGGTATG	NA	true	NA	true	NA	NA	NA	NA	NA	NA	NA	NA
PB.101031.196	chr19	-	1628	11	novel_in_catalog	HOMER3	novel	1560	10	NA	NA	-12	-1	combination_of_known_junctions	FALSE	canonical	NA	NA	NA	NA	NA	NA	NA	false	NA	NA	NA	C	non_coding	NA	NA	NA	NA	NA	NA	NA	5.0	GGCTGTGTGTGTGTGGTATG	NA	true	NA	true	NA	NA	NA	NA	NA	NA	NA	NA
PB.101035.5	chr19	-	3665	11	full-splice_match	SUGP2	ENST00000337018.10	3640	11	-22	-3	-22	0	reference_match	FALSE	canonical	NA	NA	NA	NA	NA	NA	NA	false	NA	NA	NA	C	non_coding	NA	NA	NA	NA	NA	NA	NA	5.0	TGCTGGGGTCTCCATGGCTG	NA	true	NA	true	NA	NA	NA	NA	NA	NA	NA	ENST00000337018.10_3
PB.101035.6	chr19	-	4208	11	novel_in_catalog	SUGP2	novel	6189	11	NA	NA	-22	0	intron_retention	FALSE	canonical	NA	NA	NA	NA	NA	NA	NA	false	NA	NA	NA	C	non_coding	NA	NA	NA	NA	NA	NA	NA	5.0	CTGGGGTCTCCATGGCTGTG	NA	true	NA	true	NA	NA	NA	NA	NA	NA	NA	TALONT000312528
PB.101035.8	chr19	-	3806	11	novel_in_catalog	SUGP2	novel	3640	11	NA	NA	-23	-1	intron_retention	FALSE	canonical	NA	NA	NA	NA	NA	NA	NA	false	NA	NA	NA	C	non_coding	NA	NA	NA	NA	NA	NA	NA	5.0	GCTGGGGTCTCCATGGCTGT	NA	true	NA	true	NA	NA	NA	NA	NA	NA	NA	TALONT000312563
PB.101035.9	chr19	-	6210	11	full-splice_match	SUGP2	ENST00000452918.7	6189	11	-20	-1	2	1	reference_match	FALSE	canonical	NA	NA	NA	NA	NA	NA	NA	false	NA	NA	NA	C	non_coding	NA	NA	NA	NA	NA	NA	NA	5.0	TGTGCTGGGGTCTCCATGGC	NA	true	NA	true	NA	NA	NA	NA	NA	NA	NA	ENST00000452918.7_4
PB.101035.10	chr19	-	3889	13	novel_not_in_catalog	SUGP2	novel	3629	13	NA	NA	-3	0	intron_retention	FALSE	canonical	NA	NA	NA	NA	NA	NA	NA	true	NA	NA	NA	C	non_coding	NA	NA	NA	NA	NA	NA	NA	5.0	CTGGGGTCTCCATGGCTGTG	NA	true	NA	true	NA	NA	NA	NA	NA	NA	NA	NA
PB.101035.11	chr19	-	4368	11	novel_in_catalog	SUGP2	novel	4169	12	NA	NA	-21	-1	intron_retention	FALSE	canonical	NA	NA	NA	NA	NA	NA	NA	false	NA	NA	NA	C	non_coding	NA	NA	NA	NA	NA	NA	NA	10.0	AGTGTGCTGGGGTCTCCATG	NA	true	NA	true	NA	NA	NA	NA	NA	NA	NA	NA
PB.101035.15	chr19	-	4341	11	novel_in_catalog	SUGP2	novel	3640	11	NA	NA	0	1	intron_retention	FALSE	canonical	NA	NA	NA	NA	NA	NA	NA	false	NA	NA	NA	C	non_coding	NA	NA	NA	NA	NA	NA	NA	5.0	TGGGGTCTCCATGGCTGTGT	NA	true	NA	true	NA	NA	NA	NA	NA	NA	NA	NA
PB.101035.16	chr19	-	4171	12	novel_not_in_catalog	SUGP2	novel	5565	12	NA	NA	0	1	intron_retention	FALSE	canonical	NA	NA	NA	NA	NA	NA	NA	true	NA	NA	NA	C	non_coding	NA	NA	NA	NA	NA	NA	NA	5.0	TGGGGTCTCCATGGCTGTGT	NA	true	NA	true	NA	NA	NA	NA	NA	NA	NA	NA
PB.101035.19	chr19	-	3696	12	novel_in_catalog	SUGP2	novel	4169	12	NA	NA	-26	0	intron_retention	FALSE	canonical	NA	NA	NA	NA	NA	NA	NA	false	NA	NA	NA	C	non_coding	NA	NA	NA	NA	NA	NA	NA	5.0	CTGGGGTCTCCATGGCTGTG	NA	true	NA	true	NA	NA	NA	NA	NA	NA	NA	NA
PB.101035.21	chr19	-	4073	11	novel_in_catalog	SUGP2	novel	3640	11	NA	NA	-17	-1	intron_retention	FALSE	canonical	NA	NA	NA	NA	NA	NA	NA	false	NA	NA	NA	C	non_coding	NA	NA	NA	NA	NA	NA	NA	5.0	GCTGGGGTCTCCATGGCTGT	NA	true	NA	true	NA	NA	NA	NA	NA	NA	NA	TALONT000312505
PB.101035.22	chr19	-	3688	12	novel_not_in_catalog	SUGP2	novel	3640	11	NA	NA	-10	0	intron_retention	FALSE	canonical	NA	NA	NA	NA	NA	NA	NA	true	NA	NA	NA	C	non_coding	NA	NA	NA	NA	NA	NA	NA	5.0	CTGGGGTCTCCATGGCTGTG	NA	true	NA	true	NA	NA	NA	NA	NA	NA	NA	TALONT001151374
PB.101035.23	chr19	-	2134	8	novel_not_in_catalog	SUGP2	novel	3640	11	NA	NA	8	-1	intron_retention	FALSE	canonical	NA	NA	NA	NA	NA	NA	NA	true	NA	NA	NA	C	non_coding	NA	NA	NA	NA	NA	NA	NA	10.0	AGTGTGCTGGGGTCTCCATG	NA	true	NA	true	NA	NA	NA	NA	NA	NA	NA	TALONT001149168
PB.101035.24	chr19	-	4361	10	novel_in_catalog	SUGP2	novel	3640	11	NA	NA	-111	0	intron_retention	FALSE	canonical	NA	NA	NA	NA	NA	NA	NA	false	NA	NA	NA	C	non_coding	NA	NA	NA	NA	NA	NA	NA	5.0	CTGGGGTCTCCATGGCTGTG	NA	true	NA	true	NA	NA	NA	NA	NA	NA	NA	TALONT000312718
PB.101035.25	chr19	-	4282	10	novel_in_catalog	SUGP2	novel	3640	11	NA	NA	0	0	intron_retention	FALSE	canonical	NA	NA	NA	NA	NA	NA	NA	false	NA	NA	NA	C	non_coding	NA	NA	NA	NA	NA	NA	NA	5.0	CTGGGGTCTCCATGGCTGTG	NA	true	NA	true	NA	NA	NA	NA	NA	NA	NA	TALONT000312496
PB.101035.26	chr19	-	4071	11	novel_not_in_catalog	SUGP2	novel	3640	11	NA	NA	-6	0	intron_retention	FALSE	canonical	NA	NA	NA	NA	NA	NA	NA	true	NA	NA	NA	C	non_coding	NA	NA	NA	NA	NA	NA	NA	5.0	TGCTGGGGTCTCCATGGCTG	NA	true	NA	true	NA	NA	NA	NA	NA	NA	NA	TALONT000312573
PB.101035.27	chr19	-	6819	10	novel_in_catalog	SUGP2	novel	6189	11	NA	NA	0	0	intron_retention	FALSE	canonical	NA	NA	NA	NA	NA	NA	NA	false	NA	NA	NA	C	non_coding	NA	NA	NA	NA	NA	NA	NA	5.0	CTGGGGTCTCCATGGCTGTG	NA	true	NA	true	NA	NA	NA	NA	NA	NA	NA	TALONT000313572
PB.101035.30	chr19	-	3721	12	novel_not_in_catalog	SUGP2	novel	6189	11	NA	NA	-10	0	intron_retention	FALSE	canonical	NA	NA	NA	NA	NA	NA	NA	false	NA	NA	NA	C	non_coding	NA	NA	NA	NA	NA	NA	NA	5.0	CTGGGGTCTCCATGGCTGTG	NA	true	NA	true	NA	NA	NA	NA	NA	NA	NA	NA
PB.101035.33	chr19	-	4356	11	novel_in_catalog	SUGP2	novel	3640	11	NA	NA	2	-1	intron_retention	FALSE	canonical	NA	NA	NA	NA	NA	NA	NA	false	NA	NA	NA	C	non_coding	NA	NA	NA	NA	NA	NA	NA	10.0	AGTGTGCTGGGGTCTCCATG	NA	true	NA	true	NA	NA	NA	NA	NA	NA	NA	TALONT000313238
PB.101035.34	chr19	-	4020	12	novel_in_catalog	SUGP2	novel	3629	13	NA	NA	-1	-4	intron_retention	FALSE	canonical	NA	NA	NA	NA	NA	NA	NA	false	NA	NA	NA	C	non_coding	NA	NA	NA	NA	NA	NA	NA	5.0	TGCAGTGTGCTGGGGTCTCC	NA	true	NA	true	NA	NA	NA	NA	NA	NA	NA	TALONT000312753
PB.101035.40	chr19	-	7464	9	novel_in_catalog	SUGP2	novel	6189	11	NA	NA	6	-1	intron_retention	FALSE	canonical	NA	NA	NA	NA	NA	NA	NA	false	NA	NA	NA	C	non_coding	NA	NA	NA	NA	NA	NA	NA	10.0	AGTGTGCTGGGGTCTCCATG	NA	true	NA	true	NA	NA	NA	NA	NA	NA	NA	TALONT000313671
PB.101035.41	chr19	-	3725	12	novel_in_catalog	SUGP2	novel	6189	11	NA	NA	-9	-7	intron_retention	FALSE	canonical	NA	NA	NA	NA	NA	NA	NA	false	NA	NA	NA	C	non_coding	NA	NA	NA	NA	NA	NA	NA	20.0	AAATGCAGTGTGCTGGGGTC	NA	true	NA	true	NA	NA	NA	NA	NA	NA	NA	TALONT000312511
PB.101035.53	chr19	-	5980	12	novel_in_catalog	SUGP2	novel	3629	13	NA	NA	-3	-1	intron_retention	FALSE	canonical	NA	NA	NA	NA	NA	NA	NA	false	NA	NA	NA	C	non_coding	NA	NA	NA	NA	NA	NA	NA	10.0	AGTGTGCTGGGGTCTCCATG	NA	true	NA	true	NA	NA	NA	NA	NA	NA	NA	NA
PB.101035.70	chr19	-	3437	12	novel_in_catalog	SUGP2	novel	3629	13	NA	NA	6	1	intron_retention	FALSE	canonical	NA	NA	NA	NA	NA	NA	NA	false	NA	NA	NA	C	non_coding	NA	NA	NA	NA	NA	NA	NA	5.0	TGTGCTGGGGTCTCCATGGC	NA	true	NA	true	NA	NA	NA	NA	NA	NA	NA	TALONT000312704
PB.101035.77	chr19	-	4390	11	novel_in_catalog	SUGP2	novel	4169	12	NA	NA	-2	-2	intron_retention	FALSE	canonical	NA	NA	NA	NA	NA	NA	NA	false	NA	NA	NA	C	non_coding	NA	NA	NA	NA	NA	NA	NA	10.0	CAGTGTGCTGGGGTCTCCAT	NA	true	NA	true	NA	NA	NA	NA	NA	NA	NA	TALONT000312518
PB.101035.78	chr19	-	3817	12	novel_in_catalog	SUGP2	novel	3629	13	NA	NA	0	0	intron_retention	FALSE	canonical	NA	NA	NA	NA	NA	NA	NA	false	NA	NA	NA	C	non_coding	NA	NA	NA	NA	NA	NA	NA	5.0	CTGGGGTCTCCATGGCTGTG	NA	true	NA	true	NA	NA	NA	NA	NA	NA	NA	TALONT000313209
PB.101035.79	chr19	-	4464	10	novel_in_catalog	SUGP2	novel	4169	12	NA	NA	-24	-1	intron_retention	FALSE	canonical	NA	NA	NA	NA	NA	NA	NA	false	NA	NA	NA	C	non_coding	NA	NA	NA	NA	NA	NA	NA	5.0	GCTGGGGTCTCCATGGCTGT	NA	true	NA	true	NA	NA	NA	NA	NA	NA	NA	TALONT000312598
PB.101035.103	chr19	-	3465	10	novel_in_catalog	SUGP2	novel	6189	11	NA	NA	0	-1	intron_retention	FALSE	canonical	NA	NA	NA	NA	NA	NA	NA	false	NA	NA	NA	C	non_coding	NA	NA	NA	NA	NA	NA	NA	10.0	AGTGTGCTGGGGTCTCCATG	NA	true	NA	true	NA	NA	NA	NA	NA	NA	NA	TALONT000312591
PB.101035.105	chr19	-	3704	12	novel_in_catalog	SUGP2	novel	3640	11	NA	NA	6	-1	intron_retention	FALSE	canonical	NA	NA	NA	NA	NA	NA	NA	false	NA	NA	NA	C	non_coding	NA	NA	NA	NA	NA	NA	NA	10.0	AGTGTGCTGGGGTCTCCATG	NA	true	NA	true	NA	NA	NA	NA	NA	NA	NA	TALONT000312583
PB.101035.107	chr19	-	3425	12	novel_not_in_catalog	SUGP2	novel	3629	13	NA	NA	6	-1	intron_retention	FALSE	canonical	NA	NA	NA	NA	NA	NA	NA	true	NA	NA	NA	C	non_coding	NA	NA	NA	NA	NA	NA	NA	10.0	AGTGTGCTGGGGTCTCCATG	NA	true	NA	true	NA	NA	NA	NA	NA	NA	NA	NA
PB.101035.116	chr19	-	3681	12	novel_in_catalog	SUGP2	novel	6189	11	NA	NA	-8	0	intron_retention	FALSE	canonical	NA	NA	NA	NA	NA	NA	NA	false	NA	NA	NA	C	non_coding	NA	NA	NA	NA	NA	NA	NA	5.0	TGCTGGGGTCTCCATGGCTG	NA	true	NA	true	NA	NA	NA	NA	NA	NA	NA	TALONT000312627
PB.101035.152	chr19	-	3507	10	novel_in_catalog	SUGP2	novel	3640	11	NA	NA	0	-1	intron_retention	FALSE	canonical	NA	NA	NA	NA	NA	NA	NA	false	NA	NA	NA	C	non_coding	NA	NA	NA	NA	NA	NA	NA	10.0	AGTGTGCTGGGGTCTCCATG	NA	true	NA	true	NA	NA	NA	NA	NA	NA	NA	TALONT000312661
PB.101035.169	chr19	-	3679	12	novel_in_catalog	SUGP2	novel	3640	11	NA	NA	2	-1	intron_retention	FALSE	canonical	NA	NA	NA	NA	NA	NA	NA	false	NA	NA	NA	C	non_coding	NA	NA	NA	NA	NA	NA	NA	10.0	AGTGTGCTGGGGTCTCCATG	NA	true	NA	true	NA	NA	NA	NA	NA	NA	NA	TALONT000313093
PB.101035.182	chr19	-	4160	12	novel_not_in_catalog	SUGP2	novel	4169	12	NA	NA	-6	-1	intron_retention	FALSE	canonical	NA	NA	NA	NA	NA	NA	NA	true	NA	NA	NA	C	non_coding	NA	NA	NA	NA	NA	NA	NA	10.0	AGTGTGCTGGGGTCTCCATG	NA	true	NA	true	NA	NA	NA	NA	NA	NA	NA	NA
PB.101035.198	chr19	-	4191	11	novel_in_catalog	SUGP2	novel	6189	11	NA	NA	0	0	intron_retention	FALSE	canonical	NA	NA	NA	NA	NA	NA	NA	false	NA	NA	NA	C	non_coding	NA	NA	NA	NA	NA	NA	NA	5.0	GTGTGCTGGGGTCTCCATGG	NA	true	NA	true	NA	NA	NA	NA	NA	NA	NA	TALONT000312542
PB.101035.204	chr19	-	3787	12	novel_not_in_catalog	SUGP2	novel	3629	13	NA	NA	-10	-1	intron_retention	FALSE	canonical	NA	NA	NA	NA	NA	NA	NA	true	NA	NA	NA	C	non_coding	NA	NA	NA	NA	NA	NA	NA	10.0	AGTGTGCTGGGGTCTCCATG	NA	true	NA	true	NA	NA	NA	NA	NA	NA	NA	TALONT000312582
PB.101035.210	chr19	-	4384	11	novel_in_catalog	SUGP2	novel	5565	12	NA	NA	-6	-2	intron_retention	FALSE	canonical	NA	NA	NA	NA	NA	NA	NA	false	NA	NA	NA	C	non_coding	NA	NA	NA	NA	NA	NA	NA	10.0	CAGTGTGCTGGGGTCTCCAT	NA	true	NA	true	NA	NA	NA	NA	NA	NA	NA	TALONT000312949
PB.101035.212	chr19	-	3608	11	novel_not_in_catalog	SUGP2	novel	3640	11	NA	NA	-6	-1	intron_retention	FALSE	canonical	NA	NA	NA	NA	NA	NA	NA	false	NA	NA	NA	C	non_coding	NA	NA	NA	NA	NA	NA	NA	10.0	AGTGTGCTGGGGTCTCCATG	NA	true	NA	true	NA	NA	NA	NA	NA	NA	NA	TALONT000312774
PB.101035.493	chr19	-	5372	10	novel_in_catalog	SUGP2	novel	5565	12	NA	NA	0	0	intron_retention	FALSE	canonical	NA	NA	NA	NA	NA	NA	NA	false	NA	NA	NA	C	non_coding	NA	NA	NA	NA	NA	NA	NA	90.0	AAAAAAAAAAAAAAAAAAGG	NA	true	NA	false	NA	NA	NA	NA	NA	NA	NA	TALONT000313698
PB.101035.494	chr19	-	5152	11	novel_not_in_catalog	SUGP2	novel	6189	11	NA	NA	0	0	intron_retention	FALSE	canonical	NA	NA	NA	NA	NA	NA	NA	true	NA	NA	NA	C	non_coding	NA	NA	NA	NA	NA	NA	NA	90.0	AAAAAAAAAAAAAAAAAAGG	NA	true	NA	false	NA	NA	NA	NA	NA	NA	NA	TALONT000313716
PB.101035.495	chr19	-	4923	11	novel_in_catalog	SUGP2	novel	6189	11	NA	NA	-27	0	intron_retention	FALSE	canonical	NA	NA	NA	NA	NA	NA	NA	false	NA	NA	NA	C	non_coding	NA	NA	NA	NA	NA	NA	NA	90.0	AAAAAAAAAAAAAAAAAAGG	NA	true	NA	false	NA	NA	NA	NA	NA	NA	NA	NA
PB.101035.497	chr19	-	4702	11	full-splice_match	SUGP2	ENST00000452918.7	6189	11	13	1474	-8	0	alternative_3end	FALSE	canonical	NA	NA	NA	NA	NA	NA	NA	false	NA	NA	NA	C	non_coding	NA	NA	NA	NA	NA	NA	NA	90.0	AAAAAAAAAAAAAAAAAAGG	NA	true	NA	false	NA	NA	NA	NA	NA	NA	NA	NA
PB.101035.498	chr19	-	5991	9	novel_in_catalog	SUGP2	novel	4752	10	NA	NA	-4	0	intron_retention	FALSE	canonical	NA	NA	NA	NA	NA	NA	NA	false	NA	NA	NA	C	non_coding	NA	NA	NA	NA	NA	NA	NA	90.0	AAAAAAAAAAAAAAAAAAGG	NA	true	NA	false	NA	NA	NA	NA	NA	NA	NA	TALONT000314109
PB.101035.503	chr19	-	4763	11	novel_not_in_catalog	SUGP2	novel	6189	11	NA	NA	-10	0	intron_retention	FALSE	canonical	NA	NA	NA	NA	NA	NA	NA	false	NA	NA	NA	C	non_coding	NA	NA	NA	NA	NA	NA	NA	90.0	AAAAAAAAAAAAAAAAAAGG	NA	true	NA	false	NA	NA	NA	NA	NA	NA	NA	NA
PB.101035.504	chr19	-	4705	11	novel_in_catalog	SUGP2	novel	6189	11	NA	NA	0	0	intron_retention	FALSE	canonical	NA	NA	NA	NA	NA	NA	NA	false	NA	NA	NA	C	non_coding	NA	NA	NA	NA	NA	NA	NA	90.0	AAAAAAAAAAAAAAAAAAGG	NA	true	NA	false	NA	NA	NA	NA	NA	NA	NA	TALONT000313138
PB.101035.618	chr19	-	3996	11	full-splice_match	SUGP2	ENST00000452918.7	6189	11	0	2193	0	-161	alternative_3end	FALSE	canonical	NA	NA	NA	NA	NA	NA	NA	false	NA	NA	NA	C	non_coding	NA	NA	NA	NA	NA	NA	NA	20.0	CCCCAGATTTACATGTCTCT	NA	true	NA	true	NA	NA	NA	NA	NA	NA	NA	NA
PB.101035.630	chr19	-	3549	11	novel_not_in_catalog	SUGP2	novel	6189	11	NA	NA	0	-76	intron_retention	FALSE	canonical	NA	NA	NA	NA	NA	NA	NA	false	NA	NA	NA	C	non_coding	NA	NA	NA	NA	NA	NA	NA	0.0	TTTTGCCTCTCCTCTCTGTT	NA	true	NA	true	NA	NA	NA	NA	NA	NA	NA	NA
PB.101035.634	chr19	-	3531	11	full-splice_match	SUGP2	ENST00000452918.7	6189	11	11	2647	-10	-78	alternative_3end	FALSE	canonical	NA	NA	NA	NA	NA	NA	NA	false	NA	NA	NA	C	non_coding	NA	NA	NA	NA	NA	NA	NA	0.0	GCTTTTGCCTCTCCTCTCTG	NA	true	NA	true	NA	NA	NA	NA	NA	NA	NA	NA
PB.101035.636	chr19	-	4188	10	novel_in_catalog	SUGP2	novel	5565	12	NA	NA	-10	-78	intron_retention	FALSE	canonical	NA	NA	NA	NA	NA	NA	NA	false	NA	NA	NA	C	non_coding	NA	NA	NA	NA	NA	NA	NA	0.0	GCTTTTGCCTCTCCTCTCTG	NA	true	NA	true	NA	NA	NA	NA	NA	NA	NA	NA
PB.101035.703	chr19	-	3489	9	incomplete-splice_match	SUGP2	ENST00000452918.7	6189	11	0	3982	0	-277	5prime_fragment	FALSE	canonical	NA	NA	NA	NA	NA	NA	NA	false	NA	NA	NA	C	non_coding	NA	NA	NA	NA	NA	NA	NA	10.0	ATTTCTGTGTAGTTTCCGTC	NA	true	NA	true	NA	NA	NA	NA	NA	NA	NA	TALONT000313671
PB.101035.729	chr19	-	2944	7	novel_in_catalog	SUGP2	novel	5546	10	NA	NA	-28	-7024	intron_retention	FALSE	canonical	NA	NA	NA	NA	NA	NA	NA	false	NA	NA	NA	C	non_coding	NA	NA	NA	NA	NA	NA	NA	50.0	AAAAAGAAGGTGAGCGTAAT	NA	true	NA	false	NA	NA	NA	NA	NA	NA	NA	NA
PB.101035.742	chr19	-	4278	7	incomplete-splice_match	SUGP2	ENST00000452918.7	6189	11	-20	12038	2	-8333	5prime_fragment	FALSE	canonical	NA	NA	NA	NA	NA	NA	NA	false	NA	NA	NA	C	non_coding	NA	NA	NA	NA	NA	NA	NA	25.0	AGGTAGTGTATCAGAGTGCT	NA	true	NA	true	NA	NA	NA	NA	NA	NA	NA	TALONT000314237
PB.101039.1	chr19	+	2418	8	full-splice_match	ARMC6	ENST00000392335.6	2383	8	-44	9	-44	-7	reference_match	FALSE	canonical	NA	NA	NA	NA	NA	NA	NA	false	NA	NA	NA	C	non_coding	NA	NA	NA	NA	NA	NA	NA	20.0	AACAGCGGAGGGGTCTCTTC	NA	true	NA	true	NA	NA	NA	NA	NA	NA	NA	ENST00000392335.6_3
PB.101039.5	chr19	+	3063	9	novel_not_in_catalog	ARMC6	novel	2461	9	NA	NA	-6	-2	at_least_one_novel_splicesite	FALSE	canonical	NA	NA	NA	NA	NA	NA	NA	true	NA	NA	NA	C	non_coding	NA	NA	NA	NA	NA	NA	NA	15.0	CGGAGGGGTCTCTTCCATAG	NA	true	NA	true	NA	NA	NA	NA	NA	NA	NA	TALONT000314368
PB.101039.6	chr19	+	2213	6	novel_in_catalog	ARMC6	novel	2412	8	NA	NA	-6	-7	combination_of_known_junctions	FALSE	canonical	NA	NA	NA	NA	NA	NA	NA	false	NA	NA	NA	C	non_coding	NA	NA	NA	NA	NA	NA	NA	20.0	AACAGCGGAGGGGTCTCTTC	NA	true	NA	true	NA	NA	NA	NA	NA	NA	NA	TALONT001158313
PB.101039.9	chr19	+	2463	8	full-splice_match	ARMC6	ENST00000269932.10	2412	8	-41	-10	-6	-7	reference_match	FALSE	canonical	NA	NA	NA	NA	NA	NA	NA	false	NA	NA	NA	C	non_coding	NA	NA	NA	NA	NA	NA	NA	20.0	AACAGCGGAGGGGTCTCTTC	NA	true	NA	true	NA	NA	NA	NA	NA	NA	NA	ENST00000269932.10_3
PB.101039.12	chr19	+	2371	8	novel_not_in_catalog	ARMC6	novel	2383	8	NA	NA	-3	-7	at_least_one_novel_splicesite	FALSE	canonical	NA	NA	NA	NA	NA	NA	NA	true	NA	NA	NA	C	non_coding	NA	NA	NA	NA	NA	NA	NA	20.0	AACAGCGGAGGGGTCTCTTC	NA	true	NA	true	NA	NA	NA	NA	NA	NA	NA	NA
PB.101039.13	chr19	+	2953	8	novel_not_in_catalog	ARMC6	novel	2383	8	NA	NA	-3	-1	at_least_one_novel_splicesite	FALSE	canonical	NA	NA	NA	NA	NA	NA	NA	true	NA	NA	NA	C	non_coding	NA	NA	NA	NA	NA	NA	NA	15.0	GGAGGGGTCTCTTCCATAGC	NA	true	NA	true	NA	NA	NA	NA	NA	NA	NA	TALONT000314346
PB.101039.14	chr19	+	2132	6	incomplete-splice_match	ARMC6	ENST00000546344.5	1814	7	-41	1327	-3	-2	5prime_fragment	FALSE	canonical	NA	NA	NA	NA	NA	NA	NA	false	NA	NA	NA	C	non_coding	NA	NA	NA	NA	NA	NA	NA	15.0	CGGAGGGGTCTCTTCCATAG	NA	true	NA	true	NA	NA	NA	NA	NA	NA	NA	TALONT000314396
PB.101039.15	chr19	+	2489	9	full-splice_match	ARMC6	ENST00000535612.6	2461	9	-28	0	0	0	reference_match	FALSE	canonical	NA	NA	NA	NA	NA	NA	NA	false	NA	NA	NA	C	non_coding	NA	NA	NA	NA	NA	NA	NA	15.0	GAGGGGTCTCTTCCATAGCT	NA	true	NA	true	NA	NA	NA	NA	NA	NA	NA	ENST00000535612.6_4
PB.101039.16	chr19	+	2512	9	novel_not_in_catalog	ARMC6	novel	2461	9	NA	NA	0	0	at_least_one_novel_splicesite	FALSE	canonical	NA	NA	NA	NA	NA	NA	NA	false	NA	NA	NA	C	non_coding	NA	NA	NA	NA	NA	NA	NA	15.0	GAGGGGTCTCTTCCATAGCT	NA	true	NA	true	NA	NA	NA	NA	NA	NA	NA	NA
PB.101039.23	chr19	+	2523	9	novel_in_catalog	ARMC6	novel	2461	9	NA	NA	-3	-7	combination_of_known_junctions	FALSE	canonical	NA	NA	NA	NA	NA	NA	NA	false	NA	NA	NA	C	non_coding	NA	NA	NA	NA	NA	NA	NA	20.0	AACAGCGGAGGGGTCTCTTC	NA	true	NA	true	NA	NA	NA	NA	NA	NA	NA	TALONT000314334
PB.101039.24	chr19	+	2900	9	novel_in_catalog	ARMC6	novel	2461	9	NA	NA	-3	-5	combination_of_known_junctions	FALSE	canonical	NA	NA	NA	NA	NA	NA	NA	false	NA	NA	NA	C	non_coding	NA	NA	NA	NA	NA	NA	NA	15.0	AAGGGGTGGTTCTGCCTTAT	NA	true	NA	true	NA	NA	NA	NA	NA	NA	NA	TALONT000314352
PB.101039.25	chr19	+	3086	9	full-splice_match	ARMC6	ENST00000535612.6	2461	9	-21	-604	-3	602	alternative_3end	FALSE	canonical	NA	NA	NA	NA	NA	NA	NA	false	NA	NA	NA	C	non_coding	NA	NA	NA	NA	NA	NA	NA	15.0	AGTGTGGTGACGTATGCCTG	NA	true	NA	true	NA	NA	NA	NA	NA	NA	NA	ENST00000535612.6_4
PB.101039.28	chr19	+	2631	10	novel_in_catalog	ARMC6	novel	2461	9	NA	NA	-3	-7	combination_of_known_junctions	FALSE	canonical	NA	NA	NA	NA	NA	NA	NA	false	NA	NA	NA	C	non_coding	NA	NA	NA	NA	NA	NA	NA	20.0	AACAGCGGAGGGGTCTCTTC	NA	true	NA	true	NA	NA	NA	NA	NA	NA	NA	TALONT001157562
PB.101039.30	chr19	+	2396	8	novel_not_in_catalog	ARMC6	novel	2461	9	NA	NA	-2	0	at_least_one_novel_splicesite	FALSE	canonical	NA	NA	NA	NA	NA	NA	NA	false	NA	NA	NA	C	non_coding	NA	NA	NA	NA	NA	NA	NA	15.0	GAGGGGTCTCTTCCATAGCT	NA	true	NA	true	NA	NA	NA	NA	NA	NA	NA	TALONT000314329
PB.101039.36	chr19	+	2222	7	novel_in_catalog	ARMC6	novel	2461	9	NA	NA	0	-7	combination_of_known_splicesites	FALSE	canonical	NA	NA	NA	NA	NA	NA	NA	false	NA	NA	NA	C	non_coding	NA	NA	NA	NA	NA	NA	NA	20.0	AACAGCGGAGGGGTCTCTTC	NA	true	NA	true	NA	NA	NA	NA	NA	NA	NA	NA
PB.101039.38	chr19	+	2233	7	novel_in_catalog	ARMC6	novel	2461	9	NA	NA	0	0	combination_of_known_junctions	FALSE	canonical	NA	NA	NA	NA	NA	NA	NA	false	NA	NA	NA	C	non_coding	NA	NA	NA	NA	NA	NA	NA	15.0	GAGGGGTCTCTTCCATAGCT	NA	true	NA	true	NA	NA	NA	NA	NA	NA	NA	TALONT001157887
PB.101039.43	chr19	+	2287	7	novel_in_catalog	ARMC6	novel	2383	8	NA	NA	0	-1	combination_of_known_junctions	FALSE	canonical	NA	NA	NA	NA	NA	NA	NA	false	NA	NA	NA	C	non_coding	NA	NA	NA	NA	NA	NA	NA	15.0	GGAGGGGTCTCTTCCATAGC	NA	true	NA	true	NA	NA	NA	NA	NA	NA	NA	TALONT000314357
PB.101039.49	chr19	+	2551	9	novel_in_catalog	ARMC6	novel	2461	9	NA	NA	4	-7	combination_of_known_splicesites	FALSE	canonical	NA	NA	NA	NA	NA	NA	NA	false	NA	NA	NA	C	non_coding	NA	NA	NA	NA	NA	NA	NA	20.0	AACAGCGGAGGGGTCTCTTC	NA	true	NA	true	NA	NA	NA	NA	NA	NA	NA	TALONT001157311
PB.101039.61	chr19	+	2356	7	novel_in_catalog	ARMC6	novel	2412	8	NA	NA	-3	0	combination_of_known_junctions	FALSE	canonical	NA	NA	NA	NA	NA	NA	NA	false	NA	NA	NA	C	non_coding	NA	NA	NA	NA	NA	NA	NA	15.0	GAGGGGTCTCTTCCATAGCT	NA	true	NA	true	NA	NA	NA	NA	NA	NA	NA	NA
PB.101039.64	chr19	+	2461	8	novel_not_in_catalog	ARMC6	novel	2412	8	NA	NA	-3	-1	at_least_one_novel_splicesite	FALSE	canonical	NA	NA	NA	NA	NA	NA	NA	false	NA	NA	NA	C	non_coding	NA	NA	NA	NA	NA	NA	NA	15.0	GGAGGGGTCTCTTCCATAGC	NA	true	NA	true	NA	NA	NA	NA	NA	NA	NA	TALONT002454359
PB.101039.89	chr19	+	2996	8	novel_not_in_catalog	ARMC6	novel	2412	8	NA	NA	0	0	at_least_one_novel_splicesite	FALSE	canonical	NA	NA	NA	NA	NA	NA	NA	true	NA	NA	NA	C	non_coding	NA	NA	NA	NA	NA	NA	NA	15.0	GAGGGGTCTCTTCCATAGCT	NA	true	NA	true	NA	NA	NA	NA	NA	NA	NA	TALONT001158307
PB.101039.95	chr19	+	4315	12	fusion	ARMC6_SLC25A42	novel	2461	9	NA	NA	-6	-146	multi-exon	FALSE	canonical	NA	NA	NA	NA	NA	NA	NA	false	NA	NA	NA	B	non_coding	NA	NA	NA	NA	NA	NA	NA	0.0	TTCTTCTCCTGCTCCTGGCT	NA	true	NA	true	NA	NA	NA	NA	NA	NA	NA	NA
PB.101039.116	chr19	+	2532	8	full-splice_match	ARMC6	ENST00000392336.7	1866	8	-371	-295	68	0	alternative_3end5end	FALSE	canonical	NA	NA	NA	NA	NA	NA	NA	false	NA	NA	NA	C	non_coding	NA	NA	NA	NA	NA	NA	NA	15.0	GAGGGGTCTCTTCCATAGCT	NA	true	NA	true	NA	NA	NA	NA	NA	NA	NA	ENST00000392336.7_3
PB.101039.175	chr19	+	3310	8	novel_not_in_catalog	SLC25A42	novel	3267	8	NA	NA	-22	-2	at_least_one_novel_splicesite	FALSE	canonical	NA	NA	NA	NA	NA	NA	NA	false	NA	NA	NA	C	non_coding	NA	NA	NA	NA	NA	NA	NA	35.0	AATTGTTGTTTGAATTAATA	NA	true	NA	true	NA	NA	NA	NA	NA	NA	NA	NA
PB.101039.176	chr19	+	3216	8	novel_in_catalog	SLC25A42	novel	3267	8	NA	NA	-20	-2	combination_of_known_junctions	FALSE	canonical	NA	NA	NA	NA	NA	NA	NA	false	NA	NA	NA	C	non_coding	NA	NA	NA	NA	NA	NA	NA	35.0	AATTGTTGTTTGAATTAATA	NA	true	NA	true	NA	NA	NA	NA	NA	NA	NA	TALONT000314485
PB.101039.181	chr19	+	3124	8	full-splice_match	SLC25A42	ENST00000318596.8	3267	8	0	143	0	-143	alternative_3end	FALSE	canonical	NA	NA	NA	NA	NA	NA	NA	false	NA	NA	NA	C	non_coding	NA	NA	NA	NA	NA	NA	NA	0.0	TTCTCCTGCTCCTGGCTCTT	NA	true	NA	true	NA	NA	NA	NA	NA	NA	NA	ENST00000318596.8_2
PB.101039.182	chr19	+	3056	8	novel_in_catalog	SLC25A42	novel	3267	8	NA	NA	0	-142	combination_of_known_junctions	FALSE	canonical	NA	NA	NA	NA	NA	NA	NA	false	NA	NA	NA	C	non_coding	NA	NA	NA	NA	NA	NA	NA	0.0	TCTCCTGCTCCTGGCTCTTC	NA	true	NA	true	NA	NA	NA	NA	NA	NA	NA	NA
PB.101039.236	chr19	+	3040	3	full-splice_match	SLC25A42	ENST00000596819.1	753	3	-40	-2247	-40	-137	alternative_3end	FALSE	canonical	NA	NA	NA	NA	NA	NA	NA	false	NA	NA	NA	C	non_coding	NA	NA	NA	NA	NA	NA	NA	0.0	TGCTCCTGGCTCTTCTTTGG	NA	true	NA	true	NA	NA	NA	NA	NA	NA	NA	ENST00000596819.1_1
PB.101040.24	chr19	-	1850	12	full-splice_match	TMEM161A	ENST00000162044.14	2251	12	-50	451	-15	-5	alternative_3end	FALSE	canonical	NA	NA	NA	NA	NA	NA	NA	false	NA	NA	NA	C	non_coding	NA	NA	NA	NA	NA	NA	NA	25.0	AAACAGGGTCTGAGTGGTTT	NA	true	NA	true	NA	NA	NA	NA	NA	NA	NA	ENST00000162044.14_5
PB.101040.30	chr19	-	1923	12	novel_not_in_catalog	TMEM161A	novel	2251	12	NA	NA	0	-5	intron_retention	FALSE	canonical	NA	NA	NA	NA	NA	NA	NA	true	NA	NA	NA	C	non_coding	NA	NA	NA	NA	NA	NA	NA	25.0	AAACAGGGTCTGAGTGGTTT	NA	true	NA	true	NA	NA	NA	NA	NA	NA	NA	NA
PB.101040.32	chr19	-	1845	12	novel_in_catalog	TMEM161A	novel	2251	12	NA	NA	4	-8	combination_of_known_junctions	FALSE	canonical	NA	NA	NA	NA	NA	NA	NA	false	NA	NA	NA	C	non_coding	NA	NA	NA	NA	NA	NA	NA	30.0	TACAAACAGGGTCTGAGTGG	NA	true	NA	true	NA	NA	NA	NA	NA	NA	NA	NA
PB.101040.34	chr19	-	1784	12	novel_in_catalog	TMEM161A	novel	2251	12	NA	NA	0	-5	combination_of_known_junctions	FALSE	canonical	NA	NA	NA	NA	NA	NA	NA	false	NA	NA	NA	C	non_coding	NA	NA	NA	NA	NA	NA	NA	25.0	AAACAGGGTCTGAGTGGTTT	NA	true	NA	true	NA	NA	NA	NA	NA	NA	NA	TALONT001158639
PB.101040.35	chr19	-	1732	11	novel_in_catalog	TMEM161A	novel	2251	12	NA	NA	0	-7	combination_of_known_splicesites	FALSE	canonical	NA	NA	NA	NA	NA	NA	NA	false	NA	NA	NA	C	non_coding	NA	NA	NA	NA	NA	NA	NA	30.0	ACAAACAGGGTCTGAGTGGT	NA	true	NA	true	NA	NA	NA	NA	NA	NA	NA	NA
PB.101040.36	chr19	-	1686	11	novel_in_catalog	TMEM161A	novel	2251	12	NA	NA	0	-5	combination_of_known_junctions	FALSE	canonical	NA	NA	NA	NA	NA	NA	NA	false	NA	NA	NA	C	non_coding	NA	NA	NA	NA	NA	NA	NA	25.0	AAACAGGGTCTGAGTGGTTT	NA	true	NA	true	NA	NA	NA	NA	NA	NA	NA	NA
PB.101040.38	chr19	-	1901	11	full-splice_match	TMEM161A	ENST00000587406.5	1923	11	15	7	0	-7	reference_match	FALSE	canonical	NA	NA	NA	NA	NA	NA	NA	false	NA	NA	NA	C	non_coding	NA	NA	NA	NA	NA	NA	NA	30.0	ACAAACAGGGTCTGAGTGGT	NA	true	NA	true	NA	NA	NA	NA	NA	NA	NA	ENST00000587406.5_2
PB.101040.40	chr19	-	1751	12	novel_not_in_catalog	TMEM161A	novel	2251	12	NA	NA	-7	-5	at_least_one_novel_splicesite	FALSE	canonical	NA	NA	NA	NA	NA	NA	NA	true	NA	NA	NA	C	non_coding	NA	NA	NA	NA	NA	NA	NA	25.0	AAACAGGGTCTGAGTGGTTT	NA	true	NA	true	NA	NA	NA	NA	NA	NA	NA	NA
PB.101040.43	chr19	-	1491	10	full-splice_match	TMEM161A	ENST00000450333.6	1930	10	-12	451	0	-5	alternative_3end	FALSE	canonical	NA	NA	NA	NA	NA	NA	NA	false	NA	NA	NA	C	non_coding	NA	NA	NA	NA	NA	NA	NA	25.0	AAACAGGGTCTGAGTGGTTT	NA	true	NA	true	NA	NA	NA	NA	NA	NA	NA	NA
PB.101040.47	chr19	-	1720	12	full-splice_match	TMEM161A	ENST00000587583.6	1654	12	-27	-39	-2	-6	reference_match	FALSE	canonical	NA	NA	NA	NA	NA	NA	NA	false	NA	NA	NA	C	non_coding	NA	NA	NA	NA	NA	NA	NA	25.0	CAAACAGGGTCTGAGTGGTT	NA	true	NA	true	NA	NA	NA	NA	NA	NA	NA	ENST00000587583.6_4
PB.101040.48	chr19	-	1718	11	novel_in_catalog	TMEM161A	novel	2251	12	NA	NA	-1	-7	combination_of_known_junctions	FALSE	canonical	NA	NA	NA	NA	NA	NA	NA	false	NA	NA	NA	C	non_coding	NA	NA	NA	NA	NA	NA	NA	30.0	ACAAACAGGGTCTGAGTGGT	NA	true	NA	true	NA	NA	NA	NA	NA	NA	NA	NA
PB.101040.51	chr19	-	1906	12	novel_in_catalog	TMEM161A	novel	2251	12	NA	NA	5	-5	combination_of_known_junctions	FALSE	canonical	NA	NA	NA	NA	NA	NA	NA	false	NA	NA	NA	C	non_coding	NA	NA	NA	NA	NA	NA	NA	25.0	AAACAGGGTCTGAGTGGTTT	NA	true	NA	true	NA	NA	NA	NA	NA	NA	NA	NA
PB.101040.52	chr19	-	1817	12	novel_not_in_catalog	TMEM161A	novel	2251	12	NA	NA	1	-5	at_least_one_novel_splicesite	FALSE	canonical	NA	NA	NA	NA	NA	NA	NA	false	NA	NA	NA	C	non_coding	NA	NA	NA	NA	NA	NA	NA	25.0	AAACAGGGTCTGAGTGGTTT	NA	true	NA	true	NA	NA	NA	NA	NA	NA	NA	NA
PB.101040.56	chr19	-	1945	11	novel_in_catalog	TMEM161A	novel	2251	12	NA	NA	0	-8	intron_retention	FALSE	canonical	NA	NA	NA	NA	NA	NA	NA	false	NA	NA	NA	C	non_coding	NA	NA	NA	NA	NA	NA	NA	30.0	TACAAACAGGGTCTGAGTGG	NA	true	NA	true	NA	NA	NA	NA	NA	NA	NA	NA
PB.101043.11	chr19	-	2275	13	full-splice_match	BORCS8-MEF2B	ENST00000602804.5	1804	13	-467	-4	-467	1	alternative_5end	FALSE	canonical	NA	NA	NA	NA	NA	NA	NA	false	NA	NA	NA	C	non_coding	NA	NA	NA	NA	NA	NA	NA	20.0	ACTGACTGTGACTCGCCTCA	NA	true	NA	true	NA	NA	NA	NA	NA	NA	NA	ENST00000602804.5_4
PB.101043.15	chr19	-	1657	11	novel_in_catalog	MEF2B	novel	1492	10	NA	NA	-54	0	combination_of_known_junctions	FALSE	canonical	NA	NA	NA	NA	NA	NA	NA	false	NA	NA	NA	C	non_coding	NA	NA	NA	NA	NA	NA	NA	20.0	ACTGACTGTGACTCGCCTCA	NA	true	NA	true	NA	NA	NA	NA	NA	NA	NA	NA
PB.101043.66	chr19	-	1469	6	full-splice_match	BORCS8	ENST00000462790.8	992	6	-481	4	-42	-4	alternative_5end	FALSE	canonical	NA	NA	NA	NA	NA	NA	NA	false	NA	NA	NA	C	non_coding	NA	NA	NA	NA	NA	NA	NA	25.0	AAAATGGCTTTGAGTCCGTT	NA	true	NA	true	NA	NA	NA	NA	NA	NA	NA	ENST00000462790.8_4
PB.101043.83	chr19	-	1538	4	full-splice_match	BORCS8	ENST00000477565.3	1489	4	-44	-5	-42	5	reference_match	FALSE	canonical	NA	NA	NA	NA	NA	NA	NA	false	NA	NA	NA	C	non_coding	NA	NA	NA	NA	NA	NA	NA	25.0	ACTCATGTGCCAGGAGCAGG	NA	true	NA	true	NA	NA	NA	NA	NA	NA	NA	ENST00000477565.3_3
PB.101043.85	chr19	-	1088	4	incomplete-splice_match	BORCS8	ENST00000494489.6	877	6	-46	4871	-43	3	5prime_fragment	FALSE	canonical	NA	NA	NA	NA	NA	NA	NA	false	NA	NA	NA	C	non_coding	NA	NA	NA	NA	NA	NA	NA	30.0	ACACTCATGTGCCAGGAGCA	NA	true	NA	true	NA	NA	NA	NA	NA	NA	NA	NA
PB.101043.86	chr19	-	1357	2	full-splice_match	BORCS8	ENST00000462498.1	572	2	-39	-746	-39	5	alternative_3end	FALSE	canonical	NA	NA	NA	NA	NA	NA	NA	false	NA	NA	NA	C	non_coding	NA	NA	NA	NA	NA	NA	NA	25.0	ACTCATGTGCCAGGAGCAGG	NA	true	NA	true	NA	NA	NA	NA	NA	NA	NA	ENST00000462498.1_2
PB.101044.1	chr19	+	1435	10	full-splice_match	RFXANK	ENST00000303088.9	1376	10	-63	4	-34	-1	alternative_5end	FALSE	canonical	NA	NA	NA	NA	NA	NA	NA	false	NA	NA	NA	C	non_coding	NA	NA	NA	NA	NA	NA	NA	25.0	AGAATGAGGGACTTTGCTGT	NA	true	NA	true	NA	NA	NA	NA	NA	NA	NA	ENST00000303088.9_2
PB.101044.3	chr19	+	1352	9	novel_in_catalog	RFXANK	novel	1325	9	NA	NA	-14	-1	combination_of_known_junctions	FALSE	canonical	NA	NA	NA	NA	NA	NA	NA	false	NA	NA	NA	C	non_coding	NA	NA	NA	NA	NA	NA	NA	10.0	AGGGACTTTGCTGTGCTTCC	NA	true	NA	true	NA	NA	NA	NA	NA	NA	NA	NA
PB.101044.7	chr19	+	1787	8	novel_in_catalog	RFXANK	novel	1376	10	NA	NA	5	-1	intron_retention	FALSE	canonical	NA	NA	NA	NA	NA	NA	NA	false	NA	NA	NA	C	non_coding	NA	NA	NA	NA	NA	NA	NA	25.0	AGAATGAGGGACTTTGCTGT	NA	true	NA	true	NA	NA	NA	NA	NA	NA	NA	NA
PB.101044.15	chr19	+	1701	7	novel_in_catalog	RFXANK	novel	1059	8	NA	NA	-18	-1	intron_retention	FALSE	canonical	NA	NA	NA	NA	NA	NA	NA	false	NA	NA	NA	C	non_coding	NA	NA	NA	NA	NA	NA	NA	10.0	AGGGACTTTGCTGTGCTTCC	NA	true	NA	true	NA	NA	NA	NA	NA	NA	NA	TALONT000314634
PB.101044.17	chr19	+	1291	9	full-splice_match	RFXANK	ENST00000407360.7	1212	9	-17	-62	-17	1	alternative_3end	FALSE	canonical	NA	NA	NA	NA	NA	NA	NA	false	NA	NA	NA	C	non_coding	NA	NA	NA	NA	NA	NA	NA	20.0	AATGAGGGACTTTGCTGTGC	NA	true	NA	true	NA	NA	NA	NA	NA	NA	NA	ENST00000407360.7_1
PB.101044.20	chr19	+	1358	10	novel_in_catalog	RFXANK	novel	1212	9	NA	NA	-12	1	combination_of_known_junctions	FALSE	canonical	NA	NA	NA	NA	NA	NA	NA	false	NA	NA	NA	C	non_coding	NA	NA	NA	NA	NA	NA	NA	20.0	AATGAGGGACTTTGCTGTGC	NA	true	NA	true	NA	NA	NA	NA	NA	NA	NA	NA
PB.101044.22	chr19	+	1212	8	full-splice_match	RFXANK	ENST00000392324.8	1059	8	-157	4	-9	-1	alternative_5end	FALSE	canonical	NA	NA	NA	NA	NA	NA	NA	false	NA	NA	NA	C	non_coding	NA	NA	NA	NA	NA	NA	NA	25.0	AGAATGAGGGACTTTGCTGT	NA	true	NA	true	NA	NA	NA	NA	NA	NA	NA	ENST00000392324.8_1
PB.101044.23	chr19	+	1420	8	novel_in_catalog	RFXANK	novel	1212	9	NA	NA	-9	-1	intron_retention	FALSE	canonical	NA	NA	NA	NA	NA	NA	NA	false	NA	NA	NA	C	non_coding	NA	NA	NA	NA	NA	NA	NA	25.0	AGAATGAGGGACTTTGCTGT	NA	true	NA	true	NA	NA	NA	NA	NA	NA	NA	NA
PB.101044.31	chr19	+	1518	8	novel_in_catalog	RFXANK	novel	1059	8	NA	NA	22	1	intron_retention	FALSE	canonical	NA	NA	NA	NA	NA	NA	NA	false	NA	NA	NA	C	non_coding	NA	NA	NA	NA	NA	NA	NA	20.0	AATGAGGGACTTTGCTGTGC	NA	true	NA	true	NA	NA	NA	NA	NA	NA	NA	NA
PB.101045.1	chr19	+	4463	15	full-splice_match	NCAN	ENST00000252575.11	6402	15	-3	1942	-3	362	alternative_3end	FALSE	canonical	NA	NA	NA	NA	NA	NA	NA	false	NA	NA	NA	C	non_coding	NA	NA	NA	NA	NA	NA	NA	45.0	AGAAATTCAGACTTAGTCAA	NA	true	NA	false	NA	NA	NA	NA	NA	NA	NA	ENST00000252575.11_2
PB.101045.2	chr19	+	6446	15	full-splice_match	NCAN	ENST00000252575.11	6402	15	-46	2	-46	-2	reference_match	FALSE	canonical	NA	NA	NA	NA	NA	NA	NA	false	NA	NA	NA	C	non_coding	NA	NA	NA	NA	NA	NA	NA	20.0	AACCTGCCCGTCACCACCTG	NA	true	NA	true	NA	NA	NA	NA	NA	NA	NA	ENST00000252575.11_2
PB.101045.3	chr19	+	5084	14	novel_in_catalog	NCAN	novel	6402	15	NA	NA	-46	-5	combination_of_known_splicesites	FALSE	canonical	NA	NA	NA	NA	NA	NA	NA	false	NA	NA	NA	C	non_coding	NA	NA	NA	NA	NA	NA	NA	20.0	TTCAACCTGCCCGTCACCAC	NA	true	NA	true	NA	NA	NA	NA	NA	NA	NA	TALONT000314736
PB.101045.7	chr19	+	6027	15	novel_not_in_catalog	NCAN	novel	6402	15	NA	NA	-29	-2	at_least_one_novel_splicesite	FALSE	canonical	NA	NA	NA	NA	NA	NA	NA	true	NA	NA	NA	C	non_coding	NA	NA	NA	NA	NA	NA	NA	20.0	AACCTGCCCGTCACCACCTG	NA	true	NA	true	NA	NA	NA	NA	NA	NA	NA	TALONT000314685
PB.101045.14	chr19	+	3922	11	incomplete-splice_match	NCAN	ENST00000252575.11	6402	15	-23	13446	-23	-5	5prime_fragment	FALSE	canonical	NA	NA	NA	NA	NA	NA	NA	false	NA	NA	NA	C	non_coding	NA	NA	NA	NA	NA	NA	NA	35.0	AATTCAACAGATCCTATGTG	NA	true	NA	true	NA	NA	NA	NA	NA	NA	NA	TALONT000314720
PB.101045.15	chr19	+	3778	14	novel_in_catalog	NCAN	novel	6402	15	NA	NA	-23	59	combination_of_known_splicesites	FALSE	canonical	NA	NA	NA	NA	NA	NA	NA	false	NA	NA	NA	C	non_coding	NA	NA	NA	NA	NA	NA	NA	55.0	AGAAACAAGAGAGTCCAGAA	NA	true	NA	false	NA	NA	NA	NA	NA	NA	NA	TALONT000314674
PB.101045.16	chr19	+	3322	15	novel_not_in_catalog	NCAN	novel	6402	15	NA	NA	0	61	at_least_one_novel_splicesite	FALSE	canonical	NA	NA	NA	NA	NA	NA	NA	true	NA	NA	NA	C	non_coding	NA	NA	NA	NA	NA	NA	NA	50.0	AAACAAGAGAGTCCAGAAGT	NA	true	NA	false	NA	NA	NA	NA	NA	NA	NA	TALONT000314851
PB.101045.17	chr19	+	3336	11	novel_not_in_catalog	NCAN	novel	6402	15	NA	NA	-2	-168	at_least_one_novel_splicesite	FALSE	canonical	NA	NA	NA	NA	NA	NA	NA	true	NA	NA	NA	C	non_coding	NA	NA	NA	NA	NA	NA	NA	35.0	AAATATTTACTGAGCACCTG	NA	true	NA	false	NA	NA	NA	NA	NA	NA	NA	TALONT000315561
PB.101045.18	chr19	+	6047	15	full-splice_match	NCAN	ENST00000252575.11	6402	15	-23	378	-23	-378	alternative_3end	FALSE	canonical	NA	NA	NA	NA	NA	NA	NA	false	NA	NA	NA	C	non_coding	NA	NA	NA	NA	NA	NA	NA	35.0	GGTCATCTATGTCACACAAA	NA	true	NA	true	NA	NA	NA	NA	NA	NA	NA	NA
PB.101045.22	chr19	+	2938	14	novel_in_catalog	NCAN	novel	6402	15	NA	NA	-23	176	combination_of_known_splicesites	FALSE	canonical	NA	NA	NA	NA	NA	NA	NA	false	NA	NA	NA	C	non_coding	NA	NA	NA	NA	NA	NA	NA	30.0	GGAGCCAGGTGTCTGAAAAG	NA	true	NA	true	NA	NA	NA	NA	NA	NA	NA	NA
PB.101045.23	chr19	+	6275	14	novel_in_catalog	NCAN	novel	6402	15	NA	NA	-20	-2	combination_of_known_splicesites	FALSE	canonical	NA	NA	NA	NA	NA	NA	NA	false	NA	NA	NA	C	non_coding	NA	NA	NA	NA	NA	NA	NA	20.0	AACCTGCCCGTCACCACCTG	NA	true	NA	true	NA	NA	NA	NA	NA	NA	NA	TALONT000315724
PB.101045.25	chr19	+	4282	15	novel_not_in_catalog	NCAN	novel	6402	15	NA	NA	-18	178	at_least_one_novel_splicesite	FALSE	canonical	NA	NA	NA	NA	NA	NA	NA	true	NA	NA	NA	C	non_coding	NA	NA	NA	NA	NA	NA	NA	30.0	AGCCAGGTGTCTGAAAAGTT	NA	true	NA	true	NA	NA	NA	NA	NA	NA	NA	TALONT000314980
PB.101045.26	chr19	+	4874	13	novel_in_catalog	NCAN	novel	6402	15	NA	NA	-18	-4	combination_of_known_splicesites	FALSE	canonical	NA	NA	NA	NA	NA	NA	NA	false	NA	NA	NA	C	non_coding	NA	NA	NA	NA	NA	NA	NA	20.0	TCAACCTGCCCGTCACCACC	NA	true	NA	true	NA	NA	NA	NA	NA	NA	NA	NA
PB.101045.29	chr19	+	3750	15	novel_not_in_catalog	NCAN	novel	6402	15	NA	NA	3	57	at_least_one_novel_splicesite	FALSE	canonical	NA	NA	NA	NA	NA	NA	NA	true	NA	NA	NA	C	non_coding	NA	NA	NA	NA	NA	NA	NA	50.0	AGAGAAACAAGAGAGTCCAG	NA	true	NA	false	NA	NA	NA	NA	NA	NA	NA	NA
PB.101045.48	chr19	+	4201	10	novel_in_catalog	NCAN	novel	6402	15	NA	NA	-3	-249	intron_retention	FALSE	canonical	NA	NA	NA	NA	NA	NA	NA	false	NA	NA	NA	C	non_coding	NA	NA	NA	NA	NA	NA	NA	20.0	CAAGCCCTGACTGCTTCTTA	NA	true	NA	true	NA	NA	NA	NA	NA	NA	NA	NA
PB.101045.53	chr19	+	3876	15	novel_not_in_catalog	NCAN	novel	6402	15	NA	NA	-3	177	at_least_one_novel_splicesite	FALSE	canonical	NA	NA	NA	NA	NA	NA	NA	true	NA	NA	NA	C	non_coding	NA	NA	NA	NA	NA	NA	NA	30.0	GAGCCAGGTGTCTGAAAAGT	NA	true	NA	true	NA	NA	NA	NA	NA	NA	NA	NA
PB.101045.59	chr19	+	6323	14	novel_in_catalog	NCAN	novel	6402	15	NA	NA	-3	-2	combination_of_known_splicesites	FALSE	canonical	NA	NA	NA	NA	NA	NA	NA	false	NA	NA	NA	C	non_coding	NA	NA	NA	NA	NA	NA	NA	20.0	AACCTGCCCGTCACCACCTG	NA	true	NA	true	NA	NA	NA	NA	NA	NA	NA	TALONT000314848
PB.101045.62	chr19	+	2546	10	novel_in_catalog	NCAN	novel	6402	15	NA	NA	0	1	combination_of_known_splicesites	FALSE	canonical	NA	NA	NA	NA	NA	NA	NA	false	NA	NA	NA	C	non_coding	NA	NA	NA	NA	NA	NA	NA	25.0	ACAGATCCTATGTGTGCTGA	NA	true	NA	true	NA	NA	NA	NA	NA	NA	NA	NA
PB.101045.67	chr19	+	4274	16	novel_not_in_catalog	NCAN	novel	6402	15	NA	NA	-3	57	at_least_one_novel_splicesite	FALSE	canonical	NA	NA	NA	NA	NA	NA	NA	true	NA	NA	NA	C	non_coding	NA	NA	NA	NA	NA	NA	NA	50.0	AGAGAAACAAGAGAGTCCAG	NA	true	NA	false	NA	NA	NA	NA	NA	NA	NA	TALONT000314703
PB.101045.76	chr19	+	6005	14	novel_in_catalog	NCAN	novel	6402	15	NA	NA	-3	2	combination_of_known_splicesites	FALSE	canonical	NA	NA	NA	NA	NA	NA	NA	false	NA	NA	NA	C	non_coding	NA	NA	NA	NA	NA	NA	NA	20.0	TGCCCGTCACCACCTGATAC	NA	true	NA	true	NA	NA	NA	NA	NA	NA	NA	TALONT000314674
PB.101045.82	chr19	+	5672	13	novel_not_in_catalog	NCAN	novel	6402	15	NA	NA	-3	-3	at_least_one_novel_splicesite	FALSE	canonical	NA	NA	NA	NA	NA	NA	NA	true	NA	NA	NA	C	non_coding	NA	NA	NA	NA	NA	NA	NA	20.0	CAACCTGCCCGTCACCACCT	NA	true	NA	true	NA	NA	NA	NA	NA	NA	NA	NA
PB.101045.83	chr19	+	3670	13	novel_in_catalog	NCAN	novel	6402	15	NA	NA	-3	-2	combination_of_known_splicesites	FALSE	canonical	NA	NA	NA	NA	NA	NA	NA	false	NA	NA	NA	C	non_coding	NA	NA	NA	NA	NA	NA	NA	15.0	TACCAGCCTGTCTGATGTTT	NA	true	NA	true	NA	NA	NA	NA	NA	NA	NA	NA
PB.101045.85	chr19	+	5610	14	novel_not_in_catalog	NCAN	novel	6402	15	NA	NA	-2	10	at_least_one_novel_splicesite	FALSE	canonical	NA	NA	NA	NA	NA	NA	NA	true	NA	NA	NA	C	non_coding	NA	NA	NA	NA	NA	NA	NA	25.0	ACCACCTGATACCTTCATTC	NA	true	NA	true	NA	NA	NA	NA	NA	NA	NA	NA
PB.101045.94	chr19	+	3504	10	novel_in_catalog	NCAN	novel	6402	15	NA	NA	-2	0	combination_of_known_splicesites	FALSE	canonical	NA	NA	NA	NA	NA	NA	NA	false	NA	NA	NA	C	non_coding	NA	NA	NA	NA	NA	NA	NA	25.0	AACAGATCCTATGTGTGCTG	NA	true	NA	true	NA	NA	NA	NA	NA	NA	NA	NA
PB.101045.95	chr19	+	5987	15	novel_not_in_catalog	NCAN	novel	6402	15	NA	NA	0	-1	at_least_one_novel_splicesite	FALSE	canonical	NA	NA	NA	NA	NA	NA	NA	true	NA	NA	NA	C	non_coding	NA	NA	NA	NA	NA	NA	NA	20.0	ACCTGCCCGTCACCACCTGA	NA	true	NA	true	NA	NA	NA	NA	NA	NA	NA	TALONT000314741
PB.101045.96	chr19	+	5639	15	novel_not_in_catalog	NCAN	novel	6402	15	NA	NA	0	-361	at_least_one_novel_splicesite	FALSE	canonical	NA	NA	NA	NA	NA	NA	NA	true	NA	NA	NA	C	non_coding	NA	NA	NA	NA	NA	NA	NA	25.0	AAAAATTTTCCTTTGTTTGC	NA	true	NA	true	NA	NA	NA	NA	NA	NA	NA	NA
PB.101045.98	chr19	+	6077	13	novel_in_catalog	NCAN	novel	6402	15	NA	NA	0	3	combination_of_known_splicesites	FALSE	canonical	NA	NA	NA	NA	NA	NA	NA	false	NA	NA	NA	C	non_coding	NA	NA	NA	NA	NA	NA	NA	20.0	GCCCGTCACCACCTGATACC	NA	true	NA	true	NA	NA	NA	NA	NA	NA	NA	TALONT000314997
PB.101045.99	chr19	+	3498	11	novel_not_in_catalog	NCAN	novel	6402	15	NA	NA	-2	-6	at_least_one_novel_splicesite	FALSE	canonical	NA	NA	NA	NA	NA	NA	NA	true	NA	NA	NA	C	non_coding	NA	NA	NA	NA	NA	NA	NA	35.0	TAATTCAACAGATCCTATGT	NA	true	NA	true	NA	NA	NA	NA	NA	NA	NA	TALONT000315561
PB.101045.114	chr19	+	6605	14	novel_in_catalog	NCAN	novel	6402	15	NA	NA	0	-4	intron_retention	FALSE	canonical	NA	NA	NA	NA	NA	NA	NA	false	NA	NA	NA	C	non_coding	NA	NA	NA	NA	NA	NA	NA	20.0	TCAACCTGCCCGTCACCACC	NA	true	NA	true	NA	NA	NA	NA	NA	NA	NA	TALONT000314682
PB.101045.116	chr19	+	5827	14	novel_not_in_catalog	NCAN	novel	6402	15	NA	NA	0	10	at_least_one_novel_splicesite	FALSE	canonical	NA	NA	NA	NA	NA	NA	NA	true	NA	NA	NA	C	non_coding	NA	NA	NA	NA	NA	NA	NA	25.0	ACCACCTGATACCTTCATTC	NA	true	NA	true	NA	NA	NA	NA	NA	NA	NA	TALONT000314692
PB.101045.122	chr19	+	4143	15	novel_not_in_catalog	NCAN	novel	6402	15	NA	NA	0	57	at_least_one_novel_splicesite	FALSE	canonical	NA	NA	NA	NA	NA	NA	NA	true	NA	NA	NA	C	non_coding	NA	NA	NA	NA	NA	NA	NA	50.0	AGAGAAACAAGAGAGTCCAG	NA	true	NA	false	NA	NA	NA	NA	NA	NA	NA	NA
PB.101045.129	chr19	+	6516	16	novel_not_in_catalog	NCAN	novel	6402	15	NA	NA	0	-2	at_least_one_novel_splicesite	FALSE	canonical	NA	NA	NA	NA	NA	NA	NA	true	NA	NA	NA	C	non_coding	NA	NA	NA	NA	NA	NA	NA	20.0	AACCTGCCCGTCACCACCTG	NA	true	NA	true	NA	NA	NA	NA	NA	NA	NA	TALONT000314703
PB.101045.133	chr19	+	6388	15	novel_not_in_catalog	NCAN	novel	6402	15	NA	NA	0	-2	at_least_one_novel_splicesite	FALSE	canonical	NA	NA	NA	NA	NA	NA	NA	true	NA	NA	NA	C	non_coding	NA	NA	NA	NA	NA	NA	NA	20.0	AACCTGCCCGTCACCACCTG	NA	true	NA	true	NA	NA	NA	NA	NA	NA	NA	TALONT000314980
PB.101045.135	chr19	+	6217	14	novel_in_catalog	NCAN	novel	6402	15	NA	NA	0	-2	combination_of_known_junctions	FALSE	canonical	NA	NA	NA	NA	NA	NA	NA	false	NA	NA	NA	C	non_coding	NA	NA	NA	NA	NA	NA	NA	20.0	AACCTGCCCGTCACCACCTG	NA	true	NA	true	NA	NA	NA	NA	NA	NA	NA	TALONT000314765
PB.101045.142	chr19	+	5775	16	novel_not_in_catalog	NCAN	novel	6402	15	NA	NA	0	-2	at_least_one_novel_splicesite	FALSE	canonical	NA	NA	NA	NA	NA	NA	NA	true	NA	NA	NA	C	non_coding	NA	NA	NA	NA	NA	NA	NA	20.0	AACCTGCCCGTCACCACCTG	NA	true	NA	true	NA	NA	NA	NA	NA	NA	NA	NA
PB.101045.145	chr19	+	5578	15	novel_not_in_catalog	NCAN	novel	6402	15	NA	NA	0	13	at_least_one_novel_splicesite	FALSE	canonical	NA	NA	NA	NA	NA	NA	NA	true	NA	NA	NA	C	non_coding	NA	NA	NA	NA	NA	NA	NA	25.0	ACCTGATACCTTCATTCATT	NA	true	NA	true	NA	NA	NA	NA	NA	NA	NA	TALONT000314851
PB.101045.146	chr19	+	5451	15	full-splice_match	NCAN	ENST00000252575.11	6402	15	0	951	0	-951	alternative_3end	FALSE	canonical	NA	NA	NA	NA	NA	NA	NA	false	NA	NA	NA	C	non_coding	NA	NA	NA	NA	NA	NA	NA	25.0	AACTGAGCCTGAATCCCTTC	NA	true	NA	false	NA	NA	NA	NA	NA	NA	NA	NA
PB.101045.158	chr19	+	4070	14	incomplete-splice_match	NCAN	ENST00000252575.11	6402	15	0	3215	0	-1	5prime_fragment	FALSE	canonical	NA	NA	NA	NA	NA	NA	NA	false	NA	NA	NA	C	non_coding	NA	NA	NA	NA	NA	NA	NA	15.0	ACCAGCCTGTCTGATGTTTC	NA	true	NA	true	NA	NA	NA	NA	NA	NA	NA	TALONT000314738
PB.101045.166	chr19	+	3439	15	novel_not_in_catalog	NCAN	novel	6402	15	NA	NA	0	178	at_least_one_novel_splicesite	FALSE	canonical	NA	NA	NA	NA	NA	NA	NA	true	NA	NA	NA	C	non_coding	NA	NA	NA	NA	NA	NA	NA	30.0	AGCCAGGTGTCTGAAAAGTT	NA	true	NA	true	NA	NA	NA	NA	NA	NA	NA	NA
PB.101045.174	chr19	+	2793	14	novel_in_catalog	NCAN	novel	6402	15	NA	NA	1	55	combination_of_known_splicesites	FALSE	canonical	NA	NA	NA	NA	NA	NA	NA	false	NA	NA	NA	C	non_coding	NA	NA	NA	NA	NA	NA	NA	50.0	AGAGAGAAACAAGAGAGTCC	NA	true	NA	false	NA	NA	NA	NA	NA	NA	NA	NA
PB.101047.6	chr19	-	1660	2	full-splice_match	NR2C2AP	ENST00000539678.1	375	2	-620	-665	-50	3	alternative_3end5end	FALSE	canonical	NA	NA	NA	NA	NA	NA	NA	false	NA	NA	NA	C	non_coding	NA	NA	NA	NA	NA	NA	NA	35.0	AAAATGTGTGAATTGTGACT	NA	true	NA	true	NA	NA	NA	NA	NA	NA	NA	ENST00000539678.1_2
PB.101047.7	chr19	-	1473	3	novel_in_catalog	NR2C2AP	novel	899	4	NA	NA	-8	-1	intron_retention	FALSE	canonical	NA	NA	NA	NA	NA	NA	NA	false	NA	NA	NA	C	non_coding	NA	NA	NA	NA	NA	NA	NA	40.0	AAGCAAAATGTGTGAATTGT	NA	true	NA	true	NA	NA	NA	NA	NA	NA	NA	NA
PB.101047.10	chr19	-	1585	5	novel_in_catalog	NR2C2AP	novel	1290	5	NA	NA	-294	2	intron_retention	FALSE	canonical	NA	NA	NA	NA	NA	NA	NA	false	NA	NA	NA	C	non_coding	NA	NA	NA	NA	NA	NA	NA	35.0	CAAAATGTGTGAATTGTGAC	NA	false	NA	true	NA	NA	NA	NA	NA	NA	NA	TALONT001159453
PB.101047.11	chr19	-	1181	4	full-splice_match	NR2C2AP	ENST00000544883.5	899	4	-56	-226	-1	3	alternative_3end5end	FALSE	canonical	NA	NA	NA	NA	NA	NA	NA	false	NA	NA	NA	C	non_coding	NA	NA	NA	NA	NA	NA	NA	35.0	AAAATGTGTGAATTGTGACT	NA	true	NA	true	NA	NA	NA	NA	NA	NA	NA	ENST00000544883.5_2
PB.101047.17	chr19	-	1599	4	full-splice_match	NR2C2AP	ENST00000538165.2	891	4	-63	-645	-24	3	alternative_3end5end	FALSE	canonical	NA	NA	NA	NA	NA	NA	NA	false	NA	NA	NA	C	non_coding	NA	NA	NA	NA	NA	NA	NA	35.0	AAAATGTGTGAATTGTGACT	NA	true	NA	true	NA	NA	NA	NA	NA	NA	NA	ENST00000538165.2_2
PB.101047.19	chr19	-	1189	4	novel_in_catalog	NR2C2AP	novel	899	4	NA	NA	-3	3	intron_retention	FALSE	canonical	NA	NA	NA	NA	NA	NA	NA	false	NA	NA	NA	C	non_coding	NA	NA	NA	NA	NA	NA	NA	35.0	AAAATGTGTGAATTGTGACT	NA	true	NA	true	NA	NA	NA	NA	NA	NA	NA	NA
PB.101047.53	chr19	-	3225	5	novel_not_in_catalog	HAPLN4	novel	4342	5	NA	NA	15	-888	at_least_one_novel_splicesite	FALSE	canonical	NA	NA	NA	NA	NA	NA	NA	true	NA	NA	NA	B	non_coding	NA	NA	NA	NA	NA	NA	NA	30.0	AAATGAGGCAGCCAGTGGGT	NA	false	NA	true	NA	NA	NA	NA	NA	NA	NA	NA
PB.101047.54	chr19	-	4092	9	novel_in_catalog	ENSG00000267629	novel	5409	12	NA	NA	-36	-896	combination_of_known_splicesites	FALSE	canonical	NA	NA	NA	NA	NA	NA	NA	false	NA	NA	NA	B	non_coding	NA	NA	NA	NA	NA	NA	NA	30.0	AAATGAGGCAGCCAGTGGGT	NA	true	NA	true	NA	NA	NA	NA	NA	NA	NA	NA
PB.101047.74	chr19	-	1876	10	full-splice_match	TM6SF2	ENST00000389363.5	1518	10	-104	-254	-14	252	alternative_3end5end	FALSE	canonical	NA	NA	NA	NA	NA	NA	NA	false	NA	NA	NA	C	non_coding	NA	NA	NA	NA	NA	NA	NA	35.0	GATACATTTATTAAGCACCT	NA	true	NA	true	NA	NA	NA	NA	NA	NA	NA	ENST00000389363.5_3
PB.101047.90	chr19	-	2125	8	novel_not_in_catalog	TM6SF2	novel	1518	10	NA	NA	3	-4	intron_retention	FALSE	canonical	NA	NA	NA	NA	NA	NA	NA	false	NA	NA	NA	C	non_coding	NA	NA	NA	NA	NA	NA	NA	40.0	AAAATATCACTGCCTAAGTG	NA	true	NA	true	NA	NA	NA	NA	NA	NA	NA	NA
PB.101047.91	chr19	-	2096	8	novel_in_catalog	TM6SF2	novel	1518	10	NA	NA	-22	-5	intron_retention	FALSE	canonical	NA	NA	NA	NA	NA	NA	NA	false	NA	NA	NA	C	non_coding	NA	NA	NA	NA	NA	NA	NA	40.0	CAAAATATCACTGCCTAAGT	NA	false	NA	true	NA	NA	NA	NA	NA	NA	NA	NA
PB.101047.96	chr19	-	1601	10	full-splice_match	TM6SF2	ENST00000389363.5	1518	10	-87	4	3	-4	alternative_5end	FALSE	canonical	NA	NA	NA	NA	NA	NA	NA	false	NA	NA	NA	C	non_coding	NA	NA	NA	NA	NA	NA	NA	40.0	AAAATATCACTGCCTAAGTG	NA	true	NA	true	NA	NA	NA	NA	NA	NA	NA	NA
PB.101047.99	chr19	-	2046	9	novel_not_in_catalog	TM6SF2	novel	1518	10	NA	NA	14	-4	intron_retention	FALSE	canonical	NA	NA	NA	NA	NA	NA	NA	false	NA	NA	NA	C	non_coding	NA	NA	NA	NA	NA	NA	NA	40.0	AAAATATCACTGCCTAAGTG	NA	true	NA	true	NA	NA	NA	NA	NA	NA	NA	NA
PB.101047.109	chr19	-	2002	9	novel_in_catalog	TM6SF2	novel	1518	10	NA	NA	4	-5	intron_retention	FALSE	canonical	NA	NA	NA	NA	NA	NA	NA	false	NA	NA	NA	C	non_coding	NA	NA	NA	NA	NA	NA	NA	40.0	CAAAATATCACTGCCTAAGT	NA	true	NA	true	NA	NA	NA	NA	NA	NA	NA	NA
PB.101047.183	chr19	-	2587	14	full-splice_match	SUGP1	ENST00000247001.10	2566	14	0	-21	0	6	reference_match	FALSE	canonical	NA	NA	NA	NA	NA	NA	NA	false	NA	NA	NA	C	non_coding	NA	NA	NA	NA	NA	NA	NA	25.0	GAACCTCCGAGCCTAGCACT	NA	true	NA	true	NA	NA	NA	NA	NA	NA	NA	ENST00000247001.10_4
PB.101047.201	chr19	-	2266	14	full-splice_match	SUGP1	ENST00000247001.10	2566	14	0	300	0	180	alternative_3end	FALSE	canonical	NA	NA	NA	NA	NA	NA	NA	false	NA	NA	NA	C	non_coding	NA	NA	NA	NA	NA	NA	NA	20.0	ACCCCTGTCATCCCAGCACT	NA	true	NA	false	NA	NA	NA	NA	NA	NA	NA	NA
PB.101047.206	chr19	-	3030	14	full-splice_match	SUGP1	ENST00000247001.10	2566	14	-948	484	-948	-2	alternative_3end5end	FALSE	canonical	NA	NA	NA	NA	NA	NA	NA	false	NA	NA	NA	C	non_coding	NA	NA	NA	NA	NA	NA	NA	20.0	ACCACAGATGCCTGGTCCTG	NA	true	NA	true	NA	NA	NA	NA	NA	NA	NA	ENST00000247001.10_4
PB.101047.207	chr19	-	3014	14	novel_in_catalog	SUGP1	novel	2566	14	NA	NA	-971	0	combination_of_known_splicesites	FALSE	canonical	NA	NA	NA	NA	NA	NA	NA	false	NA	NA	NA	C	non_coding	NA	NA	NA	NA	NA	NA	NA	15.0	ACAGATGCCTGGTCCTGTTG	NA	true	NA	true	NA	NA	NA	NA	NA	NA	NA	TALONT001165587
PB.101047.210	chr19	-	2036	13	novel_not_in_catalog	SUGP1	novel	2282	14	NA	NA	0	0	at_least_one_novel_splicesite	FALSE	canonical	NA	NA	NA	NA	NA	NA	NA	false	NA	NA	NA	C	non_coding	NA	NA	NA	NA	NA	NA	NA	15.0	ACAGATGCCTGGTCCTGTTG	NA	true	NA	true	NA	NA	NA	NA	NA	NA	NA	NA
PB.101047.211	chr19	-	5318	11	novel_in_catalog	SUGP1	novel	2282	14	NA	NA	2	0	intron_retention	FALSE	canonical	NA	NA	NA	NA	NA	NA	NA	false	NA	NA	NA	C	non_coding	NA	NA	NA	NA	NA	NA	NA	15.0	ACAGATGCCTGGTCCTGTTG	NA	true	NA	true	NA	NA	NA	NA	NA	NA	NA	TALONT000318841
PB.101047.212	chr19	-	4259	11	novel_in_catalog	SUGP1	novel	2177	13	NA	NA	0	1	intron_retention	FALSE	canonical	NA	NA	NA	NA	NA	NA	NA	false	NA	NA	NA	C	non_coding	NA	NA	NA	NA	NA	NA	NA	15.0	AGATGCCTGGTCCTGTTGCA	NA	true	NA	true	NA	NA	NA	NA	NA	NA	NA	TALONT001165647
PB.101047.215	chr19	-	4315	11	novel_not_in_catalog	SUGP1	novel	2177	13	NA	NA	0	0	intron_retention	FALSE	canonical	NA	NA	NA	NA	NA	NA	NA	false	NA	NA	NA	C	non_coding	NA	NA	NA	NA	NA	NA	NA	15.0	ACAGATGCCTGGTCCTGTTG	NA	true	NA	true	NA	NA	NA	NA	NA	NA	NA	NA
PB.101047.217	chr19	-	3106	14	novel_in_catalog	SUGP1	novel	2282	14	NA	NA	-957	0	combination_of_known_junctions	FALSE	canonical	NA	NA	NA	NA	NA	NA	NA	false	NA	NA	NA	C	non_coding	NA	NA	NA	NA	NA	NA	NA	15.0	CACAGATGCCTGGTCCTGTT	NA	true	NA	true	NA	NA	NA	NA	NA	NA	NA	TALONT000318826
PB.101047.218	chr19	-	2204	13	novel_in_catalog	SUGP1	novel	2566	14	NA	NA	-226	-2	combination_of_known_junctions	FALSE	canonical	NA	NA	NA	NA	NA	NA	NA	false	NA	NA	NA	C	non_coding	NA	NA	NA	NA	NA	NA	NA	20.0	ACCACAGATGCCTGGTCCTG	NA	true	NA	true	NA	NA	NA	NA	NA	NA	NA	TALONT001165796
PB.101047.219	chr19	-	1858	12	novel_in_catalog	SUGP1	novel	2177	13	NA	NA	1	1	combination_of_known_junctions	FALSE	canonical	NA	NA	NA	NA	NA	NA	NA	false	NA	NA	NA	C	non_coding	NA	NA	NA	NA	NA	NA	NA	15.0	AGATGCCTGGTCCTGTTGCA	NA	true	NA	true	NA	NA	NA	NA	NA	NA	NA	NA
PB.101047.228	chr19	-	2215	14	novel_not_in_catalog	SUGP1	novel	2566	14	NA	NA	0	1	at_least_one_novel_splicesite	FALSE	canonical	NA	NA	NA	NA	NA	NA	NA	false	NA	NA	NA	C	non_coding	NA	NA	NA	NA	NA	NA	NA	15.0	AGATGCCTGGTCCTGTTGCA	NA	true	NA	true	NA	NA	NA	NA	NA	NA	NA	TALONT001166679
PB.101047.229	chr19	-	2111	13	novel_in_catalog	SUGP1	novel	2282	14	NA	NA	0	1	combination_of_known_junctions	FALSE	canonical	NA	NA	NA	NA	NA	NA	NA	false	NA	NA	NA	C	non_coding	NA	NA	NA	NA	NA	NA	NA	15.0	AGATGCCTGGTCCTGTTGCA	NA	true	NA	true	NA	NA	NA	NA	NA	NA	NA	NA
PB.101047.239	chr19	-	4216	13	novel_not_in_catalog	SUGP1	novel	2282	14	NA	NA	0	1	intron_retention	FALSE	canonical	NA	NA	NA	NA	NA	NA	NA	false	NA	NA	NA	C	non_coding	NA	NA	NA	NA	NA	NA	NA	15.0	AGATGCCTGGTCCTGTTGCA	NA	true	NA	true	NA	NA	NA	NA	NA	NA	NA	NA
PB.101047.252	chr19	-	2278	14	novel_not_in_catalog	SUGP1	novel	2282	14	NA	NA	0	0	at_least_one_novel_splicesite	FALSE	canonical	NA	NA	NA	NA	NA	NA	NA	false	NA	NA	NA	C	non_coding	NA	NA	NA	NA	NA	NA	NA	15.0	ACAGATGCCTGGTCCTGTTG	NA	true	NA	true	NA	NA	NA	NA	NA	NA	NA	TALONT001165609
PB.101047.254	chr19	-	2742	13	novel_in_catalog	SUGP1	novel	2566	14	NA	NA	-784	-2	combination_of_known_junctions	FALSE	canonical	NA	NA	NA	NA	NA	NA	NA	false	NA	NA	NA	C	non_coding	NA	NA	NA	NA	NA	NA	NA	20.0	ACCACAGATGCCTGGTCCTG	NA	false	NA	true	NA	NA	NA	NA	NA	NA	NA	NA
PB.101047.259	chr19	-	4796	12	novel_in_catalog	SUGP1	novel	2282	14	NA	NA	-436	0	intron_retention	FALSE	canonical	NA	NA	NA	NA	NA	NA	NA	false	NA	NA	NA	C	non_coding	NA	NA	NA	NA	NA	NA	NA	15.0	CACAGATGCCTGGTCCTGTT	NA	true	NA	true	NA	NA	NA	NA	NA	NA	NA	TALONT000318829
PB.101047.260	chr19	-	4042	12	novel_not_in_catalog	SUGP1	novel	2177	13	NA	NA	0	1	intron_retention	FALSE	canonical	NA	NA	NA	NA	NA	NA	NA	false	NA	NA	NA	C	non_coding	NA	NA	NA	NA	NA	NA	NA	15.0	AGATGCCTGGTCCTGTTGCA	NA	true	NA	true	NA	NA	NA	NA	NA	NA	NA	NA
PB.101047.261	chr19	-	3984	12	novel_in_catalog	SUGP1	novel	2177	13	NA	NA	0	1	intron_retention	FALSE	canonical	NA	NA	NA	NA	NA	NA	NA	false	NA	NA	NA	C	non_coding	NA	NA	NA	NA	NA	NA	NA	15.0	AGATGCCTGGTCCTGTTGCA	NA	true	NA	true	NA	NA	NA	NA	NA	NA	NA	NA
PB.101047.267	chr19	-	2093	13	novel_not_in_catalog	SUGP1	novel	2566	14	NA	NA	-2	1	at_least_one_novel_splicesite	FALSE	canonical	NA	NA	NA	NA	NA	NA	NA	false	NA	NA	NA	C	non_coding	NA	NA	NA	NA	NA	NA	NA	15.0	AGATGCCTGGTCCTGTTGCA	NA	true	NA	true	NA	NA	NA	NA	NA	NA	NA	NA
PB.101047.268	chr19	-	2048	13	novel_in_catalog	SUGP1	novel	2177	13	NA	NA	0	1	combination_of_known_junctions	FALSE	canonical	NA	NA	NA	NA	NA	NA	NA	false	NA	NA	NA	C	non_coding	NA	NA	NA	NA	NA	NA	NA	15.0	AGATGCCTGGTCCTGTTGCA	NA	true	NA	true	NA	NA	NA	NA	NA	NA	NA	TALONT000318880
PB.101047.270	chr19	-	1838	13	novel_not_in_catalog	SUGP1	novel	2566	14	NA	NA	0	1	at_least_one_novel_splicesite	FALSE	canonical	NA	NA	NA	NA	NA	NA	NA	true	NA	NA	NA	C	non_coding	NA	NA	NA	NA	NA	NA	NA	15.0	AGATGCCTGGTCCTGTTGCA	NA	true	NA	true	NA	NA	NA	NA	NA	NA	NA	NA
PB.101047.277	chr19	-	4419	12	novel_not_in_catalog	SUGP1	novel	2282	14	NA	NA	0	0	intron_retention	FALSE	canonical	NA	NA	NA	NA	NA	NA	NA	false	NA	NA	NA	C	non_coding	NA	NA	NA	NA	NA	NA	NA	15.0	ACAGATGCCTGGTCCTGTTG	NA	true	NA	true	NA	NA	NA	NA	NA	NA	NA	TALONT000318933
PB.101047.280	chr19	-	2507	14	full-splice_match	SUGP1	ENST00000588731.6	2282	14	-226	1	-226	0	alternative_5end	FALSE	canonical	NA	NA	NA	NA	NA	NA	NA	false	NA	NA	NA	C	non_coding	NA	NA	NA	NA	NA	NA	NA	15.0	ACAGATGCCTGGTCCTGTTG	NA	true	NA	true	NA	NA	NA	NA	NA	NA	NA	ENST00000588731.6_2
PB.101047.283	chr19	-	2207	14	novel_not_in_catalog	SUGP1	novel	2282	14	NA	NA	0	0	at_least_one_novel_splicesite	FALSE	canonical	NA	NA	NA	NA	NA	NA	NA	false	NA	NA	NA	C	non_coding	NA	NA	NA	NA	NA	NA	NA	15.0	CACAGATGCCTGGTCCTGTT	NA	true	NA	true	NA	NA	NA	NA	NA	NA	NA	TALONT000318985
PB.101047.284	chr19	-	2236	14	novel_not_in_catalog	SUGP1	novel	2566	14	NA	NA	-166	-2	at_least_one_novel_splicesite	FALSE	canonical	NA	NA	NA	NA	NA	NA	NA	true	NA	NA	NA	C	non_coding	NA	NA	NA	NA	NA	NA	NA	20.0	ACCACAGATGCCTGGTCCTG	NA	false	NA	true	NA	NA	NA	NA	NA	NA	NA	NA
PB.101047.285	chr19	-	2073	14	novel_not_in_catalog	SUGP1	novel	2566	14	NA	NA	0	0	at_least_one_novel_splicesite	FALSE	canonical	NA	NA	NA	NA	NA	NA	NA	true	NA	NA	NA	C	non_coding	NA	NA	NA	NA	NA	NA	NA	15.0	ACAGATGCCTGGTCCTGTTG	NA	true	NA	true	NA	NA	NA	NA	NA	NA	NA	TALONT000318865
PB.101047.286	chr19	-	2079	14	novel_in_catalog	SUGP1	novel	2282	14	NA	NA	0	0	combination_of_known_junctions	FALSE	canonical	NA	NA	NA	NA	NA	NA	NA	false	NA	NA	NA	C	non_coding	NA	NA	NA	NA	NA	NA	NA	15.0	ACAGATGCCTGGTCCTGTTG	NA	true	NA	true	NA	NA	NA	NA	NA	NA	NA	NA
PB.101047.287	chr19	-	1919	13	novel_in_catalog	SUGP1	novel	2566	14	NA	NA	0	0	combination_of_known_junctions	FALSE	canonical	NA	NA	NA	NA	NA	NA	NA	false	NA	NA	NA	C	non_coding	NA	NA	NA	NA	NA	NA	NA	15.0	ACAGATGCCTGGTCCTGTTG	NA	true	NA	true	NA	NA	NA	NA	NA	NA	NA	NA
PB.101047.288	chr19	-	1789	12	novel_in_catalog	SUGP1	novel	2566	14	NA	NA	0	0	combination_of_known_junctions	FALSE	canonical	NA	NA	NA	NA	NA	NA	NA	false	NA	NA	NA	C	non_coding	NA	NA	NA	NA	NA	NA	NA	15.0	ACAGATGCCTGGTCCTGTTG	NA	true	NA	true	NA	NA	NA	NA	NA	NA	NA	NA
PB.101047.289	chr19	-	4489	12	novel_not_in_catalog	SUGP1	novel	2282	14	NA	NA	0	0	intron_retention	FALSE	canonical	NA	NA	NA	NA	NA	NA	NA	false	NA	NA	NA	C	non_coding	NA	NA	NA	NA	NA	NA	NA	15.0	ACAGATGCCTGGTCCTGTTG	NA	true	NA	true	NA	NA	NA	NA	NA	NA	NA	TALONT000318977
PB.101047.300	chr19	-	2014	14	novel_in_catalog	SUGP1	novel	2566	14	NA	NA	0	0	combination_of_known_junctions	FALSE	canonical	NA	NA	NA	NA	NA	NA	NA	false	NA	NA	NA	C	non_coding	NA	NA	NA	NA	NA	NA	NA	15.0	ACAGATGCCTGGTCCTGTTG	NA	true	NA	true	NA	NA	NA	NA	NA	NA	NA	NA
PB.101047.303	chr19	-	4144	13	novel_not_in_catalog	SUGP1	novel	2282	14	NA	NA	0	0	intron_retention	FALSE	canonical	NA	NA	NA	NA	NA	NA	NA	false	NA	NA	NA	C	non_coding	NA	NA	NA	NA	NA	NA	NA	15.0	ACAGATGCCTGGTCCTGTTG	NA	true	NA	true	NA	NA	NA	NA	NA	NA	NA	TALONT001165622
PB.101047.307	chr19	-	2436	14	novel_not_in_catalog	SUGP1	novel	2566	14	NA	NA	-953	0	at_least_one_novel_splicesite	FALSE	canonical	NA	NA	NA	NA	NA	NA	NA	true	NA	NA	NA	C	non_coding	NA	NA	NA	NA	NA	NA	NA	15.0	CACAGATGCCTGGTCCTGTT	NA	true	NA	true	NA	NA	NA	NA	NA	NA	NA	NA
PB.101047.311	chr19	-	2835	13	novel_in_catalog	SUGP1	novel	2566	14	NA	NA	-922	0	combination_of_known_junctions	FALSE	canonical	NA	NA	NA	NA	NA	NA	NA	false	NA	NA	NA	C	non_coding	NA	NA	NA	NA	NA	NA	NA	15.0	ACAGATGCCTGGTCCTGTTG	NA	true	NA	true	NA	NA	NA	NA	NA	NA	NA	TALONT001166533
PB.101047.314	chr19	-	2143	14	novel_not_in_catalog	SUGP1	novel	2566	14	NA	NA	0	0	at_least_one_novel_splicesite	FALSE	canonical	NA	NA	NA	NA	NA	NA	NA	false	NA	NA	NA	C	non_coding	NA	NA	NA	NA	NA	NA	NA	15.0	ACAGATGCCTGGTCCTGTTG	NA	true	NA	true	NA	NA	NA	NA	NA	NA	NA	TALONT001165631
PB.101047.317	chr19	-	5034	13	novel_in_catalog	SUGP1	novel	2282	14	NA	NA	-948	0	intron_retention	FALSE	canonical	NA	NA	NA	NA	NA	NA	NA	false	NA	NA	NA	C	non_coding	NA	NA	NA	NA	NA	NA	NA	15.0	ACAGATGCCTGGTCCTGTTG	NA	true	NA	true	NA	NA	NA	NA	NA	NA	NA	TALONT000318823
PB.101047.352	chr19	-	2018	13	novel_not_in_catalog	SUGP1	novel	2566	14	NA	NA	0	0	at_least_one_novel_splicesite	FALSE	canonical	NA	NA	NA	NA	NA	NA	NA	false	NA	NA	NA	C	non_coding	NA	NA	NA	NA	NA	NA	NA	15.0	CACAGATGCCTGGTCCTGTT	NA	true	NA	true	NA	NA	NA	NA	NA	NA	NA	NA
PB.101047.362	chr19	-	1977	13	novel_in_catalog	SUGP1	novel	2282	14	NA	NA	0	0	combination_of_known_junctions	FALSE	canonical	NA	NA	NA	NA	NA	NA	NA	false	NA	NA	NA	C	non_coding	NA	NA	NA	NA	NA	NA	NA	15.0	CACAGATGCCTGGTCCTGTT	NA	true	NA	true	NA	NA	NA	NA	NA	NA	NA	TALONT000318918
PB.101049.8	chr19	+	4094	17	novel_in_catalog	MAU2	novel	4845	19	NA	NA	-8	0	combination_of_known_junctions	FALSE	canonical	NA	NA	NA	NA	NA	NA	NA	false	NA	NA	NA	C	non_coding	NA	NA	NA	NA	NA	NA	NA	95.0	AAAAAAAAAAAAAAAAACAA	NA	true	NA	false	NA	NA	NA	NA	NA	NA	NA	TALONT000319131
PB.101049.58	chr19	+	3762	17	novel_in_catalog	MAU2	novel	4845	19	NA	NA	13	8	combination_of_known_junctions	FALSE	canonical	NA	NA	NA	NA	NA	NA	NA	false	NA	NA	NA	C	non_coding	NA	NA	NA	NA	NA	NA	NA	25.0	ACTCGAGCTTTATGGAAGCC	NA	true	NA	true	NA	NA	NA	NA	NA	NA	NA	NA
PB.101049.62	chr19	+	4747	17	novel_in_catalog	MAU2	novel	4845	19	NA	NA	8	-6	combination_of_known_junctions	FALSE	canonical	NA	NA	NA	NA	NA	NA	NA	false	NA	NA	NA	C	non_coding	NA	NA	NA	NA	NA	NA	NA	10.0	GAGCCACGTGCTGTGTCTTT	NA	true	NA	true	NA	NA	NA	NA	NA	NA	NA	TALONT000319131
PB.101054.4	chr19	+	4282	12	novel_in_catalog	GATAD2A	novel	5671	12	NA	NA	-195	-4	combination_of_known_junctions	FALSE	canonical	NA	NA	NA	NA	NA	NA	NA	false	NA	NA	NA	C	non_coding	NA	NA	NA	NA	NA	NA	NA	20.0	ACGACCCTGAGCTGTTAGCC	NA	true	NA	true	NA	NA	NA	NA	NA	NA	NA	TALONT000319842
PB.101054.9	chr19	+	5759	12	novel_in_catalog	GATAD2A	novel	5671	12	NA	NA	-90	-3	combination_of_known_junctions	FALSE	canonical	NA	NA	NA	NA	NA	NA	NA	false	NA	NA	NA	C	non_coding	NA	NA	NA	NA	NA	NA	NA	15.0	CAACTGGACTTTTCTTTTGT	NA	true	NA	true	NA	NA	NA	NA	NA	NA	NA	TALONT000319837
PB.101054.13	chr19	+	3234	12	novel_in_catalog	GATAD2A	novel	5671	12	NA	NA	-73	709	combination_of_known_junctions	FALSE	canonical	NA	NA	NA	NA	NA	NA	NA	false	NA	NA	NA	C	non_coding	NA	NA	NA	NA	NA	NA	NA	25.0	TATTCATTTCGATGGACGCA	NA	true	NA	true	NA	NA	NA	NA	NA	NA	NA	NA
PB.101054.15	chr19	+	4021	12	novel_in_catalog	GATAD2A	novel	5671	12	NA	NA	-71	-363	combination_of_known_splicesites	FALSE	canonical	NA	NA	NA	NA	NA	NA	NA	false	NA	NA	NA	C	non_coding	NA	NA	NA	NA	NA	NA	NA	20.0	AGGCTCCTGTCGTGTGAATA	NA	true	NA	true	NA	NA	NA	NA	NA	NA	NA	NA
PB.101054.21	chr19	+	3699	11	novel_in_catalog	GATAD2A	novel	5671	12	NA	NA	-46	-363	combination_of_known_junctions	FALSE	canonical	NA	NA	NA	NA	NA	NA	NA	false	NA	NA	NA	C	non_coding	NA	NA	NA	NA	NA	NA	NA	20.0	AGGCTCCTGTCGTGTGAATA	NA	true	NA	true	NA	NA	NA	NA	NA	NA	NA	TALONT000319841
PB.101054.29	chr19	+	3849	13	novel_in_catalog	GATAD2A	novel	5671	12	NA	NA	-37	-363	combination_of_known_junctions	FALSE	canonical	NA	NA	NA	NA	NA	NA	NA	false	NA	NA	NA	C	non_coding	NA	NA	NA	NA	NA	NA	NA	20.0	AGGCTCCTGTCGTGTGAATA	NA	true	NA	true	NA	NA	NA	NA	NA	NA	NA	NA
PB.101054.99	chr19	+	3902	12	novel_in_catalog	GATAD2A	novel	5714	12	NA	NA	49	-4	combination_of_known_splicesites	FALSE	canonical	NA	NA	NA	NA	NA	NA	NA	false	NA	NA	NA	C	non_coding	NA	NA	NA	NA	NA	NA	NA	20.0	ACGACCCTGAGCTGTTAGCC	NA	true	NA	true	NA	NA	NA	NA	NA	NA	NA	NA
PB.101054.268	chr19	+	4502	9	novel_in_catalog	GATAD2A	novel	5714	12	NA	NA	110	-5	intron_retention	FALSE	canonical	NA	NA	NA	NA	NA	NA	NA	false	NA	NA	NA	C	non_coding	NA	NA	NA	NA	NA	NA	NA	20.0	TACGACCCTGAGCTGTTAGC	NA	false	NA	true	NA	NA	NA	NA	NA	NA	NA	NA
PB.101055.25	chr19	-	1973	1	full-splice_match	TSSK6	ENST00000585580.4	1330	1	-644	1	-644	-1	mono-exon	????	NA	NA	NA	NA	NA	NA	NA	NA	NA	NA	NA	NA	C	non_coding	NA	NA	NA	NA	NA	NA	NA	15.0	ACCTGGCTCTAACGGTGGCC	NA	true	NA	true	NA	NA	NA	NA	NA	NA	NA	NA
PB.101056.7	chr19	+	2805	7	novel_in_catalog	ENSG00000258674	novel	1100	7	NA	NA	-16	1502	intron_retention	FALSE	canonical	NA	NA	NA	NA	NA	NA	NA	false	NA	NA	NA	C	non_coding	NA	NA	NA	NA	NA	NA	NA	5.0	ACCGCCGCCTCGCCTCCGCC	NA	true	NA	true	NA	NA	NA	NA	NA	NA	NA	NA
PB.101056.16	chr19	+	1899	3	novel_in_catalog	NDUFA13	novel	521	5	NA	NA	-12	-1	intron_retention	FALSE	canonical	NA	NA	NA	NA	NA	NA	NA	false	NA	NA	NA	C	non_coding	NA	NA	NA	NA	NA	NA	NA	0.0	GGCCTGCCTGTTTTCCTGGG	NA	true	NA	true	NA	NA	NA	NA	NA	NA	NA	TALONT001168735
PB.101056.17	chr19	+	980	8	novel_in_catalog	ENSG00000258674	novel	1100	7	NA	NA	-14	1505	combination_of_known_splicesites	FALSE	canonical	NA	NA	NA	NA	NA	NA	NA	false	NA	NA	NA	C	non_coding	NA	NA	NA	NA	NA	NA	NA	0.0	GCCGCCTCGCCTCCGCCTCC	NA	true	NA	true	NA	NA	NA	NA	NA	NA	NA	NA
PB.101056.24	chr19	+	2214	11	novel_in_catalog	ENSG00000258674	novel	1071	8	NA	NA	-4	1501	combination_of_known_splicesites	FALSE	canonical	NA	NA	NA	NA	NA	NA	NA	false	NA	NA	NA	C	non_coding	NA	NA	NA	NA	NA	NA	NA	5.0	CACCGCCGCCTCGCCTCCGC	NA	true	NA	true	NA	NA	NA	NA	NA	NA	NA	NA
PB.101056.25	chr19	+	2587	10	fusion	NDUFA13_YJEFN3	novel	979	7	NA	NA	-2	0	intron_retention	FALSE	canonical	NA	NA	NA	NA	NA	NA	NA	false	NA	NA	NA	B	non_coding	NA	NA	NA	NA	NA	NA	NA	5.0	ACCGCCGCCTCGCCTCCGCC	NA	true	NA	true	NA	NA	NA	NA	NA	NA	NA	TALONT001168770
PB.101056.31	chr19	+	3006	9	novel_in_catalog	ENSG00000258674	novel	1100	7	NA	NA	-2	1504	combination_of_known_splicesites	FALSE	canonical	NA	NA	NA	NA	NA	NA	NA	false	NA	NA	NA	C	non_coding	NA	NA	NA	NA	NA	NA	NA	0.0	CGCCGCCTCGCCTCCGCCTC	NA	true	NA	true	NA	NA	NA	NA	NA	NA	NA	TALONT000320012
PB.101056.35	chr19	+	1337	11	novel_in_catalog	ENSG00000258674	novel	1071	8	NA	NA	-2	1505	combination_of_known_splicesites	FALSE	canonical	NA	NA	NA	NA	NA	NA	NA	false	NA	NA	NA	C	non_coding	NA	NA	NA	NA	NA	NA	NA	0.0	GCCGCCTCGCCTCCGCCTCC	NA	true	NA	true	NA	NA	NA	NA	NA	NA	NA	NA
PB.101056.132	chr19	+	864	6	full-splice_match	YJEFN3	ENST00000436027.9	878	6	15	-1	-6	0	reference_match	FALSE	canonical	NA	NA	NA	NA	NA	NA	NA	false	NA	NA	NA	C	non_coding	NA	NA	NA	NA	NA	NA	NA	0.0	GCCGCCTCGCCTCCGCCTCC	NA	true	NA	true	NA	NA	NA	NA	NA	NA	NA	ENST00000436027.9_2
PB.101056.152	chr19	+	4356	8	full-splice_match	CILP2	ENST00000291495.5	4199	8	-159	2	-142	-2	alternative_5end	FALSE	canonical	NA	NA	NA	NA	NA	NA	NA	false	NA	NA	NA	C	non_coding	NA	NA	NA	NA	NA	NA	NA	20.0	AACTCATGGTGTCAGGCTCT	NA	false	NA	true	NA	NA	NA	NA	NA	NA	NA	ENST00000291495.5_2
PB.101056.161	chr19	+	4215	8	full-splice_match	CILP2	ENST00000586018.5	4234	8	17	2	0	-2	reference_match	FALSE	canonical	NA	NA	NA	NA	NA	NA	NA	false	NA	NA	NA	C	non_coding	NA	NA	NA	NA	NA	NA	NA	20.0	AACTCATGGTGTCAGGCTCT	NA	true	NA	true	NA	NA	NA	NA	NA	NA	NA	NA
PB.101056.164	chr19	+	3758	8	full-splice_match	CILP2	ENST00000291495.5	4199	8	0	441	0	-441	alternative_3end	FALSE	canonical	NA	NA	NA	NA	NA	NA	NA	false	NA	NA	NA	C	non_coding	NA	NA	NA	NA	NA	NA	NA	20.0	GAATGGAGTTTGCGGTGACT	NA	true	NA	false	NA	NA	NA	NA	NA	NA	NA	NA
PB.101060.4	chr19	+	1962	5	fusion	ENSG00000295487_ZNF101	novel	2759	3	NA	NA	-740	-3	multi-exon	FALSE	canonical	NA	NA	NA	NA	NA	NA	NA	true	NA	NA	NA	B	non_coding	NA	NA	NA	NA	NA	NA	NA	20.0	GAAGAAGTTCCCTTCTGTTC	NA	false	NA	true	NA	NA	NA	NA	NA	NA	NA	NA
PB.101060.16	chr19	+	1350	5	novel_not_in_catalog	ZNF101	novel	1152	4	NA	NA	-27	-2	at_least_one_novel_splicesite	FALSE	canonical	NA	NA	NA	NA	NA	NA	NA	true	NA	NA	NA	C	non_coding	NA	NA	NA	NA	NA	NA	NA	20.0	AATTATCCCAGTTGTTTTCG	NA	true	NA	true	NA	NA	NA	NA	NA	NA	NA	NA
PB.101060.19	chr19	+	2266	5	novel_not_in_catalog	ZNF101	novel	1152	4	NA	NA	-21	-2	at_least_one_novel_splicesite	FALSE	canonical	NA	NA	NA	NA	NA	NA	NA	true	NA	NA	NA	C	non_coding	NA	NA	NA	NA	NA	NA	NA	25.0	AAGAAGTTCCCTTCTGTTCA	NA	true	NA	true	NA	NA	NA	NA	NA	NA	NA	NA
PB.101060.32	chr19	+	1246	4	full-splice_match	ZNF101	ENST00000592502.2	4642	4	-53	3449	-10	25	alternative_3end5end	FALSE	canonical	NA	NA	NA	NA	NA	NA	NA	false	NA	NA	NA	C	non_coding	NA	NA	NA	NA	NA	NA	NA	55.0	AAAAAAACTCATAGTGGAGA	NA	true	NA	false	NA	NA	NA	NA	NA	NA	NA	ENST00000592502.2_2
PB.101060.35	chr19	+	1400	4	full-splice_match	ZNF101	ENST00000592502.2	4642	4	-53	3295	-10	-118	alternative_3end5end	FALSE	canonical	NA	NA	NA	NA	NA	NA	NA	false	NA	NA	NA	C	non_coding	NA	NA	NA	NA	NA	NA	NA	40.0	ACCTTAGACTTCATGAAAGA	NA	true	NA	true	NA	NA	NA	NA	NA	NA	NA	ENST00000592502.2_2
PB.101060.36	chr19	+	2141	4	full-splice_match	ZNF101	ENST00000592502.2	4642	4	-53	2554	-10	0	alternative_3end5end	FALSE	canonical	NA	NA	NA	NA	NA	NA	NA	false	NA	NA	NA	C	non_coding	NA	NA	NA	NA	NA	NA	NA	75.0	AAAGAAAAAAAAAATTAACT	NA	true	NA	false	NA	NA	NA	NA	NA	NA	NA	ENST00000592502.2_2
PB.101061.11	chr19	-	1765	6	novel_in_catalog	PBX4	novel	1495	8	NA	NA	-54	-2	intron_retention	FALSE	canonical	NA	NA	NA	NA	NA	NA	NA	false	NA	NA	NA	C	non_coding	NA	NA	NA	NA	NA	NA	NA	15.0	AATTCCGATGTCTGTTTGCC	NA	true	NA	true	NA	NA	NA	NA	NA	NA	NA	TALONT001169365
PB.101061.12	chr19	-	1560	8	full-splice_match	PBX4	ENST00000251203.14	1495	8	-60	-5	-54	-1	alternative_5end	FALSE	canonical	NA	NA	NA	NA	NA	NA	NA	false	NA	NA	NA	C	non_coding	NA	NA	NA	NA	NA	NA	NA	15.0	ATGTCTGTTTGCCAGATTTG	NA	true	NA	true	NA	NA	NA	NA	NA	NA	NA	ENST00000251203.14_3
PB.101061.14	chr19	-	1485	7	novel_in_catalog	PBX4	novel	1495	8	NA	NA	-60	-2	combination_of_known_splicesites	FALSE	canonical	NA	NA	NA	NA	NA	NA	NA	false	NA	NA	NA	C	non_coding	NA	NA	NA	NA	NA	NA	NA	15.0	AATTCCGATGTCTGTTTGCC	NA	true	NA	true	NA	NA	NA	NA	NA	NA	NA	NA
PB.101061.15	chr19	-	1876	7	novel_in_catalog	PBX4	novel	1495	8	NA	NA	-54	-3	intron_retention	FALSE	canonical	NA	NA	NA	NA	NA	NA	NA	false	NA	NA	NA	C	non_coding	NA	NA	NA	NA	NA	NA	NA	15.0	TAATTCCGATGTCTGTTTGC	NA	true	NA	true	NA	NA	NA	NA	NA	NA	NA	NA
PB.101061.16	chr19	-	1460	8	novel_in_catalog	PBX4	novel	1416	8	NA	NA	-56	-2	combination_of_known_junctions	FALSE	canonical	NA	NA	NA	NA	NA	NA	NA	false	NA	NA	NA	C	non_coding	NA	NA	NA	NA	NA	NA	NA	15.0	GATGTCTGTTTGCCAGATTT	NA	true	NA	true	NA	NA	NA	NA	NA	NA	NA	TALONT001169331
PB.101061.19	chr19	-	1822	7	novel_in_catalog	PBX4	novel	1495	8	NA	NA	-37	-2	intron_retention	FALSE	canonical	NA	NA	NA	NA	NA	NA	NA	false	NA	NA	NA	C	non_coding	NA	NA	NA	NA	NA	NA	NA	15.0	AATTCCGATGTCTGTTTGCC	NA	true	NA	true	NA	NA	NA	NA	NA	NA	NA	TALONT000320080
PB.101061.20	chr19	-	1416	7	novel_in_catalog	PBX4	novel	1416	8	NA	NA	-54	-2	combination_of_known_splicesites	FALSE	canonical	NA	NA	NA	NA	NA	NA	NA	false	NA	NA	NA	C	non_coding	NA	NA	NA	NA	NA	NA	NA	15.0	AATTCCGATGTCTGTTTGCC	NA	true	NA	true	NA	NA	NA	NA	NA	NA	NA	NA
PB.101061.21	chr19	-	2774	7	novel_in_catalog	PBX4	novel	1416	8	NA	NA	-49	-2	intron_retention	FALSE	canonical	NA	NA	NA	NA	NA	NA	NA	false	NA	NA	NA	C	non_coding	NA	NA	NA	NA	NA	NA	NA	15.0	AATTCCGATGTCTGTTTGCC	NA	true	NA	true	NA	NA	NA	NA	NA	NA	NA	NA
PB.101061.30	chr19	-	1802	6	novel_in_catalog	PBX4	novel	1495	8	NA	NA	-54	-3	intron_retention	FALSE	canonical	NA	NA	NA	NA	NA	NA	NA	false	NA	NA	NA	C	non_coding	NA	NA	NA	NA	NA	NA	NA	15.0	TAATTCCGATGTCTGTTTGC	NA	true	NA	true	NA	NA	NA	NA	NA	NA	NA	NA
PB.101061.32	chr19	-	1843	7	novel_in_catalog	PBX4	novel	1416	8	NA	NA	-49	-3	intron_retention	FALSE	canonical	NA	NA	NA	NA	NA	NA	NA	false	NA	NA	NA	C	non_coding	NA	NA	NA	NA	NA	NA	NA	15.0	TAATTCCGATGTCTGTTTGC	NA	true	NA	true	NA	NA	NA	NA	NA	NA	NA	TALONT001169299
PB.101061.36	chr19	-	1775	6	novel_in_catalog	PBX4	novel	1416	8	NA	NA	-54	-2	intron_retention	FALSE	canonical	NA	NA	NA	NA	NA	NA	NA	false	NA	NA	NA	C	non_coding	NA	NA	NA	NA	NA	NA	NA	15.0	AATTCCGATGTCTGTTTGCC	NA	true	NA	true	NA	NA	NA	NA	NA	NA	NA	NA
PB.101061.40	chr19	-	1598	6	novel_in_catalog	PBX4	novel	1495	8	NA	NA	90	-3	intron_retention	FALSE	canonical	NA	NA	NA	NA	NA	NA	NA	false	NA	NA	NA	C	non_coding	NA	NA	NA	NA	NA	NA	NA	15.0	TAATTCCGATGTCTGTTTGC	NA	false	NA	true	NA	NA	NA	NA	NA	NA	NA	NA
PB.101061.45	chr19	-	1457	8	full-splice_match	PBX4	ENST00000557978.6	1416	8	-49	8	-49	-2	reference_match	FALSE	canonical	NA	NA	NA	NA	NA	NA	NA	false	NA	NA	NA	C	non_coding	NA	NA	NA	NA	NA	NA	NA	15.0	AATTCCGATGTCTGTTTGCC	NA	true	NA	true	NA	NA	NA	NA	NA	NA	NA	ENST00000557978.6_2
PB.101061.46	chr19	-	1377	7	novel_in_catalog	PBX4	novel	1416	8	NA	NA	-43	-2	combination_of_known_splicesites	FALSE	canonical	NA	NA	NA	NA	NA	NA	NA	false	NA	NA	NA	C	non_coding	NA	NA	NA	NA	NA	NA	NA	15.0	AATTCCGATGTCTGTTTGCC	NA	true	NA	true	NA	NA	NA	NA	NA	NA	NA	NA
PB.101061.52	chr19	-	1363	7	novel_in_catalog	PBX4	novel	1416	8	NA	NA	-39	-2	combination_of_known_splicesites	FALSE	canonical	NA	NA	NA	NA	NA	NA	NA	false	NA	NA	NA	C	non_coding	NA	NA	NA	NA	NA	NA	NA	15.0	AATTCCGATGTCTGTTTGCC	NA	true	NA	true	NA	NA	NA	NA	NA	NA	NA	TALONT001169301
PB.101061.54	chr19	-	2770	7	novel_in_catalog	PBX4	novel	1416	8	NA	NA	-56	-3	intron_retention	FALSE	canonical	NA	NA	NA	NA	NA	NA	NA	false	NA	NA	NA	C	non_coding	NA	NA	NA	NA	NA	NA	NA	15.0	TAATTCCGATGTCTGTTTGC	NA	true	NA	true	NA	NA	NA	NA	NA	NA	NA	TALONT001169280
PB.101061.58	chr19	-	1859	7	novel_in_catalog	PBX4	novel	1416	8	NA	NA	-27	-3	intron_retention	FALSE	canonical	NA	NA	NA	NA	NA	NA	NA	false	NA	NA	NA	C	non_coding	NA	NA	NA	NA	NA	NA	NA	15.0	TAATTCCGATGTCTGTTTGC	NA	true	NA	true	NA	NA	NA	NA	NA	NA	NA	NA
PB.101061.312	chr19	-	1931	3	novel_in_catalog	LPAR2	novel	2546	6	NA	NA	-38	113	combination_of_known_junctions	FALSE	canonical	NA	NA	NA	NA	NA	NA	NA	false	NA	NA	NA	C	non_coding	NA	NA	NA	NA	NA	NA	NA	5.0	TTCTTCAGTCTGGCTGGCTG	NA	true	NA	false	NA	NA	NA	NA	NA	NA	NA	TALONT000320161
PB.101061.313	chr19	-	1909	3	full-splice_match	LPAR2	ENST00000407877.8	1786	3	-23	-100	-22	100	alternative_3end	FALSE	canonical	NA	NA	NA	NA	NA	NA	NA	false	NA	NA	NA	C	non_coding	NA	NA	NA	NA	NA	NA	NA	5.0	CCTGTGCTCGCTCTTCTTCA	NA	true	NA	false	NA	NA	NA	NA	NA	NA	NA	ENST00000407877.8_3
PB.101061.315	chr19	-	2285	6	full-splice_match	LPAR2	ENST00000542587.5	2546	6	377	-116	-3	102	alternative_3end5end	FALSE	canonical	NA	NA	NA	NA	NA	NA	NA	false	NA	NA	NA	C	non_coding	NA	NA	NA	NA	NA	NA	NA	5.0	TGTGCTCGCTCTTCTTCAGT	NA	true	NA	false	NA	NA	NA	NA	NA	NA	NA	ENST00000542587.5_4
PB.101061.318	chr19	-	2588	3	novel_in_catalog	LPAR2	novel	2546	6	NA	NA	-2	114	intron_retention	FALSE	canonical	NA	NA	NA	NA	NA	NA	NA	false	NA	NA	NA	C	non_coding	NA	NA	NA	NA	NA	NA	NA	5.0	TCTTCAGTCTGGCTGGCTGT	NA	true	NA	false	NA	NA	NA	NA	NA	NA	NA	TALONT000320374
PB.101061.321	chr19	-	2419	4	novel_not_in_catalog	LPAR2	novel	2546	6	NA	NA	10	89	intron_retention	FALSE	canonical	NA	NA	NA	NA	NA	NA	NA	false	NA	NA	NA	C	non_coding	NA	NA	NA	NA	NA	NA	NA	5.0	ATCTCCTTGGCCCTGTGCTC	NA	true	NA	false	NA	NA	NA	NA	NA	NA	NA	NA
PB.101061.324	chr19	-	2299	6	novel_in_catalog	LPAR2	novel	2546	6	NA	NA	10	104	combination_of_known_junctions	FALSE	canonical	NA	NA	NA	NA	NA	NA	NA	false	NA	NA	NA	C	non_coding	NA	NA	NA	NA	NA	NA	NA	5.0	TGCTCGCTCTTCTTCAGTCT	NA	true	NA	false	NA	NA	NA	NA	NA	NA	NA	TALONT000320153
PB.101061.325	chr19	-	1992	4	novel_in_catalog	LPAR2	novel	2546	6	NA	NA	2	100	combination_of_known_junctions	FALSE	canonical	NA	NA	NA	NA	NA	NA	NA	false	NA	NA	NA	C	non_coding	NA	NA	NA	NA	NA	NA	NA	5.0	CCTGTGCTCGCTCTTCTTCA	NA	true	NA	false	NA	NA	NA	NA	NA	NA	NA	NA
PB.101061.327	chr19	-	2319	6	novel_not_in_catalog	LPAR2	novel	2546	6	NA	NA	-3	21	at_least_one_novel_splicesite	FALSE	canonical	NA	NA	NA	NA	NA	NA	NA	false	NA	NA	NA	C	non_coding	NA	NA	NA	NA	NA	NA	NA	0.0	TGTTTCTGTCCCTGTGTCCC	NA	true	NA	false	NA	NA	NA	NA	NA	NA	NA	NA
PB.101061.328	chr19	-	2477	5	novel_in_catalog	LPAR2	novel	2546	6	NA	NA	-62	0	intron_retention	FALSE	canonical	NA	NA	NA	NA	NA	NA	NA	false	NA	NA	NA	C	non_coding	NA	NA	NA	NA	NA	NA	NA	30.0	TGAGGTCTCCAAAACATTTG	NA	true	NA	true	NA	NA	NA	NA	NA	NA	NA	TALONT000320151
PB.101061.331	chr19	-	2256	6	novel_not_in_catalog	LPAR2	novel	2546	6	NA	NA	-11	-4	at_least_one_novel_splicesite	FALSE	canonical	NA	NA	NA	NA	NA	NA	NA	false	NA	NA	NA	C	non_coding	NA	NA	NA	NA	NA	NA	NA	40.0	AAAACATTTGTTGTTATCAA	NA	true	NA	true	NA	NA	NA	NA	NA	NA	NA	TALONT000320196
PB.101061.332	chr19	-	1876	4	novel_not_in_catalog	LPAR2	novel	2546	6	NA	NA	2	14	at_least_one_novel_splicesite	FALSE	canonical	NA	NA	NA	NA	NA	NA	NA	false	NA	NA	NA	C	non_coding	NA	NA	NA	NA	NA	NA	NA	15.0	AATTCAGTGTTTCTGTCCCT	NA	true	NA	true	NA	NA	NA	NA	NA	NA	NA	NA
PB.101061.333	chr19	-	2223	6	novel_not_in_catalog	LPAR2	novel	2546	6	NA	NA	-13	0	at_least_one_novel_splicesite	FALSE	canonical	NA	NA	NA	NA	NA	NA	NA	false	NA	NA	NA	C	non_coding	NA	NA	NA	NA	NA	NA	NA	30.0	TGAGGTCTCCAAAACATTTG	NA	true	NA	true	NA	NA	NA	NA	NA	NA	NA	TALONT001170210
PB.101061.334	chr19	-	2200	6	novel_not_in_catalog	LPAR2	novel	2546	6	NA	NA	-26	0	at_least_one_novel_splicesite	FALSE	canonical	NA	NA	NA	NA	NA	NA	NA	false	NA	NA	NA	C	non_coding	NA	NA	NA	NA	NA	NA	NA	30.0	TGAGGTCTCCAAAACATTTG	NA	true	NA	true	NA	NA	NA	NA	NA	NA	NA	TALONT000320162
PB.101061.335	chr19	-	2267	6	novel_not_in_catalog	LPAR2	novel	2546	6	NA	NA	-14	-4	at_least_one_novel_splicesite	FALSE	canonical	NA	NA	NA	NA	NA	NA	NA	false	NA	NA	NA	C	non_coding	NA	NA	NA	NA	NA	NA	NA	40.0	AAAACATTTGTTGTTATCAA	NA	true	NA	true	NA	NA	NA	NA	NA	NA	NA	NA
PB.101061.337	chr19	-	2217	6	novel_not_in_catalog	LPAR2	novel	2546	6	NA	NA	-15	0	at_least_one_novel_splicesite	FALSE	canonical	NA	NA	NA	NA	NA	NA	NA	false	NA	NA	NA	C	non_coding	NA	NA	NA	NA	NA	NA	NA	30.0	TGAGGTCTCCAAAACATTTG	NA	true	NA	true	NA	NA	NA	NA	NA	NA	NA	TALONT000320208
PB.101061.339	chr19	-	2530	3	novel_in_catalog	LPAR2	novel	2546	6	NA	NA	-72	0	intron_retention	FALSE	canonical	NA	NA	NA	NA	NA	NA	NA	false	NA	NA	NA	C	non_coding	NA	NA	NA	NA	NA	NA	NA	30.0	TGAGGTCTCCAAAACATTTG	NA	true	NA	true	NA	NA	NA	NA	NA	NA	NA	TALONT000320374
PB.101061.340	chr19	-	2304	6	novel_not_in_catalog	LPAR2	novel	2546	6	NA	NA	-48	0	at_least_one_novel_splicesite	FALSE	canonical	NA	NA	NA	NA	NA	NA	NA	false	NA	NA	NA	C	non_coding	NA	NA	NA	NA	NA	NA	NA	30.0	TGAGGTCTCCAAAACATTTG	NA	true	NA	true	NA	NA	NA	NA	NA	NA	NA	NA
PB.101061.342	chr19	-	2397	5	novel_not_in_catalog	LPAR2	novel	2546	6	NA	NA	11	-1	intron_retention	FALSE	canonical	NA	NA	NA	NA	NA	NA	NA	false	NA	NA	NA	C	non_coding	NA	NA	NA	NA	NA	NA	NA	30.0	CTGAGGTCTCCAAAACATTT	NA	true	NA	true	NA	NA	NA	NA	NA	NA	NA	NA
PB.101061.344	chr19	-	2029	3	novel_in_catalog	LPAR2	novel	2546	6	NA	NA	-36	0	intron_retention	FALSE	canonical	NA	NA	NA	NA	NA	NA	NA	false	NA	NA	NA	C	non_coding	NA	NA	NA	NA	NA	NA	NA	30.0	TGAGGTCTCCAAAACATTTG	NA	true	NA	true	NA	NA	NA	NA	NA	NA	NA	NA
PB.101061.345	chr19	-	1944	3	novel_not_in_catalog	LPAR2	novel	2546	6	NA	NA	-59	0	at_least_one_novel_splicesite	FALSE	canonical	NA	NA	NA	NA	NA	NA	NA	false	NA	NA	NA	C	non_coding	NA	NA	NA	NA	NA	NA	NA	30.0	TGAGGTCTCCAAAACATTTG	NA	true	NA	true	NA	NA	NA	NA	NA	NA	NA	NA
PB.101061.347	chr19	-	1787	3	novel_not_in_catalog	LPAR2	novel	2546	6	NA	NA	-14	-1	at_least_one_novel_splicesite	FALSE	canonical	NA	NA	NA	NA	NA	NA	NA	false	NA	NA	NA	C	non_coding	NA	NA	NA	NA	NA	NA	NA	30.0	CTGAGGTCTCCAAAACATTT	NA	true	NA	true	NA	NA	NA	NA	NA	NA	NA	TALONT000320294
PB.101061.352	chr19	-	2250	6	novel_not_in_catalog	LPAR2	novel	2546	6	NA	NA	-30	0	at_least_one_novel_splicesite	FALSE	canonical	NA	NA	NA	NA	NA	NA	NA	false	NA	NA	NA	C	non_coding	NA	NA	NA	NA	NA	NA	NA	30.0	TGAGGTCTCCAAAACATTTG	NA	true	NA	true	NA	NA	NA	NA	NA	NA	NA	TALONT000320155
PB.101061.353	chr19	-	2482	5	novel_not_in_catalog	LPAR2	novel	2546	6	NA	NA	-13	0	intron_retention	FALSE	canonical	NA	NA	NA	NA	NA	NA	NA	false	NA	NA	NA	C	non_coding	NA	NA	NA	NA	NA	NA	NA	30.0	TGAGGTCTCCAAAACATTTG	NA	true	NA	true	NA	NA	NA	NA	NA	NA	NA	TALONT001169663
PB.101061.354	chr19	-	2195	6	novel_not_in_catalog	LPAR2	novel	2546	6	NA	NA	-35	0	at_least_one_novel_splicesite	FALSE	canonical	NA	NA	NA	NA	NA	NA	NA	true	NA	NA	NA	C	non_coding	NA	NA	NA	NA	NA	NA	NA	30.0	TGAGGTCTCCAAAACATTTG	NA	true	NA	true	NA	NA	NA	NA	NA	NA	NA	TALONT000320159
PB.101061.357	chr19	-	1884	4	novel_in_catalog	LPAR2	novel	2546	6	NA	NA	0	-4	combination_of_known_splicesites	FALSE	canonical	NA	NA	NA	NA	NA	NA	NA	false	NA	NA	NA	C	non_coding	NA	NA	NA	NA	NA	NA	NA	40.0	AAAACATTTGTTGTTATCAA	NA	true	NA	true	NA	NA	NA	NA	NA	NA	NA	TALONT000320176
PB.101061.360	chr19	-	2213	6	novel_not_in_catalog	LPAR2	novel	2546	6	NA	NA	-5	0	at_least_one_novel_splicesite	FALSE	canonical	NA	NA	NA	NA	NA	NA	NA	false	NA	NA	NA	C	non_coding	NA	NA	NA	NA	NA	NA	NA	30.0	TGAGGTCTCCAAAACATTTG	NA	true	NA	true	NA	NA	NA	NA	NA	NA	NA	NA
PB.101061.361	chr19	-	1857	4	novel_in_catalog	LPAR2	novel	2546	6	NA	NA	-15	0	combination_of_known_junctions	FALSE	canonical	NA	NA	NA	NA	NA	NA	NA	false	NA	NA	NA	C	non_coding	NA	NA	NA	NA	NA	NA	NA	30.0	TGAGGTCTCCAAAACATTTG	NA	true	NA	true	NA	NA	NA	NA	NA	NA	NA	NA
PB.101061.362	chr19	-	1814	3	novel_in_catalog	LPAR2	novel	2546	6	NA	NA	-38	-4	combination_of_known_junctions	FALSE	canonical	NA	NA	NA	NA	NA	NA	NA	false	NA	NA	NA	C	non_coding	NA	NA	NA	NA	NA	NA	NA	40.0	AAAACATTTGTTGTTATCAA	NA	true	NA	true	NA	NA	NA	NA	NA	NA	NA	NA
PB.101061.363	chr19	-	1888	4	novel_not_in_catalog	LPAR2	novel	2546	6	NA	NA	-6	0	at_least_one_novel_splicesite	FALSE	canonical	NA	NA	NA	NA	NA	NA	NA	false	NA	NA	NA	C	non_coding	NA	NA	NA	NA	NA	NA	NA	30.0	TGAGGTCTCCAAAACATTTG	NA	true	NA	true	NA	NA	NA	NA	NA	NA	NA	NA
PB.101061.365	chr19	-	2213	6	novel_in_catalog	LPAR2	novel	2546	6	NA	NA	-13	0	combination_of_known_junctions	FALSE	canonical	NA	NA	NA	NA	NA	NA	NA	false	NA	NA	NA	C	non_coding	NA	NA	NA	NA	NA	NA	NA	30.0	TGAGGTCTCCAAAACATTTG	NA	true	NA	true	NA	NA	NA	NA	NA	NA	NA	TALONT000320232
PB.101061.370	chr19	-	2293	6	novel_not_in_catalog	LPAR2	novel	2546	6	NA	NA	-35	-4	at_least_one_novel_splicesite	FALSE	canonical	NA	NA	NA	NA	NA	NA	NA	false	NA	NA	NA	C	non_coding	NA	NA	NA	NA	NA	NA	NA	40.0	AAAACATTTGTTGTTATCAA	NA	true	NA	true	NA	NA	NA	NA	NA	NA	NA	TALONT000320349
PB.101061.372	chr19	-	2238	6	novel_in_catalog	LPAR2	novel	2546	6	NA	NA	-26	0	combination_of_known_junctions	FALSE	canonical	NA	NA	NA	NA	NA	NA	NA	false	NA	NA	NA	C	non_coding	NA	NA	NA	NA	NA	NA	NA	30.0	TGAGGTCTCCAAAACATTTG	NA	true	NA	true	NA	NA	NA	NA	NA	NA	NA	TALONT000320153
PB.101061.373	chr19	-	2209	6	novel_not_in_catalog	LPAR2	novel	2546	6	NA	NA	-15	-4	at_least_one_novel_splicesite	FALSE	canonical	NA	NA	NA	NA	NA	NA	NA	false	NA	NA	NA	C	non_coding	NA	NA	NA	NA	NA	NA	NA	40.0	AAAACATTTGTTGTTATCAA	NA	true	NA	true	NA	NA	NA	NA	NA	NA	NA	TALONT000320199
PB.101061.386	chr19	-	2372	4	novel_not_in_catalog	LPAR2	novel	2546	6	NA	NA	0	-4	intron_retention	FALSE	canonical	NA	NA	NA	NA	NA	NA	NA	true	NA	NA	NA	C	non_coding	NA	NA	NA	NA	NA	NA	NA	40.0	AAAACATTTGTTGTTATCAA	NA	true	NA	true	NA	NA	NA	NA	NA	NA	NA	NA
PB.101061.391	chr19	-	2273	6	novel_not_in_catalog	LPAR2	novel	2546	6	NA	NA	-43	0	at_least_one_novel_splicesite	FALSE	canonical	NA	NA	NA	NA	NA	NA	NA	false	NA	NA	NA	C	non_coding	NA	NA	NA	NA	NA	NA	NA	30.0	TGAGGTCTCCAAAACATTTG	NA	true	NA	true	NA	NA	NA	NA	NA	NA	NA	NA
PB.101061.392	chr19	-	2001	3	novel_in_catalog	LPAR2	novel	2546	6	NA	NA	-15	0	intron_retention	FALSE	canonical	NA	NA	NA	NA	NA	NA	NA	false	NA	NA	NA	C	non_coding	NA	NA	NA	NA	NA	NA	NA	30.0	TGAGGTCTCCAAAACATTTG	NA	true	NA	true	NA	NA	NA	NA	NA	NA	NA	NA
PB.101061.397	chr19	-	2377	6	full-splice_match	LPAR2	ENST00000542587.5	2546	6	169	0	0	0	alternative_5end	FALSE	canonical	NA	NA	NA	NA	NA	NA	NA	false	NA	NA	NA	C	non_coding	NA	NA	NA	NA	NA	NA	NA	30.0	TGAGGTCTCCAAAACATTTG	NA	false	NA	true	NA	NA	NA	NA	NA	NA	NA	ENST00000542587.5_4
PB.101061.401	chr19	-	2184	6	novel_not_in_catalog	LPAR2	novel	2546	6	NA	NA	-16	0	at_least_one_novel_splicesite	FALSE	canonical	NA	NA	NA	NA	NA	NA	NA	true	NA	NA	NA	C	non_coding	NA	NA	NA	NA	NA	NA	NA	30.0	TGAGGTCTCCAAAACATTTG	NA	true	NA	true	NA	NA	NA	NA	NA	NA	NA	NA
PB.101061.403	chr19	-	1941	3	novel_not_in_catalog	LPAR2	novel	1823	3	NA	NA	-9	-4	intron_retention	FALSE	canonical	NA	NA	NA	NA	NA	NA	NA	true	NA	NA	NA	C	non_coding	NA	NA	NA	NA	NA	NA	NA	40.0	AAAACATTTGTTGTTATCAA	NA	true	NA	true	NA	NA	NA	NA	NA	NA	NA	NA
PB.101061.405	chr19	-	4220	21	fusion	GMIP_LPAR2	novel	869	9	NA	NA	12	0	multi-exon	FALSE	canonical	NA	NA	NA	NA	NA	NA	NA	false	NA	NA	NA	B	non_coding	NA	NA	NA	NA	NA	NA	NA	30.0	TGAGGTCTCCAAAACATTTG	NA	true	NA	true	NA	NA	NA	NA	NA	NA	NA	NA
PB.101061.406	chr19	-	4302	22	fusion	GMIP_LPAR2	novel	869	9	NA	NA	7	-1	multi-exon	FALSE	canonical	NA	NA	NA	NA	NA	NA	NA	false	NA	NA	NA	B	non_coding	NA	NA	NA	NA	NA	NA	NA	30.0	CTGAGGTCTCCAAAACATTT	NA	true	NA	true	NA	NA	NA	NA	NA	NA	NA	NA
PB.101061.408	chr19	-	2195	6	novel_not_in_catalog	LPAR2	novel	2546	6	NA	NA	-3	0	at_least_one_novel_splicesite	FALSE	canonical	NA	NA	NA	NA	NA	NA	NA	false	NA	NA	NA	C	non_coding	NA	NA	NA	NA	NA	NA	NA	30.0	TGAGGTCTCCAAAACATTTG	NA	true	NA	true	NA	NA	NA	NA	NA	NA	NA	NA
PB.101061.426	chr19	-	2219	6	novel_not_in_catalog	LPAR2	novel	2546	6	NA	NA	-13	0	at_least_one_novel_splicesite	FALSE	canonical	NA	NA	NA	NA	NA	NA	NA	true	NA	NA	NA	C	non_coding	NA	NA	NA	NA	NA	NA	NA	30.0	TGAGGTCTCCAAAACATTTG	NA	true	NA	true	NA	NA	NA	NA	NA	NA	NA	TALONT001169629
PB.101061.431	chr19	-	2454	3	novel_in_catalog	LPAR2	novel	2546	6	NA	NA	-3	0	intron_retention	FALSE	canonical	NA	NA	NA	NA	NA	NA	NA	false	NA	NA	NA	C	non_coding	NA	NA	NA	NA	NA	NA	NA	30.0	TGAGGTCTCCAAAACATTTG	NA	true	NA	true	NA	NA	NA	NA	NA	NA	NA	TALONT000320202
PB.101061.432	chr19	-	2460	5	novel_not_in_catalog	LPAR2	novel	2546	6	NA	NA	-38	-1	intron_retention	FALSE	canonical	NA	NA	NA	NA	NA	NA	NA	false	NA	NA	NA	C	non_coding	NA	NA	NA	NA	NA	NA	NA	30.0	CTGAGGTCTCCAAAACATTT	NA	true	NA	true	NA	NA	NA	NA	NA	NA	NA	TALONT000320234
PB.101061.435	chr19	-	2129	5	novel_not_in_catalog	LPAR2	novel	2546	6	NA	NA	-21	0	at_least_one_novel_splicesite	FALSE	canonical	NA	NA	NA	NA	NA	NA	NA	false	NA	NA	NA	C	non_coding	NA	NA	NA	NA	NA	NA	NA	30.0	TGAGGTCTCCAAAACATTTG	NA	true	NA	true	NA	NA	NA	NA	NA	NA	NA	NA
PB.101061.437	chr19	-	1844	3	full-splice_match	LPAR2	ENST00000586703.1	1823	3	-22	1	-9	0	reference_match	FALSE	canonical	NA	NA	NA	NA	NA	NA	NA	false	NA	NA	NA	C	non_coding	NA	NA	NA	NA	NA	NA	NA	30.0	TGAGGTCTCCAAAACATTTG	NA	true	NA	true	NA	NA	NA	NA	NA	NA	NA	NA
PB.101061.443	chr19	-	2109	5	novel_not_in_catalog	LPAR2	novel	2546	6	NA	NA	0	0	at_least_one_novel_splicesite	FALSE	canonical	NA	NA	NA	NA	NA	NA	NA	false	NA	NA	NA	C	non_coding	NA	NA	NA	NA	NA	NA	NA	30.0	TGAGGTCTCCAAAACATTTG	NA	true	NA	true	NA	NA	NA	NA	NA	NA	NA	NA
PB.101061.456	chr19	-	2142	5	novel_not_in_catalog	LPAR2	novel	2546	6	NA	NA	-9	0	at_least_one_novel_splicesite	FALSE	canonical	NA	NA	NA	NA	NA	NA	NA	false	NA	NA	NA	C	non_coding	NA	NA	NA	NA	NA	NA	NA	30.0	TGAGGTCTCCAAAACATTTG	NA	true	NA	true	NA	NA	NA	NA	NA	NA	NA	NA
PB.101061.549	chr19	-	2866	20	fusion	GMIP_LPAR2	novel	869	9	NA	NA	3	561	multi-exon	FALSE	canonical	NA	NA	NA	NA	NA	NA	NA	false	NA	NA	NA	B	non_coding	NA	NA	NA	NA	NA	NA	NA	25.0	AACCGGGACAATGGGGCTGT	NA	true	NA	true	NA	NA	NA	NA	NA	NA	NA	NA
PB.101061.551	chr19	-	2947	21	fusion	GMIP_LPAR2	novel	869	9	NA	NA	0	561	multi-exon	FALSE	canonical	NA	NA	NA	NA	NA	NA	NA	false	NA	NA	NA	B	non_coding	NA	NA	NA	NA	NA	NA	NA	25.0	AACCGGGACAATGGGGCTGT	NA	true	NA	true	NA	NA	NA	NA	NA	NA	NA	NA
PB.101061.561	chr19	-	3323	20	novel_in_catalog	GMIP	novel	3528	21	NA	NA	7	-1	combination_of_known_junctions	FALSE	canonical	NA	NA	NA	NA	NA	NA	NA	false	NA	NA	NA	C	non_coding	NA	NA	NA	NA	NA	NA	NA	10.0	ATGCCCTTGGGTGCATCTCT	NA	true	NA	true	NA	NA	NA	NA	NA	NA	NA	TALONT000320439
PB.101061.562	chr19	-	3405	19	novel_not_in_catalog	GMIP	novel	2987	20	NA	NA	17	-1	at_least_one_novel_splicesite	FALSE	canonical	NA	NA	NA	NA	NA	NA	NA	false	NA	NA	NA	C	non_coding	NA	NA	NA	NA	NA	NA	NA	10.0	ATGCCCTTGGGTGCATCTCT	NA	true	NA	true	NA	NA	NA	NA	NA	NA	NA	NA
PB.101061.565	chr19	-	3794	20	full-splice_match	GMIP	ENST00000587238.5	2987	20	-442	-365	-346	-2	alternative_3end5end	FALSE	canonical	NA	NA	NA	NA	NA	NA	NA	false	NA	NA	NA	C	non_coding	NA	NA	NA	NA	NA	NA	NA	10.0	TATGCCCTTGGGTGCATCTC	NA	false	NA	true	NA	NA	NA	NA	NA	NA	NA	ENST00000587238.5_3
PB.101061.566	chr19	-	3552	19	novel_in_catalog	GMIP	novel	3528	21	NA	NA	7	4	intron_retention	FALSE	canonical	NA	NA	NA	NA	NA	NA	NA	false	NA	NA	NA	C	non_coding	NA	NA	NA	NA	NA	NA	NA	10.0	CTTGGGTGCATCTCTGCTAG	NA	true	NA	true	NA	NA	NA	NA	NA	NA	NA	NA
PB.101061.567	chr19	-	3847	21	novel_in_catalog	GMIP	novel	3528	21	NA	NA	-329	-1	combination_of_known_junctions	FALSE	canonical	NA	NA	NA	NA	NA	NA	NA	false	NA	NA	NA	C	non_coding	NA	NA	NA	NA	NA	NA	NA	10.0	ATGCCCTTGGGTGCATCTCT	NA	false	NA	true	NA	NA	NA	NA	NA	NA	NA	TALONT000320398
PB.101061.568	chr19	-	3319	20	novel_in_catalog	GMIP	novel	3528	21	NA	NA	2	-1	combination_of_known_junctions	FALSE	canonical	NA	NA	NA	NA	NA	NA	NA	false	NA	NA	NA	C	non_coding	NA	NA	NA	NA	NA	NA	NA	10.0	ATGCCCTTGGGTGCATCTCT	NA	true	NA	true	NA	NA	NA	NA	NA	NA	NA	TALONT001171462
PB.101061.576	chr19	-	3240	19	novel_in_catalog	GMIP	novel	2987	20	NA	NA	7	3	combination_of_known_junctions	FALSE	canonical	NA	NA	NA	NA	NA	NA	NA	false	NA	NA	NA	C	non_coding	NA	NA	NA	NA	NA	NA	NA	10.0	CCTTGGGTGCATCTCTGCTA	NA	true	NA	true	NA	NA	NA	NA	NA	NA	NA	TALONT000320458
PB.101061.577	chr19	-	4811	18	novel_in_catalog	GMIP	novel	2987	20	NA	NA	7	3	intron_retention	FALSE	canonical	NA	NA	NA	NA	NA	NA	NA	false	NA	NA	NA	C	non_coding	NA	NA	NA	NA	NA	NA	NA	10.0	CCTTGGGTGCATCTCTGCTA	NA	true	NA	true	NA	NA	NA	NA	NA	NA	NA	NA
PB.101061.578	chr19	-	3881	21	full-splice_match	GMIP	ENST00000203556.9	3528	21	-355	2	-355	-2	alternative_5end	FALSE	canonical	NA	NA	NA	NA	NA	NA	NA	false	NA	NA	NA	C	non_coding	NA	NA	NA	NA	NA	NA	NA	10.0	TATGCCCTTGGGTGCATCTC	NA	false	NA	true	NA	NA	NA	NA	NA	NA	NA	ENST00000203556.9_4
PB.101061.581	chr19	-	3368	21	novel_not_in_catalog	GMIP	novel	3528	21	NA	NA	15	-1	at_least_one_novel_splicesite	FALSE	canonical	NA	NA	NA	NA	NA	NA	NA	true	NA	NA	NA	C	non_coding	NA	NA	NA	NA	NA	NA	NA	10.0	ATGCCCTTGGGTGCATCTCT	NA	true	NA	true	NA	NA	NA	NA	NA	NA	NA	NA
PB.101061.582	chr19	-	3597	20	novel_in_catalog	GMIP	novel	2987	20	NA	NA	-158	-2	combination_of_known_junctions	FALSE	canonical	NA	NA	NA	NA	NA	NA	NA	false	NA	NA	NA	C	non_coding	NA	NA	NA	NA	NA	NA	NA	10.0	TATGCCCTTGGGTGCATCTC	NA	false	NA	true	NA	NA	NA	NA	NA	NA	NA	TALONT000320414
PB.101061.591	chr19	-	4408	20	novel_in_catalog	GMIP	novel	3528	21	NA	NA	7	-2	intron_retention	FALSE	canonical	NA	NA	NA	NA	NA	NA	NA	false	NA	NA	NA	C	non_coding	NA	NA	NA	NA	NA	NA	NA	10.0	TATGCCCTTGGGTGCATCTC	NA	true	NA	true	NA	NA	NA	NA	NA	NA	NA	NA
PB.101061.616	chr19	-	3556	19	novel_in_catalog	GMIP	novel	2987	20	NA	NA	3	1	intron_retention	FALSE	canonical	NA	NA	NA	NA	NA	NA	NA	false	NA	NA	NA	C	non_coding	NA	NA	NA	NA	NA	NA	NA	5.0	GCCCTTGGGTGCATCTCTGC	NA	true	NA	true	NA	NA	NA	NA	NA	NA	NA	NA
PB.101061.618	chr19	-	3568	19	novel_in_catalog	GMIP	novel	2987	20	NA	NA	-319	-2	combination_of_known_junctions	FALSE	canonical	NA	NA	NA	NA	NA	NA	NA	false	NA	NA	NA	C	non_coding	NA	NA	NA	NA	NA	NA	NA	10.0	TATGCCCTTGGGTGCATCTC	NA	false	NA	true	NA	NA	NA	NA	NA	NA	NA	TALONT001905800
PB.101061.633	chr19	-	3591	21	novel_not_in_catalog	GMIP	novel	3528	21	NA	NA	-20	-1	at_least_one_novel_splicesite	FALSE	canonical	NA	NA	NA	NA	NA	NA	NA	false	NA	NA	NA	C	non_coding	NA	NA	NA	NA	NA	NA	NA	10.0	ATGCCCTTGGGTGCATCTCT	NA	true	NA	true	NA	NA	NA	NA	NA	NA	NA	NA
PB.101061.649	chr19	-	3635	20	novel_in_catalog	GMIP	novel	3528	21	NA	NA	0	-1	intron_retention	FALSE	canonical	NA	NA	NA	NA	NA	NA	NA	false	NA	NA	NA	C	non_coding	NA	NA	NA	NA	NA	NA	NA	10.0	ATGCCCTTGGGTGCATCTCT	NA	true	NA	true	NA	NA	NA	NA	NA	NA	NA	TALONT000320410
PB.101061.650	chr19	-	3598	20	novel_in_catalog	GMIP	novel	3528	21	NA	NA	3	-1	intron_retention	FALSE	canonical	NA	NA	NA	NA	NA	NA	NA	false	NA	NA	NA	C	non_coding	NA	NA	NA	NA	NA	NA	NA	10.0	ATGCCCTTGGGTGCATCTCT	NA	true	NA	true	NA	NA	NA	NA	NA	NA	NA	TALONT000320400
PB.101061.651	chr19	-	3501	21	novel_not_in_catalog	GMIP	novel	3528	21	NA	NA	2	-1	at_least_one_novel_splicesite	FALSE	canonical	NA	NA	NA	NA	NA	NA	NA	true	NA	NA	NA	C	non_coding	NA	NA	NA	NA	NA	NA	NA	10.0	ATGCCCTTGGGTGCATCTCT	NA	true	NA	true	NA	NA	NA	NA	NA	NA	NA	NA
PB.101061.655	chr19	-	3418	20	novel_not_in_catalog	GMIP	novel	2987	20	NA	NA	7	-1	at_least_one_novel_splicesite	FALSE	canonical	NA	NA	NA	NA	NA	NA	NA	true	NA	NA	NA	C	non_coding	NA	NA	NA	NA	NA	NA	NA	10.0	ATGCCCTTGGGTGCATCTCT	NA	true	NA	true	NA	NA	NA	NA	NA	NA	NA	NA
PB.101061.833	chr19	-	3194	21	novel_in_catalog	GMIP	novel	3528	21	NA	NA	15	50	combination_of_known_junctions	FALSE	canonical	NA	NA	NA	NA	NA	NA	NA	false	NA	NA	NA	C	non_coding	NA	NA	NA	NA	NA	NA	NA	35.0	AAAACCCTTTTGGGGATAAT	NA	true	NA	false	NA	NA	NA	NA	NA	NA	NA	TALONT000320500
PB.101061.836	chr19	-	3084	20	full-splice_match	GMIP	ENST00000587238.5	2987	20	-81	-16	15	16	alternative_5end	FALSE	canonical	NA	NA	NA	NA	NA	NA	NA	false	NA	NA	NA	C	non_coding	NA	NA	NA	NA	NA	NA	NA	55.0	AAAAACTATTTAATACATGA	NA	true	NA	false	NA	NA	NA	NA	NA	NA	NA	NA
PB.101061.897	chr19	-	1600	2	novel_in_catalog	GMIP	novel	594	7	NA	NA	7	-1240	intron_retention	FALSE	canonical	NA	NA	NA	NA	NA	NA	NA	false	NA	NA	NA	C	non_coding	NA	NA	NA	NA	NA	NA	NA	55.0	AAAAGAAAAAATATTTTTTT	NA	true	NA	false	NA	NA	NA	NA	NA	NA	NA	TALONT001171500
PB.101061.903	chr19	-	4256	26	full-splice_match	ATP13A1	ENST00000357324.11	3849	26	-413	6	-413	-1	alternative_5end	FALSE	canonical	NA	NA	NA	NA	NA	NA	NA	false	NA	NA	NA	C	non_coding	NA	NA	NA	NA	NA	NA	NA	30.0	TAAAAAGCCCTGCCTCCACC	NA	false	NA	true	NA	NA	NA	NA	NA	NA	NA	ENST00000357324.11_3
PB.101061.904	chr19	-	3938	27	novel_not_in_catalog	ATP13A1	novel	3849	26	NA	NA	0	5	at_least_one_novel_splicesite	FALSE	canonical	NA	NA	NA	NA	NA	NA	NA	true	NA	NA	NA	C	non_coding	NA	NA	NA	NA	NA	NA	NA	5.0	GCCTCCACCTCGTCTGTGCC	NA	true	NA	true	NA	NA	NA	NA	NA	NA	NA	NA
PB.101061.908	chr19	-	4004	24	novel_in_catalog	ATP13A1	novel	3849	26	NA	NA	-3	0	intron_retention	FALSE	canonical	NA	NA	NA	NA	NA	NA	NA	false	NA	NA	NA	C	non_coding	NA	NA	NA	NA	NA	NA	NA	30.0	AAAAAGCCCTGCCTCCACCT	NA	true	NA	true	NA	NA	NA	NA	NA	NA	NA	TALONT000320710
PB.101061.909	chr19	-	3922	25	novel_in_catalog	ATP13A1	novel	3849	26	NA	NA	0	1	intron_retention	FALSE	canonical	NA	NA	NA	NA	NA	NA	NA	false	NA	NA	NA	C	non_coding	NA	NA	NA	NA	NA	NA	NA	25.0	AAAAGCCCTGCCTCCACCTC	NA	true	NA	true	NA	NA	NA	NA	NA	NA	NA	TALONT000320734
PB.101061.910	chr19	-	4086	24	novel_in_catalog	ATP13A1	novel	3849	26	NA	NA	-9	0	intron_retention	FALSE	canonical	NA	NA	NA	NA	NA	NA	NA	false	NA	NA	NA	C	non_coding	NA	NA	NA	NA	NA	NA	NA	30.0	AAAAAGCCCTGCCTCCACCT	NA	true	NA	true	NA	NA	NA	NA	NA	NA	NA	NA
PB.101061.918	chr19	-	3925	27	novel_not_in_catalog	ATP13A1	novel	3849	26	NA	NA	0	1	at_least_one_novel_splicesite	FALSE	canonical	NA	NA	NA	NA	NA	NA	NA	true	NA	NA	NA	C	non_coding	NA	NA	NA	NA	NA	NA	NA	25.0	AAAAGCCCTGCCTCCACCTC	NA	true	NA	true	NA	NA	NA	NA	NA	NA	NA	NA
PB.101061.923	chr19	-	5249	22	novel_in_catalog	ATP13A1	novel	3849	26	NA	NA	0	-1	intron_retention	FALSE	canonical	NA	NA	NA	NA	NA	NA	NA	false	NA	NA	NA	C	non_coding	NA	NA	NA	NA	NA	NA	NA	30.0	TAAAAAGCCCTGCCTCCACC	NA	true	NA	true	NA	NA	NA	NA	NA	NA	NA	NA
PB.101061.926	chr19	-	3980	24	novel_not_in_catalog	ATP13A1	novel	3849	26	NA	NA	-5	0	intron_retention	FALSE	canonical	NA	NA	NA	NA	NA	NA	NA	false	NA	NA	NA	C	non_coding	NA	NA	NA	NA	NA	NA	NA	30.0	AAAAAGCCCTGCCTCCACCT	NA	true	NA	true	NA	NA	NA	NA	NA	NA	NA	NA
PB.101061.930	chr19	-	3932	24	novel_in_catalog	ATP13A1	novel	3849	26	NA	NA	-9	-1	intron_retention	FALSE	canonical	NA	NA	NA	NA	NA	NA	NA	false	NA	NA	NA	C	non_coding	NA	NA	NA	NA	NA	NA	NA	30.0	TAAAAAGCCCTGCCTCCACC	NA	true	NA	true	NA	NA	NA	NA	NA	NA	NA	NA
PB.101061.932	chr19	-	3922	25	novel_in_catalog	ATP13A1	novel	3849	26	NA	NA	-9	-1	intron_retention	FALSE	canonical	NA	NA	NA	NA	NA	NA	NA	false	NA	NA	NA	C	non_coding	NA	NA	NA	NA	NA	NA	NA	30.0	TAAAAAGCCCTGCCTCCACC	NA	true	NA	true	NA	NA	NA	NA	NA	NA	NA	TALONT000320688
PB.101061.933	chr19	-	3903	25	novel_not_in_catalog	ATP13A1	novel	3849	26	NA	NA	-5	0	intron_retention	FALSE	canonical	NA	NA	NA	NA	NA	NA	NA	false	NA	NA	NA	C	non_coding	NA	NA	NA	NA	NA	NA	NA	30.0	AAAAAGCCCTGCCTCCACCT	NA	true	NA	true	NA	NA	NA	NA	NA	NA	NA	NA
PB.101061.934	chr19	-	3934	24	novel_in_catalog	ATP13A1	novel	3849	26	NA	NA	-3	0	intron_retention	FALSE	canonical	NA	NA	NA	NA	NA	NA	NA	false	NA	NA	NA	C	non_coding	NA	NA	NA	NA	NA	NA	NA	30.0	AAAAAGCCCTGCCTCCACCT	NA	true	NA	true	NA	NA	NA	NA	NA	NA	NA	TALONT000320806
PB.101061.935	chr19	-	3882	26	novel_not_in_catalog	ATP13A1	novel	3849	26	NA	NA	-5	-1	at_least_one_novel_splicesite	FALSE	canonical	NA	NA	NA	NA	NA	NA	NA	false	NA	NA	NA	C	non_coding	NA	NA	NA	NA	NA	NA	NA	30.0	TAAAAAGCCCTGCCTCCACC	NA	true	NA	true	NA	NA	NA	NA	NA	NA	NA	TALONT000320958
PB.101061.937	chr19	-	3859	25	novel_in_catalog	ATP13A1	novel	3849	26	NA	NA	-9	0	intron_retention	FALSE	canonical	NA	NA	NA	NA	NA	NA	NA	false	NA	NA	NA	C	non_coding	NA	NA	NA	NA	NA	NA	NA	30.0	AAAAAGCCCTGCCTCCACCT	NA	true	NA	true	NA	NA	NA	NA	NA	NA	NA	NA
PB.101061.939	chr19	-	3857	25	novel_in_catalog	ATP13A1	novel	3849	26	NA	NA	-3	0	intron_retention	FALSE	canonical	NA	NA	NA	NA	NA	NA	NA	false	NA	NA	NA	C	non_coding	NA	NA	NA	NA	NA	NA	NA	30.0	AAAAAGCCCTGCCTCCACCT	NA	true	NA	true	NA	NA	NA	NA	NA	NA	NA	TALONT000320675
PB.101061.940	chr19	-	3823	26	novel_not_in_catalog	ATP13A1	novel	3849	26	NA	NA	-12	0	at_least_one_novel_splicesite	FALSE	canonical	NA	NA	NA	NA	NA	NA	NA	false	NA	NA	NA	C	non_coding	NA	NA	NA	NA	NA	NA	NA	30.0	AAAAAGCCCTGCCTCCACCT	NA	true	NA	true	NA	NA	NA	NA	NA	NA	NA	NA
PB.101061.941	chr19	-	3826	26	novel_not_in_catalog	ATP13A1	novel	3849	26	NA	NA	-3	0	at_least_one_novel_splicesite	FALSE	canonical	NA	NA	NA	NA	NA	NA	NA	true	NA	NA	NA	C	non_coding	NA	NA	NA	NA	NA	NA	NA	30.0	AAAAAGCCCTGCCTCCACCT	NA	true	NA	true	NA	NA	NA	NA	NA	NA	NA	TALONT000320861
PB.101061.945	chr19	-	3782	25	novel_in_catalog	ATP13A1	novel	3849	26	NA	NA	-9	-1	combination_of_known_splicesites	FALSE	canonical	NA	NA	NA	NA	NA	NA	NA	false	NA	NA	NA	C	non_coding	NA	NA	NA	NA	NA	NA	NA	30.0	TAAAAAGCCCTGCCTCCACC	NA	true	NA	true	NA	NA	NA	NA	NA	NA	NA	NA
PB.101061.946	chr19	-	3738	25	novel_in_catalog	ATP13A1	novel	3849	26	NA	NA	-5	0	combination_of_known_splicesites	FALSE	canonical	NA	NA	NA	NA	NA	NA	NA	false	NA	NA	NA	C	non_coding	NA	NA	NA	NA	NA	NA	NA	30.0	AAAAAGCCCTGCCTCCACCT	NA	true	NA	true	NA	NA	NA	NA	NA	NA	NA	TALONT001171789
PB.101061.947	chr19	-	4171	26	novel_in_catalog	ATP13A1	novel	3849	26	NA	NA	-398	-1	combination_of_known_junctions	FALSE	canonical	NA	NA	NA	NA	NA	NA	NA	false	NA	NA	NA	C	non_coding	NA	NA	NA	NA	NA	NA	NA	30.0	TAAAAAGCCCTGCCTCCACC	NA	false	NA	true	NA	NA	NA	NA	NA	NA	NA	TALONT000320662
PB.101061.949	chr19	-	3713	25	novel_in_catalog	ATP13A1	novel	3849	26	NA	NA	-9	0	combination_of_known_splicesites	FALSE	canonical	NA	NA	NA	NA	NA	NA	NA	false	NA	NA	NA	C	non_coding	NA	NA	NA	NA	NA	NA	NA	30.0	AAAAAGCCCTGCCTCCACCT	NA	true	NA	true	NA	NA	NA	NA	NA	NA	NA	NA
PB.101061.966	chr19	-	3882	26	novel_not_in_catalog	ATP13A1	novel	3849	26	NA	NA	-5	0	at_least_one_novel_splicesite	FALSE	canonical	NA	NA	NA	NA	NA	NA	NA	false	NA	NA	NA	C	non_coding	NA	NA	NA	NA	NA	NA	NA	30.0	AAAAAGCCCTGCCTCCACCT	NA	true	NA	true	NA	NA	NA	NA	NA	NA	NA	TALONT000320665
PB.101061.975	chr19	-	3751	26	novel_not_in_catalog	ATP13A1	novel	3849	26	NA	NA	-9	0	at_least_one_novel_splicesite	FALSE	canonical	NA	NA	NA	NA	NA	NA	NA	true	NA	NA	NA	C	non_coding	NA	NA	NA	NA	NA	NA	NA	30.0	AAAAAGCCCTGCCTCCACCT	NA	true	NA	true	NA	NA	NA	NA	NA	NA	NA	TALONT001171889
PB.101061.980	chr19	-	3849	25	novel_in_catalog	ATP13A1	novel	3849	26	NA	NA	-5	0	intron_retention	FALSE	canonical	NA	NA	NA	NA	NA	NA	NA	false	NA	NA	NA	C	non_coding	NA	NA	NA	NA	NA	NA	NA	30.0	AAAAAGCCCTGCCTCCACCT	NA	true	NA	true	NA	NA	NA	NA	NA	NA	NA	TALONT000321160
PB.101061.981	chr19	-	3860	25	novel_in_catalog	ATP13A1	novel	3849	26	NA	NA	-9	0	intron_retention	FALSE	canonical	NA	NA	NA	NA	NA	NA	NA	false	NA	NA	NA	C	non_coding	NA	NA	NA	NA	NA	NA	NA	30.0	AAAAAGCCCTGCCTCCACCT	NA	true	NA	true	NA	NA	NA	NA	NA	NA	NA	NA
PB.101061.983	chr19	-	3822	26	novel_not_in_catalog	ATP13A1	novel	3849	26	NA	NA	-5	-1	at_least_one_novel_splicesite	FALSE	canonical	NA	NA	NA	NA	NA	NA	NA	false	NA	NA	NA	C	non_coding	NA	NA	NA	NA	NA	NA	NA	30.0	TAAAAAGCCCTGCCTCCACC	NA	true	NA	true	NA	NA	NA	NA	NA	NA	NA	TALONT001171604
PB.101061.986	chr19	-	3409	23	novel_not_in_catalog	ATP13A1	novel	3849	26	NA	NA	0	0	at_least_one_novel_splicesite	FALSE	canonical	NA	NA	NA	NA	NA	NA	NA	true	NA	NA	NA	C	non_coding	NA	NA	NA	NA	NA	NA	NA	30.0	AAAAAGCCCTGCCTCCACCT	NA	true	NA	true	NA	NA	NA	NA	NA	NA	NA	NA
PB.101061.998	chr19	-	3903	26	novel_not_in_catalog	ATP13A1	novel	3849	26	NA	NA	-15	0	at_least_one_novel_splicesite	FALSE	canonical	NA	NA	NA	NA	NA	NA	NA	false	NA	NA	NA	C	non_coding	NA	NA	NA	NA	NA	NA	NA	30.0	AAAAAGCCCTGCCTCCACCT	NA	true	NA	true	NA	NA	NA	NA	NA	NA	NA	TALONT000321022
PB.101061.1362	chr19	-	3331	4	full-splice_match	ZNF14	ENST00000344099.4	2963	4	0	-368	0	368	alternative_3end	FALSE	canonical	NA	NA	NA	NA	NA	NA	NA	false	NA	NA	NA	C	non_coding	NA	NA	NA	NA	NA	NA	NA	25.0	AGAAGCTTGGTGCACACTGC	NA	true	NA	false	NA	NA	NA	NA	NA	NA	NA	ENST00000344099.4_3
PB.101061.1364	chr19	-	3020	4	full-splice_match	ZNF14	ENST00000344099.4	2963	4	-51	-6	-51	6	alternative_5end	FALSE	canonical	NA	NA	NA	NA	NA	NA	NA	false	NA	NA	NA	C	non_coding	NA	NA	NA	NA	NA	NA	NA	40.0	ATAACATTTTTCTTTAAAAC	NA	true	NA	true	NA	NA	NA	NA	NA	NA	NA	ENST00000344099.4_3
PB.101061.1365	chr19	-	3040	5	novel_not_in_catalog	ZNF14	novel	2963	4	NA	NA	3	5	at_least_one_novel_splicesite	FALSE	canonical	NA	NA	NA	NA	NA	NA	NA	true	NA	NA	NA	C	non_coding	NA	NA	NA	NA	NA	NA	NA	40.0	TATAACATTTTTCTTTAAAA	NA	true	NA	true	NA	NA	NA	NA	NA	NA	NA	TALONT001173355
PB.101061.1391	chr19	-	2730	4	full-splice_match	ZNF14	ENST00000344099.4	2963	4	-45	278	-45	-278	alternative_3end	FALSE	canonical	NA	NA	NA	NA	NA	NA	NA	false	NA	NA	NA	C	non_coding	NA	NA	NA	NA	NA	NA	NA	30.0	CTCTAGAGTGTGAATATATG	NA	true	NA	false	NA	NA	NA	NA	NA	NA	NA	NA
PB.101061.1413	chr19	-	2192	4	full-splice_match	ZNF14	ENST00000344099.4	2963	4	-2	773	-2	-773	alternative_3end	FALSE	canonical	NA	NA	NA	NA	NA	NA	NA	false	NA	NA	NA	C	non_coding	NA	NA	NA	NA	NA	NA	NA	15.0	CCTTAATTGTTCCAGTTTCT	NA	true	NA	false	NA	NA	NA	NA	NA	NA	NA	NA
PB.101061.1491	chr19	-	1907	5	novel_not_in_catalog	ZNF506	novel	734	5	NA	NA	22626	4665	at_least_one_novel_splicesite	FALSE	canonical	NA	NA	NA	NA	NA	NA	NA	true	NA	NA	NA	C	non_coding	NA	NA	NA	NA	NA	NA	NA	20.0	AATTTCCCAGTCTCAGGTGT	NA	true	NA	false	NA	NA	NA	NA	NA	NA	NA	NA
PB.101061.1627	chr19	-	1647	6	full-splice_match	ZNF506	ENST00000586260.5	892	6	-33	-722	-14	-1	alternative_3end	FALSE	canonical	NA	NA	NA	NA	NA	NA	NA	false	NA	NA	NA	C	non_coding	NA	NA	NA	NA	NA	NA	NA	10.0	ACTCGGTGTCTGAGGGGTTT	NA	true	NA	true	NA	NA	NA	NA	NA	NA	NA	ENST00000586260.5_2
PB.101061.1634	chr19	-	1476	5	novel_in_catalog	ZNF506	novel	892	6	NA	NA	-14	-2	combination_of_known_splicesites	FALSE	canonical	NA	NA	NA	NA	NA	NA	NA	false	NA	NA	NA	C	non_coding	NA	NA	NA	NA	NA	NA	NA	15.0	AACTCGGTGTCTGAGGGGTT	NA	true	NA	true	NA	NA	NA	NA	NA	NA	NA	NA
PB.101061.1635	chr19	-	1401	4	full-splice_match	ZNF506	ENST00000587461.5	831	4	-25	-545	-14	-3	alternative_3end	FALSE	canonical	NA	NA	NA	NA	NA	NA	NA	false	NA	NA	NA	C	non_coding	NA	NA	NA	NA	NA	NA	NA	15.0	TAACTCGGTGTCTGAGGGGT	NA	true	NA	true	NA	NA	NA	NA	NA	NA	NA	ENST00000587461.5_2
PB.101061.1870	chr19	-	3560	4	full-splice_match	ZNF506	ENST00000540806.7	3323	4	-34	-203	-33	203	alternative_3end	FALSE	canonical	NA	NA	NA	NA	NA	NA	NA	false	NA	NA	NA	C	non_coding	NA	NA	NA	NA	NA	NA	NA	10.0	AACTTTTTTTCTTTTTTTTT	NA	true	NA	false	NA	NA	NA	NA	NA	NA	NA	ENST00000540806.7_3
PB.101061.1872	chr19	-	3417	4	full-splice_match	ZNF506	ENST00000540806.7	3323	4	-15	-79	-14	79	alternative_3end	FALSE	canonical	NA	NA	NA	NA	NA	NA	NA	false	NA	NA	NA	C	non_coding	NA	NA	NA	NA	NA	NA	NA	30.0	AACTGTACTTTTATGTAATC	NA	true	NA	false	NA	NA	NA	NA	NA	NA	NA	NA
PB.101061.1878	chr19	-	3109	2	full-splice_match	ZNF506	ENST00000590319.1	571	2	-36	-2502	-8	0	alternative_3end	FALSE	canonical	NA	NA	NA	NA	NA	NA	NA	false	NA	NA	NA	C	non_coding	NA	NA	NA	NA	NA	NA	NA	25.0	GGGGTTCAGAGTAATAGTTT	NA	true	NA	true	NA	NA	NA	NA	NA	NA	NA	ENST00000590319.1_2
PB.101061.1879	chr19	-	3253	3	full-splice_match	ZNF506	ENST00000450683.6	1385	3	-35	-1833	-33	-8	alternative_3end	FALSE	canonical	NA	NA	NA	NA	NA	NA	NA	false	NA	NA	NA	C	non_coding	NA	NA	NA	NA	NA	NA	NA	35.0	AAAAAGTGGGGGTTCAGAGT	NA	true	NA	true	NA	NA	NA	NA	NA	NA	NA	ENST00000450683.6_2
PB.101061.1882	chr19	-	3108	4	full-splice_match	ZNF506	ENST00000540806.7	3323	4	-6	221	-5	-221	alternative_3end	FALSE	canonical	NA	NA	NA	NA	NA	NA	NA	false	NA	NA	NA	C	non_coding	NA	NA	NA	NA	NA	NA	NA	45.0	TAAAAATGTAAGTGGAGAGG	NA	true	NA	false	NA	NA	NA	NA	NA	NA	NA	NA
PB.101061.1884	chr19	-	2959	4	full-splice_match	ZNF506	ENST00000540806.7	3323	4	-12	376	-11	-376	alternative_3end	FALSE	canonical	NA	NA	NA	NA	NA	NA	NA	false	NA	NA	NA	C	non_coding	NA	NA	NA	NA	NA	NA	NA	25.0	AAATTTCTTTACGCTGTTAT	NA	true	NA	false	NA	NA	NA	NA	NA	NA	NA	NA
PB.101061.1896	chr19	-	2318	3	full-splice_match	ZNF506	ENST00000450683.6	1385	3	4	-937	0	-904	alternative_3end	FALSE	canonical	NA	NA	NA	NA	NA	NA	NA	false	NA	NA	NA	C	non_coding	NA	NA	NA	NA	NA	NA	NA	55.0	AAAATATAAGCCTTTAAAGA	NA	true	NA	true	NA	NA	NA	NA	NA	NA	NA	NA
PB.101061.1897	chr19	-	2429	4	full-splice_match	ZNF506	ENST00000540806.7	3323	4	-34	928	-33	913	alternative_3end	FALSE	canonical	NA	NA	NA	NA	NA	NA	NA	false	NA	NA	NA	C	non_coding	NA	NA	NA	NA	NA	NA	NA	45.0	AATTACTGTCAAAAAATCTT	NA	true	NA	true	NA	NA	NA	NA	NA	NA	NA	NA
PB.101061.1901	chr19	-	2150	4	full-splice_match	ZNF506	ENST00000540806.7	3323	4	3	1170	2	671	alternative_3end	FALSE	canonical	NA	NA	NA	NA	NA	NA	NA	false	NA	NA	NA	C	non_coding	NA	NA	NA	NA	NA	NA	NA	45.0	TATGAAATGAGACAAAGCGT	NA	true	NA	false	NA	NA	NA	NA	NA	NA	NA	NA
PB.101061.1924	chr19	-	1920	3	novel_in_catalog	ZNF506	novel	575	4	NA	NA	2	1404	combination_of_known_splicesites	FALSE	canonical	NA	NA	NA	NA	NA	NA	NA	false	NA	NA	NA	C	non_coding	NA	NA	NA	NA	NA	NA	NA	15.0	ATTCCGTGTTTGGGATACTG	NA	true	NA	true	NA	NA	NA	NA	NA	NA	NA	NA
PB.101061.1926	chr19	-	2035	4	full-splice_match	ZNF506	ENST00000587452.5	575	4	-56	-1404	-15	1404	alternative_3end5end	FALSE	canonical	NA	NA	NA	NA	NA	NA	NA	false	NA	NA	NA	C	non_coding	NA	NA	NA	NA	NA	NA	NA	15.0	ATTCCGTGTTTGGGATACTG	NA	true	NA	true	NA	NA	NA	NA	NA	NA	NA	ENST00000587452.5_2
PB.101061.1933	chr19	-	1298	4	novel_not_in_catalog	ZNF506	novel	1007	4	NA	NA	-8	7	at_least_one_novel_splicesite	FALSE	canonical	NA	NA	NA	NA	NA	NA	NA	false	NA	NA	NA	C	non_coding	NA	NA	NA	NA	NA	NA	NA	15.0	TATCTTTGTGTCTTAATTTC	NA	true	NA	true	NA	NA	NA	NA	NA	NA	NA	TALONT001174787
PB.101061.2120	chr19	-	2792	6	novel_not_in_catalog	ZNF682	novel	603	6	NA	NA	-29	1924	at_least_one_novel_splicesite	FALSE	canonical	NA	NA	NA	NA	NA	NA	NA	false	NA	NA	NA	C	non_coding	NA	NA	NA	NA	NA	NA	NA	20.0	AAAGTATTGTGTGTGGGTCT	NA	true	NA	true	NA	NA	NA	NA	NA	NA	NA	TALONT001177275
PB.101061.2125	chr19	-	2661	5	novel_not_in_catalog	ZNF682	novel	552	4	NA	NA	-34	1923	at_least_one_novel_splicesite	FALSE	canonical	NA	NA	NA	NA	NA	NA	NA	false	NA	NA	NA	C	non_coding	NA	NA	NA	NA	NA	NA	NA	25.0	AAAAGTATTGTGTGTGGGTC	NA	true	NA	true	NA	NA	NA	NA	NA	NA	NA	TALONT000322632
PB.101061.2126	chr19	-	2544	4	full-splice_match	ZNF682	ENST00000596019.5	552	4	-69	-1923	-29	1923	alternative_3end5end	FALSE	canonical	NA	NA	NA	NA	NA	NA	NA	false	NA	NA	NA	C	non_coding	NA	NA	NA	NA	NA	NA	NA	25.0	AAAAGTATTGTGTGTGGGTC	NA	true	NA	true	NA	NA	NA	NA	NA	NA	NA	ENST00000596019.5_2
PB.101061.2128	chr19	-	1133	5	novel_not_in_catalog	ZNF682	novel	3244	4	NA	NA	-29	1923	at_least_one_novel_splicesite	FALSE	canonical	NA	NA	NA	NA	NA	NA	NA	true	NA	NA	NA	C	non_coding	NA	NA	NA	NA	NA	NA	NA	25.0	AAAAGTATTGTGTGTGGGTC	NA	true	NA	true	NA	NA	NA	NA	NA	NA	NA	NA
PB.101061.2158	chr19	-	3364	5	novel_not_in_catalog	ZNF682	novel	581	5	NA	NA	-29	0	intron_retention	FALSE	canonical	NA	NA	NA	NA	NA	NA	NA	false	NA	NA	NA	C	non_coding	NA	NA	NA	NA	NA	NA	NA	35.0	AAGACAGTTGTGCATTGAAT	NA	true	NA	true	NA	NA	NA	NA	NA	NA	NA	NA
PB.101061.2161	chr19	-	3185	4	full-splice_match	ZNF682	ENST00000397162.5	3164	4	-22	1	-1	1	reference_match	FALSE	canonical	NA	NA	NA	NA	NA	NA	NA	false	NA	NA	NA	C	non_coding	NA	NA	NA	NA	NA	NA	NA	30.0	AGACAGTTGTGCATTGAATT	NA	true	NA	true	NA	NA	NA	NA	NA	NA	NA	ENST00000397162.5_2
PB.101061.2164	chr19	-	3340	5	novel_in_catalog	ZNF682	novel	603	6	NA	NA	-29	0	intron_retention	FALSE	canonical	NA	NA	NA	NA	NA	NA	NA	false	NA	NA	NA	C	non_coding	NA	NA	NA	NA	NA	NA	NA	35.0	AAGACAGTTGTGCATTGAAT	NA	true	NA	true	NA	NA	NA	NA	NA	NA	NA	TALONT000322720
PB.101061.2168	chr19	-	877	5	novel_in_catalog	ZNF682	novel	581	5	NA	NA	-29	-1	combination_of_known_junctions	FALSE	canonical	NA	NA	NA	NA	NA	NA	NA	false	NA	NA	NA	C	non_coding	NA	NA	NA	NA	NA	NA	NA	35.0	TAAGACAGTTGTGCATTGAA	NA	true	NA	true	NA	NA	NA	NA	NA	NA	NA	NA
PB.101061.2170	chr19	-	3271	4	full-splice_match	ZNF682	ENST00000397165.7	3244	4	-29	2	-29	0	reference_match	FALSE	canonical	NA	NA	NA	NA	NA	NA	NA	false	NA	NA	NA	C	non_coding	NA	NA	NA	NA	NA	NA	NA	35.0	AAGACAGTTGTGCATTGAAT	NA	true	NA	true	NA	NA	NA	NA	NA	NA	NA	ENST00000397165.7_3
PB.101061.2248	chr19	-	4758	1	full-splice_match	ZNF682	ENST00000601365.1	3769	1	-1982	993	-1982	254	mono-exon	????	NA	NA	NA	NA	NA	NA	NA	NA	NA	NA	NA	NA	C	non_coding	NA	NA	NA	NA	NA	NA	NA	55.0	AATATGAAAAAAATTGTTTA	NA	false	NA	false	NA	NA	NA	NA	NA	NA	NA	NA
PB.101061.2261	chr19	-	2163	4	full-splice_match	ZNF682	ENST00000397165.7	3244	4	-29	1110	-29	139	alternative_3end	FALSE	canonical	NA	NA	NA	NA	NA	NA	NA	false	NA	NA	NA	C	non_coding	NA	NA	NA	NA	NA	NA	NA	30.0	ACAGATTTTGTTGTACATAG	NA	true	NA	false	NA	NA	NA	NA	NA	NA	NA	NA
PB.101061.2263	chr19	-	4674	1	full-splice_match	ZNF682	ENST00000601365.1	3769	1	-2154	1249	-2154	-2	mono-exon	????	NA	NA	NA	NA	NA	NA	NA	NA	NA	NA	NA	NA	C	non_coding	NA	NA	NA	NA	NA	NA	NA	40.0	ACACAAGGTGTAATGATAGT	NA	false	NA	true	NA	NA	NA	NA	NA	NA	NA	NA
PB.101061.2269	chr19	-	2155	5	novel_not_in_catalog	ZNF682	novel	581	5	NA	NA	-29	9	at_least_one_novel_splicesite	FALSE	canonical	NA	NA	NA	NA	NA	NA	NA	true	NA	NA	NA	C	non_coding	NA	NA	NA	NA	NA	NA	NA	45.0	AATGATAGTGATACATTACA	NA	true	NA	true	NA	NA	NA	NA	NA	NA	NA	TALONT000322791
PB.101061.2270	chr19	-	2177	5	novel_in_catalog	ZNF682	novel	2161	6	NA	NA	-12	49	combination_of_known_splicesites	FALSE	canonical	NA	NA	NA	NA	NA	NA	NA	false	NA	NA	NA	C	non_coding	NA	NA	NA	NA	NA	NA	NA	50.0	AAAAATATAAGCCTTAGAGT	NA	true	NA	false	NA	NA	NA	NA	NA	NA	NA	NA
PB.101061.2272	chr19	-	2024	4	full-splice_match	ZNF682	ENST00000397165.7	3244	4	-29	1249	-29	0	alternative_3end	FALSE	canonical	NA	NA	NA	NA	NA	NA	NA	false	NA	NA	NA	C	non_coding	NA	NA	NA	NA	NA	NA	NA	40.0	ACAAGGTGTAATGATAGTGA	NA	true	NA	true	NA	NA	NA	NA	NA	NA	NA	NA
PB.101061.2275	chr19	-	1933	4	full-splice_match	ZNF682	ENST00000397162.5	3164	4	-19	1250	2	-1	alternative_3end	FALSE	canonical	NA	NA	NA	NA	NA	NA	NA	false	NA	NA	NA	C	non_coding	NA	NA	NA	NA	NA	NA	NA	35.0	CACAAGGTGTAATGATAGTG	NA	true	NA	true	NA	NA	NA	NA	NA	NA	NA	NA
PB.101061.2278	chr19	-	1810	5	novel_not_in_catalog	ZNF682	novel	581	5	NA	NA	-29	1	at_least_one_novel_splicesite	FALSE	canonical	NA	NA	NA	NA	NA	NA	NA	true	NA	NA	NA	C	non_coding	NA	NA	NA	NA	NA	NA	NA	35.0	CAAGGTGTAATGATAGTGAT	NA	true	NA	true	NA	NA	NA	NA	NA	NA	NA	NA
PB.101061.2332	chr19	-	1852	4	novel_not_in_catalog	ZNF682	novel	552	4	NA	NA	-23	-10027	at_least_one_novel_splicesite	FALSE	canonical	NA	NA	NA	NA	NA	NA	NA	false	NA	NA	NA	C	non_coding	NA	NA	NA	NA	NA	NA	NA	20.0	ACGTTCTGTGCTTGTCATAA	NA	true	NA	true	NA	NA	NA	NA	NA	NA	NA	TALONT001177765
PB.101061.2333	chr19	-	2900	4	novel_not_in_catalog	ZNF682	novel	552	4	NA	NA	-20	-10028	at_least_one_novel_splicesite	FALSE	canonical	NA	NA	NA	NA	NA	NA	NA	false	NA	NA	NA	C	non_coding	NA	NA	NA	NA	NA	NA	NA	15.0	TACGTTCTGTGCTTGTCATA	NA	true	NA	true	NA	NA	NA	NA	NA	NA	NA	NA
PB.101061.2462	chr19	-	2450	3	full-splice_match	ENSG00000267383	ENST00000836401.1	2419	3	-5	-26	-1	26	reference_match	FALSE	canonical	NA	NA	NA	NA	NA	NA	NA	false	NA	NA	NA	C	non_coding	NA	NA	NA	NA	NA	NA	NA	50.0	AAGAGAAAGCAGAGATGGAT	NA	true	NA	false	NA	NA	NA	NA	NA	NA	NA	NA
PB.101061.2464	chr19	-	1908	3	full-splice_match	ENSG00000267383	ENST00000836400.1	1909	3	2	-1	2	1	reference_match	FALSE	canonical	NA	NA	NA	NA	NA	NA	NA	false	NA	NA	NA	C	non_coding	NA	NA	NA	NA	NA	NA	NA	30.0	ATCTTCCTGGTGATTAAATA	NA	true	NA	true	NA	NA	NA	NA	NA	NA	NA	NA
PB.101061.2705	chr19	-	4514	1	full-splice_match	ENSG00000280079	ENST00000624228.1	1590	1	-2779	-145	-2779	145	mono-exon	????	NA	NA	NA	NA	NA	NA	NA	NA	NA	NA	NA	NA	C	non_coding	NA	NA	NA	NA	NA	NA	NA	10.0	ATGTTGTGTCAGCTTTTTTT	NA	false	NA	true	NA	NA	NA	NA	NA	NA	NA	NA
PB.101061.2727	chr19	-	4434	1	full-splice_match	ENSG00000280079	ENST00000624228.1	1590	1	-2847	3	-2847	-3	mono-exon	????	NA	NA	NA	NA	NA	NA	NA	NA	NA	NA	NA	NA	C	non_coding	NA	NA	NA	NA	NA	NA	NA	15.0	ATCAGCCCACTCTCTGTCCC	NA	false	NA	true	NA	NA	NA	NA	NA	NA	NA	NA
PB.101061.2797	chr19	-	4049	2	full-splice_match	ENSG00000267383	ENST00000585816.2	1681	2	59	-2427	1	2427	alternative_3end5end	FALSE	canonical	NA	NA	NA	NA	NA	NA	NA	false	NA	NA	NA	C	non_coding	NA	NA	NA	NA	NA	NA	NA	10.0	CATTTCTTTTGTCAGCTTTG	NA	true	NA	true	NA	NA	NA	NA	NA	NA	NA	ENST00000585816.1_2
