## Supplementary Table 1 for "Long-read proteogenomic atlas of human neuronal differentiation reveals isoform diversity informing neurodevelopmental risk mechanisms" (part 24 of 49)

isoform	chrom	strand	length	exons	structural_category	associated_gene	associated_transcript	ref_length	ref_exons	diff_to_TSS	diff_to_TTS	diff_to_gene_TSS	diff_to_gene_TTS	subcategory	RTS_stage	all_canonical	min_sample_cov	min_cov	min_cov_pos	sd_cov	FL	n_indels	n_indels_junc	bite	iso_exp	gene_exp	ratio_exp	FSM_class	coding	ORF_length	CDS_length	CDS_start	CDS_end	CDS_genomic_start	CDS_genomic_end	predicted_NMD	perc_A_downstream_TTS	seq_A_downstream_TTS	dist_to_CAGE_peak	within_CAGE_peak	dist_to_polyA_site	within_polyA_site	polyA_motif	polyA_dist	polyA_motif_found	ORF_seq	ratio_TSS	fl_assoc	cell_barcodes	patowary_isoform_id
PB.101061.2855	chr19	-	1677	2	full-splice_match	ENSG00000267383	ENST00000585816.2	1681	2	59	-55	1	55	alternative_3end5end	FALSE	canonical	NA	NA	NA	NA	NA	NA	NA	false	NA	NA	NA	C	non_coding	NA	NA	NA	NA	NA	NA	NA	55.0	AAAAGACAAAGAAGGCCATG	NA	true	NA	false	NA	NA	NA	NA	NA	NA	NA	NA
PB.101061.2861	chr19	-	1640	2	full-splice_match	ENSG00000267383	ENST00000836429.1	1552	2	-45	-43	0	43	reference_match	FALSE	canonical	NA	NA	NA	NA	NA	NA	NA	false	NA	NA	NA	C	non_coding	NA	NA	NA	NA	NA	NA	NA	65.0	AACAAAGATCATAAAAGACA	NA	true	NA	false	NA	NA	NA	NA	NA	NA	NA	NA
PB.101061.2986	chr19	-	1137	3	full-splice_match	ENSG00000291130	ENST00000541160.8	1555	3	6	412	-1	1	alternative_3end	FALSE	canonical	NA	NA	NA	NA	NA	NA	NA	false	NA	NA	NA	C	non_coding	NA	NA	NA	NA	NA	NA	NA	30.0	ATGTCTCTTGATTGGAAATA	NA	true	NA	true	NA	NA	NA	NA	NA	NA	NA	TALONT000323116
PB.101061.2987	chr19	-	1171	3	full-splice_match	ENSG00000291130	ENST00000731941.1	1132	3	-40	1	-24	1	reference_match	FALSE	canonical	NA	NA	NA	NA	NA	NA	NA	false	NA	NA	NA	C	non_coding	NA	NA	NA	NA	NA	NA	NA	30.0	ATGTCTCTTGATTGGAAATA	NA	false	NA	true	NA	NA	NA	NA	NA	NA	NA	NA
PB.101061.2990	chr19	-	1186	4	full-splice_match	ENSG00000291130	ENST00000731931.1	1167	4	-20	1	0	1	reference_match	FALSE	canonical	NA	NA	NA	NA	NA	NA	NA	false	NA	NA	NA	C	non_coding	NA	NA	NA	NA	NA	NA	NA	30.0	ATGTCTCTTGATTGGAAATA	NA	true	NA	true	NA	NA	NA	NA	NA	NA	NA	NA
PB.101061.2991	chr19	-	1100	3	full-splice_match	ENSG00000291130	ENST00000687254.2	1116	3	15	1	-1	1	reference_match	FALSE	canonical	NA	NA	NA	NA	NA	NA	NA	false	NA	NA	NA	C	non_coding	NA	NA	NA	NA	NA	NA	NA	30.0	ATGTCTCTTGATTGGAAATA	NA	true	NA	true	NA	NA	NA	NA	NA	NA	NA	NA
PB.101061.2998	chr19	-	1023	2	full-splice_match	ENSG00000291130	ENST00000689204.3	1059	2	26	10	0	0	reference_match	FALSE	canonical	NA	NA	NA	NA	NA	NA	NA	false	NA	NA	NA	C	non_coding	NA	NA	NA	NA	NA	NA	NA	25.0	TATGTCTCTTGATTGGAAAT	NA	true	NA	true	NA	NA	NA	NA	NA	NA	NA	NA
PB.101061.2999	chr19	-	1086	2	novel_in_catalog	ENSG00000291130	novel	1165	3	NA	NA	-18	1	combination_of_known_splicesites	FALSE	canonical	NA	NA	NA	NA	NA	NA	NA	false	NA	NA	NA	C	non_coding	NA	NA	NA	NA	NA	NA	NA	30.0	ATGTCTCTTGATTGGAAATA	NA	false	NA	true	NA	NA	NA	NA	NA	NA	NA	NA
PB.101061.3000	chr19	-	1237	4	full-splice_match	ENSG00000291130	ENST00000731928.1	1238	4	-1	2	0	0	reference_match	FALSE	canonical	NA	NA	NA	NA	NA	NA	NA	false	NA	NA	NA	C	non_coding	NA	NA	NA	NA	NA	NA	NA	25.0	TATGTCTCTTGATTGGAAAT	NA	true	NA	true	NA	NA	NA	NA	NA	NA	NA	NA
PB.101061.3001	chr19	-	1074	3	full-splice_match	ENSG00000291130	ENST00000542380.7	1103	3	28	1	0	1	reference_match	FALSE	canonical	NA	NA	NA	NA	NA	NA	NA	false	NA	NA	NA	C	non_coding	NA	NA	NA	NA	NA	NA	NA	30.0	ATGTCTCTTGATTGGAAATA	NA	true	NA	true	NA	NA	NA	NA	NA	NA	NA	ENST00000542380.1
PB.101061.3145	chr19	-	2248	4	novel_not_in_catalog	ENSG00000291130	novel	571	4	NA	NA	0	1402	intron_retention	FALSE	canonical	NA	NA	NA	NA	NA	NA	NA	true	NA	NA	NA	C	non_coding	NA	NA	NA	NA	NA	NA	NA	30.0	ATTATTTGTAGAGGATATGT	NA	true	NA	true	NA	NA	NA	NA	NA	NA	NA	NA
PB.101061.3152	chr19	-	2255	4	novel_not_in_catalog	ENSG00000291130	novel	737	4	NA	NA	0	1404	intron_retention	FALSE	canonical	NA	NA	NA	NA	NA	NA	NA	true	NA	NA	NA	C	non_coding	NA	NA	NA	NA	NA	NA	NA	25.0	TATTTGTAGAGGATATGTTT	NA	true	NA	true	NA	NA	NA	NA	NA	NA	NA	NA
PB.101061.3251	chr19	-	2001	3	full-splice_match	ENSG00000291130	ENST00000731944.1	746	3	11	-1266	0	1266	alternative_3end	FALSE	canonical	NA	NA	NA	NA	NA	NA	NA	false	NA	NA	NA	C	non_coding	NA	NA	NA	NA	NA	NA	NA	25.0	TATCTATTTATTTATTTATT	NA	true	NA	false	NA	NA	NA	NA	NA	NA	NA	NA
PB.101061.3253	chr19	-	1972	3	full-splice_match	ENSG00000291130	ENST00000615684.4	3330	3	-22	1380	0	1236	alternative_3end	FALSE	canonical	NA	NA	NA	NA	NA	NA	NA	false	NA	NA	NA	C	non_coding	NA	NA	NA	NA	NA	NA	NA	45.0	AATACTGTAACAAAGCTTTA	NA	true	NA	false	NA	NA	NA	NA	NA	NA	NA	NA
PB.101061.3298	chr19	-	1466	3	full-splice_match	ENSG00000291130	ENST00000597334.4	1479	3	7	6	0	-1	reference_match	FALSE	canonical	NA	NA	NA	NA	NA	NA	NA	false	NA	NA	NA	C	non_coding	NA	NA	NA	NA	NA	NA	NA	40.0	AGAATATGTTGAAGAATGTG	NA	true	NA	true	NA	NA	NA	NA	NA	NA	NA	ENST00000597334.1
PB.101061.3299	chr19	-	1567	4	full-splice_match	ENSG00000291130	ENST00000731949.1	1562	4	-1	-4	0	-2	reference_match	FALSE	canonical	NA	NA	NA	NA	NA	NA	NA	false	NA	NA	NA	C	non_coding	NA	NA	NA	NA	NA	NA	NA	45.0	AAGAATATGTTGAAGAATGT	NA	true	NA	true	NA	NA	NA	NA	NA	NA	NA	NA
PB.101061.3300	chr19	-	1448	3	full-splice_match	ENSG00000291130	ENST00000689878.2	1437	3	-16	5	0	-2	reference_match	FALSE	canonical	NA	NA	NA	NA	NA	NA	NA	false	NA	NA	NA	C	non_coding	NA	NA	NA	NA	NA	NA	NA	45.0	AAGAATATGTTGAAGAATGT	NA	true	NA	true	NA	NA	NA	NA	NA	NA	NA	NA
PB.101061.3301	chr19	-	2557	3	novel_not_in_catalog	ENSG00000291130	novel	1245	4	NA	NA	0	-2	intron_retention	FALSE	canonical	NA	NA	NA	NA	NA	NA	NA	false	NA	NA	NA	C	non_coding	NA	NA	NA	NA	NA	NA	NA	45.0	AAGAATATGTTGAAGAATGT	NA	true	NA	true	NA	NA	NA	NA	NA	NA	NA	NA
PB.101061.3302	chr19	-	1592	4	full-splice_match	ENSG00000291130	ENST00000690249.2	1594	4	0	2	0	-2	reference_match	FALSE	canonical	NA	NA	NA	NA	NA	NA	NA	false	NA	NA	NA	C	non_coding	NA	NA	NA	NA	NA	NA	NA	45.0	AAGAATATGTTGAAGAATGT	NA	true	NA	true	NA	NA	NA	NA	NA	NA	NA	TALONT001178180
PB.101061.3303	chr19	-	2585	3	novel_not_in_catalog	ENSG00000291130	novel	1594	4	NA	NA	0	-2	intron_retention	FALSE	canonical	NA	NA	NA	NA	NA	NA	NA	false	NA	NA	NA	C	non_coding	NA	NA	NA	NA	NA	NA	NA	45.0	AAGAATATGTTGAAGAATGT	NA	true	NA	true	NA	NA	NA	NA	NA	NA	NA	NA
PB.101061.3304	chr19	-	1511	3	novel_in_catalog	ENSG00000291130	novel	1479	3	NA	NA	-18	-2	combination_of_known_junctions	FALSE	canonical	NA	NA	NA	NA	NA	NA	NA	false	NA	NA	NA	C	non_coding	NA	NA	NA	NA	NA	NA	NA	45.0	AAGAATATGTTGAAGAATGT	NA	false	NA	true	NA	NA	NA	NA	NA	NA	NA	NA
PB.101061.3308	chr19	-	1552	4	full-splice_match	ENSG00000291130	ENST00000731954.1	1045	4	-25	-482	0	1	alternative_3end	FALSE	canonical	NA	NA	NA	NA	NA	NA	NA	false	NA	NA	NA	C	non_coding	NA	NA	NA	NA	NA	NA	NA	50.0	AGCAAGAATATGTTGAAGAA	NA	true	NA	true	NA	NA	NA	NA	NA	NA	NA	NA
PB.101061.3311	chr19	-	1711	5	novel_in_catalog	ENSG00000291130	novel	1594	4	NA	NA	-1	-2	intron_retention	FALSE	canonical	NA	NA	NA	NA	NA	NA	NA	false	NA	NA	NA	C	non_coding	NA	NA	NA	NA	NA	NA	NA	45.0	AAGAATATGTTGAAGAATGT	NA	true	NA	true	NA	NA	NA	NA	NA	NA	NA	NA
PB.101061.3312	chr19	-	1552	3	novel_in_catalog	ENSG00000291130	novel	1437	3	NA	NA	-80	0	combination_of_known_junctions	FALSE	canonical	NA	NA	NA	NA	NA	NA	NA	false	NA	NA	NA	C	non_coding	NA	NA	NA	NA	NA	NA	NA	45.0	GAGCAAGAATATGTTGAAGA	NA	false	NA	true	NA	NA	NA	NA	NA	NA	NA	NA
PB.101061.3314	chr19	-	1355	2	novel_not_in_catalog	ENSG00000291130	novel	1479	3	NA	NA	-18	-2	at_least_one_novel_splicesite	FALSE	canonical	NA	NA	NA	NA	NA	NA	NA	true	NA	NA	NA	C	non_coding	NA	NA	NA	NA	NA	NA	NA	45.0	AAGAATATGTTGAAGAATGT	NA	false	NA	true	NA	NA	NA	NA	NA	NA	NA	NA
PB.101061.3315	chr19	-	1561	4	full-splice_match	ENSG00000291130	ENST00000731950.1	1541	4	-23	3	0	3	reference_match	FALSE	canonical	NA	NA	NA	NA	NA	NA	NA	false	NA	NA	NA	C	non_coding	NA	NA	NA	NA	NA	NA	NA	45.0	CAAGAATATGTTGAAGAATG	NA	true	NA	true	NA	NA	NA	NA	NA	NA	NA	NA
PB.101061.3316	chr19	-	1386	4	full-splice_match	ENSG00000291130	ENST00000731948.1	1392	4	3	3	0	3	reference_match	FALSE	canonical	NA	NA	NA	NA	NA	NA	NA	false	NA	NA	NA	C	non_coding	NA	NA	NA	NA	NA	NA	NA	45.0	CAAGAATATGTTGAAGAATG	NA	true	NA	true	NA	NA	NA	NA	NA	NA	NA	NA
PB.101061.3374	chr19	-	941	3	full-splice_match	ENSG00000291130	ENST00000596724.4	989	3	39	9	0	-6	reference_match	FALSE	canonical	NA	NA	NA	NA	NA	NA	NA	false	NA	NA	NA	C	non_coding	NA	NA	NA	NA	NA	NA	NA	20.0	TATTCTTGATATGTCAGCTT	NA	true	NA	true	NA	NA	NA	NA	NA	NA	NA	ENST00000596724.1
PB.101061.3420	chr19	-	3060	5	novel_in_catalog	ZNF737	novel	544	5	NA	NA	-11	970	combination_of_known_junctions	FALSE	canonical	NA	NA	NA	NA	NA	NA	NA	false	NA	NA	NA	C	non_coding	NA	NA	NA	NA	NA	NA	NA	50.0	AAAACAGAAATTATCTAGCT	NA	true	NA	false	NA	NA	NA	NA	NA	NA	NA	TALONT000323169
PB.101061.3425	chr19	-	2717	6	novel_not_in_catalog	ZNF737	novel	544	5	NA	NA	-31	970	at_least_one_novel_splicesite	FALSE	canonical	NA	NA	NA	NA	NA	NA	NA	true	NA	NA	NA	C	non_coding	NA	NA	NA	NA	NA	NA	NA	50.0	AAAACAGAAATTATCTAGCT	NA	true	NA	false	NA	NA	NA	NA	NA	NA	NA	TALONT000323178
PB.101061.3560	chr19	-	2984	5	novel_not_in_catalog	ZNF737	novel	544	5	NA	NA	-27	-2841	at_least_one_novel_splicesite	FALSE	canonical	NA	NA	NA	NA	NA	NA	NA	true	NA	NA	NA	C	non_coding	NA	NA	NA	NA	NA	NA	NA	35.0	TAATTATTATATCCAGTTGA	NA	true	NA	false	NA	NA	NA	NA	NA	NA	NA	NA
PB.101061.3562	chr19	-	2991	5	novel_not_in_catalog	ZNF737	novel	544	5	NA	NA	-11	-2832	at_least_one_novel_splicesite	FALSE	canonical	NA	NA	NA	NA	NA	NA	NA	true	NA	NA	NA	C	non_coding	NA	NA	NA	NA	NA	NA	NA	20.0	TATCCAGTTGATATCTTTGT	NA	true	NA	false	NA	NA	NA	NA	NA	NA	NA	TALONT000323331
PB.101061.3626	chr19	-	2606	5	novel_not_in_catalog	ZNF737	novel	544	5	NA	NA	0	-3162	at_least_one_novel_splicesite	FALSE	canonical	NA	NA	NA	NA	NA	NA	NA	true	NA	NA	NA	C	non_coding	NA	NA	NA	NA	NA	NA	NA	25.0	AAATCTATACTTTCTGCTTT	NA	true	NA	true	NA	NA	NA	NA	NA	NA	NA	NA
PB.101061.3661	chr19	-	2379	5	novel_not_in_catalog	ZNF737	novel	544	5	NA	NA	-11	-3430	at_least_one_novel_splicesite	FALSE	canonical	NA	NA	NA	NA	NA	NA	NA	true	NA	NA	NA	C	non_coding	NA	NA	NA	NA	NA	NA	NA	55.0	AAAAATTATAAATACTTGTA	NA	true	NA	false	NA	NA	NA	NA	NA	NA	NA	NA
PB.101061.3664	chr19	-	2371	5	novel_not_in_catalog	ZNF737	novel	544	5	NA	NA	10	-3431	at_least_one_novel_splicesite	FALSE	canonical	NA	NA	NA	NA	NA	NA	NA	true	NA	NA	NA	C	non_coding	NA	NA	NA	NA	NA	NA	NA	50.0	GAAAAATTATAAATACTTGT	NA	true	NA	false	NA	NA	NA	NA	NA	NA	NA	NA
PB.101061.3696	chr19	-	1727	5	novel_not_in_catalog	ZNF737	novel	544	5	NA	NA	-5	-3631	at_least_one_novel_splicesite	FALSE	canonical	NA	NA	NA	NA	NA	NA	NA	true	NA	NA	NA	C	non_coding	NA	NA	NA	NA	NA	NA	NA	35.0	GAAACCTTGTCTCTACTAAA	NA	true	NA	false	NA	NA	NA	NA	NA	NA	NA	TALONT001178895
PB.101061.3698	chr19	-	4575	4	full-splice_match	ZNF737	ENST00000427401.9	8352	4	-7	3784	-7	3534	alternative_3end	FALSE	canonical	NA	NA	NA	NA	NA	NA	NA	false	NA	NA	NA	C	non_coding	NA	NA	NA	NA	NA	NA	NA	35.0	AGAATTATTTCTATGATCAT	NA	true	NA	true	NA	NA	NA	NA	NA	NA	NA	ENST00000427401.9_3
PB.101061.3699	chr19	-	2888	5	novel_not_in_catalog	ZNF737	novel	544	5	NA	NA	-11	3592	at_least_one_novel_splicesite	FALSE	canonical	NA	NA	NA	NA	NA	NA	NA	true	NA	NA	NA	C	non_coding	NA	NA	NA	NA	NA	NA	NA	30.0	ACAGTGGCTCACATCTGTAA	NA	true	NA	true	NA	NA	NA	NA	NA	NA	NA	TALONT001178890
PB.101061.3704	chr19	-	2970	6	novel_not_in_catalog	ZNF737	novel	544	5	NA	NA	-1	3597	at_least_one_novel_splicesite	FALSE	canonical	NA	NA	NA	NA	NA	NA	NA	true	NA	NA	NA	C	non_coding	NA	NA	NA	NA	NA	NA	NA	25.0	GGCTCACATCTGTAATTCCA	NA	true	NA	true	NA	NA	NA	NA	NA	NA	NA	NA
PB.101061.3707	chr19	-	1782	6	novel_not_in_catalog	ZNF737	novel	544	5	NA	NA	-6	3591	at_least_one_novel_splicesite	FALSE	canonical	NA	NA	NA	NA	NA	NA	NA	true	NA	NA	NA	C	non_coding	NA	NA	NA	NA	NA	NA	NA	25.0	CACAGTGGCTCACATCTGTA	NA	true	NA	true	NA	NA	NA	NA	NA	NA	NA	NA
PB.101061.3711	chr19	-	3176	5	novel_not_in_catalog	ZNF737	novel	544	5	NA	NA	-11	3598	at_least_one_novel_splicesite	FALSE	canonical	NA	NA	NA	NA	NA	NA	NA	true	NA	NA	NA	C	non_coding	NA	NA	NA	NA	NA	NA	NA	25.0	GCTCACATCTGTAATTCCAG	NA	true	NA	true	NA	NA	NA	NA	NA	NA	NA	NA
PB.101061.3849	chr19	-	3806	4	full-splice_match	ZNF737	ENST00000427401.9	8352	4	3	4543	1	2775	alternative_3end	FALSE	canonical	NA	NA	NA	NA	NA	NA	NA	false	NA	NA	NA	C	non_coding	NA	NA	NA	NA	NA	NA	NA	10.0	TAGGGCCGGGCTTGATGGCT	NA	true	NA	false	NA	NA	NA	NA	NA	NA	NA	NA
PB.101061.3850	chr19	-	3906	5	novel_not_in_catalog	ZNF737	novel	544	5	NA	NA	-52	2705	at_least_one_novel_splicesite	FALSE	canonical	NA	NA	NA	NA	NA	NA	NA	true	NA	NA	NA	C	non_coding	NA	NA	NA	NA	NA	NA	NA	55.0	AAAATAAATGAGTATATTAC	NA	true	NA	false	NA	NA	NA	NA	NA	NA	NA	NA
PB.101061.3861	chr19	-	3011	4	full-splice_match	ZNF737	ENST00000427401.9	8352	4	-18	5359	10	1959	alternative_3end	FALSE	canonical	NA	NA	NA	NA	NA	NA	NA	false	NA	NA	NA	C	non_coding	NA	NA	NA	NA	NA	NA	NA	40.0	ACATTTACTAGTATCACAGA	NA	true	NA	false	NA	NA	NA	NA	NA	NA	NA	ENST00000427401.9_3
PB.101061.3869	chr19	-	2705	4	full-splice_match	ZNF737	ENST00000427401.9	8352	4	-39	5686	-11	1632	alternative_3end	FALSE	canonical	NA	NA	NA	NA	NA	NA	NA	false	NA	NA	NA	C	non_coding	NA	NA	NA	NA	NA	NA	NA	20.0	ATATGGTTGCCACTCTTGAT	NA	true	NA	true	NA	NA	NA	NA	NA	NA	NA	ENST00000427401.9_3
PB.101061.3875	chr19	-	2200	4	full-splice_match	ZNF737	ENST00000427401.9	8352	4	0	6152	0	1166	alternative_3end	FALSE	canonical	NA	NA	NA	NA	NA	NA	NA	false	NA	NA	NA	C	non_coding	NA	NA	NA	NA	NA	NA	NA	25.0	AATATTTTTTTTTTTGAGAT	NA	true	NA	false	NA	NA	NA	NA	NA	NA	NA	NA
PB.101061.3877	chr19	-	2224	5	novel_not_in_catalog	ZNF737	novel	544	5	NA	NA	-3	1072	at_least_one_novel_splicesite	FALSE	canonical	NA	NA	NA	NA	NA	NA	NA	true	NA	NA	NA	C	non_coding	NA	NA	NA	NA	NA	NA	NA	25.0	TTTTAGGAAGTTCTGAACCC	NA	true	NA	false	NA	NA	NA	NA	NA	NA	NA	NA
PB.101061.3882	chr19	-	1836	3	full-splice_match	ZNF737	ENST00000594419.1	872	3	-29	-935	4	935	alternative_3end	FALSE	canonical	NA	NA	NA	NA	NA	NA	NA	false	NA	NA	NA	C	non_coding	NA	NA	NA	NA	NA	NA	NA	40.0	ATAAGATAATTCGTACTGGA	NA	true	NA	false	NA	NA	NA	NA	NA	NA	NA	ENST00000594419.1_4
PB.101061.3904	chr19	-	966	4	novel_not_in_catalog	ENSG00000269110	novel	522	5	NA	NA	95763	6213	at_least_one_novel_splicesite	FALSE	canonical	NA	NA	NA	NA	NA	NA	NA	false	NA	NA	NA	B	non_coding	NA	NA	NA	NA	NA	NA	NA	30.0	ATATTCAGTTTTCAACTTCA	NA	true	NA	true	NA	NA	NA	NA	NA	NA	NA	NA
PB.101061.4347	chr19	-	2006	4	novel_not_in_catalog	ZNF626	novel	6063	4	NA	NA	-15	-8761	at_least_one_novel_splicesite	FALSE	canonical	NA	NA	NA	NA	NA	NA	NA	true	NA	NA	NA	C	non_coding	NA	NA	NA	NA	NA	NA	NA	30.0	AACTTGTAGCTTGTGTAACA	NA	true	NA	true	NA	NA	NA	NA	NA	NA	NA	NA
PB.101061.4391	chr19	-	1661	4	novel_not_in_catalog	ZNF626	novel	6063	4	NA	NA	7	4136	at_least_one_novel_splicesite	FALSE	canonical	NA	NA	NA	NA	NA	NA	NA	true	NA	NA	NA	C	non_coding	NA	NA	NA	NA	NA	NA	NA	40.0	AAATTAAGTTATTCATCATT	NA	true	NA	true	NA	NA	NA	NA	NA	NA	NA	NA
PB.101061.4405	chr19	-	4638	4	full-splice_match	ZNF626	ENST00000291750.6	1123	4	7	-3522	7	3522	alternative_3end	FALSE	canonical	NA	NA	NA	NA	NA	NA	NA	false	NA	NA	NA	C	non_coding	NA	NA	NA	NA	NA	NA	NA	25.0	AAATATGTCTTCCAGGTCCT	NA	true	NA	true	NA	NA	NA	NA	NA	NA	NA	ENST00000291750.6_2
PB.101061.4442	chr19	-	1288	4	full-splice_match	ZNF626	ENST00000291750.6	1123	4	7	-172	7	172	alternative_3end	FALSE	canonical	NA	NA	NA	NA	NA	NA	NA	false	NA	NA	NA	C	non_coding	NA	NA	NA	NA	NA	NA	NA	5.0	TTTTCTTTTATTGGGCCCTT	NA	true	NA	false	NA	NA	NA	NA	NA	NA	NA	NA
PB.101061.4445	chr19	-	1123	4	full-splice_match	ZNF626	ENST00000291750.6	1123	4	7	-7	7	7	reference_match	FALSE	canonical	NA	NA	NA	NA	NA	NA	NA	false	NA	NA	NA	C	non_coding	NA	NA	NA	NA	NA	NA	NA	25.0	AATGGATTTATTTATTTCTT	NA	true	NA	true	NA	NA	NA	NA	NA	NA	NA	NA
PB.101061.4447	chr19	-	2155	4	novel_not_in_catalog	ZNF626	novel	1123	4	NA	NA	-14	1	at_least_one_novel_splicesite	FALSE	canonical	NA	NA	NA	NA	NA	NA	NA	false	NA	NA	NA	C	non_coding	NA	NA	NA	NA	NA	NA	NA	35.0	AATTTCAATGGATTTATTTA	NA	true	NA	true	NA	NA	NA	NA	NA	NA	NA	TALONT000323580
PB.101061.4451	chr19	-	996	4	full-splice_match	ZNF626	ENST00000291750.6	1123	4	13	114	-12	-114	alternative_3end	FALSE	canonical	NA	NA	NA	NA	NA	NA	NA	false	NA	NA	NA	C	non_coding	NA	NA	NA	NA	NA	NA	NA	35.0	AGATATACTTGTATGTTAAT	NA	true	NA	false	NA	NA	NA	NA	NA	NA	NA	NA
PB.101061.4452	chr19	-	2006	4	novel_not_in_catalog	ZNF626	novel	1123	4	NA	NA	-14	-148	at_least_one_novel_splicesite	FALSE	canonical	NA	NA	NA	NA	NA	NA	NA	false	NA	NA	NA	C	non_coding	NA	NA	NA	NA	NA	NA	NA	30.0	TATTTTGTCAGATAGTTTAA	NA	true	NA	false	NA	NA	NA	NA	NA	NA	NA	NA
PB.101061.4466	chr19	-	1666	4	novel_not_in_catalog	ZNF626	novel	1123	4	NA	NA	-6	-480	at_least_one_novel_splicesite	FALSE	canonical	NA	NA	NA	NA	NA	NA	NA	false	NA	NA	NA	C	non_coding	NA	NA	NA	NA	NA	NA	NA	15.0	ATGACATCCTTCCTCTTTGT	NA	true	NA	true	NA	NA	NA	NA	NA	NA	NA	NA
PB.101069.23	chr19	+	1434	3	full-splice_match	ZNF56P	ENST00000736568.1	1586	3	37	115	0	1	alternative_3end	FALSE	canonical	NA	NA	NA	NA	NA	NA	NA	false	NA	NA	NA	C	non_coding	NA	NA	NA	NA	NA	NA	NA	35.0	AAATATTCTCTAATGTATTC	NA	true	NA	true	NA	NA	NA	NA	NA	NA	NA	NA
PB.101069.41	chr19	+	2863	4	fusion	ZNF253_ZNF56P	novel	835	3	NA	NA	0	56	intron_retention	FALSE	canonical	NA	NA	NA	NA	NA	NA	NA	false	NA	NA	NA	B	non_coding	NA	NA	NA	NA	NA	NA	NA	45.0	AAAAGTGCAATTACTGTCAA	NA	true	NA	true	NA	NA	NA	NA	NA	NA	NA	NA
PB.101069.58	chr19	+	2461	2	fusion	ZNF253_ZNF56P	novel	1190	2	NA	NA	-1	-91	intron_retention	FALSE	canonical	NA	NA	NA	NA	NA	NA	NA	false	NA	NA	NA	B	non_coding	NA	NA	NA	NA	NA	NA	NA	35.0	AAAATATTTTATTAGTGCTT	NA	true	NA	false	NA	NA	NA	NA	NA	NA	NA	NA
PB.101069.78	chr19	+	3130	2	fusion	ZNF253_ZNF56P	novel	967	4	NA	NA	0	-223	multi-exon	FALSE	canonical	NA	NA	NA	NA	NA	NA	NA	false	NA	NA	NA	B	non_coding	NA	NA	NA	NA	NA	NA	NA	45.0	AAAATATAAGTGGAGAGGCT	NA	true	NA	true	NA	NA	NA	NA	NA	NA	NA	NA
PB.101069.168	chr19	+	1603	4	full-splice_match	ZNF253	ENST00000589717.2	3542	4	-43	1982	-43	609	alternative_3end	FALSE	canonical	NA	NA	NA	NA	NA	NA	NA	false	NA	NA	NA	C	non_coding	NA	NA	NA	NA	NA	NA	NA	35.0	GAAGAATGTGACAGATCTTT	NA	true	NA	false	NA	NA	NA	NA	NA	NA	NA	ENST00000589717.2_2
PB.101069.169	chr19	+	2434	2	full-splice_match	ZNF253	ENST00000355650.4	2268	2	-102	-64	-77	64	alternative_3end5end	FALSE	canonical	NA	NA	NA	NA	NA	NA	NA	false	NA	NA	NA	C	non_coding	NA	NA	NA	NA	NA	NA	NA	45.0	AATTACTGTCAAAAAATCTT	NA	true	NA	true	NA	NA	NA	NA	NA	NA	NA	ENST00000355650.4_2
PB.101069.170	chr19	+	1454	2	full-splice_match	ZNF253	ENST00000589668.1	297	2	-113	-1044	-77	1044	alternative_3end5end	FALSE	canonical	NA	NA	NA	NA	NA	NA	NA	false	NA	NA	NA	C	non_coding	NA	NA	NA	NA	NA	NA	NA	50.0	ATAAAGTAATCTGAAAACTG	NA	true	NA	false	NA	NA	NA	NA	NA	NA	NA	ENST00000589668.1_1
PB.101069.174	chr19	+	2797	4	fusion	ZNF253_ZNF93	novel	3542	4	NA	NA	-65	-3	multi-exon	FALSE	canonical	NA	NA	NA	NA	NA	NA	NA	false	NA	NA	NA	B	non_coding	NA	NA	NA	NA	NA	NA	NA	35.0	GAAGAAAAATGTTGCTGTTT	NA	true	NA	true	NA	NA	NA	NA	NA	NA	NA	TALONT000321998
PB.101069.175	chr19	+	2009	3	fusion	ZNF253_ZNF93	novel	820	3	NA	NA	-65	1414	multi-exon	FALSE	canonical	NA	NA	NA	NA	NA	NA	NA	false	NA	NA	NA	B	non_coding	NA	NA	NA	NA	NA	NA	NA	20.0	TAACGGTATTGTGTATGTGT	NA	true	NA	true	NA	NA	NA	NA	NA	NA	NA	NA
PB.101069.177	chr19	+	3021	6	fusion	ZNF253_ZNF93	novel	3542	4	NA	NA	-65	-2	multi-exon	FALSE	canonical	NA	NA	NA	NA	NA	NA	NA	false	NA	NA	NA	B	non_coding	NA	NA	NA	NA	NA	NA	NA	35.0	AAGAAAAATGTTGCTGTTTG	NA	true	NA	true	NA	NA	NA	NA	NA	NA	NA	TALONT000322146
PB.101069.181	chr19	+	2518	3	full-splice_match	ZNF253	ENST00000592725.1	820	3	-69	-1629	-65	64	alternative_3end5end	FALSE	canonical	NA	NA	NA	NA	NA	NA	NA	false	NA	NA	NA	C	non_coding	NA	NA	NA	NA	NA	NA	NA	45.0	AATTACTGTCAAAAAATCTT	NA	true	NA	true	NA	NA	NA	NA	NA	NA	NA	ENST00000592725.1_1
PB.101069.186	chr19	+	3222	4	full-splice_match	ZNF253	ENST00000589717.2	3542	4	-63	383	-63	-383	alternative_3end5end	FALSE	canonical	NA	NA	NA	NA	NA	NA	NA	false	NA	NA	NA	C	non_coding	NA	NA	NA	NA	NA	NA	NA	20.0	ATTGCTTTATGCTATTTTAT	NA	true	NA	false	NA	NA	NA	NA	NA	NA	NA	ENST00000589717.2_2
PB.101069.189	chr19	+	2680	4	full-splice_match	ZNF253	ENST00000589717.2	3542	4	-19	881	-19	145	alternative_3end	FALSE	canonical	NA	NA	NA	NA	NA	NA	NA	false	NA	NA	NA	C	non_coding	NA	NA	NA	NA	NA	NA	NA	20.0	AAAGGGGGTTGTAGTGCCTT	NA	true	NA	false	NA	NA	NA	NA	NA	NA	NA	NA
PB.101069.194	chr19	+	3089	7	fusion	ZNF253_ZNF93	novel	2763	4	NA	NA	-52	-3	multi-exon	FALSE	canonical	NA	NA	NA	NA	NA	NA	NA	true	NA	NA	NA	B	non_coding	NA	NA	NA	NA	NA	NA	NA	35.0	GAAGAAAAATGTTGCTGTTT	NA	true	NA	true	NA	NA	NA	NA	NA	NA	NA	NA
PB.101069.200	chr19	+	1880	4	full-splice_match	ZNF253	ENST00000589717.2	3542	4	-33	1695	-33	-669	alternative_3end	FALSE	canonical	NA	NA	NA	NA	NA	NA	NA	false	NA	NA	NA	C	non_coding	NA	NA	NA	NA	NA	NA	NA	20.0	AATTCCTTTTTTTTTGAGAT	NA	true	NA	false	NA	NA	NA	NA	NA	NA	NA	NA
PB.101069.204	chr19	+	2150	2	full-splice_match	ZNF253	ENST00000355650.4	2268	2	-77	195	-52	-195	alternative_3end5end	FALSE	canonical	NA	NA	NA	NA	NA	NA	NA	false	NA	NA	NA	C	non_coding	NA	NA	NA	NA	NA	NA	NA	50.0	TAGAAATGTATAAAATGTGA	NA	true	NA	true	NA	NA	NA	NA	NA	NA	NA	NA
PB.101069.218	chr19	+	3884	5	fusion	ZNF253_ZNF93	novel	3542	4	NA	NA	-45	8672	multi-exon	FALSE	canonical	NA	NA	NA	NA	NA	NA	NA	true	NA	NA	NA	B	non_coding	NA	NA	NA	NA	NA	NA	NA	10.0	TGACTTTGGGTCTACTTGTC	NA	true	NA	true	NA	NA	NA	NA	NA	NA	NA	NA
PB.101069.228	chr19	+	1657	2	full-splice_match	ZNF253	ENST00000355650.4	2268	2	-61	672	-36	-672	alternative_3end5end	FALSE	canonical	NA	NA	NA	NA	NA	NA	NA	false	NA	NA	NA	C	non_coding	NA	NA	NA	NA	NA	NA	NA	15.0	CTCAATTCCTTTTTTTTTGA	NA	true	NA	false	NA	NA	NA	NA	NA	NA	NA	NA
PB.101069.233	chr19	+	1334	2	full-splice_match	ZNF253	ENST00000355650.4	2268	2	-21	955	0	610	alternative_3end	FALSE	canonical	NA	NA	NA	NA	NA	NA	NA	false	NA	NA	NA	C	non_coding	NA	NA	NA	NA	NA	NA	NA	35.0	AAGAATGTGACAGATCTTTT	NA	true	NA	false	NA	NA	NA	NA	NA	NA	NA	NA
PB.101069.238	chr19	+	2848	5	fusion	ZNF253_ZNF93	novel	2763	4	NA	NA	-33	-2	multi-exon	FALSE	canonical	NA	NA	NA	NA	NA	NA	NA	true	NA	NA	NA	B	non_coding	NA	NA	NA	NA	NA	NA	NA	35.0	AAGAAAAATGTTGCTGTTTG	NA	true	NA	true	NA	NA	NA	NA	NA	NA	NA	TALONT001176180
PB.101069.248	chr19	+	3436	3	full-splice_match	ZNF253	ENST00000592725.1	820	3	-40	-2576	-36	-15	alternative_3end	FALSE	canonical	NA	NA	NA	NA	NA	NA	NA	false	NA	NA	NA	C	non_coding	NA	NA	NA	NA	NA	NA	NA	60.0	AAAGATAAAAAATAAGGTGG	NA	true	NA	false	NA	NA	NA	NA	NA	NA	NA	ENST00000592725.1_1
PB.101069.266	chr19	+	3340	2	full-splice_match	ZNF253	ENST00000355650.4	2268	2	-61	-1011	-36	-15	alternative_3end5end	FALSE	canonical	NA	NA	NA	NA	NA	NA	NA	false	NA	NA	NA	C	non_coding	NA	NA	NA	NA	NA	NA	NA	60.0	AAAGATAAAAAATAAGGTGG	NA	true	NA	false	NA	NA	NA	NA	NA	NA	NA	ENST00000355650.4_2
PB.101069.283	chr19	+	3601	4	full-splice_match	ZNF253	ENST00000589717.2	3542	4	-19	-40	-19	40	reference_match	FALSE	canonical	NA	NA	NA	NA	NA	NA	NA	false	NA	NA	NA	C	non_coding	NA	NA	NA	NA	NA	NA	NA	55.0	AGAAAGAAATTATTAATTAT	NA	true	NA	false	NA	NA	NA	NA	NA	NA	NA	ENST00000589717.2_2
PB.101069.290	chr19	+	3183	2	full-splice_match	ZNF253	ENST00000355650.4	2268	2	-7	-908	-7	-118	alternative_3end	FALSE	canonical	NA	NA	NA	NA	NA	NA	NA	false	NA	NA	NA	C	non_coding	NA	NA	NA	NA	NA	NA	NA	15.0	ATGCTTTGAATGTCTTTTGG	NA	true	NA	false	NA	NA	NA	NA	NA	NA	NA	NA
PB.101069.311	chr19	+	1651	3	full-splice_match	ZNF253	ENST00000592725.1	820	3	6	-837	6	-728	alternative_3end	FALSE	canonical	NA	NA	NA	NA	NA	NA	NA	false	NA	NA	NA	C	non_coding	NA	NA	NA	NA	NA	NA	NA	35.0	ACAGAAGCCCTACAAGTGTG	NA	true	NA	false	NA	NA	NA	NA	NA	NA	NA	NA
PB.101069.350	chr19	+	2187	3	novel_not_in_catalog	ZNF253	novel	2268	2	NA	NA	-19	5895	at_least_one_novel_splicesite	FALSE	canonical	NA	NA	NA	NA	NA	NA	NA	true	NA	NA	NA	C	non_coding	NA	NA	NA	NA	NA	NA	NA	40.0	TAAAAAAACTTTTGCCTGAG	NA	true	NA	false	NA	NA	NA	NA	NA	NA	NA	NA
PB.101069.397	chr19	+	3211	3	full-splice_match	ZNF253	ENST00000592725.1	820	3	-23	-2368	-19	-223	alternative_3end	FALSE	canonical	NA	NA	NA	NA	NA	NA	NA	false	NA	NA	NA	C	non_coding	NA	NA	NA	NA	NA	NA	NA	45.0	AAAATATAAGTGGAGAGGCT	NA	true	NA	true	NA	NA	NA	NA	NA	NA	NA	NA
PB.101069.964	chr19	+	2565	2	novel_in_catalog	ZNF93	novel	2763	4	NA	NA	-22	-30	combination_of_known_splicesites	FALSE	canonical	NA	NA	NA	NA	NA	NA	NA	false	NA	NA	NA	C	non_coding	NA	NA	NA	NA	NA	NA	NA	65.0	AAAGAAATAAAAATAGCCAT	NA	true	NA	false	NA	NA	NA	NA	NA	NA	NA	NA
PB.101069.965	chr19	+	3772	4	full-splice_match	ZNF93	ENST00000343769.6	2763	4	-55	-954	-22	954	alternative_3end5end	FALSE	canonical	NA	NA	NA	NA	NA	NA	NA	false	NA	NA	NA	C	non_coding	NA	NA	NA	NA	NA	NA	NA	35.0	ATCAAAACTTGCAGTGGTAT	NA	true	NA	true	NA	NA	NA	NA	NA	NA	NA	ENST00000343769.6_2
PB.101069.968	chr19	+	1375	4	full-splice_match	ZNF93	ENST00000592160.5	1334	4	-43	2	0	-2	reference_match	FALSE	canonical	NA	NA	NA	NA	NA	NA	NA	false	NA	NA	NA	C	non_coding	NA	NA	NA	NA	NA	NA	NA	15.0	TACATTTGTGCCATTTTGGT	NA	true	NA	false	NA	NA	NA	NA	NA	NA	NA	ENST00000592160.5_1
PB.101069.970	chr19	+	2953	4	full-splice_match	ZNF93	ENST00000343769.6	2763	4	-33	-157	0	157	alternative_3end	FALSE	canonical	NA	NA	NA	NA	NA	NA	NA	false	NA	NA	NA	C	non_coding	NA	NA	NA	NA	NA	NA	NA	55.0	AATTAAACAGAGGAACACAC	NA	true	NA	false	NA	NA	NA	NA	NA	NA	NA	NA
PB.101069.974	chr19	+	2883	5	novel_in_catalog	ZNF93	novel	2763	4	NA	NA	4	-2	combination_of_known_splicesites	FALSE	canonical	NA	NA	NA	NA	NA	NA	NA	false	NA	NA	NA	C	non_coding	NA	NA	NA	NA	NA	NA	NA	35.0	AAGAAAAATGTTGCTGTTTG	NA	true	NA	true	NA	NA	NA	NA	NA	NA	NA	NA
PB.101069.979	chr19	+	2883	5	novel_in_catalog	ZNF93	novel	583	5	NA	NA	0	-2	combination_of_known_junctions	FALSE	canonical	NA	NA	NA	NA	NA	NA	NA	false	NA	NA	NA	C	non_coding	NA	NA	NA	NA	NA	NA	NA	35.0	AAGAAAAATGTTGCTGTTTG	NA	true	NA	true	NA	NA	NA	NA	NA	NA	NA	NA
PB.101069.1000	chr19	+	2161	4	full-splice_match	ZNF93	ENST00000591366.5	590	4	-15	-1556	0	1556	alternative_3end	FALSE	canonical	NA	NA	NA	NA	NA	NA	NA	false	NA	NA	NA	C	non_coding	NA	NA	NA	NA	NA	NA	NA	45.0	AAATAAGAATATTGTGTATT	NA	true	NA	false	NA	NA	NA	NA	NA	NA	NA	ENST00000591366.5_1
PB.101069.1001	chr19	+	1736	2	novel_in_catalog	ZNF93	novel	868	3	NA	NA	0	961	combination_of_known_splicesites	FALSE	canonical	NA	NA	NA	NA	NA	NA	NA	false	NA	NA	NA	C	non_coding	NA	NA	NA	NA	NA	NA	NA	25.0	AACTTTGTATCAGCCCACTC	NA	true	NA	true	NA	NA	NA	NA	NA	NA	NA	TALONT000322501
PB.101069.1005	chr19	+	2551	5	novel_not_in_catalog	ZNF93	novel	763	4	NA	NA	4	1415	at_least_one_novel_splicesite	FALSE	canonical	NA	NA	NA	NA	NA	NA	NA	true	NA	NA	NA	C	non_coding	NA	NA	NA	NA	NA	NA	NA	20.0	AACGGTATTGTGTATGTGTC	NA	true	NA	true	NA	NA	NA	NA	NA	NA	NA	TALONT000322431
PB.101069.1010	chr19	+	2816	5	novel_not_in_catalog	ZNF93	novel	2763	4	NA	NA	0	-2	at_least_one_novel_splicesite	FALSE	canonical	NA	NA	NA	NA	NA	NA	NA	false	NA	NA	NA	C	non_coding	NA	NA	NA	NA	NA	NA	NA	35.0	AAGAAAAATGTTGCTGTTTG	NA	true	NA	true	NA	NA	NA	NA	NA	NA	NA	NA
PB.101069.1012	chr19	+	2374	4	novel_not_in_catalog	ZNF93	novel	763	4	NA	NA	4	1414	at_least_one_novel_splicesite	FALSE	canonical	NA	NA	NA	NA	NA	NA	NA	false	NA	NA	NA	C	non_coding	NA	NA	NA	NA	NA	NA	NA	20.0	TAACGGTATTGTGTATGTGT	NA	true	NA	true	NA	NA	NA	NA	NA	NA	NA	TALONT001176584
PB.101069.1020	chr19	+	2760	4	full-splice_match	ZNF93	ENST00000343769.6	2763	4	-27	30	6	-30	reference_match	FALSE	canonical	NA	NA	NA	NA	NA	NA	NA	false	NA	NA	NA	C	non_coding	NA	NA	NA	NA	NA	NA	NA	65.0	AAAGAAATAAAAATAGCCAT	NA	true	NA	false	NA	NA	NA	NA	NA	NA	NA	NA
PB.101069.1022	chr19	+	2318	4	novel_not_in_catalog	ZNF93	novel	763	4	NA	NA	-6	1415	at_least_one_novel_splicesite	FALSE	canonical	NA	NA	NA	NA	NA	NA	NA	false	NA	NA	NA	C	non_coding	NA	NA	NA	NA	NA	NA	NA	20.0	AACGGTATTGTGTATGTGTC	NA	true	NA	true	NA	NA	NA	NA	NA	NA	NA	TALONT000322409
PB.101069.1029	chr19	+	2597	5	novel_not_in_catalog	ZNF93	novel	763	4	NA	NA	0	1415	at_least_one_novel_splicesite	FALSE	canonical	NA	NA	NA	NA	NA	NA	NA	true	NA	NA	NA	C	non_coding	NA	NA	NA	NA	NA	NA	NA	20.0	AACGGTATTGTGTATGTGTC	NA	true	NA	true	NA	NA	NA	NA	NA	NA	NA	NA
PB.101069.1238	chr19	+	1961	5	novel_in_catalog	ZNF90	novel	1918	6	NA	NA	-154	14	combination_of_known_junctions	FALSE	canonical	NA	NA	NA	NA	NA	NA	NA	false	NA	NA	NA	C	non_coding	NA	NA	NA	NA	NA	NA	NA	10.0	TTCATTTCTCTGTCTTTGAT	NA	false	NA	true	NA	NA	NA	NA	NA	NA	NA	TALONT000322926
PB.101069.1239	chr19	+	2143	6	full-splice_match	ZNF90	ENST00000469078.5	1918	6	-62	-163	-62	105	alternative_3end5end	FALSE	canonical	NA	NA	NA	NA	NA	NA	NA	false	NA	NA	NA	C	non_coding	NA	NA	NA	NA	NA	NA	NA	20.0	TAGCTCCTGGTAGTCATTTA	NA	true	NA	true	NA	NA	NA	NA	NA	NA	NA	ENST00000469078.5_1
PB.101069.1240	chr19	+	3666	3	novel_in_catalog	ZNF90	novel	3744	4	NA	NA	-49	-6	combination_of_known_junctions	FALSE	canonical	NA	NA	NA	NA	NA	NA	NA	false	NA	NA	NA	C	non_coding	NA	NA	NA	NA	NA	NA	NA	40.0	AAAAAATTGTTAGATTGTGT	NA	true	NA	true	NA	NA	NA	NA	NA	NA	NA	NA
PB.101069.1241	chr19	+	2675	5	novel_in_catalog	ZNF90	novel	1918	6	NA	NA	-49	775	combination_of_known_junctions	FALSE	canonical	NA	NA	NA	NA	NA	NA	NA	false	NA	NA	NA	C	non_coding	NA	NA	NA	NA	NA	NA	NA	15.0	ATGGTGTCTCACGTCTGCTA	NA	true	NA	true	NA	NA	NA	NA	NA	NA	NA	TALONT000322926
PB.101069.1242	chr19	+	1977	6	full-splice_match	ZNF90	ENST00000469078.5	1918	6	-45	-14	-45	14	reference_match	FALSE	canonical	NA	NA	NA	NA	NA	NA	NA	false	NA	NA	NA	C	non_coding	NA	NA	NA	NA	NA	NA	NA	10.0	TTCATTTCTCTGTCTTTGAT	NA	true	NA	true	NA	NA	NA	NA	NA	NA	NA	NA
PB.101069.1248	chr19	+	3773	4	full-splice_match	ZNF90	ENST00000418063.3	3744	4	-35	6	-29	-6	reference_match	FALSE	canonical	NA	NA	NA	NA	NA	NA	NA	false	NA	NA	NA	C	non_coding	NA	NA	NA	NA	NA	NA	NA	40.0	AAAAAATTGTTAGATTGTGT	NA	true	NA	true	NA	NA	NA	NA	NA	NA	NA	ENST00000418063.3_2
PB.101069.1250	chr19	+	2563	4	novel_in_catalog	ZNF90	novel	1918	6	NA	NA	-21	106	combination_of_known_junctions	FALSE	canonical	NA	NA	NA	NA	NA	NA	NA	false	NA	NA	NA	C	non_coding	NA	NA	NA	NA	NA	NA	NA	20.0	AGCTCCTGGTAGTCATTTAG	NA	true	NA	true	NA	NA	NA	NA	NA	NA	NA	NA
PB.101069.1252	chr19	+	1854	4	full-splice_match	ZNF90	ENST00000474284.1	1724	4	-21	-109	-21	109	alternative_3end	FALSE	canonical	NA	NA	NA	NA	NA	NA	NA	false	NA	NA	NA	C	non_coding	NA	NA	NA	NA	NA	NA	NA	15.0	TCCTGGTAGTCATTTAGTCT	NA	true	NA	true	NA	NA	NA	NA	NA	NA	NA	ENST00000474284.1_1
PB.101069.1253	chr19	+	4256	7	novel_not_in_catalog	ZNF90	novel	1918	6	NA	NA	-24	17	at_least_one_novel_splicesite	FALSE	canonical	NA	NA	NA	NA	NA	NA	NA	true	NA	NA	NA	C	non_coding	NA	NA	NA	NA	NA	NA	NA	15.0	ATTTCTCTGTCTTTGATTAC	NA	true	NA	true	NA	NA	NA	NA	NA	NA	NA	NA
PB.101069.1264	chr19	+	1844	5	novel_in_catalog	ZNF90	novel	1918	6	NA	NA	-2	-7	combination_of_known_junctions	FALSE	canonical	NA	NA	NA	NA	NA	NA	NA	false	NA	NA	NA	C	non_coding	NA	NA	NA	NA	NA	NA	NA	50.0	AAAAAATAAGCTTTTTTGAA	NA	true	NA	false	NA	NA	NA	NA	NA	NA	NA	NA
PB.101069.1278	chr19	+	1978	5	novel_in_catalog	ZNF90	novel	1918	6	NA	NA	-21	106	combination_of_known_junctions	FALSE	canonical	NA	NA	NA	NA	NA	NA	NA	false	NA	NA	NA	C	non_coding	NA	NA	NA	NA	NA	NA	NA	20.0	AGCTCCTGGTAGTCATTTAG	NA	true	NA	true	NA	NA	NA	NA	NA	NA	NA	NA
PB.101069.1279	chr19	+	969	4	novel_not_in_catalog	ZNF90	novel	3744	4	NA	NA	-21	-2765	at_least_one_novel_splicesite	FALSE	canonical	NA	NA	NA	NA	NA	NA	NA	false	NA	NA	NA	C	non_coding	NA	NA	NA	NA	NA	NA	NA	30.0	AAAGAATGTCTCTTGATTGG	NA	true	NA	true	NA	NA	NA	NA	NA	NA	NA	NA
PB.101069.1282	chr19	+	1484	4	novel_in_catalog	ZNF90	novel	1918	6	NA	NA	-21	773	combination_of_known_splicesites	FALSE	canonical	NA	NA	NA	NA	NA	NA	NA	false	NA	NA	NA	C	non_coding	NA	NA	NA	NA	NA	NA	NA	10.0	GCATGGTGTCTCACGTCTGC	NA	true	NA	true	NA	NA	NA	NA	NA	NA	NA	NA
PB.101069.1306	chr19	+	1704	4	full-splice_match	ZNF90	ENST00000474284.1	1724	4	-21	41	-21	17	reference_match	FALSE	canonical	NA	NA	NA	NA	NA	NA	NA	false	NA	NA	NA	C	non_coding	NA	NA	NA	NA	NA	NA	NA	15.0	ATTTCTCTGTCTTTGATTAC	NA	true	NA	true	NA	NA	NA	NA	NA	NA	NA	NA
PB.101069.1639	chr19	+	1542	4	novel_not_in_catalog	ENSG00000308812	novel	878	3	NA	NA	2	-2	at_least_one_novel_splicesite	FALSE	canonical	NA	NA	NA	NA	NA	NA	NA	true	NA	NA	NA	B	non_coding	NA	NA	NA	NA	NA	NA	NA	25.0	AACTCGGTGTCTGAGAGATT	NA	false	NA	false	NA	NA	NA	NA	NA	NA	NA	NA
PB.101069.1650	chr19	+	1550	4	full-splice_match	ZNF486	ENST00000335117.9	3895	4	-56	2401	-56	-2401	alternative_3end5end	FALSE	canonical	NA	NA	NA	NA	NA	NA	NA	false	NA	NA	NA	C	non_coding	NA	NA	NA	NA	NA	NA	NA	55.0	AAACCAAGAACGTGACAAAG	NA	true	NA	true	NA	NA	NA	NA	NA	NA	NA	ENST00000335117.9_2
PB.101069.1652	chr19	+	1903	5	novel_not_in_catalog	ZNF486	novel	3895	4	NA	NA	-55	841	at_least_one_novel_splicesite	FALSE	canonical	NA	NA	NA	NA	NA	NA	NA	true	NA	NA	NA	C	non_coding	NA	NA	NA	NA	NA	NA	NA	15.0	AACATGTGGTCTTTGCCTGC	NA	true	NA	true	NA	NA	NA	NA	NA	NA	NA	NA
PB.101069.1655	chr19	+	1597	4	novel_not_in_catalog	ZNF486	novel	3895	4	NA	NA	-39	1477	at_least_one_novel_splicesite	FALSE	canonical	NA	NA	NA	NA	NA	NA	NA	true	NA	NA	NA	C	non_coding	NA	NA	NA	NA	NA	NA	NA	45.0	CAAGAATATGTTGAATCAGA	NA	true	NA	true	NA	NA	NA	NA	NA	NA	NA	NA
PB.101069.1669	chr19	+	1196	4	novel_not_in_catalog	ZNF486	novel	3895	4	NA	NA	-25	1478	at_least_one_novel_splicesite	FALSE	canonical	NA	NA	NA	NA	NA	NA	NA	true	NA	NA	NA	C	non_coding	NA	NA	NA	NA	NA	NA	NA	45.0	AAGAATATGTTGAATCAGAG	NA	true	NA	true	NA	NA	NA	NA	NA	NA	NA	NA
PB.101069.1671	chr19	+	1416	5	novel_not_in_catalog	ZNF486	novel	3895	4	NA	NA	-25	-8	at_least_one_novel_splicesite	FALSE	canonical	NA	NA	NA	NA	NA	NA	NA	true	NA	NA	NA	C	non_coding	NA	NA	NA	NA	NA	NA	NA	40.0	TAAAAATTGTTAGATTATGT	NA	true	NA	true	NA	NA	NA	NA	NA	NA	NA	NA
PB.101069.1675	chr19	+	2779	5	novel_not_in_catalog	ZNF486	novel	3895	4	NA	NA	0	1401	at_least_one_novel_splicesite	FALSE	canonical	NA	NA	NA	NA	NA	NA	NA	true	NA	NA	NA	C	non_coding	NA	NA	NA	NA	NA	NA	NA	20.0	ATTTGCAGGTGATATCTTTG	NA	true	NA	true	NA	NA	NA	NA	NA	NA	NA	TALONT000323049
PB.101069.1676	chr19	+	2092	5	novel_not_in_catalog	ZNF486	novel	3895	4	NA	NA	-18	-7	at_least_one_novel_splicesite	FALSE	canonical	NA	NA	NA	NA	NA	NA	NA	true	NA	NA	NA	C	non_coding	NA	NA	NA	NA	NA	NA	NA	40.0	AAAAATTGTTAGATTATGTG	NA	true	NA	true	NA	NA	NA	NA	NA	NA	NA	NA
PB.101069.1678	chr19	+	1040	4	full-splice_match	ZNF486	ENST00000597083.5	734	4	-32	-274	-18	274	alternative_3end	FALSE	canonical	NA	NA	NA	NA	NA	NA	NA	false	NA	NA	NA	C	non_coding	NA	NA	NA	NA	NA	NA	NA	25.0	AAATATGTCTTCCAGGTCCT	NA	true	NA	true	NA	NA	NA	NA	NA	NA	NA	ENST00000597083.5_1
PB.101069.1683	chr19	+	1494	6	novel_not_in_catalog	ZNF486	novel	3895	4	NA	NA	-18	-7	at_least_one_novel_splicesite	FALSE	canonical	NA	NA	NA	NA	NA	NA	NA	true	NA	NA	NA	C	non_coding	NA	NA	NA	NA	NA	NA	NA	40.0	AAAAATTGTTAGATTATGTG	NA	true	NA	true	NA	NA	NA	NA	NA	NA	NA	NA
PB.101069.1686	chr19	+	1375	5	novel_not_in_catalog	ZNF486	novel	3895	4	NA	NA	-3	-6	at_least_one_novel_splicesite	FALSE	canonical	NA	NA	NA	NA	NA	NA	NA	true	NA	NA	NA	C	non_coding	NA	NA	NA	NA	NA	NA	NA	35.0	AAAATTGTTAGATTATGTGT	NA	true	NA	true	NA	NA	NA	NA	NA	NA	NA	TALONT000323049
PB.101069.1692	chr19	+	1543	4	novel_not_in_catalog	ZNF486	novel	3895	4	NA	NA	0	-695	at_least_one_novel_splicesite	FALSE	canonical	NA	NA	NA	NA	NA	NA	NA	true	NA	NA	NA	C	non_coding	NA	NA	NA	NA	NA	NA	NA	10.0	AGCTGCGTGTGGTGGCTCAT	NA	true	NA	true	NA	NA	NA	NA	NA	NA	NA	NA
PB.101069.1702	chr19	+	1604	5	novel_not_in_catalog	ZNF486	novel	3895	4	NA	NA	-13	-2396	at_least_one_novel_splicesite	FALSE	canonical	NA	NA	NA	NA	NA	NA	NA	true	NA	NA	NA	C	non_coding	NA	NA	NA	NA	NA	NA	NA	50.0	AAGAACGTGACAAAGGATTA	NA	true	NA	true	NA	NA	NA	NA	NA	NA	NA	NA
PB.101069.1704	chr19	+	1547	5	novel_not_in_catalog	ZNF486	novel	3895	4	NA	NA	-12	-2403	at_least_one_novel_splicesite	FALSE	canonical	NA	NA	NA	NA	NA	NA	NA	false	NA	NA	NA	C	non_coding	NA	NA	NA	NA	NA	NA	NA	55.0	AGAAACCAAGAACGTGACAA	NA	true	NA	true	NA	NA	NA	NA	NA	NA	NA	NA
PB.101069.1713	chr19	+	1421	6	novel_not_in_catalog	ZNF486	novel	3895	4	NA	NA	-7	-7	at_least_one_novel_splicesite	FALSE	canonical	NA	NA	NA	NA	NA	NA	NA	true	NA	NA	NA	C	non_coding	NA	NA	NA	NA	NA	NA	NA	40.0	AAAAATTGTTAGATTATGTG	NA	true	NA	true	NA	NA	NA	NA	NA	NA	NA	NA
PB.101069.1715	chr19	+	1535	4	novel_not_in_catalog	ZNF486	novel	3895	4	NA	NA	-7	1475	at_least_one_novel_splicesite	FALSE	canonical	NA	NA	NA	NA	NA	NA	NA	true	NA	NA	NA	C	non_coding	NA	NA	NA	NA	NA	NA	NA	45.0	AGCAAGAATATGTTGAATCA	NA	true	NA	true	NA	NA	NA	NA	NA	NA	NA	NA
PB.101069.1718	chr19	+	2385	5	novel_not_in_catalog	ZNF486	novel	3895	4	NA	NA	-7	-7	at_least_one_novel_splicesite	FALSE	canonical	NA	NA	NA	NA	NA	NA	NA	true	NA	NA	NA	C	non_coding	NA	NA	NA	NA	NA	NA	NA	40.0	AAAAATTGTTAGATTATGTG	NA	true	NA	true	NA	NA	NA	NA	NA	NA	NA	TALONT000323038
PB.101069.1723	chr19	+	1674	5	novel_not_in_catalog	ZNF486	novel	3895	4	NA	NA	0	-695	at_least_one_novel_splicesite	FALSE	canonical	NA	NA	NA	NA	NA	NA	NA	true	NA	NA	NA	C	non_coding	NA	NA	NA	NA	NA	NA	NA	10.0	AGCTGCGTGTGGTGGCTCAT	NA	true	NA	true	NA	NA	NA	NA	NA	NA	NA	NA
PB.101069.1727	chr19	+	2580	5	novel_not_in_catalog	ZNF486	novel	3895	4	NA	NA	0	1401	at_least_one_novel_splicesite	FALSE	canonical	NA	NA	NA	NA	NA	NA	NA	true	NA	NA	NA	C	non_coding	NA	NA	NA	NA	NA	NA	NA	20.0	ATTTGCAGGTGATATCTTTG	NA	true	NA	true	NA	NA	NA	NA	NA	NA	NA	TALONT000323056
PB.101069.1758	chr19	+	2224	5	novel_not_in_catalog	ZNF486	novel	3895	4	NA	NA	0	-695	at_least_one_novel_splicesite	FALSE	canonical	NA	NA	NA	NA	NA	NA	NA	true	NA	NA	NA	C	non_coding	NA	NA	NA	NA	NA	NA	NA	10.0	AGCTGCGTGTGGTGGCTCAT	NA	true	NA	true	NA	NA	NA	NA	NA	NA	NA	NA
PB.101069.1760	chr19	+	2160	4	novel_not_in_catalog	ZNF486	novel	3895	4	NA	NA	0	2107	at_least_one_novel_splicesite	FALSE	canonical	NA	NA	NA	NA	NA	NA	NA	true	NA	NA	NA	C	non_coding	NA	NA	NA	NA	NA	NA	NA	15.0	GACCTGGTGGGACATGTTTG	NA	true	NA	false	NA	NA	NA	NA	NA	NA	NA	NA
PB.101069.1763	chr19	+	2226	4	full-splice_match	ZNF486	ENST00000597083.5	734	4	-14	-1478	0	1478	alternative_3end	FALSE	canonical	NA	NA	NA	NA	NA	NA	NA	false	NA	NA	NA	C	non_coding	NA	NA	NA	NA	NA	NA	NA	45.0	AAGAATATGTTGAATCAGAG	NA	true	NA	true	NA	NA	NA	NA	NA	NA	NA	ENST00000597083.5_1
PB.101069.1771	chr19	+	2012	5	novel_not_in_catalog	ZNF486	novel	3895	4	NA	NA	0	-7	at_least_one_novel_splicesite	FALSE	canonical	NA	NA	NA	NA	NA	NA	NA	true	NA	NA	NA	C	non_coding	NA	NA	NA	NA	NA	NA	NA	40.0	AAAAATTGTTAGATTATGTG	NA	true	NA	true	NA	NA	NA	NA	NA	NA	NA	TALONT001177922
PB.101069.1774	chr19	+	2113	5	novel_not_in_catalog	ZNF486	novel	3895	4	NA	NA	0	934	at_least_one_novel_splicesite	FALSE	canonical	NA	NA	NA	NA	NA	NA	NA	true	NA	NA	NA	C	non_coding	NA	NA	NA	NA	NA	NA	NA	35.0	AAGAAACTTATGGAGTGTGT	NA	true	NA	false	NA	NA	NA	NA	NA	NA	NA	NA
PB.101069.1803	chr19	+	1604	5	novel_not_in_catalog	ZNF486	novel	3895	4	NA	NA	0	-2396	at_least_one_novel_splicesite	FALSE	canonical	NA	NA	NA	NA	NA	NA	NA	true	NA	NA	NA	C	non_coding	NA	NA	NA	NA	NA	NA	NA	50.0	AAGAACGTGACAAAGGATTA	NA	true	NA	true	NA	NA	NA	NA	NA	NA	NA	NA
PB.101069.2202	chr19	+	3060	2	novel_not_in_catalog	ZNF486	novel	3895	4	NA	NA	12794	-4421	at_least_one_novel_splicesite	FALSE	canonical	NA	NA	NA	NA	NA	NA	NA	false	NA	NA	NA	C	non_coding	NA	NA	NA	NA	NA	NA	NA	40.0	GAATCATTGCAATTTAGAGA	NA	false	NA	false	NA	NA	NA	NA	NA	NA	NA	NA
PB.101069.2415	chr19	+	2833	3	novel_not_in_catalog	ENSG00000269274	novel	1113	3	NA	NA	932	1361	at_least_one_novel_splicesite	FALSE	canonical	NA	NA	NA	NA	NA	NA	NA	false	NA	NA	NA	B	non_coding	NA	NA	NA	NA	NA	NA	NA	35.0	ATAATGATGTCATACAGCTT	NA	false	NA	true	NA	NA	NA	NA	NA	NA	NA	NA
PB.101069.2489	chr19	+	1206	4	novel_not_in_catalog	ZNF66	novel	757	4	NA	NA	-71	493	at_least_one_novel_splicesite	FALSE	canonical	NA	NA	NA	NA	NA	NA	NA	true	NA	NA	NA	C	non_coding	NA	NA	NA	NA	NA	NA	NA	40.0	CAAGAATATGTTGAAGAGTG	NA	true	NA	true	NA	NA	NA	NA	NA	NA	NA	NA
PB.101069.2493	chr19	+	1991	4	novel_not_in_catalog	ZNF66	novel	757	4	NA	NA	-47	494	at_least_one_novel_splicesite	FALSE	canonical	NA	NA	NA	NA	NA	NA	NA	false	NA	NA	NA	C	non_coding	NA	NA	NA	NA	NA	NA	NA	40.0	AAGAATATGTTGAAGAGTGT	NA	true	NA	true	NA	NA	NA	NA	NA	NA	NA	NA
PB.101069.2494	chr19	+	3441	4	novel_not_in_catalog	ZNF66	novel	4539	4	NA	NA	0	-977	at_least_one_novel_splicesite	FALSE	canonical	NA	NA	NA	NA	NA	NA	NA	true	NA	NA	NA	C	non_coding	NA	NA	NA	NA	NA	NA	NA	45.0	AAGAACTACGTGAAGAATGC	NA	true	NA	false	NA	NA	NA	NA	NA	NA	NA	NA
PB.101069.2517	chr19	+	1351	4	full-splice_match	ZNF66	ENST00000594534.5	757	4	-6	-588	0	588	alternative_3end	FALSE	canonical	NA	NA	NA	NA	NA	NA	NA	false	NA	NA	NA	C	non_coding	NA	NA	NA	NA	NA	NA	NA	50.0	TAGAAAACACACAGTGTATA	NA	true	NA	false	NA	NA	NA	NA	NA	NA	NA	ENST00000594534.5_1
PB.101069.2704	chr19	+	2636	2	novel_not_in_catalog	ZNF66	novel	4539	4	NA	NA	33440	19219	at_least_one_novel_splicesite	FALSE	canonical	NA	NA	NA	NA	NA	NA	NA	false	NA	NA	NA	C	non_coding	NA	NA	NA	NA	NA	NA	NA	55.0	AAAAAGAACAAAGCTGGAGG	NA	false	NA	false	NA	NA	NA	NA	NA	NA	NA	NA
PB.101069.2854	chr19	+	2253	3	full-splice_match	ZNF85	ENST00000599885.1	549	3	-61	-1643	-8	39	alternative_3end5end	FALSE	canonical	NA	NA	NA	NA	NA	NA	NA	false	NA	NA	NA	C	non_coding	NA	NA	NA	NA	NA	NA	NA	45.0	TGAAAAAGAGTAACCATTTT	NA	true	NA	true	NA	NA	NA	NA	NA	NA	NA	ENST00000599885.1_2
PB.101069.2857	chr19	+	1574	4	novel_not_in_catalog	ZNF85	novel	1531	4	NA	NA	-11	-2	at_least_one_novel_splicesite	FALSE	canonical	NA	NA	NA	NA	NA	NA	NA	true	NA	NA	NA	C	non_coding	NA	NA	NA	NA	NA	NA	NA	20.0	ACTTTCAGCTTATTTGACTC	NA	true	NA	true	NA	NA	NA	NA	NA	NA	NA	NA
PB.101069.2859	chr19	+	1825	4	full-splice_match	ZNF85	ENST00000328178.13	2333	4	-13	521	-13	-21	alternative_3end	FALSE	canonical	NA	NA	NA	NA	NA	NA	NA	false	NA	NA	NA	C	non_coding	NA	NA	NA	NA	NA	NA	NA	55.0	AAACATAAGAGAATTCATAC	NA	true	NA	false	NA	NA	NA	NA	NA	NA	NA	ENST00000328178.13_2
PB.101069.2860	chr19	+	2226	3	novel_in_catalog	ZNF85	novel	483	5	NA	NA	-2	-2	combination_of_known_splicesites	FALSE	canonical	NA	NA	NA	NA	NA	NA	NA	false	NA	NA	NA	C	non_coding	NA	NA	NA	NA	NA	NA	NA	40.0	AATTACTGTCAAAAGCATTC	NA	true	NA	true	NA	NA	NA	NA	NA	NA	NA	NA
PB.101069.2863	chr19	+	2491	5	full-splice_match	ZNF85	ENST00000601284.5	483	5	-63	-1945	0	39	alternative_3end5end	FALSE	canonical	NA	NA	NA	NA	NA	NA	NA	false	NA	NA	NA	C	non_coding	NA	NA	NA	NA	NA	NA	NA	45.0	TGAAAAAGAGTAACCATTTT	NA	true	NA	true	NA	NA	NA	NA	NA	NA	NA	ENST00000601284.5_4
PB.101069.2865	chr19	+	2162	2	novel_in_catalog	ZNF85	novel	1689	3	NA	NA	-14	41	combination_of_known_splicesites	FALSE	canonical	NA	NA	NA	NA	NA	NA	NA	false	NA	NA	NA	C	non_coding	NA	NA	NA	NA	NA	NA	NA	50.0	AAAAAGAGTAACCATTTTGA	NA	true	NA	false	NA	NA	NA	NA	NA	NA	NA	TALONT000323872
PB.101069.2866	chr19	+	1598	4	full-splice_match	ZNF85	ENST00000596476.1	1259	4	-90	-249	-2	-2	alternative_3end5end	FALSE	canonical	NA	NA	NA	NA	NA	NA	NA	false	NA	NA	NA	C	non_coding	NA	NA	NA	NA	NA	NA	NA	20.0	ACTTTCAGCTTATTTGACTC	NA	true	NA	true	NA	NA	NA	NA	NA	NA	NA	NA
PB.101069.2867	chr19	+	2425	4	full-splice_match	ZNF85	ENST00000328178.13	2333	4	-12	-80	-12	80	alternative_3end	FALSE	canonical	NA	NA	NA	NA	NA	NA	NA	false	NA	NA	NA	C	non_coding	NA	NA	NA	NA	NA	NA	NA	30.0	AAAGAGGGTTGTAGTACCTT	NA	true	NA	false	NA	NA	NA	NA	NA	NA	NA	ENST00000328178.13_2
PB.101069.2870	chr19	+	1426	4	full-splice_match	ZNF85	ENST00000300540.7	1531	4	-54	159	0	92	alternative_3end5end	FALSE	canonical	NA	NA	NA	NA	NA	NA	NA	false	NA	NA	NA	C	non_coding	NA	NA	NA	NA	NA	NA	NA	30.0	AGATTCCTGGTAAATTGATC	NA	true	NA	true	NA	NA	NA	NA	NA	NA	NA	ENST00000300540.7_1
PB.101069.2873	chr19	+	2006	4	full-splice_match	ZNF85	ENST00000328178.13	2333	4	-29	356	0	39	alternative_3end	FALSE	canonical	NA	NA	NA	NA	NA	NA	NA	false	NA	NA	NA	C	non_coding	NA	NA	NA	NA	NA	NA	NA	60.0	AAACATAAGAAAATTTATAC	NA	true	NA	false	NA	NA	NA	NA	NA	NA	NA	ENST00000328178.13_2
PB.101069.2875	chr19	+	2413	4	novel_in_catalog	ZNF85	novel	2333	4	NA	NA	11	80	combination_of_known_junctions	FALSE	canonical	NA	NA	NA	NA	NA	NA	NA	false	NA	NA	NA	C	non_coding	NA	NA	NA	NA	NA	NA	NA	30.0	AAAGAGGGTTGTAGTACCTT	NA	true	NA	false	NA	NA	NA	NA	NA	NA	NA	TALONT000323904
PB.101069.2877	chr19	+	1348	2	novel_in_catalog	ZNF85	novel	1531	4	NA	NA	9	-2	combination_of_known_splicesites	FALSE	canonical	NA	NA	NA	NA	NA	NA	NA	false	NA	NA	NA	C	non_coding	NA	NA	NA	NA	NA	NA	NA	20.0	ACTTTCAGCTTATTTGACTC	NA	true	NA	true	NA	NA	NA	NA	NA	NA	NA	NA
PB.101069.2881	chr19	+	1301	4	full-splice_match	ZNF85	ENST00000300540.7	1531	4	-45	275	9	-24	alternative_3end	FALSE	canonical	NA	NA	NA	NA	NA	NA	NA	false	NA	NA	NA	C	non_coding	NA	NA	NA	NA	NA	NA	NA	30.0	AATTATTATGTTGCTATGTA	NA	true	NA	true	NA	NA	NA	NA	NA	NA	NA	NA
PB.101069.2883	chr19	+	1737	4	full-splice_match	ZNF85	ENST00000300540.7	1531	4	-38	-168	-13	168	alternative_3end	FALSE	canonical	NA	NA	NA	NA	NA	NA	NA	false	NA	NA	NA	C	non_coding	NA	NA	NA	NA	NA	NA	NA	30.0	ATTTAATAGTTTTTTATTTA	NA	true	NA	true	NA	NA	NA	NA	NA	NA	NA	ENST00000300540.7_1
PB.101069.3045	chr19	+	2762	3	genic	ENSG00000289297	novel	692	1	NA	NA	-7	9924	multi-exon	FALSE	canonical	NA	NA	NA	NA	NA	NA	NA	true	NA	NA	NA	C	non_coding	NA	NA	NA	NA	NA	NA	NA	15.0	AACTCGGTGTCTGAGGGGTT	NA	true	NA	true	NA	NA	NA	NA	NA	NA	NA	NA
PB.101069.3048	chr19	+	3560	3	genic	ENSG00000289297	novel	692	1	NA	NA	2	9923	multi-exon	FALSE	canonical	NA	NA	NA	NA	NA	NA	NA	true	NA	NA	NA	C	non_coding	NA	NA	NA	NA	NA	NA	NA	15.0	CAACTCGGTGTCTGAGGGGT	NA	true	NA	true	NA	NA	NA	NA	NA	NA	NA	NA
PB.101069.3100	chr19	+	3530	2	novel_in_catalog	ZNF430	novel	3021	4	NA	NA	-13	0	intron_retention	FALSE	canonical	NA	NA	NA	NA	NA	NA	NA	false	NA	NA	NA	C	non_coding	NA	NA	NA	NA	NA	NA	NA	90.0	AAAAAAAAAAAAAAAAACCA	NA	true	NA	false	NA	NA	NA	NA	NA	NA	NA	NA
PB.101069.3106	chr19	+	2674	5	full-splice_match	ZNF430	ENST00000261560.10	3886	5	-18	1230	5	374	alternative_3end	FALSE	canonical	NA	NA	NA	NA	NA	NA	NA	false	NA	NA	NA	C	non_coding	NA	NA	NA	NA	NA	NA	NA	40.0	GCAATTACTGTCAAAAGATC	NA	true	NA	false	NA	NA	NA	NA	NA	NA	NA	ENST00000261560.10_2
PB.101069.3111	chr19	+	2198	6	fusion	ZNF430_ZNF714	novel	595	5	NA	NA	-11	1468	multi-exon	FALSE	canonical	NA	NA	NA	NA	NA	NA	NA	true	NA	NA	NA	B	non_coding	NA	NA	NA	NA	NA	NA	NA	5.0	TATTTTTTGTTGTTGTTGTT	NA	true	NA	true	NA	NA	NA	NA	NA	NA	NA	NA
PB.101069.3116	chr19	+	3621	3	full-splice_match	ZNF430	ENST00000595833.1	502	3	-34	-3085	-11	0	alternative_3end	FALSE	canonical	NA	NA	NA	NA	NA	NA	NA	false	NA	NA	NA	C	non_coding	NA	NA	NA	NA	NA	NA	NA	90.0	AAAAAAAAAAAAAAAAACCA	NA	true	NA	false	NA	NA	NA	NA	NA	NA	NA	ENST00000595833.1_1
PB.101069.3134	chr19	+	2460	8	fusion	ZNF430_ZNF714	novel	595	5	NA	NA	-5	-26	multi-exon	FALSE	canonical	NA	NA	NA	NA	NA	NA	NA	true	NA	NA	NA	B	non_coding	NA	NA	NA	NA	NA	NA	NA	95.0	AAAAAAAAAAAAAAAAAGAA	NA	true	NA	false	NA	NA	NA	NA	NA	NA	NA	NA
PB.101069.3140	chr19	+	1774	4	incomplete-splice_match	ZNF430	ENST00000594110.5	536	5	-21	14103	-5	-1338	5prime_fragment	FALSE	canonical	NA	NA	NA	NA	NA	NA	NA	false	NA	NA	NA	C	non_coding	NA	NA	NA	NA	NA	NA	NA	35.0	AAACAGCAACTTTTTACTTG	NA	true	NA	true	NA	NA	NA	NA	NA	NA	NA	TALONT000324026
PB.101069.3160	chr19	+	3914	5	full-splice_match	ZNF430	ENST00000261560.10	3886	5	-25	-3	-2	3	reference_match	FALSE	canonical	NA	NA	NA	NA	NA	NA	NA	false	NA	NA	NA	C	non_coding	NA	NA	NA	NA	NA	NA	NA	25.0	TAGGTTATGTGTGGTTAATA	NA	true	NA	true	NA	NA	NA	NA	NA	NA	NA	ENST00000261560.10_2
PB.101069.3258	chr19	+	2332	3	fusion	ZNF430_ZNF714	novel	502	3	NA	NA	-29	1468	multi-exon	FALSE	canonical	NA	NA	NA	NA	NA	NA	NA	true	NA	NA	NA	B	non_coding	NA	NA	NA	NA	NA	NA	NA	5.0	TATTTTTTGTTGTTGTTGTT	NA	true	NA	true	NA	NA	NA	NA	NA	NA	NA	NA
PB.101069.3444	chr19	+	2131	4	novel_in_catalog	ZNF714	novel	2066	5	NA	NA	-92	-26	combination_of_known_junctions	FALSE	canonical	NA	NA	NA	NA	NA	NA	NA	false	NA	NA	NA	C	non_coding	NA	NA	NA	NA	NA	NA	NA	95.0	AAAAAAAAAAAAAAAAAGAA	NA	true	NA	false	NA	NA	NA	NA	NA	NA	NA	NA
PB.101069.3446	chr19	+	1851	5	full-splice_match	ZNF714	ENST00000620627.1	2066	5	-107	322	-16	-322	alternative_3end5end	FALSE	canonical	NA	NA	NA	NA	NA	NA	NA	false	NA	NA	NA	C	non_coding	NA	NA	NA	NA	NA	NA	NA	55.0	AAACATAGGAAAATTCAGCA	NA	true	NA	false	NA	NA	NA	NA	NA	NA	NA	NA
PB.101069.3447	chr19	+	2629	5	novel_in_catalog	ZNF714	novel	2671	6	NA	NA	-16	-16	combination_of_known_junctions	FALSE	canonical	NA	NA	NA	NA	NA	NA	NA	false	NA	NA	NA	C	non_coding	NA	NA	NA	NA	NA	NA	NA	80.0	AAAAAAAAAAAAAAAATCTC	NA	true	NA	false	NA	NA	NA	NA	NA	NA	NA	NA
PB.101069.3449	chr19	+	1633	5	novel_not_in_catalog	ZNF714	novel	8752	5	NA	NA	-16	12592	at_least_one_novel_splicesite	FALSE	canonical	NA	NA	NA	NA	NA	NA	NA	true	NA	NA	NA	C	non_coding	NA	NA	NA	NA	NA	NA	NA	15.0	GAATTTGTGTTCCAGGCCCT	NA	true	NA	true	NA	NA	NA	NA	NA	NA	NA	NA
PB.101069.3451	chr19	+	2192	5	full-splice_match	ZNF714	ENST00000620627.1	2066	5	-54	-72	-3	72	alternative_3end5end	FALSE	canonical	NA	NA	NA	NA	NA	NA	NA	false	NA	NA	NA	C	non_coding	NA	NA	NA	NA	NA	NA	NA	50.0	AAGAAAATAATTTATACTGG	NA	true	NA	false	NA	NA	NA	NA	NA	NA	NA	NA
PB.101069.3458	chr19	+	2603	5	novel_in_catalog	ZNF714	novel	2671	6	NA	NA	-12	-16	combination_of_known_junctions	FALSE	canonical	NA	NA	NA	NA	NA	NA	NA	false	NA	NA	NA	C	non_coding	NA	NA	NA	NA	NA	NA	NA	80.0	AAAAAAAAAAAAAAAATCTC	NA	true	NA	false	NA	NA	NA	NA	NA	NA	NA	NA
PB.101069.3459	chr19	+	1846	2	novel_in_catalog	ZNF714	novel	8752	5	NA	NA	-11	-26	combination_of_known_splicesites	FALSE	canonical	NA	NA	NA	NA	NA	NA	NA	false	NA	NA	NA	C	non_coding	NA	NA	NA	NA	NA	NA	NA	95.0	AAAAAAAAAAAAAAAAAGAA	NA	true	NA	false	NA	NA	NA	NA	NA	NA	NA	NA
PB.101069.3461	chr19	+	2165	5	novel_not_in_catalog	ZNF714	novel	8752	5	NA	NA	-2	-26	at_least_one_novel_splicesite	FALSE	canonical	NA	NA	NA	NA	NA	NA	NA	false	NA	NA	NA	C	non_coding	NA	NA	NA	NA	NA	NA	NA	95.0	AAAAAAAAAAAAAAAAAGAA	NA	true	NA	false	NA	NA	NA	NA	NA	NA	NA	NA
PB.101069.3463	chr19	+	2063	4	novel_in_catalog	ZNF714	novel	8752	5	NA	NA	-2	-26	combination_of_known_junctions	FALSE	canonical	NA	NA	NA	NA	NA	NA	NA	false	NA	NA	NA	C	non_coding	NA	NA	NA	NA	NA	NA	NA	95.0	AAAAAAAAAAAAAAAAAGAA	NA	true	NA	false	NA	NA	NA	NA	NA	NA	NA	NA
PB.101069.3464	chr19	+	2704	6	novel_in_catalog	ZNF714	novel	2696	7	NA	NA	-2	-16	combination_of_known_junctions	FALSE	canonical	NA	NA	NA	NA	NA	NA	NA	false	NA	NA	NA	C	non_coding	NA	NA	NA	NA	NA	NA	NA	80.0	AAAAAAAAAAAAAAAATCTC	NA	true	NA	false	NA	NA	NA	NA	NA	NA	NA	NA
PB.101069.3465	chr19	+	1898	6	novel_not_in_catalog	ZNF714	novel	2671	6	NA	NA	-6	-2450	at_least_one_novel_splicesite	FALSE	canonical	NA	NA	NA	NA	NA	NA	NA	true	NA	NA	NA	C	non_coding	NA	NA	NA	NA	NA	NA	NA	10.0	TCTTCAGATTTGTTTCTCGT	NA	true	NA	true	NA	NA	NA	NA	NA	NA	NA	NA
PB.101069.3475	chr19	+	1982	5	full-splice_match	ZNF714	ENST00000456283.7	8752	5	-35	6805	-6	-188	alternative_3end	FALSE	canonical	NA	NA	NA	NA	NA	NA	NA	false	NA	NA	NA	C	non_coding	NA	NA	NA	NA	NA	NA	NA	55.0	AAAAATACAAAAATTTGCTG	NA	true	NA	false	NA	NA	NA	NA	NA	NA	NA	NA
PB.101069.3476	chr19	+	3049	5	novel_not_in_catalog	ZNF714	novel	8752	5	NA	NA	-3	-2455	at_least_one_novel_splicesite	FALSE	canonical	NA	NA	NA	NA	NA	NA	NA	true	NA	NA	NA	C	non_coding	NA	NA	NA	NA	NA	NA	NA	15.0	ACTTCTCTTCAGATTTGTTT	NA	true	NA	true	NA	NA	NA	NA	NA	NA	NA	NA
PB.101069.3481	chr19	+	3179	6	novel_not_in_catalog	ZNF714	novel	2671	6	NA	NA	-6	-2445	at_least_one_novel_splicesite	FALSE	canonical	NA	NA	NA	NA	NA	NA	NA	true	NA	NA	NA	C	non_coding	NA	NA	NA	NA	NA	NA	NA	20.0	AGATTTGTTTCTCGTATGTA	NA	true	NA	true	NA	NA	NA	NA	NA	NA	NA	NA
PB.101069.3486	chr19	+	2129	5	novel_not_in_catalog	ZNF714	novel	2066	5	NA	NA	-6	-26	at_least_one_novel_splicesite	FALSE	canonical	NA	NA	NA	NA	NA	NA	NA	false	NA	NA	NA	C	non_coding	NA	NA	NA	NA	NA	NA	NA	95.0	AAAAAAAAAAAAAAAAAGAA	NA	true	NA	false	NA	NA	NA	NA	NA	NA	NA	NA
PB.101069.3489	chr19	+	2200	5	full-splice_match	ZNF714	ENST00000456283.7	8752	5	7	6545	1	72	alternative_3end	FALSE	canonical	NA	NA	NA	NA	NA	NA	NA	false	NA	NA	NA	C	non_coding	NA	NA	NA	NA	NA	NA	NA	50.0	AAGAAAATAATTTATACTGG	NA	true	NA	false	NA	NA	NA	NA	NA	NA	NA	NA
PB.101069.3494	chr19	+	2023	4	novel_in_catalog	ZNF714	novel	2066	5	NA	NA	-6	-26	combination_of_known_junctions	FALSE	canonical	NA	NA	NA	NA	NA	NA	NA	false	NA	NA	NA	C	non_coding	NA	NA	NA	NA	NA	NA	NA	95.0	AAAAAAAAAAAAAAAAAGAA	NA	true	NA	false	NA	NA	NA	NA	NA	NA	NA	NA
PB.101069.3514	chr19	+	1849	5	novel_in_catalog	ZNF714	novel	2562	6	NA	NA	-1	-313	combination_of_known_junctions	FALSE	canonical	NA	NA	NA	NA	NA	NA	NA	false	NA	NA	NA	C	non_coding	NA	NA	NA	NA	NA	NA	NA	35.0	AAAATTCAGCAGGGCATGGT	NA	true	NA	false	NA	NA	NA	NA	NA	NA	NA	NA
PB.101069.3520	chr19	+	2776	5	full-splice_match	ZNF714	ENST00000456283.7	8752	5	-35	6011	-6	198	alternative_3end	FALSE	canonical	NA	NA	NA	NA	NA	NA	NA	false	NA	NA	NA	C	non_coding	NA	NA	NA	NA	NA	NA	NA	40.0	AATTACTGTCAAAAGACCTT	NA	true	NA	true	NA	NA	NA	NA	NA	NA	NA	NA
PB.101069.3525	chr19	+	2671	6	novel_in_catalog	ZNF714	novel	2696	7	NA	NA	-6	-16	combination_of_known_junctions	FALSE	canonical	NA	NA	NA	NA	NA	NA	NA	false	NA	NA	NA	C	non_coding	NA	NA	NA	NA	NA	NA	NA	80.0	AAAAAAAAAAAAAAAATCTC	NA	true	NA	false	NA	NA	NA	NA	NA	NA	NA	NA
PB.101069.3528	chr19	+	2045	4	novel_in_catalog	ZNF714	novel	8752	5	NA	NA	-6	-26	combination_of_known_splicesites	FALSE	canonical	NA	NA	NA	NA	NA	NA	NA	false	NA	NA	NA	C	non_coding	NA	NA	NA	NA	NA	NA	NA	95.0	AAAAAAAAAAAAAAAAAGAA	NA	true	NA	false	NA	NA	NA	NA	NA	NA	NA	NA
PB.101069.3558	chr19	+	1113	3	novel_in_catalog	ZNF714	novel	800	5	NA	NA	-6	-8	combination_of_known_junctions	FALSE	canonical	NA	NA	NA	NA	NA	NA	NA	false	NA	NA	NA	C	non_coding	NA	NA	NA	NA	NA	NA	NA	40.0	AAACATAACTACAGTGTTTT	NA	true	NA	true	NA	NA	NA	NA	NA	NA	NA	NA
PB.101069.3590	chr19	+	2272	5	novel_in_catalog	ZNF714	novel	800	5	NA	NA	0	1469	combination_of_known_junctions	FALSE	canonical	NA	NA	NA	NA	NA	NA	NA	false	NA	NA	NA	C	non_coding	NA	NA	NA	NA	NA	NA	NA	5.0	ATTTTTTGTTGTTGTTGTTG	NA	true	NA	true	NA	NA	NA	NA	NA	NA	NA	TALONT000324211
PB.101069.3604	chr19	+	4326	6	novel_in_catalog	ZNF714	novel	2671	6	NA	NA	3	1469	combination_of_known_junctions	FALSE	canonical	NA	NA	NA	NA	NA	NA	NA	false	NA	NA	NA	C	non_coding	NA	NA	NA	NA	NA	NA	NA	5.0	ATTTTTTGTTGTTGTTGTTG	NA	true	NA	true	NA	NA	NA	NA	NA	NA	NA	NA
PB.101069.3620	chr19	+	1909	3	novel_in_catalog	ZNF714	novel	8752	5	NA	NA	3	-26	combination_of_known_splicesites	FALSE	canonical	NA	NA	NA	NA	NA	NA	NA	false	NA	NA	NA	C	non_coding	NA	NA	NA	NA	NA	NA	NA	95.0	AAAAAAAAAAAAAAAAAGAA	NA	true	NA	false	NA	NA	NA	NA	NA	NA	NA	NA
PB.101069.4055	chr19	+	2410	2	novel_not_in_catalog	ZNF714	novel	8752	5	NA	NA	35629	-16	at_least_one_novel_splicesite	FALSE	canonical	NA	NA	NA	NA	NA	NA	NA	false	NA	NA	NA	C	non_coding	NA	NA	NA	NA	NA	NA	NA	80.0	AAAAAAAAAAAAAAAATCTC	NA	false	NA	false	NA	NA	NA	NA	NA	NA	NA	NA
PB.101069.4059	chr19	+	3649	2	novel_not_in_catalog	ZNF714	novel	8752	5	NA	NA	35761	1474	at_least_one_novel_splicesite	FALSE	canonical	NA	NA	NA	NA	NA	NA	NA	false	NA	NA	NA	C	non_coding	NA	NA	NA	NA	NA	NA	NA	5.0	TTGTTGTTGTTGTTGTTTCA	NA	false	NA	true	NA	NA	NA	NA	NA	NA	NA	NA
PB.101069.4161	chr19	+	2202	7	novel_not_in_catalog	ZNF431	novel	1971	6	NA	NA	-40	1863	at_least_one_novel_splicesite	FALSE	canonical	NA	NA	NA	NA	NA	NA	NA	true	NA	NA	NA	C	non_coding	NA	NA	NA	NA	NA	NA	NA	40.0	TATAAATGAAATTCATTTCT	NA	true	NA	false	NA	NA	NA	NA	NA	NA	NA	NA
PB.101069.4162	chr19	+	2764	7	novel_not_in_catalog	ZNF431	novel	1971	6	NA	NA	-32	702	at_least_one_novel_splicesite	FALSE	canonical	NA	NA	NA	NA	NA	NA	NA	true	NA	NA	NA	C	non_coding	NA	NA	NA	NA	NA	NA	NA	40.0	CAATTACTGTCAAAAGATCT	NA	true	NA	true	NA	NA	NA	NA	NA	NA	NA	NA
PB.101069.4169	chr19	+	2730	6	novel_not_in_catalog	ZNF431	novel	1971	6	NA	NA	-2	754	at_least_one_novel_splicesite	FALSE	canonical	NA	NA	NA	NA	NA	NA	NA	false	NA	NA	NA	C	non_coding	NA	NA	NA	NA	NA	NA	NA	35.0	ATTTATTTTGAAGTTGAACA	NA	true	NA	false	NA	NA	NA	NA	NA	NA	NA	NA
PB.101069.4179	chr19	+	2615	7	novel_not_in_catalog	ZNF431	novel	1971	6	NA	NA	-19	-17	at_least_one_novel_splicesite	FALSE	canonical	NA	NA	NA	NA	NA	NA	NA	false	NA	NA	NA	C	non_coding	NA	NA	NA	NA	NA	NA	NA	80.0	AAAAATACAAAAACAACAAA	NA	true	NA	false	NA	NA	NA	NA	NA	NA	NA	NA
PB.101069.4188	chr19	+	2285	7	novel_not_in_catalog	ZNF431	novel	1971	6	NA	NA	-19	1911	at_least_one_novel_splicesite	FALSE	canonical	NA	NA	NA	NA	NA	NA	NA	true	NA	NA	NA	C	non_coding	NA	NA	NA	NA	NA	NA	NA	10.0	AGGTGTGGTGGCTCACGTCT	NA	true	NA	true	NA	NA	NA	NA	NA	NA	NA	NA
PB.101069.4189	chr19	+	2091	6	full-splice_match	ZNF431	ENST00000600692.5	1971	6	-3	-117	-3	117	alternative_3end	FALSE	canonical	NA	NA	NA	NA	NA	NA	NA	false	NA	NA	NA	C	non_coding	NA	NA	NA	NA	NA	NA	NA	10.0	TGTGGTGGCACGTGCCTGTA	NA	true	NA	false	NA	NA	NA	NA	NA	NA	NA	ENST00000600692.5_1
PB.101069.4202	chr19	+	2799	7	novel_not_in_catalog	ZNF431	novel	1971	6	NA	NA	2	704	at_least_one_novel_splicesite	FALSE	canonical	NA	NA	NA	NA	NA	NA	NA	true	NA	NA	NA	C	non_coding	NA	NA	NA	NA	NA	NA	NA	35.0	ATTACTGTCAAAAGATCTTT	NA	true	NA	true	NA	NA	NA	NA	NA	NA	NA	NA
PB.101069.4204	chr19	+	2259	6	novel_not_in_catalog	ZNF431	novel	1082	6	NA	NA	-19	1910	at_least_one_novel_splicesite	FALSE	canonical	NA	NA	NA	NA	NA	NA	NA	true	NA	NA	NA	C	non_coding	NA	NA	NA	NA	NA	NA	NA	10.0	CAGGTGTGGTGGCTCACGTC	NA	true	NA	true	NA	NA	NA	NA	NA	NA	NA	TALONT000324598
PB.101069.4205	chr19	+	1869	6	full-splice_match	ZNF431	ENST00000600692.5	1971	6	-19	121	-19	-121	alternative_3end	FALSE	canonical	NA	NA	NA	NA	NA	NA	NA	false	NA	NA	NA	C	non_coding	NA	NA	NA	NA	NA	NA	NA	55.0	AAACAAAATAATTCATACTG	NA	true	NA	false	NA	NA	NA	NA	NA	NA	NA	ENST00000600692.5_1
PB.101069.4211	chr19	+	2689	5	novel_not_in_catalog	ZNF431	novel	13894	5	NA	NA	0	753	at_least_one_novel_splicesite	FALSE	canonical	NA	NA	NA	NA	NA	NA	NA	false	NA	NA	NA	C	non_coding	NA	NA	NA	NA	NA	NA	NA	30.0	TATTTATTTTGAAGTTGAAC	NA	true	NA	false	NA	NA	NA	NA	NA	NA	NA	TALONT000324552
PB.101069.4212	chr19	+	2588	6	novel_not_in_catalog	ZNF431	novel	1082	6	NA	NA	-14	-17	at_least_one_novel_splicesite	FALSE	canonical	NA	NA	NA	NA	NA	NA	NA	false	NA	NA	NA	C	non_coding	NA	NA	NA	NA	NA	NA	NA	80.0	AAAAATACAAAAACAACAAA	NA	true	NA	false	NA	NA	NA	NA	NA	NA	NA	NA
PB.101069.4219	chr19	+	3249	6	full-splice_match	ZNF431	ENST00000600692.5	1971	6	-7	-1271	-7	1271	alternative_3end	FALSE	canonical	NA	NA	NA	NA	NA	NA	NA	false	NA	NA	NA	C	non_coding	NA	NA	NA	NA	NA	NA	NA	20.0	GAAATTATTTCCTGTTGTTT	NA	true	NA	true	NA	NA	NA	NA	NA	NA	NA	ENST00000600692.5_1
PB.101069.4230	chr19	+	3293	5	full-splice_match	ZNF431	ENST00000311048.11	13894	5	7	10594	7	1367	alternative_3end	FALSE	canonical	NA	NA	NA	NA	NA	NA	NA	false	NA	NA	NA	C	non_coding	NA	NA	NA	NA	NA	NA	NA	0.0	GTTTGTTCGTTTGTTTTTTG	NA	true	NA	false	NA	NA	NA	NA	NA	NA	NA	ENST00000311048.11_2
PB.101069.4248	chr19	+	1841	5	novel_not_in_catalog	ZNF431	novel	13894	5	NA	NA	-10	-121	at_least_one_novel_splicesite	FALSE	canonical	NA	NA	NA	NA	NA	NA	NA	false	NA	NA	NA	C	non_coding	NA	NA	NA	NA	NA	NA	NA	55.0	AAACAAAATAATTCATACTG	NA	true	NA	false	NA	NA	NA	NA	NA	NA	NA	TALONT000324552
PB.101069.4344	chr19	+	3801	5	novel_not_in_catalog	ZNF431	novel	13894	5	NA	NA	0	1865	at_least_one_novel_splicesite	FALSE	canonical	NA	NA	NA	NA	NA	NA	NA	false	NA	NA	NA	C	non_coding	NA	NA	NA	NA	NA	NA	NA	45.0	TAAATGAAATTCATTTCTAA	NA	true	NA	false	NA	NA	NA	NA	NA	NA	NA	TALONT000324552
PB.101069.4454	chr19	+	2246	6	fusion	VN1R82P_ZNF431	novel	1082	6	NA	NA	0	-17	multi-exon	FALSE	canonical	NA	NA	NA	NA	NA	NA	NA	true	NA	NA	NA	B	non_coding	NA	NA	NA	NA	NA	NA	NA	80.0	AAAAATACAAAAACAACAAA	NA	true	NA	false	NA	NA	NA	NA	NA	NA	NA	NA
PB.101069.4910	chr19	+	2618	5	full-splice_match	ZNF738	ENST00000311015.7	2442	5	4	-180	4	178	alternative_3end	FALSE	canonical	NA	NA	NA	NA	NA	NA	NA	false	NA	NA	NA	C	non_coding	NA	NA	NA	NA	NA	NA	NA	30.0	AGTAATCACTCACTGCACCT	NA	true	NA	false	NA	NA	NA	NA	NA	NA	NA	ENST00000311015.7_2
PB.101069.4911	chr19	+	1204	5	full-splice_match	ZNF738	ENST00000380870.8	1142	5	-62	0	0	0	alternative_5end	FALSE	canonical	NA	NA	NA	NA	NA	NA	NA	false	NA	NA	NA	C	non_coding	NA	NA	NA	NA	NA	NA	NA	40.0	AAAAAAATGTTACCTGTCCC	NA	true	NA	false	NA	NA	NA	NA	NA	NA	NA	ENST00000380870.8_2
PB.101069.4916	chr19	+	1520	5	full-splice_match	ZNF738	ENST00000311015.7	2442	5	40	882	-22	108	alternative_3end	FALSE	canonical	NA	NA	NA	NA	NA	NA	NA	false	NA	NA	NA	C	non_coding	NA	NA	NA	NA	NA	NA	NA	35.0	AAAATTTGGTTATTTTTGAA	NA	true	NA	false	NA	NA	NA	NA	NA	NA	NA	NA
PB.101069.4924	chr19	+	2566	5	full-splice_match	ZNF738	ENST00000683779.1	6177	5	-51	3662	19	-3662	alternative_3end5end	FALSE	canonical	NA	NA	NA	NA	NA	NA	NA	false	NA	NA	NA	C	non_coding	NA	NA	NA	NA	NA	NA	NA	55.0	AAATGTAAAAAATGTGGCAA	NA	true	NA	false	NA	NA	NA	NA	NA	NA	NA	TALONT001182688
PB.101069.4926	chr19	+	991	5	full-splice_match	ZNF738	ENST00000311015.7	2442	5	34	1417	-28	-427	alternative_3end	FALSE	canonical	NA	NA	NA	NA	NA	NA	NA	false	NA	NA	NA	C	non_coding	NA	NA	NA	NA	NA	NA	NA	10.0	TTTTGTTGTTCTATTTGATT	NA	true	NA	false	NA	NA	NA	NA	NA	NA	NA	NA
PB.101069.4929	chr19	+	1835	5	novel_not_in_catalog	ZNF738	novel	1142	5	NA	NA	23	0	at_least_one_novel_splicesite	FALSE	canonical	NA	NA	NA	NA	NA	NA	NA	true	NA	NA	NA	C	non_coding	NA	NA	NA	NA	NA	NA	NA	40.0	AAAAAAATGTTACCTGTCCC	NA	true	NA	false	NA	NA	NA	NA	NA	NA	NA	NA
PB.101069.4930	chr19	+	2270	5	full-splice_match	ZNF738	ENST00000311015.7	2442	5	62	110	0	-110	alternative_3end5end	FALSE	canonical	NA	NA	NA	NA	NA	NA	NA	false	NA	NA	NA	C	non_coding	NA	NA	NA	NA	NA	NA	NA	45.0	AAAATTAATGTATACATTTT	NA	true	NA	false	NA	NA	NA	NA	NA	NA	NA	NA
PB.101069.4931	chr19	+	1711	5	full-splice_match	ZNF738	ENST00000311015.7	2442	5	25	706	25	284	alternative_3end	FALSE	canonical	NA	NA	NA	NA	NA	NA	NA	false	NA	NA	NA	C	non_coding	NA	NA	NA	NA	NA	NA	NA	35.0	AAATAATATCACTTTTTTTT	NA	true	NA	false	NA	NA	NA	NA	NA	NA	NA	NA
PB.101069.4967	chr19	+	1741	5	novel_not_in_catalog	ZNF738	novel	1142	5	NA	NA	-11	0	at_least_one_novel_splicesite	FALSE	canonical	NA	NA	NA	NA	NA	NA	NA	true	NA	NA	NA	C	non_coding	NA	NA	NA	NA	NA	NA	NA	40.0	AAAAAAATGTTACCTGTCCC	NA	true	NA	false	NA	NA	NA	NA	NA	NA	NA	NA
PB.101069.4984	chr19	+	1777	5	full-splice_match	ZNF738	ENST00000597810.5	747	5	-18	-1012	1	20	alternative_3end	FALSE	canonical	NA	NA	NA	NA	NA	NA	NA	false	NA	NA	NA	C	non_coding	NA	NA	NA	NA	NA	NA	NA	15.0	AGTCTTTGTAATGTGGCTTT	NA	true	NA	true	NA	NA	NA	NA	NA	NA	NA	ENST00000597810.5_1
PB.101069.4988	chr19	+	2377	5	novel_not_in_catalog	ZNF738	novel	2442	5	NA	NA	2	18	at_least_one_novel_splicesite	FALSE	canonical	NA	NA	NA	NA	NA	NA	NA	true	NA	NA	NA	C	non_coding	NA	NA	NA	NA	NA	NA	NA	15.0	CCAGTCTTTGTAATGTGGCT	NA	true	NA	true	NA	NA	NA	NA	NA	NA	NA	NA
PB.101069.5210	chr19	+	4023	4	novel_in_catalog	ZNF493	novel	546	5	NA	NA	-40	-643	combination_of_known_junctions	FALSE	canonical	NA	NA	NA	NA	NA	NA	NA	false	NA	NA	NA	C	non_coding	NA	NA	NA	NA	NA	NA	NA	35.0	AAAGAGGGTTGAAGTACCTT	NA	true	NA	true	NA	NA	NA	NA	NA	NA	NA	TALONT000324923
PB.101069.5219	chr19	+	1825	1	full-splice_match	ZNF493	ENST00000599461.1	1769	1	-60	4	-13	-4	mono-exon	????	NA	NA	NA	NA	NA	NA	NA	NA	NA	NA	NA	NA	C	non_coding	NA	NA	NA	NA	NA	NA	NA	70.0	AAAAGACAAACAACAAGAAC	NA	true	NA	false	NA	NA	NA	NA	NA	NA	NA	ENST00000599461.1_1
PB.101069.5221	chr19	+	4243	2	full-splice_match	ZNF493	ENST00000355504.4	4386	2	-40	183	-26	-183	alternative_3end	FALSE	canonical	NA	NA	NA	NA	NA	NA	NA	false	NA	NA	NA	C	non_coding	NA	NA	NA	NA	NA	NA	NA	50.0	AAAAGCAAATGATGTAACTC	NA	true	NA	true	NA	NA	NA	NA	NA	NA	NA	ENST00000355504.4_1
PB.101069.5224	chr19	+	4463	4	full-splice_match	ZNF493	ENST00000392288.7	5023	4	-37	597	-23	-183	alternative_3end	FALSE	canonical	NA	NA	NA	NA	NA	NA	NA	false	NA	NA	NA	C	non_coding	NA	NA	NA	NA	NA	NA	NA	50.0	AAAAGCAAATGATGTAACTC	NA	true	NA	true	NA	NA	NA	NA	NA	NA	NA	ENST00000392288.6_1
PB.101069.5235	chr19	+	1571	4	incomplete-splice_match	ZNF493	ENST00000596302.5	546	5	-9	8388	-9	9	5prime_fragment	FALSE	canonical	NA	NA	NA	NA	NA	NA	NA	false	NA	NA	NA	C	non_coding	NA	NA	NA	NA	NA	NA	NA	55.0	AAGAATCAGAAATCACATTA	NA	true	NA	true	NA	NA	NA	NA	NA	NA	NA	TALONT000324954
PB.101069.5236	chr19	+	4637	4	full-splice_match	ZNF493	ENST00000392288.7	5023	4	-29	415	-15	-1	alternative_3end	FALSE	canonical	NA	NA	NA	NA	NA	NA	NA	false	NA	NA	NA	C	non_coding	NA	NA	NA	NA	NA	NA	NA	40.0	GAAAATCTAAGTGGAGAGGT	NA	true	NA	true	NA	NA	NA	NA	NA	NA	NA	ENST00000392288.6_1
PB.101069.5240	chr19	+	1741	4	novel_in_catalog	ZNF493	novel	546	5	NA	NA	5	1243	combination_of_known_junctions	FALSE	canonical	NA	NA	NA	NA	NA	NA	NA	false	NA	NA	NA	C	non_coding	NA	NA	NA	NA	NA	NA	NA	55.0	AAAAACCCTACAAATGTGAA	NA	true	NA	false	NA	NA	NA	NA	NA	NA	NA	NA
PB.101069.5251	chr19	+	4227	4	novel_in_catalog	ZNF493	novel	546	5	NA	NA	-2	-401	combination_of_known_junctions	FALSE	canonical	NA	NA	NA	NA	NA	NA	NA	false	NA	NA	NA	C	non_coding	NA	NA	NA	NA	NA	NA	NA	40.0	AAATTTGTCTATGTAAATAC	NA	true	NA	true	NA	NA	NA	NA	NA	NA	NA	TALONT000324923
PB.101069.5424	chr19	+	1355	2	novel_in_catalog	ZNF429	novel	681	3	NA	NA	-31	737	combination_of_known_splicesites	FALSE	canonical	NA	NA	NA	NA	NA	NA	NA	false	NA	NA	NA	C	non_coding	NA	NA	NA	NA	NA	NA	NA	10.0	ATCGGTCTTTCCAGTCTCCT	NA	true	NA	true	NA	NA	NA	NA	NA	NA	NA	TALONT000325032
PB.101069.5432	chr19	+	2220	3	full-splice_match	ZNF429	ENST00000596237.5	681	3	-21	-1518	-19	1518	alternative_3end	FALSE	canonical	NA	NA	NA	NA	NA	NA	NA	false	NA	NA	NA	C	non_coding	NA	NA	NA	NA	NA	NA	NA	15.0	GACTCAAGGTTGTCTTTCTC	NA	true	NA	true	NA	NA	NA	NA	NA	NA	NA	ENST00000596237.5_1
PB.101069.5434	chr19	+	1515	5	novel_not_in_catalog	ZNF429	novel	4785	4	NA	NA	-11	799	at_least_one_novel_splicesite	FALSE	canonical	NA	NA	NA	NA	NA	NA	NA	true	NA	NA	NA	C	non_coding	NA	NA	NA	NA	NA	NA	NA	50.0	AAGAAAATTCATACTGGAGA	NA	true	NA	false	NA	NA	NA	NA	NA	NA	NA	NA
PB.101069.5443	chr19	+	2417	2	novel_in_catalog	ZNF429	novel	681	3	NA	NA	-6	1518	intron_retention	FALSE	canonical	NA	NA	NA	NA	NA	NA	NA	false	NA	NA	NA	C	non_coding	NA	NA	NA	NA	NA	NA	NA	15.0	GACTCAAGGTTGTCTTTCTC	NA	true	NA	true	NA	NA	NA	NA	NA	NA	NA	TALONT000325040
PB.101069.5445	chr19	+	1733	4	novel_in_catalog	ZNF429	novel	4785	4	NA	NA	-12	799	intron_retention	FALSE	canonical	NA	NA	NA	NA	NA	NA	NA	false	NA	NA	NA	C	non_coding	NA	NA	NA	NA	NA	NA	NA	50.0	AAGAAAATTCATACTGGAGA	NA	true	NA	false	NA	NA	NA	NA	NA	NA	NA	TALONT000325044
PB.101069.5446	chr19	+	2721	4	full-splice_match	ZNF429	ENST00000358491.9	4785	4	-11	2075	-11	-2075	alternative_3end	FALSE	canonical	NA	NA	NA	NA	NA	NA	NA	false	NA	NA	NA	C	non_coding	NA	NA	NA	NA	NA	NA	NA	55.0	TGTCTAAAAAATATATAAAT	NA	true	NA	false	NA	NA	NA	NA	NA	NA	NA	ENST00000358491.9_2
PB.101069.5451	chr19	+	1510	3	novel_not_in_catalog	ZNF429	novel	681	3	NA	NA	-12	735	at_least_one_novel_splicesite	FALSE	canonical	NA	NA	NA	NA	NA	NA	NA	false	NA	NA	NA	C	non_coding	NA	NA	NA	NA	NA	NA	NA	10.0	CTATCGGTCTTTCCAGTCTC	NA	true	NA	true	NA	NA	NA	NA	NA	NA	NA	NA
PB.101069.5455	chr19	+	2110	2	novel_in_catalog	ZNF429	novel	681	3	NA	NA	-11	1512	combination_of_known_splicesites	FALSE	canonical	NA	NA	NA	NA	NA	NA	NA	false	NA	NA	NA	C	non_coding	NA	NA	NA	NA	NA	NA	NA	15.0	TTTTTTGACTCAAGGTTGTC	NA	true	NA	true	NA	NA	NA	NA	NA	NA	NA	TALONT000325032
PB.101069.5456	chr19	+	1841	4	full-splice_match	ZNF429	ENST00000358491.9	4785	4	-11	2955	-11	1214	alternative_3end	FALSE	canonical	NA	NA	NA	NA	NA	NA	NA	false	NA	NA	NA	C	non_coding	NA	NA	NA	NA	NA	NA	NA	55.0	AACATAAGAAAATTCATACT	NA	true	NA	false	NA	NA	NA	NA	NA	NA	NA	NA
PB.101069.5463	chr19	+	1641	2	novel_in_catalog	ZNF429	novel	681	3	NA	NA	-11	737	intron_retention	FALSE	canonical	NA	NA	NA	NA	NA	NA	NA	false	NA	NA	NA	C	non_coding	NA	NA	NA	NA	NA	NA	NA	10.0	ATCGGTCTTTCCAGTCTCCT	NA	true	NA	true	NA	NA	NA	NA	NA	NA	NA	TALONT000325040
PB.101069.5470	chr19	+	1431	3	full-splice_match	ZNF429	ENST00000596237.5	681	3	-13	-737	-11	737	alternative_3end	FALSE	canonical	NA	NA	NA	NA	NA	NA	NA	false	NA	NA	NA	C	non_coding	NA	NA	NA	NA	NA	NA	NA	10.0	ATCGGTCTTTCCAGTCTCCT	NA	true	NA	true	NA	NA	NA	NA	NA	NA	NA	NA
PB.101069.5475	chr19	+	1504	4	full-splice_match	ZNF429	ENST00000358491.9	4785	4	-11	3292	-11	877	alternative_3end	FALSE	canonical	NA	NA	NA	NA	NA	NA	NA	false	NA	NA	NA	C	non_coding	NA	NA	NA	NA	NA	NA	NA	50.0	AGACATAAGAGAATTCATAC	NA	true	NA	false	NA	NA	NA	NA	NA	NA	NA	NA
PB.101069.5663	chr19	+	1839	4	novel_not_in_catalog	ENSG00000302775	novel	1483	5	NA	NA	-273	52	at_least_one_novel_splicesite	FALSE	canonical	NA	NA	NA	NA	NA	NA	NA	false	NA	NA	NA	C	non_coding	NA	NA	NA	NA	NA	NA	NA	25.0	TAGACTGAAGTGGCTCTAGT	NA	true	NA	false	NA	NA	NA	NA	NA	NA	NA	NA
PB.101077.485	chr19	-	3080	5	novel_not_in_catalog	ZNF708	novel	4004	4	NA	NA	-9	771	at_least_one_novel_splicesite	FALSE	canonical	NA	NA	NA	NA	NA	NA	NA	true	NA	NA	NA	C	non_coding	NA	NA	NA	NA	NA	NA	NA	40.0	GAAATTTGAGATAATATTTC	NA	true	NA	true	NA	NA	NA	NA	NA	NA	NA	TALONT001182337
PB.101077.491	chr19	-	2935	4	novel_not_in_catalog	ZNF708	novel	3999	4	NA	NA	-5	772	at_least_one_novel_splicesite	FALSE	canonical	NA	NA	NA	NA	NA	NA	NA	true	NA	NA	NA	C	non_coding	NA	NA	NA	NA	NA	NA	NA	40.0	AAATTTGAGATAATATTTCT	NA	true	NA	true	NA	NA	NA	NA	NA	NA	NA	NA
PB.101077.526	chr19	-	3989	5	novel_not_in_catalog	ZNF708	novel	4004	4	NA	NA	9	-1	at_least_one_novel_splicesite	FALSE	canonical	NA	NA	NA	NA	NA	NA	NA	true	NA	NA	NA	C	non_coding	NA	NA	NA	NA	NA	NA	NA	25.0	AGATGATGTGTGAACTTGTT	NA	true	NA	true	NA	NA	NA	NA	NA	NA	NA	NA
PB.101077.542	chr19	-	3477	4	novel_not_in_catalog	ZNF708	novel	3999	4	NA	NA	6	-9	at_least_one_novel_splicesite	FALSE	canonical	NA	NA	NA	NA	NA	NA	NA	true	NA	NA	NA	C	non_coding	NA	NA	NA	NA	NA	NA	NA	30.0	AAATTTTCAGATGATGTGTG	NA	true	NA	true	NA	NA	NA	NA	NA	NA	NA	NA
PB.101077.548	chr19	-	3375	5	novel_not_in_catalog	ZNF708	novel	4004	4	NA	NA	-18	-1	at_least_one_novel_splicesite	FALSE	canonical	NA	NA	NA	NA	NA	NA	NA	true	NA	NA	NA	C	non_coding	NA	NA	NA	NA	NA	NA	NA	25.0	AGATGATGTGTGAACTTGTT	NA	true	NA	true	NA	NA	NA	NA	NA	NA	NA	NA
PB.101077.549	chr19	-	3237	4	novel_not_in_catalog	ZNF708	novel	3999	4	NA	NA	-7	-1	at_least_one_novel_splicesite	FALSE	canonical	NA	NA	NA	NA	NA	NA	NA	true	NA	NA	NA	C	non_coding	NA	NA	NA	NA	NA	NA	NA	25.0	AGATGATGTGTGAACTTGTT	NA	true	NA	true	NA	NA	NA	NA	NA	NA	NA	NA
PB.101077.559	chr19	-	2462	6	novel_not_in_catalog	ZNF708	novel	4004	4	NA	NA	-7	-1	at_least_one_novel_splicesite	FALSE	canonical	NA	NA	NA	NA	NA	NA	NA	true	NA	NA	NA	C	non_coding	NA	NA	NA	NA	NA	NA	NA	25.0	AGATGATGTGTGAACTTGTT	NA	true	NA	true	NA	NA	NA	NA	NA	NA	NA	NA
PB.101077.563	chr19	-	2272	5	novel_not_in_catalog	ZNF708	novel	4004	4	NA	NA	1	-1	at_least_one_novel_splicesite	FALSE	canonical	NA	NA	NA	NA	NA	NA	NA	true	NA	NA	NA	C	non_coding	NA	NA	NA	NA	NA	NA	NA	25.0	AGATGATGTGTGAACTTGTT	NA	true	NA	true	NA	NA	NA	NA	NA	NA	NA	NA
PB.101077.683	chr19	-	2797	4	full-splice_match	ZNF708	ENST00000356929.3	4004	4	-16	1223	-1	221	alternative_3end	FALSE	canonical	NA	NA	NA	NA	NA	NA	NA	false	NA	NA	NA	C	non_coding	NA	NA	NA	NA	NA	NA	NA	55.0	AAAATAAGTCTATGTAAATA	NA	true	NA	false	NA	NA	NA	NA	NA	NA	NA	ENST00000356929.3_3
PB.101077.685	chr19	-	2654	3	full-splice_match	ZNF708	ENST00000601295.2	10930	3	-74	8350	0	221	alternative_3end5end	FALSE	canonical	NA	NA	NA	NA	NA	NA	NA	false	NA	NA	NA	C	non_coding	NA	NA	NA	NA	NA	NA	NA	55.0	AAAATAAGTCTATGTAAATA	NA	true	NA	false	NA	NA	NA	NA	NA	NA	NA	ENST00000601295.1_3
PB.101077.687	chr19	-	2653	4	full-splice_match	ZNF708	ENST00000718342.1	3999	4	40	1306	12	138	alternative_3end	FALSE	canonical	NA	NA	NA	NA	NA	NA	NA	false	NA	NA	NA	C	non_coding	NA	NA	NA	NA	NA	NA	NA	55.0	AAAACTACAACTTAGACAAC	NA	true	NA	false	NA	NA	NA	NA	NA	NA	NA	NA
PB.101077.708	chr19	-	2468	3	full-splice_match	ZNF708	ENST00000601295.2	10930	3	-99	8561	-10	10	alternative_3end5end	FALSE	canonical	NA	NA	NA	NA	NA	NA	NA	false	NA	NA	NA	C	non_coding	NA	NA	NA	NA	NA	NA	NA	30.0	AGATCTTATTGTACACATTT	NA	true	NA	true	NA	NA	NA	NA	NA	NA	NA	ENST00000601295.1_3
PB.101077.709	chr19	-	2585	4	full-splice_match	ZNF708	ENST00000356929.3	4004	4	-25	1444	-10	0	alternative_3end	FALSE	canonical	NA	NA	NA	NA	NA	NA	NA	false	NA	NA	NA	C	non_coding	NA	NA	NA	NA	NA	NA	NA	25.0	TTTGTATCACAGATCTTATT	NA	true	NA	true	NA	NA	NA	NA	NA	NA	NA	ENST00000356929.3_3
PB.101077.723	chr19	-	2276	3	full-splice_match	ZNF708	ENST00000601295.2	10930	3	-74	8728	0	-157	alternative_3end5end	FALSE	canonical	NA	NA	NA	NA	NA	NA	NA	false	NA	NA	NA	C	non_coding	NA	NA	NA	NA	NA	NA	NA	25.0	ATTAATGTCTGCTCACATCT	NA	true	NA	true	NA	NA	NA	NA	NA	NA	NA	NA
PB.101077.731	chr19	-	2231	4	full-splice_match	ZNF708	ENST00000356929.3	4004	4	-11	1784	4	-340	alternative_3end	FALSE	canonical	NA	NA	NA	NA	NA	NA	NA	false	NA	NA	NA	C	non_coding	NA	NA	NA	NA	NA	NA	NA	50.0	AAAAATGTGACAAAATCTTT	NA	true	NA	false	NA	NA	NA	NA	NA	NA	NA	NA
PB.101077.732	chr19	-	2100	3	full-splice_match	ZNF708	ENST00000601295.2	10930	3	-90	8920	-1	-349	alternative_3end5end	FALSE	canonical	NA	NA	NA	NA	NA	NA	NA	false	NA	NA	NA	C	non_coding	NA	NA	NA	NA	NA	NA	NA	55.0	AAAAATGCGAAAAATGTGAC	NA	true	NA	false	NA	NA	NA	NA	NA	NA	NA	NA
PB.101077.869	chr19	-	1594	4	full-splice_match	ZNF708	ENST00000356929.3	4004	4	0	2410	0	-966	alternative_3end	FALSE	canonical	NA	NA	NA	NA	NA	NA	NA	false	NA	NA	NA	C	non_coding	NA	NA	NA	NA	NA	NA	NA	55.0	ATAAAAAAATTCATACTGGA	NA	true	NA	false	NA	NA	NA	NA	NA	NA	NA	NA
PB.101077.873	chr19	-	1490	3	full-splice_match	ZNF708	ENST00000601295.2	10930	3	-97	9537	-8	-966	alternative_3end5end	FALSE	canonical	NA	NA	NA	NA	NA	NA	NA	false	NA	NA	NA	C	non_coding	NA	NA	NA	NA	NA	NA	NA	55.0	ATAAAAAAATTCATACTGGA	NA	true	NA	false	NA	NA	NA	NA	NA	NA	NA	NA
PB.101077.875	chr19	-	1822	5	novel_in_catalog	ZNF708	novel	2630	4	NA	NA	-31	-966	combination_of_known_splicesites	FALSE	canonical	NA	NA	NA	NA	NA	NA	NA	false	NA	NA	NA	C	non_coding	NA	NA	NA	NA	NA	NA	NA	55.0	ATAAAAAAATTCATACTGGA	NA	true	NA	false	NA	NA	NA	NA	NA	NA	NA	TALONT000324794
PB.101077.913	chr19	-	2861	4	novel_not_in_catalog	ZNF708	novel	3999	4	NA	NA	-1	-3540	at_least_one_novel_splicesite	FALSE	canonical	NA	NA	NA	NA	NA	NA	NA	false	NA	NA	NA	C	non_coding	NA	NA	NA	NA	NA	NA	NA	15.0	ATTATATTGCTCTCTGTGTG	NA	true	NA	false	NA	NA	NA	NA	NA	NA	NA	NA
PB.101077.929	chr19	-	2350	4	novel_not_in_catalog	ZNF708	novel	3999	4	NA	NA	-18	-4068	at_least_one_novel_splicesite	FALSE	canonical	NA	NA	NA	NA	NA	NA	NA	false	NA	NA	NA	C	non_coding	NA	NA	NA	NA	NA	NA	NA	20.0	AACATTGTTCCTTTTTTTGA	NA	true	NA	true	NA	NA	NA	NA	NA	NA	NA	NA
PB.101077.1119	chr19	-	2627	3	novel_not_in_catalog	ZNF708	novel	10930	3	NA	NA	-1	-30136	at_least_one_novel_splicesite	FALSE	canonical	NA	NA	NA	NA	NA	NA	NA	true	NA	NA	NA	C	non_coding	NA	NA	NA	NA	NA	NA	NA	15.0	ATGGACACTTTTGCTTTTCT	NA	true	NA	false	NA	NA	NA	NA	NA	NA	NA	NA
PB.101077.1279	chr19	-	3926	5	full-splice_match	ENSG00000268119	ENST00000597444.6	1916	5	-2	-2008	0	-1802	alternative_3end	FALSE	canonical	NA	NA	NA	NA	NA	NA	NA	false	NA	NA	NA	C	non_coding	NA	NA	NA	NA	NA	NA	NA	35.0	AAAACATTGTATTGTGCTGA	NA	true	NA	false	NA	NA	NA	NA	NA	NA	NA	ENST00000597444.6_3
PB.101077.1282	chr19	-	3320	4	full-splice_match	ENSG00000268119	ENST00000702285.2	1181	4	103	-2242	-12	-1864	alternative_3end5end	FALSE	canonical	NA	NA	NA	NA	NA	NA	NA	false	NA	NA	NA	C	non_coding	NA	NA	NA	NA	NA	NA	NA	30.0	AAATAATGCTTCTGTTTATG	NA	true	NA	false	NA	NA	NA	NA	NA	NA	NA	TALONT000325004
PB.101077.1284	chr19	-	2107	4	novel_not_in_catalog	ENSG00000268119	novel	803	3	NA	NA	-1	-1864	at_least_one_novel_splicesite	FALSE	canonical	NA	NA	NA	NA	NA	NA	NA	true	NA	NA	NA	C	non_coding	NA	NA	NA	NA	NA	NA	NA	30.0	AAATAATGCTTCTGTTTATG	NA	true	NA	false	NA	NA	NA	NA	NA	NA	NA	NA
PB.101077.1346	chr19	-	1548	4	full-splice_match	ENSG00000268119	ENST00000801764.1	1414	4	-36	-98	0	90	alternative_3end	FALSE	canonical	NA	NA	NA	NA	NA	NA	NA	false	NA	NA	NA	C	non_coding	NA	NA	NA	NA	NA	NA	NA	55.0	AAAATAGGAAGAGAGGAAGT	NA	true	NA	false	NA	NA	NA	NA	NA	NA	NA	TALONT000325000
PB.101077.1421	chr19	-	1869	4	full-splice_match	ENSG00000268119	ENST00000599993.7	1736	4	-135	2	-17	-2	alternative_5end	FALSE	canonical	NA	NA	NA	NA	NA	NA	NA	false	NA	NA	NA	C	non_coding	NA	NA	NA	NA	NA	NA	NA	30.0	AATATTTTTTCAAATTTCTT	NA	false	NA	true	NA	NA	NA	NA	NA	NA	NA	ENST00000599993.6_3
PB.101077.1422	chr19	-	1271	4	full-splice_match	ENSG00000268119	ENST00000801768.1	1268	4	-6	3	0	-3	reference_match	FALSE	canonical	NA	NA	NA	NA	NA	NA	NA	false	NA	NA	NA	C	non_coding	NA	NA	NA	NA	NA	NA	NA	30.0	TAATATTTTTTCAAATTTCT	NA	true	NA	true	NA	NA	NA	NA	NA	NA	NA	NA
PB.101077.1423	chr19	-	1581	5	full-splice_match	ENSG00000268119	ENST00000600469.8	1450	5	-115	-16	0	-3	alternative_5end	FALSE	canonical	NA	NA	NA	NA	NA	NA	NA	false	NA	NA	NA	C	non_coding	NA	NA	NA	NA	NA	NA	NA	30.0	TAATATTTTTTCAAATTTCT	NA	false	NA	true	NA	NA	NA	NA	NA	NA	NA	ENST00000600469.6_3
PB.101077.1473	chr19	-	1978	2	full-splice_match	ENSG00000268555	ENST00000657215.2	2144	2	-250	416	-250	-416	alternative_3end5end	FALSE	canonical	NA	NA	NA	NA	NA	NA	NA	false	NA	NA	NA	C	non_coding	NA	NA	NA	NA	NA	NA	NA	15.0	AATCCTTTGTTCGAGTGTTC	NA	false	NA	true	NA	NA	NA	NA	NA	NA	NA	NA
PB.101077.1497	chr19	-	4456	5	novel_in_catalog	ZNF100	novel	5691	5	NA	NA	-39	-1271	combination_of_known_junctions	FALSE	canonical	NA	NA	NA	NA	NA	NA	NA	false	NA	NA	NA	C	non_coding	NA	NA	NA	NA	NA	NA	NA	20.0	ATTCATTATGTGAGCTGGTC	NA	true	NA	true	NA	NA	NA	NA	NA	NA	NA	TALONT000325138
PB.101077.1514	chr19	-	3974	5	full-splice_match	ZNF100	ENST00000358296.11	5691	5	10	1707	10	-1707	alternative_3end	FALSE	canonical	NA	NA	NA	NA	NA	NA	NA	false	NA	NA	NA	C	non_coding	NA	NA	NA	NA	NA	NA	NA	30.0	AGGCCTGAATAAGTATTTTT	NA	true	NA	true	NA	NA	NA	NA	NA	NA	NA	ENST00000358296.11_5
PB.101077.1521	chr19	-	2775	3	novel_in_catalog	ZNF100	novel	5691	5	NA	NA	-28	704	combination_of_known_splicesites	FALSE	canonical	NA	NA	NA	NA	NA	NA	NA	false	NA	NA	NA	C	non_coding	NA	NA	NA	NA	NA	NA	NA	50.0	AAAATCTAAGTGAAGAGACT	NA	true	NA	true	NA	NA	NA	NA	NA	NA	NA	TALONT000325141
PB.101077.1523	chr19	-	2985	5	full-splice_match	ZNF100	ENST00000358296.11	5691	5	-12	2718	-12	704	alternative_3end	FALSE	canonical	NA	NA	NA	NA	NA	NA	NA	false	NA	NA	NA	C	non_coding	NA	NA	NA	NA	NA	NA	NA	50.0	AAAATCTAAGTGAAGAGACT	NA	true	NA	true	NA	NA	NA	NA	NA	NA	NA	ENST00000358296.11_5
PB.101077.1535	chr19	-	2301	5	full-splice_match	ZNF100	ENST00000358296.11	5691	5	-28	3418	-28	4	alternative_3end	FALSE	canonical	NA	NA	NA	NA	NA	NA	NA	false	NA	NA	NA	C	non_coding	NA	NA	NA	NA	NA	NA	NA	45.0	TGTCAAAATATCTTTAAGAA	NA	true	NA	true	NA	NA	NA	NA	NA	NA	NA	ENST00000358296.11_5
PB.101077.1542	chr19	-	1891	5	novel_in_catalog	ZNF100	novel	5691	5	NA	NA	6	-369	combination_of_known_junctions	FALSE	canonical	NA	NA	NA	NA	NA	NA	NA	false	NA	NA	NA	C	non_coding	NA	NA	NA	NA	NA	NA	NA	55.0	AACAGACATAAGATAATTCA	NA	true	NA	true	NA	NA	NA	NA	NA	NA	NA	NA
PB.101077.1551	chr19	-	1799	5	full-splice_match	ZNF100	ENST00000358296.11	5691	5	-28	3920	-28	-498	alternative_3end	FALSE	canonical	NA	NA	NA	NA	NA	NA	NA	false	NA	NA	NA	C	non_coding	NA	NA	NA	NA	NA	NA	NA	50.0	AAATGTGAAAAATGTGGCAA	NA	true	NA	false	NA	NA	NA	NA	NA	NA	NA	NA
PB.101077.1611	chr19	-	1745	3	novel_in_catalog	ZNF100	novel	464	2	NA	NA	-37	1081	combination_of_known_junctions	FALSE	canonical	NA	NA	NA	NA	NA	NA	NA	false	NA	NA	NA	C	non_coding	NA	NA	NA	NA	NA	NA	NA	20.0	TGTTTTGTTGCATTGACAAG	NA	true	NA	false	NA	NA	NA	NA	NA	NA	NA	NA
PB.101077.1642	chr19	-	4061	5	novel_not_in_catalog	ZNF43	novel	5235	4	NA	NA	-9	22	at_least_one_novel_splicesite	FALSE	canonical	NA	NA	NA	NA	NA	NA	NA	true	NA	NA	NA	C	non_coding	NA	NA	NA	NA	NA	NA	NA	10.0	ACTATGTGGCCGCTCTGCCT	NA	true	NA	true	NA	NA	NA	NA	NA	NA	NA	NA
PB.101077.1643	chr19	-	4316	5	novel_not_in_catalog	ZNF43	novel	5235	4	NA	NA	-28	-2	at_least_one_novel_splicesite	FALSE	canonical	NA	NA	NA	NA	NA	NA	NA	true	NA	NA	NA	C	non_coding	NA	NA	NA	NA	NA	NA	NA	45.0	AATAAACATTGGTATATATT	NA	true	NA	true	NA	NA	NA	NA	NA	NA	NA	NA
PB.101077.1650	chr19	-	4344	8	novel_not_in_catalog	ZNF43	novel	5584	7	NA	NA	-10	-2	at_least_one_novel_splicesite	FALSE	canonical	NA	NA	NA	NA	NA	NA	NA	true	NA	NA	NA	C	non_coding	NA	NA	NA	NA	NA	NA	NA	45.0	AATAAACATTGGTATATATT	NA	true	NA	true	NA	NA	NA	NA	NA	NA	NA	NA
PB.101077.1657	chr19	-	3983	5	novel_not_in_catalog	ZNF43	novel	5235	4	NA	NA	-10	-2	at_least_one_novel_splicesite	FALSE	canonical	NA	NA	NA	NA	NA	NA	NA	true	NA	NA	NA	C	non_coding	NA	NA	NA	NA	NA	NA	NA	45.0	AATAAACATTGGTATATATT	NA	true	NA	true	NA	NA	NA	NA	NA	NA	NA	NA
PB.101077.1668	chr19	-	3929	4	novel_not_in_catalog	ZNF43	novel	5235	4	NA	NA	-32	-2	at_least_one_novel_splicesite	FALSE	canonical	NA	NA	NA	NA	NA	NA	NA	true	NA	NA	NA	C	non_coding	NA	NA	NA	NA	NA	NA	NA	45.0	AATAAACATTGGTATATATT	NA	true	NA	true	NA	NA	NA	NA	NA	NA	NA	NA
PB.101077.1767	chr19	-	3596	4	full-splice_match	ZNF43	ENST00000354959.9	5235	4	-37	1676	-32	659	alternative_3end	FALSE	canonical	NA	NA	NA	NA	NA	NA	NA	false	NA	NA	NA	C	non_coding	NA	NA	NA	NA	NA	NA	NA	30.0	AAATAACTTTATGCTCTTTT	NA	true	NA	true	NA	NA	NA	NA	NA	NA	NA	ENST00000354959.4
PB.101077.1780	chr19	-	3477	4	full-splice_match	ZNF43	ENST00000354959.9	5235	4	-23	1781	-18	554	alternative_3end	FALSE	canonical	NA	NA	NA	NA	NA	NA	NA	false	NA	NA	NA	C	non_coding	NA	NA	NA	NA	NA	NA	NA	50.0	AAAAGAAGTAGAAGATTTTC	NA	true	NA	false	NA	NA	NA	NA	NA	NA	NA	NA
PB.101077.1824	chr19	-	3495	6	novel_in_catalog	ZNF43	novel	5584	7	NA	NA	3	284	combination_of_known_junctions	FALSE	canonical	NA	NA	NA	NA	NA	NA	NA	false	NA	NA	NA	C	non_coding	NA	NA	NA	NA	NA	NA	NA	55.0	AAAAACCCTACAAATGTAAT	NA	true	NA	false	NA	NA	NA	NA	NA	NA	NA	TALONT000325261
PB.101077.1825	chr19	-	3043	3	full-splice_match	ZNF43	ENST00000599906.5	580	3	-36	-2427	-36	229	alternative_3end	FALSE	canonical	NA	NA	NA	NA	NA	NA	NA	false	NA	NA	NA	C	non_coding	NA	NA	NA	NA	NA	NA	NA	25.0	TAATGCTTGGTTGATAGTAC	NA	true	NA	true	NA	NA	NA	NA	NA	NA	NA	ENST00000599906.1
PB.101077.1829	chr19	-	3146	4	full-splice_match	ZNF43	ENST00000357491.10	5249	4	0	2103	0	229	alternative_3end	FALSE	canonical	NA	NA	NA	NA	NA	NA	NA	false	NA	NA	NA	C	non_coding	NA	NA	NA	NA	NA	NA	NA	25.0	TAATGCTTGGTTGATAGTAC	NA	true	NA	true	NA	NA	NA	NA	NA	NA	NA	TALONT000325259
PB.101077.1839	chr19	-	3121	4	full-splice_match	ZNF43	ENST00000354959.9	5235	4	-37	2151	-32	184	alternative_3end	FALSE	canonical	NA	NA	NA	NA	NA	NA	NA	false	NA	NA	NA	C	non_coding	NA	NA	NA	NA	NA	NA	NA	55.0	AAAAACAGTTTTGAAAAACT	NA	true	NA	true	NA	NA	NA	NA	NA	NA	NA	NA
PB.101077.1853	chr19	-	2966	4	full-splice_match	ZNF43	ENST00000354959.9	5235	4	-35	2304	-30	31	alternative_3end	FALSE	canonical	NA	NA	NA	NA	NA	NA	NA	false	NA	NA	NA	C	non_coding	NA	NA	NA	NA	NA	NA	NA	40.0	AAATATTAAGAGGGTTGTAG	NA	true	NA	false	NA	NA	NA	NA	NA	NA	NA	NA
PB.101077.1855	chr19	-	2922	4	full-splice_match	ZNF43	ENST00000357491.10	5249	4	26	2301	-12	31	alternative_3end	FALSE	canonical	NA	NA	NA	NA	NA	NA	NA	false	NA	NA	NA	C	non_coding	NA	NA	NA	NA	NA	NA	NA	40.0	AAATATTAAGAGGGTTGTAG	NA	true	NA	false	NA	NA	NA	NA	NA	NA	NA	NA
PB.101077.1856	chr19	-	3196	6	novel_in_catalog	ZNF43	novel	5584	7	NA	NA	-2	31	combination_of_known_junctions	FALSE	canonical	NA	NA	NA	NA	NA	NA	NA	false	NA	NA	NA	C	non_coding	NA	NA	NA	NA	NA	NA	NA	40.0	AAATATTAAGAGGGTTGTAG	NA	true	NA	false	NA	NA	NA	NA	NA	NA	NA	NA
PB.101077.1857	chr19	-	3311	7	full-splice_match	ZNF43	ENST00000594012.5	5584	7	-60	2333	-9	-2	alternative_3end5end	FALSE	canonical	NA	NA	NA	NA	NA	NA	NA	false	NA	NA	NA	C	non_coding	NA	NA	NA	NA	NA	NA	NA	45.0	AAGAAGATAATTCATTCTGA	NA	true	NA	true	NA	NA	NA	NA	NA	NA	NA	ENST00000594012.1
PB.101077.1859	chr19	-	2807	3	full-splice_match	ZNF43	ENST00000599906.5	580	3	-24	-2203	-24	5	alternative_3end	FALSE	canonical	NA	NA	NA	NA	NA	NA	NA	false	NA	NA	NA	C	non_coding	NA	NA	NA	NA	NA	NA	NA	45.0	TAATTCATTCTGAAGACAAA	NA	true	NA	true	NA	NA	NA	NA	NA	NA	NA	NA
PB.101077.1918	chr19	-	2482	3	full-splice_match	ZNF43	ENST00000599906.5	580	3	-2	-1900	-2	-226	alternative_3end	FALSE	canonical	NA	NA	NA	NA	NA	NA	NA	false	NA	NA	NA	C	non_coding	NA	NA	NA	NA	NA	NA	NA	45.0	TAAAGAATGTGATAAAGGCT	NA	true	NA	false	NA	NA	NA	NA	NA	NA	NA	NA
PB.101077.1920	chr19	-	2609	4	full-splice_match	ZNF43	ENST00000354959.9	5235	4	-14	2640	-9	-233	alternative_3end	FALSE	canonical	NA	NA	NA	NA	NA	NA	NA	false	NA	NA	NA	C	non_coding	NA	NA	NA	NA	NA	NA	NA	50.0	AGAAATGTAAAGAATGTGAT	NA	true	NA	false	NA	NA	NA	NA	NA	NA	NA	NA
PB.101077.1943	chr19	-	2028	4	full-splice_match	ZNF43	ENST00000357491.10	5249	4	-33	3254	24	-850	alternative_3end	FALSE	canonical	NA	NA	NA	NA	NA	NA	NA	false	NA	NA	NA	C	non_coding	NA	NA	NA	NA	NA	NA	NA	55.0	ATAAAAAAATTCATACTGGA	NA	true	NA	false	NA	NA	NA	NA	NA	NA	NA	TALONT000325259
PB.101077.1952	chr19	-	1992	4	full-splice_match	ZNF43	ENST00000354959.9	5235	4	-14	3257	-9	-850	alternative_3end	FALSE	canonical	NA	NA	NA	NA	NA	NA	NA	false	NA	NA	NA	C	non_coding	NA	NA	NA	NA	NA	NA	NA	55.0	ATAAAAAAATTCATACTGGA	NA	true	NA	false	NA	NA	NA	NA	NA	NA	NA	NA
PB.101077.1973	chr19	-	1394	4	full-splice_match	ZNF43	ENST00000354959.9	5235	4	-56	3897	-51	636	alternative_3end5end	FALSE	canonical	NA	NA	NA	NA	NA	NA	NA	false	NA	NA	NA	C	non_coding	NA	NA	NA	NA	NA	NA	NA	45.0	AAATGTGAAGAATGTGGCAA	NA	true	NA	false	NA	NA	NA	NA	NA	NA	NA	ENST00000354959.4
PB.101077.1974	chr19	-	1207	3	full-splice_match	ZNF43	ENST00000599906.5	580	3	9	-636	4	636	alternative_3end	FALSE	canonical	NA	NA	NA	NA	NA	NA	NA	false	NA	NA	NA	C	non_coding	NA	NA	NA	NA	NA	NA	NA	45.0	AAATGTGAAGAATGTGGCAA	NA	true	NA	false	NA	NA	NA	NA	NA	NA	NA	NA
PB.101077.2240	chr19	-	5181	1	full-splice_match	ZNF43	ENST00000593886.1	2051	1	-2463	-667	-2463	667	mono-exon	????	NA	NA	NA	NA	NA	NA	NA	NA	NA	NA	NA	NA	C	non_coding	NA	NA	NA	NA	NA	NA	NA	35.0	AAATTTCTAAGTGCAGTGTA	NA	false	NA	true	NA	NA	NA	NA	NA	NA	NA	NA
PB.101077.2244	chr19	-	3604	3	novel_in_catalog	ZNF43	novel	577	4	NA	NA	0	-366	combination_of_known_junctions	FALSE	canonical	NA	NA	NA	NA	NA	NA	NA	false	NA	NA	NA	C	non_coding	NA	NA	NA	NA	NA	NA	NA	15.0	ACCTAGCTGTTGTGATGCTT	NA	true	NA	true	NA	NA	NA	NA	NA	NA	NA	NA
PB.101099.17	chr19	+	1201	5	fusion	ENSG00000267886_ZNF730	novel	792	3	NA	NA	-24	17	multi-exon	FALSE	canonical	NA	NA	NA	NA	NA	NA	NA	false	NA	NA	NA	B	non_coding	NA	NA	NA	NA	NA	NA	NA	25.0	ATAATGTAGTTCTGTCCTGA	NA	true	NA	false	NA	NA	NA	NA	NA	NA	NA	NA
PB.101099.18	chr19	+	1885	3	novel_not_in_catalog	ZNF730	novel	464	3	NA	NA	-33	-22083	at_least_one_novel_splicesite	FALSE	canonical	NA	NA	NA	NA	NA	NA	NA	true	NA	NA	NA	C	non_coding	NA	NA	NA	NA	NA	NA	NA	30.0	AACAACTGTGTTTTGGCCAA	NA	true	NA	false	NA	NA	NA	NA	NA	NA	NA	NA
PB.101099.128	chr19	+	2417	5	novel_in_catalog	ZNF730	novel	464	3	NA	NA	7	-2	combination_of_known_splicesites	FALSE	canonical	NA	NA	NA	NA	NA	NA	NA	false	NA	NA	NA	C	non_coding	NA	NA	NA	NA	NA	NA	NA	35.0	AATTACTGTCCAAAGATTTT	NA	true	NA	false	NA	NA	NA	NA	NA	NA	NA	TALONT000325707
PB.101099.149	chr19	+	2542	6	novel_not_in_catalog	ZNF730	novel	464	3	NA	NA	20	-2	at_least_one_novel_splicesite	FALSE	canonical	NA	NA	NA	NA	NA	NA	NA	true	NA	NA	NA	C	non_coding	NA	NA	NA	NA	NA	NA	NA	35.0	AATTACTGTCCAAAGATTTT	NA	true	NA	false	NA	NA	NA	NA	NA	NA	NA	TALONT000325739
PB.101099.683	chr19	+	1523	4	full-splice_match	ZNF730	ENST00000597761.7	2326	4	-50	853	-50	-853	alternative_3end	FALSE	canonical	NA	NA	NA	NA	NA	NA	NA	false	NA	NA	NA	C	non_coding	NA	NA	NA	NA	NA	NA	NA	50.0	ATAAAAGAATTCATACTGGA	NA	true	NA	false	NA	NA	NA	NA	NA	NA	NA	ENST00000597761.7_2
PB.101099.690	chr19	+	2353	4	full-splice_match	ZNF730	ENST00000597761.7	2326	4	-29	2	-29	-2	reference_match	FALSE	canonical	NA	NA	NA	NA	NA	NA	NA	false	NA	NA	NA	C	non_coding	NA	NA	NA	NA	NA	NA	NA	35.0	AATTACTGTCCAAAGATTTT	NA	true	NA	false	NA	NA	NA	NA	NA	NA	NA	ENST00000597761.7_2
PB.101099.707	chr19	+	1090	4	novel_in_catalog	ZNF730	novel	2326	4	NA	NA	-29	10	combination_of_known_junctions	FALSE	canonical	NA	NA	NA	NA	NA	NA	NA	false	NA	NA	NA	C	non_coding	NA	NA	NA	NA	NA	NA	NA	30.0	AATCTTTATAATGTAGTTCT	NA	true	NA	true	NA	NA	NA	NA	NA	NA	NA	NA
PB.101113.145	chr19	-	2645	5	novel_not_in_catalog	ZNF724	novel	583	5	NA	NA	-6	1540	at_least_one_novel_splicesite	FALSE	canonical	NA	NA	NA	NA	NA	NA	NA	true	NA	NA	NA	C	non_coding	NA	NA	NA	NA	NA	NA	NA	15.0	AATCTTTTTTGCTAGTGGCT	NA	true	NA	true	NA	NA	NA	NA	NA	NA	NA	NA
PB.101113.152	chr19	-	2777	6	novel_not_in_catalog	ZNF724	novel	583	5	NA	NA	-17	1539	at_least_one_novel_splicesite	FALSE	canonical	NA	NA	NA	NA	NA	NA	NA	true	NA	NA	NA	C	non_coding	NA	NA	NA	NA	NA	NA	NA	15.0	TAATCTTTTTTGCTAGTGGC	NA	true	NA	true	NA	NA	NA	NA	NA	NA	NA	NA
PB.101113.162	chr19	-	2512	4	novel_not_in_catalog	ZNF724	novel	2798	4	NA	NA	-1	1539	at_least_one_novel_splicesite	FALSE	canonical	NA	NA	NA	NA	NA	NA	NA	true	NA	NA	NA	C	non_coding	NA	NA	NA	NA	NA	NA	NA	15.0	TAATCTTTTTTGCTAGTGGC	NA	true	NA	true	NA	NA	NA	NA	NA	NA	NA	NA
PB.101113.195	chr19	-	2810	4	full-splice_match	ZNF724	ENST00000418100.6	2798	4	-12	0	-12	0	reference_match	FALSE	canonical	NA	NA	NA	NA	NA	NA	NA	false	NA	NA	NA	C	non_coding	NA	NA	NA	NA	NA	NA	NA	80.0	AAAGAAAAAAAAAAACTAAT	NA	true	NA	false	NA	NA	NA	NA	NA	NA	NA	ENST00000418100.5_3
PB.101113.197	chr19	-	2812	4	fusion	ENSG00000284428_ZNF724	novel	2798	4	NA	NA	0	0	multi-exon	FALSE	canonical	NA	NA	NA	NA	NA	NA	NA	false	NA	NA	NA	B	non_coding	NA	NA	NA	NA	NA	NA	NA	80.0	AAAGAAAAAAAAAAACTAAT	NA	true	NA	false	NA	NA	NA	NA	NA	NA	NA	NA
PB.101113.199	chr19	-	2665	3	novel_in_catalog	ZNF724	novel	2798	4	NA	NA	0	0	combination_of_known_splicesites	FALSE	canonical	NA	NA	NA	NA	NA	NA	NA	false	NA	NA	NA	C	non_coding	NA	NA	NA	NA	NA	NA	NA	80.0	AAAGAAAAAAAAAAACTAAT	NA	true	NA	false	NA	NA	NA	NA	NA	NA	NA	TALONT000326113
PB.101113.223	chr19	-	2483	4	full-splice_match	ZNF724	ENST00000418100.6	2798	4	-12	327	-12	-327	alternative_3end	FALSE	canonical	NA	NA	NA	NA	NA	NA	NA	false	NA	NA	NA	C	non_coding	NA	NA	NA	NA	NA	NA	NA	35.0	GAAGAAGAGTATTTATTTTG	NA	true	NA	false	NA	NA	NA	NA	NA	NA	NA	NA
PB.101113.225	chr19	-	2606	5	full-splice_match	ZNF724	ENST00000597537.1	583	5	-18	-2005	-12	-326	alternative_3end	FALSE	canonical	NA	NA	NA	NA	NA	NA	NA	false	NA	NA	NA	C	non_coding	NA	NA	NA	NA	NA	NA	NA	40.0	AAGAAGAGTATTTATTTTGA	NA	true	NA	false	NA	NA	NA	NA	NA	NA	NA	ENST00000597537.1_5
PB.101113.260	chr19	-	1657	4	full-splice_match	ZNF724	ENST00000418100.6	2798	4	13	1128	7	-1128	alternative_3end	FALSE	canonical	NA	NA	NA	NA	NA	NA	NA	false	NA	NA	NA	C	non_coding	NA	NA	NA	NA	NA	NA	NA	50.0	AAATGTAAAGAATGTGGCAA	NA	true	NA	false	NA	NA	NA	NA	NA	NA	NA	NA
PB.101113.275	chr19	-	1405	4	full-splice_match	ZNF724	ENST00000418100.6	2798	4	13	1380	7	951	alternative_3end	FALSE	canonical	NA	NA	NA	NA	NA	NA	NA	false	NA	NA	NA	C	non_coding	NA	NA	NA	NA	NA	NA	NA	45.0	AAATGTGAAGAATGTGGCAA	NA	true	NA	false	NA	NA	NA	NA	NA	NA	NA	NA
PB.101113.462	chr19	-	4263	5	fusion	ENSG00000284428_ENSG00000293107	novel	556	5	NA	NA	9	-3	multi-exon	FALSE	canonical	NA	NA	NA	NA	NA	NA	NA	true	NA	NA	NA	B	non_coding	NA	NA	NA	NA	NA	NA	NA	30.0	AAAGAGTTTGACCCTTAGTC	NA	true	NA	true	NA	NA	NA	NA	NA	NA	NA	NA
PB.101113.468	chr19	-	2895	6	fusion	ENSG00000284428_ENSG00000293107	novel	556	5	NA	NA	9	-2	multi-exon	FALSE	canonical	NA	NA	NA	NA	NA	NA	NA	true	NA	NA	NA	B	non_coding	NA	NA	NA	NA	NA	NA	NA	25.0	AAGAGTTTGACCCTTAGTCG	NA	true	NA	true	NA	NA	NA	NA	NA	NA	NA	NA
PB.101113.472	chr19	-	2877	6	fusion	ENSG00000284428_ENSG00000293107	novel	556	5	NA	NA	9	-3	multi-exon	FALSE	canonical	NA	NA	NA	NA	NA	NA	NA	true	NA	NA	NA	B	non_coding	NA	NA	NA	NA	NA	NA	NA	30.0	AAAGAGTTTGACCCTTAGTC	NA	true	NA	true	NA	NA	NA	NA	NA	NA	NA	NA
PB.101113.476	chr19	-	2977	7	fusion	ENSG00000284428_ENSG00000293107	novel	556	5	NA	NA	0	-3	multi-exon	FALSE	canonical	NA	NA	NA	NA	NA	NA	NA	true	NA	NA	NA	B	non_coding	NA	NA	NA	NA	NA	NA	NA	30.0	AAAGAGTTTGACCCTTAGTC	NA	true	NA	true	NA	NA	NA	NA	NA	NA	NA	NA
PB.101113.488	chr19	-	1713	5	fusion	ENSG00000284428_ENSG00000293107	novel	556	5	NA	NA	-2	-3	multi-exon	FALSE	canonical	NA	NA	NA	NA	NA	NA	NA	true	NA	NA	NA	B	non_coding	NA	NA	NA	NA	NA	NA	NA	30.0	AAAGAGTTTGACCCTTAGTC	NA	true	NA	true	NA	NA	NA	NA	NA	NA	NA	NA
PB.101113.495	chr19	-	1012	4	fusion	ENSG00000284428_ENSG00000293107	novel	574	3	NA	NA	0	-3	multi-exon	FALSE	canonical	NA	NA	NA	NA	NA	NA	NA	true	NA	NA	NA	B	non_coding	NA	NA	NA	NA	NA	NA	NA	30.0	AAAGAGTTTGACCCTTAGTC	NA	true	NA	true	NA	NA	NA	NA	NA	NA	NA	NA
PB.101113.508	chr19	-	1086	5	fusion	ENSG00000284428_ENSG00000293107	novel	561	4	NA	NA	0	-4	multi-exon	FALSE	canonical	NA	NA	NA	NA	NA	NA	NA	true	NA	NA	NA	B	non_coding	NA	NA	NA	NA	NA	NA	NA	30.0	TAAAGAGTTTGACCCTTAGT	NA	true	NA	true	NA	NA	NA	NA	NA	NA	NA	NA
PB.101113.800	chr19	-	1986	4	full-splice_match	ENSG00000284428	ENST00000640838.1	583	4	7	-1410	0	1410	alternative_3end	FALSE	canonical	NA	NA	NA	NA	NA	NA	NA	false	NA	NA	NA	C	non_coding	NA	NA	NA	NA	NA	NA	NA	35.0	AAAAATTAATCGGGTGTGGT	NA	true	NA	false	NA	NA	NA	NA	NA	NA	NA	ENST00000640838.1_2
PB.101113.808	chr19	-	1698	5	full-splice_match	ENSG00000284428	ENST00000639752.1	556	5	25	-1167	9	1072	alternative_3end	FALSE	canonical	NA	NA	NA	NA	NA	NA	NA	false	NA	NA	NA	C	non_coding	NA	NA	NA	NA	NA	NA	NA	35.0	AGAAAAAATTGTGGCTGGCC	NA	true	NA	false	NA	NA	NA	NA	NA	NA	NA	ENST00000639752.1_2
PB.101113.809	chr19	-	1623	4	full-splice_match	ENSG00000284428	ENST00000640838.1	583	4	32	-1072	9	1072	alternative_3end	FALSE	canonical	NA	NA	NA	NA	NA	NA	NA	false	NA	NA	NA	C	non_coding	NA	NA	NA	NA	NA	NA	NA	35.0	AGAAAAAATTGTGGCTGGCC	NA	true	NA	false	NA	NA	NA	NA	NA	NA	NA	NA
PB.101113.812	chr19	-	2105	5	novel_not_in_catalog	ENSG00000284428	novel	556	5	NA	NA	-18	1031	intron_retention	FALSE	canonical	NA	NA	NA	NA	NA	NA	NA	false	NA	NA	NA	C	non_coding	NA	NA	NA	NA	NA	NA	NA	25.0	TAGGAGATGTGATGCTCCAT	NA	true	NA	false	NA	NA	NA	NA	NA	NA	NA	NA
PB.101113.836	chr19	-	1985	3	full-splice_match	ENSG00000284428	ENST00000638822.1	574	3	0	-1411	0	658	alternative_3end	FALSE	canonical	NA	NA	NA	NA	NA	NA	NA	false	NA	NA	NA	C	non_coding	NA	NA	NA	NA	NA	NA	NA	30.0	AGAACCTGGACATGTTTGGA	NA	true	NA	false	NA	NA	NA	NA	NA	NA	NA	ENST00000638822.1_2
PB.101113.842	chr19	-	1758	3	full-splice_match	ENSG00000284428	ENST00000638822.1	574	3	18	-1202	-2	449	alternative_3end	FALSE	canonical	NA	NA	NA	NA	NA	NA	NA	false	NA	NA	NA	C	non_coding	NA	NA	NA	NA	NA	NA	NA	20.0	ATAATTGCCTCTCATGTGTG	NA	true	NA	false	NA	NA	NA	NA	NA	NA	NA	NA
PB.101113.843	chr19	-	1813	4	full-splice_match	ENSG00000284428	ENST00000640517.1	561	4	-33	-1219	-14	394	alternative_3end	FALSE	canonical	NA	NA	NA	NA	NA	NA	NA	false	NA	NA	NA	C	non_coding	NA	NA	NA	NA	NA	NA	NA	35.0	ATAAACACATCCCACTGTTG	NA	true	NA	true	NA	NA	NA	NA	NA	NA	NA	ENST00000640517.1_2
PB.101113.846	chr19	-	1426	5	novel_not_in_catalog	ENSG00000284428	novel	556	5	NA	NA	3	396	intron_retention	FALSE	canonical	NA	NA	NA	NA	NA	NA	NA	false	NA	NA	NA	C	non_coding	NA	NA	NA	NA	NA	NA	NA	40.0	AAACACATCCCACTGTTGAA	NA	true	NA	true	NA	NA	NA	NA	NA	NA	NA	NA
PB.101113.859	chr19	-	1456	3	full-splice_match	ENSG00000284428	ENST00000638822.1	574	3	29	-911	9	158	alternative_3end	FALSE	canonical	NA	NA	NA	NA	NA	NA	NA	false	NA	NA	NA	C	non_coding	NA	NA	NA	NA	NA	NA	NA	30.0	TGACTCATTTCTAAATCCAG	NA	true	NA	false	NA	NA	NA	NA	NA	NA	NA	NA
PB.101113.862	chr19	-	1519	4	full-splice_match	ENSG00000284428	ENST00000640517.1	561	4	-19	-939	0	114	alternative_3end	FALSE	canonical	NA	NA	NA	NA	NA	NA	NA	false	NA	NA	NA	C	non_coding	NA	NA	NA	NA	NA	NA	NA	25.0	AATTGTGACTGTCATATGTG	NA	true	NA	false	NA	NA	NA	NA	NA	NA	NA	NA
PB.101113.868	chr19	-	1297	3	full-splice_match	ENSG00000284428	ENST00000638822.1	574	3	29	-752	9	-1	alternative_3end	FALSE	canonical	NA	NA	NA	NA	NA	NA	NA	false	NA	NA	NA	C	non_coding	NA	NA	NA	NA	NA	NA	NA	15.0	TGAGATTGTGTTTGTCCTAT	NA	true	NA	false	NA	NA	NA	NA	NA	NA	NA	NA
PB.101113.869	chr19	-	1366	4	full-splice_match	ENSG00000284428	ENST00000640517.1	561	4	15	-820	11	-5	alternative_3end	FALSE	canonical	NA	NA	NA	NA	NA	NA	NA	false	NA	NA	NA	C	non_coding	NA	NA	NA	NA	NA	NA	NA	20.0	CAAGTGAGATTGTGTTTGTC	NA	true	NA	false	NA	NA	NA	NA	NA	NA	NA	NA
PB.101113.985	chr19	-	1657	2	full-splice_match	ENSG00000284428	ENST00000638919.1	579	2	28	-1106	9	383	alternative_3end	FALSE	canonical	NA	NA	NA	NA	NA	NA	NA	false	NA	NA	NA	C	non_coding	NA	NA	NA	NA	NA	NA	NA	20.0	AGATACTTATGCTTTTCTTT	NA	true	NA	false	NA	NA	NA	NA	NA	NA	NA	ENST00000638919.1_2
PB.101113.1065	chr19	-	4563	5	novel_in_catalog	ZNF91	novel	565	4	NA	NA	-7	-3	intron_retention	FALSE	canonical	NA	NA	NA	NA	NA	NA	NA	false	NA	NA	NA	C	non_coding	NA	NA	NA	NA	NA	NA	NA	40.0	AAATGGAATTAGTCAGCATT	NA	true	NA	true	NA	NA	NA	NA	NA	NA	NA	NA
PB.101113.1083	chr19	-	3971	2	novel_in_catalog	ZNF91	novel	2405	2	NA	NA	-1131	0	intron_retention	FALSE	canonical	NA	NA	NA	NA	NA	NA	NA	false	NA	NA	NA	C	non_coding	NA	NA	NA	NA	NA	NA	NA	85.0	AAAAGAAAAAAAAATAAAGA	NA	false	NA	false	NA	NA	NA	NA	NA	NA	NA	NA
PB.101113.1084	chr19	-	2700	4	full-splice_match	ZNF91	ENST00000596989.1	565	4	-41	-2094	-41	0	alternative_3end	FALSE	canonical	NA	NA	NA	NA	NA	NA	NA	false	NA	NA	NA	C	non_coding	NA	NA	NA	NA	NA	NA	NA	85.0	AAAAGAAAAAAAAATAAAGA	NA	true	NA	false	NA	NA	NA	NA	NA	NA	NA	ENST00000596989.1_2
PB.101113.1090	chr19	-	2679	4	novel_not_in_catalog	ZNF91	novel	565	4	NA	NA	-7	0	intron_retention	FALSE	canonical	NA	NA	NA	NA	NA	NA	NA	false	NA	NA	NA	C	non_coding	NA	NA	NA	NA	NA	NA	NA	85.0	AAAAGAAAAAAAAATAAAGA	NA	true	NA	false	NA	NA	NA	NA	NA	NA	NA	NA
PB.101113.1303	chr19	-	2915	3	novel_in_catalog	ZNF91	novel	747	4	NA	NA	-189	855	combination_of_known_splicesites	FALSE	canonical	NA	NA	NA	NA	NA	NA	NA	false	NA	NA	NA	C	non_coding	NA	NA	NA	NA	NA	NA	NA	30.0	TAGTTAAAACTTGCTATCTT	NA	false	NA	true	NA	NA	NA	NA	NA	NA	NA	NA
PB.101113.1332	chr19	-	1601	4	full-splice_match	ZNF91	ENST00000599743.5	662	4	-21	-918	-7	0	alternative_3end	FALSE	canonical	NA	NA	NA	NA	NA	NA	NA	false	NA	NA	NA	C	non_coding	NA	NA	NA	NA	NA	NA	NA	20.0	AATTTTTGTTTCAGTTTCTA	NA	true	NA	true	NA	NA	NA	NA	NA	NA	NA	NA
PB.101113.1339	chr19	-	2841	1	full-splice_match	ZNF91	ENST00000597458.1	2307	1	-491	-43	-491	43	mono-exon	????	NA	NA	NA	NA	NA	NA	NA	NA	NA	NA	NA	NA	C	non_coding	NA	NA	NA	NA	NA	NA	NA	25.0	AACATTTCCCATTTGGACTC	NA	false	NA	true	NA	NA	NA	NA	NA	NA	NA	ENST00000597458.1_1
PB.101113.1369	chr19	-	2129	1	full-splice_match	ZNF91	ENST00000597458.1	2307	1	-610	788	-610	130	mono-exon	????	NA	NA	NA	NA	NA	NA	NA	NA	NA	NA	NA	NA	C	non_coding	NA	NA	NA	NA	NA	NA	NA	15.0	TGATTTATTTCACTTTGTTT	NA	false	NA	true	NA	NA	NA	NA	NA	NA	NA	NA
PB.101113.1373	chr19	-	4114	5	novel_not_in_catalog	ZNF91	novel	5400	4	NA	NA	-39	132	at_least_one_novel_splicesite	FALSE	canonical	NA	NA	NA	NA	NA	NA	NA	true	NA	NA	NA	C	non_coding	NA	NA	NA	NA	NA	NA	NA	15.0	ATTTATTTCACTTTGTTTTG	NA	true	NA	true	NA	NA	NA	NA	NA	NA	NA	NA
PB.101113.1506	chr19	-	5409	4	full-splice_match	ZNF91	ENST00000300619.12	5400	4	-29	20	-29	-20	reference_match	FALSE	canonical	NA	NA	NA	NA	NA	NA	NA	false	NA	NA	NA	C	non_coding	NA	NA	NA	NA	NA	NA	NA	60.0	AAACATAAGTAAAATCCATA	NA	true	NA	true	NA	NA	NA	NA	NA	NA	NA	ENST00000300619.12_3
PB.101113.1534	chr19	-	5045	4	full-splice_match	ZNF91	ENST00000300619.12	5400	4	-19	374	-19	-374	alternative_3end	FALSE	canonical	NA	NA	NA	NA	NA	NA	NA	false	NA	NA	NA	C	non_coding	NA	NA	NA	NA	NA	NA	NA	30.0	AATGGACTGACATCTCTAGT	NA	true	NA	true	NA	NA	NA	NA	NA	NA	NA	NA
PB.101113.1540	chr19	-	4331	4	full-splice_match	ZNF91	ENST00000300619.12	5400	4	-46	1115	-46	592	alternative_3end	FALSE	canonical	NA	NA	NA	NA	NA	NA	NA	false	NA	NA	NA	C	non_coding	NA	NA	NA	NA	NA	NA	NA	40.0	AAGAAAATCATGCTGCTGAG	NA	true	NA	false	NA	NA	NA	NA	NA	NA	NA	ENST00000300619.12_3
PB.101113.1545	chr19	-	3904	4	full-splice_match	ZNF91	ENST00000300619.12	5400	4	-7	1503	-7	204	alternative_3end	FALSE	canonical	NA	NA	NA	NA	NA	NA	NA	false	NA	NA	NA	C	non_coding	NA	NA	NA	NA	NA	NA	NA	55.0	AAATATAAAGAATGTGGCAA	NA	true	NA	false	NA	NA	NA	NA	NA	NA	NA	NA
PB.101113.1546	chr19	-	3794	3	full-splice_match	ZNF91	ENST00000397082.2	3572	3	-18	-204	-7	204	alternative_3end	FALSE	canonical	NA	NA	NA	NA	NA	NA	NA	false	NA	NA	NA	C	non_coding	NA	NA	NA	NA	NA	NA	NA	55.0	AAATATAAAGAATGTGGCAA	NA	true	NA	false	NA	NA	NA	NA	NA	NA	NA	ENST00000397082.2_2
PB.101113.1683	chr19	-	3718	4	novel_not_in_catalog	ZNF91	novel	5400	4	NA	NA	-14	-2	at_least_one_novel_splicesite	FALSE	canonical	NA	NA	NA	NA	NA	NA	NA	false	NA	NA	NA	C	non_coding	NA	NA	NA	NA	NA	NA	NA	70.0	AAAAAATACAAAAAATTAGC	NA	true	NA	false	NA	NA	NA	NA	NA	NA	NA	TALONT000326686
PB.101113.1684	chr19	-	3712	4	novel_not_in_catalog	ZNF91	novel	5400	4	NA	NA	-7	-2	at_least_one_novel_splicesite	FALSE	canonical	NA	NA	NA	NA	NA	NA	NA	false	NA	NA	NA	C	non_coding	NA	NA	NA	NA	NA	NA	NA	70.0	AAAAAATACAAAAAATTAGC	NA	true	NA	false	NA	NA	NA	NA	NA	NA	NA	TALONT000326695
PB.101113.1686	chr19	-	3694	4	full-splice_match	ZNF91	ENST00000300619.12	5400	4	-3	1709	-3	-2	alternative_3end	FALSE	canonical	NA	NA	NA	NA	NA	NA	NA	false	NA	NA	NA	C	non_coding	NA	NA	NA	NA	NA	NA	NA	70.0	AAAAAATACAAAAAATTAGC	NA	true	NA	false	NA	NA	NA	NA	NA	NA	NA	NA
PB.101113.1687	chr19	-	3630	3	full-splice_match	ZNF91	ENST00000397082.2	3572	3	-60	2	-35	-2	alternative_5end	FALSE	canonical	NA	NA	NA	NA	NA	NA	NA	false	NA	NA	NA	C	non_coding	NA	NA	NA	NA	NA	NA	NA	70.0	AAAAAATACAAAAAATTAGC	NA	true	NA	false	NA	NA	NA	NA	NA	NA	NA	ENST00000397082.2_2
PB.101113.1688	chr19	-	3499	2	full-splice_match	ZNF91	ENST00000595533.1	695	2	-84	-2720	-31	-2	alternative_3end5end	FALSE	canonical	NA	NA	NA	NA	NA	NA	NA	false	NA	NA	NA	C	non_coding	NA	NA	NA	NA	NA	NA	NA	70.0	AAAAAATACAAAAAATTAGC	NA	true	NA	false	NA	NA	NA	NA	NA	NA	NA	ENST00000595533.1_4
PB.101113.1721	chr19	-	3590	4	full-splice_match	ZNF91	ENST00000300619.12	5400	4	-19	1829	-19	-122	alternative_3end	FALSE	canonical	NA	NA	NA	NA	NA	NA	NA	false	NA	NA	NA	C	non_coding	NA	NA	NA	NA	NA	NA	NA	50.0	ATAAGAAAATTCATACTATC	NA	true	NA	false	NA	NA	NA	NA	NA	NA	NA	NA
PB.101113.1765	chr19	-	1853	4	full-splice_match	ZNF91	ENST00000300619.12	5400	4	-46	3593	-46	836	alternative_3end	FALSE	canonical	NA	NA	NA	NA	NA	NA	NA	false	NA	NA	NA	C	non_coding	NA	NA	NA	NA	NA	NA	NA	45.0	ATAAAATAATTCATGCTGGA	NA	true	NA	false	NA	NA	NA	NA	NA	NA	NA	NA
PB.101113.1767	chr19	-	1739	4	full-splice_match	ZNF91	ENST00000300619.12	5400	4	-104	3765	-104	664	alternative_3end5end	FALSE	canonical	NA	NA	NA	NA	NA	NA	NA	false	NA	NA	NA	C	non_coding	NA	NA	NA	NA	NA	NA	NA	55.0	AAACATAAGATAATTCATAC	NA	true	NA	false	NA	NA	NA	NA	NA	NA	NA	ENST00000300619.12_3
PB.101113.1910	chr19	-	2373	2	full-splice_match	LINC01224	ENST00000817177.1	547	2	-58	-1768	-2	205	alternative_3end5end	FALSE	canonical	NA	NA	NA	NA	NA	NA	NA	false	NA	NA	NA	C	non_coding	NA	NA	NA	NA	NA	NA	NA	30.0	AATCTCGATTTAGTTGGAGA	NA	true	NA	true	NA	NA	NA	NA	NA	NA	NA	TALONT000327270
PB.101113.1950	chr19	-	2316	2	novel_in_catalog	LINC01224	novel	999	4	NA	NA	3	86	intron_retention	FALSE	canonical	NA	NA	NA	NA	NA	NA	NA	false	NA	NA	NA	C	non_coding	NA	NA	NA	NA	NA	NA	NA	50.0	AAAAATATGGAAGCAGCCTA	NA	true	NA	false	NA	NA	NA	NA	NA	NA	NA	NA
PB.101113.1955	chr19	-	2161	2	full-splice_match	LINC01224	ENST00000817177.1	547	2	-58	-1556	-2	0	alternative_3end5end	FALSE	canonical	NA	NA	NA	NA	NA	NA	NA	false	NA	NA	NA	C	non_coding	NA	NA	NA	NA	NA	NA	NA	25.0	AATTCTACTACTGTGTATCT	NA	true	NA	true	NA	NA	NA	NA	NA	NA	NA	NA
PB.101113.1956	chr19	-	2826	4	novel_in_catalog	LINC01224	novel	1338	6	NA	NA	5	-2	intron_retention	FALSE	canonical	NA	NA	NA	NA	NA	NA	NA	false	NA	NA	NA	C	non_coding	NA	NA	NA	NA	NA	NA	NA	35.0	GATTAAGCAATTCTACTACT	NA	true	NA	true	NA	NA	NA	NA	NA	NA	NA	NA
PB.101113.2032	chr19	-	1851	2	full-splice_match	LINC01224	ENST00000817177.1	547	2	-49	-1255	-5	70	alternative_3end	FALSE	canonical	NA	NA	NA	NA	NA	NA	NA	false	NA	NA	NA	C	non_coding	NA	NA	NA	NA	NA	NA	NA	25.0	TTAACCTAAACCTTCCCTTT	NA	true	NA	false	NA	NA	NA	NA	NA	NA	NA	NA
PB.101113.2033	chr19	-	2539	6	novel_in_catalog	LINC01224	novel	2766	8	NA	NA	0	77	intron_retention	FALSE	canonical	NA	NA	NA	NA	NA	NA	NA	false	NA	NA	NA	C	non_coding	NA	NA	NA	NA	NA	NA	NA	25.0	AAACCTTCCCTTTCATTGAT	NA	true	NA	false	NA	NA	NA	NA	NA	NA	NA	TALONT000327264
PB.101113.2034	chr19	-	2124	4	full-splice_match	LINC01224	ENST00000601293.6	651	4	120	-1593	0	76	alternative_3end5end	FALSE	canonical	NA	NA	NA	NA	NA	NA	NA	false	NA	NA	NA	C	non_coding	NA	NA	NA	NA	NA	NA	NA	25.0	TAAACCTTCCCTTTCATTGA	NA	true	NA	false	NA	NA	NA	NA	NA	NA	NA	ENST00000601293.5_2
PB.101113.2037	chr19	-	1838	2	incomplete-splice_match	LINC01224	ENST00000817171.1	602	3	-57	318	-2	58	5prime_fragment	FALSE	canonical	NA	NA	NA	NA	NA	NA	NA	false	NA	NA	NA	C	non_coding	NA	NA	NA	NA	NA	NA	NA	30.0	CAATCCTTTACCTTAACCTA	NA	true	NA	true	NA	NA	NA	NA	NA	NA	NA	NA
PB.101113.2040	chr19	-	2129	3	novel_in_catalog	LINC01224	novel	925	6	NA	NA	-2	72	intron_retention	FALSE	canonical	NA	NA	NA	NA	NA	NA	NA	false	NA	NA	NA	C	non_coding	NA	NA	NA	NA	NA	NA	NA	30.0	AACCTAAACCTTCCCTTTCA	NA	true	NA	false	NA	NA	NA	NA	NA	NA	NA	TALONT000327261
PB.101113.2047	chr19	-	2223	5	full-splice_match	LINC01224	ENST00000600643.6	2460	5	66	171	-3	66	alternative_3end5end	FALSE	canonical	NA	NA	NA	NA	NA	NA	NA	false	NA	NA	NA	C	non_coding	NA	NA	NA	NA	NA	NA	NA	30.0	TACCTTAACCTAAACCTTCC	NA	true	NA	false	NA	NA	NA	NA	NA	NA	NA	ENST00000600643.5_2
PB.101113.2048	chr19	-	2253	5	novel_in_catalog	LINC01224	novel	925	6	NA	NA	4	59	intron_retention	FALSE	canonical	NA	NA	NA	NA	NA	NA	NA	false	NA	NA	NA	C	non_coding	NA	NA	NA	NA	NA	NA	NA	35.0	AATCCTTTACCTTAACCTAA	NA	true	NA	true	NA	NA	NA	NA	NA	NA	NA	TALONT000327293
PB.101113.2176	chr19	-	2801	4	full-splice_match	ZNF675	ENST00000596211.5	581	4	0	-2220	0	2220	alternative_3end	FALSE	canonical	NA	NA	NA	NA	NA	NA	NA	false	NA	NA	NA	C	non_coding	NA	NA	NA	NA	NA	NA	NA	50.0	AAACTAATGATCAATGATAT	NA	true	NA	false	NA	NA	NA	NA	NA	NA	NA	ENST00000596211.5_2
PB.101113.2184	chr19	-	1399	4	full-splice_match	ZNF675	ENST00000596211.5	581	4	0	-818	0	818	alternative_3end	FALSE	canonical	NA	NA	NA	NA	NA	NA	NA	false	NA	NA	NA	C	non_coding	NA	NA	NA	NA	NA	NA	NA	30.0	AACTCTGTGATTTCAATGAT	NA	true	NA	false	NA	NA	NA	NA	NA	NA	NA	NA
PB.101113.2189	chr19	-	1246	4	full-splice_match	ZNF675	ENST00000596211.5	581	4	0	-665	0	665	alternative_3end	FALSE	canonical	NA	NA	NA	NA	NA	NA	NA	false	NA	NA	NA	C	non_coding	NA	NA	NA	NA	NA	NA	NA	45.0	AAAGACACTCTACAAACTTG	NA	true	NA	false	NA	NA	NA	NA	NA	NA	NA	NA
PB.101113.2262	chr19	-	2281	4	full-splice_match	ZNF675	ENST00000359788.9	2311	4	0	30	0	-30	reference_match	FALSE	canonical	NA	NA	NA	NA	NA	NA	NA	false	NA	NA	NA	C	non_coding	NA	NA	NA	NA	NA	NA	NA	45.0	AAACATAAAGAGGGTTGTAG	NA	true	NA	false	NA	NA	NA	NA	NA	NA	NA	ENST00000359788.9_3
PB.101113.2263	chr19	-	2121	3	novel_in_catalog	ZNF675	novel	2311	4	NA	NA	0	44	combination_of_known_splicesites	FALSE	canonical	NA	NA	NA	NA	NA	NA	NA	false	NA	NA	NA	C	non_coding	NA	NA	NA	NA	NA	NA	NA	35.0	AAGAAGAGTATTCGTTTTGA	NA	true	NA	true	NA	NA	NA	NA	NA	NA	NA	TALONT001186848
PB.101113.2264	chr19	-	2350	5	novel_not_in_catalog	ZNF675	novel	2311	4	NA	NA	0	38	at_least_one_novel_splicesite	FALSE	canonical	NA	NA	NA	NA	NA	NA	NA	false	NA	NA	NA	C	non_coding	NA	NA	NA	NA	NA	NA	NA	45.0	AAAGTGAAGAAGAGTATTCG	NA	true	NA	false	NA	NA	NA	NA	NA	NA	NA	TALONT001186837
PB.101113.2265	chr19	-	4073	1	full-splice_match	ZNF675	ENST00000600299.1	4227	1	154	0	154	0	mono-exon	????	NA	NA	NA	NA	NA	NA	NA	NA	NA	NA	NA	NA	C	non_coding	NA	NA	NA	NA	NA	NA	NA	35.0	AATTACTGTCTAAAGACTTT	NA	false	NA	true	NA	NA	NA	NA	NA	NA	NA	ENST00000600299.1_1
PB.101113.2268	chr19	-	2305	5	full-splice_match	ZNF675	ENST00000597074.5	595	5	-72	-1638	0	0	alternative_3end5end	FALSE	canonical	NA	NA	NA	NA	NA	NA	NA	false	NA	NA	NA	C	non_coding	NA	NA	NA	NA	NA	NA	NA	35.0	AATTACTGTCTAAAGACTTT	NA	true	NA	true	NA	NA	NA	NA	NA	NA	NA	ENST00000597074.5_2
PB.101113.2270	chr19	-	2817	5	novel_not_in_catalog	ZNF675	novel	2311	4	NA	NA	0	0	at_least_one_novel_splicesite	FALSE	canonical	NA	NA	NA	NA	NA	NA	NA	true	NA	NA	NA	C	non_coding	NA	NA	NA	NA	NA	NA	NA	35.0	AATTACTGTCTAAAGACTTT	NA	true	NA	true	NA	NA	NA	NA	NA	NA	NA	TALONT000327379
PB.101113.2274	chr19	-	2409	6	novel_not_in_catalog	ZNF675	novel	2311	4	NA	NA	0	0	at_least_one_novel_splicesite	FALSE	canonical	NA	NA	NA	NA	NA	NA	NA	true	NA	NA	NA	C	non_coding	NA	NA	NA	NA	NA	NA	NA	35.0	AATTACTGTCTAAAGACTTT	NA	true	NA	true	NA	NA	NA	NA	NA	NA	NA	TALONT000327426
PB.101113.2354	chr19	-	1787	5	novel_not_in_catalog	ZNF675	novel	595	5	NA	NA	2	-531	at_least_one_novel_splicesite	FALSE	canonical	NA	NA	NA	NA	NA	NA	NA	false	NA	NA	NA	C	non_coding	NA	NA	NA	NA	NA	NA	NA	45.0	AAAAGAATTCATACTGGGGA	NA	true	NA	false	NA	NA	NA	NA	NA	NA	NA	TALONT001186837
PB.101113.2358	chr19	-	1671	4	full-splice_match	ZNF675	ENST00000359788.9	2311	4	0	640	0	-533	alternative_3end	FALSE	canonical	NA	NA	NA	NA	NA	NA	NA	false	NA	NA	NA	C	non_coding	NA	NA	NA	NA	NA	NA	NA	45.0	ATAAAAGAATTCATACTGGG	NA	true	NA	false	NA	NA	NA	NA	NA	NA	NA	NA
PB.101113.2380	chr19	-	1421	4	full-splice_match	ZNF675	ENST00000359788.9	2311	4	0	890	0	721	alternative_3end	FALSE	canonical	NA	NA	NA	NA	NA	NA	NA	false	NA	NA	NA	C	non_coding	NA	NA	NA	NA	NA	NA	NA	45.0	AAGAGAATTCACACTGGAGA	NA	true	NA	false	NA	NA	NA	NA	NA	NA	NA	NA
PB.101113.2383	chr19	-	1253	4	full-splice_match	ZNF675	ENST00000359788.9	2311	4	0	1058	0	553	alternative_3end	FALSE	canonical	NA	NA	NA	NA	NA	NA	NA	false	NA	NA	NA	C	non_coding	NA	NA	NA	NA	NA	NA	NA	50.0	AAAAACATTCATACTGGAGA	NA	true	NA	false	NA	NA	NA	NA	NA	NA	NA	NA
PB.101113.2410	chr19	-	1215	4	novel_not_in_catalog	ZNF675	novel	669	4	NA	NA	0	518	at_least_one_novel_splicesite	FALSE	canonical	NA	NA	NA	NA	NA	NA	NA	false	NA	NA	NA	C	non_coding	NA	NA	NA	NA	NA	NA	NA	35.0	AATCAGATTACATATGTGTG	NA	true	NA	false	NA	NA	NA	NA	NA	NA	NA	NA
PB.101113.2529	chr19	-	3718	2	novel_in_catalog	ZNF681	novel	628	3	NA	NA	-28	-2584	combination_of_known_splicesites	FALSE	canonical	NA	NA	NA	NA	NA	NA	NA	false	NA	NA	NA	C	non_coding	NA	NA	NA	NA	NA	NA	NA	20.0	AGCATTTATTGTTTGTATTT	NA	true	NA	false	NA	NA	NA	NA	NA	NA	NA	TALONT000327516
PB.101113.2547	chr19	-	2413	4	novel_in_catalog	ZNF681	novel	6497	4	NA	NA	-57	1571	combination_of_known_splicesites	FALSE	canonical	NA	NA	NA	NA	NA	NA	NA	false	NA	NA	NA	C	non_coding	NA	NA	NA	NA	NA	NA	NA	35.0	GAAGAGTATTCATTTTGAAG	NA	true	NA	false	NA	NA	NA	NA	NA	NA	NA	NA
PB.101113.2548	chr19	-	2366	4	full-splice_match	ZNF681	ENST00000402377.3	6497	4	6	4125	6	1566	alternative_3end	FALSE	canonical	NA	NA	NA	NA	NA	NA	NA	false	NA	NA	NA	C	non_coding	NA	NA	NA	NA	NA	NA	NA	40.0	AAAGTGAAGAGTATTCATTT	NA	true	NA	false	NA	NA	NA	NA	NA	NA	NA	ENST00000402377.3_3
PB.101113.2549	chr19	-	2310	3	full-splice_match	ZNF681	ENST00000528059.1	628	3	-154	-1528	-103	1528	alternative_3end5end	FALSE	canonical	NA	NA	NA	NA	NA	NA	NA	false	NA	NA	NA	C	non_coding	NA	NA	NA	NA	NA	NA	NA	40.0	AATTACTGTCAAAAATCTTT	NA	true	NA	true	NA	NA	NA	NA	NA	NA	NA	ENST00000528059.1_2
PB.101113.2551	chr19	-	2168	2	novel_in_catalog	ZNF681	novel	628	3	NA	NA	-57	1528	combination_of_known_splicesites	FALSE	canonical	NA	NA	NA	NA	NA	NA	NA	false	NA	NA	NA	C	non_coding	NA	NA	NA	NA	NA	NA	NA	40.0	AATTACTGTCAAAAATCTTT	NA	true	NA	true	NA	NA	NA	NA	NA	NA	NA	TALONT000327516
PB.101113.2554	chr19	-	2089	2	novel_not_in_catalog	ZNF681	novel	628	3	NA	NA	-30	1527	at_least_one_novel_splicesite	FALSE	canonical	NA	NA	NA	NA	NA	NA	NA	true	NA	NA	NA	C	non_coding	NA	NA	NA	NA	NA	NA	NA	40.0	CAATTACTGTCAAAAATCTT	NA	true	NA	true	NA	NA	NA	NA	NA	NA	NA	NA
PB.101113.2559	chr19	-	2180	3	full-splice_match	ZNF681	ENST00000531570.1	526	3	-48	-1606	6	1528	alternative_3end	FALSE	canonical	NA	NA	NA	NA	NA	NA	NA	false	NA	NA	NA	C	non_coding	NA	NA	NA	NA	NA	NA	NA	40.0	AATTACTGTCAAAAATCTTT	NA	true	NA	true	NA	NA	NA	NA	NA	NA	NA	ENST00000531570.1_2
PB.101123.14	chr19	+	3971	4	full-splice_match	RPSA2	ENST00000689525.1	3885	4	-30	-56	1	25	alternative_3end	FALSE	canonical	NA	NA	NA	NA	NA	NA	NA	false	NA	NA	NA	C	non_coding	NA	NA	NA	NA	NA	NA	NA	30.0	ATACATTTCTGAGTCCTTAA	NA	true	NA	false	NA	NA	NA	NA	NA	NA	NA	ENST00000471224.5_1
PB.101123.19	chr19	+	2929	7	novel_in_catalog	RPSA2	novel	3173	8	NA	NA	0	-7	combination_of_known_splicesites	FALSE	canonical	NA	NA	NA	NA	NA	NA	NA	false	NA	NA	NA	C	non_coding	NA	NA	NA	NA	NA	NA	NA	30.0	AAATAAACTTTTTTGTCTTT	NA	true	NA	false	NA	NA	NA	NA	NA	NA	NA	NA
PB.101123.20	chr19	+	2500	6	novel_in_catalog	RPSA2	novel	3664	7	NA	NA	0	-7	combination_of_known_splicesites	FALSE	canonical	NA	NA	NA	NA	NA	NA	NA	false	NA	NA	NA	C	non_coding	NA	NA	NA	NA	NA	NA	NA	30.0	AAATAAACTTTTTTGTCTTT	NA	true	NA	false	NA	NA	NA	NA	NA	NA	NA	NA
PB.101123.24	chr19	+	1336	4	full-splice_match	RPSA2	ENST00000471224.5	1001	4	7	-342	0	342	alternative_3end	FALSE	canonical	NA	NA	NA	NA	NA	NA	NA	false	NA	NA	NA	C	non_coding	NA	NA	NA	NA	NA	NA	NA	55.0	AAAAGAAACCCTACAAATGT	NA	true	NA	false	NA	NA	NA	NA	NA	NA	NA	NA
PB.101123.27	chr19	+	4266	4	novel_in_catalog	RPSA2	novel	4461	6	NA	NA	0	18	intron_retention	FALSE	canonical	NA	NA	NA	NA	NA	NA	NA	false	NA	NA	NA	C	non_coding	NA	NA	NA	NA	NA	NA	NA	20.0	TATTCCCACATTCATCTTCC	NA	true	NA	true	NA	NA	NA	NA	NA	NA	NA	NA
PB.101123.37	chr19	+	2544	7	novel_in_catalog	RPSA2	novel	3664	7	NA	NA	2	19	combination_of_known_splicesites	FALSE	canonical	NA	NA	NA	NA	NA	NA	NA	false	NA	NA	NA	C	non_coding	NA	NA	NA	NA	NA	NA	NA	20.0	ATTCCCACATTCATCTTCCT	NA	true	NA	true	NA	NA	NA	NA	NA	NA	NA	NA
PB.101123.41	chr19	+	3709	7	full-splice_match	RPSA2	ENST00000686829.1	3664	7	-2	-43	-2	25	reference_match	FALSE	canonical	NA	NA	NA	NA	NA	NA	NA	false	NA	NA	NA	C	non_coding	NA	NA	NA	NA	NA	NA	NA	20.0	ACATTCATCTTCCTTTATTC	NA	true	NA	true	NA	NA	NA	NA	NA	NA	NA	NA
PB.101123.48	chr19	+	3048	4	full-splice_match	RPSA2	ENST00000689525.1	3885	4	25	812	0	-812	alternative_3end	FALSE	canonical	NA	NA	NA	NA	NA	NA	NA	false	NA	NA	NA	C	non_coding	NA	NA	NA	NA	NA	NA	NA	25.0	TAAATTACTTCATGCTCTTC	NA	true	NA	false	NA	NA	NA	NA	NA	NA	NA	NA
PB.101123.72	chr19	+	4638	4	full-splice_match	RPSA2	ENST00000687994.1	4132	4	-16	-490	3	18	alternative_3end	FALSE	canonical	NA	NA	NA	NA	NA	NA	NA	false	NA	NA	NA	C	non_coding	NA	NA	NA	NA	NA	NA	NA	20.0	TATTCCCACATTCATCTTCC	NA	true	NA	true	NA	NA	NA	NA	NA	NA	NA	NA
PB.101123.74	chr19	+	2474	4	full-splice_match	RPSA2	ENST00000689525.1	3885	4	25	1386	0	-1386	alternative_3end	FALSE	canonical	NA	NA	NA	NA	NA	NA	NA	false	NA	NA	NA	C	non_coding	NA	NA	NA	NA	NA	NA	NA	40.0	AATTACTGTCCAAAGATCTA	NA	true	NA	false	NA	NA	NA	NA	NA	NA	NA	NA
PB.101123.87	chr19	+	1977	4	full-splice_match	RPSA2	ENST00000471224.5	1001	4	51	-1027	0	1027	alternative_3end5end	FALSE	canonical	NA	NA	NA	NA	NA	NA	NA	false	NA	NA	NA	C	non_coding	NA	NA	NA	NA	NA	NA	NA	50.0	AAATGGGAAAAATTTGGCAA	NA	true	NA	false	NA	NA	NA	NA	NA	NA	NA	NA
PB.101123.103	chr19	+	1647	2	novel_not_in_catalog	RPSA2	novel	3830	3	NA	NA	-3	6245	at_least_one_novel_splicesite	FALSE	canonical	NA	NA	NA	NA	NA	NA	NA	true	NA	NA	NA	C	non_coding	NA	NA	NA	NA	NA	NA	NA	20.0	TATATTCTATGTATTTCTTG	NA	true	NA	true	NA	NA	NA	NA	NA	NA	NA	NA
PB.101123.110	chr19	+	4070	7	novel_in_catalog	RPSA2	novel	3173	8	NA	NA	0	27	intron_retention	FALSE	canonical	NA	NA	NA	NA	NA	NA	NA	false	NA	NA	NA	C	non_coding	NA	NA	NA	NA	NA	NA	NA	20.0	ATTCATCTTCCTTTATTCAG	NA	true	NA	true	NA	NA	NA	NA	NA	NA	NA	NA
PB.101123.111	chr19	+	2888	6	novel_in_catalog	RPSA2	novel	3173	8	NA	NA	0	25	combination_of_known_splicesites	FALSE	canonical	NA	NA	NA	NA	NA	NA	NA	false	NA	NA	NA	C	non_coding	NA	NA	NA	NA	NA	NA	NA	20.0	ACATTCATCTTCCTTTATTC	NA	true	NA	true	NA	NA	NA	NA	NA	NA	NA	NA
PB.101123.132	chr19	+	1170	4	novel_in_catalog	RPSA2	novel	1330	3	NA	NA	0	0	combination_of_known_junctions	FALSE	canonical	NA	NA	NA	NA	NA	NA	NA	false	NA	NA	NA	C	non_coding	NA	NA	NA	NA	NA	NA	NA	10.0	TTTGTGTCCTCTAATTTTTT	NA	true	NA	true	NA	NA	NA	NA	NA	NA	NA	NA
PB.101123.133	chr19	+	4428	6	full-splice_match	RPSA2	ENST00000692590.1	4461	6	56	-23	0	23	alternative_5end	FALSE	canonical	NA	NA	NA	NA	NA	NA	NA	false	NA	NA	NA	C	non_coding	NA	NA	NA	NA	NA	NA	NA	20.0	CCACATTCATCTTCCTTTAT	NA	true	NA	true	NA	NA	NA	NA	NA	NA	NA	TALONT000327607
PB.101123.138	chr19	+	1041	3	incomplete-splice_match	RPSA2	ENST00000484897.4	2140	4	0	19354	0	1	5prime_fragment	FALSE	canonical	NA	NA	NA	NA	NA	NA	NA	false	NA	NA	NA	C	non_coding	NA	NA	NA	NA	NA	NA	NA	15.0	ATTTGTGTCCTCTAATTTTT	NA	true	NA	true	NA	NA	NA	NA	NA	NA	NA	NA
PB.101123.669	chr19	+	2054	2	genic	ENSG00000268362	novel	1196	6	NA	NA	-123076	-5	multi-exon	FALSE	canonical	NA	NA	NA	NA	NA	NA	NA	true	NA	NA	NA	C	non_coding	NA	NA	NA	NA	NA	NA	NA	80.0	AAAACAAAACAAAACAAAAC	NA	false	NA	false	NA	NA	NA	NA	NA	NA	NA	NA
PB.101123.706	chr19	+	3349	4	fusion	ZNF254_ZNF726	novel	806	4	NA	NA	5140	-606	multi-exon	FALSE	canonical	NA	NA	NA	NA	NA	NA	NA	false	NA	NA	NA	A	non_coding	NA	NA	NA	NA	NA	NA	NA	30.0	AATGAAGTGTTCTTATGCCA	NA	false	NA	false	NA	NA	NA	NA	NA	NA	NA	NA
PB.101123.717	chr19	+	4081	5	novel_in_catalog	ZNF254	novel	4244	5	NA	NA	-4	-166	combination_of_known_splicesites	FALSE	canonical	NA	NA	NA	NA	NA	NA	NA	false	NA	NA	NA	C	non_coding	NA	NA	NA	NA	NA	NA	NA	50.0	AAACGTGTAAAATCTATACA	NA	true	NA	true	NA	NA	NA	NA	NA	NA	NA	NA
PB.101123.732	chr19	+	2904	6	novel_in_catalog	ENSG00000268362	novel	1196	6	NA	NA	-80	51016	combination_of_known_splicesites	FALSE	canonical	NA	NA	NA	NA	NA	NA	NA	false	NA	NA	NA	C	non_coding	NA	NA	NA	NA	NA	NA	NA	40.0	AAGATCTGTCAGAAAGTATG	NA	true	NA	true	NA	NA	NA	NA	NA	NA	NA	TALONT000327762
PB.101123.733	chr19	+	4157	5	full-splice_match	ZNF254	ENST00000613065.4	4244	5	-72	159	-72	-159	alternative_3end5end	FALSE	canonical	NA	NA	NA	NA	NA	NA	NA	false	NA	NA	NA	C	non_coding	NA	NA	NA	NA	NA	NA	NA	40.0	TAAAATCTATACATTTCTGA	NA	true	NA	true	NA	NA	NA	NA	NA	NA	NA	ENST00000613065.4_1
PB.101123.734	chr19	+	1534	6	novel_in_catalog	ENSG00000268362	novel	1032	6	NA	NA	-65	29973	intron_retention	FALSE	canonical	NA	NA	NA	NA	NA	NA	NA	false	NA	NA	NA	C	non_coding	NA	NA	NA	NA	NA	NA	NA	20.0	TATTAGTGTCCTCTCTAATT	NA	true	NA	true	NA	NA	NA	NA	NA	NA	NA	TALONT001187528
PB.101123.736	chr19	+	2402	5	full-splice_match	ZNF254	ENST00000613065.4	4244	5	-2	1844	-2	1572	alternative_3end	FALSE	canonical	NA	NA	NA	NA	NA	NA	NA	false	NA	NA	NA	C	non_coding	NA	NA	NA	NA	NA	NA	NA	55.0	AAAAATCCTAGAAATGTGAA	NA	true	NA	true	NA	NA	NA	NA	NA	NA	NA	NA
PB.101123.737	chr19	+	3431	7	novel_in_catalog	ENSG00000268362	novel	2009	7	NA	NA	0	51545	combination_of_known_splicesites	FALSE	canonical	NA	NA	NA	NA	NA	NA	NA	false	NA	NA	NA	C	non_coding	NA	NA	NA	NA	NA	NA	NA	35.0	AATAATGTGTTCAACTCTTA	NA	true	NA	false	NA	NA	NA	NA	NA	NA	NA	TALONT000327774
PB.101123.746	chr19	+	2141	5	full-splice_match	ZNF254	ENST00000613065.4	4244	5	-4	2107	-4	1309	alternative_3end	FALSE	canonical	NA	NA	NA	NA	NA	NA	NA	false	NA	NA	NA	C	non_coding	NA	NA	NA	NA	NA	NA	NA	55.0	AAACATAAGAGAATTCATAC	NA	true	NA	false	NA	NA	NA	NA	NA	NA	NA	NA
PB.101123.747	chr19	+	2668	5	full-splice_match	ZNF254	ENST00000613065.4	4244	5	-4	1580	-4	-1580	alternative_3end	FALSE	canonical	NA	NA	NA	NA	NA	NA	NA	false	NA	NA	NA	C	non_coding	NA	NA	NA	NA	NA	NA	NA	35.0	AATTACTCTCAGAAGATCTG	NA	true	NA	true	NA	NA	NA	NA	NA	NA	NA	NA
PB.101123.748	chr19	+	2285	6	novel_in_catalog	ENSG00000268362	novel	1196	6	NA	NA	0	50477	combination_of_known_splicesites	FALSE	canonical	NA	NA	NA	NA	NA	NA	NA	false	NA	NA	NA	C	non_coding	NA	NA	NA	NA	NA	NA	NA	55.0	AAACATAAGAGAATTCATAC	NA	true	NA	false	NA	NA	NA	NA	NA	NA	NA	NA
PB.101123.758	chr19	+	3201	8	novel_not_in_catalog	ENSG00000268362	novel	2009	7	NA	NA	-1	50996	at_least_one_novel_splicesite	FALSE	canonical	NA	NA	NA	NA	NA	NA	NA	false	NA	NA	NA	C	non_coding	NA	NA	NA	NA	NA	NA	NA	40.0	AAAATTCTAATTACTCTCAG	NA	true	NA	true	NA	NA	NA	NA	NA	NA	NA	NA
PB.101123.760	chr19	+	4268	6	novel_in_catalog	ENSG00000268362	novel	1032	6	NA	NA	0	52464	combination_of_known_splicesites	FALSE	canonical	NA	NA	NA	NA	NA	NA	NA	false	NA	NA	NA	C	non_coding	NA	NA	NA	NA	NA	NA	NA	45.0	AAAAATTTTAATATATTTTT	NA	true	NA	true	NA	NA	NA	NA	NA	NA	NA	TALONT000327762
PB.101123.761	chr19	+	2081	2	full-splice_match	ENSG00000268362	ENST00000664197.1	819	2	-48	-1214	0	1204	alternative_3end	FALSE	canonical	NA	NA	NA	NA	NA	NA	NA	false	NA	NA	NA	C	non_coding	NA	NA	NA	NA	NA	NA	NA	20.0	ATACTGTGCCCACCATGCTT	NA	true	NA	true	NA	NA	NA	NA	NA	NA	NA	ENST00000664197.1_1
PB.101123.762	chr19	+	3176	8	novel_in_catalog	ENSG00000268362	novel	1032	6	NA	NA	0	51014	combination_of_known_splicesites	FALSE	canonical	NA	NA	NA	NA	NA	NA	NA	false	NA	NA	NA	C	non_coding	NA	NA	NA	NA	NA	NA	NA	45.0	AGAAGATCTGTCAGAAAGTA	NA	true	NA	true	NA	NA	NA	NA	NA	NA	NA	TALONT001187475
PB.101123.768	chr19	+	3860	7	novel_in_catalog	ENSG00000268362	novel	1032	6	NA	NA	0	51978	combination_of_known_splicesites	FALSE	canonical	NA	NA	NA	NA	NA	NA	NA	false	NA	NA	NA	C	non_coding	NA	NA	NA	NA	NA	NA	NA	30.0	AATGAAGTGTTCTTATGCCA	NA	true	NA	false	NA	NA	NA	NA	NA	NA	NA	TALONT000327774
PB.101123.772	chr19	+	3491	2	full-splice_match	ENSG00000268362	ENST00000664197.1	819	2	-4	-2668	0	2658	alternative_3end	FALSE	canonical	NA	NA	NA	NA	NA	NA	NA	false	NA	NA	NA	C	non_coding	NA	NA	NA	NA	NA	NA	NA	50.0	AAAATAAGCCAGCAGCACAG	NA	true	NA	false	NA	NA	NA	NA	NA	NA	NA	ENST00000664197.1_1
PB.101123.775	chr19	+	3088	4	novel_not_in_catalog	ENSG00000268362	novel	928	3	NA	NA	0	3481	at_least_one_novel_splicesite	FALSE	canonical	NA	NA	NA	NA	NA	NA	NA	false	NA	NA	NA	C	non_coding	NA	NA	NA	NA	NA	NA	NA	20.0	TAAGGGACTCTGTGTGCTAT	NA	true	NA	true	NA	NA	NA	NA	NA	NA	NA	NA
PB.101123.777	chr19	+	4339	7	novel_in_catalog	ENSG00000268362	novel	2009	7	NA	NA	0	52473	combination_of_known_splicesites	FALSE	canonical	NA	NA	NA	NA	NA	NA	NA	false	NA	NA	NA	C	non_coding	NA	NA	NA	NA	NA	NA	NA	35.0	AATATATTTTTCTTTGAATA	NA	true	NA	true	NA	NA	NA	NA	NA	NA	NA	TALONT000327774
PB.101123.780	chr19	+	4479	3	full-splice_match	ENSG00000268362	ENST00000656966.1	928	3	-69	-3482	0	3482	alternative_3end5end	FALSE	canonical	NA	NA	NA	NA	NA	NA	NA	false	NA	NA	NA	C	non_coding	NA	NA	NA	NA	NA	NA	NA	25.0	AAGGGACTCTGTGTGCTATA	NA	true	NA	true	NA	NA	NA	NA	NA	NA	NA	ENST00000656966.1_1
PB.101123.783	chr19	+	2202	3	full-splice_match	ENSG00000268362	ENST00000656966.1	928	3	-60	-1214	0	1214	alternative_3end5end	FALSE	canonical	NA	NA	NA	NA	NA	NA	NA	false	NA	NA	NA	C	non_coding	NA	NA	NA	NA	NA	NA	NA	20.0	CACCATGCTTCATTCTGTAT	NA	true	NA	false	NA	NA	NA	NA	NA	NA	NA	NA
PB.101123.786	chr19	+	2960	3	novel_not_in_catalog	ENSG00000268362	novel	928	3	NA	NA	0	3483	at_least_one_novel_splicesite	FALSE	canonical	NA	NA	NA	NA	NA	NA	NA	false	NA	NA	NA	C	non_coding	NA	NA	NA	NA	NA	NA	NA	20.0	AGGGACTCTGTGTGCTATAC	NA	true	NA	true	NA	NA	NA	NA	NA	NA	NA	NA
PB.101123.792	chr19	+	2801	7	novel_not_in_catalog	ENSG00000268362	novel	2009	7	NA	NA	2	51003	at_least_one_novel_splicesite	FALSE	canonical	NA	NA	NA	NA	NA	NA	NA	true	NA	NA	NA	C	non_coding	NA	NA	NA	NA	NA	NA	NA	35.0	TAATTACTCTCAGAAGATCT	NA	true	NA	true	NA	NA	NA	NA	NA	NA	NA	TALONT000327862
PB.101123.793	chr19	+	2574	4	novel_in_catalog	ZNF254	novel	4244	5	NA	NA	10	-1581	combination_of_known_splicesites	FALSE	canonical	NA	NA	NA	NA	NA	NA	NA	false	NA	NA	NA	C	non_coding	NA	NA	NA	NA	NA	NA	NA	35.0	TAATTACTCTCAGAAGATCT	NA	true	NA	true	NA	NA	NA	NA	NA	NA	NA	TALONT000327852
PB.101123.797	chr19	+	2886	7	novel_in_catalog	ENSG00000268362	novel	2009	7	NA	NA	0	51014	combination_of_known_splicesites	FALSE	canonical	NA	NA	NA	NA	NA	NA	NA	false	NA	NA	NA	C	non_coding	NA	NA	NA	NA	NA	NA	NA	45.0	AGAAGATCTGTCAGAAAGTA	NA	true	NA	true	NA	NA	NA	NA	NA	NA	NA	NA
PB.101123.800	chr19	+	3626	5	full-splice_match	ZNF254	ENST00000613065.4	4244	5	12	606	12	-606	alternative_3end	FALSE	canonical	NA	NA	NA	NA	NA	NA	NA	false	NA	NA	NA	C	non_coding	NA	NA	NA	NA	NA	NA	NA	30.0	AATGAAGTGTTCTTATGCCA	NA	true	NA	false	NA	NA	NA	NA	NA	NA	NA	NA
PB.101123.804	chr19	+	2347	7	novel_in_catalog	ENSG00000268362	novel	2009	7	NA	NA	2	50477	combination_of_known_splicesites	FALSE	canonical	NA	NA	NA	NA	NA	NA	NA	false	NA	NA	NA	C	non_coding	NA	NA	NA	NA	NA	NA	NA	55.0	AAACATAAGAGAATTCATAC	NA	true	NA	false	NA	NA	NA	NA	NA	NA	NA	NA
PB.101123.808	chr19	+	1369	5	novel_in_catalog	ENSG00000268362	novel	1911	5	NA	NA	2	29967	intron_retention	FALSE	canonical	NA	NA	NA	NA	NA	NA	NA	false	NA	NA	NA	C	non_coding	NA	NA	NA	NA	NA	NA	NA	30.0	AAAATTTATTAGTGTCCTCT	NA	true	NA	true	NA	NA	NA	NA	NA	NA	NA	TALONT001187520
PB.101123.827	chr19	+	1228	4	incomplete-splice_match	ZNF254	ENST00000613065.4	4244	5	16	22610	16	-1	5prime_fragment	FALSE	canonical	NA	NA	NA	NA	NA	NA	NA	false	NA	NA	NA	C	non_coding	NA	NA	NA	NA	NA	NA	NA	20.0	ATTAGTGTCCTCTCTAATTT	NA	true	NA	true	NA	NA	NA	NA	NA	NA	NA	NA
PB.101123.838	chr19	+	2719	6	novel_not_in_catalog	ENSG00000268362	novel	2213	6	NA	NA	0	51003	at_least_one_novel_splicesite	FALSE	canonical	NA	NA	NA	NA	NA	NA	NA	true	NA	NA	NA	C	non_coding	NA	NA	NA	NA	NA	NA	NA	35.0	TAATTACTCTCAGAAGATCT	NA	true	NA	true	NA	NA	NA	NA	NA	NA	NA	TALONT000327824
PB.101123.852	chr19	+	3761	6	novel_in_catalog	ENSG00000268362	novel	1196	6	NA	NA	2	51978	combination_of_known_splicesites	FALSE	canonical	NA	NA	NA	NA	NA	NA	NA	false	NA	NA	NA	C	non_coding	NA	NA	NA	NA	NA	NA	NA	30.0	AATGAAGTGTTCTTATGCCA	NA	true	NA	false	NA	NA	NA	NA	NA	NA	NA	NA
PB.101123.859	chr19	+	1860	6	full-splice_match	ENSG00000268362	ENST00000668060.1	1886	6	-8	34	-3	-5	reference_match	FALSE	canonical	NA	NA	NA	NA	NA	NA	NA	false	NA	NA	NA	C	non_coding	NA	NA	NA	NA	NA	NA	NA	80.0	AAAACAAAACAAAACAAAAC	NA	true	NA	false	NA	NA	NA	NA	NA	NA	NA	ENST00000668060.1_1
PB.101123.867	chr19	+	4333	2	full-splice_match	ENSG00000268362	ENST00000664197.1	819	2	-22	-3492	1	3482	alternative_3end	FALSE	canonical	NA	NA	NA	NA	NA	NA	NA	false	NA	NA	NA	C	non_coding	NA	NA	NA	NA	NA	NA	NA	25.0	AAGGGACTCTGTGTGCTATA	NA	true	NA	true	NA	NA	NA	NA	NA	NA	NA	ENST00000664197.1_1
PB.101123.947	chr19	+	2324	7	novel_not_in_catalog	ENSG00000268362	novel	2009	7	NA	NA	0	32208	at_least_one_novel_splicesite	FALSE	canonical	NA	NA	NA	NA	NA	NA	NA	true	NA	NA	NA	C	non_coding	NA	NA	NA	NA	NA	NA	NA	25.0	ATGTCTGTCATAGTCAGATT	NA	true	NA	true	NA	NA	NA	NA	NA	NA	NA	NA
PB.101123.1013	chr19	+	4394	7	novel_in_catalog	ZNF254	novel	4244	5	NA	NA	72	0	combination_of_known_splicesites	FALSE	canonical	NA	NA	NA	NA	NA	NA	NA	false	NA	NA	NA	C	non_coding	NA	NA	NA	NA	NA	NA	NA	50.0	AAATAAATTATGGAGTAAGT	NA	true	NA	true	NA	NA	NA	NA	NA	NA	NA	TALONT000327774
PB.101123.1054	chr19	+	3590	11	novel_not_in_catalog	ENSG00000268362	novel	1965	7	NA	NA	0	-5	intron_retention	FALSE	canonical	NA	NA	NA	NA	NA	NA	NA	true	NA	NA	NA	C	non_coding	NA	NA	NA	NA	NA	NA	NA	80.0	AAAACAAAACAAAACAAAAC	NA	true	NA	false	NA	NA	NA	NA	NA	NA	NA	NA
PB.101123.1501	chr19	+	4143	5	novel_in_catalog	ZNF254	novel	611	6	NA	NA	-79	-166	combination_of_known_splicesites	FALSE	canonical	NA	NA	NA	NA	NA	NA	NA	false	NA	NA	NA	C	non_coding	NA	NA	NA	NA	NA	NA	NA	50.0	AAACGTGTAAAATCTATACA	NA	true	NA	true	NA	NA	NA	NA	NA	NA	NA	TALONT000327988
PB.101123.1502	chr19	+	3877	3	full-splice_match	ZNF254	ENST00000611359.3	3982	3	-6	111	-6	-111	alternative_3end	FALSE	canonical	NA	NA	NA	NA	NA	NA	NA	false	NA	NA	NA	C	non_coding	NA	NA	NA	NA	NA	NA	NA	35.0	AATATATTTTTCTTTGAATA	NA	true	NA	true	NA	NA	NA	NA	NA	NA	NA	ENST00000611359.3_1
PB.101123.1504	chr19	+	3605	4	full-splice_match	ZNF254	ENST00000357002.5	4089	4	-35	519	-8	-512	alternative_3end	FALSE	canonical	NA	NA	NA	NA	NA	NA	NA	false	NA	NA	NA	C	non_coding	NA	NA	NA	NA	NA	NA	NA	30.0	TACTGACATCTCTAGCAATC	NA	true	NA	false	NA	NA	NA	NA	NA	NA	NA	ENST00000357002.4_1
PB.101123.1511	chr19	+	2053	2	full-splice_match	ZNF254	ENST00000616028.2	3886	2	-2	1835	-2	1581	alternative_3end	FALSE	canonical	NA	NA	NA	NA	NA	NA	NA	false	NA	NA	NA	C	non_coding	NA	NA	NA	NA	NA	NA	NA	50.0	AGAAATGTGAAGAATGTGAA	NA	true	NA	false	NA	NA	NA	NA	NA	NA	NA	ENST00000616028.2_1
PB.101123.1513	chr19	+	3634	5	full-splice_match	ZNF254	ENST00000594886.5	792	5	-32	-2810	-16	-606	alternative_3end	FALSE	canonical	NA	NA	NA	NA	NA	NA	NA	false	NA	NA	NA	C	non_coding	NA	NA	NA	NA	NA	NA	NA	30.0	AATGAAGTGTTCTTATGCCA	NA	true	NA	false	NA	NA	NA	NA	NA	NA	NA	ENST00000594886.5_1
PB.101123.1518	chr19	+	3789	2	full-splice_match	ZNF254	ENST00000616028.2	3886	2	-15	112	-15	-112	alternative_3end	FALSE	canonical	NA	NA	NA	NA	NA	NA	NA	false	NA	NA	NA	C	non_coding	NA	NA	NA	NA	NA	NA	NA	30.0	TAATATATTTTTCTTTGAAT	NA	true	NA	true	NA	NA	NA	NA	NA	NA	NA	ENST00000616028.2_1
PB.101123.1521	chr19	+	2492	4	novel_not_in_catalog	ZNF254	novel	4089	4	NA	NA	-15	-1580	at_least_one_novel_splicesite	FALSE	canonical	NA	NA	NA	NA	NA	NA	NA	true	NA	NA	NA	C	non_coding	NA	NA	NA	NA	NA	NA	NA	35.0	AATTACTCTCAGAAGATCTG	NA	true	NA	true	NA	NA	NA	NA	NA	NA	NA	TALONT000328042
PB.101123.1522	chr19	+	3391	3	full-splice_match	ZNF254	ENST00000611359.3	3982	3	-15	606	-15	-606	alternative_3end	FALSE	canonical	NA	NA	NA	NA	NA	NA	NA	false	NA	NA	NA	C	non_coding	NA	NA	NA	NA	NA	NA	NA	30.0	AATGAAGTGTTCTTATGCCA	NA	true	NA	false	NA	NA	NA	NA	NA	NA	NA	ENST00000611359.3_1
PB.101123.1527	chr19	+	2280	4	full-splice_match	ZNF254	ENST00000357002.5	4089	4	-42	1851	-15	1572	alternative_3end	FALSE	canonical	NA	NA	NA	NA	NA	NA	NA	false	NA	NA	NA	C	non_coding	NA	NA	NA	NA	NA	NA	NA	55.0	AAAAATCCTAGAAATGTGAA	NA	true	NA	true	NA	NA	NA	NA	NA	NA	NA	ENST00000357002.4_1
PB.101123.1528	chr19	+	1794	2	full-splice_match	ZNF254	ENST00000616028.2	3886	2	-15	2107	-15	1309	alternative_3end	FALSE	canonical	NA	NA	NA	NA	NA	NA	NA	false	NA	NA	NA	C	non_coding	NA	NA	NA	NA	NA	NA	NA	55.0	AAACATAAGAGAATTCATAC	NA	true	NA	false	NA	NA	NA	NA	NA	NA	NA	NA
PB.101123.1529	chr19	+	2142	3	full-splice_match	ZNF254	ENST00000611359.3	3982	3	-5	1845	-5	1571	alternative_3end	FALSE	canonical	NA	NA	NA	NA	NA	NA	NA	false	NA	NA	NA	C	non_coding	NA	NA	NA	NA	NA	NA	NA	50.0	GAAAAATCCTAGAAATGTGA	NA	true	NA	true	NA	NA	NA	NA	NA	NA	NA	NA
PB.101123.1532	chr19	+	3077	4	full-splice_match	ZNF254	ENST00000357002.5	4089	4	-34	1046	-7	-1039	alternative_3end	FALSE	canonical	NA	NA	NA	NA	NA	NA	NA	false	NA	NA	NA	C	non_coding	NA	NA	NA	NA	NA	NA	NA	35.0	AATAATGTGTTCAACTCTTA	NA	true	NA	false	NA	NA	NA	NA	NA	NA	NA	NA
PB.101123.1536	chr19	+	3224	4	novel_not_in_catalog	ZNF254	novel	511	4	NA	NA	-8	-2798	at_least_one_novel_splicesite	FALSE	canonical	NA	NA	NA	NA	NA	NA	NA	false	NA	NA	NA	C	non_coding	NA	NA	NA	NA	NA	NA	NA	10.0	ATTGCTTTGTATGTGTTTCT	NA	true	NA	true	NA	NA	NA	NA	NA	NA	NA	NA
PB.101123.1537	chr19	+	2658	5	novel_in_catalog	ZNF254	novel	611	6	NA	NA	-8	-1580	combination_of_known_splicesites	FALSE	canonical	NA	NA	NA	NA	NA	NA	NA	false	NA	NA	NA	C	non_coding	NA	NA	NA	NA	NA	NA	NA	35.0	AATTACTCTCAGAAGATCTG	NA	true	NA	true	NA	NA	NA	NA	NA	NA	NA	NA
PB.101123.1541	chr19	+	2450	3	novel_in_catalog	ZNF254	novel	4089	4	NA	NA	-7	-1570	combination_of_known_splicesites	FALSE	canonical	NA	NA	NA	NA	NA	NA	NA	false	NA	NA	NA	C	non_coding	NA	NA	NA	NA	NA	NA	NA	45.0	AGAAGATCTGTCAGAAAGTA	NA	true	NA	true	NA	NA	NA	NA	NA	NA	NA	NA
PB.101123.1555	chr19	+	4119	5	full-splice_match	ZNF254	ENST00000594886.5	792	5	-23	-3304	-7	-112	alternative_3end	FALSE	canonical	NA	NA	NA	NA	NA	NA	NA	false	NA	NA	NA	C	non_coding	NA	NA	NA	NA	NA	NA	NA	30.0	TAATATATTTTTCTTTGAAT	NA	true	NA	true	NA	NA	NA	NA	NA	NA	NA	ENST00000594886.5_1
PB.101123.1556	chr19	+	3952	4	novel_not_in_catalog	ZNF254	novel	4089	4	NA	NA	-7	-112	at_least_one_novel_splicesite	FALSE	canonical	NA	NA	NA	NA	NA	NA	NA	true	NA	NA	NA	C	non_coding	NA	NA	NA	NA	NA	NA	NA	30.0	TAATATATTTTTCTTTGAAT	NA	true	NA	true	NA	NA	NA	NA	NA	NA	NA	TALONT000328042
PB.101123.1566	chr19	+	2405	3	full-splice_match	ZNF254	ENST00000611359.3	3982	3	-3	1580	-3	-1580	alternative_3end	FALSE	canonical	NA	NA	NA	NA	NA	NA	NA	false	NA	NA	NA	C	non_coding	NA	NA	NA	NA	NA	NA	NA	35.0	AATTACTCTCAGAAGATCTG	NA	true	NA	true	NA	NA	NA	NA	NA	NA	NA	NA
PB.101123.1573	chr19	+	1917	3	full-splice_match	ZNF254	ENST00000611359.3	3982	3	-6	2071	-6	1345	alternative_3end	FALSE	canonical	NA	NA	NA	NA	NA	NA	NA	false	NA	NA	NA	C	non_coding	NA	NA	NA	NA	NA	NA	NA	50.0	AAATGGGAAAAATTTGGCAA	NA	true	NA	false	NA	NA	NA	NA	NA	NA	NA	NA
PB.101123.1583	chr19	+	2044	4	full-splice_match	ZNF254	ENST00000357002.5	4089	4	-33	2078	-6	1345	alternative_3end	FALSE	canonical	NA	NA	NA	NA	NA	NA	NA	false	NA	NA	NA	C	non_coding	NA	NA	NA	NA	NA	NA	NA	50.0	AAATGGGAAAAATTTGGCAA	NA	true	NA	false	NA	NA	NA	NA	NA	NA	NA	NA
PB.101123.1590	chr19	+	3286	2	full-splice_match	ZNF254	ENST00000616028.2	3886	2	-6	606	-6	-606	alternative_3end	FALSE	canonical	NA	NA	NA	NA	NA	NA	NA	false	NA	NA	NA	C	non_coding	NA	NA	NA	NA	NA	NA	NA	30.0	AATGAAGTGTTCTTATGCCA	NA	true	NA	false	NA	NA	NA	NA	NA	NA	NA	NA
PB.101123.1616	chr19	+	2427	3	novel_in_catalog	ZNF254	novel	792	5	NA	NA	-2	-1576	combination_of_known_splicesites	FALSE	canonical	NA	NA	NA	NA	NA	NA	NA	false	NA	NA	NA	C	non_coding	NA	NA	NA	NA	NA	NA	NA	30.0	ACTCTCAGAAGATCTGTCAG	NA	true	NA	true	NA	NA	NA	NA	NA	NA	NA	NA
PB.101123.1824	chr19	+	3529	2	novel_not_in_catalog	ZNF254	novel	4244	5	NA	NA	19529	-1581	at_least_one_novel_splicesite	FALSE	canonical	NA	NA	NA	NA	NA	NA	NA	false	NA	NA	NA	C	non_coding	NA	NA	NA	NA	NA	NA	NA	35.0	TAATTACTCTCAGAAGATCT	NA	false	NA	true	NA	NA	NA	NA	NA	NA	NA	NA
PB.101123.1940	chr19	+	1576	2	genic	LINC03085	novel	381	1	NA	NA	-4194	-27	multi-exon	FALSE	canonical	NA	NA	NA	NA	NA	NA	NA	true	NA	NA	NA	B	non_coding	NA	NA	NA	NA	NA	NA	NA	75.0	AAAAATAAATTAAAAAGAAC	NA	false	NA	false	NA	NA	NA	NA	NA	NA	NA	NA
PB.101123.1941	chr19	+	3273	2	intergenic	novelGene_562289	novel	NA	NA	NA	NA	NA	NA	multi-exon	FALSE	canonical	NA	NA	NA	NA	NA	NA	NA	true	NA	NA	NA	A	non_coding	NA	NA	NA	NA	NA	NA	NA	30.0	AAATTACCTGGTCTTGAGGA	NA	false	NA	false	NA	NA	NA	NA	NA	NA	NA	NA
PB.101131.22	chr19	-	3452	6	novel_not_in_catalog	LINC00662	novel	2917	7	NA	NA	0	28	intron_retention	FALSE	canonical	NA	NA	NA	NA	NA	NA	NA	true	NA	NA	NA	C	non_coding	NA	NA	NA	NA	NA	NA	NA	35.0	AACACCTTGGAAAAGCTTTT	NA	true	NA	true	NA	NA	NA	NA	NA	NA	NA	NA
PB.101131.112	chr19	-	3002	4	full-splice_match	LINC00662	ENST00000656191.1	4842	4	-10	1850	0	-645	alternative_3end	FALSE	canonical	NA	NA	NA	NA	NA	NA	NA	false	NA	NA	NA	C	non_coding	NA	NA	NA	NA	NA	NA	NA	25.0	TAAAAATGCTTTGTGGTGTC	NA	true	NA	false	NA	NA	NA	NA	NA	NA	NA	ENST00000656191.1_2
PB.101131.113	chr19	-	2704	5	full-splice_match	LINC00662	ENST00000654098.1	3832	5	67	1061	0	-644	alternative_3end5end	FALSE	canonical	NA	NA	NA	NA	NA	NA	NA	false	NA	NA	NA	C	non_coding	NA	NA	NA	NA	NA	NA	NA	25.0	AAAAATGCTTTGTGGTGTCT	NA	true	NA	false	NA	NA	NA	NA	NA	NA	NA	ENST00000654098.1_2
PB.101131.126	chr19	-	2292	4	full-splice_match	LINC00662	ENST00000656191.1	4842	4	15	2535	0	10	alternative_3end	FALSE	canonical	NA	NA	NA	NA	NA	NA	NA	false	NA	NA	NA	C	non_coding	NA	NA	NA	NA	NA	NA	NA	40.0	AAAATGGATTGTAATATGTG	NA	true	NA	true	NA	NA	NA	NA	NA	NA	NA	NA
PB.101131.128	chr19	-	1994	5	full-splice_match	LINC00662	ENST00000654098.1	3832	5	62	1776	0	-19	alternative_3end5end	FALSE	canonical	NA	NA	NA	NA	NA	NA	NA	false	NA	NA	NA	C	non_coding	NA	NA	NA	NA	NA	NA	NA	70.0	AAAATAAAACCAGAGAAAAG	NA	true	NA	false	NA	NA	NA	NA	NA	NA	NA	ENST00000654098.1_2
PB.101131.156	chr19	-	1450	4	full-splice_match	LINC00662	ENST00000687807.3	943	4	-511	4	0	-4	alternative_5end	TRUE	canonical	NA	NA	NA	NA	NA	NA	NA	false	NA	NA	NA	C	non_coding	NA	NA	NA	NA	NA	NA	NA	20.0	AAAATGCTTTGTGTTGTGTG	NA	true	NA	true	NA	NA	NA	NA	NA	NA	NA	NA
PB.101131.157	chr19	-	1158	5	full-splice_match	LINC00662	ENST00000655166.3	1218	5	50	10	-1	-7	reference_match	FALSE	canonical	NA	NA	NA	NA	NA	NA	NA	false	NA	NA	NA	C	non_coding	NA	NA	NA	NA	NA	NA	NA	20.0	GGGAAAATGCTTTGTGTTGT	NA	true	NA	true	NA	NA	NA	NA	NA	NA	NA	ENST00000655166.1_2
PB.101131.210	chr19	-	5688	5	full-splice_match	LINC00662	ENST00000657677.1	6226	5	-6	544	1	20	alternative_3end	FALSE	canonical	NA	NA	NA	NA	NA	NA	NA	false	NA	NA	NA	C	non_coding	NA	NA	NA	NA	NA	NA	NA	55.0	AAAAAAAAATTTCTGAGACC	NA	true	NA	false	NA	NA	NA	NA	NA	NA	NA	ENST00000657677.1_2
PB.101131.246	chr19	-	4342	5	full-splice_match	LINC00662	ENST00000657677.1	6226	5	-518	2402	0	-1119	alternative_3end5end	FALSE	canonical	NA	NA	NA	NA	NA	NA	NA	false	NA	NA	NA	C	non_coding	NA	NA	NA	NA	NA	NA	NA	55.0	CAAAAAAATGAATATCCCAC	NA	true	NA	false	NA	NA	NA	NA	NA	NA	NA	ENST00000657677.1_2
PB.101131.296	chr19	-	3183	5	full-splice_match	LINC00662	ENST00000657677.1	6226	5	-518	3561	0	1086	alternative_3end5end	FALSE	canonical	NA	NA	NA	NA	NA	NA	NA	false	NA	NA	NA	C	non_coding	NA	NA	NA	NA	NA	NA	NA	40.0	AAGAAAAGCTCTCCGTGTAA	NA	true	NA	true	NA	NA	NA	NA	NA	NA	NA	NA
PB.101131.309	chr19	-	2057	5	full-splice_match	LINC00662	ENST00000657677.1	6226	5	-493	4662	0	-15	alternative_3end5end	FALSE	canonical	NA	NA	NA	NA	NA	NA	NA	false	NA	NA	NA	C	non_coding	NA	NA	NA	NA	NA	NA	NA	60.0	AAAAAAATCAAACAACCTGC	NA	true	NA	false	NA	NA	NA	NA	NA	NA	NA	NA
PB.101131.312	chr19	-	1876	4	full-splice_match	LINC00662	ENST00000659995.1	6064	4	-487	4675	0	-27	alternative_3end5end	FALSE	canonical	NA	NA	NA	NA	NA	NA	NA	false	NA	NA	NA	C	non_coding	NA	NA	NA	NA	NA	NA	NA	65.0	AAGAACTATAGTAAAAAAAT	NA	true	NA	false	NA	NA	NA	NA	NA	NA	NA	ENST00000659995.1_2
PB.101131.322	chr19	-	4112	4	full-splice_match	LINC00662	ENST00000661680.3	4282	4	564	-394	0	-3	alternative_3end5end	FALSE	canonical	NA	NA	NA	NA	NA	NA	NA	false	NA	NA	NA	C	non_coding	NA	NA	NA	NA	NA	NA	NA	20.0	AAATGCTTTGTGATGTCTGG	NA	true	NA	true	NA	NA	NA	NA	NA	NA	NA	ENST00000661680.1_2
PB.101131.323	chr19	-	1921	4	full-splice_match	LINC00662	ENST00000657730.1	1908	4	-16	3	0	-3	reference_match	FALSE	canonical	NA	NA	NA	NA	NA	NA	NA	false	NA	NA	NA	C	non_coding	NA	NA	NA	NA	NA	NA	NA	20.0	AAATGCTTTGTGATGTCTGG	NA	true	NA	true	NA	NA	NA	NA	NA	NA	NA	ENST00000657730.1_2
PB.101131.326	chr19	-	1601	5	full-splice_match	LINC00662	ENST00000659734.1	1625	5	-9	33	0	-21	reference_match	FALSE	canonical	NA	NA	NA	NA	NA	NA	NA	false	NA	NA	NA	C	non_coding	NA	NA	NA	NA	NA	NA	NA	65.0	CAATAAAAATTACAAACAAG	NA	true	NA	false	NA	NA	NA	NA	NA	NA	NA	ENST00000659734.1_2
PB.101131.360	chr19	-	3801	4	full-splice_match	LINC00662	ENST00000661680.3	4282	4	18	463	0	15	alternative_3end	FALSE	canonical	NA	NA	NA	NA	NA	NA	NA	false	NA	NA	NA	C	non_coding	NA	NA	NA	NA	NA	NA	NA	80.0	AATAAAAACAAATAAACAAA	NA	true	NA	false	NA	NA	NA	NA	NA	NA	NA	ENST00000661680.1_2
PB.101131.361	chr19	-	5365	4	full-splice_match	LINC00662	ENST00000653459.1	2505	4	225	-3085	0	15	alternative_3end5end	FALSE	canonical	NA	NA	NA	NA	NA	NA	NA	false	NA	NA	NA	C	non_coding	NA	NA	NA	NA	NA	NA	NA	80.0	AATAAAAACAAATAAACAAA	NA	true	NA	false	NA	NA	NA	NA	NA	NA	NA	ENST00000653459.1_2
PB.101131.362	chr19	-	3524	5	full-splice_match	LINC00662	ENST00000657659.3	3524	5	-17	17	0	15	reference_match	FALSE	canonical	NA	NA	NA	NA	NA	NA	NA	false	NA	NA	NA	C	non_coding	NA	NA	NA	NA	NA	NA	NA	80.0	AATAAAAACAAATAAACAAA	NA	true	NA	false	NA	NA	NA	NA	NA	NA	NA	ENST00000657659.1_2
PB.101131.365	chr19	-	2845	5	full-splice_match	LINC00662	ENST00000668068.1	1482	5	-23	-1340	0	15	alternative_3end	FALSE	canonical	NA	NA	NA	NA	NA	NA	NA	false	NA	NA	NA	C	non_coding	NA	NA	NA	NA	NA	NA	NA	80.0	AATAAAAACAAATAAACAAA	NA	true	NA	false	NA	NA	NA	NA	NA	NA	NA	ENST00000668068.1_2
PB.101131.382	chr19	-	3024	5	full-splice_match	LINC00662	ENST00000657659.3	3524	5	230	270	0	-238	alternative_3end5end	FALSE	canonical	NA	NA	NA	NA	NA	NA	NA	false	NA	NA	NA	C	non_coding	NA	NA	NA	NA	NA	NA	NA	35.0	AACAGGCTGGAAACACTGTT	NA	true	NA	false	NA	NA	NA	NA	NA	NA	NA	NA
PB.101131.394	chr19	-	2856	4	full-splice_match	LINC00662	ENST00000661680.3	4282	4	18	1408	0	395	alternative_3end	FALSE	canonical	NA	NA	NA	NA	NA	NA	NA	false	NA	NA	NA	C	non_coding	NA	NA	NA	NA	NA	NA	NA	20.0	AGGTTGGACACACTTTTTTT	NA	true	NA	true	NA	NA	NA	NA	NA	NA	NA	NA
PB.101131.396	chr19	-	2555	5	full-splice_match	LINC00662	ENST00000657659.3	3524	5	5	964	0	393	alternative_3end	FALSE	canonical	NA	NA	NA	NA	NA	NA	NA	false	NA	NA	NA	C	non_coding	NA	NA	NA	NA	NA	NA	NA	20.0	CCAGGTTGGACACACTTTTT	NA	true	NA	true	NA	NA	NA	NA	NA	NA	NA	NA
PB.101131.411	chr19	-	1557	5	full-splice_match	LINC00662	ENST00000657659.3	3524	5	-69	2036	-2	-4	alternative_3end5end	FALSE	canonical	NA	NA	NA	NA	NA	NA	NA	false	NA	NA	NA	C	non_coding	NA	NA	NA	NA	NA	NA	NA	25.0	AAAATGTTTTTTAGTGTGTG	NA	true	NA	true	NA	NA	NA	NA	NA	NA	NA	ENST00000657659.1_2
PB.101131.412	chr19	-	1798	4	full-splice_match	LINC00662	ENST00000661680.3	4282	4	2	2482	0	-4	alternative_3end	FALSE	canonical	NA	NA	NA	NA	NA	NA	NA	false	NA	NA	NA	C	non_coding	NA	NA	NA	NA	NA	NA	NA	25.0	AAAATGTTTTTTAGTGTGTG	NA	true	NA	true	NA	NA	NA	NA	NA	NA	NA	ENST00000661680.1_2
PB.101131.413	chr19	-	3556	4	full-splice_match	LINC00662	ENST00000653459.1	2505	4	13	-1064	0	4	alternative_3end	FALSE	canonical	NA	NA	NA	NA	NA	NA	NA	false	NA	NA	NA	C	non_coding	NA	NA	NA	NA	NA	NA	NA	25.0	TTAAAATGTTTTTTAGTGTG	NA	true	NA	true	NA	NA	NA	NA	NA	NA	NA	ENST00000653459.1_2
PB.101131.414	chr19	-	1799	4	full-splice_match	LINC00662	ENST00000690384.1	1772	4	-32	5	-1	5	reference_match	FALSE	canonical	NA	NA	NA	NA	NA	NA	NA	false	NA	NA	NA	C	non_coding	NA	NA	NA	NA	NA	NA	NA	25.0	TAAAATGTTTTTTAGTGTGT	NA	true	NA	true	NA	NA	NA	NA	NA	NA	NA	NA
PB.101131.415	chr19	-	3222	5	novel_in_catalog	LINC00662	novel	2505	4	NA	NA	0	5	combination_of_known_junctions	FALSE	canonical	NA	NA	NA	NA	NA	NA	NA	false	NA	NA	NA	C	non_coding	NA	NA	NA	NA	NA	NA	NA	25.0	TAAAATGTTTTTTAGTGTGT	NA	true	NA	true	NA	NA	NA	NA	NA	NA	NA	TALONT000328638
PB.101131.416	chr19	-	2158	4	novel_not_in_catalog	LINC00662	novel	4282	4	NA	NA	0	5	intron_retention	FALSE	canonical	NA	NA	NA	NA	NA	NA	NA	false	NA	NA	NA	C	non_coding	NA	NA	NA	NA	NA	NA	NA	25.0	TAAAATGTTTTTTAGTGTGT	NA	true	NA	true	NA	NA	NA	NA	NA	NA	NA	NA
PB.101131.419	chr19	-	1520	5	full-splice_match	LINC00662	ENST00000690193.1	1469	5	-45	-6	-2	-4	reference_match	FALSE	canonical	NA	NA	NA	NA	NA	NA	NA	false	NA	NA	NA	C	non_coding	NA	NA	NA	NA	NA	NA	NA	25.0	AAAATGTTTTTTAGTGTGTG	NA	true	NA	true	NA	NA	NA	NA	NA	NA	NA	NA
PB.101131.422	chr19	-	1850	5	novel_not_in_catalog	LINC00662	novel	3524	5	NA	NA	0	5	at_least_one_novel_splicesite	FALSE	canonical	NA	NA	NA	NA	NA	NA	NA	false	NA	NA	NA	C	non_coding	NA	NA	NA	NA	NA	NA	NA	25.0	TAAAATGTTTTTTAGTGTGT	NA	true	NA	true	NA	NA	NA	NA	NA	NA	NA	NA
PB.101131.429	chr19	-	3528	4	full-splice_match	LINC00662	ENST00000561521.2	2786	4	-743	1	0	-1	alternative_5end	FALSE	canonical	NA	NA	NA	NA	NA	NA	NA	false	NA	NA	NA	C	non_coding	NA	NA	NA	NA	NA	NA	NA	25.0	GATCTGTTAAAATGTTTTTT	NA	true	NA	true	NA	NA	NA	NA	NA	NA	NA	TALONT000328633
PB.101131.454	chr19	-	1333	5	full-splice_match	LINC00662	ENST00000657659.3	3524	5	-9	2200	0	-96	alternative_3end	FALSE	canonical	NA	NA	NA	NA	NA	NA	NA	false	NA	NA	NA	C	non_coding	NA	NA	NA	NA	NA	NA	NA	30.0	AAAAATGCTTTGTGATGTGT	NA	true	NA	true	NA	NA	NA	NA	NA	NA	NA	NA
PB.101131.460	chr19	-	2488	4	full-splice_match	LINC00662	ENST00000561521.2	2786	4	-754	1052	-3	7	alternative_3end5end	FALSE	canonical	NA	NA	NA	NA	NA	NA	NA	false	NA	NA	NA	C	non_coding	NA	NA	NA	NA	NA	NA	NA	25.0	ATCTGGGAAAATGCCTTGTG	NA	true	NA	true	NA	NA	NA	NA	NA	NA	NA	TALONT000328633
PB.101131.462	chr19	-	2512	4	full-splice_match	LINC00662	ENST00000653459.1	2505	4	0	-7	0	7	reference_match	FALSE	canonical	NA	NA	NA	NA	NA	NA	NA	false	NA	NA	NA	C	non_coding	NA	NA	NA	NA	NA	NA	NA	25.0	ATCTGGGAAAATGCCTTGTG	NA	true	NA	true	NA	NA	NA	NA	NA	NA	NA	ENST00000653459.1_2
PB.101131.463	chr19	-	2806	3	full-splice_match	LINC00662	ENST00000664444.1	2222	3	-534	-50	0	14	alternative_5end	FALSE	canonical	NA	NA	NA	NA	NA	NA	NA	false	NA	NA	NA	C	non_coding	NA	NA	NA	NA	NA	NA	NA	25.0	AAAATGCCTTGTGATGTTTT	NA	true	NA	true	NA	NA	NA	NA	NA	NA	NA	ENST00000664444.1_2
PB.101131.467	chr19	-	2172	5	novel_in_catalog	LINC00662	novel	2505	4	NA	NA	0	6	combination_of_known_junctions	FALSE	canonical	NA	NA	NA	NA	NA	NA	NA	false	NA	NA	NA	C	non_coding	NA	NA	NA	NA	NA	NA	NA	25.0	TATCTGGGAAAATGCCTTGT	NA	true	NA	true	NA	NA	NA	NA	NA	NA	NA	TALONT000328638
PB.101131.472	chr19	-	1988	5	novel_in_catalog	LINC00662	novel	2505	4	NA	NA	0	-124	combination_of_known_junctions	FALSE	canonical	NA	NA	NA	NA	NA	NA	NA	false	NA	NA	NA	C	non_coding	NA	NA	NA	NA	NA	NA	NA	20.0	GAATATGCTTTCTGATGTGT	NA	true	NA	true	NA	NA	NA	NA	NA	NA	NA	NA
PB.101131.474	chr19	-	2312	4	full-splice_match	LINC00662	ENST00000561521.2	2786	4	-745	1219	0	-124	alternative_3end5end	FALSE	canonical	NA	NA	NA	NA	NA	NA	NA	false	NA	NA	NA	C	non_coding	NA	NA	NA	NA	NA	NA	NA	20.0	GAATATGCTTTCTGATGTGT	NA	true	NA	true	NA	NA	NA	NA	NA	NA	NA	NA
PB.101131.503	chr19	-	1208	5	novel_in_catalog	LINC00662	novel	2505	4	NA	NA	0	-913	combination_of_known_junctions	FALSE	canonical	NA	NA	NA	NA	NA	NA	NA	false	NA	NA	NA	C	non_coding	NA	NA	NA	NA	NA	NA	NA	45.0	AATAAATGGGAAGAACTTTT	NA	true	NA	true	NA	NA	NA	NA	NA	NA	NA	NA
PB.101131.539	chr19	-	2977	4	incomplete-splice_match	LINC00662	ENST00000749065.1	1914	5	1	84	0	13	5prime_fragment	FALSE	canonical	NA	NA	NA	NA	NA	NA	NA	false	NA	NA	NA	C	non_coding	NA	NA	NA	NA	NA	NA	NA	45.0	AATTTAAAAAAACTCCTCTC	NA	true	NA	true	NA	NA	NA	NA	NA	NA	NA	NA
PB.101131.716	chr19	-	2525	3	full-splice_match	LINC00662	ENST00000659422.1	2229	3	18	-314	0	314	alternative_3end	FALSE	canonical	NA	NA	NA	NA	NA	NA	NA	false	NA	NA	NA	C	non_coding	NA	NA	NA	NA	NA	NA	NA	30.0	CTTTATAGCAGCATTATTTA	NA	true	NA	false	NA	NA	NA	NA	NA	NA	NA	ENST00000659422.1_2
PB.101131.717	chr19	-	2796	2	full-splice_match	LINC00662	ENST00000660418.1	1796	2	-507	-493	0	315	alternative_3end5end	FALSE	canonical	NA	NA	NA	NA	NA	NA	NA	false	NA	NA	NA	C	non_coding	NA	NA	NA	NA	NA	NA	NA	30.0	TTTATAGCAGCATTATTTAT	NA	true	NA	false	NA	NA	NA	NA	NA	NA	NA	ENST00000660418.1_2
PB.101131.720	chr19	-	2412	2	full-splice_match	LINC00662	ENST00000660418.1	1796	2	-610	-6	0	6	alternative_5end	FALSE	canonical	NA	NA	NA	NA	NA	NA	NA	false	NA	NA	NA	C	non_coding	NA	NA	NA	NA	NA	NA	NA	15.0	CTTTCTTTTTTTTTAAATTT	NA	true	NA	true	NA	NA	NA	NA	NA	NA	NA	ENST00000660418.1_2
PB.101131.721	chr19	-	3131	2	full-splice_match	LINC00662	ENST00000653404.1	1637	2	67	-1561	0	-2	alternative_3end5end	FALSE	canonical	NA	NA	NA	NA	NA	NA	NA	false	NA	NA	NA	C	non_coding	NA	NA	NA	NA	NA	NA	NA	15.0	GAGATCATCTTTCTTTTTTT	NA	true	NA	true	NA	NA	NA	NA	NA	NA	NA	ENST00000653404.1_2
PB.101131.722	chr19	-	2041	3	full-splice_match	LINC00662	ENST00000659422.1	2229	3	14	174	-2	4	alternative_3end	FALSE	canonical	NA	NA	NA	NA	NA	NA	NA	false	NA	NA	NA	C	non_coding	NA	NA	NA	NA	NA	NA	NA	20.0	ATCTTTCTTTTTTTTTAAAT	NA	true	NA	true	NA	NA	NA	NA	NA	NA	NA	ENST00000659422.1_2
PB.101131.723	chr19	-	3431	1	full-splice_match	LINC00662	ENST00000664921.1	988	1	-13	-2430	0	-1	mono-exon	????	NA	NA	NA	NA	NA	NA	NA	NA	NA	NA	NA	NA	C	non_coding	NA	NA	NA	NA	NA	NA	NA	15.0	AGATCATCTTTCTTTTTTTT	NA	true	NA	true	NA	NA	NA	NA	NA	NA	NA	NA
PB.101131.726	chr19	-	1922	3	full-splice_match	LINC00662	ENST00000659422.1	2229	3	0	307	0	-129	alternative_3end	FALSE	canonical	NA	NA	NA	NA	NA	NA	NA	false	NA	NA	NA	C	non_coding	NA	NA	NA	NA	NA	NA	NA	30.0	ATCCATGAGGTGATCAATGT	NA	true	NA	true	NA	NA	NA	NA	NA	NA	NA	ENST00000659422.1_2
PB.101132.10	chr19	+	1965	2	full-splice_match	LINC02987	ENST00000666789.2	1942	2	8	-31	0	31	reference_match	FALSE	canonical	NA	NA	NA	NA	NA	NA	NA	false	NA	NA	NA	C	non_coding	NA	NA	NA	NA	NA	NA	NA	65.0	AAGATTAAACAGTAAAGAAA	NA	true	NA	false	NA	NA	NA	NA	NA	NA	NA	ENST00000666789.1_1
PB.101132.13	chr19	+	3036	1	full-splice_match	LINC02987	ENST00000588784.1	2401	1	-593	-42	0	-20	mono-exon	????	NA	NA	NA	NA	NA	NA	NA	NA	NA	NA	NA	NA	C	non_coding	NA	NA	NA	NA	NA	NA	NA	85.0	TAAAAAATAAAAAATAAAAA	NA	true	NA	false	NA	NA	NA	NA	NA	NA	NA	NA
PB.101132.14	chr19	+	4855	1	full-splice_match	LINC02987	ENST00000588784.1	2401	1	-593	-1861	0	-20	mono-exon	????	NA	NA	NA	NA	NA	NA	NA	NA	NA	NA	NA	NA	C	non_coding	NA	NA	NA	NA	NA	NA	NA	100.0	AAAAAAAAAAAAAAAAAAAA	NA	true	NA	false	NA	NA	NA	NA	NA	NA	NA	NA
PB.101132.16	chr19	+	4844	3	full-splice_match	LINC02987	ENST00000668414.1	1755	3	-13	-3076	0	-819	alternative_3end	FALSE	canonical	NA	NA	NA	NA	NA	NA	NA	false	NA	NA	NA	C	non_coding	NA	NA	NA	NA	NA	NA	NA	20.0	TAGAAGTCTTATTGCGTTTT	NA	true	NA	true	NA	NA	NA	NA	NA	NA	NA	ENST00000668414.1_1
PB.101132.20	chr19	+	1299	3	full-splice_match	LINC02987	ENST00000748623.1	1277	3	-29	7	0	-7	reference_match	FALSE	canonical	NA	NA	NA	NA	NA	NA	NA	false	NA	NA	NA	C	non_coding	NA	NA	NA	NA	NA	NA	NA	35.0	TAAATTATTCCACTTATATT	NA	true	NA	true	NA	NA	NA	NA	NA	NA	NA	NA
PB.101132.21	chr19	+	2356	3	full-splice_match	LINC02987	ENST00000585917.7	2365	3	40	-31	0	31	reference_match	FALSE	canonical	NA	NA	NA	NA	NA	NA	NA	false	NA	NA	NA	C	non_coding	NA	NA	NA	NA	NA	NA	NA	65.0	AAGATTAAACAGTAAAGAAA	NA	true	NA	false	NA	NA	NA	NA	NA	NA	NA	ENST00000585917.6_2
PB.101132.24	chr19	+	1355	3	full-splice_match	LINC02987	ENST00000748622.1	1335	3	-15	-5	0	-1	reference_match	FALSE	canonical	NA	NA	NA	NA	NA	NA	NA	false	NA	NA	NA	C	non_coding	NA	NA	NA	NA	NA	NA	NA	25.0	ATATTTGTCTCTTTTCCAAA	NA	true	NA	true	NA	NA	NA	NA	NA	NA	NA	NA
PB.101132.28	chr19	+	1817	3	full-splice_match	LINC02987	ENST00000592404.6	1796	3	14	-35	0	35	reference_match	FALSE	canonical	NA	NA	NA	NA	NA	NA	NA	false	NA	NA	NA	C	non_coding	NA	NA	NA	NA	NA	NA	NA	25.0	TAATATTTCTATTCCCACCT	NA	true	NA	false	NA	NA	NA	NA	NA	NA	NA	ENST00000592404.6_2
PB.101132.32	chr19	+	1378	2	full-splice_match	LINC02987	ENST00000590628.1	1335	2	-53	10	0	-10	alternative_5end	FALSE	canonical	NA	NA	NA	NA	NA	NA	NA	false	NA	NA	NA	C	non_coding	NA	NA	NA	NA	NA	NA	NA	45.0	AAAGATAAAAGGGGATGTGT	NA	true	NA	true	NA	NA	NA	NA	NA	NA	NA	NA
PB.101132.39	chr19	+	1332	2	full-splice_match	LINC02987	ENST00000685134.2	1911	2	25	554	0	-10	alternative_3end	FALSE	canonical	NA	NA	NA	NA	NA	NA	NA	false	NA	NA	NA	C	non_coding	NA	NA	NA	NA	NA	NA	NA	45.0	AAAGATAAAAGGGGATGTGT	NA	true	NA	true	NA	NA	NA	NA	NA	NA	NA	NA
PB.101132.44	chr19	+	1659	4	full-splice_match	LINC02987	ENST00000748617.1	2225	4	12	554	0	-10	alternative_3end	FALSE	canonical	NA	NA	NA	NA	NA	NA	NA	false	NA	NA	NA	C	non_coding	NA	NA	NA	NA	NA	NA	NA	45.0	AAAGATAAAAGGGGATGTGT	NA	true	NA	true	NA	NA	NA	NA	NA	NA	NA	NA
PB.101132.48	chr19	+	1754	3	full-splice_match	LINC02987	ENST00000659857.3	1772	3	8	10	0	-10	reference_match	FALSE	canonical	NA	NA	NA	NA	NA	NA	NA	false	NA	NA	NA	C	non_coding	NA	NA	NA	NA	NA	NA	NA	45.0	AAAGATAAAAGGGGATGTGT	NA	true	NA	true	NA	NA	NA	NA	NA	NA	NA	ENST00000659857.1_1
PB.101132.65	chr19	+	1791	3	full-splice_match	LINC02987	ENST00000585917.7	2365	3	21	553	0	-9	alternative_3end	FALSE	canonical	NA	NA	NA	NA	NA	NA	NA	false	NA	NA	NA	C	non_coding	NA	NA	NA	NA	NA	NA	NA	40.0	AAGATAAAAGGGGATGTGTT	NA	true	NA	true	NA	NA	NA	NA	NA	NA	NA	ENST00000585917.6_2
PB.101132.111	chr19	+	1875	2	full-splice_match	LINC02987	ENST00000668186.1	1944	2	50	19	0	-19	reference_match	FALSE	canonical	NA	NA	NA	NA	NA	NA	NA	false	NA	NA	NA	C	non_coding	NA	NA	NA	NA	NA	NA	NA	85.0	AAAAAATAAAAAATAAAAAC	NA	true	NA	false	NA	NA	NA	NA	NA	NA	NA	ENST00000668186.1_1
PB.101132.115	chr19	+	1891	2	full-splice_match	LINC02987	ENST00000669826.2	1912	2	0	21	0	-19	reference_match	FALSE	canonical	NA	NA	NA	NA	NA	NA	NA	false	NA	NA	NA	C	non_coding	NA	NA	NA	NA	NA	NA	NA	85.0	AAAAAATAAAAAATAAAAAC	NA	true	NA	false	NA	NA	NA	NA	NA	NA	NA	ENST00000669826.1_1
PB.101132.118	chr19	+	1242	3	full-splice_match	LINC02987	ENST00000748624.1	1258	3	10	6	0	-1	reference_match	FALSE	canonical	NA	NA	NA	NA	NA	NA	NA	false	NA	NA	NA	C	non_coding	NA	NA	NA	NA	NA	NA	NA	20.0	ATTCCACTTATATTTGTCTC	NA	true	NA	true	NA	NA	NA	NA	NA	NA	NA	NA
PB.101132.122	chr19	+	1276	2	full-splice_match	LINC02987	ENST00000692210.3	1842	2	12	554	0	-10	alternative_3end	FALSE	canonical	NA	NA	NA	NA	NA	NA	NA	false	NA	NA	NA	C	non_coding	NA	NA	NA	NA	NA	NA	NA	45.0	AAAGATAAAAGGGGATGTGT	NA	true	NA	true	NA	NA	NA	NA	NA	NA	NA	NA
PB.101132.125	chr19	+	4779	3	full-splice_match	LINC02987	ENST00000587188.2	1696	3	-6	-3077	0	-818	alternative_3end	FALSE	canonical	NA	NA	NA	NA	NA	NA	NA	false	NA	NA	NA	C	non_coding	NA	NA	NA	NA	NA	NA	NA	20.0	AGAAGTCTTATTGCGTTTTT	NA	true	NA	true	NA	NA	NA	NA	NA	NA	NA	ENST00000587188.2_2
PB.101132.128	chr19	+	1679	3	full-splice_match	LINC02987	ENST00000587188.2	1696	3	1	16	1	-16	reference_match	FALSE	canonical	NA	NA	NA	NA	NA	NA	NA	false	NA	NA	NA	C	non_coding	NA	NA	NA	NA	NA	NA	NA	60.0	AATAGAAAACAAATAACTTT	NA	true	NA	false	NA	NA	NA	NA	NA	NA	NA	NA
PB.101132.129	chr19	+	1696	3	full-splice_match	LINC02987	ENST00000669503.2	2372	3	123	553	0	-10	alternative_3end5end	FALSE	canonical	NA	NA	NA	NA	NA	NA	NA	false	NA	NA	NA	C	non_coding	NA	NA	NA	NA	NA	NA	NA	45.0	AAAGATAAAAGGGGATGTGT	NA	true	NA	true	NA	NA	NA	NA	NA	NA	NA	ENST00000669503.1_1
PB.101132.158	chr19	+	4673	1	full-splice_match	ENSG00000281468	ENST00000621046.2	635	1	-4043	5	-4043	-5	mono-exon	????	NA	NA	NA	NA	NA	NA	NA	NA	NA	NA	NA	NA	C	non_coding	NA	NA	NA	NA	NA	NA	NA	20.0	TAGAAGTCTTATTGCGTTTT	NA	false	NA	true	NA	NA	NA	NA	NA	NA	NA	NA
PB.101132.167	chr19	+	3223	1	full-splice_match	ENSG00000281468	ENST00000621046.2	635	1	-1776	-812	-1776	812	mono-exon	????	NA	NA	NA	NA	NA	NA	NA	NA	NA	NA	NA	NA	C	non_coding	NA	NA	NA	NA	NA	NA	NA	20.0	TATTCCACTTATATTTGTCT	NA	false	NA	true	NA	NA	NA	NA	NA	NA	NA	NA
PB.101171.24	chr19	-	3372	2	full-splice_match	UQCRFS1	ENST00000304863.6	3086	2	-20	-266	-20	266	alternative_3end	FALSE	canonical	NA	NA	NA	NA	NA	NA	NA	false	NA	NA	NA	C	non_coding	NA	NA	NA	NA	NA	NA	NA	15.0	AGTCAGTTGCCTCTCCATCG	NA	true	NA	false	NA	NA	NA	NA	NA	NA	NA	ENST00000304863.6_3
PB.101171.27	chr19	-	3221	2	full-splice_match	UQCRFS1	ENST00000304863.6	3086	2	0	-135	0	135	alternative_3end	FALSE	canonical	NA	NA	NA	NA	NA	NA	NA	false	NA	NA	NA	C	non_coding	NA	NA	NA	NA	NA	NA	NA	20.0	ACTTCCCTGAGTTTCATATT	NA	true	NA	false	NA	NA	NA	NA	NA	NA	NA	NA
PB.101171.30	chr19	-	2981	2	full-splice_match	UQCRFS1	ENST00000304863.6	3086	2	2	103	2	-103	alternative_3end	FALSE	canonical	NA	NA	NA	NA	NA	NA	NA	false	NA	NA	NA	C	non_coding	NA	NA	NA	NA	NA	NA	NA	30.0	AAAATGTGCTTTAGTACCCT	NA	true	NA	false	NA	NA	NA	NA	NA	NA	NA	NA
PB.101171.32	chr19	-	2773	2	full-splice_match	UQCRFS1	ENST00000304863.6	3086	2	-18	331	-18	-331	alternative_3end	FALSE	canonical	NA	NA	NA	NA	NA	NA	NA	false	NA	NA	NA	C	non_coding	NA	NA	NA	NA	NA	NA	NA	40.0	ACATCAGATCATTAACCTAC	NA	true	NA	true	NA	NA	NA	NA	NA	NA	NA	NA
PB.101171.36	chr19	-	1277	2	full-splice_match	UQCRFS1	ENST00000304863.6	3086	2	-20	1829	-20	-1829	alternative_3end	FALSE	canonical	NA	NA	NA	NA	NA	NA	NA	false	NA	NA	NA	C	non_coding	NA	NA	NA	NA	NA	NA	NA	25.0	TAAGTGTCTATGGCATTGAC	NA	true	NA	true	NA	NA	NA	NA	NA	NA	NA	NA
PB.101171.37	chr19	-	1419	2	full-splice_match	UQCRFS1	ENST00000304863.6	3086	2	-285	1952	-285	-1952	alternative_3end5end	FALSE	canonical	NA	NA	NA	NA	NA	NA	NA	false	NA	NA	NA	C	non_coding	NA	NA	NA	NA	NA	NA	NA	35.0	AAGATACTTGTGAAATCTGT	NA	false	NA	true	NA	NA	NA	NA	NA	NA	NA	ENST00000304863.6_3
PB.101171.38	chr19	-	1090	3	novel_not_in_catalog	UQCRFS1	novel	3086	2	NA	NA	-10	-1952	at_least_one_novel_splicesite	FALSE	canonical	NA	NA	NA	NA	NA	NA	NA	true	NA	NA	NA	C	non_coding	NA	NA	NA	NA	NA	NA	NA	35.0	AAGATACTTGTGAAATCTGT	NA	true	NA	true	NA	NA	NA	NA	NA	NA	NA	TALONT001188609
PB.101171.43	chr19	-	1312	3	novel_not_in_catalog	UQCRFS1	novel	3086	2	NA	NA	-20	-1948	at_least_one_novel_splicesite	FALSE	canonical	NA	NA	NA	NA	NA	NA	NA	true	NA	NA	NA	C	non_coding	NA	NA	NA	NA	NA	NA	NA	30.0	TACTTGTGAAATCTGTAACT	NA	true	NA	true	NA	NA	NA	NA	NA	NA	NA	NA
PB.101179.53	chr19	-	2619	2	full-splice_match	VSTM2B-DT	ENST00000579268.1	543	2	-489	-1587	-489	890	alternative_3end5end	FALSE	canonical	NA	NA	NA	NA	NA	NA	NA	false	NA	NA	NA	C	non_coding	NA	NA	NA	NA	NA	NA	NA	55.0	AAAAATAAAGTGGTTATTAA	NA	true	NA	false	NA	NA	NA	NA	NA	NA	NA	ENST00000579268.1_2
PB.101179.54	chr19	-	2893	3	novel_in_catalog	VSTM2B-DT	novel	1238	2	NA	NA	-507	890	intron_retention	FALSE	canonical	NA	NA	NA	NA	NA	NA	NA	false	NA	NA	NA	C	non_coding	NA	NA	NA	NA	NA	NA	NA	55.0	AAAAATAAAGTGGTTATTAA	NA	true	NA	false	NA	NA	NA	NA	NA	NA	NA	TALONT001188956
PB.101179.57	chr19	-	2273	2	novel_in_catalog	VSTM2B-DT	novel	1238	2	NA	NA	-356	890	combination_of_known_splicesites	FALSE	canonical	NA	NA	NA	NA	NA	NA	NA	false	NA	NA	NA	C	non_coding	NA	NA	NA	NA	NA	NA	NA	55.0	AAAAATAAAGTGGTTATTAA	NA	false	NA	false	NA	NA	NA	NA	NA	NA	NA	NA
PB.101179.58	chr19	-	2371	2	full-splice_match	VSTM2B-DT	ENST00000804100.1	1238	2	-243	-890	-133	890	alternative_3end5end	FALSE	canonical	NA	NA	NA	NA	NA	NA	NA	false	NA	NA	NA	C	non_coding	NA	NA	NA	NA	NA	NA	NA	55.0	AAAAATAAAGTGGTTATTAA	NA	true	NA	false	NA	NA	NA	NA	NA	NA	NA	TALONT000328965
PB.101183.1	chr19	+	1904	5	novel_not_in_catalog	VSTM2B	novel	2065	5	NA	NA	-853	-6	at_least_one_novel_splicesite	FALSE	canonical	NA	NA	NA	NA	NA	NA	NA	true	NA	NA	NA	C	non_coding	NA	NA	NA	NA	NA	NA	NA	40.0	AAATAACCTTTCTACAGCCA	NA	true	NA	true	NA	NA	NA	NA	NA	NA	NA	TALONT001188963
PB.101183.3	chr19	+	3194	4	novel_not_in_catalog	VSTM2B	novel	2065	5	NA	NA	-787	-6	intron_retention	FALSE	canonical	NA	NA	NA	NA	NA	NA	NA	true	NA	NA	NA	C	non_coding	NA	NA	NA	NA	NA	NA	NA	40.0	AAATAACCTTTCTACAGCCA	NA	true	NA	true	NA	NA	NA	NA	NA	NA	NA	TALONT001919842
PB.101183.4	chr19	+	1799	4	novel_not_in_catalog	VSTM2B	novel	2065	5	NA	NA	-778	-6	at_least_one_novel_splicesite	FALSE	canonical	NA	NA	NA	NA	NA	NA	NA	true	NA	NA	NA	C	non_coding	NA	NA	NA	NA	NA	NA	NA	40.0	AAATAACCTTTCTACAGCCA	NA	true	NA	true	NA	NA	NA	NA	NA	NA	NA	TALONT002979423
PB.101183.5	chr19	+	4020	3	novel_not_in_catalog	VSTM2B	novel	2065	5	NA	NA	-576	-6	intron_retention	FALSE	canonical	NA	NA	NA	NA	NA	NA	NA	true	NA	NA	NA	C	non_coding	NA	NA	NA	NA	NA	NA	NA	40.0	AAATAACCTTTCTACAGCCA	NA	true	NA	true	NA	NA	NA	NA	NA	NA	NA	TALONT000328969
PB.101183.7	chr19	+	2215	6	novel_not_in_catalog	VSTM2B	novel	2065	5	NA	NA	-561	-6	at_least_one_novel_splicesite	FALSE	canonical	NA	NA	NA	NA	NA	NA	NA	true	NA	NA	NA	C	non_coding	NA	NA	NA	NA	NA	NA	NA	40.0	AAATAACCTTTCTACAGCCA	NA	true	NA	true	NA	NA	NA	NA	NA	NA	NA	NA
PB.101183.8	chr19	+	2257	5	novel_not_in_catalog	VSTM2B	novel	2065	5	NA	NA	-572	-6	at_least_one_novel_splicesite	FALSE	canonical	NA	NA	NA	NA	NA	NA	NA	true	NA	NA	NA	C	non_coding	NA	NA	NA	NA	NA	NA	NA	40.0	AAATAACCTTTCTACAGCCA	NA	true	NA	true	NA	NA	NA	NA	NA	NA	NA	NA
PB.101183.15	chr19	+	1576	4	novel_in_catalog	VSTM2B	novel	2065	5	NA	NA	453	-6	combination_of_known_splicesites	FALSE	canonical	NA	NA	NA	NA	NA	NA	NA	false	NA	NA	NA	C	non_coding	NA	NA	NA	NA	NA	NA	NA	40.0	AAATAACCTTTCTACAGCCA	NA	true	NA	true	NA	NA	NA	NA	NA	NA	NA	NA
PB.101183.21	chr19	+	2168	5	novel_not_in_catalog	VSTM2B	novel	2065	5	NA	NA	461	-70	at_least_one_novel_splicesite	FALSE	canonical	NA	NA	NA	NA	NA	NA	NA	false	NA	NA	NA	C	non_coding	NA	NA	NA	NA	NA	NA	NA	35.0	CAGACACTTGTTTATAAACT	NA	true	NA	true	NA	NA	NA	NA	NA	NA	NA	NA
PB.101183.37	chr19	+	1407	3	novel_not_in_catalog	VSTM2B	novel	2065	5	NA	NA	3136	-6	at_least_one_novel_splicesite	FALSE	canonical	NA	NA	NA	NA	NA	NA	NA	false	NA	NA	NA	C	non_coding	NA	NA	NA	NA	NA	NA	NA	40.0	AAATAACCTTTCTACAGCCA	NA	false	NA	true	NA	NA	NA	NA	NA	NA	NA	TALONT002473144
PB.101183.38	chr19	+	1568	3	novel_not_in_catalog	VSTM2B	novel	2065	5	NA	NA	3151	-6	at_least_one_novel_splicesite	FALSE	canonical	NA	NA	NA	NA	NA	NA	NA	true	NA	NA	NA	C	non_coding	NA	NA	NA	NA	NA	NA	NA	40.0	AAATAACCTTTCTACAGCCA	NA	false	NA	true	NA	NA	NA	NA	NA	NA	NA	NA
PB.101183.39	chr19	+	1829	9	fusion	POP4_VSTM2B	novel	2556	7	NA	NA	3219	96	multi-exon	FALSE	canonical	NA	NA	NA	NA	NA	NA	NA	true	NA	NA	NA	B	non_coding	NA	NA	NA	NA	NA	NA	NA	30.0	AGTCCAGCCAGGTTGAAAGG	NA	false	NA	true	NA	NA	NA	NA	NA	NA	NA	NA
PB.101183.90	chr19	+	2352	6	novel_in_catalog	POP4	novel	2556	7	NA	NA	-3	98	combination_of_known_junctions	FALSE	canonical	NA	NA	NA	NA	NA	NA	NA	false	NA	NA	NA	C	non_coding	NA	NA	NA	NA	NA	NA	NA	30.0	TCCAGCCAGGTTGAAAGGGA	NA	true	NA	true	NA	NA	NA	NA	NA	NA	NA	TALONT000329028
PB.101183.93	chr19	+	1006	7	full-splice_match	POP4	ENST00000585603.6	2556	7	1	1549	1	-15	alternative_3end	FALSE	canonical	NA	NA	NA	NA	NA	NA	NA	false	NA	NA	NA	C	non_coding	NA	NA	NA	NA	NA	NA	NA	35.0	AAAAATACTTTTCCATGTTT	NA	true	NA	false	NA	NA	NA	NA	NA	NA	NA	ENST00000585603.6_2
PB.101183.94	chr19	+	1068	6	novel_in_catalog	POP4	novel	2556	7	NA	NA	-3	96	combination_of_known_splicesites	FALSE	canonical	NA	NA	NA	NA	NA	NA	NA	false	NA	NA	NA	C	non_coding	NA	NA	NA	NA	NA	NA	NA	30.0	AGTCCAGCCAGGTTGAAAGG	NA	true	NA	true	NA	NA	NA	NA	NA	NA	NA	NA
PB.101183.95	chr19	+	2817	6	novel_in_catalog	POP4	novel	2556	7	NA	NA	0	96	intron_retention	FALSE	canonical	NA	NA	NA	NA	NA	NA	NA	false	NA	NA	NA	C	non_coding	NA	NA	NA	NA	NA	NA	NA	30.0	AGTCCAGCCAGGTTGAAAGG	NA	true	NA	true	NA	NA	NA	NA	NA	NA	NA	TALONT000329016
PB.101183.96	chr19	+	2672	7	full-splice_match	POP4	ENST00000591824.5	846	7	-6	-1820	-1	41	alternative_3end	FALSE	canonical	NA	NA	NA	NA	NA	NA	NA	false	NA	NA	NA	C	non_coding	NA	NA	NA	NA	NA	NA	NA	25.0	AGCTCAGACTCAAGTTTCTG	NA	true	NA	true	NA	NA	NA	NA	NA	NA	NA	ENST00000591824.5_1
PB.101183.97	chr19	+	4046	5	novel_in_catalog	POP4	novel	2556	7	NA	NA	0	96	intron_retention	FALSE	canonical	NA	NA	NA	NA	NA	NA	NA	false	NA	NA	NA	C	non_coding	NA	NA	NA	NA	NA	NA	NA	30.0	AGTCCAGCCAGGTTGAAAGG	NA	true	NA	true	NA	NA	NA	NA	NA	NA	NA	TALONT000329001
PB.101183.99	chr19	+	894	6	full-splice_match	POP4	ENST00000221770.7	2321	6	-11	1438	0	96	alternative_3end	FALSE	canonical	NA	NA	NA	NA	NA	NA	NA	false	NA	NA	NA	C	non_coding	NA	NA	NA	NA	NA	NA	NA	30.0	AGTCCAGCCAGGTTGAAAGG	NA	true	NA	true	NA	NA	NA	NA	NA	NA	NA	ENST00000221770.7_1
PB.101183.100	chr19	+	4274	6	novel_in_catalog	POP4	novel	2556	7	NA	NA	0	19	intron_retention	FALSE	canonical	NA	NA	NA	NA	NA	NA	NA	false	NA	NA	NA	C	non_coding	NA	NA	NA	NA	NA	NA	NA	25.0	ATGTGAAATCTGTTTTTCAT	NA	true	NA	true	NA	NA	NA	NA	NA	NA	NA	TALONT000329016
PB.101183.101	chr19	+	1153	7	novel_in_catalog	POP4	novel	2556	7	NA	NA	0	96	combination_of_known_junctions	FALSE	canonical	NA	NA	NA	NA	NA	NA	NA	false	NA	NA	NA	C	non_coding	NA	NA	NA	NA	NA	NA	NA	30.0	AGTCCAGCCAGGTTGAAAGG	NA	true	NA	true	NA	NA	NA	NA	NA	NA	NA	TALONT001189151
PB.101183.103	chr19	+	3935	5	novel_in_catalog	POP4	novel	2556	7	NA	NA	0	-15	intron_retention	FALSE	canonical	NA	NA	NA	NA	NA	NA	NA	false	NA	NA	NA	C	non_coding	NA	NA	NA	NA	NA	NA	NA	35.0	AAAAATACTTTTCCATGTTT	NA	true	NA	false	NA	NA	NA	NA	NA	NA	NA	NA
PB.101183.109	chr19	+	1207	7	full-splice_match	POP4	ENST00000591824.5	846	7	-20	-341	0	96	alternative_3end	FALSE	canonical	NA	NA	NA	NA	NA	NA	NA	false	NA	NA	NA	C	non_coding	NA	NA	NA	NA	NA	NA	NA	30.0	AGTCCAGCCAGGTTGAAAGG	NA	true	NA	true	NA	NA	NA	NA	NA	NA	NA	ENST00000591824.5_1
PB.101183.111	chr19	+	2500	6	novel_in_catalog	POP4	novel	2556	7	NA	NA	0	18	combination_of_known_splicesites	FALSE	canonical	NA	NA	NA	NA	NA	NA	NA	false	NA	NA	NA	C	non_coding	NA	NA	NA	NA	NA	NA	NA	25.0	CATGTGAAATCTGTTTTTCA	NA	true	NA	true	NA	NA	NA	NA	NA	NA	NA	NA
PB.101183.113	chr19	+	2390	6	full-splice_match	POP4	ENST00000221770.7	2321	6	-11	-58	0	58	alternative_3end	FALSE	canonical	NA	NA	NA	NA	NA	NA	NA	false	NA	NA	NA	C	non_coding	NA	NA	NA	NA	NA	NA	NA	15.0	CTGTGTGAGTGGCGGTTTAA	NA	true	NA	false	NA	NA	NA	NA	NA	NA	NA	ENST00000221770.7_1
PB.101183.132	chr19	+	2694	6	novel_in_catalog	POP4	novel	2556	7	NA	NA	1	-15	intron_retention	FALSE	canonical	NA	NA	NA	NA	NA	NA	NA	false	NA	NA	NA	C	non_coding	NA	NA	NA	NA	NA	NA	NA	35.0	AAAAATACTTTTCCATGTTT	NA	true	NA	false	NA	NA	NA	NA	NA	NA	NA	NA
PB.101188.1	chr19	+	1743	2	full-splice_match	PLEKHF1	ENST00000436066.4	1699	2	-52	8	-50	-8	alternative_5end	FALSE	canonical	NA	NA	NA	NA	NA	NA	NA	false	NA	NA	NA	C	non_coding	NA	NA	NA	NA	NA	NA	NA	45.0	AAAACAAACCCAGGAGTGTC	NA	true	NA	true	NA	NA	NA	NA	NA	NA	NA	ENST00000436066.4_2
PB.101188.2	chr19	+	2024	3	novel_not_in_catalog	PLEKHF1	novel	1699	2	NA	NA	-41	-8	at_least_one_novel_splicesite	FALSE	canonical	NA	NA	NA	NA	NA	NA	NA	true	NA	NA	NA	C	non_coding	NA	NA	NA	NA	NA	NA	NA	45.0	AAAACAAACCCAGGAGTGTC	NA	true	NA	true	NA	NA	NA	NA	NA	NA	NA	NA
PB.101188.5	chr19	+	2007	2	full-splice_match	PLEKHF1	ENST00000592810.1	1357	2	-24	-626	-24	-8	alternative_3end	FALSE	canonical	NA	NA	NA	NA	NA	NA	NA	false	NA	NA	NA	C	non_coding	NA	NA	NA	NA	NA	NA	NA	45.0	AAAACAAACCCAGGAGTGTC	NA	true	NA	true	NA	NA	NA	NA	NA	NA	NA	ENST00000592810.1_1
PB.101188.14	chr19	+	1978	2	full-splice_match	PLEKHF1	ENST00000588833.1	543	2	-51	-1384	-9	-8	alternative_3end5end	FALSE	canonical	NA	NA	NA	NA	NA	NA	NA	false	NA	NA	NA	C	non_coding	NA	NA	NA	NA	NA	NA	NA	45.0	AAAACAAACCCAGGAGTGTC	NA	true	NA	true	NA	NA	NA	NA	NA	NA	NA	ENST00000588833.1_1
PB.101189.17	chr19	-	1278	4	novel_not_in_catalog	C19orf12	novel	4348	3	NA	NA	0	7666	at_least_one_novel_splicesite	FALSE	canonical	NA	NA	NA	NA	NA	NA	NA	true	NA	NA	NA	C	non_coding	NA	NA	NA	NA	NA	NA	NA	20.0	ACCCAGTCTCAGGTATGTCT	NA	true	NA	true	NA	NA	NA	NA	NA	NA	NA	NA
PB.101189.28	chr19	-	4389	3	full-splice_match	C19orf12	ENST00000323670.14	4348	3	3	-44	3	44	reference_match	FALSE	canonical	NA	NA	NA	NA	NA	NA	NA	false	NA	NA	NA	C	non_coding	NA	NA	NA	NA	NA	NA	NA	30.0	AAAAGTACGCAGCTTTTTTT	NA	true	NA	false	NA	NA	NA	NA	NA	NA	NA	ENST00000323670.13_2
PB.101189.29	chr19	-	4175	2	full-splice_match	C19orf12	ENST00000392276.1	1912	2	-32	-2231	8	5	alternative_3end	FALSE	canonical	NA	NA	NA	NA	NA	NA	NA	false	NA	NA	NA	C	non_coding	NA	NA	NA	NA	NA	NA	NA	15.0	TCTTTGGGATTCATTCCTCA	NA	true	NA	true	NA	NA	NA	NA	NA	NA	NA	ENST00000392276.1_2
PB.101189.31	chr19	-	4432	4	full-splice_match	C19orf12	ENST00000342680.5	578	4	32	-3886	18	-19	alternative_3end	FALSE	canonical	NA	NA	NA	NA	NA	NA	NA	false	NA	NA	NA	C	non_coding	NA	NA	NA	NA	NA	NA	NA	20.0	TCTTTATTGAATTCTGGTAT	NA	true	NA	true	NA	NA	NA	NA	NA	NA	NA	ENST00000342680.5_2
PB.101189.34	chr19	-	4283	3	full-splice_match	C19orf12	ENST00000623113.3	3726	3	-20	-537	-20	-102	alternative_3end	FALSE	canonical	NA	NA	NA	NA	NA	NA	NA	false	NA	NA	NA	C	non_coding	NA	NA	NA	NA	NA	NA	NA	25.0	AACCATGTGCCTGGTGTGAA	NA	true	NA	true	NA	NA	NA	NA	NA	NA	NA	ENST00000392278.2_2
PB.101189.47	chr19	-	3567	2	full-splice_match	C19orf12	ENST00000392275.1	1188	2	382	-2761	-15	-4	alternative_3end5end	FALSE	canonical	NA	NA	NA	NA	NA	NA	NA	false	NA	NA	NA	C	non_coding	NA	NA	NA	NA	NA	NA	NA	40.0	AAAACTGCTGGTAACAGATT	NA	true	NA	true	NA	NA	NA	NA	NA	NA	NA	ENST00000623113.1_2
PB.101189.48	chr19	-	3742	3	full-splice_match	C19orf12	ENST00000623113.3	3726	3	-20	4	-20	-4	reference_match	FALSE	canonical	NA	NA	NA	NA	NA	NA	NA	false	NA	NA	NA	C	non_coding	NA	NA	NA	NA	NA	NA	NA	40.0	AAAACTGCTGGTAACAGATT	NA	true	NA	true	NA	NA	NA	NA	NA	NA	NA	NA
PB.101189.49	chr19	-	3525	2	full-splice_match	C19orf12	ENST00000392276.1	1912	2	-32	-1581	8	-6	alternative_3end	FALSE	canonical	NA	NA	NA	NA	NA	NA	NA	false	NA	NA	NA	C	non_coding	NA	NA	NA	NA	NA	NA	NA	45.0	AGAAAACTGCTGGTAACAGA	NA	true	NA	true	NA	NA	NA	NA	NA	NA	NA	NA
PB.101189.50	chr19	-	3803	4	full-splice_match	C19orf12	ENST00000342680.5	578	4	37	-3262	-14	-4	alternative_3end	FALSE	canonical	NA	NA	NA	NA	NA	NA	NA	false	NA	NA	NA	C	non_coding	NA	NA	NA	NA	NA	NA	NA	40.0	AAAACTGCTGGTAACAGATT	NA	true	NA	true	NA	NA	NA	NA	NA	NA	NA	NA
PB.101189.52	chr19	-	3699	3	full-splice_match	C19orf12	ENST00000323670.14	4348	3	6	643	6	-4	alternative_3end	FALSE	canonical	NA	NA	NA	NA	NA	NA	NA	false	NA	NA	NA	C	non_coding	NA	NA	NA	NA	NA	NA	NA	40.0	AAAACTGCTGGTAACAGATT	NA	true	NA	true	NA	NA	NA	NA	NA	NA	NA	NA
PB.101189.73	chr19	-	2244	4	full-splice_match	C19orf12	ENST00000342680.5	578	4	8	-1674	-6	-5	alternative_3end	FALSE	canonical	NA	NA	NA	NA	NA	NA	NA	false	NA	NA	NA	C	non_coding	NA	NA	NA	NA	NA	NA	NA	40.0	AAAAAGCCATTTTCCCACAT	NA	true	NA	true	NA	NA	NA	NA	NA	NA	NA	ENST00000342680.5_2
PB.101189.74	chr19	-	1962	2	full-splice_match	C19orf12	ENST00000392276.1	1912	2	-56	6	-2	-6	alternative_5end	FALSE	canonical	NA	NA	NA	NA	NA	NA	NA	false	NA	NA	NA	C	non_coding	NA	NA	NA	NA	NA	NA	NA	40.0	TAAAAAGCCATTTTCCCACA	NA	true	NA	true	NA	NA	NA	NA	NA	NA	NA	ENST00000392276.1_2
PB.101189.76	chr19	-	2371	3	full-splice_match	C19orf12	ENST00000323670.14	4348	3	-255	2232	-59	-6	alternative_3end5end	FALSE	canonical	NA	NA	NA	NA	NA	NA	NA	false	NA	NA	NA	C	non_coding	NA	NA	NA	NA	NA	NA	NA	40.0	TAAAAAGCCATTTTCCCACA	NA	true	NA	true	NA	NA	NA	NA	NA	NA	NA	ENST00000323670.13_2
PB.101189.77	chr19	-	2539	4	novel_not_in_catalog	C19orf12	novel	1504	4	NA	NA	3	13	intron_retention	FALSE	canonical	NA	NA	NA	NA	NA	NA	NA	true	NA	NA	NA	C	non_coding	NA	NA	NA	NA	NA	NA	NA	40.0	ATATTATGTGTAAAATATCT	NA	true	NA	true	NA	NA	NA	NA	NA	NA	NA	NA
PB.101189.78	chr19	-	2069	3	novel_in_catalog	C19orf12	novel	578	4	NA	NA	6	2	intron_retention	FALSE	canonical	NA	NA	NA	NA	NA	NA	NA	false	NA	NA	NA	C	non_coding	NA	NA	NA	NA	NA	NA	NA	25.0	CATTTTCCCACATATTATGT	NA	true	NA	true	NA	NA	NA	NA	NA	NA	NA	NA
PB.101189.82	chr19	-	2308	3	full-splice_match	C19orf12	ENST00000623113.3	3726	3	-156	1574	5	13	alternative_3end5end	FALSE	canonical	NA	NA	NA	NA	NA	NA	NA	false	NA	NA	NA	C	non_coding	NA	NA	NA	NA	NA	NA	NA	40.0	ATATTATGTGTAAAATATCT	NA	true	NA	true	NA	NA	NA	NA	NA	NA	NA	ENST00000392278.2_2
PB.101189.89	chr19	-	2170	2	full-splice_match	C19orf12	ENST00000392275.1	1188	2	190	-1172	-6	-6	alternative_3end5end	FALSE	canonical	NA	NA	NA	NA	NA	NA	NA	false	NA	NA	NA	C	non_coding	NA	NA	NA	NA	NA	NA	NA	40.0	TAAAAAGCCATTTTCCCACA	NA	true	NA	true	NA	NA	NA	NA	NA	NA	NA	ENST00000623113.1_2
PB.101189.107	chr19	-	2286	4	novel_in_catalog	C19orf12	novel	578	4	NA	NA	-31	-5	intron_retention	FALSE	canonical	NA	NA	NA	NA	NA	NA	NA	false	NA	NA	NA	C	non_coding	NA	NA	NA	NA	NA	NA	NA	40.0	AAAAAGCCATTTTCCCACAT	NA	true	NA	true	NA	NA	NA	NA	NA	NA	NA	NA
PB.101189.144	chr19	-	1777	3	full-splice_match	C19orf12	ENST00000323670.14	4348	3	12	2559	12	193	alternative_3end	FALSE	canonical	NA	NA	NA	NA	NA	NA	NA	false	NA	NA	NA	C	non_coding	NA	NA	NA	NA	NA	NA	NA	35.0	TACTGAACACGTACAGACCT	NA	true	NA	false	NA	NA	NA	NA	NA	NA	NA	NA
PB.101189.147	chr19	-	1703	4	full-splice_match	C19orf12	ENST00000342680.5	578	4	14	-1139	0	-14	alternative_3end	FALSE	canonical	NA	NA	NA	NA	NA	NA	NA	false	NA	NA	NA	C	non_coding	NA	NA	NA	NA	NA	NA	NA	65.0	AAAAAAAAAACACAGTATTC	NA	true	NA	false	NA	NA	NA	NA	NA	NA	NA	NA
PB.101189.148	chr19	-	1750	3	full-splice_match	C19orf12	ENST00000623113.3	3726	3	-156	2132	5	-19	alternative_3end5end	FALSE	canonical	NA	NA	NA	NA	NA	NA	NA	false	NA	NA	NA	C	non_coding	NA	NA	NA	NA	NA	NA	NA	70.0	AATTTAAAAAAAAAACACAG	NA	true	NA	false	NA	NA	NA	NA	NA	NA	NA	NA
PB.101189.155	chr19	-	1583	3	full-splice_match	C19orf12	ENST00000323670.14	4348	3	-6	2771	-6	-19	alternative_3end	FALSE	canonical	NA	NA	NA	NA	NA	NA	NA	false	NA	NA	NA	C	non_coding	NA	NA	NA	NA	NA	NA	NA	70.0	AATTTAAAAAAAAAACACAG	NA	true	NA	false	NA	NA	NA	NA	NA	NA	NA	NA
PB.101189.159	chr19	-	1412	2	full-splice_match	C19orf12	ENST00000392276.1	1912	2	-40	540	0	-14	alternative_3end	FALSE	canonical	NA	NA	NA	NA	NA	NA	NA	false	NA	NA	NA	C	non_coding	NA	NA	NA	NA	NA	NA	NA	65.0	AAAAAAAAAACACAGTATTC	NA	true	NA	false	NA	NA	NA	NA	NA	NA	NA	NA
PB.101189.160	chr19	-	1439	2	full-splice_match	C19orf12	ENST00000392275.1	1188	2	387	-638	-10	-14	alternative_3end5end	FALSE	canonical	NA	NA	NA	NA	NA	NA	NA	false	NA	NA	NA	C	non_coding	NA	NA	NA	NA	NA	NA	NA	65.0	AAAAAAAAAACACAGTATTC	NA	true	NA	false	NA	NA	NA	NA	NA	NA	NA	NA
PB.101189.174	chr19	-	1488	4	full-splice_match	C19orf12	ENST00000342680.5	578	4	14	-924	0	-229	alternative_3end	FALSE	canonical	NA	NA	NA	NA	NA	NA	NA	false	NA	NA	NA	C	non_coding	NA	NA	NA	NA	NA	NA	NA	15.0	ATTGTTTTAGTTTCCCAGTG	NA	true	NA	true	NA	NA	NA	NA	NA	NA	NA	NA
PB.101189.176	chr19	-	1367	3	full-splice_match	C19orf12	ENST00000323670.14	4348	3	0	2981	0	-229	alternative_3end	FALSE	canonical	NA	NA	NA	NA	NA	NA	NA	false	NA	NA	NA	C	non_coding	NA	NA	NA	NA	NA	NA	NA	15.0	ATTGTTTTAGTTTCCCAGTG	NA	true	NA	true	NA	NA	NA	NA	NA	NA	NA	NA
PB.101189.178	chr19	-	1196	2	full-splice_match	C19orf12	ENST00000392276.1	1912	2	-40	756	0	-230	alternative_3end	FALSE	canonical	NA	NA	NA	NA	NA	NA	NA	false	NA	NA	NA	C	non_coding	NA	NA	NA	NA	NA	NA	NA	15.0	CATTGTTTTAGTTTCCCAGT	NA	true	NA	true	NA	NA	NA	NA	NA	NA	NA	NA
PB.101192.1	chr19	+	1697	10	novel_not_in_catalog	CCNE1	novel	1085	7	NA	NA	-530	-1	at_least_one_novel_splicesite	FALSE	canonical	NA	NA	NA	NA	NA	NA	NA	true	NA	NA	NA	C	non_coding	NA	NA	NA	NA	NA	NA	NA	20.0	AGCTGGTTTTATGAGCTATG	NA	false	NA	true	NA	NA	NA	NA	NA	NA	NA	NA
PB.101192.3	chr19	+	1841	12	novel_not_in_catalog	CCNE1	novel	1680	10	NA	NA	-530	-1	at_least_one_novel_splicesite	FALSE	canonical	NA	NA	NA	NA	NA	NA	NA	true	NA	NA	NA	C	non_coding	NA	NA	NA	NA	NA	NA	NA	20.0	AGCTGGTTTTATGAGCTATG	NA	false	NA	true	NA	NA	NA	NA	NA	NA	NA	NA
PB.101192.4	chr19	+	1992	13	novel_not_in_catalog	CCNE1	novel	1954	12	NA	NA	-521	-1	at_least_one_novel_splicesite	FALSE	canonical	NA	NA	NA	NA	NA	NA	NA	true	NA	NA	NA	C	non_coding	NA	NA	NA	NA	NA	NA	NA	20.0	AGCTGGTTTTATGAGCTATG	NA	false	NA	true	NA	NA	NA	NA	NA	NA	NA	NA
PB.101192.7	chr19	+	2031	12	novel_in_catalog	CCNE1	novel	1954	12	NA	NA	-89	1	combination_of_known_junctions	FALSE	canonical	NA	NA	NA	NA	NA	NA	NA	false	NA	NA	NA	C	non_coding	NA	NA	NA	NA	NA	NA	NA	25.0	ACAGCTGGTTTTATGAGCTA	NA	true	NA	true	NA	NA	NA	NA	NA	NA	NA	NA
PB.101192.8	chr19	+	1994	11	novel_in_catalog	CCNE1	novel	1954	12	NA	NA	-89	-2	combination_of_known_splicesites	FALSE	canonical	NA	NA	NA	NA	NA	NA	NA	false	NA	NA	NA	C	non_coding	NA	NA	NA	NA	NA	NA	NA	20.0	CAGCTGGTTTTATGAGCTAT	NA	true	NA	true	NA	NA	NA	NA	NA	NA	NA	NA
PB.101192.10	chr19	+	2029	12	full-splice_match	CCNE1	ENST00000262643.8	1954	12	-78	3	-78	1	alternative_5end	FALSE	canonical	NA	NA	NA	NA	NA	NA	NA	false	NA	NA	NA	C	non_coding	NA	NA	NA	NA	NA	NA	NA	25.0	ACAGCTGGTTTTATGAGCTA	NA	true	NA	true	NA	NA	NA	NA	NA	NA	NA	ENST00000262643.8_3
PB.101192.12	chr19	+	1837	10	novel_in_catalog	CCNE1	novel	1954	12	NA	NA	-71	-2	combination_of_known_splicesites	FALSE	canonical	NA	NA	NA	NA	NA	NA	NA	false	NA	NA	NA	C	non_coding	NA	NA	NA	NA	NA	NA	NA	25.0	GAGACAGCTGGTTTTATGAG	NA	true	NA	true	NA	NA	NA	NA	NA	NA	NA	NA
PB.101192.15	chr19	+	1954	11	novel_in_catalog	CCNE1	novel	1954	12	NA	NA	-57	-1	combination_of_known_splicesites	FALSE	canonical	NA	NA	NA	NA	NA	NA	NA	false	NA	NA	NA	C	non_coding	NA	NA	NA	NA	NA	NA	NA	20.0	AGCTGGTTTTATGAGCTATG	NA	true	NA	true	NA	NA	NA	NA	NA	NA	NA	NA
PB.101192.16	chr19	+	1853	11	novel_in_catalog	CCNE1	novel	1954	12	NA	NA	-25	9	combination_of_known_junctions	FALSE	canonical	NA	NA	NA	NA	NA	NA	NA	false	NA	NA	NA	C	non_coding	NA	NA	NA	NA	NA	NA	NA	25.0	ATGAGCTATGTCTGGTAACT	NA	true	NA	true	NA	NA	NA	NA	NA	NA	NA	NA
PB.101192.18	chr19	+	1772	10	novel_in_catalog	CCNE1	novel	1954	12	NA	NA	-16	0	combination_of_known_splicesites	FALSE	canonical	NA	NA	NA	NA	NA	NA	NA	false	NA	NA	NA	C	non_coding	NA	NA	NA	NA	NA	NA	NA	20.0	GACAGCTGGTTTTATGAGCT	NA	true	NA	true	NA	NA	NA	NA	NA	NA	NA	NA
PB.101192.19	chr19	+	1818	11	novel_in_catalog	CCNE1	novel	1954	12	NA	NA	-16	-1	combination_of_known_splicesites	FALSE	canonical	NA	NA	NA	NA	NA	NA	NA	false	NA	NA	NA	C	non_coding	NA	NA	NA	NA	NA	NA	NA	25.0	AGACAGCTGGTTTTATGAGC	NA	true	NA	true	NA	NA	NA	NA	NA	NA	NA	NA
PB.101192.27	chr19	+	1814	11	novel_in_catalog	CCNE1	novel	1954	12	NA	NA	-5	-1	combination_of_known_junctions	FALSE	canonical	NA	NA	NA	NA	NA	NA	NA	false	NA	NA	NA	C	non_coding	NA	NA	NA	NA	NA	NA	NA	20.0	AGCTGGTTTTATGAGCTATG	NA	true	NA	true	NA	NA	NA	NA	NA	NA	NA	NA
PB.101216.8	chr19	+	2540	10	full-splice_match	URI1	ENST00000574110.5	2495	10	-45	0	-23	0	reference_match	FALSE	canonical	NA	NA	NA	NA	NA	NA	NA	false	NA	NA	NA	C	non_coding	NA	NA	NA	NA	NA	NA	NA	40.0	AAAAATGTTGTGAACTTTAT	NA	true	NA	true	NA	NA	NA	NA	NA	NA	NA	ENST00000574110.5_1
PB.101216.9	chr19	+	1922	11	novel_in_catalog	URI1	novel	3460	11	NA	NA	-19	0	combination_of_known_junctions	FALSE	canonical	NA	NA	NA	NA	NA	NA	NA	false	NA	NA	NA	C	non_coding	NA	NA	NA	NA	NA	NA	NA	40.0	AAAAATGTTGTGAACTTTAT	NA	true	NA	true	NA	NA	NA	NA	NA	NA	NA	NA
PB.101216.12	chr19	+	2781	11	full-splice_match	URI1	ENST00000392271.6	3460	11	-19	698	-19	210	alternative_3end	FALSE	canonical	NA	NA	NA	NA	NA	NA	NA	false	NA	NA	NA	C	non_coding	NA	NA	NA	NA	NA	NA	NA	25.0	CATCTTCCCAACATTTTCAT	NA	true	NA	true	NA	NA	NA	NA	NA	NA	NA	ENST00000392271.6_2
PB.101216.23	chr19	+	2818	11	novel_in_catalog	URI1	novel	3460	11	NA	NA	-12	-5	combination_of_known_junctions	FALSE	canonical	NA	NA	NA	NA	NA	NA	NA	false	NA	NA	NA	C	non_coding	NA	NA	NA	NA	NA	NA	NA	25.0	ACAGACTTGATTTTGAGCCT	NA	true	NA	true	NA	NA	NA	NA	NA	NA	NA	NA
PB.101216.24	chr19	+	2564	11	full-splice_match	URI1	ENST00000392271.6	3460	11	-12	908	-12	0	alternative_3end	FALSE	canonical	NA	NA	NA	NA	NA	NA	NA	false	NA	NA	NA	C	non_coding	NA	NA	NA	NA	NA	NA	NA	40.0	AAAAATGTTGTGAACTTTAT	NA	true	NA	true	NA	NA	NA	NA	NA	NA	NA	NA
PB.101216.47	chr19	+	3465	11	full-splice_match	URI1	ENST00000392271.6	3460	11	-10	5	-10	-5	reference_match	FALSE	canonical	NA	NA	NA	NA	NA	NA	NA	false	NA	NA	NA	C	non_coding	NA	NA	NA	NA	NA	NA	NA	25.0	ACAGACTTGATTTTGAGCCT	NA	true	NA	true	NA	NA	NA	NA	NA	NA	NA	ENST00000392271.6_2
PB.101216.68	chr19	+	3393	9	incomplete-splice_match	URI1	ENST00000574110.5	2495	10	-22	1479	0	-801	5prime_fragment	FALSE	canonical	NA	NA	NA	NA	NA	NA	NA	false	NA	NA	NA	C	non_coding	NA	NA	NA	NA	NA	NA	NA	25.0	AAATTGAGTCATTTCTTTTT	NA	true	NA	true	NA	NA	NA	NA	NA	NA	NA	NA
PB.101216.91	chr19	+	3240	10	full-splice_match	URI1	ENST00000574110.5	2495	10	160	-905	110	-3	alternative_3end5end	FALSE	canonical	NA	NA	NA	NA	NA	NA	NA	false	NA	NA	NA	C	non_coding	NA	NA	NA	NA	NA	NA	NA	20.0	AGACTTGATTTTGAGCCTGT	NA	true	NA	true	NA	NA	NA	NA	NA	NA	NA	ENST00000574110.5_1
PB.101216.293	chr19	+	2357	8	novel_in_catalog	URI1	novel	596	5	NA	NA	-219	0	combination_of_known_junctions	FALSE	canonical	NA	NA	NA	NA	NA	NA	NA	false	NA	NA	NA	C	non_coding	NA	NA	NA	NA	NA	NA	NA	40.0	AAAAATGTTGTGAACTTTAT	NA	false	NA	true	NA	NA	NA	NA	NA	NA	NA	NA
PB.101216.366	chr19	+	5353	1	full-splice_match	ENSG00000266910	ENST00000587506.2	759	1	-4447	-147	-4447	147	mono-exon	????	NA	NA	NA	NA	NA	NA	NA	NA	NA	NA	NA	NA	C	non_coding	NA	NA	NA	NA	NA	NA	NA	35.0	AATTGAAATGAAGGTTTTTC	NA	false	NA	false	NA	NA	NA	NA	NA	NA	NA	NA
PB.101216.398	chr19	+	5045	6	novel_in_catalog	ZNF536	novel	4996	7	NA	NA	-152	-2	combination_of_known_junctions	FALSE	canonical	NA	NA	NA	NA	NA	NA	NA	false	NA	NA	NA	C	non_coding	NA	NA	NA	NA	NA	NA	NA	20.0	TAGTGCAGTTTGGAGTCATT	NA	true	NA	true	NA	NA	NA	NA	NA	NA	NA	NA
PB.101216.404	chr19	+	3942	6	novel_in_catalog	ZNF536	novel	4996	7	NA	NA	-81	17	combination_of_known_junctions	FALSE	canonical	NA	NA	NA	NA	NA	NA	NA	false	NA	NA	NA	C	non_coding	NA	NA	NA	NA	NA	NA	NA	85.0	AAAAAAAACAAAAACAAAAT	NA	true	NA	false	NA	NA	NA	NA	NA	NA	NA	NA
PB.101216.789	chr19	+	4456	1	full-splice_match	ENSG00000289187	ENST00000688284.1	1880	1	-2601	25	-2601	-25	mono-exon	????	NA	NA	NA	NA	NA	NA	NA	NA	NA	NA	NA	NA	C	non_coding	NA	NA	NA	NA	NA	NA	NA	95.0	AAAAAAGAAAAAAAAAAAAA	NA	false	NA	false	NA	NA	NA	NA	NA	NA	NA	NA
PB.101216.849	chr19	+	6094	1	full-splice_match	ENSG00000280061	ENST00000623331.1	4103	1	-3172	1181	-3172	-1181	mono-exon	????	NA	NA	NA	NA	NA	NA	NA	NA	NA	NA	NA	NA	C	non_coding	NA	NA	NA	NA	NA	NA	NA	20.0	TCGGATGTTGTGTGCAAAGC	NA	false	NA	false	NA	NA	NA	NA	NA	NA	NA	NA
PB.101216.852	chr19	+	5261	1	full-splice_match	ENSG00000280061	ENST00000623331.1	4103	1	-1158	0	-1158	0	mono-exon	????	NA	NA	NA	NA	NA	NA	NA	NA	NA	NA	NA	NA	C	non_coding	NA	NA	NA	NA	NA	NA	NA	25.0	AGTGCAGTTTGGAGTCATTA	NA	false	NA	true	NA	NA	NA	NA	NA	NA	NA	NA
PB.101244.45	chr19	-	5205	2	full-splice_match	TSHZ3	ENST00000240587.5	5065	2	-144	4	-144	-4	alternative_5end	FALSE	canonical	NA	NA	NA	NA	NA	NA	NA	false	NA	NA	NA	C	non_coding	NA	NA	NA	NA	NA	NA	NA	20.0	ATAATTTTGTGTTGCGTTCA	NA	true	NA	true	NA	NA	NA	NA	NA	NA	NA	ENST00000240587.5_3
PB.101250.9	chr19	-	3162	4	antisense	novelGene_TSHZ3-AS1_AS	novel	NA	NA	NA	NA	NA	NA	multi-exon	FALSE	canonical	NA	NA	NA	NA	NA	NA	NA	true	NA	NA	NA	B	non_coding	NA	NA	NA	NA	NA	NA	NA	35.0	AGAAATTTGTCCATACTTTA	NA	false	NA	true	NA	NA	NA	NA	NA	NA	NA	NA
PB.101251.6	chr19	+	1536	2	full-splice_match	TSHZ3-AS1	ENST00000755979.1	1516	2	-35	15	-35	-15	reference_match	FALSE	canonical	NA	NA	NA	NA	NA	NA	NA	false	NA	NA	NA	C	non_coding	NA	NA	NA	NA	NA	NA	NA	85.0	AAAAAAAAAAAAAAAGAGTA	NA	true	NA	false	NA	NA	NA	NA	NA	NA	NA	NA
PB.101251.74	chr19	+	1896	2	full-splice_match	TSHZ3-AS1	ENST00000786470.1	215	2	-38	-1643	0	-5	alternative_3end	FALSE	canonical	NA	NA	NA	NA	NA	NA	NA	false	NA	NA	NA	C	non_coding	NA	NA	NA	NA	NA	NA	NA	45.0	TAAAATTACTAGTTAATGAG	NA	false	NA	true	NA	NA	NA	NA	NA	NA	NA	NA
PB.101280.8	chr19	+	3071	4	full-splice_match	ZNF507	ENST00000587084.5	5560	4	-15	2504	0	-2504	alternative_3end	FALSE	canonical	NA	NA	NA	NA	NA	NA	NA	false	NA	NA	NA	C	non_coding	NA	NA	NA	NA	NA	NA	NA	45.0	AAAAGATTTAATTAGAGCTC	NA	true	NA	false	NA	NA	NA	NA	NA	NA	NA	ENST00000587084.5_1
PB.101280.13	chr19	+	3442	7	full-splice_match	ZNF507	ENST00000355898.6	7716	7	-2	4276	-2	143	alternative_3end	FALSE	canonical	NA	NA	NA	NA	NA	NA	NA	false	NA	NA	NA	C	non_coding	NA	NA	NA	NA	NA	NA	NA	40.0	TAGAAATGCCAGCAAGAGTT	NA	true	NA	true	NA	NA	NA	NA	NA	NA	NA	ENST00000355898.6_3
PB.101280.15	chr19	+	3209	6	full-splice_match	ZNF507	ENST00000311921.8	7638	6	18	4411	2	8	alternative_3end	FALSE	canonical	NA	NA	NA	NA	NA	NA	NA	false	NA	NA	NA	C	non_coding	NA	NA	NA	NA	NA	NA	NA	50.0	AAGCAGTAATGATATTTAAA	NA	true	NA	true	NA	NA	NA	NA	NA	NA	NA	ENST00000311921.8_2
PB.101280.16	chr19	+	3351	6	full-splice_match	ZNF507	ENST00000311921.8	7638	6	14	4273	-2	146	alternative_3end	FALSE	canonical	NA	NA	NA	NA	NA	NA	NA	false	NA	NA	NA	C	non_coding	NA	NA	NA	NA	NA	NA	NA	45.0	AAATGCCAGCAAGAGTTAAG	NA	true	NA	true	NA	NA	NA	NA	NA	NA	NA	ENST00000311921.8_2
PB.101280.35	chr19	+	3294	7	full-splice_match	ZNF507	ENST00000355898.6	7716	7	9	4413	-6	6	alternative_3end	FALSE	canonical	NA	NA	NA	NA	NA	NA	NA	false	NA	NA	NA	C	non_coding	NA	NA	NA	NA	NA	NA	NA	45.0	ACAAGCAGTAATGATATTTA	NA	true	NA	true	NA	NA	NA	NA	NA	NA	NA	NA
PB.101280.49	chr19	+	2814	4	novel_not_in_catalog	ZNF507	novel	5764	8	NA	NA	3	-824	at_least_one_novel_splicesite	FALSE	canonical	NA	NA	NA	NA	NA	NA	NA	true	NA	NA	NA	C	non_coding	NA	NA	NA	NA	NA	NA	NA	50.0	TAAAAAAAACTTGGCTCCAA	NA	true	NA	true	NA	NA	NA	NA	NA	NA	NA	NA
PB.101280.50	chr19	+	6873	7	full-splice_match	ZNF507	ENST00000355898.6	7716	7	18	825	3	-825	alternative_3end	FALSE	canonical	NA	NA	NA	NA	NA	NA	NA	false	NA	NA	NA	C	non_coding	NA	NA	NA	NA	NA	NA	NA	45.0	TTAAAAAAAACTTGGCTCCA	NA	true	NA	true	NA	NA	NA	NA	NA	NA	NA	ENST00000355898.6_3
PB.101282.13	chr19	-	1123	4	full-splice_match	DPY19L3-DT	ENST00000821019.1	1419	4	25	271	8	0	alternative_3end	FALSE	canonical	NA	NA	NA	NA	NA	NA	NA	false	NA	NA	NA	C	non_coding	NA	NA	NA	NA	NA	NA	NA	15.0	ATATCCTGCTGTACTTTTTC	NA	true	NA	true	NA	NA	NA	NA	NA	NA	NA	NA
PB.101286.10	chr19	+	2979	19	full-splice_match	DPY19L3	ENST00000392250.7	5978	19	-49	3048	-28	-484	alternative_3end	FALSE	canonical	NA	NA	NA	NA	NA	NA	NA	false	NA	NA	NA	C	non_coding	NA	NA	NA	NA	NA	NA	NA	25.0	CAGCAGTATGTGTCATGTAT	NA	true	NA	true	NA	NA	NA	NA	NA	NA	NA	ENST00000392250.7_3
PB.101286.15	chr19	+	5908	18	novel_in_catalog	DPY19L3	novel	5978	19	NA	NA	-10	1	combination_of_known_splicesites	FALSE	canonical	NA	NA	NA	NA	NA	NA	NA	false	NA	NA	NA	C	non_coding	NA	NA	NA	NA	NA	NA	NA	25.0	AAGATGAGTGTCTTGCATTT	NA	true	NA	false	NA	NA	NA	NA	NA	NA	NA	TALONT000330193
PB.101286.17	chr19	+	6002	19	full-splice_match	DPY19L3	ENST00000392250.7	5978	19	-25	1	-4	0	reference_match	FALSE	canonical	NA	NA	NA	NA	NA	NA	NA	false	NA	NA	NA	C	non_coding	NA	NA	NA	NA	NA	NA	NA	30.0	ATAAGATGAGTGTCTTGCAT	NA	true	NA	false	NA	NA	NA	NA	NA	NA	NA	ENST00000392250.7_3
PB.101286.36	chr19	+	2017	16	novel_in_catalog	DPY19L3	novel	5978	19	NA	NA	-7	-1427	combination_of_known_junctions	FALSE	canonical	NA	NA	NA	NA	NA	NA	NA	false	NA	NA	NA	C	non_coding	NA	NA	NA	NA	NA	NA	NA	25.0	ACATACATTGTCATTGGTCT	NA	true	NA	true	NA	NA	NA	NA	NA	NA	NA	NA
PB.101289.1	chr19	+	697	6	full-splice_match	PDCD5	ENST00000590247.7	603	6	-131	37	-131	2	alternative_5end	FALSE	canonical	NA	NA	NA	NA	NA	NA	NA	false	NA	NA	NA	C	non_coding	NA	NA	NA	NA	NA	NA	NA	55.0	AAAATAAAACATTTGGGTAA	NA	false	NA	true	NA	NA	NA	NA	NA	NA	NA	ENST00000590247.7_2
PB.101289.4	chr19	+	5039	3	novel_in_catalog	PDCD5	novel	468	5	NA	NA	-2	2	intron_retention	FALSE	canonical	NA	NA	NA	NA	NA	NA	NA	false	NA	NA	NA	C	non_coding	NA	NA	NA	NA	NA	NA	NA	55.0	AAAATAAAACATTTGGGTAA	NA	true	NA	true	NA	NA	NA	NA	NA	NA	NA	TALONT000330452
PB.101289.7	chr19	+	4092	4	novel_in_catalog	PDCD5	novel	603	6	NA	NA	-5	2	intron_retention	FALSE	canonical	NA	NA	NA	NA	NA	NA	NA	false	NA	NA	NA	C	non_coding	NA	NA	NA	NA	NA	NA	NA	55.0	AAAATAAAACATTTGGGTAA	NA	true	NA	true	NA	NA	NA	NA	NA	NA	NA	TALONT000330531
PB.101289.9	chr19	+	3608	4	novel_in_catalog	PDCD5	novel	603	6	NA	NA	-2	2	intron_retention	FALSE	canonical	NA	NA	NA	NA	NA	NA	NA	false	NA	NA	NA	C	non_coding	NA	NA	NA	NA	NA	NA	NA	55.0	AAAATAAAACATTTGGGTAA	NA	true	NA	true	NA	NA	NA	NA	NA	NA	NA	NA
PB.101289.10	chr19	+	2322	4	novel_in_catalog	PDCD5	novel	468	5	NA	NA	-2	2	intron_retention	FALSE	canonical	NA	NA	NA	NA	NA	NA	NA	false	NA	NA	NA	C	non_coding	NA	NA	NA	NA	NA	NA	NA	55.0	AAAATAAAACATTTGGGTAA	NA	true	NA	true	NA	NA	NA	NA	NA	NA	NA	TALONT000330488
PB.101289.11	chr19	+	1518	5	novel_in_catalog	PDCD5	novel	603	6	NA	NA	-2	2	intron_retention	FALSE	canonical	NA	NA	NA	NA	NA	NA	NA	false	NA	NA	NA	C	non_coding	NA	NA	NA	NA	NA	NA	NA	55.0	AAAATAAAACATTTGGGTAA	NA	true	NA	true	NA	NA	NA	NA	NA	NA	NA	TALONT000330467
PB.101289.18	chr19	+	1372	5	novel_in_catalog	PDCD5	novel	603	6	NA	NA	-2	2	intron_retention	FALSE	canonical	NA	NA	NA	NA	NA	NA	NA	false	NA	NA	NA	C	non_coding	NA	NA	NA	NA	NA	NA	NA	55.0	AAAATAAAACATTTGGGTAA	NA	true	NA	true	NA	NA	NA	NA	NA	NA	NA	NA
PB.101289.24	chr19	+	1139	6	full-splice_match	PDCD5	ENST00000590247.7	603	6	0	-536	0	536	alternative_3end	FALSE	canonical	NA	NA	NA	NA	NA	NA	NA	false	NA	NA	NA	C	non_coding	NA	NA	NA	NA	NA	NA	NA	40.0	ATATAGCAGCATGATTTATA	NA	true	NA	true	NA	NA	NA	NA	NA	NA	NA	ENST00000590247.7_2
PB.101289.27	chr19	+	1873	4	full-splice_match	PDCD5	ENST00000419343.7	1799	4	-11	-63	0	-2	alternative_3end	FALSE	canonical	NA	NA	NA	NA	NA	NA	NA	false	NA	NA	NA	C	non_coding	NA	NA	NA	NA	NA	NA	NA	30.0	ATAGCCAAGTGGCCAGATCT	NA	true	NA	true	NA	NA	NA	NA	NA	NA	NA	ENST00000419343.7_1
PB.101289.32	chr19	+	4556	3	novel_in_catalog	PDCD5	novel	603	6	NA	NA	0	2	intron_retention	FALSE	canonical	NA	NA	NA	NA	NA	NA	NA	false	NA	NA	NA	C	non_coding	NA	NA	NA	NA	NA	NA	NA	55.0	AAAATAAAACATTTGGGTAA	NA	true	NA	true	NA	NA	NA	NA	NA	NA	NA	TALONT000330502
PB.101289.34	chr19	+	3283	5	novel_in_catalog	PDCD5	novel	603	6	NA	NA	0	2	intron_retention	FALSE	canonical	NA	NA	NA	NA	NA	NA	NA	false	NA	NA	NA	C	non_coding	NA	NA	NA	NA	NA	NA	NA	55.0	AAAATAAAACATTTGGGTAA	NA	true	NA	true	NA	NA	NA	NA	NA	NA	NA	TALONT000330487
PB.101290.22	chr19	-	4459	29	full-splice_match	ANKRD27	ENST00000306065.9	4432	29	-29	2	-17	-2	reference_match	FALSE	canonical	NA	NA	NA	NA	NA	NA	NA	false	NA	NA	NA	C	non_coding	NA	NA	NA	NA	NA	NA	NA	15.0	GACTGTGTCATGGTATTTTT	NA	true	NA	true	NA	NA	NA	NA	NA	NA	NA	ENST00000306065.9_3
PB.101290.23	chr19	-	4295	28	novel_in_catalog	ANKRD27	novel	4432	29	NA	NA	-10	-2	combination_of_known_junctions	FALSE	canonical	NA	NA	NA	NA	NA	NA	NA	false	NA	NA	NA	C	non_coding	NA	NA	NA	NA	NA	NA	NA	15.0	GACTGTGTCATGGTATTTTT	NA	true	NA	true	NA	NA	NA	NA	NA	NA	NA	TALONT000330710
PB.101290.26	chr19	-	4296	28	novel_in_catalog	ANKRD27	novel	4432	29	NA	NA	0	-2	combination_of_known_splicesites	FALSE	canonical	NA	NA	NA	NA	NA	NA	NA	false	NA	NA	NA	C	non_coding	NA	NA	NA	NA	NA	NA	NA	15.0	GACTGTGTCATGGTATTTTT	NA	true	NA	true	NA	NA	NA	NA	NA	NA	NA	TALONT000330773
PB.101290.40	chr19	-	4351	28	novel_in_catalog	ANKRD27	novel	4432	29	NA	NA	-42	-3	combination_of_known_junctions	FALSE	canonical	NA	NA	NA	NA	NA	NA	NA	false	NA	NA	NA	C	non_coding	NA	NA	NA	NA	NA	NA	NA	15.0	TGACTGTGTCATGGTATTTT	NA	true	NA	true	NA	NA	NA	NA	NA	NA	NA	TALONT000330757
PB.101290.42	chr19	-	6389	28	novel_in_catalog	ANKRD27	novel	4432	29	NA	NA	0	4	intron_retention	FALSE	canonical	NA	NA	NA	NA	NA	NA	NA	false	NA	NA	NA	C	non_coding	NA	NA	NA	NA	NA	NA	NA	15.0	GTCATGGTATTTTTTTTTAG	NA	true	NA	true	NA	NA	NA	NA	NA	NA	NA	NA
PB.101290.43	chr19	-	4501	28	novel_in_catalog	ANKRD27	novel	4432	29	NA	NA	-5	-3	intron_retention	FALSE	canonical	NA	NA	NA	NA	NA	NA	NA	false	NA	NA	NA	C	non_coding	NA	NA	NA	NA	NA	NA	NA	15.0	TGACTGTGTCATGGTATTTT	NA	true	NA	true	NA	NA	NA	NA	NA	NA	NA	TALONT000330705
PB.101290.44	chr19	-	4313	28	novel_in_catalog	ANKRD27	novel	4432	29	NA	NA	0	4	combination_of_known_splicesites	FALSE	canonical	NA	NA	NA	NA	NA	NA	NA	false	NA	NA	NA	C	non_coding	NA	NA	NA	NA	NA	NA	NA	15.0	GTCATGGTATTTTTTTTTAG	NA	true	NA	true	NA	NA	NA	NA	NA	NA	NA	TALONT000330731
PB.101290.46	chr19	-	4349	28	novel_in_catalog	ANKRD27	novel	4432	29	NA	NA	0	-2	combination_of_known_splicesites	FALSE	canonical	NA	NA	NA	NA	NA	NA	NA	false	NA	NA	NA	C	non_coding	NA	NA	NA	NA	NA	NA	NA	15.0	GACTGTGTCATGGTATTTTT	NA	true	NA	true	NA	NA	NA	NA	NA	NA	NA	NA
PB.101290.48	chr19	-	4175	27	novel_in_catalog	ANKRD27	novel	4432	29	NA	NA	-10	1	combination_of_known_splicesites	FALSE	canonical	NA	NA	NA	NA	NA	NA	NA	false	NA	NA	NA	C	non_coding	NA	NA	NA	NA	NA	NA	NA	10.0	TGTGTCATGGTATTTTTTTT	NA	true	NA	true	NA	NA	NA	NA	NA	NA	NA	NA
PB.101290.59	chr19	-	4986	28	novel_in_catalog	ANKRD27	novel	4432	29	NA	NA	1	-1	intron_retention	FALSE	canonical	NA	NA	NA	NA	NA	NA	NA	false	NA	NA	NA	C	non_coding	NA	NA	NA	NA	NA	NA	NA	15.0	ACTGTGTCATGGTATTTTTT	NA	true	NA	true	NA	NA	NA	NA	NA	NA	NA	NA
PB.101290.64	chr19	-	4407	28	novel_in_catalog	ANKRD27	novel	4432	29	NA	NA	-10	-2	combination_of_known_splicesites	FALSE	canonical	NA	NA	NA	NA	NA	NA	NA	false	NA	NA	NA	C	non_coding	NA	NA	NA	NA	NA	NA	NA	15.0	GACTGTGTCATGGTATTTTT	NA	true	NA	true	NA	NA	NA	NA	NA	NA	NA	NA
PB.101290.67	chr19	-	4098	27	novel_in_catalog	ANKRD27	novel	4432	29	NA	NA	-10	-1	combination_of_known_splicesites	FALSE	canonical	NA	NA	NA	NA	NA	NA	NA	false	NA	NA	NA	C	non_coding	NA	NA	NA	NA	NA	NA	NA	15.0	ACTGTGTCATGGTATTTTTT	NA	true	NA	true	NA	NA	NA	NA	NA	NA	NA	NA
PB.101290.70	chr19	-	4251	28	novel_in_catalog	ANKRD27	novel	4432	29	NA	NA	-7	-2	combination_of_known_splicesites	FALSE	canonical	NA	NA	NA	NA	NA	NA	NA	false	NA	NA	NA	C	non_coding	NA	NA	NA	NA	NA	NA	NA	15.0	GACTGTGTCATGGTATTTTT	NA	true	NA	true	NA	NA	NA	NA	NA	NA	NA	TALONT000330831
PB.101290.86	chr19	-	4338	28	novel_in_catalog	ANKRD27	novel	4432	29	NA	NA	-17	-1	combination_of_known_junctions	FALSE	canonical	NA	NA	NA	NA	NA	NA	NA	false	NA	NA	NA	C	non_coding	NA	NA	NA	NA	NA	NA	NA	15.0	ACTGTGTCATGGTATTTTTT	NA	true	NA	true	NA	NA	NA	NA	NA	NA	NA	TALONT000330703
PB.101290.90	chr19	-	4148	27	novel_in_catalog	ANKRD27	novel	4432	29	NA	NA	0	-2	combination_of_known_junctions	FALSE	canonical	NA	NA	NA	NA	NA	NA	NA	false	NA	NA	NA	C	non_coding	NA	NA	NA	NA	NA	NA	NA	15.0	GACTGTGTCATGGTATTTTT	NA	true	NA	true	NA	NA	NA	NA	NA	NA	NA	NA
PB.101290.93	chr19	-	4313	28	novel_in_catalog	ANKRD27	novel	4432	29	NA	NA	0	-3	combination_of_known_splicesites	FALSE	canonical	NA	NA	NA	NA	NA	NA	NA	false	NA	NA	NA	C	non_coding	NA	NA	NA	NA	NA	NA	NA	15.0	TGACTGTGTCATGGTATTTT	NA	true	NA	true	NA	NA	NA	NA	NA	NA	NA	TALONT000331201
PB.101290.94	chr19	-	4329	28	novel_in_catalog	ANKRD27	novel	4432	29	NA	NA	-7	-2	combination_of_known_splicesites	FALSE	canonical	NA	NA	NA	NA	NA	NA	NA	false	NA	NA	NA	C	non_coding	NA	NA	NA	NA	NA	NA	NA	15.0	GACTGTGTCATGGTATTTTT	NA	true	NA	true	NA	NA	NA	NA	NA	NA	NA	TALONT000330723
PB.101290.219	chr19	-	3543	29	full-splice_match	ANKRD27	ENST00000306065.9	4432	29	-24	913	-12	409	alternative_3end	FALSE	canonical	NA	NA	NA	NA	NA	NA	NA	false	NA	NA	NA	C	non_coding	NA	NA	NA	NA	NA	NA	NA	45.0	AAAAATTCCAGTAGCATCCA	NA	true	NA	false	NA	NA	NA	NA	NA	NA	NA	NA
PB.101292.1	chr19	+	2843	1	full-splice_match	RGS9BP	ENST00000334176.4	2453	1	-462	72	-462	-72	mono-exon	????	NA	NA	NA	NA	NA	NA	NA	NA	NA	NA	NA	NA	C	non_coding	NA	NA	NA	NA	NA	NA	NA	40.0	AAATATATATTTCATCTACT	NA	true	NA	false	NA	NA	NA	NA	NA	NA	NA	ENST00000334176.4_2
PB.101298.6	chr19	+	3120	3	full-splice_match	NUDT19	ENST00000397061.4	3103	3	-21	4	-21	-4	reference_match	FALSE	canonical	NA	NA	NA	NA	NA	NA	NA	false	NA	NA	NA	C	non_coding	NA	NA	NA	NA	NA	NA	NA	45.0	TAAATCCAGATTAGAGAACT	NA	true	NA	true	NA	NA	NA	NA	NA	NA	NA	ENST00000397061.3_1
PB.101298.9	chr19	+	3003	3	full-splice_match	NUDT19	ENST00000397061.4	3103	3	-26	126	-26	-126	alternative_3end	FALSE	canonical	NA	NA	NA	NA	NA	NA	NA	false	NA	NA	NA	C	non_coding	NA	NA	NA	NA	NA	NA	NA	25.0	AATTCCATGTCCAGATCTTT	NA	true	NA	true	NA	NA	NA	NA	NA	NA	NA	ENST00000397061.3_1
PB.101302.52	chr19	-	2429	3	novel_not_in_catalog	CEP89	novel	497	2	NA	NA	-948	1	at_least_one_novel_splicesite	FALSE	canonical	NA	NA	NA	NA	NA	NA	NA	true	NA	NA	NA	C	non_coding	NA	NA	NA	NA	NA	NA	NA	5.0	GCCTGCTTCCTGAGTGTTTG	NA	false	NA	true	NA	NA	NA	NA	NA	NA	NA	NA
PB.101302.55	chr19	-	4768	20	novel_not_in_catalog	CEP89	novel	5673	19	NA	NA	-38	-19	at_least_one_novel_splicesite	FALSE	canonical	NA	NA	NA	NA	NA	NA	NA	true	NA	NA	NA	C	non_coding	NA	NA	NA	NA	NA	NA	NA	65.0	AAAAAAGAAATAACACCCAG	NA	true	NA	false	NA	NA	NA	NA	NA	NA	NA	NA
PB.101302.57	chr19	-	5680	19	full-splice_match	CEP89	ENST00000305768.10	5673	19	-26	19	7	-19	reference_match	FALSE	canonical	NA	NA	NA	NA	NA	NA	NA	false	NA	NA	NA	C	non_coding	NA	NA	NA	NA	NA	NA	NA	65.0	AAAAAAGAAATAACACCCAG	NA	true	NA	false	NA	NA	NA	NA	NA	NA	NA	ENST00000305768.10_5
PB.101302.172	chr19	-	2681	19	full-splice_match	CEP89	ENST00000305768.10	5673	19	10	2982	7	96	alternative_3end	FALSE	canonical	NA	NA	NA	NA	NA	NA	NA	false	NA	NA	NA	C	non_coding	NA	NA	NA	NA	NA	NA	NA	30.0	CACGGCAGCCTCAAACATGT	NA	true	NA	false	NA	NA	NA	NA	NA	NA	NA	NA
PB.101302.174	chr19	-	2401	18	novel_in_catalog	CEP89	novel	5673	19	NA	NA	5	3	combination_of_known_splicesites	FALSE	canonical	NA	NA	NA	NA	NA	NA	NA	false	NA	NA	NA	C	non_coding	NA	NA	NA	NA	NA	NA	NA	30.0	ATTGATAACATTTTGCTTTA	NA	true	NA	true	NA	NA	NA	NA	NA	NA	NA	NA
PB.101302.179	chr19	-	2552	19	novel_not_in_catalog	CEP89	novel	5673	19	NA	NA	5	1	at_least_one_novel_splicesite	FALSE	canonical	NA	NA	NA	NA	NA	NA	NA	true	NA	NA	NA	C	non_coding	NA	NA	NA	NA	NA	NA	NA	25.0	ATAACATTTTGCTTTATTTT	NA	true	NA	true	NA	NA	NA	NA	NA	NA	NA	TALONT000331380
PB.101302.180	chr19	-	2703	20	novel_in_catalog	CEP89	novel	5673	19	NA	NA	-3	-2	combination_of_known_junctions	FALSE	canonical	NA	NA	NA	NA	NA	NA	NA	false	NA	NA	NA	C	non_coding	NA	NA	NA	NA	NA	NA	NA	35.0	AATCCATTGATAACATTTTG	NA	true	NA	true	NA	NA	NA	NA	NA	NA	NA	TALONT000331323
PB.101302.184	chr19	-	2485	18	novel_in_catalog	CEP89	novel	5673	19	NA	NA	0	0	combination_of_known_splicesites	FALSE	canonical	NA	NA	NA	NA	NA	NA	NA	false	NA	NA	NA	C	non_coding	NA	NA	NA	NA	NA	NA	NA	25.0	GATAACATTTTGCTTTATTT	NA	true	NA	true	NA	NA	NA	NA	NA	NA	NA	NA
PB.101302.265	chr19	-	1815	15	incomplete-splice_match	CEP89	ENST00000305768.10	5673	19	3	25319	0	-22235	5prime_fragment	FALSE	canonical	NA	NA	NA	NA	NA	NA	NA	false	NA	NA	NA	C	non_coding	NA	NA	NA	NA	NA	NA	NA	0.0	TTTGTGTCTTTTTTTCCTTT	NA	true	NA	true	NA	NA	NA	NA	NA	NA	NA	TALONT001192487
PB.101302.293	chr19	-	1779	15	novel_in_catalog	CEP89	novel	5673	19	NA	NA	5	15864	combination_of_known_junctions	FALSE	canonical	NA	NA	NA	NA	NA	NA	NA	false	NA	NA	NA	C	non_coding	NA	NA	NA	NA	NA	NA	NA	50.0	AAAAAGGTAAGGATTTAATG	NA	true	NA	false	NA	NA	NA	NA	NA	NA	NA	TALONT000331454
PB.101302.303	chr19	-	1599	14	novel_not_in_catalog	CEP89	novel	2482	18	NA	NA	5	15864	at_least_one_novel_splicesite	FALSE	canonical	NA	NA	NA	NA	NA	NA	NA	true	NA	NA	NA	C	non_coding	NA	NA	NA	NA	NA	NA	NA	50.0	AAAAAGGTAAGGATTTAATG	NA	true	NA	false	NA	NA	NA	NA	NA	NA	NA	TALONT000331458
PB.101302.416	chr19	-	1357	9	full-splice_match	CEP89	ENST00000590597.6	1340	9	-23	6	5	-6	reference_match	FALSE	canonical	NA	NA	NA	NA	NA	NA	NA	false	NA	NA	NA	C	non_coding	NA	NA	NA	NA	NA	NA	NA	55.0	ACAGAAGTGTACAAAGTAAA	NA	true	NA	false	NA	NA	NA	NA	NA	NA	NA	ENST00000590597.6_4
PB.101302.431	chr19	-	859	7	incomplete-splice_match	CEP89	ENST00000590597.6	1340	9	-3	6324	-3	-1	5prime_fragment	FALSE	canonical	NA	NA	NA	NA	NA	NA	NA	false	NA	NA	NA	C	non_coding	NA	NA	NA	NA	NA	NA	NA	25.0	ATTAGTTGTTGAACTTTCAC	NA	true	NA	true	NA	NA	NA	NA	NA	NA	NA	TALONT001192646
PB.101302.484	chr19	-	2141	3	novel_not_in_catalog	CEP89	novel	2903	2	NA	NA	0	0	at_least_one_novel_splicesite	FALSE	canonical	NA	NA	NA	NA	NA	NA	NA	true	NA	NA	NA	C	non_coding	NA	NA	NA	NA	NA	NA	NA	10.0	CTTGTCTGTGTACCTCATTC	NA	true	NA	true	NA	NA	NA	NA	NA	NA	NA	NA
PB.101302.485	chr19	-	2350	3	novel_not_in_catalog	CEP89	novel	2903	2	NA	NA	-3	0	at_least_one_novel_splicesite	FALSE	canonical	NA	NA	NA	NA	NA	NA	NA	true	NA	NA	NA	C	non_coding	NA	NA	NA	NA	NA	NA	NA	10.0	CTTGTCTGTGTACCTCATTC	NA	true	NA	true	NA	NA	NA	NA	NA	NA	NA	NA
PB.101302.486	chr19	-	2612	3	novel_not_in_catalog	CEP89	novel	2903	2	NA	NA	5	-2	at_least_one_novel_splicesite	FALSE	canonical	NA	NA	NA	NA	NA	NA	NA	true	NA	NA	NA	C	non_coding	NA	NA	NA	NA	NA	NA	NA	15.0	CACTTGTCTGTGTACCTCAT	NA	true	NA	true	NA	NA	NA	NA	NA	NA	NA	NA
PB.101302.488	chr19	-	2262	3	novel_not_in_catalog	CEP89	novel	2903	2	NA	NA	-3	0	at_least_one_novel_splicesite	FALSE	canonical	NA	NA	NA	NA	NA	NA	NA	true	NA	NA	NA	C	non_coding	NA	NA	NA	NA	NA	NA	NA	10.0	CTTGTCTGTGTACCTCATTC	NA	true	NA	true	NA	NA	NA	NA	NA	NA	NA	NA
PB.101302.495	chr19	-	2375	3	novel_not_in_catalog	CEP89	novel	2903	2	NA	NA	5	-1	at_least_one_novel_splicesite	FALSE	canonical	NA	NA	NA	NA	NA	NA	NA	true	NA	NA	NA	C	non_coding	NA	NA	NA	NA	NA	NA	NA	15.0	ACTTGTCTGTGTACCTCATT	NA	true	NA	true	NA	NA	NA	NA	NA	NA	NA	NA
PB.101302.497	chr19	-	2935	2	full-splice_match	CEP89	ENST00000591863.1	2903	2	-33	1	-33	-1	reference_match	FALSE	canonical	NA	NA	NA	NA	NA	NA	NA	false	NA	NA	NA	C	non_coding	NA	NA	NA	NA	NA	NA	NA	15.0	ACTTGTCTGTGTACCTCATT	NA	true	NA	true	NA	NA	NA	NA	NA	NA	NA	ENST00000591863.1_4
PB.101302.498	chr19	-	2871	2	full-splice_match	CEP89	ENST00000592401.1	558	2	-50	-2263	-3	-1	alternative_3end	FALSE	canonical	NA	NA	NA	NA	NA	NA	NA	false	NA	NA	NA	C	non_coding	NA	NA	NA	NA	NA	NA	NA	15.0	ACTTGTCTGTGTACCTCATT	NA	true	NA	true	NA	NA	NA	NA	NA	NA	NA	ENST00000592401.1_2
PB.101302.503	chr19	-	2268	3	novel_not_in_catalog	CEP89	novel	2903	2	NA	NA	-3	-1	at_least_one_novel_splicesite	FALSE	canonical	NA	NA	NA	NA	NA	NA	NA	true	NA	NA	NA	C	non_coding	NA	NA	NA	NA	NA	NA	NA	15.0	ACTTGTCTGTGTACCTCATT	NA	true	NA	true	NA	NA	NA	NA	NA	NA	NA	NA
PB.101302.507	chr19	-	2181	3	novel_not_in_catalog	CEP89	novel	2903	2	NA	NA	-3	-2	at_least_one_novel_splicesite	FALSE	canonical	NA	NA	NA	NA	NA	NA	NA	true	NA	NA	NA	C	non_coding	NA	NA	NA	NA	NA	NA	NA	15.0	CACTTGTCTGTGTACCTCAT	NA	true	NA	true	NA	NA	NA	NA	NA	NA	NA	NA
PB.101302.509	chr19	-	1790	2	novel_not_in_catalog	CEP89	novel	2903	2	NA	NA	3	-1	at_least_one_novel_splicesite	FALSE	canonical	NA	NA	NA	NA	NA	NA	NA	true	NA	NA	NA	C	non_coding	NA	NA	NA	NA	NA	NA	NA	15.0	ACTTGTCTGTGTACCTCATT	NA	true	NA	true	NA	NA	NA	NA	NA	NA	NA	NA
PB.101303.1	chr19	+	1375	3	full-splice_match	FAAP24	ENST00000590179.1	784	3	-74	-517	-23	-251	alternative_3end5end	FALSE	canonical	NA	NA	NA	NA	NA	NA	NA	false	NA	NA	NA	C	non_coding	NA	NA	NA	NA	NA	NA	NA	15.0	AACAGTTCCTTCCTCCTTTC	NA	true	NA	true	NA	NA	NA	NA	NA	NA	NA	ENST00000590179.1_1
PB.101303.2	chr19	+	1122	5	full-splice_match	FAAP24	ENST00000254262.9	875	5	-23	-224	-23	-33	alternative_3end	FALSE	canonical	NA	NA	NA	NA	NA	NA	NA	false	NA	NA	NA	C	non_coding	NA	NA	NA	NA	NA	NA	NA	85.0	AAAGAAAACAACAAAAAAAA	NA	true	NA	false	NA	NA	NA	NA	NA	NA	NA	NA
PB.101303.3	chr19	+	1570	5	full-splice_match	FAAP24	ENST00000254262.9	875	5	-20	-675	-20	-251	alternative_3end	FALSE	canonical	NA	NA	NA	NA	NA	NA	NA	false	NA	NA	NA	C	non_coding	NA	NA	NA	NA	NA	NA	NA	15.0	AACAGTTCCTTCCTCCTTTC	NA	true	NA	true	NA	NA	NA	NA	NA	NA	NA	NA
PB.101303.4	chr19	+	1621	5	full-splice_match	FAAP24	ENST00000588258.6	2313	5	-46	738	-13	-251	alternative_3end	FALSE	canonical	NA	NA	NA	NA	NA	NA	NA	false	NA	NA	NA	C	non_coding	NA	NA	NA	NA	NA	NA	NA	15.0	AACAGTTCCTTCCTCCTTTC	NA	true	NA	true	NA	NA	NA	NA	NA	NA	NA	ENST00000588258.6_2
PB.101303.6	chr19	+	1158	5	full-splice_match	FAAP24	ENST00000588258.6	2313	5	-34	1189	-1	-33	alternative_3end	FALSE	canonical	NA	NA	NA	NA	NA	NA	NA	false	NA	NA	NA	C	non_coding	NA	NA	NA	NA	NA	NA	NA	85.0	AAAGAAAACAACAAAAAAAA	NA	true	NA	false	NA	NA	NA	NA	NA	NA	NA	NA
PB.101304.2	chr19	+	3327	20	full-splice_match	GPATCH1	ENST00000170564.7	3191	20	-379	243	-97	-107	alternative_3end5end	FALSE	canonical	NA	NA	NA	NA	NA	NA	NA	false	NA	NA	NA	C	non_coding	NA	NA	NA	NA	NA	NA	NA	35.0	AAAGACTGCCTTGAAAGGTC	NA	false	NA	true	NA	NA	NA	NA	NA	NA	NA	ENST00000170564.7_2
PB.101304.4	chr19	+	3420	20	full-splice_match	GPATCH1	ENST00000170564.7	3191	20	-327	98	-45	38	alternative_3end5end	FALSE	canonical	NA	NA	NA	NA	NA	NA	NA	false	NA	NA	NA	C	non_coding	NA	NA	NA	NA	NA	NA	NA	65.0	AAAAAAGAAGTTAAAAGTGA	NA	true	NA	false	NA	NA	NA	NA	NA	NA	NA	ENST00000170564.7_2
PB.101304.5	chr19	+	3955	20	full-splice_match	GPATCH1	ENST00000170564.7	3191	20	-346	-418	-64	418	alternative_3end5end	FALSE	canonical	NA	NA	NA	NA	NA	NA	NA	false	NA	NA	NA	C	non_coding	NA	NA	NA	NA	NA	NA	NA	45.0	ATGAAAGTAGCATCATAGAT	NA	true	NA	true	NA	NA	NA	NA	NA	NA	NA	ENST00000170564.7_2
PB.101304.21	chr19	+	2964	19	novel_in_catalog	GPATCH1	novel	3191	20	NA	NA	-11	6	combination_of_known_splicesites	FALSE	canonical	NA	NA	NA	NA	NA	NA	NA	false	NA	NA	NA	C	non_coding	NA	NA	NA	NA	NA	NA	NA	35.0	TTCTTGATTTTTAAAAAATT	NA	true	NA	true	NA	NA	NA	NA	NA	NA	NA	TALONT000331997
PB.101304.30	chr19	+	3476	20	full-splice_match	GPATCH1	ENST00000170564.7	3191	20	-13	-272	-13	272	alternative_3end	FALSE	canonical	NA	NA	NA	NA	NA	NA	NA	false	NA	NA	NA	C	non_coding	NA	NA	NA	NA	NA	NA	NA	20.0	TGTGATGGCTAATGCCTGTA	NA	true	NA	true	NA	NA	NA	NA	NA	NA	NA	NA
PB.101304.32	chr19	+	3161	21	novel_not_in_catalog	GPATCH1	novel	3191	20	NA	NA	-13	6	at_least_one_novel_splicesite	FALSE	canonical	NA	NA	NA	NA	NA	NA	NA	true	NA	NA	NA	C	non_coding	NA	NA	NA	NA	NA	NA	NA	35.0	TTCTTGATTTTTAAAAAATT	NA	true	NA	true	NA	NA	NA	NA	NA	NA	NA	NA
PB.101304.42	chr19	+	2980	19	novel_in_catalog	GPATCH1	novel	3191	20	NA	NA	-11	0	combination_of_known_splicesites	FALSE	canonical	NA	NA	NA	NA	NA	NA	NA	false	NA	NA	NA	C	non_coding	NA	NA	NA	NA	NA	NA	NA	20.0	ATTTTCTTCTTGATTTTTAA	NA	true	NA	true	NA	NA	NA	NA	NA	NA	NA	TALONT000331870
PB.101304.44	chr19	+	3121	21	novel_not_in_catalog	GPATCH1	novel	3191	20	NA	NA	0	0	at_least_one_novel_splicesite	FALSE	canonical	NA	NA	NA	NA	NA	NA	NA	true	NA	NA	NA	C	non_coding	NA	NA	NA	NA	NA	NA	NA	20.0	ATTTTCTTCTTGATTTTTAA	NA	true	NA	true	NA	NA	NA	NA	NA	NA	NA	NA
PB.101304.45	chr19	+	3076	20	novel_not_in_catalog	GPATCH1	novel	3191	20	NA	NA	1	56	at_least_one_novel_splicesite	FALSE	canonical	NA	NA	NA	NA	NA	NA	NA	true	NA	NA	NA	C	non_coding	NA	NA	NA	NA	NA	NA	NA	10.0	GAAGGCTTCTCTCTGGTTTT	NA	true	NA	true	NA	NA	NA	NA	NA	NA	NA	TALONT000331765
PB.101304.50	chr19	+	2058	15	novel_not_in_catalog	GPATCH1	novel	3191	20	NA	NA	-11	1612	at_least_one_novel_splicesite	FALSE	canonical	NA	NA	NA	NA	NA	NA	NA	true	NA	NA	NA	C	non_coding	NA	NA	NA	NA	NA	NA	NA	55.0	AAAAGAAAGAAGATTCCATT	NA	true	NA	false	NA	NA	NA	NA	NA	NA	NA	NA
PB.101304.53	chr19	+	4207	19	novel_in_catalog	GPATCH1	novel	3191	20	NA	NA	0	-1	intron_retention	FALSE	canonical	NA	NA	NA	NA	NA	NA	NA	false	NA	NA	NA	C	non_coding	NA	NA	NA	NA	NA	NA	NA	15.0	TATTTTCTTCTTGATTTTTA	NA	true	NA	true	NA	NA	NA	NA	NA	NA	NA	TALONT000331735
PB.101304.54	chr19	+	3214	21	novel_not_in_catalog	GPATCH1	novel	3191	20	NA	NA	0	38	at_least_one_novel_splicesite	FALSE	canonical	NA	NA	NA	NA	NA	NA	NA	true	NA	NA	NA	C	non_coding	NA	NA	NA	NA	NA	NA	NA	65.0	AAAAAAGAAGTTAAAAGTGA	NA	true	NA	false	NA	NA	NA	NA	NA	NA	NA	TALONT000331728
PB.101304.55	chr19	+	2756	18	novel_in_catalog	GPATCH1	novel	3191	20	NA	NA	-5	0	combination_of_known_splicesites	FALSE	canonical	NA	NA	NA	NA	NA	NA	NA	false	NA	NA	NA	C	non_coding	NA	NA	NA	NA	NA	NA	NA	20.0	ATTTTCTTCTTGATTTTTAA	NA	true	NA	true	NA	NA	NA	NA	NA	NA	NA	NA
PB.101304.100	chr19	+	2914	20	novel_not_in_catalog	GPATCH1	novel	3191	20	NA	NA	0	-107	at_least_one_novel_splicesite	FALSE	canonical	NA	NA	NA	NA	NA	NA	NA	true	NA	NA	NA	C	non_coding	NA	NA	NA	NA	NA	NA	NA	35.0	AAAGACTGCCTTGAAAGGTC	NA	true	NA	true	NA	NA	NA	NA	NA	NA	NA	TALONT000331765
PB.101305.3	chr19	-	3458	14	full-splice_match	RHPN2	ENST00000588388.5	2378	14	-30	-1050	-30	3	alternative_3end	FALSE	canonical	NA	NA	NA	NA	NA	NA	NA	false	NA	NA	NA	C	non_coding	NA	NA	NA	NA	NA	NA	NA	25.0	AATATTTCTTTTTACTTTTA	NA	true	NA	true	NA	NA	NA	NA	NA	NA	NA	ENST00000588388.5_2
PB.101305.4	chr19	-	3451	15	novel_not_in_catalog	RHPN2	novel	3501	15	NA	NA	-16590	3	at_least_one_novel_splicesite	FALSE	canonical	NA	NA	NA	NA	NA	NA	NA	false	NA	NA	NA	C	non_coding	NA	NA	NA	NA	NA	NA	NA	25.0	AATATTTCTTTTTACTTTTA	NA	false	NA	true	NA	NA	NA	NA	NA	NA	NA	NA
PB.101305.5	chr19	-	3565	15	full-splice_match	RHPN2	ENST00000254260.8	3501	15	-65	1	-65	0	alternative_5end	FALSE	canonical	NA	NA	NA	NA	NA	NA	NA	false	NA	NA	NA	C	non_coding	NA	NA	NA	NA	NA	NA	NA	25.0	AGTTAATATTTCTTTTTACT	NA	true	NA	true	NA	NA	NA	NA	NA	NA	NA	ENST00000254260.8_3
PB.101305.7	chr19	-	3590	16	novel_not_in_catalog	RHPN2	novel	3501	15	NA	NA	-49	-1	at_least_one_novel_splicesite	FALSE	canonical	NA	NA	NA	NA	NA	NA	NA	true	NA	NA	NA	C	non_coding	NA	NA	NA	NA	NA	NA	NA	25.0	GAGTTAATATTTCTTTTTAC	NA	true	NA	true	NA	NA	NA	NA	NA	NA	NA	NA
PB.101305.17	chr19	-	3267	13	novel_not_in_catalog	RHPN2	novel	3501	15	NA	NA	4721	-1	at_least_one_novel_splicesite	FALSE	canonical	NA	NA	NA	NA	NA	NA	NA	true	NA	NA	NA	C	non_coding	NA	NA	NA	NA	NA	NA	NA	25.0	GAGTTAATATTTCTTTTTAC	NA	false	NA	true	NA	NA	NA	NA	NA	NA	NA	NA
PB.101305.29	chr19	-	2750	15	full-splice_match	RHPN2	ENST00000254260.8	3501	15	0	751	0	296	alternative_3end	FALSE	canonical	NA	NA	NA	NA	NA	NA	NA	false	NA	NA	NA	C	non_coding	NA	NA	NA	NA	NA	NA	NA	25.0	GTGTTAGATGAAGATGCTGT	NA	true	NA	false	NA	NA	NA	NA	NA	NA	NA	NA
PB.101305.73	chr19	-	3611	2	genic	ENSG00000289378	novel	2166	2	NA	NA	-7	11708	multi-exon	FALSE	canonical	NA	NA	NA	NA	NA	NA	NA	true	NA	NA	NA	C	non_coding	NA	NA	NA	NA	NA	NA	NA	25.0	TAATACACTTGGGTCATCCC	NA	true	NA	true	NA	NA	NA	NA	NA	NA	NA	NA
PB.101305.111	chr19	-	2100	2	novel_not_in_catalog	ENSG00000289378	novel	2166	2	NA	NA	-7	-1	at_least_one_novel_splicesite	FALSE	canonical	NA	NA	NA	NA	NA	NA	NA	true	NA	NA	NA	C	non_coding	NA	NA	NA	NA	NA	NA	NA	25.0	AGTATGTTACATTTCTTGAT	NA	true	NA	true	NA	NA	NA	NA	NA	NA	NA	TALONT000332210
PB.101306.1	chr19	+	3769	6	fusion	ENSG00000273420_LRP3	novel	575	5	NA	NA	-337	-9	multi-exon	FALSE	canonical	NA	NA	NA	NA	NA	NA	NA	false	NA	NA	NA	B	non_coding	NA	NA	NA	NA	NA	NA	NA	50.0	AAACAGAAACAACTGCTTCA	NA	false	NA	true	NA	NA	NA	NA	NA	NA	NA	NA
PB.101306.3	chr19	+	2763	7	fusion	ENSG00000273420_LRP3	novel	575	5	NA	NA	-285	0	multi-exon	FALSE	canonical	NA	NA	NA	NA	NA	NA	NA	false	NA	NA	NA	B	non_coding	NA	NA	NA	NA	NA	NA	NA	5.0	ACCCTGCCTCTGCGTCCTTT	NA	false	NA	true	NA	NA	NA	NA	NA	NA	NA	NA
PB.101306.5	chr19	+	3924	7	fusion	ENSG00000273420_LRP3	novel	575	5	NA	NA	-277	-9	multi-exon	FALSE	canonical	NA	NA	NA	NA	NA	NA	NA	false	NA	NA	NA	B	non_coding	NA	NA	NA	NA	NA	NA	NA	50.0	AAACAGAAACAACTGCTTCA	NA	false	NA	true	NA	NA	NA	NA	NA	NA	NA	TALONT001193832
PB.101306.7	chr19	+	2700	7	fusion	ENSG00000273420_LRP3	novel	575	5	NA	NA	-270	-1	multi-exon	FALSE	canonical	NA	NA	NA	NA	NA	NA	NA	false	NA	NA	NA	B	non_coding	NA	NA	NA	NA	NA	NA	NA	5.0	TACCCTGCCTCTGCGTCCTT	NA	false	NA	true	NA	NA	NA	NA	NA	NA	NA	NA
PB.101306.9	chr19	+	2589	6	fusion	ENSG00000273420_LRP3	novel	575	5	NA	NA	-220	-3	multi-exon	FALSE	canonical	NA	NA	NA	NA	NA	NA	NA	false	NA	NA	NA	B	non_coding	NA	NA	NA	NA	NA	NA	NA	5.0	TCTACCCTGCCTCTGCGTCC	NA	false	NA	true	NA	NA	NA	NA	NA	NA	NA	NA
PB.101306.11	chr19	+	3959	7	fusion	ENSG00000273420_LRP3	novel	575	5	NA	NA	-220	-9	multi-exon	FALSE	canonical	NA	NA	NA	NA	NA	NA	NA	false	NA	NA	NA	B	non_coding	NA	NA	NA	NA	NA	NA	NA	50.0	AAACAGAAACAACTGCTTCA	NA	false	NA	true	NA	NA	NA	NA	NA	NA	NA	NA
PB.101306.24	chr19	+	2710	4	novel_not_in_catalog	LRP3	novel	3278	3	NA	NA	-179	-9	at_least_one_novel_splicesite	FALSE	canonical	NA	NA	NA	NA	NA	NA	NA	true	NA	NA	NA	C	non_coding	NA	NA	NA	NA	NA	NA	NA	50.0	AAACAGAAACAACTGCTTCA	NA	true	NA	true	NA	NA	NA	NA	NA	NA	NA	TALONT000332217
PB.101306.38	chr19	+	2851	6	novel_in_catalog	LRP3	novel	4058	7	NA	NA	381	6	intron_retention	FALSE	canonical	NA	NA	NA	NA	NA	NA	NA	false	NA	NA	NA	C	non_coding	NA	NA	NA	NA	NA	NA	NA	5.0	CCTCTGCGTCCTTTCTTATG	NA	false	NA	true	NA	NA	NA	NA	NA	NA	NA	NA
PB.101306.39	chr19	+	3996	6	novel_in_catalog	LRP3	novel	4058	7	NA	NA	446	-9	intron_retention	FALSE	canonical	NA	NA	NA	NA	NA	NA	NA	false	NA	NA	NA	C	non_coding	NA	NA	NA	NA	NA	NA	NA	50.0	AAACAGAAACAACTGCTTCA	NA	true	NA	true	NA	NA	NA	NA	NA	NA	NA	NA
PB.101306.42	chr19	+	3576	7	full-splice_match	LRP3	ENST00000253193.9	4058	7	473	9	473	-9	alternative_5end	FALSE	canonical	NA	NA	NA	NA	NA	NA	NA	false	NA	NA	NA	C	non_coding	NA	NA	NA	NA	NA	NA	NA	50.0	AAACAGAAACAACTGCTTCA	NA	true	NA	true	NA	NA	NA	NA	NA	NA	NA	ENST00000253193.9_2
PB.101306.44	chr19	+	2376	7	full-splice_match	LRP3	ENST00000253193.9	4058	7	463	1219	463	6	alternative_3end5end	FALSE	canonical	NA	NA	NA	NA	NA	NA	NA	false	NA	NA	NA	C	non_coding	NA	NA	NA	NA	NA	NA	NA	5.0	CCTCTGCGTCCTTTCTTATG	NA	true	NA	true	NA	NA	NA	NA	NA	NA	NA	ENST00000253193.9_2
PB.101307.1	chr19	-	1919	11	full-splice_match	SLC7A10	ENST00000253188.8	1946	11	27	0	-25	0	reference_match	FALSE	canonical	NA	NA	NA	NA	NA	NA	NA	false	NA	NA	NA	C	non_coding	NA	NA	NA	NA	NA	NA	NA	10.0	GCTCGTGCTATGGGGAGTCC	NA	true	NA	true	NA	NA	NA	NA	NA	NA	NA	ENST00000253188.8_3
PB.101307.15	chr19	-	1811	11	full-splice_match	SLC7A10	ENST00000253188.8	1946	11	0	135	0	21	alternative_3end	FALSE	canonical	NA	NA	NA	NA	NA	NA	NA	false	NA	NA	NA	C	non_coding	NA	NA	NA	NA	NA	NA	NA	80.0	GAAAAAAAAGAAAAAAGATA	NA	true	NA	false	NA	NA	NA	NA	NA	NA	NA	ENST00000253188.8_3
PB.101310.1	chr19	+	2664	1	full-splice_match	CEBPA-DT	ENST00000592982.3	2201	1	-270	-193	-194	-4	mono-exon	????	NA	NA	NA	NA	NA	NA	NA	NA	NA	NA	NA	NA	C	non_coding	NA	NA	NA	NA	NA	NA	NA	15.0	TATGATGGCAGCCTGCTTGG	NA	true	NA	true	NA	NA	NA	NA	NA	NA	NA	ENST00000592982.2_1
PB.101310.2	chr19	+	2410	1	full-splice_match	CEBPA-DT	ENST00000592982.3	2201	1	-212	3	-136	0	mono-exon	????	NA	NA	NA	NA	NA	NA	NA	NA	NA	NA	NA	NA	C	non_coding	NA	NA	NA	NA	NA	NA	NA	25.0	ATATGGGTAGGGTCCTAATT	NA	true	NA	true	NA	NA	NA	NA	NA	NA	NA	NA
PB.101313.1	chr19	+	1532	2	full-splice_match	CEBPG	ENST00000284000.9	3730	2	-498	2696	-474	-2680	alternative_3end5end	FALSE	canonical	NA	NA	NA	NA	NA	NA	NA	false	NA	NA	NA	C	non_coding	NA	NA	NA	NA	NA	NA	NA	35.0	AAGAAATGCTTCTTTTTTAA	NA	false	NA	true	NA	NA	NA	NA	NA	NA	NA	ENST00000284000.9_2
PB.101313.2	chr19	+	2383	2	full-splice_match	CEBPG	ENST00000284000.9	3730	2	-409	1756	-385	-1740	alternative_3end5end	FALSE	canonical	NA	NA	NA	NA	NA	NA	NA	false	NA	NA	NA	C	non_coding	NA	NA	NA	NA	NA	NA	NA	50.0	AAAATGCTGATAAAACTCAG	NA	false	NA	true	NA	NA	NA	NA	NA	NA	NA	ENST00000284000.9_2
PB.101313.3	chr19	+	4133	2	full-splice_match	CEBPG	ENST00000284000.9	3730	2	-404	1	-380	-1	alternative_5end	FALSE	canonical	NA	NA	NA	NA	NA	NA	NA	false	NA	NA	NA	C	non_coding	NA	NA	NA	NA	NA	NA	NA	10.0	ACTTGTCTTTCATCGTGGCT	NA	false	NA	true	NA	NA	NA	NA	NA	NA	NA	ENST00000284000.9_2
PB.101313.7	chr19	+	1452	2	full-splice_match	CEBPG	ENST00000284000.9	3730	2	2	2276	2	-2260	alternative_3end	FALSE	canonical	NA	NA	NA	NA	NA	NA	NA	false	NA	NA	NA	C	non_coding	NA	NA	NA	NA	NA	NA	NA	15.0	ACCTTTGGGCTTAGATTGGC	NA	true	NA	false	NA	NA	NA	NA	NA	NA	NA	NA
PB.101313.11	chr19	+	1875	2	full-splice_match	CEBPG	ENST00000284000.9	3730	2	-9	1864	-9	-1848	alternative_3end	FALSE	canonical	NA	NA	NA	NA	NA	NA	NA	false	NA	NA	NA	C	non_coding	NA	NA	NA	NA	NA	NA	NA	20.0	ATATTGTTGTTGTGACATTT	NA	true	NA	true	NA	NA	NA	NA	NA	NA	NA	NA
PB.101313.14	chr19	+	4365	2	full-splice_match	CEBPG	ENST00000284000.9	3730	2	-9	-626	-9	626	alternative_3end	FALSE	canonical	NA	NA	NA	NA	NA	NA	NA	false	NA	NA	NA	C	non_coding	NA	NA	NA	NA	NA	NA	NA	40.0	AATGAAAAGTGGAGGTCAGG	NA	true	NA	false	NA	NA	NA	NA	NA	NA	NA	ENST00000284000.9_2
PB.101313.29	chr19	+	2337	2	full-splice_match	CEBPG	ENST00000284000.9	3730	2	21	1372	21	-1356	alternative_3end	FALSE	canonical	NA	NA	NA	NA	NA	NA	NA	false	NA	NA	NA	C	non_coding	NA	NA	NA	NA	NA	NA	NA	20.0	CCGTTTCTGGGCAGGAGAAG	NA	true	NA	false	NA	NA	NA	NA	NA	NA	NA	NA
PB.101316.6	chr19	-	2228	15	full-splice_match	PEPD	ENST00000244137.12	1907	15	-322	1	-290	-1	alternative_5end	TRUE	canonical	NA	NA	NA	NA	NA	NA	NA	false	NA	NA	NA	C	non_coding	NA	NA	NA	NA	NA	NA	NA	0.0	CCTTTGTGCGTGGCTTCCCC	NA	false	NA	true	NA	NA	NA	NA	NA	NA	NA	ENST00000244137.12_3
PB.101316.9	chr19	-	1997	16	full-splice_match	PEPD	ENST00000651901.2	1839	16	0	-158	0	0	alternative_3end	FALSE	canonical	NA	NA	NA	NA	NA	NA	NA	false	NA	NA	NA	C	non_coding	NA	NA	NA	NA	NA	NA	NA	0.0	CTTTGTGCGTGGCTTCCCCT	NA	true	NA	true	NA	NA	NA	NA	NA	NA	NA	NA
PB.101316.11	chr19	-	1958	15	full-splice_match	PEPD	ENST00000698360.1	1949	15	6	-15	0	0	reference_match	FALSE	canonical	NA	NA	NA	NA	NA	NA	NA	false	NA	NA	NA	C	non_coding	NA	NA	NA	NA	NA	NA	NA	0.0	CTTTGTGCGTGGCTTCCCCT	NA	true	NA	true	NA	NA	NA	NA	NA	NA	NA	NA
PB.101316.12	chr19	-	1979	15	full-splice_match	PEPD	ENST00000698428.1	1974	15	0	-5	0	0	reference_match	FALSE	canonical	NA	NA	NA	NA	NA	NA	NA	false	NA	NA	NA	C	non_coding	NA	NA	NA	NA	NA	NA	NA	0.0	CTTTGTGCGTGGCTTCCCCT	NA	true	NA	true	NA	NA	NA	NA	NA	NA	NA	TALONT001195294
PB.101316.15	chr19	-	1859	14	novel_in_catalog	PEPD	novel	1907	15	NA	NA	0	0	combination_of_known_splicesites	FALSE	canonical	NA	NA	NA	NA	NA	NA	NA	false	NA	NA	NA	C	non_coding	NA	NA	NA	NA	NA	NA	NA	0.0	CTTTGTGCGTGGCTTCCCCT	NA	true	NA	true	NA	NA	NA	NA	NA	NA	NA	NA
PB.101316.19	chr19	-	1937	13	full-splice_match	PEPD	ENST00000397032.8	1754	13	-153	-30	-121	0	alternative_5end	FALSE	canonical	NA	NA	NA	NA	NA	NA	NA	false	NA	NA	NA	C	non_coding	NA	NA	NA	NA	NA	NA	NA	0.0	CTTTGTGCGTGGCTTCCCCT	NA	false	NA	true	NA	NA	NA	NA	NA	NA	NA	ENST00000397032.8_2
PB.101316.20	chr19	-	1760	13	novel_in_catalog	PEPD	novel	1907	15	NA	NA	0	0	combination_of_known_splicesites	FALSE	canonical	NA	NA	NA	NA	NA	NA	NA	false	NA	NA	NA	C	non_coding	NA	NA	NA	NA	NA	NA	NA	0.0	CTTTGTGCGTGGCTTCCCCT	NA	true	NA	true	NA	NA	NA	NA	NA	NA	NA	NA
PB.101316.21	chr19	-	1715	13	full-splice_match	PEPD	ENST00000436370.7	1638	13	-3	-74	0	0	alternative_3end	FALSE	canonical	NA	NA	NA	NA	NA	NA	NA	false	NA	NA	NA	C	non_coding	NA	NA	NA	NA	NA	NA	NA	0.0	CTTTGTGCGTGGCTTCCCCT	NA	true	NA	true	NA	NA	NA	NA	NA	NA	NA	ENST00000436370.7_2
PB.101316.26	chr19	-	2309	14	novel_in_catalog	PEPD	novel	1907	15	NA	NA	0	-1	intron_retention	FALSE	canonical	NA	NA	NA	NA	NA	NA	NA	false	NA	NA	NA	C	non_coding	NA	NA	NA	NA	NA	NA	NA	5.0	ATGGTCCTTTGTGCGTGGCT	NA	true	NA	true	NA	NA	NA	NA	NA	NA	NA	TALONT001195137
PB.101316.28	chr19	-	2021	16	full-splice_match	PEPD	ENST00000698361.1	2040	16	34	-15	0	0	reference_match	FALSE	canonical	NA	NA	NA	NA	NA	NA	NA	false	NA	NA	NA	C	non_coding	NA	NA	NA	NA	NA	NA	NA	0.0	CTTTGTGCGTGGCTTCCCCT	NA	true	NA	true	NA	NA	NA	NA	NA	NA	NA	NA
PB.101316.31	chr19	-	1744	12	novel_in_catalog	PEPD	novel	2040	16	NA	NA	-4	-4	combination_of_known_junctions	FALSE	canonical	NA	NA	NA	NA	NA	NA	NA	false	NA	NA	NA	C	non_coding	NA	NA	NA	NA	NA	NA	NA	20.0	AAAATGGTCCTTTGTGCGTG	NA	true	NA	true	NA	NA	NA	NA	NA	NA	NA	NA
PB.101316.34	chr19	-	2007	15	full-splice_match	PEPD	ENST00000698427.1	2002	15	0	-5	0	0	reference_match	FALSE	canonical	NA	NA	NA	NA	NA	NA	NA	false	NA	NA	NA	C	non_coding	NA	NA	NA	NA	NA	NA	NA	0.0	CTTTGTGCGTGGCTTCCCCT	NA	true	NA	true	NA	NA	NA	NA	NA	NA	NA	TALONT001195141
PB.101316.37	chr19	-	1865	14	full-splice_match	PEPD	ENST00000698359.1	1847	14	-3	-15	3	0	reference_match	FALSE	canonical	NA	NA	NA	NA	NA	NA	NA	false	NA	NA	NA	C	non_coding	NA	NA	NA	NA	NA	NA	NA	0.0	CTTTGTGCGTGGCTTCCCCT	NA	true	NA	true	NA	NA	NA	NA	NA	NA	NA	NA
PB.101316.38	chr19	-	1537	12	novel_in_catalog	PEPD	novel	1638	13	NA	NA	1	-4	combination_of_known_splicesites	FALSE	canonical	NA	NA	NA	NA	NA	NA	NA	false	NA	NA	NA	C	non_coding	NA	NA	NA	NA	NA	NA	NA	20.0	AAAATGGTCCTTTGTGCGTG	NA	true	NA	true	NA	NA	NA	NA	NA	NA	NA	NA
PB.101316.39	chr19	-	1421	10	novel_in_catalog	PEPD	novel	1907	15	NA	NA	0	0	combination_of_known_splicesites	FALSE	canonical	NA	NA	NA	NA	NA	NA	NA	false	NA	NA	NA	C	non_coding	NA	NA	NA	NA	NA	NA	NA	0.0	CTTTGTGCGTGGCTTCCCCT	NA	true	NA	true	NA	NA	NA	NA	NA	NA	NA	NA
PB.101316.66	chr19	-	1945	16	novel_not_in_catalog	PEPD	novel	2040	16	NA	NA	0	-1	at_least_one_novel_splicesite	FALSE	canonical	NA	NA	NA	NA	NA	NA	NA	true	NA	NA	NA	C	non_coding	NA	NA	NA	NA	NA	NA	NA	0.0	CCTTTGTGCGTGGCTTCCCC	NA	true	NA	true	NA	NA	NA	NA	NA	NA	NA	NA
PB.101316.139	chr19	-	1868	15	full-splice_match	PEPD	ENST00000244137.12	1907	15	-107	146	-75	12	alternative_3end5end	FALSE	canonical	NA	NA	NA	NA	NA	NA	NA	false	NA	NA	NA	C	non_coding	NA	NA	NA	NA	NA	NA	NA	35.0	AAAATAATGCTGTTCTTTAG	NA	true	NA	false	NA	NA	NA	NA	NA	NA	NA	NA
PB.101316.219	chr19	-	1053	9	full-splice_match	PEPD	ENST00000651646.2	1022	9	-34	3	3	-3	reference_match	FALSE	canonical	NA	NA	NA	NA	NA	NA	NA	false	NA	NA	NA	C	non_coding	NA	NA	NA	NA	NA	NA	NA	30.0	AAACACTGCCATTATGTCTG	NA	true	NA	false	NA	NA	NA	NA	NA	NA	NA	ENST00000651646.1_2
PB.101331.1	chr19	+	2119	5	novel_not_in_catalog	CHST8	novel	2225	5	NA	NA	-2244	-1	at_least_one_novel_splicesite	FALSE	canonical	NA	NA	NA	NA	NA	NA	NA	true	NA	NA	NA	C	non_coding	NA	NA	NA	NA	NA	NA	NA	15.0	AGCAGCGGTGTGTACTCTGT	NA	false	NA	true	NA	NA	NA	NA	NA	NA	NA	NA
PB.101331.2	chr19	+	2268	5	novel_not_in_catalog	CHST8	novel	2225	5	NA	NA	-67	-1	at_least_one_novel_splicesite	FALSE	canonical	NA	NA	NA	NA	NA	NA	NA	true	NA	NA	NA	C	non_coding	NA	NA	NA	NA	NA	NA	NA	15.0	AGCAGCGGTGTGTACTCTGT	NA	true	NA	true	NA	NA	NA	NA	NA	NA	NA	NA
PB.101331.3	chr19	+	2217	4	full-splice_match	CHST8	ENST00000438847.7	2133	4	-85	1	-67	0	alternative_5end	FALSE	canonical	NA	NA	NA	NA	NA	NA	NA	false	NA	NA	NA	C	non_coding	NA	NA	NA	NA	NA	NA	NA	10.0	AGCGGTGTGTACTCTGTGGT	NA	true	NA	true	NA	NA	NA	NA	NA	NA	NA	ENST00000438847.7_2
PB.101331.4	chr19	+	2284	5	full-splice_match	CHST8	ENST00000650847.1	2225	5	-60	1	-60	-1	alternative_5end	FALSE	canonical	NA	NA	NA	NA	NA	NA	NA	false	NA	NA	NA	C	non_coding	NA	NA	NA	NA	NA	NA	NA	15.0	AGCAGCGGTGTGTACTCTGT	NA	true	NA	true	NA	NA	NA	NA	NA	NA	NA	ENST00000650847.1_2
PB.101331.11	chr19	+	2424	3	full-splice_match	CHST8	ENST00000604556.1	683	3	-32	-1709	-1	1709	alternative_3end	FALSE	canonical	NA	NA	NA	NA	NA	NA	NA	false	NA	NA	NA	C	non_coding	NA	NA	NA	NA	NA	NA	NA	35.0	AAAATATGTTCACATCGTTT	NA	true	NA	false	NA	NA	NA	NA	NA	NA	NA	ENST00000604556.1_1
PB.101331.13	chr19	+	2528	5	novel_not_in_catalog	CHST8	novel	2225	5	NA	NA	-1	0	at_least_one_novel_splicesite	FALSE	canonical	NA	NA	NA	NA	NA	NA	NA	true	NA	NA	NA	C	non_coding	NA	NA	NA	NA	NA	NA	NA	10.0	AGCGGTGTGTACTCTGTGGT	NA	true	NA	true	NA	NA	NA	NA	NA	NA	NA	NA
PB.101331.15	chr19	+	2329	6	novel_not_in_catalog	CHST8	novel	2225	5	NA	NA	0	0	at_least_one_novel_splicesite	FALSE	canonical	NA	NA	NA	NA	NA	NA	NA	true	NA	NA	NA	C	non_coding	NA	NA	NA	NA	NA	NA	NA	10.0	AGCGGTGTGTACTCTGTGGT	NA	true	NA	true	NA	NA	NA	NA	NA	NA	NA	NA
PB.101331.23	chr19	+	1935	3	novel_in_catalog	CHST8	novel	2225	5	NA	NA	-1	0	combination_of_known_splicesites	FALSE	canonical	NA	NA	NA	NA	NA	NA	NA	false	NA	NA	NA	C	non_coding	NA	NA	NA	NA	NA	NA	NA	10.0	AGCGGTGTGTACTCTGTGGT	NA	true	NA	true	NA	NA	NA	NA	NA	NA	NA	NA
PB.101331.36	chr19	+	2250	5	novel_not_in_catalog	CHST8	novel	2225	5	NA	NA	-1	-1	at_least_one_novel_splicesite	FALSE	canonical	NA	NA	NA	NA	NA	NA	NA	true	NA	NA	NA	C	non_coding	NA	NA	NA	NA	NA	NA	NA	15.0	AGCAGCGGTGTGTACTCTGT	NA	true	NA	true	NA	NA	NA	NA	NA	NA	NA	NA
PB.101331.43	chr19	+	2321	5	novel_not_in_catalog	CHST8	novel	2225	5	NA	NA	0	-1	at_least_one_novel_splicesite	FALSE	canonical	NA	NA	NA	NA	NA	NA	NA	true	NA	NA	NA	C	non_coding	NA	NA	NA	NA	NA	NA	NA	15.0	AGCAGCGGTGTGTACTCTGT	NA	true	NA	true	NA	NA	NA	NA	NA	NA	NA	NA
PB.101331.45	chr19	+	1368	2	incomplete-splice_match	CHST8	ENST00000591231.5	1040	5	-2	103533	0	-75694	5prime_fragment	FALSE	canonical	NA	NA	NA	NA	NA	NA	NA	false	NA	NA	NA	C	non_coding	NA	NA	NA	NA	NA	NA	NA	20.0	AGATTTTGCTTCGTGACACT	NA	true	NA	true	NA	NA	NA	NA	NA	NA	NA	NA
PB.101331.73	chr19	+	3273	5	novel_not_in_catalog	CHST8	novel	2225	5	NA	NA	0	-1	at_least_one_novel_splicesite	FALSE	canonical	NA	NA	NA	NA	NA	NA	NA	true	NA	NA	NA	C	non_coding	NA	NA	NA	NA	NA	NA	NA	15.0	AGCAGCGGTGTGTACTCTGT	NA	true	NA	true	NA	NA	NA	NA	NA	NA	NA	NA
PB.101331.119	chr19	+	1916	4	novel_not_in_catalog	CHST8	novel	2225	5	NA	NA	355	-1	at_least_one_novel_splicesite	FALSE	canonical	NA	NA	NA	NA	NA	NA	NA	false	NA	NA	NA	C	non_coding	NA	NA	NA	NA	NA	NA	NA	15.0	AGCAGCGGTGTGTACTCTGT	NA	false	NA	true	NA	NA	NA	NA	NA	NA	NA	NA
PB.101331.122	chr19	+	2079	4	novel_not_in_catalog	CHST8	novel	2225	5	NA	NA	625	-3	at_least_one_novel_splicesite	FALSE	canonical	NA	NA	NA	NA	NA	NA	NA	false	NA	NA	NA	C	non_coding	NA	NA	NA	NA	NA	NA	NA	20.0	AGAGCAGCGGTGTGTACTCT	NA	false	NA	true	NA	NA	NA	NA	NA	NA	NA	NA
PB.101331.123	chr19	+	2027	4	novel_not_in_catalog	CHST8	novel	2225	5	NA	NA	647	-1	at_least_one_novel_splicesite	FALSE	canonical	NA	NA	NA	NA	NA	NA	NA	false	NA	NA	NA	C	non_coding	NA	NA	NA	NA	NA	NA	NA	15.0	AGCAGCGGTGTGTACTCTGT	NA	false	NA	true	NA	NA	NA	NA	NA	NA	NA	NA
PB.101331.130	chr19	+	2116	5	novel_not_in_catalog	CHST8	novel	2225	5	NA	NA	667	-1	at_least_one_novel_splicesite	FALSE	canonical	NA	NA	NA	NA	NA	NA	NA	false	NA	NA	NA	C	non_coding	NA	NA	NA	NA	NA	NA	NA	15.0	AGCAGCGGTGTGTACTCTGT	NA	false	NA	true	NA	NA	NA	NA	NA	NA	NA	NA
PB.101331.132	chr19	+	3214	6	novel_not_in_catalog	CHST8	novel	2479	4	NA	NA	667	-3	at_least_one_novel_splicesite	FALSE	canonical	NA	NA	NA	NA	NA	NA	NA	false	NA	NA	NA	C	non_coding	NA	NA	NA	NA	NA	NA	NA	20.0	AGAGCAGCGGTGTGTACTCT	NA	false	NA	true	NA	NA	NA	NA	NA	NA	NA	NA
PB.101331.134	chr19	+	1991	4	novel_not_in_catalog	CHST8	novel	2225	5	NA	NA	670	-1	at_least_one_novel_splicesite	FALSE	canonical	NA	NA	NA	NA	NA	NA	NA	false	NA	NA	NA	C	non_coding	NA	NA	NA	NA	NA	NA	NA	15.0	AGCAGCGGTGTGTACTCTGT	NA	false	NA	true	NA	NA	NA	NA	NA	NA	NA	NA
PB.101331.312	chr19	+	3976	5	novel_not_in_catalog	CHST8	novel	2479	4	NA	NA	-1329	-3	at_least_one_novel_splicesite	FALSE	canonical	NA	NA	NA	NA	NA	NA	NA	true	NA	NA	NA	C	non_coding	NA	NA	NA	NA	NA	NA	NA	20.0	AGAGCAGCGGTGTGTACTCT	NA	false	NA	true	NA	NA	NA	NA	NA	NA	NA	NA
PB.101331.313	chr19	+	3575	4	novel_not_in_catalog	CHST8	novel	2479	4	NA	NA	-419	-1	at_least_one_novel_splicesite	FALSE	canonical	NA	NA	NA	NA	NA	NA	NA	false	NA	NA	NA	C	non_coding	NA	NA	NA	NA	NA	NA	NA	15.0	AGCAGCGGTGTGTACTCTGT	NA	false	NA	true	NA	NA	NA	NA	NA	NA	NA	NA
PB.101331.328	chr19	+	2645	5	novel_not_in_catalog	CHST8	novel	2479	4	NA	NA	210	0	at_least_one_novel_splicesite	FALSE	canonical	NA	NA	NA	NA	NA	NA	NA	true	NA	NA	NA	C	non_coding	NA	NA	NA	NA	NA	NA	NA	10.0	AGCGGTGTGTACTCTGTGGT	NA	true	NA	true	NA	NA	NA	NA	NA	NA	NA	NA
PB.101331.373	chr19	+	2363	4	novel_not_in_catalog	CHST8	novel	2225	5	NA	NA	3914	0	at_least_one_novel_splicesite	FALSE	canonical	NA	NA	NA	NA	NA	NA	NA	true	NA	NA	NA	C	non_coding	NA	NA	NA	NA	NA	NA	NA	10.0	AGCGGTGTGTACTCTGTGGT	NA	false	NA	true	NA	NA	NA	NA	NA	NA	NA	NA
PB.101331.374	chr19	+	2006	4	novel_not_in_catalog	CHST8	novel	2225	5	NA	NA	4056	-1	at_least_one_novel_splicesite	FALSE	canonical	NA	NA	NA	NA	NA	NA	NA	true	NA	NA	NA	C	non_coding	NA	NA	NA	NA	NA	NA	NA	15.0	AGCAGCGGTGTGTACTCTGT	NA	false	NA	true	NA	NA	NA	NA	NA	NA	NA	NA
PB.101331.375	chr19	+	1980	4	novel_not_in_catalog	CHST8	novel	2225	5	NA	NA	4059	-3	at_least_one_novel_splicesite	FALSE	canonical	NA	NA	NA	NA	NA	NA	NA	true	NA	NA	NA	C	non_coding	NA	NA	NA	NA	NA	NA	NA	20.0	AGAGCAGCGGTGTGTACTCT	NA	false	NA	true	NA	NA	NA	NA	NA	NA	NA	NA
PB.101331.570	chr19	+	2353	7	novel_not_in_catalog	KCTD15	novel	2555	6	NA	NA	-361	-4	intron_retention	FALSE	canonical	NA	NA	NA	NA	NA	NA	NA	true	NA	NA	NA	C	non_coding	NA	NA	NA	NA	NA	NA	NA	30.0	AAAAGACTGGAGGCTCTGTC	NA	false	NA	true	NA	NA	NA	NA	NA	NA	NA	NA
PB.101331.571	chr19	+	3949	7	novel_in_catalog	KCTD15	novel	2555	6	NA	NA	8	-2	intron_retention	FALSE	canonical	NA	NA	NA	NA	NA	NA	NA	false	NA	NA	NA	C	non_coding	NA	NA	NA	NA	NA	NA	NA	15.0	TACAGCTCTAGCCCTTGGTT	NA	true	NA	true	NA	NA	NA	NA	NA	NA	NA	TALONT000333867
PB.101331.572	chr19	+	2411	7	novel_in_catalog	KCTD15	novel	2555	6	NA	NA	26	-4	intron_retention	FALSE	canonical	NA	NA	NA	NA	NA	NA	NA	false	NA	NA	NA	C	non_coding	NA	NA	NA	NA	NA	NA	NA	30.0	AAAAGACTGGAGGCTCTGTC	NA	true	NA	true	NA	NA	NA	NA	NA	NA	NA	NA
PB.101331.575	chr19	+	3368	7	novel_in_catalog	KCTD15	novel	2555	6	NA	NA	39	-552	intron_retention	FALSE	canonical	NA	NA	NA	NA	NA	NA	NA	false	NA	NA	NA	C	non_coding	NA	NA	NA	NA	NA	NA	NA	45.0	AAAAAGGAGTAACTCTACCT	NA	false	NA	true	NA	NA	NA	NA	NA	NA	NA	NA
PB.101331.583	chr19	+	2505	7	novel_in_catalog	KCTD15	novel	2555	6	NA	NA	-130	-8	intron_retention	FALSE	canonical	NA	NA	NA	NA	NA	NA	NA	false	NA	NA	NA	C	non_coding	NA	NA	NA	NA	NA	NA	NA	40.0	AAGCAAAAGACTGGAGGCTC	NA	true	NA	true	NA	NA	NA	NA	NA	NA	NA	TALONT000333870
PB.101331.584	chr19	+	3435	7	novel_in_catalog	KCTD15	novel	2555	6	NA	NA	-65	-531	intron_retention	FALSE	canonical	NA	NA	NA	NA	NA	NA	NA	false	NA	NA	NA	C	non_coding	NA	NA	NA	NA	NA	NA	NA	35.0	ACTAAATGTTACTCTAATTT	NA	true	NA	true	NA	NA	NA	NA	NA	NA	NA	TALONT000333870
PB.101331.586	chr19	+	3971	7	novel_in_catalog	KCTD15	novel	2555	6	NA	NA	-74	-1	intron_retention	FALSE	canonical	NA	NA	NA	NA	NA	NA	NA	false	NA	NA	NA	C	non_coding	NA	NA	NA	NA	NA	NA	NA	15.0	ACAGCTCTAGCCCTTGGTTT	NA	true	NA	true	NA	NA	NA	NA	NA	NA	NA	TALONT000333871
PB.101331.590	chr19	+	4077	7	full-splice_match	KCTD15	ENST00000589786.5	1625	7	-165	-2287	-149	-2	alternative_3end5end	FALSE	canonical	NA	NA	NA	NA	NA	NA	NA	false	NA	NA	NA	C	non_coding	NA	NA	NA	NA	NA	NA	NA	15.0	TACAGCTCTAGCCCTTGGTT	NA	false	NA	true	NA	NA	NA	NA	NA	NA	NA	ENST00000589786.5_1
PB.101331.592	chr19	+	3434	7	full-splice_match	KCTD15	ENST00000589786.5	1625	7	13	-1822	5	-467	alternative_3end	FALSE	canonical	NA	NA	NA	NA	NA	NA	NA	false	NA	NA	NA	C	non_coding	NA	NA	NA	NA	NA	NA	NA	40.0	ACATCAACCAGAGAATTTCT	NA	true	NA	false	NA	NA	NA	NA	NA	NA	NA	NA
PB.101331.594	chr19	+	1293	6	incomplete-splice_match	KCTD15	ENST00000589786.5	1625	7	-62	1631	-46	13	5prime_fragment	FALSE	canonical	NA	NA	NA	NA	NA	NA	NA	false	NA	NA	NA	C	non_coding	NA	NA	NA	NA	NA	NA	NA	25.0	GACACCCAGAGTCTGACTTT	NA	true	NA	true	NA	NA	NA	NA	NA	NA	NA	TALONT000333894
PB.101331.605	chr19	+	2435	7	full-splice_match	KCTD15	ENST00000589786.5	1625	7	-8	-802	-8	31	alternative_3end	FALSE	canonical	NA	NA	NA	NA	NA	NA	NA	false	NA	NA	NA	C	non_coding	NA	NA	NA	NA	NA	NA	NA	25.0	AGCCAGACTCCCGCATTCGA	NA	true	NA	false	NA	NA	NA	NA	NA	NA	NA	NA
PB.101331.614	chr19	+	4052	8	full-splice_match	KCTD15	ENST00000588881.5	1211	8	-56	-2785	0	-6	alternative_3end5end	FALSE	canonical	NA	NA	NA	NA	NA	NA	NA	false	NA	NA	NA	C	non_coding	NA	NA	NA	NA	NA	NA	NA	30.0	AAATTACAGCTCTAGCCCTT	NA	true	NA	true	NA	NA	NA	NA	NA	NA	NA	ENST00000588881.5_1
PB.101331.647	chr19	+	4062	6	full-splice_match	KCTD15	ENST00000430256.3	2555	6	5	-1512	5	-6	alternative_3end	FALSE	canonical	NA	NA	NA	NA	NA	NA	NA	false	NA	NA	NA	C	non_coding	NA	NA	NA	NA	NA	NA	NA	30.0	AAATTACAGCTCTAGCCCTT	NA	true	NA	true	NA	NA	NA	NA	NA	NA	NA	ENST00000430256.3_1
PB.101331.649	chr19	+	2489	6	full-splice_match	KCTD15	ENST00000430256.3	2555	6	62	4	62	-4	alternative_5end	FALSE	canonical	NA	NA	NA	NA	NA	NA	NA	false	NA	NA	NA	C	non_coding	NA	NA	NA	NA	NA	NA	NA	30.0	AAAAGACTGGAGGCTCTGTC	NA	true	NA	true	NA	NA	NA	NA	NA	NA	NA	NA
PB.101335.1	chr19	+	3412	2	full-splice_match	ENSG00000309594	ENST00000842229.1	375	2	0	-3037	0	3037	alternative_3end	FALSE	canonical	NA	NA	NA	NA	NA	NA	NA	false	NA	NA	NA	A	non_coding	NA	NA	NA	NA	NA	NA	NA	40.0	TACCAATTTTTATTGTAAAA	NA	false	NA	true	NA	NA	NA	NA	NA	NA	NA	NA
PB.101335.2	chr19	+	1591	1	full-splice_match	SUNO1	ENST00000610908.2	2042	1	-201	652	-201	-652	mono-exon	????	NA	NA	NA	NA	NA	NA	NA	NA	NA	NA	NA	NA	C	non_coding	NA	NA	NA	NA	NA	NA	NA	5.0	CATTTGTTGTTGTTGTTGTT	NA	false	NA	true	NA	NA	NA	NA	NA	NA	NA	NA
PB.101342.2	chr19	-	2286	6	full-splice_match	ENSG00000287526	ENST00000657364.1	1805	6	-142	-339	-142	339	alternative_3end5end	FALSE	canonical	NA	NA	NA	NA	NA	NA	NA	false	NA	NA	NA	C	non_coding	NA	NA	NA	NA	NA	NA	NA	15.0	AGACTTTCGAGTCTGGGTGT	NA	false	NA	false	NA	NA	NA	NA	NA	NA	NA	ENST00000657364.1_2
PB.101360.3	chr19	+	3512	10	full-splice_match	LSM14A	ENST00000544216.8	3431	10	-76	-5	-76	5	alternative_5end	FALSE	canonical	NA	NA	NA	NA	NA	NA	NA	false	NA	NA	NA	C	non_coding	NA	NA	NA	NA	NA	NA	NA	20.0	GTCAAAGTTCTTTCTCTTTA	NA	true	NA	true	NA	NA	NA	NA	NA	NA	NA	ENST00000544216.7_1
PB.101360.6	chr19	+	2379	11	full-splice_match	LSM14A	ENST00000433627.9	3424	11	-150	1195	-86	-3	alternative_3end5end	FALSE	canonical	NA	NA	NA	NA	NA	NA	NA	false	NA	NA	NA	C	non_coding	NA	NA	NA	NA	NA	NA	NA	30.0	AAACATACTGTGTCCTTGCA	NA	true	NA	true	NA	NA	NA	NA	NA	NA	NA	ENST00000433627.9_1
PB.101360.7	chr19	+	1633	9	incomplete-splice_match	LSM14A	ENST00000544216.8	3431	10	-86	7510	-86	-1	5prime_fragment	FALSE	canonical	NA	NA	NA	NA	NA	NA	NA	false	NA	NA	NA	C	non_coding	NA	NA	NA	NA	NA	NA	NA	50.0	ATTTTACAAGACTCAAAACA	NA	true	NA	true	NA	NA	NA	NA	NA	NA	NA	TALONT000334587
PB.101360.11	chr19	+	1791	10	full-splice_match	LSM14A	ENST00000544216.8	3431	10	-31	1671	-31	0	alternative_3end	FALSE	canonical	NA	NA	NA	NA	NA	NA	NA	false	NA	NA	NA	C	non_coding	NA	NA	NA	NA	NA	NA	NA	35.0	AGAAGGTTAAGTAATTTCTT	NA	true	NA	true	NA	NA	NA	NA	NA	NA	NA	NA
PB.101360.12	chr19	+	2317	10	full-splice_match	LSM14A	ENST00000544216.8	3431	10	-81	1195	-81	-3	alternative_3end5end	FALSE	canonical	NA	NA	NA	NA	NA	NA	NA	false	NA	NA	NA	C	non_coding	NA	NA	NA	NA	NA	NA	NA	30.0	AAACATACTGTGTCCTTGCA	NA	true	NA	true	NA	NA	NA	NA	NA	NA	NA	ENST00000544216.7_1
PB.101360.17	chr19	+	3562	11	full-splice_match	LSM14A	ENST00000433627.9	3424	11	-124	-14	-60	14	alternative_5end	FALSE	canonical	NA	NA	NA	NA	NA	NA	NA	false	NA	NA	NA	C	non_coding	NA	NA	NA	NA	NA	NA	NA	30.0	CTTTCTCTTTAAATAGTAAC	NA	true	NA	true	NA	NA	NA	NA	NA	NA	NA	ENST00000433627.9_1
PB.101360.28	chr19	+	1917	10	novel_not_in_catalog	LSM14A	novel	3431	10	NA	NA	-24	136	at_least_one_novel_splicesite	FALSE	canonical	NA	NA	NA	NA	NA	NA	NA	true	NA	NA	NA	C	non_coding	NA	NA	NA	NA	NA	NA	NA	20.0	ATAGGGCCGTGATACTGTGT	NA	true	NA	true	NA	NA	NA	NA	NA	NA	NA	TALONT000334179
PB.101360.30	chr19	+	2122	9	novel_in_catalog	LSM14A	novel	3431	10	NA	NA	-63	-3	combination_of_known_junctions	FALSE	canonical	NA	NA	NA	NA	NA	NA	NA	false	NA	NA	NA	C	non_coding	NA	NA	NA	NA	NA	NA	NA	30.0	AAACATACTGTGTCCTTGCA	NA	true	NA	true	NA	NA	NA	NA	NA	NA	NA	TALONT000334130
PB.101360.32	chr19	+	2172	10	novel_in_catalog	LSM14A	novel	3424	11	NA	NA	-63	-4	combination_of_known_splicesites	FALSE	canonical	NA	NA	NA	NA	NA	NA	NA	false	NA	NA	NA	C	non_coding	NA	NA	NA	NA	NA	NA	NA	25.0	CAAACATACTGTGTCCTTGC	NA	true	NA	true	NA	NA	NA	NA	NA	NA	NA	NA
PB.101360.47	chr19	+	3341	10	novel_in_catalog	LSM14A	novel	3424	11	NA	NA	-45	0	combination_of_known_splicesites	FALSE	canonical	NA	NA	NA	NA	NA	NA	NA	false	NA	NA	NA	C	non_coding	NA	NA	NA	NA	NA	NA	NA	55.0	AATAAAAAATGCTCGTCAAA	NA	true	NA	true	NA	NA	NA	NA	NA	NA	NA	NA
PB.101360.48	chr19	+	2881	10	full-splice_match	LSM14A	ENST00000544216.8	3431	10	-45	595	-45	-586	alternative_3end	FALSE	canonical	NA	NA	NA	NA	NA	NA	NA	false	NA	NA	NA	C	non_coding	NA	NA	NA	NA	NA	NA	NA	55.0	GAATAAAAGGATCCAAAGAT	NA	true	NA	false	NA	NA	NA	NA	NA	NA	NA	NA
PB.101360.50	chr19	+	3315	9	novel_not_in_catalog	LSM14A	novel	3431	10	NA	NA	-45	23	at_least_one_novel_splicesite	FALSE	canonical	NA	NA	NA	NA	NA	NA	NA	true	NA	NA	NA	C	non_coding	NA	NA	NA	NA	NA	NA	NA	35.0	TAAATAGTAACATTCTGTTT	NA	true	NA	true	NA	NA	NA	NA	NA	NA	NA	NA
PB.101360.57	chr19	+	3694	10	full-splice_match	LSM14A	ENST00000544216.8	3431	10	-42	-221	-42	221	alternative_3end	FALSE	canonical	NA	NA	NA	NA	NA	NA	NA	false	NA	NA	NA	C	non_coding	NA	NA	NA	NA	NA	NA	NA	35.0	AGATCAGATCCGTGACATGA	NA	true	NA	true	NA	NA	NA	NA	NA	NA	NA	ENST00000544216.7_1
PB.101360.71	chr19	+	1752	11	full-splice_match	LSM14A	ENST00000433627.9	3424	11	-74	1746	-10	-75	alternative_3end5end	FALSE	canonical	NA	NA	NA	NA	NA	NA	NA	false	NA	NA	NA	C	non_coding	NA	NA	NA	NA	NA	NA	NA	50.0	AAAGATAAAATGCAGTTACT	NA	true	NA	false	NA	NA	NA	NA	NA	NA	NA	NA
PB.101360.74	chr19	+	4163	10	novel_not_in_catalog	LSM14A	novel	3431	10	NA	NA	-32	0	at_least_one_novel_splicesite	FALSE	canonical	NA	NA	NA	NA	NA	NA	NA	false	NA	NA	NA	C	non_coding	NA	NA	NA	NA	NA	NA	NA	55.0	AATAAAAAATGCTCGTCAAA	NA	true	NA	true	NA	NA	NA	NA	NA	NA	NA	TALONT000334578
PB.101360.80	chr19	+	3330	9	novel_in_catalog	LSM14A	novel	3431	10	NA	NA	-31	0	combination_of_known_junctions	FALSE	canonical	NA	NA	NA	NA	NA	NA	NA	false	NA	NA	NA	C	non_coding	NA	NA	NA	NA	NA	NA	NA	55.0	AATAAAAAATGCTCGTCAAA	NA	true	NA	true	NA	NA	NA	NA	NA	NA	NA	TALONT000334655
PB.101360.84	chr19	+	3745	11	full-splice_match	LSM14A	ENST00000433627.9	3424	11	-95	-226	-31	226	alternative_3end5end	FALSE	canonical	NA	NA	NA	NA	NA	NA	NA	false	NA	NA	NA	C	non_coding	NA	NA	NA	NA	NA	NA	NA	35.0	AGATCCGTGACATGAGGAGA	NA	true	NA	true	NA	NA	NA	NA	NA	NA	NA	ENST00000433627.9_1
PB.101360.85	chr19	+	3333	10	novel_in_catalog	LSM14A	novel	3424	11	NA	NA	-31	0	combination_of_known_junctions	FALSE	canonical	NA	NA	NA	NA	NA	NA	NA	false	NA	NA	NA	C	non_coding	NA	NA	NA	NA	NA	NA	NA	55.0	AATAAAAAATGCTCGTCAAA	NA	true	NA	true	NA	NA	NA	NA	NA	NA	NA	TALONT000334082
PB.101360.88	chr19	+	2146	10	novel_in_catalog	LSM14A	novel	3424	11	NA	NA	-31	-4	combination_of_known_junctions	FALSE	canonical	NA	NA	NA	NA	NA	NA	NA	false	NA	NA	NA	C	non_coding	NA	NA	NA	NA	NA	NA	NA	25.0	CAAACATACTGTGTCCTTGC	NA	true	NA	true	NA	NA	NA	NA	NA	NA	NA	NA
PB.101360.103	chr19	+	2082	9	novel_in_catalog	LSM14A	novel	3431	10	NA	NA	-29	-3	combination_of_known_splicesites	FALSE	canonical	NA	NA	NA	NA	NA	NA	NA	false	NA	NA	NA	C	non_coding	NA	NA	NA	NA	NA	NA	NA	30.0	AAACATACTGTGTCCTTGCA	NA	true	NA	true	NA	NA	NA	NA	NA	NA	NA	NA
PB.101360.106	chr19	+	3323	9	novel_in_catalog	LSM14A	novel	3431	10	NA	NA	-31	0	combination_of_known_splicesites	FALSE	canonical	NA	NA	NA	NA	NA	NA	NA	false	NA	NA	NA	C	non_coding	NA	NA	NA	NA	NA	NA	NA	55.0	AATAAAAAATGCTCGTCAAA	NA	true	NA	true	NA	NA	NA	NA	NA	NA	NA	NA
PB.101360.132	chr19	+	2135	9	novel_in_catalog	LSM14A	novel	3431	10	NA	NA	-29	-3	combination_of_known_splicesites	FALSE	canonical	NA	NA	NA	NA	NA	NA	NA	false	NA	NA	NA	C	non_coding	NA	NA	NA	NA	NA	NA	NA	30.0	AAACATACTGTGTCCTTGCA	NA	true	NA	true	NA	NA	NA	NA	NA	NA	NA	NA
PB.101360.145	chr19	+	1912	11	full-splice_match	LSM14A	ENST00000433627.9	3424	11	-81	1593	-17	78	alternative_3end5end	FALSE	canonical	NA	NA	NA	NA	NA	NA	NA	false	NA	NA	NA	C	non_coding	NA	NA	NA	NA	NA	NA	NA	20.0	TGAAAGGTTTTTTTTTTTTA	NA	true	NA	true	NA	NA	NA	NA	NA	NA	NA	NA
PB.101360.146	chr19	+	1607	9	novel_in_catalog	LSM14A	novel	3431	10	NA	NA	-24	0	combination_of_known_junctions	FALSE	canonical	NA	NA	NA	NA	NA	NA	NA	false	NA	NA	NA	C	non_coding	NA	NA	NA	NA	NA	NA	NA	35.0	AGAAGGTTAAGTAATTTCTT	NA	true	NA	true	NA	NA	NA	NA	NA	NA	NA	NA
PB.101360.150	chr19	+	2937	11	full-splice_match	LSM14A	ENST00000433627.9	3424	11	-86	573	-22	-564	alternative_3end5end	FALSE	canonical	NA	NA	NA	NA	NA	NA	NA	false	NA	NA	NA	C	non_coding	NA	NA	NA	NA	NA	NA	NA	40.0	AAATATTTTTATCTAATATT	NA	true	NA	true	NA	NA	NA	NA	NA	NA	NA	NA
PB.101360.152	chr19	+	2137	9	novel_in_catalog	LSM14A	novel	3431	10	NA	NA	-24	-3	combination_of_known_junctions	FALSE	canonical	NA	NA	NA	NA	NA	NA	NA	false	NA	NA	NA	C	non_coding	NA	NA	NA	NA	NA	NA	NA	30.0	AAACATACTGTGTCCTTGCA	NA	true	NA	true	NA	NA	NA	NA	NA	NA	NA	NA
PB.101360.163	chr19	+	3256	9	novel_in_catalog	LSM14A	novel	3431	10	NA	NA	-17	0	combination_of_known_splicesites	FALSE	canonical	NA	NA	NA	NA	NA	NA	NA	false	NA	NA	NA	C	non_coding	NA	NA	NA	NA	NA	NA	NA	55.0	AATAAAAAATGCTCGTCAAA	NA	true	NA	true	NA	NA	NA	NA	NA	NA	NA	NA
PB.101360.228	chr19	+	2961	10	novel_not_in_catalog	LSM14A	novel	3431	10	NA	NA	-16	-3	at_least_one_novel_splicesite	FALSE	canonical	NA	NA	NA	NA	NA	NA	NA	false	NA	NA	NA	C	non_coding	NA	NA	NA	NA	NA	NA	NA	30.0	AAACATACTGTGTCCTTGCA	NA	true	NA	true	NA	NA	NA	NA	NA	NA	NA	NA
PB.101360.963	chr19	+	2540	10	incomplete-splice_match	GARRE1	ENST00000299505.8	6680	14	-3	13951	-1	-11216	5prime_fragment	FALSE	canonical	NA	NA	NA	NA	NA	NA	NA	false	NA	NA	NA	C	non_coding	NA	NA	NA	NA	NA	NA	NA	50.0	AAAATACCCCTTCCAAAAAC	NA	true	NA	true	NA	NA	NA	NA	NA	NA	NA	TALONT001930902
PB.101360.974	chr19	+	1503	3	novel_not_in_catalog	GARRE1	novel	582	3	NA	NA	9	-7	at_least_one_novel_splicesite	FALSE	canonical	NA	NA	NA	NA	NA	NA	NA	true	NA	NA	NA	C	non_coding	NA	NA	NA	NA	NA	NA	NA	30.0	AATAATACTTTGTATCCTTG	NA	true	NA	false	NA	NA	NA	NA	NA	NA	NA	NA
PB.101360.1198	chr19	+	2436	19	full-splice_match	GPI	ENST00000415930.8	4341	19	-182	2087	-182	-1	alternative_3end5end	FALSE	canonical	NA	NA	NA	NA	NA	NA	NA	false	NA	NA	NA	C	non_coding	NA	NA	NA	NA	NA	NA	NA	15.0	GAGGTTGTAGGCTCAGCCTC	NA	false	NA	true	NA	NA	NA	NA	NA	NA	NA	ENST00000415930.8_4
PB.101360.1201	chr19	+	1895	19	full-splice_match	GPI	ENST00000415930.8	4341	19	85	2361	32	-193	alternative_3end5end	FALSE	canonical	NA	NA	NA	NA	NA	NA	NA	false	NA	NA	NA	C	non_coding	NA	NA	NA	NA	NA	NA	NA	10.0	AGCCTCCTCTGTGACTCCCC	NA	true	NA	true	NA	NA	NA	NA	NA	NA	NA	NA
PB.101360.1204	chr19	+	4214	19	full-splice_match	GPI	ENST00000415930.8	4341	19	127	0	74	0	alternative_5end	FALSE	canonical	NA	NA	NA	NA	NA	NA	NA	false	NA	NA	NA	C	non_coding	NA	NA	NA	NA	NA	NA	NA	0.0	TTTTGTTGCTTTGTGTGTTT	NA	true	NA	true	NA	NA	NA	NA	NA	NA	NA	ENST00000415930.8_4
PB.101360.1213	chr19	+	1999	19	novel_not_in_catalog	GPI	novel	4341	19	NA	NA	-10	5	at_least_one_novel_splicesite	FALSE	canonical	NA	NA	NA	NA	NA	NA	NA	true	NA	NA	NA	C	non_coding	NA	NA	NA	NA	NA	NA	NA	10.0	AGCCTCTGATTTTTTTTTTC	NA	true	NA	true	NA	NA	NA	NA	NA	NA	NA	NA
PB.101360.1270	chr19	+	2085	19	novel_in_catalog	GPI	novel	4341	19	NA	NA	11	21	combination_of_known_junctions	FALSE	canonical	NA	NA	NA	NA	NA	NA	NA	false	NA	NA	NA	C	non_coding	NA	NA	NA	NA	NA	NA	NA	10.0	TTTCCTGTGATGGTGCTTTA	NA	true	NA	true	NA	NA	NA	NA	NA	NA	NA	TALONT000336098
PB.101360.1271	chr19	+	2051	19	novel_in_catalog	GPI	novel	4341	19	NA	NA	11	12	combination_of_known_junctions	FALSE	canonical	NA	NA	NA	NA	NA	NA	NA	false	NA	NA	NA	C	non_coding	NA	NA	NA	NA	NA	NA	NA	10.0	GATTTTTTTTTTCCTGTGAT	NA	true	NA	true	NA	NA	NA	NA	NA	NA	NA	TALONT001198261
PB.101360.1312	chr19	+	2081	18	novel_not_in_catalog	GPI	novel	4125	18	NA	NA	-42	19	at_least_one_novel_splicesite	FALSE	canonical	NA	NA	NA	NA	NA	NA	NA	true	NA	NA	NA	C	non_coding	NA	NA	NA	NA	NA	NA	NA	5.0	TTTTTCCTGTGATGGTGCTT	NA	true	NA	true	NA	NA	NA	NA	NA	NA	NA	NA
PB.101360.1315	chr19	+	2028	17	novel_in_catalog	GPI	novel	4125	18	NA	NA	-63	2	combination_of_known_junctions	FALSE	canonical	NA	NA	NA	NA	NA	NA	NA	false	NA	NA	NA	C	non_coding	NA	NA	NA	NA	NA	NA	NA	15.0	TTGTAGGCTCAGCCTCTGAT	NA	true	NA	true	NA	NA	NA	NA	NA	NA	NA	NA
PB.101360.1316	chr19	+	2021	17	incomplete-splice_match	GPI	ENST00000588991.7	2036	18	350	-95	-53	5	3prime_fragment	FALSE	canonical	NA	NA	NA	NA	NA	NA	NA	false	NA	NA	NA	C	non_coding	NA	NA	NA	NA	NA	NA	NA	10.0	AGCCTCTGATTTTTTTTTTC	NA	true	NA	true	NA	NA	NA	NA	NA	NA	NA	NA
PB.101360.1319	chr19	+	2549	18	full-splice_match	GPI	ENST00000356487.11	4125	18	-63	1639	-63	439	alternative_3end5end	FALSE	canonical	NA	NA	NA	NA	NA	NA	NA	false	NA	NA	NA	C	non_coding	NA	NA	NA	NA	NA	NA	NA	20.0	AGTGCAGTGGTGCAATCTCG	NA	true	NA	false	NA	NA	NA	NA	NA	NA	NA	ENST00000356487.11_5
PB.101360.1324	chr19	+	3095	19	novel_not_in_catalog	GPI	novel	4125	18	NA	NA	-53	0	at_least_one_novel_splicesite	FALSE	canonical	NA	NA	NA	NA	NA	NA	NA	true	NA	NA	NA	C	non_coding	NA	NA	NA	NA	NA	NA	NA	0.0	TTTTGTTGCTTTGTGTGTTT	NA	true	NA	true	NA	NA	NA	NA	NA	NA	NA	TALONT001198277
PB.101360.1332	chr19	+	1816	18	full-splice_match	GPI	ENST00000356487.11	4125	18	-52	2361	-52	-193	alternative_3end5end	FALSE	canonical	NA	NA	NA	NA	NA	NA	NA	false	NA	NA	NA	C	non_coding	NA	NA	NA	NA	NA	NA	NA	10.0	AGCCTCCTCTGTGACTCCCC	NA	true	NA	true	NA	NA	NA	NA	NA	NA	NA	NA
PB.101360.1360	chr19	+	1970	17	novel_in_catalog	GPI	novel	4125	18	NA	NA	-38	5	combination_of_known_junctions	FALSE	canonical	NA	NA	NA	NA	NA	NA	NA	false	NA	NA	NA	C	non_coding	NA	NA	NA	NA	NA	NA	NA	10.0	AGCCTCTGATTTTTTTTTTC	NA	true	NA	true	NA	NA	NA	NA	NA	NA	NA	NA
PB.101360.1378	chr19	+	2386	20	fusion	GPI_PDCD2L	novel	4125	18	NA	NA	-32	-2	multi-exon	FALSE	canonical	NA	NA	NA	NA	NA	NA	NA	false	NA	NA	NA	B	non_coding	NA	NA	NA	NA	NA	NA	NA	30.0	AAATATGTTTGTATGTACCT	NA	true	NA	true	NA	NA	NA	NA	NA	NA	NA	TALONT000336225
PB.101360.1406	chr19	+	4142	18	full-splice_match	GPI	ENST00000356487.11	4125	18	-17	0	-17	0	reference_match	FALSE	canonical	NA	NA	NA	NA	NA	NA	NA	false	NA	NA	NA	C	non_coding	NA	NA	NA	NA	NA	NA	NA	0.0	TTTTGTTGCTTTGTGTGTTT	NA	true	NA	true	NA	NA	NA	NA	NA	NA	NA	ENST00000356487.11_5
PB.101360.1434	chr19	+	3044	19	novel_not_in_catalog	GPI	novel	4125	18	NA	NA	-5	0	at_least_one_novel_splicesite	FALSE	canonical	NA	NA	NA	NA	NA	NA	NA	true	NA	NA	NA	C	non_coding	NA	NA	NA	NA	NA	NA	NA	0.0	TTTTGTTGCTTTGTGTGTTT	NA	true	NA	true	NA	NA	NA	NA	NA	NA	NA	NA
PB.101360.1501	chr19	+	3201	24	fusion	GPI_UBA2	novel	4125	18	NA	NA	18	0	multi-exon	FALSE	canonical	NA	NA	NA	NA	NA	NA	NA	false	NA	NA	NA	A	non_coding	NA	NA	NA	NA	NA	NA	NA	25.0	ACACATGCCTGCACAGTTCC	NA	true	NA	true	NA	NA	NA	NA	NA	NA	NA	NA
PB.101360.1733	chr19	+	3733	24	fusion	PDCD2L_UBA2	novel	1157	7	NA	NA	-80	0	multi-exon	FALSE	canonical	NA	NA	NA	NA	NA	NA	NA	true	NA	NA	NA	B	non_coding	NA	NA	NA	NA	NA	NA	NA	25.0	ACACATGCCTGCACAGTTCC	NA	true	NA	true	NA	NA	NA	NA	NA	NA	NA	NA
PB.101360.1734	chr19	+	1232	7	full-splice_match	PDCD2L	ENST00000246535.4	1157	7	-78	3	-78	-2	alternative_5end	FALSE	canonical	NA	NA	NA	NA	NA	NA	NA	false	NA	NA	NA	C	non_coding	NA	NA	NA	NA	NA	NA	NA	30.0	AAATATGTTTGTATGTACCT	NA	true	NA	true	NA	NA	NA	NA	NA	NA	NA	ENST00000246535.4_3
PB.101360.1735	chr19	+	1439	5	novel_in_catalog	PDCD2L	novel	1227	6	NA	NA	-61	-2	intron_retention	FALSE	canonical	NA	NA	NA	NA	NA	NA	NA	false	NA	NA	NA	C	non_coding	NA	NA	NA	NA	NA	NA	NA	30.0	AAATATGTTTGTATGTACCT	NA	true	NA	true	NA	NA	NA	NA	NA	NA	NA	NA
PB.101360.1740	chr19	+	1289	6	full-splice_match	PDCD2L	ENST00000587385.6	1227	6	-47	-15	-21	-2	reference_match	FALSE	canonical	NA	NA	NA	NA	NA	NA	NA	false	NA	NA	NA	C	non_coding	NA	NA	NA	NA	NA	NA	NA	30.0	AAATATGTTTGTATGTACCT	NA	true	NA	true	NA	NA	NA	NA	NA	NA	NA	ENST00000587385.6_1
PB.101360.1763	chr19	+	2743	17	full-splice_match	UBA2	ENST00000246548.9	4005	17	-10	1272	-2	89	alternative_3end	FALSE	canonical	NA	NA	NA	NA	NA	NA	NA	false	NA	NA	NA	C	non_coding	NA	NA	NA	NA	NA	NA	NA	15.0	CACGGTGGCTCATGCCTGTA	NA	true	NA	true	NA	NA	NA	NA	NA	NA	NA	ENST00000246548.9_2
PB.101360.1770	chr19	+	1724	13	novel_not_in_catalog	UBA2	novel	4005	17	NA	NA	-3	-1	at_least_one_novel_splicesite	FALSE	canonical	NA	NA	NA	NA	NA	NA	NA	true	NA	NA	NA	C	non_coding	NA	NA	NA	NA	NA	NA	NA	20.0	ATGTATTGTTCCTTGTGTAA	NA	true	NA	true	NA	NA	NA	NA	NA	NA	NA	NA
PB.101360.1771	chr19	+	2617	17	novel_not_in_catalog	UBA2	novel	4005	17	NA	NA	-1	-2	at_least_one_novel_splicesite	FALSE	canonical	NA	NA	NA	NA	NA	NA	NA	true	NA	NA	NA	C	non_coding	NA	NA	NA	NA	NA	NA	NA	25.0	TTACACATGCCTGCACAGTT	NA	true	NA	true	NA	NA	NA	NA	NA	NA	NA	TALONT001199291
PB.101360.1774	chr19	+	2062	17	full-splice_match	UBA2	ENST00000246548.9	4005	17	-10	1953	-2	-100	alternative_3end	FALSE	canonical	NA	NA	NA	NA	NA	NA	NA	false	NA	NA	NA	C	non_coding	NA	NA	NA	NA	NA	NA	NA	55.0	AAAGGGAAAAAATTGACAGC	NA	true	NA	false	NA	NA	NA	NA	NA	NA	NA	NA
PB.101360.1778	chr19	+	2674	17	novel_not_in_catalog	UBA2	novel	4005	17	NA	NA	-6	-2	at_least_one_novel_splicesite	FALSE	canonical	NA	NA	NA	NA	NA	NA	NA	false	NA	NA	NA	C	non_coding	NA	NA	NA	NA	NA	NA	NA	25.0	TTACACATGCCTGCACAGTT	NA	true	NA	true	NA	NA	NA	NA	NA	NA	NA	NA
PB.101360.1782	chr19	+	2561	17	full-splice_match	UBA2	ENST00000246548.9	4005	17	-7	1451	1	-90	alternative_3end	FALSE	canonical	NA	NA	NA	NA	NA	NA	NA	false	NA	NA	NA	C	non_coding	NA	NA	NA	NA	NA	NA	NA	30.0	ACAGTTTCAGGTTATTTATA	NA	true	NA	true	NA	NA	NA	NA	NA	NA	NA	NA
PB.101360.1785	chr19	+	2752	18	novel_in_catalog	UBA2	novel	4005	17	NA	NA	-6	0	combination_of_known_junctions	FALSE	canonical	NA	NA	NA	NA	NA	NA	NA	false	NA	NA	NA	C	non_coding	NA	NA	NA	NA	NA	NA	NA	25.0	ACACATGCCTGCACAGTTCC	NA	true	NA	true	NA	NA	NA	NA	NA	NA	NA	TALONT000336469
PB.101360.1786	chr19	+	1561	14	novel_in_catalog	UBA2	novel	4005	17	NA	NA	-6	-5195	combination_of_known_junctions	FALSE	canonical	NA	NA	NA	NA	NA	NA	NA	false	NA	NA	NA	C	non_coding	NA	NA	NA	NA	NA	NA	NA	15.0	GTCAGTGCAAGGCCTGGGTC	NA	true	NA	false	NA	NA	NA	NA	NA	NA	NA	NA
PB.101360.1790	chr19	+	2545	16	novel_in_catalog	UBA2	novel	4005	17	NA	NA	-6	0	combination_of_known_splicesites	FALSE	canonical	NA	NA	NA	NA	NA	NA	NA	false	NA	NA	NA	C	non_coding	NA	NA	NA	NA	NA	NA	NA	25.0	ACACATGCCTGCACAGTTCC	NA	true	NA	true	NA	NA	NA	NA	NA	NA	NA	NA
PB.101360.1793	chr19	+	2032	12	novel_not_in_catalog	UBA2	novel	4005	17	NA	NA	-6	0	at_least_one_novel_splicesite	FALSE	canonical	NA	NA	NA	NA	NA	NA	NA	true	NA	NA	NA	C	non_coding	NA	NA	NA	NA	NA	NA	NA	25.0	ACACATGCCTGCACAGTTCC	NA	true	NA	true	NA	NA	NA	NA	NA	NA	NA	NA
PB.101360.1794	chr19	+	2505	16	novel_in_catalog	UBA2	novel	4005	17	NA	NA	0	17	combination_of_known_junctions	FALSE	canonical	NA	NA	NA	NA	NA	NA	NA	false	NA	NA	NA	C	non_coding	NA	NA	NA	NA	NA	NA	NA	5.0	TCCTGTTTCTGCTGCCTTAT	NA	true	NA	true	NA	NA	NA	NA	NA	NA	NA	TALONT000336555
PB.101360.1795	chr19	+	2578	16	novel_in_catalog	UBA2	novel	4005	17	NA	NA	0	18	combination_of_known_junctions	FALSE	canonical	NA	NA	NA	NA	NA	NA	NA	false	NA	NA	NA	C	non_coding	NA	NA	NA	NA	NA	NA	NA	10.0	CCTGTTTCTGCTGCCTTATA	NA	true	NA	true	NA	NA	NA	NA	NA	NA	NA	TALONT000336520
PB.101360.1799	chr19	+	2759	18	novel_not_in_catalog	UBA2	novel	4005	17	NA	NA	-2	-1	at_least_one_novel_splicesite	FALSE	canonical	NA	NA	NA	NA	NA	NA	NA	false	NA	NA	NA	C	non_coding	NA	NA	NA	NA	NA	NA	NA	25.0	TACACATGCCTGCACAGTTC	NA	true	NA	true	NA	NA	NA	NA	NA	NA	NA	TALONT000336471
PB.101360.1802	chr19	+	3422	24	fusion	UBA2_WTIP	novel	4005	17	NA	NA	-2	2539	multi-exon	FALSE	canonical	NA	NA	NA	NA	NA	NA	NA	false	NA	NA	NA	B	non_coding	NA	NA	NA	NA	NA	NA	NA	25.0	TAAGATCTTGGACCAGCCTT	NA	true	NA	true	NA	NA	NA	NA	NA	NA	NA	NA
PB.101360.1812	chr19	+	2332	13	novel_in_catalog	UBA2	novel	4005	17	NA	NA	-2	-1	combination_of_known_splicesites	FALSE	canonical	NA	NA	NA	NA	NA	NA	NA	false	NA	NA	NA	C	non_coding	NA	NA	NA	NA	NA	NA	NA	25.0	TACACATGCCTGCACAGTTC	NA	true	NA	true	NA	NA	NA	NA	NA	NA	NA	TALONT000336504
PB.101360.1815	chr19	+	4198	16	novel_in_catalog	UBA2	novel	4005	17	NA	NA	-2	-1	intron_retention	FALSE	canonical	NA	NA	NA	NA	NA	NA	NA	false	NA	NA	NA	C	non_coding	NA	NA	NA	NA	NA	NA	NA	25.0	TACACATGCCTGCACAGTTC	NA	true	NA	true	NA	NA	NA	NA	NA	NA	NA	TALONT000336916
PB.101360.1821	chr19	+	1899	16	incomplete-splice_match	UBA2	ENST00000246548.9	4005	17	-7	4138	1	-2285	5prime_fragment	FALSE	canonical	NA	NA	NA	NA	NA	NA	NA	false	NA	NA	NA	C	non_coding	NA	NA	NA	NA	NA	NA	NA	15.0	TAGAGGTGTGTATTGGTTTG	NA	true	NA	true	NA	NA	NA	NA	NA	NA	NA	NA
PB.101360.1822	chr19	+	2573	16	novel_in_catalog	UBA2	novel	4005	17	NA	NA	0	0	combination_of_known_splicesites	FALSE	canonical	NA	NA	NA	NA	NA	NA	NA	false	NA	NA	NA	C	non_coding	NA	NA	NA	NA	NA	NA	NA	25.0	ACACATGCCTGCACAGTTCC	NA	true	NA	true	NA	NA	NA	NA	NA	NA	NA	NA
PB.101360.1830	chr19	+	2552	16	novel_in_catalog	UBA2	novel	4005	17	NA	NA	2	-1	combination_of_known_splicesites	FALSE	canonical	NA	NA	NA	NA	NA	NA	NA	false	NA	NA	NA	C	non_coding	NA	NA	NA	NA	NA	NA	NA	25.0	TACACATGCCTGCACAGTTC	NA	true	NA	true	NA	NA	NA	NA	NA	NA	NA	TALONT000337044
PB.101360.1831	chr19	+	2648	17	novel_in_catalog	UBA2	novel	4005	17	NA	NA	3	2	combination_of_known_splicesites	FALSE	canonical	NA	NA	NA	NA	NA	NA	NA	false	NA	NA	NA	C	non_coding	NA	NA	NA	NA	NA	NA	NA	20.0	ACATGCCTGCACAGTTCCTG	NA	true	NA	true	NA	NA	NA	NA	NA	NA	NA	NA
PB.101360.1832	chr19	+	2413	14	novel_in_catalog	UBA2	novel	4005	17	NA	NA	-4	2	combination_of_known_splicesites	FALSE	canonical	NA	NA	NA	NA	NA	NA	NA	false	NA	NA	NA	C	non_coding	NA	NA	NA	NA	NA	NA	NA	20.0	ACATGCCTGCACAGTTCCTG	NA	true	NA	true	NA	NA	NA	NA	NA	NA	NA	NA
PB.101360.1835	chr19	+	2178	13	novel_not_in_catalog	UBA2	novel	4005	17	NA	NA	3	-1	at_least_one_novel_splicesite	FALSE	canonical	NA	NA	NA	NA	NA	NA	NA	true	NA	NA	NA	C	non_coding	NA	NA	NA	NA	NA	NA	NA	25.0	TACACATGCCTGCACAGTTC	NA	true	NA	true	NA	NA	NA	NA	NA	NA	NA	NA
PB.101360.1839	chr19	+	2590	17	novel_in_catalog	UBA2	novel	4005	17	NA	NA	-4	4	combination_of_known_junctions	FALSE	canonical	NA	NA	NA	NA	NA	NA	NA	false	NA	NA	NA	C	non_coding	NA	NA	NA	NA	NA	NA	NA	15.0	ATGCCTGCACAGTTCCTGTT	NA	true	NA	true	NA	NA	NA	NA	NA	NA	NA	NA
PB.101360.1840	chr19	+	2205	12	novel_in_catalog	UBA2	novel	4005	17	NA	NA	-4	0	combination_of_known_splicesites	FALSE	canonical	NA	NA	NA	NA	NA	NA	NA	false	NA	NA	NA	C	non_coding	NA	NA	NA	NA	NA	NA	NA	25.0	ACACATGCCTGCACAGTTCC	NA	true	NA	true	NA	NA	NA	NA	NA	NA	NA	TALONT001199473
PB.101360.1859	chr19	+	2488	15	novel_in_catalog	UBA2	novel	4005	17	NA	NA	0	-1	combination_of_known_splicesites	FALSE	canonical	NA	NA	NA	NA	NA	NA	NA	false	NA	NA	NA	C	non_coding	NA	NA	NA	NA	NA	NA	NA	25.0	TACACATGCCTGCACAGTTC	NA	true	NA	true	NA	NA	NA	NA	NA	NA	NA	TALONT000337102
PB.101360.1875	chr19	+	2735	18	novel_not_in_catalog	UBA2	novel	4005	17	NA	NA	0	4	at_least_one_novel_splicesite	FALSE	canonical	NA	NA	NA	NA	NA	NA	NA	true	NA	NA	NA	C	non_coding	NA	NA	NA	NA	NA	NA	NA	15.0	ATGCCTGCACAGTTCCTGTT	NA	true	NA	true	NA	NA	NA	NA	NA	NA	NA	NA
PB.101360.1924	chr19	+	2413	14	novel_in_catalog	UBA2	novel	4005	17	NA	NA	10	-1	combination_of_known_junctions	FALSE	canonical	NA	NA	NA	NA	NA	NA	NA	false	NA	NA	NA	C	non_coding	NA	NA	NA	NA	NA	NA	NA	25.0	TACACATGCCTGCACAGTTC	NA	true	NA	true	NA	NA	NA	NA	NA	NA	NA	TALONT000336528
PB.101363.1	chr19	+	2544	5	novel_not_in_catalog	ZNF302	novel	3839	3	NA	NA	-627	0	at_least_one_novel_splicesite	FALSE	canonical	NA	NA	NA	NA	NA	NA	NA	true	NA	NA	NA	C	non_coding	NA	NA	NA	NA	NA	NA	NA	15.0	AACTCTTTCTCTGTGACTGT	NA	true	NA	true	NA	NA	NA	NA	NA	NA	NA	NA
PB.101363.6	chr19	+	2974	5	novel_in_catalog	ZNF302	novel	2590	5	NA	NA	-331	0	combination_of_known_junctions	FALSE	canonical	NA	NA	NA	NA	NA	NA	NA	false	NA	NA	NA	C	non_coding	NA	NA	NA	NA	NA	NA	NA	20.0	ATGAACTCTTTCTCTGTGAC	NA	true	NA	true	NA	NA	NA	NA	NA	NA	NA	TALONT000337525
PB.101363.7	chr19	+	2792	5	novel_not_in_catalog	ZNF302	novel	2893	5	NA	NA	-325	0	at_least_one_novel_splicesite	FALSE	canonical	NA	NA	NA	NA	NA	NA	NA	true	NA	NA	NA	C	non_coding	NA	NA	NA	NA	NA	NA	NA	15.0	AACTCTTTCTCTGTGACTGT	NA	true	NA	true	NA	NA	NA	NA	NA	NA	NA	TALONT000337459
PB.101363.9	chr19	+	2648	5	novel_not_in_catalog	ZNF302	novel	3839	3	NA	NA	-312	-1	at_least_one_novel_splicesite	FALSE	canonical	NA	NA	NA	NA	NA	NA	NA	true	NA	NA	NA	C	non_coding	NA	NA	NA	NA	NA	NA	NA	15.0	GAACTCTTTCTCTGTGACTG	NA	true	NA	true	NA	NA	NA	NA	NA	NA	NA	TALONT000337426
PB.101363.11	chr19	+	2652	5	full-splice_match	ZNF302	ENST00000457781.6	2600	5	-97	45	-74	20	alternative_5end	FALSE	canonical	NA	NA	NA	NA	NA	NA	NA	false	NA	NA	NA	C	non_coding	NA	NA	NA	NA	NA	NA	NA	50.0	AATAAAAATTTGGCATCTAA	NA	true	NA	false	NA	NA	NA	NA	NA	NA	NA	ENST00000457781.6_1
PB.101363.15	chr19	+	2326	3	novel_in_catalog	ZNF302	novel	2955	5	NA	NA	-13	-1	intron_retention	FALSE	canonical	NA	NA	NA	NA	NA	NA	NA	false	NA	NA	NA	C	non_coding	NA	NA	NA	NA	NA	NA	NA	100.0	AAAAAAAAAAAAAAAAAAAA	NA	true	NA	false	NA	NA	NA	NA	NA	NA	NA	NA
PB.101363.21	chr19	+	1413	4	novel_in_catalog	ZNF302	novel	675	5	NA	NA	-1	-2	intron_retention	FALSE	canonical	NA	NA	NA	NA	NA	NA	NA	false	NA	NA	NA	C	non_coding	NA	NA	NA	NA	NA	NA	NA	95.0	TAAAAAAAAAAAAAAAAAAA	NA	true	NA	false	NA	NA	NA	NA	NA	NA	NA	NA
PB.101363.22	chr19	+	2906	5	full-splice_match	ZNF302	ENST00000507959.5	854	5	-63	-1989	0	0	alternative_3end5end	FALSE	canonical	NA	NA	NA	NA	NA	NA	NA	false	NA	NA	NA	C	non_coding	NA	NA	NA	NA	NA	NA	NA	15.0	AACTCTTTCTCTGTGACTGT	NA	true	NA	true	NA	NA	NA	NA	NA	NA	NA	ENST00000507959.5_1
PB.101363.24	chr19	+	2049	5	novel_in_catalog	ZNF302	novel	2893	5	NA	NA	0	-512	combination_of_known_junctions	FALSE	canonical	NA	NA	NA	NA	NA	NA	NA	false	NA	NA	NA	C	non_coding	NA	NA	NA	NA	NA	NA	NA	25.0	TTGTCAGTATTAATCCCTTA	NA	true	NA	true	NA	NA	NA	NA	NA	NA	NA	TALONT000337491
PB.101363.25	chr19	+	2553	5	novel_in_catalog	ZNF302	novel	2600	5	NA	NA	6	-1	combination_of_known_junctions	FALSE	canonical	NA	NA	NA	NA	NA	NA	NA	false	NA	NA	NA	C	non_coding	NA	NA	NA	NA	NA	NA	NA	15.0	GAACTCTTTCTCTGTGACTG	NA	true	NA	true	NA	NA	NA	NA	NA	NA	NA	TALONT000337445
PB.101363.26	chr19	+	2070	5	full-splice_match	ZNF302	ENST00000423823.6	2590	5	-50	570	0	-511	alternative_3end	FALSE	canonical	NA	NA	NA	NA	NA	NA	NA	false	NA	NA	NA	C	non_coding	NA	NA	NA	NA	NA	NA	NA	30.0	TGTCAGTATTAATCCCTTAA	NA	true	NA	true	NA	NA	NA	NA	NA	NA	NA	ENST00000423823.6_1
PB.101363.27	chr19	+	3243	5	novel_in_catalog	ZNF302	novel	2600	5	NA	NA	1	666	combination_of_known_junctions	FALSE	canonical	NA	NA	NA	NA	NA	NA	NA	false	NA	NA	NA	C	non_coding	NA	NA	NA	NA	NA	NA	NA	45.0	ATTATTATGAAAGTTAAATG	NA	true	NA	true	NA	NA	NA	NA	NA	NA	NA	TALONT000337445
PB.101363.28	chr19	+	3509	4	novel_in_catalog	ZNF302	novel	2853	5	NA	NA	-2	-1	intron_retention	FALSE	canonical	NA	NA	NA	NA	NA	NA	NA	false	NA	NA	NA	C	non_coding	NA	NA	NA	NA	NA	NA	NA	15.0	GAACTCTTTCTCTGTGACTG	NA	true	NA	true	NA	NA	NA	NA	NA	NA	NA	TALONT000338062
PB.101363.33	chr19	+	2483	4	novel_in_catalog	ZNF302	novel	2600	5	NA	NA	0	-1	combination_of_known_splicesites	FALSE	canonical	NA	NA	NA	NA	NA	NA	NA	false	NA	NA	NA	C	non_coding	NA	NA	NA	NA	NA	NA	NA	15.0	GAACTCTTTCTCTGTGACTG	NA	true	NA	true	NA	NA	NA	NA	NA	NA	NA	TALONT000337564
PB.101363.37	chr19	+	1512	5	full-splice_match	ZNF302	ENST00000505242.6	2853	5	-24	1365	0	490	alternative_3end	FALSE	canonical	NA	NA	NA	NA	NA	NA	NA	false	NA	NA	NA	C	non_coding	NA	NA	NA	NA	NA	NA	NA	45.0	AGAAAAGCCATACTGGAGAG	NA	true	NA	false	NA	NA	NA	NA	NA	NA	NA	ENST00000505242.6_2
PB.101363.45	chr19	+	2606	5	novel_in_catalog	ZNF302	novel	2853	5	NA	NA	3	-1	combination_of_known_junctions	FALSE	canonical	NA	NA	NA	NA	NA	NA	NA	false	NA	NA	NA	C	non_coding	NA	NA	NA	NA	NA	NA	NA	15.0	GAACTCTTTCTCTGTGACTG	NA	true	NA	true	NA	NA	NA	NA	NA	NA	NA	TALONT000337771
PB.101363.46	chr19	+	1663	3	full-splice_match	ZNF302	ENST00000512455.6	568	3	20	-1115	-3	-8	alternative_3end	FALSE	canonical	NA	NA	NA	NA	NA	NA	NA	false	NA	NA	NA	C	non_coding	NA	NA	NA	NA	NA	NA	NA	85.0	AAGAAGTAAAAAAAAAAAAA	NA	true	NA	false	NA	NA	NA	NA	NA	NA	NA	ENST00000512455.6_1
PB.101363.48	chr19	+	2851	5	novel_in_catalog	ZNF302	novel	2600	5	NA	NA	3	0	combination_of_known_junctions	FALSE	canonical	NA	NA	NA	NA	NA	NA	NA	false	NA	NA	NA	C	non_coding	NA	NA	NA	NA	NA	NA	NA	20.0	ATGAACTCTTTCTCTGTGAC	NA	true	NA	true	NA	NA	NA	NA	NA	NA	NA	TALONT000337507
PB.101363.50	chr19	+	1317	5	full-splice_match	ZNF302	ENST00000457781.6	2600	5	2	1281	2	575	alternative_3end	FALSE	canonical	NA	NA	NA	NA	NA	NA	NA	false	NA	NA	NA	C	non_coding	NA	NA	NA	NA	NA	NA	NA	50.0	AAGAATTCACAGTATGAAGA	NA	true	NA	false	NA	NA	NA	NA	NA	NA	NA	NA
PB.101363.53	chr19	+	1258	5	novel_in_catalog	ZNF302	novel	2893	5	NA	NA	2	490	combination_of_known_junctions	FALSE	canonical	NA	NA	NA	NA	NA	NA	NA	false	NA	NA	NA	C	non_coding	NA	NA	NA	NA	NA	NA	NA	45.0	AGAAAAGCCATACTGGAGAG	NA	true	NA	false	NA	NA	NA	NA	NA	NA	NA	NA
PB.101363.57	chr19	+	2862	5	full-splice_match	ZNF302	ENST00000505242.6	2853	5	-14	5	2	0	reference_match	FALSE	canonical	NA	NA	NA	NA	NA	NA	NA	false	NA	NA	NA	C	non_coding	NA	NA	NA	NA	NA	NA	NA	20.0	ATGAACTCTTTCTCTGTGAC	NA	true	NA	true	NA	NA	NA	NA	NA	NA	NA	ENST00000505242.6_2
PB.101363.60	chr19	+	2874	4	novel_in_catalog	ZNF302	novel	2893	5	NA	NA	3	0	intron_retention	FALSE	canonical	NA	NA	NA	NA	NA	NA	NA	false	NA	NA	NA	C	non_coding	NA	NA	NA	NA	NA	NA	NA	15.0	AACTCTTTCTCTGTGACTGT	NA	true	NA	true	NA	NA	NA	NA	NA	NA	NA	TALONT000337653
PB.101363.76	chr19	+	3251	5	full-splice_match	ZNF302	ENST00000457781.6	2600	5	15	-666	-1	666	alternative_3end	FALSE	canonical	NA	NA	NA	NA	NA	NA	NA	false	NA	NA	NA	C	non_coding	NA	NA	NA	NA	NA	NA	NA	45.0	ATTATTATGAAAGTTAAATG	NA	true	NA	true	NA	NA	NA	NA	NA	NA	NA	ENST00000457781.6_1
PB.101363.77	chr19	+	3275	5	full-splice_match	ZNF302	ENST00000423823.6	2590	5	-13	-672	-2	666	alternative_3end	FALSE	canonical	NA	NA	NA	NA	NA	NA	NA	false	NA	NA	NA	C	non_coding	NA	NA	NA	NA	NA	NA	NA	45.0	ATTATTATGAAAGTTAAATG	NA	true	NA	true	NA	NA	NA	NA	NA	NA	NA	ENST00000423823.6_1
PB.101363.81	chr19	+	3522	5	full-splice_match	ZNF302	ENST00000505242.6	2853	5	-2	-667	-2	666	alternative_3end	FALSE	canonical	NA	NA	NA	NA	NA	NA	NA	false	NA	NA	NA	C	non_coding	NA	NA	NA	NA	NA	NA	NA	45.0	ATTATTATGAAAGTTAAATG	NA	true	NA	true	NA	NA	NA	NA	NA	NA	NA	ENST00000505242.6_2
PB.101363.83	chr19	+	2482	4	novel_in_catalog	ZNF302	novel	2590	5	NA	NA	-2	0	combination_of_known_splicesites	FALSE	canonical	NA	NA	NA	NA	NA	NA	NA	false	NA	NA	NA	C	non_coding	NA	NA	NA	NA	NA	NA	NA	20.0	ATGAACTCTTTCTCTGTGAC	NA	true	NA	true	NA	NA	NA	NA	NA	NA	NA	TALONT000337599
PB.101363.138	chr19	+	4575	3	full-splice_match	ZNF302	ENST00000509196.1	3839	3	-757	21	-757	-21	alternative_5end	FALSE	canonical	NA	NA	NA	NA	NA	NA	NA	false	NA	NA	NA	C	non_coding	NA	NA	NA	NA	NA	NA	NA	45.0	AATAAAATCATTTTGTATAT	NA	false	NA	true	NA	NA	NA	NA	NA	NA	NA	ENST00000509196.1_1
PB.101363.139	chr19	+	4582	2	novel_in_catalog	ZNF302	novel	2893	5	NA	NA	-483	0	intron_retention	FALSE	canonical	NA	NA	NA	NA	NA	NA	NA	false	NA	NA	NA	C	non_coding	NA	NA	NA	NA	NA	NA	NA	15.0	AACTCTTTCTCTGTGACTGT	NA	false	NA	true	NA	NA	NA	NA	NA	NA	NA	TALONT000338079
PB.101363.165	chr19	+	2997	5	novel_in_catalog	ZNF181	novel	498	5	NA	NA	-237	-5	combination_of_known_junctions	FALSE	canonical	NA	NA	NA	NA	NA	NA	NA	false	NA	NA	NA	C	non_coding	NA	NA	NA	NA	NA	NA	NA	30.0	ACAAACTCTTTCACTGTGAC	NA	true	NA	true	NA	NA	NA	NA	NA	NA	NA	TALONT000338129
PB.101363.167	chr19	+	2748	5	novel_in_catalog	ZNF181	novel	498	5	NA	NA	0	-2	combination_of_known_junctions	FALSE	canonical	NA	NA	NA	NA	NA	NA	NA	false	NA	NA	NA	C	non_coding	NA	NA	NA	NA	NA	NA	NA	25.0	AACTCTTTCACTGTGACTAT	NA	true	NA	true	NA	NA	NA	NA	NA	NA	NA	TALONT000338186
PB.101363.170	chr19	+	1710	3	full-splice_match	ZNF181	ENST00000448715.2	3589	3	-39	1918	0	136	alternative_3end	FALSE	canonical	NA	NA	NA	NA	NA	NA	NA	false	NA	NA	NA	C	non_coding	NA	NA	NA	NA	NA	NA	NA	45.0	TTACCAAAAAAGTCAGTTAT	NA	true	NA	false	NA	NA	NA	NA	NA	NA	NA	ENST00000448715.2_1
PB.101363.178	chr19	+	3601	3	full-splice_match	ZNF181	ENST00000448715.2	3589	3	-15	3	-15	-3	reference_match	FALSE	canonical	NA	NA	NA	NA	NA	NA	NA	false	NA	NA	NA	C	non_coding	NA	NA	NA	NA	NA	NA	NA	30.0	AAACTCTTTCACTGTGACTA	NA	true	NA	true	NA	NA	NA	NA	NA	NA	NA	ENST00000448715.2_1
PB.101363.180	chr19	+	3188	5	novel_not_in_catalog	ZNF181	novel	2791	6	NA	NA	-15	3	at_least_one_novel_splicesite	FALSE	canonical	NA	NA	NA	NA	NA	NA	NA	true	NA	NA	NA	C	non_coding	NA	NA	NA	NA	NA	NA	NA	15.0	TTTCACTGTGACTATTTCCT	NA	true	NA	true	NA	NA	NA	NA	NA	NA	NA	NA
PB.101363.183	chr19	+	5249	5	full-splice_match	ZNF181	ENST00000593781.5	498	5	-84	-4667	-15	14	alternative_3end5end	FALSE	canonical	NA	NA	NA	NA	NA	NA	NA	false	NA	NA	NA	C	non_coding	NA	NA	NA	NA	NA	NA	NA	40.0	AAATGCATTAATTGGTGTAA	NA	true	NA	true	NA	NA	NA	NA	NA	NA	NA	ENST00000593781.5_2
PB.101363.187	chr19	+	3329	4	full-splice_match	ZNF181	ENST00000459757.6	2265	4	-381	-683	0	-3	alternative_3end5end	FALSE	canonical	NA	NA	NA	NA	NA	NA	NA	false	NA	NA	NA	C	non_coding	NA	NA	NA	NA	NA	NA	NA	30.0	AAACTCTTTCACTGTGACTA	NA	true	NA	true	NA	NA	NA	NA	NA	NA	NA	ENST00000459757.6_1
PB.101363.191	chr19	+	3317	4	novel_in_catalog	ZNF181	novel	2265	4	NA	NA	0	-3	intron_retention	FALSE	canonical	NA	NA	NA	NA	NA	NA	NA	false	NA	NA	NA	C	non_coding	NA	NA	NA	NA	NA	NA	NA	30.0	AAACTCTTTCACTGTGACTA	NA	true	NA	true	NA	NA	NA	NA	NA	NA	NA	TALONT000338315
PB.101363.192	chr19	+	2970	5	novel_not_in_catalog	ZNF181	novel	567	5	NA	NA	0	-3	at_least_one_novel_splicesite	FALSE	canonical	NA	NA	NA	NA	NA	NA	NA	false	NA	NA	NA	C	non_coding	NA	NA	NA	NA	NA	NA	NA	30.0	AAACTCTTTCACTGTGACTA	NA	true	NA	true	NA	NA	NA	NA	NA	NA	NA	TALONT000338164
PB.101363.193	chr19	+	3284	5	novel_not_in_catalog	ZNF181	novel	2265	4	NA	NA	-8	3784	intron_retention	FALSE	canonical	NA	NA	NA	NA	NA	NA	NA	true	NA	NA	NA	C	non_coding	NA	NA	NA	NA	NA	NA	NA	25.0	AGCCATCAGAGTGGTATTGG	NA	true	NA	true	NA	NA	NA	NA	NA	NA	NA	TALONT001205259
PB.101363.206	chr19	+	1867	4	novel_not_in_catalog	ZNF181	novel	5792	4	NA	NA	0	3784	intron_retention	FALSE	canonical	NA	NA	NA	NA	NA	NA	NA	true	NA	NA	NA	C	non_coding	NA	NA	NA	NA	NA	NA	NA	25.0	AGCCATCAGAGTGGTATTGG	NA	true	NA	true	NA	NA	NA	NA	NA	NA	NA	NA
PB.101363.213	chr19	+	2667	6	novel_not_in_catalog	ZNF181	novel	567	5	NA	NA	0	3784	at_least_one_novel_splicesite	FALSE	canonical	NA	NA	NA	NA	NA	NA	NA	true	NA	NA	NA	C	non_coding	NA	NA	NA	NA	NA	NA	NA	25.0	AGCCATCAGAGTGGTATTGG	NA	true	NA	true	NA	NA	NA	NA	NA	NA	NA	TALONT000338432
PB.101363.218	chr19	+	5228	5	novel_in_catalog	ZNF181	novel	498	5	NA	NA	4	0	combination_of_known_junctions	FALSE	canonical	NA	NA	NA	NA	NA	NA	NA	false	NA	NA	NA	C	non_coding	NA	NA	NA	NA	NA	NA	NA	40.0	TTATTATGAAGATTAAATGC	NA	true	NA	true	NA	NA	NA	NA	NA	NA	NA	TALONT000338129
PB.101366.13	chr19	-	3076	4	fusion	SCGB1B2P_SCGB2B2	novel	1071	4	NA	NA	-900	0	multi-exon	FALSE	canonical	NA	NA	NA	NA	NA	NA	NA	false	NA	NA	NA	B	non_coding	NA	NA	NA	NA	NA	NA	NA	5.0	AGCTTCTGTGTGTGTTCTTC	NA	true	NA	true	NA	NA	NA	NA	NA	NA	NA	TALONT000337299
PB.101366.14	chr19	-	2784	3	fusion	SCGB1B2P_SCGB2B2	novel	897	3	NA	NA	-802	-1	multi-exon	FALSE	canonical	NA	NA	NA	NA	NA	NA	NA	false	NA	NA	NA	B	non_coding	NA	NA	NA	NA	NA	NA	NA	10.0	ATCCAGCTTCTGTGTGTGTT	NA	true	NA	true	NA	NA	NA	NA	NA	NA	NA	TALONT001934373
PB.101366.16	chr19	-	2691	2	fusion	SCGB1B2P_SCGB2B2	novel	1158	2	NA	NA	-438	-1	intron_retention	FALSE	canonical	NA	NA	NA	NA	NA	NA	NA	false	NA	NA	NA	B	non_coding	NA	NA	NA	NA	NA	NA	NA	10.0	ATCCAGCTTCTGTGTGTGTT	NA	true	NA	true	NA	NA	NA	NA	NA	NA	NA	TALONT000337291
PB.101366.17	chr19	-	2366	3	fusion	SCGB1B2P_SCGB2B2	novel	844	3	NA	NA	-438	-1	multi-exon	FALSE	canonical	NA	NA	NA	NA	NA	NA	NA	false	NA	NA	NA	B	non_coding	NA	NA	NA	NA	NA	NA	NA	10.0	ATCCAGCTTCTGTGTGTGTT	NA	true	NA	true	NA	NA	NA	NA	NA	NA	NA	NA
PB.101366.18	chr19	-	2885	3	fusion	SCGB1B2P_SCGB2B2	novel	1137	4	NA	NA	-438	0	intron_retention	FALSE	canonical	NA	NA	NA	NA	NA	NA	NA	false	NA	NA	NA	B	non_coding	NA	NA	NA	NA	NA	NA	NA	5.0	AGCTTCTGTGTGTGTTCTTC	NA	true	NA	true	NA	NA	NA	NA	NA	NA	NA	TALONT000337311
PB.101366.22	chr19	-	2447	3	fusion	SCGB1B2P_SCGB2B2	novel	919	3	NA	NA	-424	0	multi-exon	FALSE	canonical	NA	NA	NA	NA	NA	NA	NA	false	NA	NA	NA	B	non_coding	NA	NA	NA	NA	NA	NA	NA	5.0	AGCTTCTGTGTGTGTTCTTC	NA	true	NA	true	NA	NA	NA	NA	NA	NA	NA	NA
PB.101366.23	chr19	-	2954	4	fusion	SCGB1B2P_SCGB2B2	novel	1137	4	NA	NA	-745	-1	multi-exon	FALSE	canonical	NA	NA	NA	NA	NA	NA	NA	false	NA	NA	NA	B	non_coding	NA	NA	NA	NA	NA	NA	NA	10.0	ATCCAGCTTCTGTGTGTGTT	NA	true	NA	true	NA	NA	NA	NA	NA	NA	NA	NA
PB.101366.24	chr19	-	2557	4	fusion	SCGB1B2P_SCGB2B2	novel	1053	4	NA	NA	-435	0	multi-exon	FALSE	canonical	NA	NA	NA	NA	NA	NA	NA	false	NA	NA	NA	B	non_coding	NA	NA	NA	NA	NA	NA	NA	5.0	AGCTTCTGTGTGTGTTCTTC	NA	true	NA	true	NA	NA	NA	NA	NA	NA	NA	TALONT000337293
PB.101366.174	chr19	-	2447	4	fusion	ENSG00000279329_SCGB2B2	novel	643	4	NA	NA	-16	-38282	multi-exon	FALSE	canonical	NA	NA	NA	NA	NA	NA	NA	true	NA	NA	NA	B	non_coding	NA	NA	NA	NA	NA	NA	NA	30.0	ATTGGGATTGCATTGAATAT	NA	true	NA	false	NA	NA	NA	NA	NA	NA	NA	NA
PB.101366.175	chr19	-	2995	2	fusion	ENSG00000279329_SCGB1B2P	novel	745	4	NA	NA	-26	44093	multi-exon	FALSE	canonical	NA	NA	NA	NA	NA	NA	NA	false	NA	NA	NA	B	non_coding	NA	NA	NA	NA	NA	NA	NA	25.0	ATTTAGATCTTTAATTTTTC	NA	true	NA	false	NA	NA	NA	NA	NA	NA	NA	TALONT001202434
PB.101366.176	chr19	-	2707	3	fusion	ENSG00000279329_SCGB2B2	novel	643	4	NA	NA	-380	-38283	multi-exon	FALSE	canonical	NA	NA	NA	NA	NA	NA	NA	false	NA	NA	NA	B	non_coding	NA	NA	NA	NA	NA	NA	NA	30.0	GATTGGGATTGCATTGAATA	NA	true	NA	false	NA	NA	NA	NA	NA	NA	NA	TALONT001202475
PB.101366.177	chr19	-	2536	5	fusion	ENSG00000279329_SCGB2B2	novel	643	4	NA	NA	-6	-38282	multi-exon	FALSE	canonical	NA	NA	NA	NA	NA	NA	NA	true	NA	NA	NA	B	non_coding	NA	NA	NA	NA	NA	NA	NA	30.0	ATTGGGATTGCATTGAATAT	NA	true	NA	false	NA	NA	NA	NA	NA	NA	NA	NA
PB.101366.180	chr19	-	2245	5	fusion	ENSG00000279329_SCGB2B2	novel	643	4	NA	NA	-130	-38283	multi-exon	FALSE	canonical	NA	NA	NA	NA	NA	NA	NA	true	NA	NA	NA	B	non_coding	NA	NA	NA	NA	NA	NA	NA	30.0	GATTGGGATTGCATTGAATA	NA	true	NA	false	NA	NA	NA	NA	NA	NA	NA	NA
PB.101366.256	chr19	-	2813	1	full-splice_match	ENSG00000279329	ENST00000623668.1	1865	1	-2	-946	-2	946	mono-exon	????	NA	NA	NA	NA	NA	NA	NA	NA	NA	NA	NA	NA	C	non_coding	NA	NA	NA	NA	NA	NA	NA	35.0	AACAACTTGAATCTGTGATG	NA	true	NA	false	NA	NA	NA	NA	NA	NA	NA	NA
PB.101366.258	chr19	-	2893	1	full-splice_match	ENSG00000279329	ENST00000623668.1	1865	1	-422	-606	-422	606	mono-exon	????	NA	NA	NA	NA	NA	NA	NA	NA	NA	NA	NA	NA	C	non_coding	NA	NA	NA	NA	NA	NA	NA	30.0	TAACTCACTGTGGCTTAAAG	NA	true	NA	true	NA	NA	NA	NA	NA	NA	NA	NA
PB.101366.287	chr19	-	1257	1	full-splice_match	ENSG00000274104	ENST00000612269.3	1250	1	-8	1	-8	-1	mono-exon	????	NA	NA	NA	NA	NA	NA	NA	NA	NA	NA	NA	NA	C	non_coding	NA	NA	NA	NA	NA	NA	NA	35.0	ACCTCTGAGAGAGACAGGGA	NA	true	NA	true	NA	NA	NA	NA	NA	NA	NA	NA
PB.101366.313	chr19	-	3472	4	full-splice_match	ZNF599	ENST00000587354.6	3476	4	2	2	2	-2	reference_match	FALSE	canonical	NA	NA	NA	NA	NA	NA	NA	false	NA	NA	NA	C	non_coding	NA	NA	NA	NA	NA	NA	NA	10.0	TATTCTTGTGTGTGTGTATT	NA	true	NA	true	NA	NA	NA	NA	NA	NA	NA	ENST00000587354.6_2
PB.101366.314	chr19	-	2001	7	fusion	LINC01801_ZNF599	novel	3476	4	NA	NA	-221	-2	multi-exon	FALSE	canonical	NA	NA	NA	NA	NA	NA	NA	true	NA	NA	NA	B	non_coding	NA	NA	NA	NA	NA	NA	NA	10.0	TATTCTTGTGTGTGTGTATT	NA	true	NA	true	NA	NA	NA	NA	NA	NA	NA	NA
PB.101366.315	chr19	-	5156	3	full-splice_match	ZNF599	ENST00000588760.1	948	3	-37	-4171	-8	-2	alternative_3end	FALSE	canonical	NA	NA	NA	NA	NA	NA	NA	false	NA	NA	NA	C	non_coding	NA	NA	NA	NA	NA	NA	NA	10.0	TATTCTTGTGTGTGTGTATT	NA	true	NA	true	NA	NA	NA	NA	NA	NA	NA	ENST00000588760.1_2
PB.101366.327	chr19	-	1488	4	full-splice_match	ZNF599	ENST00000587354.6	3476	4	6	1982	6	267	alternative_3end	FALSE	canonical	NA	NA	NA	NA	NA	NA	NA	false	NA	NA	NA	C	non_coding	NA	NA	NA	NA	NA	NA	NA	20.0	AACAGGCTCCTTGTGCTCAT	NA	true	NA	true	NA	NA	NA	NA	NA	NA	NA	NA
PB.101366.335	chr19	-	1698	4	fusion	LINC01801_ZNF599	novel	948	3	NA	NA	0	-5	intron_retention	FALSE	canonical	NA	NA	NA	NA	NA	NA	NA	false	NA	NA	NA	B	non_coding	NA	NA	NA	NA	NA	NA	NA	15.0	ATTAAGTTTCGTTTTGTTTT	NA	false	NA	true	NA	NA	NA	NA	NA	NA	NA	NA
PB.101366.357	chr19	-	2368	5	novel_in_catalog	LINC01801	novel	1448	5	NA	NA	-130	-2	intron_retention	FALSE	canonical	NA	NA	NA	NA	NA	NA	NA	false	NA	NA	NA	C	non_coding	NA	NA	NA	NA	NA	NA	NA	20.0	AAGTCATTTTGCTTTATGCT	NA	false	NA	true	NA	NA	NA	NA	NA	NA	NA	NA
PB.101366.397	chr19	-	5086	1	full-splice_match	ENSG00000261754	ENST00000561778.2	2757	1	-1705	-624	-1705	624	mono-exon	????	NA	NA	NA	NA	NA	NA	NA	NA	NA	NA	NA	NA	C	non_coding	NA	NA	NA	NA	NA	NA	NA	55.0	AAATAATAAATAATTTTCTA	NA	false	NA	false	NA	NA	NA	NA	NA	NA	NA	NA
PB.101366.400	chr19	-	6774	5	fusion	ENSG00000261754_LINC01801	novel	2077	6	NA	NA	0	88	intron_retention	FALSE	canonical	NA	NA	NA	NA	NA	NA	NA	false	NA	NA	NA	B	non_coding	NA	NA	NA	NA	NA	NA	NA	35.0	ATTTATATCTTCCCAAGAGA	NA	false	NA	true	NA	NA	NA	NA	NA	NA	NA	NA
PB.101366.409	chr19	-	6721	5	fusion	ENSG00000261754_LINC01801	novel	2077	6	NA	NA	31	-53	intron_retention	FALSE	canonical	NA	NA	NA	NA	NA	NA	NA	false	NA	NA	NA	B	non_coding	NA	NA	NA	NA	NA	NA	NA	0.0	GTTTTTTGCCTGCTTGTTCT	NA	false	NA	true	NA	NA	NA	NA	NA	NA	NA	NA
PB.101366.421	chr19	-	5282	1	full-splice_match	ENSG00000261754	ENST00000561778.2	2757	1	-2725	200	-2725	-200	mono-exon	????	NA	NA	NA	NA	NA	NA	NA	NA	NA	NA	NA	NA	C	non_coding	NA	NA	NA	NA	NA	NA	NA	30.0	GGAAATTTCTTGAGACTTAT	NA	false	NA	true	NA	NA	NA	NA	NA	NA	NA	NA
PB.101366.478	chr19	-	1224	2	full-splice_match	LINC01801	ENST00000655389.1	1046	2	-181	3	-149	1	alternative_5end	FALSE	canonical	NA	NA	NA	NA	NA	NA	NA	false	NA	NA	NA	C	non_coding	NA	NA	NA	NA	NA	NA	NA	20.0	TTACGGGTCTCATATTTTTA	NA	false	NA	true	NA	NA	NA	NA	NA	NA	NA	ENST00000655389.1_3
PB.101369.1	chr19	+	2217	2	full-splice_match	LINC01838	ENST00000595783.2	2199	2	-25	7	-25	-3	reference_match	FALSE	canonical	NA	NA	NA	NA	NA	NA	NA	false	NA	NA	NA	C	non_coding	NA	NA	NA	NA	NA	NA	NA	45.0	AAATTCATATGTAAATATGT	NA	false	NA	true	NA	NA	NA	NA	NA	NA	NA	NA
PB.101370.1	chr19	+	2688	6	novel_not_in_catalog	ZNF30	novel	2583	6	NA	NA	-47	0	at_least_one_novel_splicesite	FALSE	canonical	NA	NA	NA	NA	NA	NA	NA	true	NA	NA	NA	C	non_coding	NA	NA	NA	NA	NA	NA	NA	35.0	TAAACCACTGCTGAACTTCA	NA	true	NA	true	NA	NA	NA	NA	NA	NA	NA	NA
PB.101370.6	chr19	+	3097	5	novel_not_in_catalog	ZNF30	novel	2580	5	NA	NA	-17	1	at_least_one_novel_splicesite	FALSE	canonical	NA	NA	NA	NA	NA	NA	NA	false	NA	NA	NA	C	non_coding	NA	NA	NA	NA	NA	NA	NA	40.0	AAACCACTGCTGAACTTCAA	NA	true	NA	true	NA	NA	NA	NA	NA	NA	NA	NA
PB.101370.9	chr19	+	2573	6	novel_not_in_catalog	ZNF30	novel	2583	6	NA	NA	-17	0	at_least_one_novel_splicesite	FALSE	canonical	NA	NA	NA	NA	NA	NA	NA	true	NA	NA	NA	C	non_coding	NA	NA	NA	NA	NA	NA	NA	35.0	TAAACCACTGCTGAACTTCA	NA	true	NA	true	NA	NA	NA	NA	NA	NA	NA	NA
PB.101370.11	chr19	+	2676	6	novel_in_catalog	ZNF30	novel	2583	6	NA	NA	-17	0	combination_of_known_junctions	FALSE	canonical	NA	NA	NA	NA	NA	NA	NA	false	NA	NA	NA	C	non_coding	NA	NA	NA	NA	NA	NA	NA	35.0	TAAACCACTGCTGAACTTCA	NA	true	NA	true	NA	NA	NA	NA	NA	NA	NA	TALONT000338509
PB.101370.12	chr19	+	2600	5	full-splice_match	ZNF30	ENST00000601142.2	2580	5	-17	-3	-17	1	reference_match	FALSE	canonical	NA	NA	NA	NA	NA	NA	NA	false	NA	NA	NA	C	non_coding	NA	NA	NA	NA	NA	NA	NA	35.0	CTGCTGAACTTCAAATAATT	NA	true	NA	true	NA	NA	NA	NA	NA	NA	NA	ENST00000601142.1_1
PB.101370.77	chr19	+	2975	2	novel_not_in_catalog	ZNF30	novel	2579	5	NA	NA	5378	0	intron_retention	FALSE	canonical	NA	NA	NA	NA	NA	NA	NA	true	NA	NA	NA	C	non_coding	NA	NA	NA	NA	NA	NA	NA	35.0	TAAACCACTGCTGAACTTCA	NA	false	NA	true	NA	NA	NA	NA	NA	NA	NA	NA
PB.101373.31	chr19	-	3994	1	full-splice_match	ENSG00000280106	ENST00000623602.1	2168	1	-1968	142	-1968	-142	mono-exon	????	NA	NA	NA	NA	NA	NA	NA	NA	NA	NA	NA	NA	C	non_coding	NA	NA	NA	NA	NA	NA	NA	25.0	CCCTAGGTGTAAATACTTCT	NA	false	NA	true	NA	NA	NA	NA	NA	NA	NA	NA
PB.101373.50	chr19	-	4329	4	full-splice_match	ZNF792	ENST00000404801.2	4068	4	-261	0	-261	0	alternative_5end	FALSE	canonical	NA	NA	NA	NA	NA	NA	NA	false	NA	NA	NA	C	non_coding	NA	NA	NA	NA	NA	NA	NA	5.0	TTTTGGTCTGGTTTCTTTCA	NA	false	NA	true	NA	NA	NA	NA	NA	NA	NA	ENST00000404801.2_3
PB.101373.62	chr19	-	2812	2	novel_in_catalog	ZNF792	novel	4068	4	NA	NA	-113	1	combination_of_known_splicesites	FALSE	canonical	NA	NA	NA	NA	NA	NA	NA	false	NA	NA	NA	C	non_coding	NA	NA	NA	NA	NA	NA	NA	15.0	ATGTTCTGATCACTGTGTGG	NA	true	NA	true	NA	NA	NA	NA	NA	NA	NA	TALONT000338536
PB.101373.63	chr19	-	3003	4	full-splice_match	ZNF792	ENST00000404801.2	4068	4	-55	1120	-55	0	alternative_3end5end	FALSE	canonical	NA	NA	NA	NA	NA	NA	NA	false	NA	NA	NA	C	non_coding	NA	NA	NA	NA	NA	NA	NA	15.0	CATGTTCTGATCACTGTGTG	NA	true	NA	true	NA	NA	NA	NA	NA	NA	NA	NA
PB.101376.1	chr19	+	3043	18	novel_not_in_catalog	GRAMD1A	novel	2277	9	NA	NA	-638	0	at_least_one_novel_splicesite	FALSE	canonical	NA	NA	NA	NA	NA	NA	NA	true	NA	NA	NA	C	non_coding	NA	NA	NA	NA	NA	NA	NA	0.0	TGTGGCTGTGCCTGTGGGGC	NA	false	NA	true	NA	NA	NA	NA	NA	NA	NA	NA
PB.101376.3	chr19	+	2770	17	novel_not_in_catalog	GRAMD1A	novel	2277	9	NA	NA	-480	0	at_least_one_novel_splicesite	FALSE	canonical	NA	NA	NA	NA	NA	NA	NA	true	NA	NA	NA	C	non_coding	NA	NA	NA	NA	NA	NA	NA	0.0	GCTGTGGCTGTGCCTGTGGG	NA	false	NA	true	NA	NA	NA	NA	NA	NA	NA	NA
PB.101376.11	chr19	+	3485	7	novel_not_in_catalog	GRAMD1A	novel	599	3	NA	NA	-156	-17	intron_retention	FALSE	canonical	NA	NA	NA	NA	NA	NA	NA	true	NA	NA	NA	C	non_coding	NA	NA	NA	NA	NA	NA	NA	85.0	ACAAAAAAGAAAAAAAAGAA	NA	false	NA	false	NA	NA	NA	NA	NA	NA	NA	NA
PB.101376.23	chr19	+	2941	19	novel_not_in_catalog	GRAMD1A	novel	2647	19	NA	NA	-53	-1	at_least_one_novel_splicesite	FALSE	canonical	NA	NA	NA	NA	NA	NA	NA	true	NA	NA	NA	C	non_coding	NA	NA	NA	NA	NA	NA	NA	0.0	GGCTGTGGCTGTGCCTGTGG	NA	true	NA	true	NA	NA	NA	NA	NA	NA	NA	NA
PB.101376.25	chr19	+	2419	7	novel_not_in_catalog	GRAMD1A	novel	2523	18	NA	NA	-53	-15	intron_retention	FALSE	canonical	NA	NA	NA	NA	NA	NA	NA	false	NA	NA	NA	C	non_coding	NA	NA	NA	NA	NA	NA	NA	90.0	AAAAAAGAAAAAAAAGAAAA	NA	true	NA	false	NA	NA	NA	NA	NA	NA	NA	NA
PB.101376.30	chr19	+	2698	18	novel_not_in_catalog	GRAMD1A	novel	2523	18	NA	NA	-52	0	at_least_one_novel_splicesite	FALSE	canonical	NA	NA	NA	NA	NA	NA	NA	false	NA	NA	NA	C	non_coding	NA	NA	NA	NA	NA	NA	NA	0.0	GCTGTGGCTGTGCCTGTGGG	NA	true	NA	true	NA	NA	NA	NA	NA	NA	NA	NA
PB.101376.31	chr19	+	2584	17	novel_not_in_catalog	GRAMD1A	novel	2534	18	NA	NA	-51	0	at_least_one_novel_splicesite	FALSE	canonical	NA	NA	NA	NA	NA	NA	NA	false	NA	NA	NA	C	non_coding	NA	NA	NA	NA	NA	NA	NA	0.0	GCTGTGGCTGTGCCTGTGGG	NA	true	NA	true	NA	NA	NA	NA	NA	NA	NA	NA
PB.101376.39	chr19	+	2832	19	novel_not_in_catalog	GRAMD1A	novel	2647	19	NA	NA	-39	0	at_least_one_novel_splicesite	FALSE	canonical	NA	NA	NA	NA	NA	NA	NA	true	NA	NA	NA	C	non_coding	NA	NA	NA	NA	NA	NA	NA	0.0	GCTGTGGCTGTGCCTGTGGG	NA	true	NA	true	NA	NA	NA	NA	NA	NA	NA	NA
PB.101376.41	chr19	+	1726	9	novel_not_in_catalog	GRAMD1A	novel	2523	18	NA	NA	-30	-16	at_least_one_novel_splicesite	FALSE	canonical	NA	NA	NA	NA	NA	NA	NA	false	NA	NA	NA	C	non_coding	NA	NA	NA	NA	NA	NA	NA	85.0	CAAAAAAGAAAAAAAAGAAA	NA	true	NA	false	NA	NA	NA	NA	NA	NA	NA	NA
PB.101376.50	chr19	+	2744	19	novel_not_in_catalog	GRAMD1A	novel	2647	19	NA	NA	-9	0	at_least_one_novel_splicesite	FALSE	canonical	NA	NA	NA	NA	NA	NA	NA	true	NA	NA	NA	C	non_coding	NA	NA	NA	NA	NA	NA	NA	0.0	GCTGTGGCTGTGCCTGTGGG	NA	true	NA	true	NA	NA	NA	NA	NA	NA	NA	NA
PB.101376.55	chr19	+	2638	18	novel_not_in_catalog	GRAMD1A	novel	2523	18	NA	NA	-6	0	at_least_one_novel_splicesite	FALSE	canonical	NA	NA	NA	NA	NA	NA	NA	false	NA	NA	NA	C	non_coding	NA	NA	NA	NA	NA	NA	NA	0.0	TGTGGCTGTGCCTGTGGGGC	NA	true	NA	true	NA	NA	NA	NA	NA	NA	NA	NA
PB.101376.60	chr19	+	4522	16	novel_not_in_catalog	GRAMD1A	novel	2523	18	NA	NA	-3	0	intron_retention	FALSE	canonical	NA	NA	NA	NA	NA	NA	NA	false	NA	NA	NA	C	non_coding	NA	NA	NA	NA	NA	NA	NA	0.0	GCTGTGGCTGTGCCTGTGGG	NA	true	NA	true	NA	NA	NA	NA	NA	NA	NA	NA
PB.101378.3	chr19	+	1783	13	full-splice_match	HPN	ENST00000672452.2	1746	13	-39	2	-39	0	reference_match	FALSE	canonical	NA	NA	NA	NA	NA	NA	NA	false	NA	NA	NA	C	non_coding	NA	NA	NA	NA	NA	NA	NA	20.0	AATGTGGCCTCCGAGCTTAC	NA	true	NA	true	NA	NA	NA	NA	NA	NA	NA	NA
PB.101378.37	chr19	+	1681	12	novel_in_catalog	HPN	novel	1783	14	NA	NA	-7	0	combination_of_known_splicesites	FALSE	canonical	NA	NA	NA	NA	NA	NA	NA	false	NA	NA	NA	C	non_coding	NA	NA	NA	NA	NA	NA	NA	20.0	AATGTGGCCTCCGAGCTTAC	NA	true	NA	true	NA	NA	NA	NA	NA	NA	NA	NA
PB.101378.51	chr19	+	1734	13	novel_not_in_catalog	HPN	novel	1783	14	NA	NA	-7	0	at_least_one_novel_splicesite	FALSE	canonical	NA	NA	NA	NA	NA	NA	NA	true	NA	NA	NA	C	non_coding	NA	NA	NA	NA	NA	NA	NA	20.0	AATGTGGCCTCCGAGCTTAC	NA	true	NA	true	NA	NA	NA	NA	NA	NA	NA	NA
PB.101378.72	chr19	+	2329	12	full-splice_match	HPN	ENST00000673426.1	2323	12	-7	1	-6	-1	reference_match	FALSE	canonical	NA	NA	NA	NA	NA	NA	NA	false	NA	NA	NA	C	non_coding	NA	NA	NA	NA	NA	NA	NA	20.0	TAATGTGGCCTCCGAGCTTA	NA	true	NA	true	NA	NA	NA	NA	NA	NA	NA	NA
PB.101378.78	chr19	+	1762	11	novel_in_catalog	HPN	novel	1746	13	NA	NA	-6	-1	intron_retention	FALSE	canonical	NA	NA	NA	NA	NA	NA	NA	false	NA	NA	NA	C	non_coding	NA	NA	NA	NA	NA	NA	NA	20.0	TAATGTGGCCTCCGAGCTTA	NA	true	NA	true	NA	NA	NA	NA	NA	NA	NA	NA
PB.101378.84	chr19	+	2027	13	novel_not_in_catalog	HPN	novel	1783	14	NA	NA	-1	0	at_least_one_novel_splicesite	FALSE	canonical	NA	NA	NA	NA	NA	NA	NA	false	NA	NA	NA	C	non_coding	NA	NA	NA	NA	NA	NA	NA	20.0	AATGTGGCCTCCGAGCTTAC	NA	true	NA	true	NA	NA	NA	NA	NA	NA	NA	NA
PB.101378.88	chr19	+	1684	13	novel_not_in_catalog	HPN	novel	1783	14	NA	NA	-1	0	at_least_one_novel_splicesite	FALSE	canonical	NA	NA	NA	NA	NA	NA	NA	true	NA	NA	NA	C	non_coding	NA	NA	NA	NA	NA	NA	NA	20.0	AATGTGGCCTCCGAGCTTAC	NA	true	NA	true	NA	NA	NA	NA	NA	NA	NA	NA
PB.101385.2	chr19	-	2928	9	novel_in_catalog	LGI4	novel	2891	8	NA	NA	-45	6	intron_retention	FALSE	canonical	NA	NA	NA	NA	NA	NA	NA	false	NA	NA	NA	C	non_coding	NA	NA	NA	NA	NA	NA	NA	10.0	CAGTGTTGTGGATCCTTGGG	NA	true	NA	true	NA	NA	NA	NA	NA	NA	NA	NA
PB.101385.3	chr19	-	2530	11	novel_not_in_catalog	LGI4	novel	2200	10	NA	NA	-78	6	at_least_one_novel_splicesite	FALSE	canonical	NA	NA	NA	NA	NA	NA	NA	true	NA	NA	NA	C	non_coding	NA	NA	NA	NA	NA	NA	NA	10.0	CAGTGTTGTGGATCCTTGGG	NA	true	NA	true	NA	NA	NA	NA	NA	NA	NA	NA
PB.101385.4	chr19	-	4037	11	novel_not_in_catalog	LGI4	novel	2200	10	NA	NA	-344	0	at_least_one_novel_splicesite	FALSE	canonical	NA	NA	NA	NA	NA	NA	NA	true	NA	NA	NA	C	non_coding	NA	NA	NA	NA	NA	NA	NA	10.0	CCCGCCCAGTGTTGTGGATC	NA	false	NA	true	NA	NA	NA	NA	NA	NA	NA	NA
PB.101385.6	chr19	-	3904	6	novel_in_catalog	LGI4	novel	2891	8	NA	NA	14	0	intron_retention	FALSE	canonical	NA	NA	NA	NA	NA	NA	NA	false	NA	NA	NA	C	non_coding	NA	NA	NA	NA	NA	NA	NA	10.0	CCCGCCCAGTGTTGTGGATC	NA	true	NA	true	NA	NA	NA	NA	NA	NA	NA	NA
PB.101385.8	chr19	-	2570	10	novel_not_in_catalog	LGI4	novel	2200	10	NA	NA	-542	0	intron_retention	FALSE	canonical	NA	NA	NA	NA	NA	NA	NA	true	NA	NA	NA	C	non_coding	NA	NA	NA	NA	NA	NA	NA	10.0	CCCGCCCAGTGTTGTGGATC	NA	true	NA	true	NA	NA	NA	NA	NA	NA	NA	NA
PB.101385.10	chr19	-	2987	8	full-splice_match	LGI4	ENST00000392225.7	2891	8	-94	-2	-94	2	alternative_5end	FALSE	canonical	NA	NA	NA	NA	NA	NA	NA	false	NA	NA	NA	C	non_coding	NA	NA	NA	NA	NA	NA	NA	10.0	CGCCCAGTGTTGTGGATCCT	NA	true	NA	true	NA	NA	NA	NA	NA	NA	NA	ENST00000392225.7_2
PB.101385.14	chr19	-	3642	8	novel_in_catalog	LGI4	novel	2673	9	NA	NA	-66	0	combination_of_known_junctions	FALSE	canonical	NA	NA	NA	NA	NA	NA	NA	false	NA	NA	NA	C	non_coding	NA	NA	NA	NA	NA	NA	NA	10.0	CCCGCCCAGTGTTGTGGATC	NA	true	NA	true	NA	NA	NA	NA	NA	NA	NA	TALONT002486248
PB.101385.16	chr19	-	2473	10	novel_not_in_catalog	LGI4	novel	2200	10	NA	NA	-530	3	intron_retention	FALSE	canonical	NA	NA	NA	NA	NA	NA	NA	true	NA	NA	NA	C	non_coding	NA	NA	NA	NA	NA	NA	NA	10.0	GCCCAGTGTTGTGGATCCTT	NA	true	NA	true	NA	NA	NA	NA	NA	NA	NA	NA
PB.101385.18	chr19	-	3302	10	novel_in_catalog	LGI4	novel	2673	9	NA	NA	-361	0	combination_of_known_junctions	FALSE	canonical	NA	NA	NA	NA	NA	NA	NA	false	NA	NA	NA	C	non_coding	NA	NA	NA	NA	NA	NA	NA	10.0	CCCGCCCAGTGTTGTGGATC	NA	false	NA	true	NA	NA	NA	NA	NA	NA	NA	TALONT001206815
PB.101385.20	chr19	-	2674	10	novel_not_in_catalog	LGI4	novel	2200	10	NA	NA	-304	0	intron_retention	FALSE	canonical	NA	NA	NA	NA	NA	NA	NA	false	NA	NA	NA	C	non_coding	NA	NA	NA	NA	NA	NA	NA	10.0	CCCGCCCAGTGTTGTGGATC	NA	false	NA	true	NA	NA	NA	NA	NA	NA	NA	NA
PB.101385.25	chr19	-	2715	12	novel_not_in_catalog	LGI4	novel	2200	10	NA	NA	-559	2	intron_retention	FALSE	canonical	NA	NA	NA	NA	NA	NA	NA	true	NA	NA	NA	C	non_coding	NA	NA	NA	NA	NA	NA	NA	10.0	CGCCCAGTGTTGTGGATCCT	NA	true	NA	true	NA	NA	NA	NA	NA	NA	NA	NA
PB.101385.34	chr19	-	2634	11	novel_not_in_catalog	LGI4	novel	2200	10	NA	NA	-542	0	intron_retention	FALSE	canonical	NA	NA	NA	NA	NA	NA	NA	true	NA	NA	NA	C	non_coding	NA	NA	NA	NA	NA	NA	NA	10.0	CCCGCCCAGTGTTGTGGATC	NA	true	NA	true	NA	NA	NA	NA	NA	NA	NA	NA
PB.101385.36	chr19	-	2296	10	novel_not_in_catalog	LGI4	novel	2673	9	NA	NA	1235	0	at_least_one_novel_splicesite	FALSE	canonical	NA	NA	NA	NA	NA	NA	NA	false	NA	NA	NA	C	non_coding	NA	NA	NA	NA	NA	NA	NA	10.0	CCCGCCCAGTGTTGTGGATC	NA	true	NA	true	NA	NA	NA	NA	NA	NA	NA	NA
PB.101385.39	chr19	-	2578	9	novel_in_catalog	LGI4	novel	2200	10	NA	NA	-272	0	intron_retention	FALSE	canonical	NA	NA	NA	NA	NA	NA	NA	false	NA	NA	NA	C	non_coding	NA	NA	NA	NA	NA	NA	NA	10.0	CCCGCCCAGTGTTGTGGATC	NA	false	NA	true	NA	NA	NA	NA	NA	NA	NA	NA
PB.101385.110	chr19	-	2097	6	full-splice_match	LGI4	ENST00000591633.2	1113	6	-1090	106	-753	-52	alternative_3end5end	FALSE	canonical	NA	NA	NA	NA	NA	NA	NA	false	NA	NA	NA	C	non_coding	NA	NA	NA	NA	NA	NA	NA	40.0	AATTCAATGATACATCTTCA	NA	false	NA	true	NA	NA	NA	NA	NA	NA	NA	ENST00000591633.2_2
PB.101386.2	chr19	+	1011	10	novel_in_catalog	ENSG00000221857	novel	728	11	NA	NA	2636	2964	combination_of_known_splicesites	FALSE	canonical	NA	NA	NA	NA	NA	NA	NA	false	NA	NA	NA	B	non_coding	NA	NA	NA	NA	NA	NA	NA	0.0	TGTTCTGTCTGTGTGTTCTC	NA	true	NA	true	NA	NA	NA	NA	NA	NA	NA	NA
PB.101386.3	chr19	+	1002	10	novel_in_catalog	ENSG00000221857	novel	728	11	NA	NA	2636	2964	combination_of_known_splicesites	FALSE	canonical	NA	NA	NA	NA	NA	NA	NA	false	NA	NA	NA	B	non_coding	NA	NA	NA	NA	NA	NA	NA	0.0	TGTTCTGTCTGTGTGTTCTC	NA	true	NA	true	NA	NA	NA	NA	NA	NA	NA	NA
PB.101386.7	chr19	+	800	6	full-splice_match	FXYD7	ENST00000270310.7	708	6	-92	0	-87	0	alternative_5end	FALSE	canonical	NA	NA	NA	NA	NA	NA	NA	false	NA	NA	NA	C	non_coding	NA	NA	NA	NA	NA	NA	NA	5.0	TTCTGTCTGTGTGTTCTCAT	NA	true	NA	true	NA	NA	NA	NA	NA	NA	NA	ENST00000270310.6_1
PB.101386.8	chr19	+	789	6	full-splice_match	FXYD7	ENST00000586063.5	456	6	-87	-246	-87	-2	alternative_3end5end	FALSE	canonical	NA	NA	NA	NA	NA	NA	NA	false	NA	NA	NA	C	non_coding	NA	NA	NA	NA	NA	NA	NA	0.0	TGTTCTGTCTGTGTGTTCTC	NA	true	NA	true	NA	NA	NA	NA	NA	NA	NA	ENST00000586063.5_1
PB.101386.9	chr19	+	3589	3	novel_in_catalog	FXYD7	novel	636	5	NA	NA	-86	-1	intron_retention	FALSE	canonical	NA	NA	NA	NA	NA	NA	NA	false	NA	NA	NA	C	non_coding	NA	NA	NA	NA	NA	NA	NA	5.0	GTTCTGTCTGTGTGTTCTCA	NA	true	NA	true	NA	NA	NA	NA	NA	NA	NA	NA
PB.101386.79	chr19	+	1144	9	full-splice_match	FXYD5	ENST00000392219.7	878	9	-268	2	-263	0	alternative_5end	FALSE	canonical	NA	NA	NA	NA	NA	NA	NA	false	NA	NA	NA	C	non_coding	NA	NA	NA	NA	NA	NA	NA	20.0	GCCCCAGGATCTCTGATCAT	NA	true	NA	true	NA	NA	NA	NA	NA	NA	NA	ENST00000392219.7_3
PB.101386.81	chr19	+	958	9	full-splice_match	FXYD5	ENST00000541435.6	898	9	-38	-22	-15	0	reference_match	FALSE	canonical	NA	NA	NA	NA	NA	NA	NA	false	NA	NA	NA	C	non_coding	NA	NA	NA	NA	NA	NA	NA	20.0	CCCAGGATCTCTGATCATTT	NA	true	NA	true	NA	NA	NA	NA	NA	NA	NA	NA
PB.101386.99	chr19	+	1437	8	full-splice_match	FXYD5	ENST00000342879.7	1580	8	146	-3	-23	2	alternative_5end	FALSE	canonical	NA	NA	NA	NA	NA	NA	NA	false	NA	NA	NA	C	non_coding	NA	NA	NA	NA	NA	NA	NA	20.0	CAGGATCTCTGATCATTTGG	NA	true	NA	true	NA	NA	NA	NA	NA	NA	NA	NA
PB.101389.1	chr19	+	2821	10	novel_in_catalog	LSR	novel	2274	10	NA	NA	-222	0	combination_of_known_junctions	FALSE	canonical	NA	NA	NA	NA	NA	NA	NA	false	NA	NA	NA	C	non_coding	NA	NA	NA	NA	NA	NA	NA	35.0	AAGCTCTGGAGAGAACCATT	NA	false	NA	true	NA	NA	NA	NA	NA	NA	NA	NA
PB.101389.3	chr19	+	2483	9	full-splice_match	LSR	ENST00000354900.7	2105	9	-380	2	0	0	alternative_5end	FALSE	canonical	NA	NA	NA	NA	NA	NA	NA	false	NA	NA	NA	C	non_coding	NA	NA	NA	NA	NA	NA	NA	35.0	AAGCTCTGGAGAGAACCATT	NA	true	NA	true	NA	NA	NA	NA	NA	NA	NA	ENST00000354900.7_1
PB.101389.9	chr19	+	1991	8	full-splice_match	LSR	ENST00000360798.7	1963	8	-29	1	0	1	reference_match	FALSE	canonical	NA	NA	NA	NA	NA	NA	NA	false	NA	NA	NA	C	non_coding	NA	NA	NA	NA	NA	NA	NA	35.0	CAAGCTCTGGAGAGAACCAT	NA	true	NA	true	NA	NA	NA	NA	NA	NA	NA	ENST00000360798.7_1
PB.101389.17	chr19	+	1987	10	novel_not_in_catalog	LSR	novel	2274	10	NA	NA	-11	0	at_least_one_novel_splicesite	FALSE	canonical	NA	NA	NA	NA	NA	NA	NA	true	NA	NA	NA	C	non_coding	NA	NA	NA	NA	NA	NA	NA	30.0	AGCTCTGGAGAGAACCATTT	NA	true	NA	true	NA	NA	NA	NA	NA	NA	NA	NA
PB.101390.4	chr19	-	2268	2	genic	FAM187B2P	novel	713	1	NA	NA	-15877	1228	multi-exon	FALSE	canonical	NA	NA	NA	NA	NA	NA	NA	false	NA	NA	NA	B	non_coding	NA	NA	NA	NA	NA	NA	NA	30.0	ATGGCAGAAATACTTGTGTT	NA	true	NA	true	NA	NA	NA	NA	NA	NA	NA	NA
PB.101391.1	chr19	+	1606	10	novel_not_in_catalog	USF2	novel	1920	7	NA	NA	-679	0	at_least_one_novel_splicesite	FALSE	canonical	NA	NA	NA	NA	NA	NA	NA	false	NA	NA	NA	C	non_coding	NA	NA	NA	NA	NA	NA	NA	0.0	CTTGTCTGCTTGTGTGTTTG	NA	false	NA	true	NA	NA	NA	NA	NA	NA	NA	NA
PB.101391.26	chr19	+	1586	10	full-splice_match	USF2	ENST00000595068.5	1612	10	28	-2	-9	1	reference_match	FALSE	canonical	NA	NA	NA	NA	NA	NA	NA	false	NA	NA	NA	C	non_coding	NA	NA	NA	NA	NA	NA	NA	0.0	TTGTCTGCTTGTGTGTTTGT	NA	true	NA	true	NA	NA	NA	NA	NA	NA	NA	NA
PB.101393.122	chr19	-	956	12	full-splice_match	DMKN	ENST00000414866.6	867	12	-25	-64	13	0	alternative_3end	FALSE	canonical	NA	NA	NA	NA	NA	NA	NA	false	NA	NA	NA	C	non_coding	NA	NA	NA	NA	NA	NA	NA	30.0	ACGACTTTCTCAAATTTTAT	NA	true	NA	true	NA	NA	NA	NA	NA	NA	NA	NA
PB.101393.127	chr19	-	1024	13	novel_in_catalog	DMKN	novel	970	14	NA	NA	-19	0	combination_of_known_junctions	FALSE	canonical	NA	NA	NA	NA	NA	NA	NA	false	NA	NA	NA	C	non_coding	NA	NA	NA	NA	NA	NA	NA	30.0	ACGACTTTCTCAAATTTTAT	NA	true	NA	true	NA	NA	NA	NA	NA	NA	NA	NA
PB.101393.134	chr19	-	1002	13	full-splice_match	DMKN	ENST00000402589.6	935	13	-68	1	9	0	alternative_5end	FALSE	canonical	NA	NA	NA	NA	NA	NA	NA	false	NA	NA	NA	C	non_coding	NA	NA	NA	NA	NA	NA	NA	30.0	ACGACTTTCTCAAATTTTAT	NA	true	NA	true	NA	NA	NA	NA	NA	NA	NA	NA
PB.101393.139	chr19	-	949	13	novel_in_catalog	DMKN	novel	970	14	NA	NA	0	0	combination_of_known_junctions	FALSE	canonical	NA	NA	NA	NA	NA	NA	NA	false	NA	NA	NA	C	non_coding	NA	NA	NA	NA	NA	NA	NA	30.0	ACGACTTTCTCAAATTTTAT	NA	true	NA	true	NA	NA	NA	NA	NA	NA	NA	NA
PB.101393.144	chr19	-	869	11	novel_in_catalog	DMKN	novel	877	12	NA	NA	2	0	combination_of_known_junctions	FALSE	canonical	NA	NA	NA	NA	NA	NA	NA	false	NA	NA	NA	C	non_coding	NA	NA	NA	NA	NA	NA	NA	30.0	ACGACTTTCTCAAATTTTAT	NA	true	NA	true	NA	NA	NA	NA	NA	NA	NA	NA
PB.101393.206	chr19	-	1008	14	novel_in_catalog	DMKN	novel	970	14	NA	NA	0	0	combination_of_known_junctions	FALSE	canonical	NA	NA	NA	NA	NA	NA	NA	false	NA	NA	NA	C	non_coding	NA	NA	NA	NA	NA	NA	NA	30.0	ACGACTTTCTCAAATTTTAT	NA	true	NA	true	NA	NA	NA	NA	NA	NA	NA	NA
PB.101393.213	chr19	-	913	12	novel_in_catalog	DMKN	novel	970	14	NA	NA	-1	0	combination_of_known_junctions	FALSE	canonical	NA	NA	NA	NA	NA	NA	NA	false	NA	NA	NA	C	non_coding	NA	NA	NA	NA	NA	NA	NA	30.0	ACGACTTTCTCAAATTTTAT	NA	true	NA	true	NA	NA	NA	NA	NA	NA	NA	NA
PB.101393.216	chr19	-	880	11	full-splice_match	DMKN	ENST00000436012.5	848	11	-31	-1	0	0	reference_match	FALSE	canonical	NA	NA	NA	NA	NA	NA	NA	false	NA	NA	NA	C	non_coding	NA	NA	NA	NA	NA	NA	NA	30.0	ACGACTTTCTCAAATTTTAT	NA	true	NA	true	NA	NA	NA	NA	NA	NA	NA	NA
PB.101395.12	chr19	-	4281	3	full-splice_match	TMEM147-AS1	ENST00000590717.2	3767	3	-514	0	8	0	alternative_5end	FALSE	canonical	NA	NA	NA	NA	NA	NA	NA	false	NA	NA	NA	C	non_coding	NA	NA	NA	NA	NA	NA	NA	25.0	ATGAGGAAGTGCTACCGCTG	NA	true	NA	true	NA	NA	NA	NA	NA	NA	NA	ENST00000590717.2_3
PB.101395.13	chr19	-	1495	4	full-splice_match	TMEM147-AS1	ENST00000750094.1	1085	4	-74	-336	-45	0	alternative_3end5end	FALSE	canonical	NA	NA	NA	NA	NA	NA	NA	false	NA	NA	NA	C	non_coding	NA	NA	NA	NA	NA	NA	NA	25.0	ATGAGGAAGTGCTACCGCTG	NA	true	NA	true	NA	NA	NA	NA	NA	NA	NA	NA
PB.101395.14	chr19	-	5278	1	full-splice_match	TMEM147-AS1	ENST00000588286.1	3911	1	-524	-843	13	0	mono-exon	????	NA	NA	NA	NA	NA	NA	NA	NA	NA	NA	NA	NA	C	non_coding	NA	NA	NA	NA	NA	NA	NA	25.0	ATGAGGAAGTGCTACCGCTG	NA	true	NA	true	NA	NA	NA	NA	NA	NA	NA	NA
PB.101395.15	chr19	-	5104	2	full-splice_match	TMEM147-AS1	ENST00000670097.1	4435	2	-493	-176	-8	0	alternative_3end5end	FALSE	canonical	NA	NA	NA	NA	NA	NA	NA	false	NA	NA	NA	C	non_coding	NA	NA	NA	NA	NA	NA	NA	25.0	ATGAGGAAGTGCTACCGCTG	NA	true	NA	true	NA	NA	NA	NA	NA	NA	NA	ENST00000670097.1_2
PB.101395.16	chr19	-	2953	4	novel_in_catalog	TMEM147-AS1	novel	2640	4	NA	NA	0	-3	intron_retention	FALSE	canonical	NA	NA	NA	NA	NA	NA	NA	false	NA	NA	NA	C	non_coding	NA	NA	NA	NA	NA	NA	NA	20.0	GAAGTGCTACCGCTGTCATT	NA	true	NA	true	NA	NA	NA	NA	NA	NA	NA	TALONT001207002
PB.101395.18	chr19	-	3795	3	novel_in_catalog	TMEM147-AS1	novel	3767	3	NA	NA	-9	0	intron_retention	FALSE	canonical	NA	NA	NA	NA	NA	NA	NA	false	NA	NA	NA	C	non_coding	NA	NA	NA	NA	NA	NA	NA	25.0	ATGAGGAAGTGCTACCGCTG	NA	true	NA	true	NA	NA	NA	NA	NA	NA	NA	TALONT000338678
PB.101395.20	chr19	-	2800	4	full-splice_match	TMEM147-AS1	ENST00000660248.1	2640	4	-39	-121	9	0	alternative_3end	FALSE	canonical	NA	NA	NA	NA	NA	NA	NA	false	NA	NA	NA	C	non_coding	NA	NA	NA	NA	NA	NA	NA	25.0	ATGAGGAAGTGCTACCGCTG	NA	true	NA	true	NA	NA	NA	NA	NA	NA	NA	ENST00000660248.1_2
PB.101395.22	chr19	-	1557	4	full-splice_match	TMEM147-AS1	ENST00000444728.4	1555	4	-4	2	-4	-1	reference_match	FALSE	canonical	NA	NA	NA	NA	NA	NA	NA	false	NA	NA	NA	C	non_coding	NA	NA	NA	NA	NA	NA	NA	25.0	GATGAGGAAGTGCTACCGCT	NA	true	NA	true	NA	NA	NA	NA	NA	NA	NA	ENST00000444728.2_4
PB.101395.24	chr19	-	3988	2	full-splice_match	TMEM147-AS1	ENST00000654809.1	3064	2	-37	-887	0	-1	alternative_3end	FALSE	canonical	NA	NA	NA	NA	NA	NA	NA	false	NA	NA	NA	C	non_coding	NA	NA	NA	NA	NA	NA	NA	25.0	GATGAGGAAGTGCTACCGCT	NA	true	NA	true	NA	NA	NA	NA	NA	NA	NA	ENST00000654809.1_2
PB.101395.25	chr19	-	1771	4	novel_in_catalog	TMEM147-AS1	novel	1555	4	NA	NA	6	-1	combination_of_known_junctions	FALSE	canonical	NA	NA	NA	NA	NA	NA	NA	false	NA	NA	NA	C	non_coding	NA	NA	NA	NA	NA	NA	NA	25.0	GATGAGGAAGTGCTACCGCT	NA	true	NA	true	NA	NA	NA	NA	NA	NA	NA	NA
PB.101395.26	chr19	-	3676	3	full-splice_match	TMEM147-AS1	ENST00000667891.1	3499	3	0	-177	0	-1	alternative_3end	FALSE	canonical	NA	NA	NA	NA	NA	NA	NA	false	NA	NA	NA	C	non_coding	NA	NA	NA	NA	NA	NA	NA	25.0	GATGAGGAAGTGCTACCGCT	NA	true	NA	true	NA	NA	NA	NA	NA	NA	NA	ENST00000667891.1_2
PB.101395.72	chr19	-	4403	1	full-splice_match	TMEM147-AS1	ENST00000588286.1	3911	1	-482	-10	26	10	mono-exon	????	NA	NA	NA	NA	NA	NA	NA	NA	NA	NA	NA	NA	C	non_coding	NA	NA	NA	NA	NA	NA	NA	10.0	AACCGGGTGCTTTGCTTCTG	NA	true	NA	true	NA	NA	NA	NA	NA	NA	NA	NA
PB.101396.3	chr19	+	1862	8	fusion	GAPDHS_TMEM147	novel	868	7	NA	NA	-1059	0	multi-exon	FALSE	canonical	NA	NA	NA	NA	NA	NA	NA	false	NA	NA	NA	A	non_coding	NA	NA	NA	NA	NA	NA	NA	5.0	GTTGCTGCCTCCATTTCTCT	NA	false	NA	true	NA	NA	NA	NA	NA	NA	NA	NA
PB.101396.5	chr19	+	1533	6	full-splice_match	TMEM147	ENST00000477168.6	986	6	-544	-3	-504	-1	alternative_5end	FALSE	canonical	NA	NA	NA	NA	NA	NA	NA	false	NA	NA	NA	C	non_coding	NA	NA	NA	NA	NA	NA	NA	5.0	TGTTGCTGCCTCCATTTCTC	NA	false	NA	true	NA	NA	NA	NA	NA	NA	NA	ENST00000477168.6_1
PB.101396.6	chr19	+	1461	6	full-splice_match	TMEM147	ENST00000392204.6	935	6	-534	8	-504	-4	alternative_5end	FALSE	canonical	NA	NA	NA	NA	NA	NA	NA	false	NA	NA	NA	C	non_coding	NA	NA	NA	NA	NA	NA	NA	15.0	GGAAAGTTGTTGCTGCCTCC	NA	false	NA	true	NA	NA	NA	NA	NA	NA	NA	ENST00000392204.6_1
PB.101396.10	chr19	+	1261	3	novel_in_catalog	TMEM147	novel	1045	5	NA	NA	-11	0	intron_retention	FALSE	canonical	NA	NA	NA	NA	NA	NA	NA	false	NA	NA	NA	C	non_coding	NA	NA	NA	NA	NA	NA	NA	5.0	GTTGCTGCCTCCATTTCTCT	NA	true	NA	true	NA	NA	NA	NA	NA	NA	NA	NA
PB.101396.15	chr19	+	1820	2	full-splice_match	TMEM147	ENST00000595467.1	1783	2	-35	-2	-3	-1	reference_match	FALSE	canonical	NA	NA	NA	NA	NA	NA	NA	false	NA	NA	NA	C	non_coding	NA	NA	NA	NA	NA	NA	NA	5.0	TGTTGCTGCCTCCATTTCTC	NA	true	NA	true	NA	NA	NA	NA	NA	NA	NA	ENST00000595467.1_1
PB.101396.20	chr19	+	1749	3	novel_in_catalog	TMEM147	novel	1045	5	NA	NA	-3	-1	intron_retention	FALSE	canonical	NA	NA	NA	NA	NA	NA	NA	false	NA	NA	NA	C	non_coding	NA	NA	NA	NA	NA	NA	NA	5.0	TGTTGCTGCCTCCATTTCTC	NA	true	NA	true	NA	NA	NA	NA	NA	NA	NA	TALONT000338692
PB.101396.23	chr19	+	1830	2	full-splice_match	TMEM147	ENST00000596232.1	562	2	-27	-1241	-1	-1	alternative_3end	FALSE	canonical	NA	NA	NA	NA	NA	NA	NA	false	NA	NA	NA	C	non_coding	NA	NA	NA	NA	NA	NA	NA	5.0	TGTTGCTGCCTCCATTTCTC	NA	true	NA	true	NA	NA	NA	NA	NA	NA	NA	ENST00000596232.1_1
PB.101396.24	chr19	+	1093	5	full-splice_match	TMEM147	ENST00000599895.1	1045	5	-48	0	0	0	reference_match	FALSE	canonical	NA	NA	NA	NA	NA	NA	NA	false	NA	NA	NA	C	non_coding	NA	NA	NA	NA	NA	NA	NA	5.0	GTTGCTGCCTCCATTTCTCT	NA	true	NA	true	NA	NA	NA	NA	NA	NA	NA	ENST00000599895.1_1
PB.101396.25	chr19	+	1261	3	full-splice_match	TMEM147	ENST00000595180.5	546	3	-19	-696	0	-1	alternative_3end	FALSE	canonical	NA	NA	NA	NA	NA	NA	NA	false	NA	NA	NA	C	non_coding	NA	NA	NA	NA	NA	NA	NA	5.0	TGTTGCTGCCTCCATTTCTC	NA	true	NA	true	NA	NA	NA	NA	NA	NA	NA	ENST00000595180.5_1
PB.101396.28	chr19	+	1179	4	novel_in_catalog	TMEM147	novel	868	7	NA	NA	0	0	intron_retention	FALSE	canonical	NA	NA	NA	NA	NA	NA	NA	false	NA	NA	NA	C	non_coding	NA	NA	NA	NA	NA	NA	NA	5.0	GTTGCTGCCTCCATTTCTCT	NA	true	NA	true	NA	NA	NA	NA	NA	NA	NA	TALONT001207232
PB.101396.36	chr19	+	1074	5	novel_in_catalog	TMEM147	novel	868	7	NA	NA	0	-1	intron_retention	FALSE	canonical	NA	NA	NA	NA	NA	NA	NA	false	NA	NA	NA	C	non_coding	NA	NA	NA	NA	NA	NA	NA	5.0	TGTTGCTGCCTCCATTTCTC	NA	true	NA	true	NA	NA	NA	NA	NA	NA	NA	NA
PB.101398.3	chr19	-	2179	11	novel_in_catalog	ATP4A	novel	3721	22	NA	NA	-367	9	combination_of_known_junctions	FALSE	canonical	NA	NA	NA	NA	NA	NA	NA	false	NA	NA	NA	B	non_coding	NA	NA	NA	NA	NA	NA	NA	15.0	TATCTGGTGCCAGGCACTGT	NA	false	NA	true	NA	NA	NA	NA	NA	NA	NA	NA
PB.101401.1	chr19	+	4547	20	fusion	HAUS5_LINC01766	novel	4324	19	NA	NA	-5	0	multi-exon	FALSE	canonical	NA	NA	NA	NA	NA	NA	NA	false	NA	NA	NA	B	non_coding	NA	NA	NA	NA	NA	NA	NA	45.0	AAAAAATATGTATTTCCCTA	NA	true	NA	true	NA	NA	NA	NA	NA	NA	NA	NA
PB.101401.2	chr19	+	4361	20	fusion	HAUS5_LINC01766	novel	4324	19	NA	NA	-3	-184	multi-exon	FALSE	canonical	NA	NA	NA	NA	NA	NA	NA	false	NA	NA	NA	B	non_coding	NA	NA	NA	NA	NA	NA	NA	25.0	TGAGATTCTACCTTATATTT	NA	true	NA	true	NA	NA	NA	NA	NA	NA	NA	NA
PB.101401.5	chr19	+	2795	20	fusion	HAUS5_LINC01766	novel	4324	19	NA	NA	-2	0	multi-exon	FALSE	canonical	NA	NA	NA	NA	NA	NA	NA	false	NA	NA	NA	B	non_coding	NA	NA	NA	NA	NA	NA	NA	15.0	AGTTTGTATAGTTTCTTTTT	NA	true	NA	true	NA	NA	NA	NA	NA	NA	NA	NA
PB.101401.9	chr19	+	3046	19	fusion	HAUS5_LINC01766	novel	2762	18	NA	NA	0	0	intron_retention	FALSE	canonical	NA	NA	NA	NA	NA	NA	NA	false	NA	NA	NA	B	non_coding	NA	NA	NA	NA	NA	NA	NA	15.0	AGTTTGTATAGTTTCTTTTT	NA	true	NA	true	NA	NA	NA	NA	NA	NA	NA	NA
PB.101401.28	chr19	+	2694	19	novel_not_in_catalog	HAUS5	novel	4324	19	NA	NA	-20	53	at_least_one_novel_splicesite	FALSE	canonical	NA	NA	NA	NA	NA	NA	NA	true	NA	NA	NA	C	non_coding	NA	NA	NA	NA	NA	NA	NA	30.0	AGCACATGGATCCAATTTTG	NA	true	NA	true	NA	NA	NA	NA	NA	NA	NA	NA
PB.101401.32	chr19	+	3148	16	novel_in_catalog	HAUS5	novel	2758	17	NA	NA	-8	0	intron_retention	FALSE	canonical	NA	NA	NA	NA	NA	NA	NA	false	NA	NA	NA	C	non_coding	NA	NA	NA	NA	NA	NA	NA	15.0	AGTTTGTATAGTTTCTTTTT	NA	true	NA	true	NA	NA	NA	NA	NA	NA	NA	TALONT000338700
PB.101401.33	chr19	+	3029	19	full-splice_match	HAUS5	ENST00000203166.10	4324	19	19	1276	2	470	alternative_3end	FALSE	canonical	NA	NA	NA	NA	NA	NA	NA	false	NA	NA	NA	C	non_coding	NA	NA	NA	NA	NA	NA	NA	10.0	ATATCTGTTCTTGTTTTCTT	NA	true	NA	true	NA	NA	NA	NA	NA	NA	NA	ENST00000203166.10_2
PB.101401.40	chr19	+	2820	17	full-splice_match	HAUS5	ENST00000587439.5	2758	17	-9	-53	0	53	alternative_3end	FALSE	canonical	NA	NA	NA	NA	NA	NA	NA	false	NA	NA	NA	C	non_coding	NA	NA	NA	NA	NA	NA	NA	30.0	AGCACATGGATCCAATTTTG	NA	true	NA	true	NA	NA	NA	NA	NA	NA	NA	ENST00000587439.5_1
PB.101401.43	chr19	+	2656	18	novel_in_catalog	HAUS5	novel	4324	19	NA	NA	-3	0	intron_retention	FALSE	canonical	NA	NA	NA	NA	NA	NA	NA	false	NA	NA	NA	C	non_coding	NA	NA	NA	NA	NA	NA	NA	15.0	AGTTTGTATAGTTTCTTTTT	NA	true	NA	true	NA	NA	NA	NA	NA	NA	NA	TALONT000338872
PB.101401.50	chr19	+	2499	18	novel_in_catalog	HAUS5	novel	4324	19	NA	NA	0	2	combination_of_known_splicesites	FALSE	canonical	NA	NA	NA	NA	NA	NA	NA	false	NA	NA	NA	C	non_coding	NA	NA	NA	NA	NA	NA	NA	10.0	TTTGTATAGTTTCTTTTTTT	NA	true	NA	true	NA	NA	NA	NA	NA	NA	NA	TALONT001207359
PB.101401.52	chr19	+	4558	18	full-splice_match	HAUS5	ENST00000585968.5	2762	18	-4	-1792	-4	0	alternative_3end	FALSE	canonical	NA	NA	NA	NA	NA	NA	NA	false	NA	NA	NA	C	non_coding	NA	NA	NA	NA	NA	NA	NA	45.0	AAAAAATATGTATTTCCCTA	NA	true	NA	true	NA	NA	NA	NA	NA	NA	NA	ENST00000585968.5_1
PB.101401.70	chr19	+	2567	18	novel_in_catalog	HAUS5	novel	4324	19	NA	NA	0	53	combination_of_known_junctions	FALSE	canonical	NA	NA	NA	NA	NA	NA	NA	false	NA	NA	NA	C	non_coding	NA	NA	NA	NA	NA	NA	NA	30.0	AGCACATGGATCCAATTTTG	NA	true	NA	true	NA	NA	NA	NA	NA	NA	NA	TALONT000338806
PB.101401.84	chr19	+	3300	18	full-splice_match	HAUS5	ENST00000585968.5	2762	18	-14	-524	3	472	alternative_3end	FALSE	canonical	NA	NA	NA	NA	NA	NA	NA	false	NA	NA	NA	C	non_coding	NA	NA	NA	NA	NA	NA	NA	5.0	ATCTGTTCTTGTTTTCTTTT	NA	true	NA	true	NA	NA	NA	NA	NA	NA	NA	ENST00000585968.5_1
PB.101401.101	chr19	+	2427	17	novel_in_catalog	HAUS5	novel	4324	19	NA	NA	-2	53	combination_of_known_splicesites	FALSE	canonical	NA	NA	NA	NA	NA	NA	NA	false	NA	NA	NA	C	non_coding	NA	NA	NA	NA	NA	NA	NA	30.0	AGCACATGGATCCAATTTTG	NA	true	NA	true	NA	NA	NA	NA	NA	NA	NA	TALONT001938070
PB.101401.102	chr19	+	2908	18	novel_not_in_catalog	HAUS5	novel	2762	18	NA	NA	10	48	intron_retention	FALSE	canonical	NA	NA	NA	NA	NA	NA	NA	false	NA	NA	NA	C	non_coding	NA	NA	NA	NA	NA	NA	NA	35.0	ATCCTAGCACATGGATCCAA	NA	true	NA	true	NA	NA	NA	NA	NA	NA	NA	TALONT000338733
PB.101402.1	chr19	+	1652	9	novel_in_catalog	RBM42	novel	1609	9	NA	NA	-35	5	combination_of_known_junctions	FALSE	canonical	NA	NA	NA	NA	NA	NA	NA	false	NA	NA	NA	C	non_coding	NA	NA	NA	NA	NA	NA	NA	20.0	GCTGGGCATGGAAGCACGCT	NA	true	NA	true	NA	NA	NA	NA	NA	NA	NA	TALONT000338975
PB.101402.2	chr19	+	1706	10	full-splice_match	RBM42	ENST00000262633.9	1692	10	-15	1	-9	0	reference_match	FALSE	canonical	NA	NA	NA	NA	NA	NA	NA	false	NA	NA	NA	C	non_coding	NA	NA	NA	NA	NA	NA	NA	20.0	ACCCCTGGCTGGGCATGGAA	NA	true	NA	true	NA	NA	NA	NA	NA	NA	NA	ENST00000262633.9_2
PB.101402.4	chr19	+	1599	10	novel_in_catalog	RBM42	novel	1692	10	NA	NA	0	0	combination_of_known_splicesites	FALSE	canonical	NA	NA	NA	NA	NA	NA	NA	false	NA	NA	NA	C	non_coding	NA	NA	NA	NA	NA	NA	NA	20.0	ACCCCTGGCTGGGCATGGAA	NA	true	NA	true	NA	NA	NA	NA	NA	NA	NA	NA
PB.101402.5	chr19	+	1512	9	novel_in_catalog	RBM42	novel	1692	10	NA	NA	0	0	combination_of_known_splicesites	FALSE	canonical	NA	NA	NA	NA	NA	NA	NA	false	NA	NA	NA	C	non_coding	NA	NA	NA	NA	NA	NA	NA	20.0	ACCCCTGGCTGGGCATGGAA	NA	true	NA	true	NA	NA	NA	NA	NA	NA	NA	NA
PB.101402.8	chr19	+	1766	9	novel_in_catalog	RBM42	novel	1692	10	NA	NA	0	0	intron_retention	FALSE	canonical	NA	NA	NA	NA	NA	NA	NA	false	NA	NA	NA	C	non_coding	NA	NA	NA	NA	NA	NA	NA	20.0	ACCCCTGGCTGGGCATGGAA	NA	true	NA	true	NA	NA	NA	NA	NA	NA	NA	NA
PB.101402.11	chr19	+	1670	10	novel_in_catalog	RBM42	novel	1692	10	NA	NA	0	0	combination_of_known_splicesites	FALSE	canonical	NA	NA	NA	NA	NA	NA	NA	false	NA	NA	NA	C	non_coding	NA	NA	NA	NA	NA	NA	NA	20.0	ACCCCTGGCTGGGCATGGAA	NA	true	NA	true	NA	NA	NA	NA	NA	NA	NA	TALONT000339015
PB.101402.23	chr19	+	1320	7	novel_not_in_catalog	RBM42	novel	1469	8	NA	NA	10	0	at_least_one_novel_splicesite	FALSE	canonical	NA	NA	NA	NA	NA	NA	NA	true	NA	NA	NA	C	non_coding	NA	NA	NA	NA	NA	NA	NA	20.0	ACCCCTGGCTGGGCATGGAA	NA	true	NA	true	NA	NA	NA	NA	NA	NA	NA	NA
PB.101402.40	chr19	+	3274	8	novel_in_catalog	RBM42	novel	1487	9	NA	NA	-9	0	intron_retention	FALSE	canonical	NA	NA	NA	NA	NA	NA	NA	false	NA	NA	NA	C	non_coding	NA	NA	NA	NA	NA	NA	NA	20.0	ACCCCTGGCTGGGCATGGAA	NA	true	NA	true	NA	NA	NA	NA	NA	NA	NA	TALONT000338984
PB.101402.57	chr19	+	1609	9	full-splice_match	RBM42	ENST00000589871.1	1487	9	-72	-50	-8	5	alternative_5end	FALSE	canonical	NA	NA	NA	NA	NA	NA	NA	false	NA	NA	NA	C	non_coding	NA	NA	NA	NA	NA	NA	NA	20.0	GCTGGGCATGGAAGCACGCT	NA	true	NA	true	NA	NA	NA	NA	NA	NA	NA	ENST00000589871.1_2
PB.101404.7	chr19	-	1668	2	antisense	novelGene_RBM42_AS	novel	NA	NA	NA	NA	NA	NA	multi-exon	FALSE	canonical	NA	NA	NA	NA	NA	NA	NA	true	NA	NA	NA	B	non_coding	NA	NA	NA	NA	NA	NA	NA	45.0	AAATATATCAGAACAGTCTC	NA	false	NA	false	NA	NA	NA	NA	NA	NA	NA	TALONT002486712
PB.101406.1	chr19	+	564	4	full-splice_match	COX6B1	ENST00000649813.2	488	4	-84	8	-84	-4	alternative_5end	FALSE	canonical	NA	NA	NA	NA	NA	NA	NA	false	NA	NA	NA	C	non_coding	NA	NA	NA	NA	NA	NA	NA	35.0	AAAAGTGAGACTATGCGTGT	NA	true	NA	true	NA	NA	NA	NA	NA	NA	NA	ENST00000649813.2_4
PB.101406.3	chr19	+	1983	5	novel_not_in_catalog	COX6B1	novel	488	4	NA	NA	-32	4107	at_least_one_novel_splicesite	FALSE	canonical	NA	NA	NA	NA	NA	NA	NA	true	NA	NA	NA	C	non_coding	NA	NA	NA	NA	NA	NA	NA	15.0	AGTTGCTGCTTTCAAGGTTC	NA	true	NA	true	NA	NA	NA	NA	NA	NA	NA	NA
PB.101410.2	chr19	+	2039	9	novel_not_in_catalog	KMT2B	novel	8011	35	NA	NA	307	-1	at_least_one_novel_splicesite	FALSE	canonical	NA	NA	NA	NA	NA	NA	NA	true	NA	NA	NA	B	non_coding	NA	NA	NA	NA	NA	NA	NA	15.0	AGAGGTGGTCTTCCCATTTG	NA	false	NA	true	NA	NA	NA	NA	NA	NA	NA	NA
PB.101410.6	chr19	+	3047	11	novel_not_in_catalog	KMT2B	novel	8011	35	NA	NA	1006	-2	at_least_one_novel_splicesite	FALSE	canonical	NA	NA	NA	NA	NA	NA	NA	true	NA	NA	NA	B	non_coding	NA	NA	NA	NA	NA	NA	NA	15.0	GAGAGGTGGTCTTCCCATTT	NA	false	NA	true	NA	NA	NA	NA	NA	NA	NA	NA
PB.101411.2	chr19	-	1538	2	full-splice_match	IGFLR1	ENST00000587101.1	482	2	-37	-1019	-37	-4	alternative_3end	FALSE	canonical	NA	NA	NA	NA	NA	NA	NA	false	NA	NA	NA	C	non_coding	NA	NA	NA	NA	NA	NA	NA	55.0	AAAAGAAGGGATTTAGAAAC	NA	true	NA	true	NA	NA	NA	NA	NA	NA	NA	ENST00000587101.1_2
PB.101411.3	chr19	-	1442	3	incomplete-splice_match	IGFLR1	ENST00000246532.6	1647	5	1832	4	-24	-4	3prime_fragment	FALSE	canonical	NA	NA	NA	NA	NA	NA	NA	false	NA	NA	NA	C	non_coding	NA	NA	NA	NA	NA	NA	NA	55.0	AAAAGAAGGGATTTAGAAAC	NA	true	NA	true	NA	NA	NA	NA	NA	NA	NA	NA
PB.101411.7	chr19	-	1054	2	novel_in_catalog	IGFLR1	novel	329	3	NA	NA	-17	-6	combination_of_known_splicesites	FALSE	canonical	NA	NA	NA	NA	NA	NA	NA	false	NA	NA	NA	C	non_coding	NA	NA	NA	NA	NA	NA	NA	55.0	AGAAAAGAAGGGATTTAGAA	NA	true	NA	true	NA	NA	NA	NA	NA	NA	NA	NA
PB.101411.26	chr19	-	2324	7	fusion	IGFLR1_U2AF1L4	novel	561	6	NA	NA	-3	1	intron_retention	FALSE	canonical	NA	NA	NA	NA	NA	NA	NA	false	NA	NA	NA	B	non_coding	NA	NA	NA	NA	NA	NA	NA	40.0	TACTAAGCCCAGTATACAAT	NA	true	NA	false	NA	NA	NA	NA	NA	NA	NA	NA
PB.101411.39	chr19	-	1712	5	novel_in_catalog	U2AF1L4	novel	729	6	NA	NA	0	4	intron_retention	FALSE	canonical	NA	NA	NA	NA	NA	NA	NA	false	NA	NA	NA	C	non_coding	NA	NA	NA	NA	NA	NA	NA	5.0	CTTTTGCTGTGGTTTGGCAT	NA	true	NA	true	NA	NA	NA	NA	NA	NA	NA	NA
PB.101411.44	chr19	-	1430	5	novel_in_catalog	U2AF1L4	novel	1244	6	NA	NA	-6	-7	intron_retention	FALSE	canonical	NA	NA	NA	NA	NA	NA	NA	false	NA	NA	NA	C	non_coding	NA	NA	NA	NA	NA	NA	NA	20.0	ACTTCGGCATCAACTTGCTT	NA	true	NA	true	NA	NA	NA	NA	NA	NA	NA	TALONT000339100
PB.101411.45	chr19	-	1498	7	novel_in_catalog	U2AF1L4	novel	723	7	NA	NA	6	0	intron_retention	FALSE	canonical	NA	NA	NA	NA	NA	NA	NA	false	NA	NA	NA	C	non_coding	NA	NA	NA	NA	NA	NA	NA	15.0	ATCAACTTGCTTTTGCTGTG	NA	true	NA	true	NA	NA	NA	NA	NA	NA	NA	NA
PB.101411.49	chr19	-	1596	4	novel_in_catalog	U2AF1L4	novel	1244	6	NA	NA	-3	0	intron_retention	FALSE	canonical	NA	NA	NA	NA	NA	NA	NA	false	NA	NA	NA	C	non_coding	NA	NA	NA	NA	NA	NA	NA	10.0	AACTTGCTTTTGCTGTGGTT	NA	true	NA	true	NA	NA	NA	NA	NA	NA	NA	NA
PB.101411.51	chr19	-	1546	7	novel_in_catalog	U2AF1L4	novel	723	7	NA	NA	-13	0	intron_retention	FALSE	canonical	NA	NA	NA	NA	NA	NA	NA	false	NA	NA	NA	C	non_coding	NA	NA	NA	NA	NA	NA	NA	15.0	ATCAACTTGCTTTTGCTGTG	NA	true	NA	true	NA	NA	NA	NA	NA	NA	NA	TALONT001208713
PB.101411.56	chr19	-	1383	5	novel_in_catalog	U2AF1L4	novel	1244	6	NA	NA	0	0	intron_retention	FALSE	canonical	NA	NA	NA	NA	NA	NA	NA	false	NA	NA	NA	C	non_coding	NA	NA	NA	NA	NA	NA	NA	10.0	AACTTGCTTTTGCTGTGGTT	NA	true	NA	true	NA	NA	NA	NA	NA	NA	NA	TALONT001208703
PB.101411.59	chr19	-	2256	5	novel_in_catalog	U2AF1L4	novel	975	6	NA	NA	7	0	intron_retention	FALSE	canonical	NA	NA	NA	NA	NA	NA	NA	false	NA	NA	NA	C	non_coding	NA	NA	NA	NA	NA	NA	NA	15.0	ATCAACTTGCTTTTGCTGTG	NA	true	NA	true	NA	NA	NA	NA	NA	NA	NA	NA
PB.101411.73	chr19	-	1889	4	novel_in_catalog	U2AF1L4	novel	729	6	NA	NA	-2	0	intron_retention	FALSE	canonical	NA	NA	NA	NA	NA	NA	NA	false	NA	NA	NA	C	non_coding	NA	NA	NA	NA	NA	NA	NA	10.0	AACTTGCTTTTGCTGTGGTT	NA	true	NA	true	NA	NA	NA	NA	NA	NA	NA	NA
PB.101413.1	chr19	+	2717	4	full-splice_match	PSENEN	ENST00000587708.7	1124	4	-2110	517	-2059	-2	alternative_3end5end	FALSE	canonical	NA	NA	NA	NA	NA	NA	NA	false	NA	NA	NA	C	non_coding	NA	NA	NA	NA	NA	NA	NA	20.0	GATACTGACTTCCTGGGATC	NA	false	NA	true	NA	NA	NA	NA	NA	NA	NA	ENST00000587708.7_2
PB.101413.2	chr19	+	1718	4	full-splice_match	PSENEN	ENST00000587708.7	1124	4	-603	9	-552	-9	alternative_5end	FALSE	canonical	NA	NA	NA	NA	NA	NA	NA	false	NA	NA	NA	C	non_coding	NA	NA	NA	NA	NA	NA	NA	25.0	CTCAGAGAATCCTTCCTTGA	NA	true	NA	true	NA	NA	NA	NA	NA	NA	NA	ENST00000587708.7_2
PB.101413.9	chr19	+	1748	4	full-splice_match	PSENEN	ENST00000587708.7	1124	4	-108	-516	-57	516	alternative_3end5end	FALSE	canonical	NA	NA	NA	NA	NA	NA	NA	false	NA	NA	NA	C	non_coding	NA	NA	NA	NA	NA	NA	NA	10.0	GATTTTTGTCTATTCTGTTC	NA	true	NA	false	NA	NA	NA	NA	NA	NA	NA	ENST00000587708.7_2
PB.101413.14	chr19	+	1157	4	full-splice_match	PSENEN	ENST00000222266.2	603	4	-47	-507	-28	-8	alternative_3end	FALSE	canonical	NA	NA	NA	NA	NA	NA	NA	false	NA	NA	NA	C	non_coding	NA	NA	NA	NA	NA	NA	NA	25.0	TCAGAGAATCCTTCCTTGAC	NA	true	NA	true	NA	NA	NA	NA	NA	NA	NA	ENST00000222266.2_1
PB.101413.24	chr19	+	1373	3	full-splice_match	PSENEN	ENST00000591949.1	833	3	19	-559	0	33	alternative_3end	FALSE	canonical	NA	NA	NA	NA	NA	NA	NA	false	NA	NA	NA	C	non_coding	NA	NA	NA	NA	NA	NA	NA	30.0	AATCACCACCTTGATATTCC	NA	true	NA	false	NA	NA	NA	NA	NA	NA	NA	ENST00000591949.1_1
PB.101413.30	chr19	+	1322	12	novel_not_in_catalog	ENSG00000188223	novel	1037	11	NA	NA	-59	-3	at_least_one_novel_splicesite	FALSE	canonical	NA	NA	NA	NA	NA	NA	NA	true	NA	NA	NA	B	non_coding	NA	NA	NA	NA	NA	NA	NA	10.0	ACACTGGTGTCTGCTCCGGT	NA	true	NA	true	NA	NA	NA	NA	NA	NA	NA	NA
PB.101413.65	chr19	+	1878	6	novel_in_catalog	LIN37	novel	935	9	NA	NA	-12	0	intron_retention	FALSE	canonical	NA	NA	NA	NA	NA	NA	NA	false	NA	NA	NA	C	non_coding	NA	NA	NA	NA	NA	NA	NA	5.0	ACTGGTGTCTGCTCCGGTCC	NA	true	NA	true	NA	NA	NA	NA	NA	NA	NA	NA
PB.101413.68	chr19	+	923	8	novel_in_catalog	LIN37	novel	935	9	NA	NA	-12	1	combination_of_known_splicesites	FALSE	canonical	NA	NA	NA	NA	NA	NA	NA	false	NA	NA	NA	C	non_coding	NA	NA	NA	NA	NA	NA	NA	10.0	ACACTGGTGTCTGCTCCGGT	NA	true	NA	true	NA	NA	NA	NA	NA	NA	NA	NA
PB.101413.70	chr19	+	1789	7	novel_in_catalog	LIN37	novel	935	9	NA	NA	-12	1	intron_retention	FALSE	canonical	NA	NA	NA	NA	NA	NA	NA	false	NA	NA	NA	C	non_coding	NA	NA	NA	NA	NA	NA	NA	10.0	ACACTGGTGTCTGCTCCGGT	NA	true	NA	true	NA	NA	NA	NA	NA	NA	NA	NA
PB.101413.71	chr19	+	1885	6	novel_in_catalog	LIN37	novel	935	9	NA	NA	-12	0	intron_retention	FALSE	canonical	NA	NA	NA	NA	NA	NA	NA	false	NA	NA	NA	C	non_coding	NA	NA	NA	NA	NA	NA	NA	5.0	ACTGGTGTCTGCTCCGGTCC	NA	true	NA	true	NA	NA	NA	NA	NA	NA	NA	TALONT000339117
PB.101413.72	chr19	+	1956	5	novel_in_catalog	LIN37	novel	935	9	NA	NA	-12	1	intron_retention	FALSE	canonical	NA	NA	NA	NA	NA	NA	NA	false	NA	NA	NA	C	non_coding	NA	NA	NA	NA	NA	NA	NA	10.0	ACACTGGTGTCTGCTCCGGT	NA	true	NA	true	NA	NA	NA	NA	NA	NA	NA	NA
PB.101413.74	chr19	+	2203	5	novel_in_catalog	LIN37	novel	1635	7	NA	NA	-12	-1	intron_retention	FALSE	canonical	NA	NA	NA	NA	NA	NA	NA	false	NA	NA	NA	C	non_coding	NA	NA	NA	NA	NA	NA	NA	5.0	CACTGGTGTCTGCTCCGGTC	NA	true	NA	true	NA	NA	NA	NA	NA	NA	NA	TALONT000339122
PB.101413.79	chr19	+	1799	7	novel_in_catalog	LIN37	novel	935	9	NA	NA	-8	1	intron_retention	FALSE	canonical	NA	NA	NA	NA	NA	NA	NA	false	NA	NA	NA	C	non_coding	NA	NA	NA	NA	NA	NA	NA	10.0	ACACTGGTGTCTGCTCCGGT	NA	true	NA	true	NA	NA	NA	NA	NA	NA	NA	TALONT001208811
PB.101413.81	chr19	+	2269	4	novel_in_catalog	LIN37	novel	1635	7	NA	NA	-6	1	intron_retention	FALSE	canonical	NA	NA	NA	NA	NA	NA	NA	false	NA	NA	NA	C	non_coding	NA	NA	NA	NA	NA	NA	NA	10.0	ACACTGGTGTCTGCTCCGGT	NA	true	NA	true	NA	NA	NA	NA	NA	NA	NA	NA
PB.101413.82	chr19	+	1732	8	novel_in_catalog	LIN37	novel	935	9	NA	NA	12	46	intron_retention	FALSE	canonical	NA	NA	NA	NA	NA	NA	NA	false	NA	NA	NA	C	non_coding	NA	NA	NA	NA	NA	NA	NA	25.0	TTGGCAGAGCTCTAGCACAT	NA	true	NA	true	NA	NA	NA	NA	NA	NA	NA	TALONT000339120
PB.101413.122	chr19	+	2295	11	novel_in_catalog	PROSER3	novel	4836	11	NA	NA	6	-721	combination_of_known_junctions	FALSE	canonical	NA	NA	NA	NA	NA	NA	NA	false	NA	NA	NA	C	non_coding	NA	NA	NA	NA	NA	NA	NA	35.0	AGAAAGGGGTTGTTTGGAAA	NA	true	NA	true	NA	NA	NA	NA	NA	NA	NA	NA
PB.101414.1	chr19	-	2367	3	full-splice_match	HSPB6	ENST00000004982.6	1460	3	-912	5	138	-5	alternative_5end	TRUE	canonical	NA	NA	NA	NA	NA	NA	NA	false	NA	NA	NA	C	non_coding	NA	NA	NA	NA	NA	NA	NA	10.0	GCCAACTGCTTTGTGCCTGG	NA	false	NA	true	NA	NA	NA	NA	NA	NA	NA	ENST00000004982.6_4
PB.101419.4	chr19	+	4430	21	full-splice_match	ARHGAP33	ENST00000007510.9	4352	21	-80	2	-31	-2	alternative_5end	FALSE	canonical	NA	NA	NA	NA	NA	NA	NA	false	NA	NA	NA	C	non_coding	NA	NA	NA	NA	NA	NA	NA	10.0	TGGCTGCTGAAGTCGTTCTG	NA	true	NA	true	NA	NA	NA	NA	NA	NA	NA	TALONT000339177
PB.101419.9	chr19	+	3936	21	full-splice_match	ARHGAP33	ENST00000314737.9	3858	21	-80	2	-20	-2	alternative_5end	FALSE	canonical	NA	NA	NA	NA	NA	NA	NA	false	NA	NA	NA	C	non_coding	NA	NA	NA	NA	NA	NA	NA	10.0	TGGCTGCTGAAGTCGTTCTG	NA	true	NA	true	NA	NA	NA	NA	NA	NA	NA	ENST00000314737.9_1
PB.101419.15	chr19	+	4262	20	novel_in_catalog	ARHGAP33	novel	4352	21	NA	NA	-9	-2	intron_retention	FALSE	canonical	NA	NA	NA	NA	NA	NA	NA	false	NA	NA	NA	C	non_coding	NA	NA	NA	NA	NA	NA	NA	10.0	TGGCTGCTGAAGTCGTTCTG	NA	true	NA	true	NA	NA	NA	NA	NA	NA	NA	TALONT000339179
PB.101419.16	chr19	+	3247	22	novel_not_in_catalog	ARHGAP33	novel	4352	21	NA	NA	-9	-1	at_least_one_novel_splicesite	FALSE	canonical	NA	NA	NA	NA	NA	NA	NA	true	NA	NA	NA	C	non_coding	NA	NA	NA	NA	NA	NA	NA	10.0	GGCTGCTGAAGTCGTTCTGG	NA	true	NA	true	NA	NA	NA	NA	NA	NA	NA	NA
PB.101419.17	chr19	+	3261	22	novel_in_catalog	ARHGAP33	novel	4352	21	NA	NA	-6	-1	combination_of_known_junctions	FALSE	canonical	NA	NA	NA	NA	NA	NA	NA	false	NA	NA	NA	C	non_coding	NA	NA	NA	NA	NA	NA	NA	10.0	GGCTGCTGAAGTCGTTCTGG	NA	true	NA	true	NA	NA	NA	NA	NA	NA	NA	TALONT000339312
PB.101419.25	chr19	+	3682	22	novel_not_in_catalog	ARHGAP33	novel	4352	21	NA	NA	6	0	at_least_one_novel_splicesite	FALSE	canonical	NA	NA	NA	NA	NA	NA	NA	false	NA	NA	NA	C	non_coding	NA	NA	NA	NA	NA	NA	NA	10.0	GCTGCTGAAGTCGTTCTGGG	NA	true	NA	true	NA	NA	NA	NA	NA	NA	NA	TALONT000339194
PB.101419.141	chr19	+	2432	5	incomplete-splice_match	ARHGAP33	ENST00000314737.9	3858	21	9153	0	-104	0	3prime_fragment	FALSE	canonical	NA	NA	NA	NA	NA	NA	NA	false	NA	NA	NA	C	non_coding	NA	NA	NA	NA	NA	NA	NA	10.0	GCTGCTGAAGTCGTTCTGGG	NA	true	NA	true	NA	NA	NA	NA	NA	NA	NA	NA
PB.101419.156	chr19	+	3157	15	novel_not_in_catalog	KIRREL2	novel	2980	15	NA	NA	-4447	-2	intron_retention	FALSE	canonical	NA	NA	NA	NA	NA	NA	NA	false	NA	NA	NA	C	non_coding	NA	NA	NA	NA	NA	NA	NA	20.0	AAGTGTGTCTTAGGGAGTCT	NA	false	NA	true	NA	NA	NA	NA	NA	NA	NA	NA
PB.101419.157	chr19	+	3118	15	novel_not_in_catalog	KIRREL2	novel	2980	15	NA	NA	-4453	-2	intron_retention	FALSE	canonical	NA	NA	NA	NA	NA	NA	NA	false	NA	NA	NA	C	non_coding	NA	NA	NA	NA	NA	NA	NA	20.0	AAGTGTGTCTTAGGGAGTCT	NA	false	NA	true	NA	NA	NA	NA	NA	NA	NA	NA
PB.101419.158	chr19	+	2668	16	novel_not_in_catalog	KIRREL2	novel	1969	16	NA	NA	-4453	34	intron_retention	FALSE	canonical	NA	NA	NA	NA	NA	NA	NA	false	NA	NA	NA	C	non_coding	NA	NA	NA	NA	NA	NA	NA	20.0	AATGGATTGTTCTGATTTCT	NA	false	NA	false	NA	NA	NA	NA	NA	NA	NA	NA
PB.101419.159	chr19	+	3520	16	novel_not_in_catalog	KIRREL2	novel	1969	16	NA	NA	-4453	-2	intron_retention	FALSE	canonical	NA	NA	NA	NA	NA	NA	NA	false	NA	NA	NA	C	non_coding	NA	NA	NA	NA	NA	NA	NA	20.0	AAGTGTGTCTTAGGGAGTCT	NA	false	NA	true	NA	NA	NA	NA	NA	NA	NA	NA
PB.101419.160	chr19	+	3259	16	novel_not_in_catalog	KIRREL2	novel	1969	16	NA	NA	-4453	-2	intron_retention	FALSE	canonical	NA	NA	NA	NA	NA	NA	NA	true	NA	NA	NA	C	non_coding	NA	NA	NA	NA	NA	NA	NA	20.0	AAGTGTGTCTTAGGGAGTCT	NA	false	NA	true	NA	NA	NA	NA	NA	NA	NA	NA
PB.101419.167	chr19	+	3234	16	novel_not_in_catalog	KIRREL2	novel	1969	16	NA	NA	-186	-2	intron_retention	FALSE	canonical	NA	NA	NA	NA	NA	NA	NA	true	NA	NA	NA	C	non_coding	NA	NA	NA	NA	NA	NA	NA	20.0	AAGTGTGTCTTAGGGAGTCT	NA	false	NA	true	NA	NA	NA	NA	NA	NA	NA	NA
PB.101419.168	chr19	+	3198	16	novel_in_catalog	KIRREL2	novel	1969	16	NA	NA	-166	-27	intron_retention	FALSE	canonical	NA	NA	NA	NA	NA	NA	NA	false	NA	NA	NA	C	non_coding	NA	NA	NA	NA	NA	NA	NA	75.0	AATAATAAAAAAAAGTCAAA	NA	false	NA	false	NA	NA	NA	NA	NA	NA	NA	NA
PB.101419.171	chr19	+	3984	16	novel_not_in_catalog	KIRREL2	novel	1969	16	NA	NA	-51	-2	intron_retention	FALSE	canonical	NA	NA	NA	NA	NA	NA	NA	false	NA	NA	NA	C	non_coding	NA	NA	NA	NA	NA	NA	NA	20.0	AAGTGTGTCTTAGGGAGTCT	NA	true	NA	true	NA	NA	NA	NA	NA	NA	NA	NA
PB.101419.175	chr19	+	3337	15	novel_not_in_catalog	KIRREL2	novel	2980	15	NA	NA	-17	-23	intron_retention	FALSE	canonical	NA	NA	NA	NA	NA	NA	NA	true	NA	NA	NA	C	non_coding	NA	NA	NA	NA	NA	NA	NA	65.0	ATAAAAAAAAGTCAAAGAGG	NA	true	NA	false	NA	NA	NA	NA	NA	NA	NA	NA
PB.101419.177	chr19	+	3086	16	novel_not_in_catalog	KIRREL2	novel	1969	16	NA	NA	-17	-2	intron_retention	FALSE	canonical	NA	NA	NA	NA	NA	NA	NA	false	NA	NA	NA	C	non_coding	NA	NA	NA	NA	NA	NA	NA	20.0	AAGTGTGTCTTAGGGAGTCT	NA	true	NA	true	NA	NA	NA	NA	NA	NA	NA	NA
PB.101419.178	chr19	+	4002	16	novel_not_in_catalog	KIRREL2	novel	1969	16	NA	NA	-16	-2	intron_retention	FALSE	canonical	NA	NA	NA	NA	NA	NA	NA	false	NA	NA	NA	C	non_coding	NA	NA	NA	NA	NA	NA	NA	20.0	AAGTGTGTCTTAGGGAGTCT	NA	true	NA	true	NA	NA	NA	NA	NA	NA	NA	NA
PB.101419.180	chr19	+	2683	15	full-splice_match	KIRREL2	ENST00000360202.10	2980	15	-316	613	8	23	alternative_3end5end	FALSE	canonical	NA	NA	NA	NA	NA	NA	NA	false	NA	NA	NA	C	non_coding	NA	NA	NA	NA	NA	NA	NA	30.0	CAACTTGCCATAATGGATTG	NA	false	NA	true	NA	NA	NA	NA	NA	NA	NA	ENST00000360202.9_1
PB.101419.181	chr19	+	2580	14	full-splice_match	KIRREL2	ENST00000592409.5	2563	14	15	-32	15	32	reference_match	FALSE	canonical	NA	NA	NA	NA	NA	NA	NA	false	NA	NA	NA	C	non_coding	NA	NA	NA	NA	NA	NA	NA	25.0	ATAATGGATTGTTCTGATTT	NA	false	NA	false	NA	NA	NA	NA	NA	NA	NA	ENST00000592409.5_2
PB.101419.183	chr19	+	2908	14	full-splice_match	KIRREL2	ENST00000592409.5	2563	14	289	-634	-34	-2	alternative_3end5end	FALSE	canonical	NA	NA	NA	NA	NA	NA	NA	false	NA	NA	NA	C	non_coding	NA	NA	NA	NA	NA	NA	NA	20.0	AAGTGTGTCTTAGGGAGTCT	NA	true	NA	true	NA	NA	NA	NA	NA	NA	NA	ENST00000592409.5_2
PB.101419.184	chr19	+	3033	15	novel_not_in_catalog	KIRREL2	novel	2980	15	NA	NA	-41	-2	intron_retention	FALSE	canonical	NA	NA	NA	NA	NA	NA	NA	false	NA	NA	NA	C	non_coding	NA	NA	NA	NA	NA	NA	NA	20.0	AAGTGTGTCTTAGGGAGTCT	NA	true	NA	true	NA	NA	NA	NA	NA	NA	NA	NA
PB.101419.189	chr19	+	2827	14	novel_in_catalog	KIRREL2	novel	2980	15	NA	NA	-34	-27	intron_retention	FALSE	canonical	NA	NA	NA	NA	NA	NA	NA	false	NA	NA	NA	C	non_coding	NA	NA	NA	NA	NA	NA	NA	75.0	AATAATAAAAAAAAGTCAAA	NA	true	NA	false	NA	NA	NA	NA	NA	NA	NA	NA
PB.101419.194	chr19	+	2744	13	novel_in_catalog	KIRREL2	novel	2980	15	NA	NA	-20	-2	intron_retention	FALSE	canonical	NA	NA	NA	NA	NA	NA	NA	false	NA	NA	NA	C	non_coding	NA	NA	NA	NA	NA	NA	NA	20.0	AAGTGTGTCTTAGGGAGTCT	NA	true	NA	true	NA	NA	NA	NA	NA	NA	NA	NA
PB.101419.200	chr19	+	2840	14	novel_not_in_catalog	KIRREL2	novel	2980	15	NA	NA	0	-2	intron_retention	FALSE	canonical	NA	NA	NA	NA	NA	NA	NA	false	NA	NA	NA	C	non_coding	NA	NA	NA	NA	NA	NA	NA	20.0	AAGTGTGTCTTAGGGAGTCT	NA	true	NA	true	NA	NA	NA	NA	NA	NA	NA	NA
PB.101419.202	chr19	+	2879	14	novel_in_catalog	KIRREL2	novel	2980	15	NA	NA	-1	-2	intron_retention	FALSE	canonical	NA	NA	NA	NA	NA	NA	NA	false	NA	NA	NA	C	non_coding	NA	NA	NA	NA	NA	NA	NA	20.0	AAGTGTGTCTTAGGGAGTCT	NA	true	NA	true	NA	NA	NA	NA	NA	NA	NA	NA
PB.101419.208	chr19	+	4086	30	fusion	APLP1_KIRREL2	novel	2052	16	NA	NA	-3	0	intron_retention	FALSE	canonical	NA	NA	NA	NA	NA	NA	NA	false	NA	NA	NA	B	non_coding	NA	NA	NA	NA	NA	NA	NA	15.0	AGGCCAGTCTGAGTCTCTGT	NA	true	NA	true	NA	NA	NA	NA	NA	NA	NA	NA
PB.101419.228	chr19	+	3565	13	novel_in_catalog	KIRREL2	novel	2980	15	NA	NA	3	-27	intron_retention	FALSE	canonical	NA	NA	NA	NA	NA	NA	NA	false	NA	NA	NA	C	non_coding	NA	NA	NA	NA	NA	NA	NA	75.0	AATAATAAAAAAAAGTCAAA	NA	true	NA	false	NA	NA	NA	NA	NA	NA	NA	NA
PB.101419.240	chr19	+	3204	14	novel_in_catalog	KIRREL2	novel	2980	15	NA	NA	15	-2	intron_retention	FALSE	canonical	NA	NA	NA	NA	NA	NA	NA	false	NA	NA	NA	C	non_coding	NA	NA	NA	NA	NA	NA	NA	20.0	AAGTGTGTCTTAGGGAGTCT	NA	true	NA	true	NA	NA	NA	NA	NA	NA	NA	NA
PB.101419.262	chr19	+	3953	30	fusion	APLP1_KIRREL2	novel	1969	16	NA	NA	33	0	intron_retention	FALSE	canonical	NA	NA	NA	NA	NA	NA	NA	true	NA	NA	NA	B	non_coding	NA	NA	NA	NA	NA	NA	NA	15.0	AGGCCAGTCTGAGTCTCTGT	NA	true	NA	true	NA	NA	NA	NA	NA	NA	NA	NA
PB.101419.290	chr19	+	1737	5	novel_in_catalog	KIRREL2	novel	2980	15	NA	NA	4148	-27	intron_retention	FALSE	canonical	NA	NA	NA	NA	NA	NA	NA	false	NA	NA	NA	C	non_coding	NA	NA	NA	NA	NA	NA	NA	75.0	AATAATAAAAAAAAGTCAAA	NA	false	NA	false	NA	NA	NA	NA	NA	NA	NA	NA
PB.101419.298	chr19	+	1743	5	novel_not_in_catalog	KIRREL2	novel	2980	15	NA	NA	4251	-27	intron_retention	FALSE	canonical	NA	NA	NA	NA	NA	NA	NA	false	NA	NA	NA	C	non_coding	NA	NA	NA	NA	NA	NA	NA	75.0	AATAATAAAAAAAAGTCAAA	NA	false	NA	false	NA	NA	NA	NA	NA	NA	NA	NA
PB.101419.300	chr19	+	1844	6	novel_not_in_catalog	KIRREL2	novel	2980	15	NA	NA	4280	-2	intron_retention	FALSE	canonical	NA	NA	NA	NA	NA	NA	NA	false	NA	NA	NA	C	non_coding	NA	NA	NA	NA	NA	NA	NA	20.0	AAGTGTGTCTTAGGGAGTCT	NA	false	NA	true	NA	NA	NA	NA	NA	NA	NA	NA
PB.101419.301	chr19	+	1412	4	novel_in_catalog	KIRREL2	novel	2980	15	NA	NA	4278	-2	intron_retention	FALSE	canonical	NA	NA	NA	NA	NA	NA	NA	false	NA	NA	NA	C	non_coding	NA	NA	NA	NA	NA	NA	NA	20.0	AAGTGTGTCTTAGGGAGTCT	NA	false	NA	true	NA	NA	NA	NA	NA	NA	NA	NA
PB.101419.307	chr19	+	1646	7	novel_not_in_catalog	KIRREL2	novel	2563	14	NA	NA	4275	-2	intron_retention	FALSE	canonical	NA	NA	NA	NA	NA	NA	NA	false	NA	NA	NA	C	non_coding	NA	NA	NA	NA	NA	NA	NA	20.0	AAGTGTGTCTTAGGGAGTCT	NA	false	NA	true	NA	NA	NA	NA	NA	NA	NA	NA
PB.101419.309	chr19	+	2874	21	fusion	APLP1_KIRREL2	novel	2052	16	NA	NA	4275	0	multi-exon	FALSE	canonical	NA	NA	NA	NA	NA	NA	NA	true	NA	NA	NA	B	non_coding	NA	NA	NA	NA	NA	NA	NA	20.0	ACCAGGCCAGTCTGAGTCTC	NA	false	NA	true	NA	NA	NA	NA	NA	NA	NA	NA
PB.101419.313	chr19	+	2986	22	fusion	APLP1_KIRREL2	novel	2052	16	NA	NA	4280	0	multi-exon	FALSE	canonical	NA	NA	NA	NA	NA	NA	NA	false	NA	NA	NA	B	non_coding	NA	NA	NA	NA	NA	NA	NA	15.0	AGGCCAGTCTGAGTCTCTGT	NA	false	NA	true	NA	NA	NA	NA	NA	NA	NA	NA
PB.101419.314	chr19	+	2881	21	fusion	APLP1_KIRREL2	novel	2052	16	NA	NA	4280	0	multi-exon	FALSE	canonical	NA	NA	NA	NA	NA	NA	NA	false	NA	NA	NA	B	non_coding	NA	NA	NA	NA	NA	NA	NA	15.0	AGGCCAGTCTGAGTCTCTGT	NA	false	NA	true	NA	NA	NA	NA	NA	NA	NA	NA
PB.101419.315	chr19	+	2722	20	fusion	APLP1_KIRREL2	novel	2052	16	NA	NA	4280	0	multi-exon	FALSE	canonical	NA	NA	NA	NA	NA	NA	NA	false	NA	NA	NA	B	non_coding	NA	NA	NA	NA	NA	NA	NA	15.0	AGGCCAGTCTGAGTCTCTGT	NA	false	NA	true	NA	NA	NA	NA	NA	NA	NA	NA
PB.101419.335	chr19	+	2641	17	novel_in_catalog	APLP1	novel	2266	17	NA	NA	-107	0	combination_of_known_junctions	FALSE	canonical	NA	NA	NA	NA	NA	NA	NA	false	NA	NA	NA	C	non_coding	NA	NA	NA	NA	NA	NA	NA	15.0	AGGCCAGTCTGAGTCTCTGT	NA	false	NA	true	NA	NA	NA	NA	NA	NA	NA	TALONT001210734
PB.101419.340	chr19	+	2386	17	novel_not_in_catalog	APLP1	novel	2266	17	NA	NA	160	2	at_least_one_novel_splicesite	FALSE	canonical	NA	NA	NA	NA	NA	NA	NA	false	NA	NA	NA	C	non_coding	NA	NA	NA	NA	NA	NA	NA	10.0	CCAGTCTGAGTCTCTGTGGG	NA	false	NA	true	NA	NA	NA	NA	NA	NA	NA	NA
PB.101419.342	chr19	+	2342	18	novel_not_in_catalog	APLP1	novel	2370	17	NA	NA	-118	0	at_least_one_novel_splicesite	FALSE	canonical	NA	NA	NA	NA	NA	NA	NA	false	NA	NA	NA	C	non_coding	NA	NA	NA	NA	NA	NA	NA	15.0	AGGCCAGTCTGAGTCTCTGT	NA	true	NA	true	NA	NA	NA	NA	NA	NA	NA	NA
PB.101419.343	chr19	+	2495	17	full-splice_match	APLP1	ENST00000652533.2	2356	17	-151	12	-118	0	alternative_5end	FALSE	canonical	NA	NA	NA	NA	NA	NA	NA	false	NA	NA	NA	C	non_coding	NA	NA	NA	NA	NA	NA	NA	15.0	AGGCCAGTCTGAGTCTCTGT	NA	true	NA	true	NA	NA	NA	NA	NA	NA	NA	ENST00000652533.1_1
PB.101419.346	chr19	+	2135	17	novel_not_in_catalog	APLP1	novel	2356	17	NA	NA	-69	0	at_least_one_novel_splicesite	FALSE	canonical	NA	NA	NA	NA	NA	NA	NA	false	NA	NA	NA	C	non_coding	NA	NA	NA	NA	NA	NA	NA	15.0	AGGCCAGTCTGAGTCTCTGT	NA	true	NA	true	NA	NA	NA	NA	NA	NA	NA	NA
PB.101419.355	chr19	+	2260	16	novel_in_catalog	APLP1	novel	2370	17	NA	NA	-39	0	combination_of_known_junctions	FALSE	canonical	NA	NA	NA	NA	NA	NA	NA	false	NA	NA	NA	C	non_coding	NA	NA	NA	NA	NA	NA	NA	15.0	AGGCCAGTCTGAGTCTCTGT	NA	true	NA	true	NA	NA	NA	NA	NA	NA	NA	TALONT000339519
PB.101419.358	chr19	+	2752	17	novel_not_in_catalog	APLP1	novel	2356	17	NA	NA	-39	0	intron_retention	FALSE	canonical	NA	NA	NA	NA	NA	NA	NA	true	NA	NA	NA	C	non_coding	NA	NA	NA	NA	NA	NA	NA	15.0	AGGCCAGTCTGAGTCTCTGT	NA	true	NA	true	NA	NA	NA	NA	NA	NA	NA	NA
PB.101419.361	chr19	+	2407	17	novel_not_in_catalog	APLP1	novel	2356	17	NA	NA	-39	0	at_least_one_novel_splicesite	FALSE	canonical	NA	NA	NA	NA	NA	NA	NA	true	NA	NA	NA	C	non_coding	NA	NA	NA	NA	NA	NA	NA	15.0	AGGCCAGTCTGAGTCTCTGT	NA	true	NA	true	NA	NA	NA	NA	NA	NA	NA	TALONT000339556
PB.101419.364	chr19	+	2336	18	novel_not_in_catalog	APLP1	novel	2370	17	NA	NA	-34	0	at_least_one_novel_splicesite	FALSE	canonical	NA	NA	NA	NA	NA	NA	NA	true	NA	NA	NA	C	non_coding	NA	NA	NA	NA	NA	NA	NA	15.0	AGGCCAGTCTGAGTCTCTGT	NA	true	NA	true	NA	NA	NA	NA	NA	NA	NA	NA
PB.101419.365	chr19	+	2423	17	novel_not_in_catalog	APLP1	novel	2356	17	NA	NA	-34	0	at_least_one_novel_splicesite	FALSE	canonical	NA	NA	NA	NA	NA	NA	NA	false	NA	NA	NA	C	non_coding	NA	NA	NA	NA	NA	NA	NA	15.0	AGGCCAGTCTGAGTCTCTGT	NA	true	NA	true	NA	NA	NA	NA	NA	NA	NA	TALONT000339591
PB.101419.371	chr19	+	2672	16	novel_in_catalog	APLP1	novel	2356	17	NA	NA	-33	0	intron_retention	FALSE	canonical	NA	NA	NA	NA	NA	NA	NA	false	NA	NA	NA	C	non_coding	NA	NA	NA	NA	NA	NA	NA	15.0	AGGCCAGTCTGAGTCTCTGT	NA	true	NA	true	NA	NA	NA	NA	NA	NA	NA	NA
PB.101419.380	chr19	+	2280	15	novel_not_in_catalog	APLP1	novel	2356	17	NA	NA	-33	0	at_least_one_novel_splicesite	FALSE	canonical	NA	NA	NA	NA	NA	NA	NA	false	NA	NA	NA	C	non_coding	NA	NA	NA	NA	NA	NA	NA	15.0	AGGCCAGTCTGAGTCTCTGT	NA	true	NA	true	NA	NA	NA	NA	NA	NA	NA	NA
PB.101419.387	chr19	+	2258	17	novel_not_in_catalog	APLP1	novel	2370	17	NA	NA	-31	0	at_least_one_novel_splicesite	FALSE	canonical	NA	NA	NA	NA	NA	NA	NA	true	NA	NA	NA	C	non_coding	NA	NA	NA	NA	NA	NA	NA	15.0	AGGCCAGTCTGAGTCTCTGT	NA	true	NA	true	NA	NA	NA	NA	NA	NA	NA	NA
PB.101419.393	chr19	+	2185	15	novel_in_catalog	APLP1	novel	2356	17	NA	NA	-30	0	combination_of_known_splicesites	FALSE	canonical	NA	NA	NA	NA	NA	NA	NA	false	NA	NA	NA	C	non_coding	NA	NA	NA	NA	NA	NA	NA	15.0	AGGCCAGTCTGAGTCTCTGT	NA	true	NA	true	NA	NA	NA	NA	NA	NA	NA	NA
PB.101419.394	chr19	+	2330	17	novel_in_catalog	APLP1	novel	2295	17	NA	NA	-30	4	combination_of_known_junctions	FALSE	canonical	NA	NA	NA	NA	NA	NA	NA	false	NA	NA	NA	C	non_coding	NA	NA	NA	NA	NA	NA	NA	15.0	AGTCTGAGTCTCTGTGGGAG	NA	true	NA	true	NA	NA	NA	NA	NA	NA	NA	NA
PB.101419.402	chr19	+	2720	15	novel_in_catalog	APLP1	novel	2356	17	NA	NA	-28	-1	intron_retention	FALSE	canonical	NA	NA	NA	NA	NA	NA	NA	false	NA	NA	NA	C	non_coding	NA	NA	NA	NA	NA	NA	NA	15.0	CAGGCCAGTCTGAGTCTCTG	NA	true	NA	true	NA	NA	NA	NA	NA	NA	NA	TALONT000339828
PB.101419.415	chr19	+	2842	16	novel_not_in_catalog	APLP1	novel	2356	17	NA	NA	-28	0	intron_retention	FALSE	canonical	NA	NA	NA	NA	NA	NA	NA	true	NA	NA	NA	C	non_coding	NA	NA	NA	NA	NA	NA	NA	15.0	AGGCCAGTCTGAGTCTCTGT	NA	true	NA	true	NA	NA	NA	NA	NA	NA	NA	TALONT001214217
PB.101419.423	chr19	+	2320	17	novel_not_in_catalog	APLP1	novel	2356	17	NA	NA	-25	0	at_least_one_novel_splicesite	FALSE	canonical	NA	NA	NA	NA	NA	NA	NA	true	NA	NA	NA	C	non_coding	NA	NA	NA	NA	NA	NA	NA	15.0	AGGCCAGTCTGAGTCTCTGT	NA	true	NA	true	NA	NA	NA	NA	NA	NA	NA	NA
PB.101419.425	chr19	+	2483	16	novel_in_catalog	APLP1	novel	2356	17	NA	NA	-28	0	intron_retention	FALSE	canonical	NA	NA	NA	NA	NA	NA	NA	false	NA	NA	NA	C	non_coding	NA	NA	NA	NA	NA	NA	NA	15.0	AGGCCAGTCTGAGTCTCTGT	NA	true	NA	true	NA	NA	NA	NA	NA	NA	NA	NA
PB.101419.435	chr19	+	2348	17	novel_not_in_catalog	APLP1	novel	2356	17	NA	NA	-25	0	at_least_one_novel_splicesite	FALSE	canonical	NA	NA	NA	NA	NA	NA	NA	true	NA	NA	NA	C	non_coding	NA	NA	NA	NA	NA	NA	NA	15.0	AGGCCAGTCTGAGTCTCTGT	NA	true	NA	true	NA	NA	NA	NA	NA	NA	NA	NA
PB.101419.444	chr19	+	2781	15	novel_in_catalog	APLP1	novel	2356	17	NA	NA	-25	4	intron_retention	FALSE	canonical	NA	NA	NA	NA	NA	NA	NA	false	NA	NA	NA	C	non_coding	NA	NA	NA	NA	NA	NA	NA	15.0	AGTCTGAGTCTCTGTGGGAG	NA	true	NA	true	NA	NA	NA	NA	NA	NA	NA	NA
PB.101419.463	chr19	+	2430	17	novel_not_in_catalog	APLP1	novel	2356	17	NA	NA	-25	0	at_least_one_novel_splicesite	FALSE	canonical	NA	NA	NA	NA	NA	NA	NA	false	NA	NA	NA	C	non_coding	NA	NA	NA	NA	NA	NA	NA	15.0	AGGCCAGTCTGAGTCTCTGT	NA	true	NA	true	NA	NA	NA	NA	NA	NA	NA	NA
PB.101419.471	chr19	+	1712	12	novel_in_catalog	APLP1	novel	2356	17	NA	NA	-25	0	combination_of_known_splicesites	FALSE	canonical	NA	NA	NA	NA	NA	NA	NA	false	NA	NA	NA	C	non_coding	NA	NA	NA	NA	NA	NA	NA	15.0	AGGCCAGTCTGAGTCTCTGT	NA	true	NA	true	NA	NA	NA	NA	NA	NA	NA	NA
PB.101419.477	chr19	+	2294	16	novel_in_catalog	APLP1	novel	2356	17	NA	NA	-25	0	combination_of_known_splicesites	FALSE	canonical	NA	NA	NA	NA	NA	NA	NA	false	NA	NA	NA	C	non_coding	NA	NA	NA	NA	NA	NA	NA	15.0	AGGCCAGTCTGAGTCTCTGT	NA	true	NA	true	NA	NA	NA	NA	NA	NA	NA	TALONT001211730
PB.101419.478	chr19	+	2558	17	novel_not_in_catalog	APLP1	novel	2356	17	NA	NA	-24	0	at_least_one_novel_splicesite	FALSE	canonical	NA	NA	NA	NA	NA	NA	NA	false	NA	NA	NA	C	non_coding	NA	NA	NA	NA	NA	NA	NA	15.0	AGGCCAGTCTGAGTCTCTGT	NA	true	NA	true	NA	NA	NA	NA	NA	NA	NA	NA
PB.101419.481	chr19	+	2220	17	full-splice_match	APLP1	ENST00000221891.9	2370	17	-36	186	-25	80	alternative_3end	FALSE	canonical	NA	NA	NA	NA	NA	NA	NA	false	NA	NA	NA	C	non_coding	NA	NA	NA	NA	NA	NA	NA	35.0	CATCCCTAAGAATTCCCAGA	NA	true	NA	true	NA	NA	NA	NA	NA	NA	NA	ENST00000221891.8_3
PB.101419.486	chr19	+	2302	16	novel_in_catalog	APLP1	novel	2356	17	NA	NA	-25	0	combination_of_known_splicesites	FALSE	canonical	NA	NA	NA	NA	NA	NA	NA	false	NA	NA	NA	C	non_coding	NA	NA	NA	NA	NA	NA	NA	15.0	AGGCCAGTCTGAGTCTCTGT	NA	true	NA	true	NA	NA	NA	NA	NA	NA	NA	NA
PB.101419.487	chr19	+	2280	16	novel_not_in_catalog	APLP1	novel	2370	17	NA	NA	-24	0	at_least_one_novel_splicesite	FALSE	canonical	NA	NA	NA	NA	NA	NA	NA	false	NA	NA	NA	C	non_coding	NA	NA	NA	NA	NA	NA	NA	15.0	AGGCCAGTCTGAGTCTCTGT	NA	true	NA	true	NA	NA	NA	NA	NA	NA	NA	NA
PB.101419.488	chr19	+	2255	16	novel_not_in_catalog	APLP1	novel	2356	17	NA	NA	-25	0	at_least_one_novel_splicesite	FALSE	canonical	NA	NA	NA	NA	NA	NA	NA	false	NA	NA	NA	C	non_coding	NA	NA	NA	NA	NA	NA	NA	15.0	AGGCCAGTCTGAGTCTCTGT	NA	true	NA	true	NA	NA	NA	NA	NA	NA	NA	NA
PB.101419.493	chr19	+	2664	16	novel_in_catalog	APLP1	novel	2370	17	NA	NA	-25	2	intron_retention	FALSE	canonical	NA	NA	NA	NA	NA	NA	NA	false	NA	NA	NA	C	non_coding	NA	NA	NA	NA	NA	NA	NA	10.0	CCAGTCTGAGTCTCTGTGGG	NA	true	NA	true	NA	NA	NA	NA	NA	NA	NA	TALONT000339721
PB.101419.500	chr19	+	2880	16	novel_in_catalog	APLP1	novel	2370	17	NA	NA	-24	0	intron_retention	FALSE	canonical	NA	NA	NA	NA	NA	NA	NA	false	NA	NA	NA	C	non_coding	NA	NA	NA	NA	NA	NA	NA	10.0	GGCCAGTCTGAGTCTCTGTG	NA	true	NA	true	NA	NA	NA	NA	NA	NA	NA	TALONT000339512
PB.101419.503	chr19	+	2392	17	novel_not_in_catalog	APLP1	novel	2356	17	NA	NA	-24	0	at_least_one_novel_splicesite	FALSE	canonical	NA	NA	NA	NA	NA	NA	NA	true	NA	NA	NA	C	non_coding	NA	NA	NA	NA	NA	NA	NA	15.0	AGGCCAGTCTGAGTCTCTGT	NA	true	NA	true	NA	NA	NA	NA	NA	NA	NA	NA
PB.101419.508	chr19	+	2371	16	novel_in_catalog	APLP1	novel	2370	17	NA	NA	-18	0	combination_of_known_junctions	FALSE	canonical	NA	NA	NA	NA	NA	NA	NA	false	NA	NA	NA	C	non_coding	NA	NA	NA	NA	NA	NA	NA	15.0	AGGCCAGTCTGAGTCTCTGT	NA	true	NA	true	NA	NA	NA	NA	NA	NA	NA	TALONT000339530
PB.101419.512	chr19	+	2169	15	novel_not_in_catalog	APLP1	novel	2370	17	NA	NA	-24	2	at_least_one_novel_splicesite	FALSE	canonical	NA	NA	NA	NA	NA	NA	NA	true	NA	NA	NA	C	non_coding	NA	NA	NA	NA	NA	NA	NA	10.0	CCAGTCTGAGTCTCTGTGGG	NA	true	NA	true	NA	NA	NA	NA	NA	NA	NA	NA
PB.101419.523	chr19	+	2345	16	novel_in_catalog	APLP1	novel	2370	17	NA	NA	-18	-2	combination_of_known_splicesites	FALSE	canonical	NA	NA	NA	NA	NA	NA	NA	false	NA	NA	NA	C	non_coding	NA	NA	NA	NA	NA	NA	NA	25.0	GAGTCTCTGTGGGAGAATTA	NA	true	NA	true	NA	NA	NA	NA	NA	NA	NA	NA
PB.101419.530	chr19	+	2281	17	novel_not_in_catalog	APLP1	novel	2356	17	NA	NA	-24	0	at_least_one_novel_splicesite	FALSE	canonical	NA	NA	NA	NA	NA	NA	NA	true	NA	NA	NA	C	non_coding	NA	NA	NA	NA	NA	NA	NA	15.0	AGGCCAGTCTGAGTCTCTGT	NA	true	NA	true	NA	NA	NA	NA	NA	NA	NA	NA
PB.101419.540	chr19	+	2269	16	novel_in_catalog	APLP1	novel	2356	17	NA	NA	-23	0	combination_of_known_splicesites	FALSE	canonical	NA	NA	NA	NA	NA	NA	NA	false	NA	NA	NA	C	non_coding	NA	NA	NA	NA	NA	NA	NA	15.0	AGGCCAGTCTGAGTCTCTGT	NA	true	NA	true	NA	NA	NA	NA	NA	NA	NA	TALONT000339953
PB.101419.553	chr19	+	2252	16	novel_in_catalog	APLP1	novel	2356	17	NA	NA	-23	-1	combination_of_known_splicesites	FALSE	canonical	NA	NA	NA	NA	NA	NA	NA	false	NA	NA	NA	C	non_coding	NA	NA	NA	NA	NA	NA	NA	20.0	TACCAGGCCAGTCTGAGTCT	NA	true	NA	true	NA	NA	NA	NA	NA	NA	NA	NA
PB.101419.555	chr19	+	3132	15	novel_in_catalog	APLP1	novel	2370	17	NA	NA	-23	1	intron_retention	FALSE	canonical	NA	NA	NA	NA	NA	NA	NA	false	NA	NA	NA	C	non_coding	NA	NA	NA	NA	NA	NA	NA	15.0	CCAGGCCAGTCTGAGTCTCT	NA	true	NA	true	NA	NA	NA	NA	NA	NA	NA	TALONT000339730
PB.101419.559	chr19	+	2232	16	novel_not_in_catalog	APLP1	novel	2356	17	NA	NA	-23	0	at_least_one_novel_splicesite	FALSE	canonical	NA	NA	NA	NA	NA	NA	NA	true	NA	NA	NA	C	non_coding	NA	NA	NA	NA	NA	NA	NA	15.0	AGGCCAGTCTGAGTCTCTGT	NA	true	NA	true	NA	NA	NA	NA	NA	NA	NA	TALONT001213184
PB.101419.578	chr19	+	2364	17	novel_not_in_catalog	APLP1	novel	2356	17	NA	NA	-18	4	at_least_one_novel_splicesite	FALSE	canonical	NA	NA	NA	NA	NA	NA	NA	true	NA	NA	NA	C	non_coding	NA	NA	NA	NA	NA	NA	NA	15.0	AGTCTGAGTCTCTGTGGGAG	NA	true	NA	true	NA	NA	NA	NA	NA	NA	NA	NA
PB.101419.601	chr19	+	2357	17	novel_not_in_catalog	APLP1	novel	2356	17	NA	NA	-18	0	at_least_one_novel_splicesite	FALSE	canonical	NA	NA	NA	NA	NA	NA	NA	true	NA	NA	NA	C	non_coding	NA	NA	NA	NA	NA	NA	NA	15.0	AGGCCAGTCTGAGTCTCTGT	NA	true	NA	true	NA	NA	NA	NA	NA	NA	NA	TALONT001210795
PB.101419.609	chr19	+	2327	16	novel_in_catalog	APLP1	novel	2370	17	NA	NA	-18	0	combination_of_known_splicesites	FALSE	canonical	NA	NA	NA	NA	NA	NA	NA	false	NA	NA	NA	C	non_coding	NA	NA	NA	NA	NA	NA	NA	15.0	AGGCCAGTCTGAGTCTCTGT	NA	true	NA	true	NA	NA	NA	NA	NA	NA	NA	NA
PB.101419.625	chr19	+	2378	17	novel_not_in_catalog	APLP1	novel	2356	17	NA	NA	-18	4	at_least_one_novel_splicesite	FALSE	canonical	NA	NA	NA	NA	NA	NA	NA	true	NA	NA	NA	C	non_coding	NA	NA	NA	NA	NA	NA	NA	15.0	AGTCTGAGTCTCTGTGGGAG	NA	true	NA	true	NA	NA	NA	NA	NA	NA	NA	TALONT000339578
PB.101419.632	chr19	+	2504	16	novel_in_catalog	APLP1	novel	2356	17	NA	NA	-15	0	intron_retention	FALSE	canonical	NA	NA	NA	NA	NA	NA	NA	false	NA	NA	NA	C	non_coding	NA	NA	NA	NA	NA	NA	NA	15.0	AGGCCAGTCTGAGTCTCTGT	NA	true	NA	true	NA	NA	NA	NA	NA	NA	NA	NA
PB.101419.816	chr19	+	3073	16	full-splice_match	APLP1	ENST00000586861.5	2052	16	-724	-297	153	-1	alternative_3end5end	FALSE	canonical	NA	NA	NA	NA	NA	NA	NA	false	NA	NA	NA	C	non_coding	NA	NA	NA	NA	NA	NA	NA	15.0	CAGGCCAGTCTGAGTCTCTG	NA	true	NA	true	NA	NA	NA	NA	NA	NA	NA	ENST00000586861.5_3
PB.101419.850	chr19	+	2134	16	novel_in_catalog	APLP1	novel	1179	8	NA	NA	-50	4	combination_of_known_junctions	FALSE	canonical	NA	NA	NA	NA	NA	NA	NA	false	NA	NA	NA	C	non_coding	NA	NA	NA	NA	NA	NA	NA	15.0	AGTCTGAGTCTCTGTGGGAG	NA	false	NA	true	NA	NA	NA	NA	NA	NA	NA	TALONT001214707
PB.101419.851	chr19	+	1957	15	novel_in_catalog	APLP1	novel	664	8	NA	NA	-40	0	combination_of_known_junctions	FALSE	canonical	NA	NA	NA	NA	NA	NA	NA	false	NA	NA	NA	C	non_coding	NA	NA	NA	NA	NA	NA	NA	20.0	ACCAGGCCAGTCTGAGTCTC	NA	false	NA	true	NA	NA	NA	NA	NA	NA	NA	NA
PB.101419.853	chr19	+	2087	15	novel_in_catalog	APLP1	novel	1179	8	NA	NA	-32	0	combination_of_known_junctions	FALSE	canonical	NA	NA	NA	NA	NA	NA	NA	false	NA	NA	NA	C	non_coding	NA	NA	NA	NA	NA	NA	NA	15.0	AGGCCAGTCTGAGTCTCTGT	NA	false	NA	true	NA	NA	NA	NA	NA	NA	NA	NA
PB.101419.870	chr19	+	1915	15	novel_not_in_catalog	APLP1	novel	664	8	NA	NA	59	0	at_least_one_novel_splicesite	FALSE	canonical	NA	NA	NA	NA	NA	NA	NA	false	NA	NA	NA	C	non_coding	NA	NA	NA	NA	NA	NA	NA	15.0	AGGCCAGTCTGAGTCTCTGT	NA	false	NA	true	NA	NA	NA	NA	NA	NA	NA	NA
PB.101419.873	chr19	+	2063	16	novel_not_in_catalog	APLP1	novel	1179	8	NA	NA	71	3	at_least_one_novel_splicesite	FALSE	canonical	NA	NA	NA	NA	NA	NA	NA	false	NA	NA	NA	C	non_coding	NA	NA	NA	NA	NA	NA	NA	15.0	CAGTCTGAGTCTCTGTGGGA	NA	false	NA	true	NA	NA	NA	NA	NA	NA	NA	NA
PB.101419.875	chr19	+	2254	15	novel_not_in_catalog	APLP1	novel	664	8	NA	NA	69	0	at_least_one_novel_splicesite	FALSE	canonical	NA	NA	NA	NA	NA	NA	NA	true	NA	NA	NA	C	non_coding	NA	NA	NA	NA	NA	NA	NA	15.0	AGGCCAGTCTGAGTCTCTGT	NA	false	NA	true	NA	NA	NA	NA	NA	NA	NA	NA
PB.101419.882	chr19	+	2031	15	novel_not_in_catalog	APLP1	novel	1179	8	NA	NA	71	-1	at_least_one_novel_splicesite	FALSE	canonical	NA	NA	NA	NA	NA	NA	NA	false	NA	NA	NA	C	non_coding	NA	NA	NA	NA	NA	NA	NA	20.0	TACCAGGCCAGTCTGAGTCT	NA	false	NA	true	NA	NA	NA	NA	NA	NA	NA	NA
PB.101419.887	chr19	+	2291	16	novel_not_in_catalog	APLP1	novel	1179	8	NA	NA	86	0	at_least_one_novel_splicesite	FALSE	canonical	NA	NA	NA	NA	NA	NA	NA	true	NA	NA	NA	C	non_coding	NA	NA	NA	NA	NA	NA	NA	15.0	AGGCCAGTCTGAGTCTCTGT	NA	false	NA	true	NA	NA	NA	NA	NA	NA	NA	NA
PB.101419.890	chr19	+	2149	15	novel_not_in_catalog	APLP1	novel	664	8	NA	NA	96	4	at_least_one_novel_splicesite	FALSE	canonical	NA	NA	NA	NA	NA	NA	NA	false	NA	NA	NA	C	non_coding	NA	NA	NA	NA	NA	NA	NA	15.0	AGTCTGAGTCTCTGTGGGAG	NA	false	NA	true	NA	NA	NA	NA	NA	NA	NA	NA
PB.101419.893	chr19	+	2383	16	novel_not_in_catalog	APLP1	novel	1179	8	NA	NA	96	0	at_least_one_novel_splicesite	FALSE	canonical	NA	NA	NA	NA	NA	NA	NA	true	NA	NA	NA	C	non_coding	NA	NA	NA	NA	NA	NA	NA	15.0	AGGCCAGTCTGAGTCTCTGT	NA	false	NA	true	NA	NA	NA	NA	NA	NA	NA	NA
PB.101419.894	chr19	+	2305	16	novel_not_in_catalog	APLP1	novel	1179	8	NA	NA	96	-1	at_least_one_novel_splicesite	FALSE	canonical	NA	NA	NA	NA	NA	NA	NA	false	NA	NA	NA	C	non_coding	NA	NA	NA	NA	NA	NA	NA	15.0	CAGGCCAGTCTGAGTCTCTG	NA	false	NA	true	NA	NA	NA	NA	NA	NA	NA	NA
PB.101419.905	chr19	+	2354	15	novel_not_in_catalog	APLP1	novel	1179	8	NA	NA	101	0	at_least_one_novel_splicesite	FALSE	canonical	NA	NA	NA	NA	NA	NA	NA	true	NA	NA	NA	C	non_coding	NA	NA	NA	NA	NA	NA	NA	15.0	AGGCCAGTCTGAGTCTCTGT	NA	false	NA	true	NA	NA	NA	NA	NA	NA	NA	NA
PB.101419.909	chr19	+	2271	15	novel_not_in_catalog	APLP1	novel	1179	8	NA	NA	103	-1	at_least_one_novel_splicesite	FALSE	canonical	NA	NA	NA	NA	NA	NA	NA	false	NA	NA	NA	C	non_coding	NA	NA	NA	NA	NA	NA	NA	15.0	CAGGCCAGTCTGAGTCTCTG	NA	false	NA	true	NA	NA	NA	NA	NA	NA	NA	NA
PB.101423.9	chr19	-	2419	12	full-splice_match	NFKBID	ENST00000641389.3	2013	12	-128	-278	-6	6	alternative_3end5end	FALSE	canonical	NA	NA	NA	NA	NA	NA	NA	false	NA	NA	NA	C	non_coding	NA	NA	NA	NA	NA	NA	NA	100.0	AAAAAAAAAAAAAAAAAAAA	NA	true	NA	false	NA	NA	NA	NA	NA	NA	NA	ENST00000396901.5_4
PB.101423.37	chr19	-	2353	10	novel_in_catalog	NFKBID	novel	2013	12	NA	NA	-8	-1	intron_retention	FALSE	canonical	NA	NA	NA	NA	NA	NA	NA	false	NA	NA	NA	C	non_coding	NA	NA	NA	NA	NA	NA	NA	10.0	ATTTGGTGGCTCATGCCTGT	NA	true	NA	false	NA	NA	NA	NA	NA	NA	NA	NA
PB.101423.39	chr19	-	2136	12	full-splice_match	NFKBID	ENST00000641389.3	2013	12	-124	1	-2	-1	alternative_5end	FALSE	canonical	NA	NA	NA	NA	NA	NA	NA	false	NA	NA	NA	C	non_coding	NA	NA	NA	NA	NA	NA	NA	10.0	ATTTGGTGGCTCATGCCTGT	NA	true	NA	false	NA	NA	NA	NA	NA	NA	NA	NA
PB.101423.49	chr19	-	2134	11	novel_in_catalog	NFKBID	novel	2013	12	NA	NA	0	-1	intron_retention	FALSE	canonical	NA	NA	NA	NA	NA	NA	NA	false	NA	NA	NA	C	non_coding	NA	NA	NA	NA	NA	NA	NA	10.0	ATTTGGTGGCTCATGCCTGT	NA	true	NA	false	NA	NA	NA	NA	NA	NA	NA	NA
PB.101424.1	chr19	+	3016	5	novel_not_in_catalog	LRFN3	novel	3689	4	NA	NA	-3497	-577	at_least_one_novel_splicesite	FALSE	canonical	NA	NA	NA	NA	NA	NA	NA	true	NA	NA	NA	C	non_coding	NA	NA	NA	NA	NA	NA	NA	15.0	GCGAAGACCCTTGCCCTCGT	NA	false	NA	true	NA	NA	NA	NA	NA	NA	NA	NA
PB.101424.3	chr19	+	3150	4	novel_in_catalog	LRFN3	novel	3689	4	NA	NA	-26	-585	combination_of_known_junctions	FALSE	canonical	NA	NA	NA	NA	NA	NA	NA	false	NA	NA	NA	C	non_coding	NA	NA	NA	NA	NA	NA	NA	25.0	AAGCTTGGGCGAAGACCCTT	NA	true	NA	true	NA	NA	NA	NA	NA	NA	NA	TALONT002492089
PB.101424.7	chr19	+	3265	3	full-splice_match	LRFN3	ENST00000246529.4	4690	3	-6	1431	-6	-574	alternative_3end	FALSE	canonical	NA	NA	NA	NA	NA	NA	NA	false	NA	NA	NA	C	non_coding	NA	NA	NA	NA	NA	NA	NA	15.0	AAGACCCTTGCCCTCGTCTC	NA	true	NA	true	NA	NA	NA	NA	NA	NA	NA	ENST00000246529.4_2
PB.101424.34	chr19	+	3761	3	full-splice_match	LRFN3	ENST00000246529.4	4690	3	928	1	928	-1	alternative_5end	FALSE	canonical	NA	NA	NA	NA	NA	NA	NA	false	NA	NA	NA	C	non_coding	NA	NA	NA	NA	NA	NA	NA	25.0	AGAGAGCAGTGTTAGGGGGT	NA	false	NA	true	NA	NA	NA	NA	NA	NA	NA	ENST00000246529.4_2
PB.101426.1	chr19	+	1189	1	full-splice_match	SDHAF1	ENST00000378887.4	1125	1	-65	1	-65	-1	mono-exon	????	NA	NA	NA	NA	NA	NA	NA	NA	NA	NA	NA	NA	C	non_coding	NA	NA	NA	NA	NA	NA	NA	5.0	ACTTCCCTGTTGGTGGTCTT	NA	true	NA	true	NA	NA	NA	NA	NA	NA	NA	ENST00000378887.3_1
PB.101428.11	chr19	+	4583	31	fusion	ENSG00000267698_WDR62	novel	2658	14	NA	NA	-2	-2	multi-exon	FALSE	canonical	NA	NA	NA	NA	NA	NA	NA	false	NA	NA	NA	B	non_coding	NA	NA	NA	NA	NA	NA	NA	15.0	GAGGAATGGTTCCTGGTGTC	NA	true	NA	true	NA	NA	NA	NA	NA	NA	NA	NA
PB.101428.35	chr19	+	5040	32	full-splice_match	WDR62	ENST00000401500.7	4727	32	-318	5	-70	-1	alternative_5end	FALSE	canonical	NA	NA	NA	NA	NA	NA	NA	false	NA	NA	NA	C	non_coding	NA	NA	NA	NA	NA	NA	NA	15.0	AGGAATGGTTCCTGGTGTCT	NA	false	NA	true	NA	NA	NA	NA	NA	NA	NA	ENST00000401500.7_2
PB.101428.37	chr19	+	5007	32	full-splice_match	WDR62	ENST00000270301.12	4634	32	-372	-1	-49	1	alternative_5end	FALSE	canonical	NA	NA	NA	NA	NA	NA	NA	false	NA	NA	NA	C	non_coding	NA	NA	NA	NA	NA	NA	NA	10.0	AATGGTTCCTGGTGTCTGTT	NA	false	NA	true	NA	NA	NA	NA	NA	NA	NA	ENST00000270301.11_1
PB.101428.44	chr19	+	2471	4	novel_not_in_catalog	WDR62	novel	1980	10	NA	NA	0	46	at_least_one_novel_splicesite	FALSE	canonical	NA	NA	NA	NA	NA	NA	NA	true	NA	NA	NA	C	non_coding	NA	NA	NA	NA	NA	NA	NA	60.0	AAAAAAAAATGACAATCTTT	NA	true	NA	false	NA	NA	NA	NA	NA	NA	NA	NA
PB.101428.46	chr19	+	4276	29	novel_in_catalog	WDR62	novel	4339	30	NA	NA	0	-1	combination_of_known_junctions	FALSE	canonical	NA	NA	NA	NA	NA	NA	NA	false	NA	NA	NA	C	non_coding	NA	NA	NA	NA	NA	NA	NA	15.0	AGGAATGGTTCCTGGTGTCT	NA	true	NA	true	NA	NA	NA	NA	NA	NA	NA	NA
PB.101428.49	chr19	+	3240	21	novel_not_in_catalog	WDR62	novel	4478	30	NA	NA	2	-1	at_least_one_novel_splicesite	FALSE	canonical	NA	NA	NA	NA	NA	NA	NA	true	NA	NA	NA	C	non_coding	NA	NA	NA	NA	NA	NA	NA	15.0	AGGAATGGTTCCTGGTGTCT	NA	true	NA	true	NA	NA	NA	NA	NA	NA	NA	NA
PB.101428.53	chr19	+	4609	31	novel_in_catalog	WDR62	novel	4634	32	NA	NA	6	1	combination_of_known_junctions	FALSE	canonical	NA	NA	NA	NA	NA	NA	NA	false	NA	NA	NA	C	non_coding	NA	NA	NA	NA	NA	NA	NA	10.0	AATGGTTCCTGGTGTCTGTT	NA	true	NA	true	NA	NA	NA	NA	NA	NA	NA	NA
PB.101428.57	chr19	+	4483	29	novel_in_catalog	WDR62	novel	4727	32	NA	NA	6	1	combination_of_known_junctions	FALSE	canonical	NA	NA	NA	NA	NA	NA	NA	false	NA	NA	NA	C	non_coding	NA	NA	NA	NA	NA	NA	NA	10.0	AATGGTTCCTGGTGTCTGTT	NA	true	NA	true	NA	NA	NA	NA	NA	NA	NA	TALONT000340894
PB.101428.58	chr19	+	4387	30	full-splice_match	WDR62	ENST00000679757.1	4339	30	-41	-7	8	3	reference_match	FALSE	canonical	NA	NA	NA	NA	NA	NA	NA	false	NA	NA	NA	C	non_coding	NA	NA	NA	NA	NA	NA	NA	0.0	TTCCTGGTGTCTGTTTGGGC	NA	true	NA	true	NA	NA	NA	NA	NA	NA	NA	TALONT000340865
PB.101428.60	chr19	+	4618	31	novel_in_catalog	WDR62	novel	4727	32	NA	NA	8	-2	combination_of_known_junctions	FALSE	canonical	NA	NA	NA	NA	NA	NA	NA	false	NA	NA	NA	C	non_coding	NA	NA	NA	NA	NA	NA	NA	15.0	GAGGAATGGTTCCTGGTGTC	NA	true	NA	true	NA	NA	NA	NA	NA	NA	NA	NA
PB.101428.72	chr19	+	2985	19	full-splice_match	WDR62	ENST00000680489.1	2987	19	240	-238	8	238	alternative_3end5end	FALSE	canonical	NA	NA	NA	NA	NA	NA	NA	false	NA	NA	NA	C	non_coding	NA	NA	NA	NA	NA	NA	NA	40.0	ATGTAGCAAAGCCAATTTTA	NA	true	NA	true	NA	NA	NA	NA	NA	NA	NA	NA
PB.101428.194	chr19	+	2668	6	full-splice_match	TBCB	ENST00000221855.8	987	6	-1682	1	-503	-1	alternative_5end	FALSE	canonical	NA	NA	NA	NA	NA	NA	NA	false	NA	NA	NA	C	non_coding	NA	NA	NA	NA	NA	NA	NA	40.0	AGAAAGTATTTAGAGGACTT	NA	false	NA	true	NA	NA	NA	NA	NA	NA	NA	ENST00000221855.8_2
PB.101428.197	chr19	+	2389	6	fusion	ENSG00000279504_TBCB	novel	987	6	NA	NA	158	-1	intron_retention	FALSE	canonical	NA	NA	NA	NA	NA	NA	NA	false	NA	NA	NA	B	non_coding	NA	NA	NA	NA	NA	NA	NA	40.0	AGAAAGTATTTAGAGGACTT	NA	true	NA	true	NA	NA	NA	NA	NA	NA	NA	TALONT000340971
PB.101428.198	chr19	+	2048	7	full-splice_match	TBCB	ENST00000651435.1	1067	7	-986	5	231	-1	alternative_5end	FALSE	canonical	NA	NA	NA	NA	NA	NA	NA	false	NA	NA	NA	C	non_coding	NA	NA	NA	NA	NA	NA	NA	40.0	AGAAAGTATTTAGAGGACTT	NA	true	NA	true	NA	NA	NA	NA	NA	NA	NA	ENST00000651435.1_1
PB.101428.199	chr19	+	2048	7	fusion	ENSG00000279504_TBCB	novel	1067	7	NA	NA	182	-1	intron_retention	FALSE	canonical	NA	NA	NA	NA	NA	NA	NA	false	NA	NA	NA	B	non_coding	NA	NA	NA	NA	NA	NA	NA	40.0	AGAAAGTATTTAGAGGACTT	NA	true	NA	true	NA	NA	NA	NA	NA	NA	NA	NA
PB.101428.201	chr19	+	1459	6	full-splice_match	TBCB	ENST00000589996.5	724	6	-573	-162	-493	-1	alternative_3end5end	FALSE	canonical	NA	NA	NA	NA	NA	NA	NA	false	NA	NA	NA	C	non_coding	NA	NA	NA	NA	NA	NA	NA	40.0	AGAAAGTATTTAGAGGACTT	NA	true	NA	true	NA	NA	NA	NA	NA	NA	NA	ENST00000589996.5_1
PB.101428.210	chr19	+	2570	6	novel_not_in_catalog	TBCB	novel	987	6	NA	NA	-10	-1	at_least_one_novel_splicesite	FALSE	canonical	NA	NA	NA	NA	NA	NA	NA	false	NA	NA	NA	C	non_coding	NA	NA	NA	NA	NA	NA	NA	40.0	AGAAAGTATTTAGAGGACTT	NA	true	NA	true	NA	NA	NA	NA	NA	NA	NA	NA
PB.101428.229	chr19	+	1311	6	full-splice_match	TBCB	ENST00000221855.8	987	6	17	-341	1	335	alternative_3end	FALSE	canonical	NA	NA	NA	NA	NA	NA	NA	false	NA	NA	NA	C	non_coding	NA	NA	NA	NA	NA	NA	NA	10.0	CATGGTGGTGGGTGCTGTAG	NA	true	NA	false	NA	NA	NA	NA	NA	NA	NA	ENST00000221855.8_2
PB.101428.248	chr19	+	1517	7	novel_in_catalog	TBCB	novel	1067	7	NA	NA	0	-1	combination_of_known_splicesites	FALSE	canonical	NA	NA	NA	NA	NA	NA	NA	false	NA	NA	NA	C	non_coding	NA	NA	NA	NA	NA	NA	NA	40.0	AGAAAGTATTTAGAGGACTT	NA	true	NA	true	NA	NA	NA	NA	NA	NA	NA	TALONT002495518
PB.101428.274	chr19	+	1004	6	full-splice_match	TBCB	ENST00000585746.1	875	6	-127	-2	99	0	alternative_5end	FALSE	canonical	NA	NA	NA	NA	NA	NA	NA	false	NA	NA	NA	C	non_coding	NA	NA	NA	NA	NA	NA	NA	30.0	ATTTAGAGGACTTCATGATT	NA	true	NA	true	NA	NA	NA	NA	NA	NA	NA	ENST00000585746.1_1
PB.101428.275	chr19	+	1543	5	novel_in_catalog	TBCB	novel	875	6	NA	NA	-79	1	intron_retention	FALSE	canonical	NA	NA	NA	NA	NA	NA	NA	false	NA	NA	NA	C	non_coding	NA	NA	NA	NA	NA	NA	NA	40.0	AAAGTATTTAGAGGACTTCA	NA	true	NA	true	NA	NA	NA	NA	NA	NA	NA	NA
PB.101428.277	chr19	+	1418	6	novel_in_catalog	TBCB	novel	875	6	NA	NA	-68	-1	combination_of_known_junctions	FALSE	canonical	NA	NA	NA	NA	NA	NA	NA	false	NA	NA	NA	C	non_coding	NA	NA	NA	NA	NA	NA	NA	40.0	AGAAAGTATTTAGAGGACTT	NA	true	NA	true	NA	NA	NA	NA	NA	NA	NA	TALONT000341051
PB.101428.283	chr19	+	1065	5	full-splice_match	TBCB	ENST00000588385.5	776	5	-56	-233	-56	1	alternative_3end5end	FALSE	canonical	NA	NA	NA	NA	NA	NA	NA	false	NA	NA	NA	C	non_coding	NA	NA	NA	NA	NA	NA	NA	40.0	AAAGTATTTAGAGGACTTCA	NA	true	NA	true	NA	NA	NA	NA	NA	NA	NA	ENST00000588385.5_1
PB.101428.326	chr19	+	1506	11	full-splice_match	CAPNS1	ENST00000246533.8	1428	11	-87	9	26	-5	alternative_5end	FALSE	canonical	NA	NA	NA	NA	NA	NA	NA	false	NA	NA	NA	C	non_coding	NA	NA	NA	NA	NA	NA	NA	15.0	TGATCTCTATGGGATCTGCC	NA	true	NA	true	NA	NA	NA	NA	NA	NA	NA	ENST00000246533.8_2
PB.101428.332	chr19	+	1277	10	novel_not_in_catalog	CAPNS1	novel	1428	11	NA	NA	-8	-3	at_least_one_novel_splicesite	FALSE	canonical	NA	NA	NA	NA	NA	NA	NA	true	NA	NA	NA	C	non_coding	NA	NA	NA	NA	NA	NA	NA	15.0	ATCTCTATGGGATCTGCCTC	NA	true	NA	true	NA	NA	NA	NA	NA	NA	NA	NA
PB.101428.363	chr19	+	1386	10	novel_in_catalog	CAPNS1	novel	690	8	NA	NA	-13	0	combination_of_known_junctions	FALSE	canonical	NA	NA	NA	NA	NA	NA	NA	false	NA	NA	NA	C	non_coding	NA	NA	NA	NA	NA	NA	NA	15.0	ATGGGATCTGCCTCCTGATC	NA	true	NA	true	NA	NA	NA	NA	NA	NA	NA	NA
PB.101428.365	chr19	+	1383	10	novel_in_catalog	CAPNS1	novel	570	8	NA	NA	114	4	combination_of_known_junctions	FALSE	canonical	NA	NA	NA	NA	NA	NA	NA	false	NA	NA	NA	C	non_coding	NA	NA	NA	NA	NA	NA	NA	15.0	ATCTGCCTCCTGATCTGACC	NA	true	NA	true	NA	NA	NA	NA	NA	NA	NA	NA
PB.101428.429	chr19	+	3755	3	full-splice_match	ZNF146	ENST00000591063.5	533	3	-515	-2707	-21	-2	alternative_3end5end	FALSE	canonical	NA	NA	NA	NA	NA	NA	NA	false	NA	NA	NA	C	non_coding	NA	NA	NA	NA	NA	NA	NA	35.0	AATCCAAATCTGTTTTAATT	NA	true	NA	true	NA	NA	NA	NA	NA	NA	NA	ENST00000591063.5_1
PB.101428.430	chr19	+	2491	4	novel_not_in_catalog	ZNF146	novel	3780	3	NA	NA	48	-1136	at_least_one_novel_splicesite	FALSE	canonical	NA	NA	NA	NA	NA	NA	NA	true	NA	NA	NA	C	non_coding	NA	NA	NA	NA	NA	NA	NA	55.0	AACAAGAAAAATTAAGTTGT	NA	true	NA	false	NA	NA	NA	NA	NA	NA	NA	TALONT000341235
PB.101428.432	chr19	+	2318	3	full-splice_match	ZNF146	ENST00000591063.5	533	3	-387	-1398	107	-1311	alternative_3end5end	FALSE	canonical	NA	NA	NA	NA	NA	NA	NA	false	NA	NA	NA	C	non_coding	NA	NA	NA	NA	NA	NA	NA	45.0	AGAAAATTTGTACTGAAGAG	NA	true	NA	false	NA	NA	NA	NA	NA	NA	NA	NA
PB.101428.433	chr19	+	3072	4	novel_not_in_catalog	ZNF146	novel	3780	3	NA	NA	115	-488	at_least_one_novel_splicesite	FALSE	canonical	NA	NA	NA	NA	NA	NA	NA	true	NA	NA	NA	C	non_coding	NA	NA	NA	NA	NA	NA	NA	30.0	AGTACTATCTATTGGTAATG	NA	true	NA	true	NA	NA	NA	NA	NA	NA	NA	TALONT000341235
PB.101428.434	chr19	+	3685	4	novel_not_in_catalog	ZNF146	novel	3347	4	NA	NA	121	-1	at_least_one_novel_splicesite	FALSE	canonical	NA	NA	NA	NA	NA	NA	NA	true	NA	NA	NA	C	non_coding	NA	NA	NA	NA	NA	NA	NA	35.0	ATCCAAATCTGTTTTAATTA	NA	true	NA	true	NA	NA	NA	NA	NA	NA	NA	TALONT000341484
PB.101428.435	chr19	+	3552	4	novel_not_in_catalog	ZNF146	novel	3780	3	NA	NA	121	-2	at_least_one_novel_splicesite	FALSE	canonical	NA	NA	NA	NA	NA	NA	NA	true	NA	NA	NA	C	non_coding	NA	NA	NA	NA	NA	NA	NA	35.0	AATCCAAATCTGTTTTAATT	NA	true	NA	true	NA	NA	NA	NA	NA	NA	NA	TALONT000341235
PB.101428.438	chr19	+	3728	4	full-splice_match	ZNF146	ENST00000443387.3	3347	4	-383	2	121	-2	alternative_5end	FALSE	canonical	NA	NA	NA	NA	NA	NA	NA	false	NA	NA	NA	C	non_coding	NA	NA	NA	NA	NA	NA	NA	35.0	AATCCAAATCTGTTTTAATT	NA	true	NA	true	NA	NA	NA	NA	NA	NA	NA	ENST00000443387.2_1
PB.101428.439	chr19	+	3659	3	full-splice_match	ZNF146	ENST00000456324.5	3780	3	121	0	121	0	alternative_5end	FALSE	canonical	NA	NA	NA	NA	NA	NA	NA	false	NA	NA	NA	C	non_coding	NA	NA	NA	NA	NA	NA	NA	30.0	AAATCTGTTTTAATTATTTT	NA	true	NA	true	NA	NA	NA	NA	NA	NA	NA	ENST00000456324.5_1
PB.101428.440	chr19	+	3478	3	novel_not_in_catalog	ZNF146	novel	3780	3	NA	NA	121	-2	at_least_one_novel_splicesite	FALSE	canonical	NA	NA	NA	NA	NA	NA	NA	true	NA	NA	NA	C	non_coding	NA	NA	NA	NA	NA	NA	NA	35.0	AATCCAAATCTGTTTTAATT	NA	true	NA	true	NA	NA	NA	NA	NA	NA	NA	TALONT000341234
PB.101428.442	chr19	+	3132	3	full-splice_match	ZNF146	ENST00000591063.5	533	3	-373	-2226	121	-483	alternative_3end5end	FALSE	canonical	NA	NA	NA	NA	NA	NA	NA	false	NA	NA	NA	C	non_coding	NA	NA	NA	NA	NA	NA	NA	25.0	TATCTATTGGTAATGGATGC	NA	true	NA	true	NA	NA	NA	NA	NA	NA	NA	NA
PB.101428.443	chr19	+	3080	3	novel_not_in_catalog	ZNF146	novel	3780	3	NA	NA	130	-391	at_least_one_novel_splicesite	FALSE	canonical	NA	NA	NA	NA	NA	NA	NA	true	NA	NA	NA	C	non_coding	NA	NA	NA	NA	NA	NA	NA	50.0	AAGAGTGGAGAAGGGAAAAT	NA	true	NA	false	NA	NA	NA	NA	NA	NA	NA	NA
PB.101428.450	chr19	+	2553	4	novel_in_catalog	ZNF146	novel	3347	4	NA	NA	121	-1136	combination_of_known_splicesites	FALSE	canonical	NA	NA	NA	NA	NA	NA	NA	false	NA	NA	NA	C	non_coding	NA	NA	NA	NA	NA	NA	NA	55.0	AACAAGAAAAATTAAGTTGT	NA	true	NA	false	NA	NA	NA	NA	NA	NA	NA	TALONT000341248
PB.101428.452	chr19	+	2639	3	full-splice_match	ZNF146	ENST00000591063.5	533	3	-360	-1746	134	-963	alternative_3end5end	FALSE	canonical	NA	NA	NA	NA	NA	NA	NA	false	NA	NA	NA	C	non_coding	NA	NA	NA	NA	NA	NA	NA	55.0	AAATGAGGAAATAATGGAAC	NA	true	NA	true	NA	NA	NA	NA	NA	NA	NA	NA
PB.101428.454	chr19	+	3450	4	novel_not_in_catalog	ZNF146	novel	3780	3	NA	NA	121	-104	at_least_one_novel_splicesite	FALSE	canonical	NA	NA	NA	NA	NA	NA	NA	true	NA	NA	NA	C	non_coding	NA	NA	NA	NA	NA	NA	NA	55.0	TATAGAAAATATTTCTAAAA	NA	true	NA	true	NA	NA	NA	NA	NA	NA	NA	NA
PB.101428.457	chr19	+	2380	4	novel_in_catalog	ZNF146	novel	3347	4	NA	NA	121	-1309	combination_of_known_splicesites	FALSE	canonical	NA	NA	NA	NA	NA	NA	NA	false	NA	NA	NA	C	non_coding	NA	NA	NA	NA	NA	NA	NA	50.0	AAAATTTGTACTGAAGAGAA	NA	true	NA	true	NA	NA	NA	NA	NA	NA	NA	NA
PB.101428.486	chr19	+	2722	4	full-splice_match	ZNF146	ENST00000443387.3	3347	4	8	617	8	-617	alternative_3end	FALSE	canonical	NA	NA	NA	NA	NA	NA	NA	false	NA	NA	NA	C	non_coding	NA	NA	NA	NA	NA	NA	NA	50.0	AACAAATGAAATCCACATGT	NA	true	NA	true	NA	NA	NA	NA	NA	NA	NA	NA
PB.101428.489	chr19	+	3311	4	novel_not_in_catalog	ZNF146	novel	3347	4	NA	NA	26	-3	at_least_one_novel_splicesite	FALSE	canonical	NA	NA	NA	NA	NA	NA	NA	true	NA	NA	NA	C	non_coding	NA	NA	NA	NA	NA	NA	NA	35.0	CAATCCAAATCTGTTTTAAT	NA	true	NA	true	NA	NA	NA	NA	NA	NA	NA	TALONT000341342
PB.101428.490	chr19	+	4548	4	full-splice_match	ZNF146	ENST00000443387.3	3347	4	-1	-1200	-1	1197	alternative_3end	FALSE	canonical	NA	NA	NA	NA	NA	NA	NA	false	NA	NA	NA	C	non_coding	NA	NA	NA	NA	NA	NA	NA	15.0	TATCTTTTAGCCTTTTTGGA	NA	true	NA	true	NA	NA	NA	NA	NA	NA	NA	ENST00000443387.2_1
PB.101428.494	chr19	+	3399	4	novel_not_in_catalog	ZNF146	novel	3347	4	NA	NA	0	-1	at_least_one_novel_splicesite	FALSE	canonical	NA	NA	NA	NA	NA	NA	NA	true	NA	NA	NA	C	non_coding	NA	NA	NA	NA	NA	NA	NA	35.0	ATCCAAATCTGTTTTAATTA	NA	true	NA	true	NA	NA	NA	NA	NA	NA	NA	NA
PB.101428.495	chr19	+	2818	4	novel_in_catalog	ZNF146	novel	3347	4	NA	NA	0	-488	combination_of_known_splicesites	FALSE	canonical	NA	NA	NA	NA	NA	NA	NA	false	NA	NA	NA	C	non_coding	NA	NA	NA	NA	NA	NA	NA	30.0	AGTACTATCTATTGGTAATG	NA	true	NA	true	NA	NA	NA	NA	NA	NA	NA	TALONT000341248
PB.101428.496	chr19	+	2615	3	full-splice_match	ZNF146	ENST00000591063.5	533	3	10	-2092	0	-617	alternative_3end	FALSE	canonical	NA	NA	NA	NA	NA	NA	NA	false	NA	NA	NA	C	non_coding	NA	NA	NA	NA	NA	NA	NA	50.0	AACAAATGAAATCCACATGT	NA	true	NA	true	NA	NA	NA	NA	NA	NA	NA	NA
PB.101428.499	chr19	+	3355	4	novel_not_in_catalog	ZNF146	novel	3347	4	NA	NA	0	0	at_least_one_novel_splicesite	FALSE	canonical	NA	NA	NA	NA	NA	NA	NA	true	NA	NA	NA	C	non_coding	NA	NA	NA	NA	NA	NA	NA	30.0	AAATCTGTTTTAATTATTTT	NA	true	NA	true	NA	NA	NA	NA	NA	NA	NA	TALONT000341628
PB.101428.500	chr19	+	3028	3	full-splice_match	ZNF146	ENST00000456324.5	3780	3	504	248	0	-245	alternative_3end5end	FALSE	canonical	NA	NA	NA	NA	NA	NA	NA	false	NA	NA	NA	C	non_coding	NA	NA	NA	NA	NA	NA	NA	25.0	ATAGGGATATCTTGTCTTAT	NA	true	NA	false	NA	NA	NA	NA	NA	NA	NA	NA
PB.101428.503	chr19	+	2036	4	full-splice_match	ZNF146	ENST00000443387.3	3347	4	0	1311	0	-1311	alternative_3end	FALSE	canonical	NA	NA	NA	NA	NA	NA	NA	false	NA	NA	NA	C	non_coding	NA	NA	NA	NA	NA	NA	NA	45.0	AGAAAATTTGTACTGAAGAG	NA	true	NA	false	NA	NA	NA	NA	NA	NA	NA	NA
PB.101428.509	chr19	+	3265	3	novel_not_in_catalog	ZNF146	novel	3780	3	NA	NA	4	0	at_least_one_novel_splicesite	FALSE	canonical	NA	NA	NA	NA	NA	NA	NA	true	NA	NA	NA	C	non_coding	NA	NA	NA	NA	NA	NA	NA	30.0	AAATCTGTTTTAATTATTTT	NA	true	NA	true	NA	NA	NA	NA	NA	NA	NA	TALONT000341537
PB.101428.510	chr19	+	2960	4	full-splice_match	ZNF146	ENST00000443387.3	3347	4	0	387	0	-387	alternative_3end	FALSE	canonical	NA	NA	NA	NA	NA	NA	NA	false	NA	NA	NA	C	non_coding	NA	NA	NA	NA	NA	NA	NA	45.0	GTGGAGAAGGGAAAATAATG	NA	true	NA	false	NA	NA	NA	NA	NA	NA	NA	NA
PB.101428.512	chr19	+	3428	5	novel_not_in_catalog	ZNF146	novel	3347	4	NA	NA	0	-1	at_least_one_novel_splicesite	FALSE	canonical	NA	NA	NA	NA	NA	NA	NA	true	NA	NA	NA	C	non_coding	NA	NA	NA	NA	NA	NA	NA	30.0	CAAATCTGTTTTAATTATTT	NA	true	NA	true	NA	NA	NA	NA	NA	NA	NA	TALONT000341269
PB.101428.521	chr19	+	2778	3	full-splice_match	ZNF146	ENST00000456324.5	3780	3	504	498	0	-495	alternative_3end5end	FALSE	canonical	NA	NA	NA	NA	NA	NA	NA	false	NA	NA	NA	C	non_coding	NA	NA	NA	NA	NA	NA	NA	40.0	AAAACTCAGTACTATCTATT	NA	true	NA	true	NA	NA	NA	NA	NA	NA	NA	NA
PB.101428.522	chr19	+	2654	3	full-splice_match	ZNF146	ENST00000456324.5	3780	3	506	620	2	-617	alternative_3end5end	FALSE	canonical	NA	NA	NA	NA	NA	NA	NA	false	NA	NA	NA	C	non_coding	NA	NA	NA	NA	NA	NA	NA	50.0	AACAAATGAAATCCACATGT	NA	true	NA	true	NA	NA	NA	NA	NA	NA	NA	NA
PB.101428.535	chr19	+	2988	5	novel_not_in_catalog	ZNF146	novel	3347	4	NA	NA	0	-479	at_least_one_novel_splicesite	FALSE	canonical	NA	NA	NA	NA	NA	NA	NA	true	NA	NA	NA	C	non_coding	NA	NA	NA	NA	NA	NA	NA	30.0	TATTGGTAATGGATGCATAT	NA	true	NA	true	NA	NA	NA	NA	NA	NA	NA	TALONT000341296
PB.101428.536	chr19	+	2778	3	novel_not_in_catalog	ZNF146	novel	3347	4	NA	NA	0	-488	at_least_one_novel_splicesite	FALSE	canonical	NA	NA	NA	NA	NA	NA	NA	true	NA	NA	NA	C	non_coding	NA	NA	NA	NA	NA	NA	NA	30.0	AGTACTATCTATTGGTAATG	NA	true	NA	true	NA	NA	NA	NA	NA	NA	NA	TALONT000341537
PB.101428.540	chr19	+	1962	3	full-splice_match	ZNF146	ENST00000586094.5	565	3	2	-1399	2	-1309	alternative_3end	FALSE	canonical	NA	NA	NA	NA	NA	NA	NA	false	NA	NA	NA	C	non_coding	NA	NA	NA	NA	NA	NA	NA	50.0	AAAATTTGTACTGAAGAGAA	NA	true	NA	true	NA	NA	NA	NA	NA	NA	NA	NA
PB.101428.553	chr19	+	3273	3	novel_in_catalog	ZNF146	novel	3347	4	NA	NA	0	-2	combination_of_known_splicesites	FALSE	canonical	NA	NA	NA	NA	NA	NA	NA	false	NA	NA	NA	C	non_coding	NA	NA	NA	NA	NA	NA	NA	35.0	AATCCAAATCTGTTTTAATT	NA	true	NA	true	NA	NA	NA	NA	NA	NA	NA	TALONT000342435
PB.101428.559	chr19	+	3434	4	novel_not_in_catalog	ZNF146	novel	3347	4	NA	NA	0	-7	at_least_one_novel_splicesite	FALSE	canonical	NA	NA	NA	NA	NA	NA	NA	true	NA	NA	NA	C	non_coding	NA	NA	NA	NA	NA	NA	NA	35.0	AGCACAATCCAAATCTGTTT	NA	true	NA	true	NA	NA	NA	NA	NA	NA	NA	TALONT000341926
PB.101428.564	chr19	+	3499	5	novel_not_in_catalog	ZNF146	novel	3347	4	NA	NA	14	-2	at_least_one_novel_splicesite	FALSE	canonical	NA	NA	NA	NA	NA	NA	NA	true	NA	NA	NA	C	non_coding	NA	NA	NA	NA	NA	NA	NA	35.0	AATCCAAATCTGTTTTAATT	NA	true	NA	true	NA	NA	NA	NA	NA	NA	NA	TALONT000341619
PB.101428.566	chr19	+	3453	5	novel_not_in_catalog	ZNF146	novel	3347	4	NA	NA	2	-12	at_least_one_novel_splicesite	FALSE	canonical	NA	NA	NA	NA	NA	NA	NA	true	NA	NA	NA	C	non_coding	NA	NA	NA	NA	NA	NA	NA	45.0	AGGACAGCACAATCCAAATC	NA	true	NA	true	NA	NA	NA	NA	NA	NA	NA	TALONT000341296
PB.101428.587	chr19	+	2226	4	full-splice_match	ZNF146	ENST00000443387.3	3347	4	26	1095	26	-1095	alternative_3end	FALSE	canonical	NA	NA	NA	NA	NA	NA	NA	false	NA	NA	NA	C	non_coding	NA	NA	NA	NA	NA	NA	NA	50.0	AAAAATAGATGACATGGTCA	NA	true	NA	false	NA	NA	NA	NA	NA	NA	NA	NA
PB.101428.600	chr19	+	3365	4	novel_not_in_catalog	ZNF146	novel	3347	4	NA	NA	26	-2	at_least_one_novel_splicesite	FALSE	canonical	NA	NA	NA	NA	NA	NA	NA	true	NA	NA	NA	C	non_coding	NA	NA	NA	NA	NA	NA	NA	35.0	AATCCAAATCTGTTTTAATT	NA	true	NA	true	NA	NA	NA	NA	NA	NA	NA	TALONT000341354
PB.101428.761	chr19	+	4039	2	full-splice_match	ZNF146	ENST00000587285.1	571	2	-572	-2896	-572	-4	alternative_3end5end	FALSE	canonical	NA	NA	NA	NA	NA	NA	NA	false	NA	NA	NA	C	non_coding	NA	NA	NA	NA	NA	NA	NA	40.0	ACAATCCAAATCTGTTTTAA	NA	false	NA	true	NA	NA	NA	NA	NA	NA	NA	ENST00000587285.1_1
PB.101438.54	chr19	+	5375	6	fusion	ZNF382_ZNF529-AS1	novel	517	4	NA	NA	38	-2	intron_retention	FALSE	canonical	NA	NA	NA	NA	NA	NA	NA	false	NA	NA	NA	B	non_coding	NA	NA	NA	NA	NA	NA	NA	25.0	AACATACTTGTCTTGGTGTA	NA	true	NA	true	NA	NA	NA	NA	NA	NA	NA	NA
PB.101438.69	chr19	+	2035	4	full-splice_match	ZNF529-AS1	ENST00000729503.1	2070	4	32	3	5	-3	reference_match	FALSE	canonical	NA	NA	NA	NA	NA	NA	NA	false	NA	NA	NA	C	non_coding	NA	NA	NA	NA	NA	NA	NA	35.0	AAATTACCCAGCCTCAGGTA	NA	true	NA	false	NA	NA	NA	NA	NA	NA	NA	NA
PB.101438.126	chr19	+	2451	2	novel_not_in_catalog	ZNF529-AS1	novel	1004	3	NA	NA	9	78747	at_least_one_novel_splicesite	FALSE	canonical	NA	NA	NA	NA	NA	NA	NA	true	NA	NA	NA	C	non_coding	NA	NA	NA	NA	NA	NA	NA	35.0	AATGGATGAGCCTCATTCAA	NA	true	NA	true	NA	NA	NA	NA	NA	NA	NA	NA
PB.101438.201	chr19	+	3320	5	novel_in_catalog	ZNF382	novel	2742	5	NA	NA	24	-2	combination_of_known_junctions	FALSE	canonical	NA	NA	NA	NA	NA	NA	NA	false	NA	NA	NA	C	non_coding	NA	NA	NA	NA	NA	NA	NA	25.0	AACATACTTGTCTTGGTGTA	NA	true	NA	true	NA	NA	NA	NA	NA	NA	NA	TALONT000343898
PB.101438.209	chr19	+	2792	4	novel_in_catalog	ZNF382	novel	8336	5	NA	NA	-8	-313	intron_retention	FALSE	canonical	NA	NA	NA	NA	NA	NA	NA	false	NA	NA	NA	C	non_coding	NA	NA	NA	NA	NA	NA	NA	55.0	AAAAACAATACTATGTGAAT	NA	true	NA	false	NA	NA	NA	NA	NA	NA	NA	TALONT000343894
PB.101438.210	chr19	+	2830	5	novel_not_in_catalog	ZNF382	novel	8336	5	NA	NA	-24	-2	at_least_one_novel_splicesite	FALSE	canonical	NA	NA	NA	NA	NA	NA	NA	true	NA	NA	NA	C	non_coding	NA	NA	NA	NA	NA	NA	NA	25.0	AACATACTTGTCTTGGTGTA	NA	true	NA	true	NA	NA	NA	NA	NA	NA	NA	TALONT001233364
PB.101438.221	chr19	+	4786	4	novel_in_catalog	ZNF382	novel	8336	5	NA	NA	-12	3	intron_retention	FALSE	canonical	NA	NA	NA	NA	NA	NA	NA	false	NA	NA	NA	C	non_coding	NA	NA	NA	NA	NA	NA	NA	20.0	ACTTGTCTTGGTGTACATAC	NA	true	NA	true	NA	NA	NA	NA	NA	NA	NA	TALONT000343894
PB.101438.223	chr19	+	2507	5	full-splice_match	ZNF382	ENST00000292928.7	8336	5	-12	5841	-12	3	alternative_3end	FALSE	canonical	NA	NA	NA	NA	NA	NA	NA	false	NA	NA	NA	C	non_coding	NA	NA	NA	NA	NA	NA	NA	20.0	ACTTGTCTTGGTGTACATAC	NA	true	NA	true	NA	NA	NA	NA	NA	NA	NA	ENST00000292928.7_3
PB.101438.234	chr19	+	2478	5	full-splice_match	ZNF382	ENST00000439428.5	2742	5	-30	294	-8	3	alternative_3end	FALSE	canonical	NA	NA	NA	NA	NA	NA	NA	false	NA	NA	NA	C	non_coding	NA	NA	NA	NA	NA	NA	NA	20.0	ACTTGTCTTGGTGTACATAC	NA	true	NA	true	NA	NA	NA	NA	NA	NA	NA	ENST00000439428.5_1
PB.101438.235	chr19	+	2512	6	novel_not_in_catalog	ZNF382	novel	2742	5	NA	NA	-8	3	at_least_one_novel_splicesite	FALSE	canonical	NA	NA	NA	NA	NA	NA	NA	true	NA	NA	NA	C	non_coding	NA	NA	NA	NA	NA	NA	NA	20.0	ACTTGTCTTGGTGTACATAC	NA	true	NA	true	NA	NA	NA	NA	NA	NA	NA	TALONT001233138
PB.101438.241	chr19	+	2881	5	novel_in_catalog	ZNF382	novel	8336	5	NA	NA	-3	3	combination_of_known_junctions	FALSE	canonical	NA	NA	NA	NA	NA	NA	NA	false	NA	NA	NA	C	non_coding	NA	NA	NA	NA	NA	NA	NA	20.0	ACTTGTCTTGGTGTACATAC	NA	true	NA	true	NA	NA	NA	NA	NA	NA	NA	TALONT000343905
PB.101438.242	chr19	+	2579	5	novel_in_catalog	ZNF382	novel	2742	5	NA	NA	-8	-1	combination_of_known_junctions	FALSE	canonical	NA	NA	NA	NA	NA	NA	NA	false	NA	NA	NA	C	non_coding	NA	NA	NA	NA	NA	NA	NA	30.0	ACAGTTGACCATGATTCTGA	NA	true	NA	true	NA	NA	NA	NA	NA	NA	NA	NA
PB.101438.265	chr19	+	3175	4	novel_in_catalog	ZNF382	novel	8336	5	NA	NA	-8	-313	intron_retention	FALSE	canonical	NA	NA	NA	NA	NA	NA	NA	false	NA	NA	NA	C	non_coding	NA	NA	NA	NA	NA	NA	NA	55.0	AAAAACAATACTATGTGAAT	NA	true	NA	false	NA	NA	NA	NA	NA	NA	NA	TALONT000343926
PB.101438.274	chr19	+	2886	6	novel_not_in_catalog	ZNF382	novel	8336	5	NA	NA	0	2	at_least_one_novel_splicesite	FALSE	canonical	NA	NA	NA	NA	NA	NA	NA	true	NA	NA	NA	C	non_coding	NA	NA	NA	NA	NA	NA	NA	20.0	TACTTGTCTTGGTGTACATA	NA	true	NA	true	NA	NA	NA	NA	NA	NA	NA	TALONT000343938
PB.101438.288	chr19	+	2912	6	novel_not_in_catalog	ZNF382	novel	8336	5	NA	NA	0	3	at_least_one_novel_splicesite	FALSE	canonical	NA	NA	NA	NA	NA	NA	NA	true	NA	NA	NA	C	non_coding	NA	NA	NA	NA	NA	NA	NA	20.0	ACTTGTCTTGGTGTACATAC	NA	true	NA	true	NA	NA	NA	NA	NA	NA	NA	NA
PB.101438.289	chr19	+	2355	5	novel_in_catalog	ZNF382	novel	2742	5	NA	NA	-4	-206	combination_of_known_junctions	FALSE	canonical	NA	NA	NA	NA	NA	NA	NA	false	NA	NA	NA	C	non_coding	NA	NA	NA	NA	NA	NA	NA	35.0	AAAAACTTCCTCTGTCAAGG	NA	true	NA	false	NA	NA	NA	NA	NA	NA	NA	NA
PB.101438.296	chr19	+	5156	4	novel_in_catalog	ZNF382	novel	8336	5	NA	NA	0	2	intron_retention	FALSE	canonical	NA	NA	NA	NA	NA	NA	NA	false	NA	NA	NA	C	non_coding	NA	NA	NA	NA	NA	NA	NA	20.0	TACTTGTCTTGGTGTACATA	NA	true	NA	true	NA	NA	NA	NA	NA	NA	NA	TALONT000343926
PB.101438.318	chr19	+	3306	5	novel_not_in_catalog	ZNF382	novel	8336	5	NA	NA	6	3	at_least_one_novel_splicesite	FALSE	canonical	NA	NA	NA	NA	NA	NA	NA	false	NA	NA	NA	C	non_coding	NA	NA	NA	NA	NA	NA	NA	20.0	ACTTGTCTTGGTGTACATAC	NA	true	NA	true	NA	NA	NA	NA	NA	NA	NA	NA
PB.101438.449	chr19	+	3165	2	novel_not_in_catalog	ZNF382	novel	8336	5	NA	NA	4788	5705	at_least_one_novel_splicesite	FALSE	canonical	NA	NA	NA	NA	NA	NA	NA	true	NA	NA	NA	C	non_coding	NA	NA	NA	NA	NA	NA	NA	35.0	AAAAATGGGCATGTTTTCAT	NA	false	NA	false	NA	NA	NA	NA	NA	NA	NA	NA
PB.101438.474	chr19	+	4139	8	fusion	ENSG00000301128_ZNF567	novel	2802	6	NA	NA	0	-1	intron_retention	FALSE	canonical	NA	NA	NA	NA	NA	NA	NA	false	NA	NA	NA	B	non_coding	NA	NA	NA	NA	NA	NA	NA	30.0	TAAATATTCTTGTTTATATC	NA	true	NA	true	NA	NA	NA	NA	NA	NA	NA	NA
PB.101438.476	chr19	+	3956	7	fusion	ENSG00000301128_ZNF567	novel	2802	6	NA	NA	10	0	intron_retention	FALSE	canonical	NA	NA	NA	NA	NA	NA	NA	false	NA	NA	NA	B	non_coding	NA	NA	NA	NA	NA	NA	NA	35.0	AAATATTCTTGTTTATATCA	NA	true	NA	true	NA	NA	NA	NA	NA	NA	NA	NA
PB.101438.535	chr19	+	2951	5	novel_not_in_catalog	ZNF567	novel	2802	6	NA	NA	-2	-2	at_least_one_novel_splicesite	FALSE	canonical	NA	NA	NA	NA	NA	NA	NA	false	NA	NA	NA	C	non_coding	NA	NA	NA	NA	NA	NA	NA	15.0	TATATCATGTGTGTGTTTGC	NA	true	NA	true	NA	NA	NA	NA	NA	NA	NA	NA
PB.101438.544	chr19	+	2934	7	novel_not_in_catalog	ZNF567	novel	2802	6	NA	NA	-9	-1	at_least_one_novel_splicesite	FALSE	canonical	NA	NA	NA	NA	NA	NA	NA	true	NA	NA	NA	C	non_coding	NA	NA	NA	NA	NA	NA	NA	15.0	ATATCATGTGTGTGTTTGCG	NA	true	NA	true	NA	NA	NA	NA	NA	NA	NA	TALONT001234421
PB.101438.552	chr19	+	3015	6	novel_not_in_catalog	ZNF567	novel	2802	6	NA	NA	0	-1	at_least_one_novel_splicesite	FALSE	canonical	NA	NA	NA	NA	NA	NA	NA	false	NA	NA	NA	C	non_coding	NA	NA	NA	NA	NA	NA	NA	20.0	ATTCTTGTTTATATCATGTG	NA	true	NA	true	NA	NA	NA	NA	NA	NA	NA	TALONT001234311
PB.101438.604	chr19	+	2795	6	novel_not_in_catalog	ZNF567	novel	2802	6	NA	NA	-1	-1	at_least_one_novel_splicesite	FALSE	canonical	NA	NA	NA	NA	NA	NA	NA	false	NA	NA	NA	C	non_coding	NA	NA	NA	NA	NA	NA	NA	15.0	ATATCATGTGTGTGTTTGCG	NA	true	NA	true	NA	NA	NA	NA	NA	NA	NA	TALONT001234664
PB.101438.617	chr19	+	3024	6	novel_not_in_catalog	ZNF567	novel	2802	6	NA	NA	5	-1	at_least_one_novel_splicesite	FALSE	canonical	NA	NA	NA	NA	NA	NA	NA	false	NA	NA	NA	C	non_coding	NA	NA	NA	NA	NA	NA	NA	15.0	ATATCATGTGTGTGTTTGCG	NA	true	NA	true	NA	NA	NA	NA	NA	NA	NA	NA
PB.101438.619	chr19	+	2720	5	novel_not_in_catalog	ZNF567	novel	2802	6	NA	NA	-1	-1	at_least_one_novel_splicesite	FALSE	canonical	NA	NA	NA	NA	NA	NA	NA	false	NA	NA	NA	C	non_coding	NA	NA	NA	NA	NA	NA	NA	15.0	ATATCATGTGTGTGTTTGCG	NA	true	NA	true	NA	NA	NA	NA	NA	NA	NA	NA
PB.101438.633	chr19	+	2753	5	novel_in_catalog	ZNF567	novel	2825	6	NA	NA	9	-1	combination_of_known_splicesites	FALSE	canonical	NA	NA	NA	NA	NA	NA	NA	false	NA	NA	NA	C	non_coding	NA	NA	NA	NA	NA	NA	NA	15.0	ATATCATGTGTGTGTTTGCG	NA	true	NA	true	NA	NA	NA	NA	NA	NA	NA	NA
PB.101438.644	chr19	+	2944	5	novel_not_in_catalog	ZNF567	novel	2825	6	NA	NA	9	-2	at_least_one_novel_splicesite	FALSE	canonical	NA	NA	NA	NA	NA	NA	NA	false	NA	NA	NA	C	non_coding	NA	NA	NA	NA	NA	NA	NA	15.0	TATATCATGTGTGTGTTTGC	NA	true	NA	true	NA	NA	NA	NA	NA	NA	NA	NA
PB.101438.645	chr19	+	2830	6	novel_in_catalog	ZNF567	novel	2825	6	NA	NA	6	-2	combination_of_known_splicesites	FALSE	canonical	NA	NA	NA	NA	NA	NA	NA	false	NA	NA	NA	C	non_coding	NA	NA	NA	NA	NA	NA	NA	15.0	TATATCATGTGTGTGTTTGC	NA	true	NA	true	NA	NA	NA	NA	NA	NA	NA	TALONT001234398
PB.101438.670	chr19	+	2910	6	novel_not_in_catalog	ZNF567	novel	2802	6	NA	NA	5	-1	at_least_one_novel_splicesite	FALSE	canonical	NA	NA	NA	NA	NA	NA	NA	false	NA	NA	NA	C	non_coding	NA	NA	NA	NA	NA	NA	NA	30.0	TAAATATTCTTGTTTATATC	NA	true	NA	true	NA	NA	NA	NA	NA	NA	NA	NA
PB.101441.2	chr19	+	1148	2	full-splice_match	ENSG00000267260	ENST00000665759.3	1903	2	25	730	0	-1	alternative_3end	FALSE	canonical	NA	NA	NA	NA	NA	NA	NA	false	NA	NA	NA	C	non_coding	NA	NA	NA	NA	NA	NA	NA	5.0	TTTTTGGTGGTGGTGAGTTT	NA	true	NA	true	NA	NA	NA	NA	NA	NA	NA	ENST00000665759.1_1
PB.101443.8	chr19	-	3461	12	fusion	ALKBH6_SYNE4	novel	1175	8	NA	NA	0	-3	intron_retention	FALSE	canonical	NA	NA	NA	NA	NA	NA	NA	false	NA	NA	NA	B	non_coding	NA	NA	NA	NA	NA	NA	NA	40.0	AAAGGATGTGTGAAGATACT	NA	true	NA	true	NA	NA	NA	NA	NA	NA	NA	NA
PB.101443.9	chr19	-	2635	14	fusion	ALKBH6_SYNE4	novel	1377	8	NA	NA	1	0	intron_retention	FALSE	canonical	NA	NA	NA	NA	NA	NA	NA	false	NA	NA	NA	B	non_coding	NA	NA	NA	NA	NA	NA	NA	30.0	ATGTGTGAAGATACTAGGTG	NA	true	NA	true	NA	NA	NA	NA	NA	NA	NA	NA
PB.101443.11	chr19	-	1213	7	novel_in_catalog	SYNE4	novel	1377	8	NA	NA	-8	0	combination_of_known_splicesites	FALSE	canonical	NA	NA	NA	NA	NA	NA	NA	false	NA	NA	NA	C	non_coding	NA	NA	NA	NA	NA	NA	NA	30.0	ATGTGTGAAGATACTAGGTG	NA	true	NA	true	NA	NA	NA	NA	NA	NA	NA	NA
PB.101443.12	chr19	-	2419	14	fusion	ALKBH6_SYNE4	novel	1175	8	NA	NA	2	0	intron_retention	FALSE	canonical	NA	NA	NA	NA	NA	NA	NA	false	NA	NA	NA	B	non_coding	NA	NA	NA	NA	NA	NA	NA	30.0	ATGTGTGAAGATACTAGGTG	NA	true	NA	true	NA	NA	NA	NA	NA	NA	NA	NA
PB.101443.20	chr19	-	3884	13	fusion	ALKBH6_SYNE4	novel	1175	8	NA	NA	0	-3	intron_retention	FALSE	canonical	NA	NA	NA	NA	NA	NA	NA	true	NA	NA	NA	B	non_coding	NA	NA	NA	NA	NA	NA	NA	40.0	AAAGGATGTGTGAAGATACT	NA	true	NA	true	NA	NA	NA	NA	NA	NA	NA	NA
PB.101443.80	chr19	-	1716	4	novel_in_catalog	SYNE4	novel	2341	7	NA	NA	-11	-2256	combination_of_known_splicesites	FALSE	canonical	NA	NA	NA	NA	NA	NA	NA	false	NA	NA	NA	C	non_coding	NA	NA	NA	NA	NA	NA	NA	0.0	TCTTGGTTTCTTTGGCTCTG	NA	true	NA	false	NA	NA	NA	NA	NA	NA	NA	NA
PB.101443.92	chr19	-	2731	5	novel_in_catalog	ALKBH6	novel	951	7	NA	NA	2	7	intron_retention	FALSE	canonical	NA	NA	NA	NA	NA	NA	NA	false	NA	NA	NA	C	non_coding	NA	NA	NA	NA	NA	NA	NA	20.0	TTATATTTTTATTTTTTAGG	NA	true	NA	true	NA	NA	NA	NA	NA	NA	NA	TALONT000340034
PB.101443.94	chr19	-	3081	4	novel_in_catalog	ALKBH6	novel	951	7	NA	NA	-1	0	intron_retention	FALSE	canonical	NA	NA	NA	NA	NA	NA	NA	false	NA	NA	NA	C	non_coding	NA	NA	NA	NA	NA	NA	NA	15.0	CTTGGTTTTATATTTTTATT	NA	true	NA	true	NA	NA	NA	NA	NA	NA	NA	TALONT000340023
PB.101443.95	chr19	-	1253	7	novel_in_catalog	ENSG00000248101	novel	1130	7	NA	NA	10	-477	intron_retention	FALSE	canonical	NA	NA	NA	NA	NA	NA	NA	false	NA	NA	NA	B	non_coding	NA	NA	NA	NA	NA	NA	NA	20.0	TTTTATATTTTTATTTTTTA	NA	true	NA	true	NA	NA	NA	NA	NA	NA	NA	NA
PB.101443.110	chr19	-	1851	6	novel_in_catalog	ENSG00000248101	novel	1130	7	NA	NA	-7	-482	intron_retention	FALSE	canonical	NA	NA	NA	NA	NA	NA	NA	false	NA	NA	NA	B	non_coding	NA	NA	NA	NA	NA	NA	NA	15.0	CTTGGTTTTATATTTTTATT	NA	true	NA	true	NA	NA	NA	NA	NA	NA	NA	NA
PB.101443.112	chr19	-	995	7	full-splice_match	ALKBH6	ENST00000490986.5	977	7	-18	0	1	0	reference_match	FALSE	canonical	NA	NA	NA	NA	NA	NA	NA	false	NA	NA	NA	C	non_coding	NA	NA	NA	NA	NA	NA	NA	15.0	CCTTGGTTTTATATTTTTAT	NA	true	NA	true	NA	NA	NA	NA	NA	NA	NA	ENST00000490986.5_4
PB.101443.117	chr19	-	3342	3	full-splice_match	ALKBH6	ENST00000471323.1	3326	3	-14	-2	1	0	reference_match	FALSE	canonical	NA	NA	NA	NA	NA	NA	NA	false	NA	NA	NA	C	non_coding	NA	NA	NA	NA	NA	NA	NA	15.0	CTTGGTTTTATATTTTTATT	NA	true	NA	true	NA	NA	NA	NA	NA	NA	NA	ENST00000471323.1_2
PB.101443.125	chr19	-	1052	8	full-splice_match	ALKBH6	ENST00000252984.11	955	8	-13	-84	-1	0	alternative_3end	FALSE	canonical	NA	NA	NA	NA	NA	NA	NA	false	NA	NA	NA	C	non_coding	NA	NA	NA	NA	NA	NA	NA	15.0	CCTTGGTTTTATATTTTTAT	NA	true	NA	true	NA	NA	NA	NA	NA	NA	NA	ENST00000252984.11_3
PB.101443.126	chr19	-	923	7	novel_in_catalog	ALKBH6	novel	951	7	NA	NA	-1	0	combination_of_known_junctions	FALSE	canonical	NA	NA	NA	NA	NA	NA	NA	false	NA	NA	NA	C	non_coding	NA	NA	NA	NA	NA	NA	NA	15.0	CTTGGTTTTATATTTTTATT	NA	true	NA	true	NA	NA	NA	NA	NA	NA	NA	NA
PB.101443.137	chr19	-	1522	5	novel_in_catalog	ALKBH6	novel	951	7	NA	NA	2	0	intron_retention	FALSE	canonical	NA	NA	NA	NA	NA	NA	NA	false	NA	NA	NA	C	non_coding	NA	NA	NA	NA	NA	NA	NA	15.0	CTTGGTTTTATATTTTTATT	NA	true	NA	true	NA	NA	NA	NA	NA	NA	NA	NA
PB.101443.145	chr19	-	946	7	full-splice_match	ALKBH6	ENST00000378875.8	951	7	-2	7	-2	-3	reference_match	FALSE	canonical	NA	NA	NA	NA	NA	NA	NA	false	NA	NA	NA	C	non_coding	NA	NA	NA	NA	NA	NA	NA	15.0	ATCTTTCCTTGGTTTTATAT	NA	true	NA	true	NA	NA	NA	NA	NA	NA	NA	ENST00000378875.7_2
PB.101443.191	chr19	-	4136	14	full-splice_match	CLIP3	ENST00000360535.9	3350	14	-787	1	-317	-1	alternative_5end	TRUE	canonical	NA	NA	NA	NA	NA	NA	NA	false	NA	NA	NA	C	non_coding	NA	NA	NA	NA	NA	NA	NA	5.0	CTCTCTGTGTCGGGTCATTG	NA	false	NA	true	NA	NA	NA	NA	NA	NA	NA	ENST00000360535.9_3
PB.101443.197	chr19	-	3429	13	novel_in_catalog	CLIP3	novel	3350	14	NA	NA	3	0	intron_retention	FALSE	canonical	NA	NA	NA	NA	NA	NA	NA	false	NA	NA	NA	C	non_coding	NA	NA	NA	NA	NA	NA	NA	5.0	TCTCTGTGTCGGGTCATTGG	NA	true	NA	true	NA	NA	NA	NA	NA	NA	NA	TALONT000340559
PB.101443.200	chr19	-	2152	7	novel_not_in_catalog	CLIP3	novel	3350	14	NA	NA	-7	0	at_least_one_novel_splicesite	FALSE	canonical	NA	NA	NA	NA	NA	NA	NA	true	NA	NA	NA	C	non_coding	NA	NA	NA	NA	NA	NA	NA	5.0	TCTCTGTGTCGGGTCATTGG	NA	true	NA	true	NA	NA	NA	NA	NA	NA	NA	NA
PB.101443.202	chr19	-	4251	13	novel_in_catalog	CLIP3	novel	3350	14	NA	NA	4	1	intron_retention	FALSE	canonical	NA	NA	NA	NA	NA	NA	NA	false	NA	NA	NA	C	non_coding	NA	NA	NA	NA	NA	NA	NA	5.0	CTCTGTGTCGGGTCATTGGG	NA	true	NA	true	NA	NA	NA	NA	NA	NA	NA	TALONT000340281
PB.101443.210	chr19	-	3129	12	novel_in_catalog	CLIP3	novel	3350	14	NA	NA	-30	1	combination_of_known_splicesites	FALSE	canonical	NA	NA	NA	NA	NA	NA	NA	false	NA	NA	NA	C	non_coding	NA	NA	NA	NA	NA	NA	NA	5.0	CTCTGTGTCGGGTCATTGGG	NA	true	NA	true	NA	NA	NA	NA	NA	NA	NA	TALONT001218106
PB.101443.212	chr19	-	1836	3	novel_not_in_catalog	CLIP3	novel	433	2	NA	NA	4	1	at_least_one_novel_splicesite	FALSE	canonical	NA	NA	NA	NA	NA	NA	NA	true	NA	NA	NA	C	non_coding	NA	NA	NA	NA	NA	NA	NA	5.0	CTCTGTGTCGGGTCATTGGG	NA	true	NA	true	NA	NA	NA	NA	NA	NA	NA	NA
PB.101443.218	chr19	-	3480	13	full-splice_match	CLIP3	ENST00000593074.5	2080	13	-24	-1376	-24	0	alternative_3end	FALSE	canonical	NA	NA	NA	NA	NA	NA	NA	false	NA	NA	NA	C	non_coding	NA	NA	NA	NA	NA	NA	NA	5.0	TCTCTGTGTCGGGTCATTGG	NA	true	NA	true	NA	NA	NA	NA	NA	NA	NA	ENST00000593074.5_3
PB.101443.221	chr19	-	3295	14	novel_not_in_catalog	CLIP3	novel	3350	14	NA	NA	35	0	at_least_one_novel_splicesite	FALSE	canonical	NA	NA	NA	NA	NA	NA	NA	true	NA	NA	NA	C	non_coding	NA	NA	NA	NA	NA	NA	NA	5.0	TCTCTGTGTCGGGTCATTGG	NA	true	NA	true	NA	NA	NA	NA	NA	NA	NA	NA
PB.101443.436	chr19	-	2877	3	full-splice_match	THAP8	ENST00000522483.2	1084	3	-38	-1755	-14	1591	alternative_3end	FALSE	canonical	NA	NA	NA	NA	NA	NA	NA	false	NA	NA	NA	C	non_coding	NA	NA	NA	NA	NA	NA	NA	15.0	TGTCTGGTTTCAAATGTTCG	NA	true	NA	true	NA	NA	NA	NA	NA	NA	NA	ENST00000522483.2_2
PB.101443.438	chr19	-	2874	4	novel_in_catalog	THAP8	novel	1349	4	NA	NA	-32	1591	combination_of_known_junctions	FALSE	canonical	NA	NA	NA	NA	NA	NA	NA	false	NA	NA	NA	C	non_coding	NA	NA	NA	NA	NA	NA	NA	15.0	TGTCTGGTTTCAAATGTTCG	NA	true	NA	true	NA	NA	NA	NA	NA	NA	NA	TALONT000340835
PB.101443.439	chr19	-	3055	4	full-splice_match	THAP8	ENST00000292894.2	1349	4	-115	-1591	1	1591	alternative_3end5end	FALSE	canonical	NA	NA	NA	NA	NA	NA	NA	false	NA	NA	NA	C	non_coding	NA	NA	NA	NA	NA	NA	NA	15.0	TGTCTGGTTTCAAATGTTCG	NA	true	NA	true	NA	NA	NA	NA	NA	NA	NA	ENST00000292894.2_3
PB.101443.455	chr19	-	2145	4	full-splice_match	THAP8	ENST00000292894.2	1349	4	-115	-681	1	681	alternative_3end5end	FALSE	canonical	NA	NA	NA	NA	NA	NA	NA	false	NA	NA	NA	C	non_coding	NA	NA	NA	NA	NA	NA	NA	35.0	AGAAGCAAGGAGGCCAGTGT	NA	true	NA	false	NA	NA	NA	NA	NA	NA	NA	NA
PB.101443.468	chr19	-	2356	4	full-splice_match	THAP8	ENST00000292894.2	1349	4	-1013	6	-559	-6	alternative_5end	FALSE	canonical	NA	NA	NA	NA	NA	NA	NA	false	NA	NA	NA	C	non_coding	NA	NA	NA	NA	NA	NA	NA	30.0	ACATGAGCGATGAGTGCTAT	NA	false	NA	true	NA	NA	NA	NA	NA	NA	NA	ENST00000292894.2_3
PB.101443.472	chr19	-	1340	3	full-splice_match	THAP8	ENST00000522483.2	1084	3	-100	-156	-76	-8	alternative_3end5end	FALSE	canonical	NA	NA	NA	NA	NA	NA	NA	false	NA	NA	NA	C	non_coding	NA	NA	NA	NA	NA	NA	NA	30.0	AGACATGAGCGATGAGTGCT	NA	true	NA	true	NA	NA	NA	NA	NA	NA	NA	ENST00000522483.2_2
PB.101443.474	chr19	-	1376	4	novel_in_catalog	THAP8	novel	1349	4	NA	NA	-133	-8	combination_of_known_junctions	FALSE	canonical	NA	NA	NA	NA	NA	NA	NA	false	NA	NA	NA	C	non_coding	NA	NA	NA	NA	NA	NA	NA	30.0	AGACATGAGCGATGAGTGCT	NA	false	NA	true	NA	NA	NA	NA	NA	NA	NA	TALONT000340835
PB.101443.478	chr19	-	1452	4	novel_in_catalog	THAP8	novel	1349	4	NA	NA	-3	-2	combination_of_known_junctions	FALSE	canonical	NA	NA	NA	NA	NA	NA	NA	false	NA	NA	NA	C	non_coding	NA	NA	NA	NA	NA	NA	NA	35.0	GAGCGATGAGTGCTATAAAG	NA	true	NA	true	NA	NA	NA	NA	NA	NA	NA	NA
PB.101443.483	chr19	-	1432	4	novel_not_in_catalog	THAP8	novel	1349	4	NA	NA	-98	-8	at_least_one_novel_splicesite	FALSE	canonical	NA	NA	NA	NA	NA	NA	NA	true	NA	NA	NA	C	non_coding	NA	NA	NA	NA	NA	NA	NA	30.0	AGACATGAGCGATGAGTGCT	NA	true	NA	true	NA	NA	NA	NA	NA	NA	NA	NA
PB.101443.528	chr19	-	1250	6	full-splice_match	POLR2I	ENST00000221859.9	443	6	-815	8	-477	-1	alternative_5end	FALSE	canonical	NA	NA	NA	NA	NA	NA	NA	false	NA	NA	NA	C	non_coding	NA	NA	NA	NA	NA	NA	NA	10.0	ATGCGTGAGTTTTCTGTGTT	NA	true	NA	true	NA	NA	NA	NA	NA	NA	NA	ENST00000221859.9_3
PB.101443.530	chr19	-	1159	5	full-splice_match	POLR2I	ENST00000586789.5	993	5	-153	-13	-133	0	alternative_5end	FALSE	canonical	NA	NA	NA	NA	NA	NA	NA	false	NA	NA	NA	C	non_coding	NA	NA	NA	NA	NA	NA	NA	10.0	AGTTTTCTGTGTTTATTTGC	NA	true	NA	true	NA	NA	NA	NA	NA	NA	NA	ENST00000586789.5_2
PB.101443.531	chr19	-	858	5	full-splice_match	POLR2I	ENST00000589591.5	542	5	-316	0	6	0	alternative_5end	FALSE	canonical	NA	NA	NA	NA	NA	NA	NA	false	NA	NA	NA	C	non_coding	NA	NA	NA	NA	NA	NA	NA	10.0	AGTTTTCTGTGTTTATTTGC	NA	true	NA	true	NA	NA	NA	NA	NA	NA	NA	ENST00000589591.5_2
PB.101443.545	chr19	-	3536	2	novel_not_in_catalog	ENSG00000294128	novel	720	2	NA	NA	12913	5112	at_least_one_novel_splicesite	FALSE	canonical	NA	NA	NA	NA	NA	NA	NA	true	NA	NA	NA	B	non_coding	NA	NA	NA	NA	NA	NA	NA	15.0	AAAGCCTGTTTGGTGGTCTC	NA	true	NA	false	NA	NA	NA	NA	NA	NA	NA	NA
PB.101443.619	chr19	-	2115	6	novel_not_in_catalog	ZNF565	novel	1931	5	NA	NA	43	97	at_least_one_novel_splicesite	FALSE	canonical	NA	NA	NA	NA	NA	NA	NA	true	NA	NA	NA	C	non_coding	NA	NA	NA	NA	NA	NA	NA	55.0	AAAAATGACCCGATTAAAAG	NA	true	NA	false	NA	NA	NA	NA	NA	NA	NA	NA
PB.101443.620	chr19	-	2149	4	full-splice_match	ZNF565	ENST00000591473.1	1217	4	-217	-715	-9	-1	alternative_3end5end	FALSE	canonical	NA	NA	NA	NA	NA	NA	NA	false	NA	NA	NA	C	non_coding	NA	NA	NA	NA	NA	NA	NA	35.0	TTCCTAAGCATCAGATAATC	NA	true	NA	true	NA	NA	NA	NA	NA	NA	NA	ENST00000591473.1_2
PB.101443.624	chr19	-	2214	5	full-splice_match	ZNF565	ENST00000304116.10	1799	5	-425	10	-9	8	alternative_5end	FALSE	canonical	NA	NA	NA	NA	NA	NA	NA	false	NA	NA	NA	C	non_coding	NA	NA	NA	NA	NA	NA	NA	25.0	ACTCACTGTTTCCTAAGCAT	NA	true	NA	true	NA	NA	NA	NA	NA	NA	NA	ENST00000304116.10_3
PB.101443.626	chr19	-	2333	6	novel_not_in_catalog	ZNF565	novel	1799	5	NA	NA	51	8	at_least_one_novel_splicesite	FALSE	canonical	NA	NA	NA	NA	NA	NA	NA	true	NA	NA	NA	C	non_coding	NA	NA	NA	NA	NA	NA	NA	25.0	ACTCACTGTTTCCTAAGCAT	NA	true	NA	true	NA	NA	NA	NA	NA	NA	NA	TALONT000341143
PB.101443.628	chr19	-	1874	4	novel_in_catalog	ZNF565	novel	1931	5	NA	NA	-9	8	combination_of_known_splicesites	FALSE	canonical	NA	NA	NA	NA	NA	NA	NA	false	NA	NA	NA	C	non_coding	NA	NA	NA	NA	NA	NA	NA	25.0	ACTCACTGTTTCCTAAGCAT	NA	true	NA	true	NA	NA	NA	NA	NA	NA	NA	NA
PB.101443.630	chr19	-	1971	5	full-splice_match	ZNF565	ENST00000392173.6	1931	5	-32	-8	-32	8	reference_match	FALSE	canonical	NA	NA	NA	NA	NA	NA	NA	false	NA	NA	NA	C	non_coding	NA	NA	NA	NA	NA	NA	NA	25.0	ACTCACTGTTTCCTAAGCAT	NA	true	NA	true	NA	NA	NA	NA	NA	NA	NA	ENST00000392173.6_3
PB.101443.736	chr19	-	2090	2	intergenic	novelGene_564992	novel	NA	NA	NA	NA	NA	NA	multi-exon	FALSE	canonical	NA	NA	NA	NA	NA	NA	NA	true	NA	NA	NA	A	non_coding	NA	NA	NA	NA	NA	NA	NA	45.0	AGAGAGAGAGAGACGTGAGA	NA	false	NA	false	NA	NA	NA	NA	NA	NA	NA	NA
PB.101443.755	chr19	-	3865	5	novel_in_catalog	LINC00665	novel	2078	6	NA	NA	3	-2	intron_retention	FALSE	canonical	NA	NA	NA	NA	NA	NA	NA	false	NA	NA	NA	C	non_coding	NA	NA	NA	NA	NA	NA	NA	25.0	AATTGTTCAGTGATGTGGAT	NA	true	NA	true	NA	NA	NA	NA	NA	NA	NA	NA
PB.101443.778	chr19	-	1242	6	novel_in_catalog	LINC00665	novel	1343	7	NA	NA	-1	-12	intron_retention	FALSE	canonical	NA	NA	NA	NA	NA	NA	NA	false	NA	NA	NA	C	non_coding	NA	NA	NA	NA	NA	NA	NA	55.0	AAAAGATAAAAATGAGCTGG	NA	true	NA	false	NA	NA	NA	NA	NA	NA	NA	NA
PB.101443.779	chr19	-	2135	6	full-splice_match	LINC00665	ENST00000585356.7	2078	6	48	-105	0	-12	alternative_3end	FALSE	canonical	NA	NA	NA	NA	NA	NA	NA	false	NA	NA	NA	C	non_coding	NA	NA	NA	NA	NA	NA	NA	55.0	AAAAGATAAAAATGAGCTGG	NA	true	NA	false	NA	NA	NA	NA	NA	NA	NA	NA
PB.101443.799	chr19	-	1603	6	full-splice_match	LINC00665	ENST00000585356.7	2078	6	-9	484	0	-3	alternative_3end	FALSE	canonical	NA	NA	NA	NA	NA	NA	NA	false	NA	NA	NA	C	non_coding	NA	NA	NA	NA	NA	NA	NA	15.0	GGGCTGGAATAGGGCTCTTG	NA	true	NA	true	NA	NA	NA	NA	NA	NA	NA	NA
PB.101443.800	chr19	-	1013	6	full-splice_match	LINC00665	ENST00000449434.9	1022	6	7	2	-2	-2	reference_match	FALSE	canonical	NA	NA	NA	NA	NA	NA	NA	false	NA	NA	NA	C	non_coding	NA	NA	NA	NA	NA	NA	NA	20.0	AATAGGGCTCTTGGCTGATT	NA	true	NA	true	NA	NA	NA	NA	NA	NA	NA	ENST00000449434.7_4
PB.101443.802	chr19	-	1699	7	full-splice_match	LINC00665	ENST00000658126.2	1581	7	-94	-24	0	-3	alternative_5end	FALSE	canonical	NA	NA	NA	NA	NA	NA	NA	false	NA	NA	NA	C	non_coding	NA	NA	NA	NA	NA	NA	NA	15.0	GGGCTGGAATAGGGCTCTTG	NA	true	NA	true	NA	NA	NA	NA	NA	NA	NA	ENST00000658126.1_3
PB.101443.803	chr19	-	1104	7	full-splice_match	LINC00665	ENST00000691592.2	1125	7	7	14	0	2	reference_match	FALSE	canonical	NA	NA	NA	NA	NA	NA	NA	false	NA	NA	NA	C	non_coding	NA	NA	NA	NA	NA	NA	NA	20.0	TACCTGGGCTGGAATAGGGC	NA	true	NA	true	NA	NA	NA	NA	NA	NA	NA	NA
PB.101443.809	chr19	-	1125	7	novel_in_catalog	LINC00665	novel	1454	10	NA	NA	0	-2	intron_retention	FALSE	canonical	NA	NA	NA	NA	NA	NA	NA	false	NA	NA	NA	C	non_coding	NA	NA	NA	NA	NA	NA	NA	20.0	AATAGGGCTCTTGGCTGATT	NA	true	NA	true	NA	NA	NA	NA	NA	NA	NA	NA
PB.101443.859	chr19	-	1709	5	full-splice_match	LINC00665	ENST00000666182.5	3657	5	29	1919	0	19	alternative_3end	FALSE	canonical	NA	NA	NA	NA	NA	NA	NA	false	NA	NA	NA	C	non_coding	NA	NA	NA	NA	NA	NA	NA	20.0	AAGTACTTGACTTTTTTTGT	NA	true	NA	false	NA	NA	NA	NA	NA	NA	NA	ENST00000666182.1_3
PB.101443.866	chr19	-	1288	6	full-splice_match	LINC00665	ENST00000659786.3	1593	6	0	305	0	-1	alternative_3end	FALSE	canonical	NA	NA	NA	NA	NA	NA	NA	false	NA	NA	NA	C	non_coding	NA	NA	NA	NA	NA	NA	NA	15.0	ACCTCTATGGTATTTTTTTC	NA	true	NA	false	NA	NA	NA	NA	NA	NA	NA	TALONT001229258
PB.101443.868	chr19	-	1187	5	full-splice_match	LINC00665	ENST00000666182.5	3657	5	7	2463	0	-6	alternative_3end	FALSE	canonical	NA	NA	NA	NA	NA	NA	NA	false	NA	NA	NA	C	non_coding	NA	NA	NA	NA	NA	NA	NA	20.0	GCTACACCTCTATGGTATTT	NA	true	NA	true	NA	NA	NA	NA	NA	NA	NA	ENST00000666182.1_3
PB.101443.934	chr19	-	1125	3	novel_not_in_catalog	LINC00665	novel	1416	3	NA	NA	44	-1	at_least_one_novel_splicesite	FALSE	canonical	NA	NA	NA	NA	NA	NA	NA	false	NA	NA	NA	C	non_coding	NA	NA	NA	NA	NA	NA	NA	20.0	AAGTGTGGCGTTTTCTCTAA	NA	false	NA	true	NA	NA	NA	NA	NA	NA	NA	NA
PB.101443.935	chr19	-	2865	3	full-splice_match	LINC00665	ENST00000591372.3	2868	3	2	1	1	-1	reference_match	FALSE	canonical	NA	NA	NA	NA	NA	NA	NA	false	NA	NA	NA	C	non_coding	NA	NA	NA	NA	NA	NA	NA	20.0	AAGTGTGGCGTTTTCTCTAA	NA	true	NA	true	NA	NA	NA	NA	NA	NA	NA	ENST00000591372.2_4
PB.101443.936	chr19	-	1576	4	novel_in_catalog	LINC00665	novel	2540	4	NA	NA	2	-2	intron_retention	FALSE	canonical	NA	NA	NA	NA	NA	NA	NA	false	NA	NA	NA	C	non_coding	NA	NA	NA	NA	NA	NA	NA	20.0	AAAGTGTGGCGTTTTCTCTA	NA	true	NA	true	NA	NA	NA	NA	NA	NA	NA	NA
PB.101443.937	chr19	-	1506	3	full-splice_match	LINC00665	ENST00000702802.1	1531	3	22	3	0	-2	reference_match	FALSE	canonical	NA	NA	NA	NA	NA	NA	NA	false	NA	NA	NA	C	non_coding	NA	NA	NA	NA	NA	NA	NA	20.0	AAAGTGTGGCGTTTTCTCTA	NA	true	NA	true	NA	NA	NA	NA	NA	NA	NA	TALONT001229330
PB.101443.938	chr19	-	1410	3	full-splice_match	LINC00665	ENST00000651681.3	1416	3	0	6	0	-1	reference_match	FALSE	canonical	NA	NA	NA	NA	NA	NA	NA	false	NA	NA	NA	C	non_coding	NA	NA	NA	NA	NA	NA	NA	15.0	CTCAAAGTGTGGCGTTTTCT	NA	true	NA	true	NA	NA	NA	NA	NA	NA	NA	ENST00000651681.2_4
PB.101443.942	chr19	-	2808	3	full-splice_match	LINC00665	ENST00000666458.1	2797	3	3	-14	2	-2	reference_match	FALSE	canonical	NA	NA	NA	NA	NA	NA	NA	false	NA	NA	NA	C	non_coding	NA	NA	NA	NA	NA	NA	NA	20.0	AAAGTGTGGCGTTTTCTCTA	NA	true	NA	true	NA	NA	NA	NA	NA	NA	NA	ENST00000666458.1_3
PB.101443.944	chr19	-	2566	4	full-splice_match	LINC00665	ENST00000658991.1	2540	4	-10	-16	3	-2	reference_match	FALSE	canonical	NA	NA	NA	NA	NA	NA	NA	false	NA	NA	NA	C	non_coding	NA	NA	NA	NA	NA	NA	NA	20.0	AAAGTGTGGCGTTTTCTCTA	NA	true	NA	true	NA	NA	NA	NA	NA	NA	NA	ENST00000658991.1_3
PB.101443.947	chr19	-	2520	4	novel_in_catalog	LINC00665	novel	2540	4	NA	NA	2	-2	intron_retention	FALSE	canonical	NA	NA	NA	NA	NA	NA	NA	false	NA	NA	NA	C	non_coding	NA	NA	NA	NA	NA	NA	NA	20.0	AAAGTGTGGCGTTTTCTCTA	NA	true	NA	true	NA	NA	NA	NA	NA	NA	NA	NA
PB.101443.949	chr19	-	2090	4	novel_in_catalog	LINC00665	novel	2111	4	NA	NA	3	-2	intron_retention	FALSE	canonical	NA	NA	NA	NA	NA	NA	NA	false	NA	NA	NA	C	non_coding	NA	NA	NA	NA	NA	NA	NA	20.0	AAAGTGTGGCGTTTTCTCTA	NA	true	NA	true	NA	NA	NA	NA	NA	NA	NA	NA
PB.101443.950	chr19	-	1631	4	novel_in_catalog	LINC00665	novel	2310	4	NA	NA	2	-2	intron_retention	FALSE	canonical	NA	NA	NA	NA	NA	NA	NA	false	NA	NA	NA	C	non_coding	NA	NA	NA	NA	NA	NA	NA	20.0	AAAGTGTGGCGTTTTCTCTA	NA	true	NA	true	NA	NA	NA	NA	NA	NA	NA	NA
PB.101443.952	chr19	-	1423	3	full-splice_match	LINC00665	ENST00000702867.1	1347	3	-74	-2	-4	-2	alternative_5end	FALSE	canonical	NA	NA	NA	NA	NA	NA	NA	false	NA	NA	NA	C	non_coding	NA	NA	NA	NA	NA	NA	NA	20.0	AAAGTGTGGCGTTTTCTCTA	NA	true	NA	true	NA	NA	NA	NA	NA	NA	NA	NA
PB.101443.954	chr19	-	2341	4	full-splice_match	LINC00665	ENST00000656137.1	2310	4	-17	-14	0	-2	reference_match	FALSE	canonical	NA	NA	NA	NA	NA	NA	NA	false	NA	NA	NA	C	non_coding	NA	NA	NA	NA	NA	NA	NA	20.0	AAAGTGTGGCGTTTTCTCTA	NA	true	NA	true	NA	NA	NA	NA	NA	NA	NA	NA
PB.101443.955	chr19	-	2135	4	full-splice_match	LINC00665	ENST00000668768.1	2111	4	-8	-16	-1	-2	reference_match	FALSE	canonical	NA	NA	NA	NA	NA	NA	NA	false	NA	NA	NA	C	non_coding	NA	NA	NA	NA	NA	NA	NA	20.0	AAAGTGTGGCGTTTTCTCTA	NA	true	NA	true	NA	NA	NA	NA	NA	NA	NA	ENST00000668768.1_3
PB.101443.965	chr19	-	2265	4	novel_in_catalog	LINC00665	novel	2111	4	NA	NA	-2	-2	intron_retention	FALSE	canonical	NA	NA	NA	NA	NA	NA	NA	false	NA	NA	NA	C	non_coding	NA	NA	NA	NA	NA	NA	NA	20.0	AAAGTGTGGCGTTTTCTCTA	NA	true	NA	true	NA	NA	NA	NA	NA	NA	NA	NA
PB.101443.1018	chr19	-	1700	3	full-splice_match	LINC00665	ENST00000591372.3	2868	3	15	1153	0	893	alternative_3end	FALSE	canonical	NA	NA	NA	NA	NA	NA	NA	false	NA	NA	NA	C	non_coding	NA	NA	NA	NA	NA	NA	NA	25.0	TAAATTGTGTAAGTCTCCTT	NA	true	NA	false	NA	NA	NA	NA	NA	NA	NA	NA
PB.101443.1023	chr19	-	2132	2	full-splice_match	LINC00665	ENST00000661195.2	2173	2	25	16	2	-16	reference_match	FALSE	canonical	NA	NA	NA	NA	NA	NA	NA	false	NA	NA	NA	C	non_coding	NA	NA	NA	NA	NA	NA	NA	80.0	AAAAAAAAAAAAAAAGGGGA	NA	true	NA	false	NA	NA	NA	NA	NA	NA	NA	ENST00000661195.1_3
PB.101443.1024	chr19	-	3097	1	full-splice_match	LINC00665	ENST00000784958.1	473	1	-1	-2623	0	-16	mono-exon	????	NA	NA	NA	NA	NA	NA	NA	NA	NA	NA	NA	NA	C	non_coding	NA	NA	NA	NA	NA	NA	NA	80.0	AAAAAAAAAAAAAAAGGGGA	NA	true	NA	false	NA	NA	NA	NA	NA	NA	NA	NA
PB.101443.1207	chr19	-	2889	5	full-splice_match	ZFP14	ENST00000270001.12	7491	5	-68	4670	-68	-4670	alternative_3end5end	FALSE	canonical	NA	NA	NA	NA	NA	NA	NA	false	NA	NA	NA	C	non_coding	NA	NA	NA	NA	NA	NA	NA	35.0	AGATTGTAGTGAATGTAGGA	NA	true	NA	false	NA	NA	NA	NA	NA	NA	NA	ENST00000270001.12_3
PB.101443.1213	chr19	-	1703	5	novel_in_catalog	ZFP14	novel	7491	5	NA	NA	-2	-5793	combination_of_known_junctions	FALSE	canonical	NA	NA	NA	NA	NA	NA	NA	false	NA	NA	NA	C	non_coding	NA	NA	NA	NA	NA	NA	NA	40.0	GAAGATTCATAATGGAATTT	NA	true	NA	false	NA	NA	NA	NA	NA	NA	NA	TALONT000342855
PB.101443.1311	chr19	-	3950	2	novel_not_in_catalog	ZFP82	novel	1360	2	NA	NA	5924	6	at_least_one_novel_splicesite	FALSE	canonical	NA	NA	NA	NA	NA	NA	NA	true	NA	NA	NA	C	non_coding	NA	NA	NA	NA	NA	NA	NA	40.0	TATCTGTTTTGATAAAAAAT	NA	false	NA	false	NA	NA	NA	NA	NA	NA	NA	NA
PB.101443.1312	chr19	-	1986	5	novel_in_catalog	ZFP82	novel	1360	2	NA	NA	-302	-92	combination_of_known_junctions	FALSE	canonical	NA	NA	NA	NA	NA	NA	NA	false	NA	NA	NA	C	non_coding	NA	NA	NA	NA	NA	NA	NA	20.0	TCTATATATATGTGGTTGTC	NA	true	NA	true	NA	NA	NA	NA	NA	NA	NA	TALONT000342887
PB.101443.1313	chr19	-	1730	4	novel_not_in_catalog	ZFP82	novel	1360	2	NA	NA	-15	6	at_least_one_novel_splicesite	FALSE	canonical	NA	NA	NA	NA	NA	NA	NA	false	NA	NA	NA	C	non_coding	NA	NA	NA	NA	NA	NA	NA	40.0	TATCTGTTTTGATAAAAAAT	NA	true	NA	false	NA	NA	NA	NA	NA	NA	NA	NA
PB.101443.1314	chr19	-	1815	5	novel_not_in_catalog	ZFP82	novel	1360	2	NA	NA	-14	5	at_least_one_novel_splicesite	FALSE	canonical	NA	NA	NA	NA	NA	NA	NA	false	NA	NA	NA	C	non_coding	NA	NA	NA	NA	NA	NA	NA	40.0	GTATCTGTTTTGATAAAAAA	NA	true	NA	false	NA	NA	NA	NA	NA	NA	NA	TALONT000342883
PB.101443.1317	chr19	-	1710	4	novel_not_in_catalog	ZFP82	novel	1360	2	NA	NA	-14	4	at_least_one_novel_splicesite	FALSE	canonical	NA	NA	NA	NA	NA	NA	NA	false	NA	NA	NA	C	non_coding	NA	NA	NA	NA	NA	NA	NA	35.0	TGTATCTGTTTTGATAAAAA	NA	true	NA	false	NA	NA	NA	NA	NA	NA	NA	NA
PB.101443.1361	chr19	-	2303	1	full-splice_match	ZFP82	ENST00000590993.1	5718	1	4412	-997	4412	-723	mono-exon	????	NA	NA	NA	NA	NA	NA	NA	NA	NA	NA	NA	NA	C	non_coding	NA	NA	NA	NA	NA	NA	NA	40.0	AGAAAATCAAGTTTGGGCCA	NA	false	NA	true	NA	NA	NA	NA	NA	NA	NA	NA
PB.101443.1365	chr19	-	4220	5	full-splice_match	ZFP82	ENST00000392161.4	5941	5	0	1721	0	-1	alternative_3end	FALSE	canonical	NA	NA	NA	NA	NA	NA	NA	false	NA	NA	NA	C	non_coding	NA	NA	NA	NA	NA	NA	NA	90.0	CAAAAAAAAAAAAAAAAAAG	NA	true	NA	false	NA	NA	NA	NA	NA	NA	NA	ENST00000392161.4_3
PB.101443.1451	chr19	-	2922	5	full-splice_match	ZFP82	ENST00000392161.4	5941	5	-312	3331	-312	-1611	alternative_3end5end	FALSE	canonical	NA	NA	NA	NA	NA	NA	NA	false	NA	NA	NA	C	non_coding	NA	NA	NA	NA	NA	NA	NA	30.0	ACTAAACTTTCTTTTATTAT	NA	true	NA	false	NA	NA	NA	NA	NA	NA	NA	ENST00000392161.4_3
PB.101443.1457	chr19	-	2537	4	novel_in_catalog	ZFP82	novel	5941	5	NA	NA	-14	-1611	combination_of_known_splicesites	FALSE	canonical	NA	NA	NA	NA	NA	NA	NA	false	NA	NA	NA	C	non_coding	NA	NA	NA	NA	NA	NA	NA	30.0	ACTAAACTTTCTTTTATTAT	NA	true	NA	false	NA	NA	NA	NA	NA	NA	NA	TALONT000343128
PB.101443.1460	chr19	-	2531	4	novel_in_catalog	ZFP82	novel	5941	5	NA	NA	-14	-1611	combination_of_known_splicesites	FALSE	canonical	NA	NA	NA	NA	NA	NA	NA	false	NA	NA	NA	C	non_coding	NA	NA	NA	NA	NA	NA	NA	30.0	ACTAAACTTTCTTTTATTAT	NA	true	NA	false	NA	NA	NA	NA	NA	NA	NA	NA
PB.101443.1485	chr19	-	2070	5	full-splice_match	ZFP82	ENST00000392161.4	5941	5	-43	3914	-43	-2194	alternative_3end	FALSE	canonical	NA	NA	NA	NA	NA	NA	NA	false	NA	NA	NA	C	non_coding	NA	NA	NA	NA	NA	NA	NA	45.0	AAAAAGACATTTACCGTCAT	NA	true	NA	false	NA	NA	NA	NA	NA	NA	NA	NA
PB.101443.1486	chr19	-	1880	4	novel_in_catalog	ZFP82	novel	5941	5	NA	NA	-14	-2268	combination_of_known_splicesites	FALSE	canonical	NA	NA	NA	NA	NA	NA	NA	false	NA	NA	NA	C	non_coding	NA	NA	NA	NA	NA	NA	NA	25.0	TATTGTAGTCCATCATCACT	NA	true	NA	true	NA	NA	NA	NA	NA	NA	NA	NA
PB.101443.1492	chr19	-	1823	5	novel_not_in_catalog	ZFP82	novel	5941	5	NA	NA	0	-2401	at_least_one_novel_splicesite	FALSE	canonical	NA	NA	NA	NA	NA	NA	NA	false	NA	NA	NA	C	non_coding	NA	NA	NA	NA	NA	NA	NA	50.0	AAAAATCTAAGAAAGTCTTT	NA	true	NA	false	NA	NA	NA	NA	NA	NA	NA	TALONT000342918
PB.101443.1730	chr19	-	3342	5	full-splice_match	ZNF566	ENST00000427002.2	5229	5	-489	2376	-124	-2376	alternative_3end5end	FALSE	canonical	NA	NA	NA	NA	NA	NA	NA	false	NA	NA	NA	C	non_coding	NA	NA	NA	NA	NA	NA	NA	55.0	AAAATATACATCAATATTGA	NA	false	NA	false	NA	NA	NA	NA	NA	NA	NA	ENST00000427002.1_2
PB.101443.1734	chr19	-	3169	5	full-splice_match	ZNF566	ENST00000392170.7	5265	5	-300	2396	0	-2396	alternative_3end5end	FALSE	canonical	NA	NA	NA	NA	NA	NA	NA	false	NA	NA	NA	C	non_coding	NA	NA	NA	NA	NA	NA	NA	45.0	AAACAAAATGGTTTTTAAGG	NA	true	NA	false	NA	NA	NA	NA	NA	NA	NA	ENST00000392170.6_2
PB.101443.1789	chr19	-	2333	5	full-splice_match	ZNF566	ENST00000427002.2	5229	5	-367	3263	-2	-3263	alternative_3end5end	FALSE	canonical	NA	NA	NA	NA	NA	NA	NA	false	NA	NA	NA	C	non_coding	NA	NA	NA	NA	NA	NA	NA	10.0	ATGGTGTTTTGTTGTGTTAC	NA	true	NA	true	NA	NA	NA	NA	NA	NA	NA	NA
PB.101443.1792	chr19	-	2343	5	full-splice_match	ZNF566	ENST00000424129.7	5207	5	-405	3269	-9	-3269	alternative_3end5end	FALSE	canonical	NA	NA	NA	NA	NA	NA	NA	false	NA	NA	NA	C	non_coding	NA	NA	NA	NA	NA	NA	NA	10.0	ATCTTCATGGTGTTTTGTTG	NA	true	NA	true	NA	NA	NA	NA	NA	NA	NA	ENST00000424129.6_2
PB.101443.1793	chr19	-	1978	5	novel_in_catalog	ZNF566	novel	5197	5	NA	NA	30	-3263	combination_of_known_junctions	FALSE	canonical	NA	NA	NA	NA	NA	NA	NA	false	NA	NA	NA	C	non_coding	NA	NA	NA	NA	NA	NA	NA	10.0	ATGGTGTTTTGTTGTGTTAC	NA	true	NA	true	NA	NA	NA	NA	NA	NA	NA	NA
PB.101443.1797	chr19	-	2163	2	novel_in_catalog	ZNF566	novel	5327	3	NA	NA	-126	-3263	combination_of_known_splicesites	FALSE	canonical	NA	NA	NA	NA	NA	NA	NA	false	NA	NA	NA	C	non_coding	NA	NA	NA	NA	NA	NA	NA	10.0	ATGGTGTTTTGTTGTGTTAC	NA	false	NA	true	NA	NA	NA	NA	NA	NA	NA	TALONT000343227
PB.101443.1798	chr19	-	2075	3	full-splice_match	ZNF566	ENST00000493391.6	5327	3	-17	3269	-17	-3269	alternative_3end	FALSE	canonical	NA	NA	NA	NA	NA	NA	NA	false	NA	NA	NA	C	non_coding	NA	NA	NA	NA	NA	NA	NA	10.0	ATCTTCATGGTGTTTTGTTG	NA	true	NA	true	NA	NA	NA	NA	NA	NA	NA	ENST00000493391.5_2
PB.101443.1802	chr19	-	1755	3	novel_in_catalog	ZNF566	novel	5265	5	NA	NA	-3	-3263	combination_of_known_junctions	FALSE	canonical	NA	NA	NA	NA	NA	NA	NA	false	NA	NA	NA	C	non_coding	NA	NA	NA	NA	NA	NA	NA	10.0	ATGGTGTTTTGTTGTGTTAC	NA	true	NA	true	NA	NA	NA	NA	NA	NA	NA	TALONT000343212
PB.101443.1818	chr19	-	2261	5	full-splice_match	ZNF566	ENST00000452939.7	5250	5	-458	3447	-117	-3447	alternative_3end5end	FALSE	canonical	NA	NA	NA	NA	NA	NA	NA	false	NA	NA	NA	C	non_coding	NA	NA	NA	NA	NA	NA	NA	30.0	AAATTTCATCTGTTTACATC	NA	false	NA	true	NA	NA	NA	NA	NA	NA	NA	ENST00000452939.5_3
PB.101443.1820	chr19	-	1853	3	full-splice_match	ZNF566	ENST00000493391.6	5327	3	26	3448	26	-3448	alternative_3end	FALSE	canonical	NA	NA	NA	NA	NA	NA	NA	false	NA	NA	NA	C	non_coding	NA	NA	NA	NA	NA	NA	NA	30.0	TAAATTTCATCTGTTTACAT	NA	true	NA	true	NA	NA	NA	NA	NA	NA	NA	NA
PB.101443.1821	chr19	-	2143	5	full-splice_match	ZNF566	ENST00000424129.7	5207	5	-376	3440	20	-3440	alternative_3end5end	FALSE	canonical	NA	NA	NA	NA	NA	NA	NA	false	NA	NA	NA	C	non_coding	NA	NA	NA	NA	NA	NA	NA	20.0	ATCTGTTTACATCCTGATTT	NA	true	NA	true	NA	NA	NA	NA	NA	NA	NA	NA
PB.101443.1822	chr19	-	1814	5	full-splice_match	ZNF566	ENST00000434377.6	5197	5	-64	3447	7	-3447	alternative_3end5end	FALSE	canonical	NA	NA	NA	NA	NA	NA	NA	false	NA	NA	NA	C	non_coding	NA	NA	NA	NA	NA	NA	NA	30.0	AAATTTCATCTGTTTACATC	NA	true	NA	true	NA	NA	NA	NA	NA	NA	NA	ENST00000434377.6_2
PB.101443.1967	chr19	-	5688	3	full-splice_match	ZNF260	ENST00000523638.6	5285	3	-408	5	-408	-5	alternative_5end	FALSE	canonical	NA	NA	NA	NA	NA	NA	NA	false	NA	NA	NA	C	non_coding	NA	NA	NA	NA	NA	NA	NA	15.0	CCTTAGATTTCAGTTGTTTT	NA	true	NA	true	NA	NA	NA	NA	NA	NA	NA	ENST00000523638.6_3
PB.101443.2002	chr19	-	5098	3	full-splice_match	ZNF260	ENST00000523638.6	5285	3	25	162	19	-162	alternative_3end	FALSE	canonical	NA	NA	NA	NA	NA	NA	NA	false	NA	NA	NA	C	non_coding	NA	NA	NA	NA	NA	NA	NA	50.0	AAAAAGAATGATTATGATGG	NA	true	NA	false	NA	NA	NA	NA	NA	NA	NA	NA
PB.101443.2004	chr19	-	5353	3	full-splice_match	ZNF260	ENST00000523638.6	5285	3	-412	344	-412	-3	alternative_3end5end	FALSE	canonical	NA	NA	NA	NA	NA	NA	NA	false	NA	NA	NA	C	non_coding	NA	NA	NA	NA	NA	NA	NA	25.0	GAATCTAAACTGTCTTCTTC	NA	true	NA	true	NA	NA	NA	NA	NA	NA	NA	ENST00000523638.6_3
PB.101443.2021	chr19	-	3756	2	novel_in_catalog	ZNF260	novel	5285	3	NA	NA	-412	-630	combination_of_known_splicesites	FALSE	canonical	NA	NA	NA	NA	NA	NA	NA	false	NA	NA	NA	C	non_coding	NA	NA	NA	NA	NA	NA	NA	25.0	AATTCTGGGTGGTGGTAATA	NA	true	NA	true	NA	NA	NA	NA	NA	NA	NA	TALONT000343544
PB.101443.2023	chr19	-	3955	3	novel_in_catalog	ZNF260	novel	5285	3	NA	NA	-412	-631	combination_of_known_junctions	FALSE	canonical	NA	NA	NA	NA	NA	NA	NA	false	NA	NA	NA	C	non_coding	NA	NA	NA	NA	NA	NA	NA	20.0	TAATTCTGGGTGGTGGTAAT	NA	true	NA	true	NA	NA	NA	NA	NA	NA	NA	TALONT000343575
PB.101443.2024	chr19	-	3975	3	full-splice_match	ZNF260	ENST00000523638.6	5285	3	-412	1722	-412	-630	alternative_3end5end	FALSE	canonical	NA	NA	NA	NA	NA	NA	NA	false	NA	NA	NA	C	non_coding	NA	NA	NA	NA	NA	NA	NA	25.0	AATTCTGGGTGGTGGTAATA	NA	true	NA	true	NA	NA	NA	NA	NA	NA	NA	NA
PB.101443.2029	chr19	-	3798	3	novel_not_in_catalog	ZNF260	novel	5285	3	NA	NA	-412	-811	at_least_one_novel_splicesite	FALSE	canonical	NA	NA	NA	NA	NA	NA	NA	false	NA	NA	NA	C	non_coding	NA	NA	NA	NA	NA	NA	NA	55.0	AAAACTAAAGAATGGATTGA	NA	true	NA	false	NA	NA	NA	NA	NA	NA	NA	TALONT000343587
PB.101443.2030	chr19	-	3548	2	novel_in_catalog	ZNF260	novel	5285	3	NA	NA	-412	-838	combination_of_known_splicesites	FALSE	canonical	NA	NA	NA	NA	NA	NA	NA	false	NA	NA	NA	C	non_coding	NA	NA	NA	NA	NA	NA	NA	40.0	TAAGAATTGGTTATGGATAA	NA	true	NA	true	NA	NA	NA	NA	NA	NA	NA	NA
PB.101443.2032	chr19	-	3748	3	novel_in_catalog	ZNF260	novel	5285	3	NA	NA	-412	-838	combination_of_known_junctions	FALSE	canonical	NA	NA	NA	NA	NA	NA	NA	false	NA	NA	NA	C	non_coding	NA	NA	NA	NA	NA	NA	NA	40.0	TAAGAATTGGTTATGGATAA	NA	true	NA	true	NA	NA	NA	NA	NA	NA	NA	NA
PB.101443.2035	chr19	-	3456	4	novel_in_catalog	ZNF260	novel	5055	4	NA	NA	-1	-843	combination_of_known_junctions	FALSE	canonical	NA	NA	NA	NA	NA	NA	NA	false	NA	NA	NA	C	non_coding	NA	NA	NA	NA	NA	NA	NA	35.0	AGTACTAAGAATTGGTTATG	NA	true	NA	true	NA	NA	NA	NA	NA	NA	NA	NA
PB.101443.2064	chr19	-	2506	3	full-splice_match	ZNF260	ENST00000523638.6	5285	3	-412	3191	-412	-2099	alternative_3end5end	FALSE	canonical	NA	NA	NA	NA	NA	NA	NA	false	NA	NA	NA	C	non_coding	NA	NA	NA	NA	NA	NA	NA	50.0	AAAACTTAAATACTATGATG	NA	true	NA	false	NA	NA	NA	NA	NA	NA	NA	NA
PB.101443.2068	chr19	-	1878	2	novel_in_catalog	ZNF260	novel	5285	3	NA	NA	-420	-2516	combination_of_known_splicesites	FALSE	canonical	NA	NA	NA	NA	NA	NA	NA	false	NA	NA	NA	C	non_coding	NA	NA	NA	NA	NA	NA	NA	35.0	AATCACATCACTTATTGTAC	NA	true	NA	true	NA	NA	NA	NA	NA	NA	NA	TALONT000343544
PB.101443.2069	chr19	-	2089	3	full-splice_match	ZNF260	ENST00000523638.6	5285	3	-420	3616	-420	-2524	alternative_3end5end	FALSE	canonical	NA	NA	NA	NA	NA	NA	NA	false	NA	NA	NA	C	non_coding	NA	NA	NA	NA	NA	NA	NA	25.0	TTCTCTCGAATCACATCACT	NA	true	NA	true	NA	NA	NA	NA	NA	NA	NA	ENST00000523638.6_3
PB.101443.2071	chr19	-	2059	3	novel_in_catalog	ZNF260	novel	5285	3	NA	NA	-408	-2523	combination_of_known_junctions	FALSE	canonical	NA	NA	NA	NA	NA	NA	NA	false	NA	NA	NA	C	non_coding	NA	NA	NA	NA	NA	NA	NA	25.0	TCTCTCGAATCACATCACTT	NA	true	NA	true	NA	NA	NA	NA	NA	NA	NA	NA
PB.101443.2113	chr19	-	1340	2	full-splice_match	ZNF260	ENST00000520608.2	330	2	-414	-596	-408	596	alternative_3end5end	FALSE	canonical	NA	NA	NA	NA	NA	NA	NA	false	NA	NA	NA	C	non_coding	NA	NA	NA	NA	NA	NA	NA	35.0	AAAATGTAATCATTCTGGCC	NA	true	NA	false	NA	NA	NA	NA	NA	NA	NA	ENST00000520608.2_2
PB.101443.2139	chr19	-	2638	4	novel_not_in_catalog	ZNF529	novel	5144	5	NA	NA	0	0	intron_retention	FALSE	canonical	NA	NA	NA	NA	NA	NA	NA	true	NA	NA	NA	C	non_coding	NA	NA	NA	NA	NA	NA	NA	20.0	GTCTATGGCATTTTCTTACA	NA	true	NA	true	NA	NA	NA	NA	NA	NA	NA	NA
PB.101443.2155	chr19	-	1954	4	novel_not_in_catalog	ZNF529	novel	5144	5	NA	NA	0	-681	at_least_one_novel_splicesite	FALSE	canonical	NA	NA	NA	NA	NA	NA	NA	true	NA	NA	NA	C	non_coding	NA	NA	NA	NA	NA	NA	NA	30.0	TAGTTACAGCTATATTTTTA	NA	true	NA	false	NA	NA	NA	NA	NA	NA	NA	NA
PB.101443.2157	chr19	-	4390	5	full-splice_match	ZNF529	ENST00000585960.5	535	5	-23	-3832	-4	-780	alternative_3end	FALSE	canonical	NA	NA	NA	NA	NA	NA	NA	false	NA	NA	NA	C	non_coding	NA	NA	NA	NA	NA	NA	NA	40.0	AAACAAAATATCCTTGTGTC	NA	true	NA	true	NA	NA	NA	NA	NA	NA	NA	ENST00000585960.5_4
PB.101443.2159	chr19	-	2931	7	novel_not_in_catalog	ZNF529	novel	5144	5	NA	NA	0	-780	at_least_one_novel_splicesite	FALSE	canonical	NA	NA	NA	NA	NA	NA	NA	false	NA	NA	NA	C	non_coding	NA	NA	NA	NA	NA	NA	NA	40.0	AAACAAAATATCCTTGTGTC	NA	true	NA	true	NA	NA	NA	NA	NA	NA	NA	NA
PB.101443.2308	chr19	-	3633	3	full-splice_match	ZNF529	ENST00000586458.5	2674	3	6	-965	1	965	alternative_3end	FALSE	canonical	NA	NA	NA	NA	NA	NA	NA	false	NA	NA	NA	C	non_coding	NA	NA	NA	NA	NA	NA	NA	20.0	ACTTAATGTGTATCTTTTTC	NA	true	NA	true	NA	NA	NA	NA	NA	NA	NA	ENST00000586458.5_2
PB.101443.2321	chr19	-	2934	3	full-splice_match	ZNF529	ENST00000586458.5	2674	3	-279	19	-265	-19	alternative_5end	FALSE	canonical	NA	NA	NA	NA	NA	NA	NA	false	NA	NA	NA	C	non_coding	NA	NA	NA	NA	NA	NA	NA	70.0	AAAAAAAAAAAGTAACTGTA	NA	true	NA	false	NA	NA	NA	NA	NA	NA	NA	ENST00000586458.5_2
PB.101443.2322	chr19	-	2739	4	full-splice_match	ZNF529	ENST00000587286.1	568	4	-27	-2144	6	1	alternative_3end	FALSE	canonical	NA	NA	NA	NA	NA	NA	NA	false	NA	NA	NA	C	non_coding	NA	NA	NA	NA	NA	NA	NA	35.0	AAACAGCCTCAGGCAAGTCC	NA	true	NA	true	NA	NA	NA	NA	NA	NA	NA	ENST00000587286.1_2
PB.101443.2346	chr19	-	2390	4	full-splice_match	ZNF529	ENST00000587286.1	568	4	-45	-1777	-12	-366	alternative_3end	FALSE	canonical	NA	NA	NA	NA	NA	NA	NA	false	NA	NA	NA	C	non_coding	NA	NA	NA	NA	NA	NA	NA	30.0	CATTATAGGTTCATACTAGC	NA	true	NA	false	NA	NA	NA	NA	NA	NA	NA	ENST00000587286.1_2
PB.101443.2347	chr19	-	2275	3	full-splice_match	ZNF529	ENST00000586458.5	2674	3	-24	423	-10	-423	alternative_3end	FALSE	canonical	NA	NA	NA	NA	NA	NA	NA	false	NA	NA	NA	C	non_coding	NA	NA	NA	NA	NA	NA	NA	10.0	CTTGTGGATCTATTTCTTTT	NA	true	NA	true	NA	NA	NA	NA	NA	NA	NA	NA
PB.101443.2389	chr19	-	3921	6	full-splice_match	ZNF461	ENST00000396893.6	3326	6	-24	-571	-2	-3	alternative_3end	FALSE	canonical	NA	NA	NA	NA	NA	NA	NA	false	NA	NA	NA	C	non_coding	NA	NA	NA	NA	NA	NA	NA	15.0	TAACCTGTCTCTTCTCATTC	NA	true	NA	true	NA	NA	NA	NA	NA	NA	NA	ENST00000396893.6_2
PB.101443.2390	chr19	-	3696	7	novel_in_catalog	ZNF461	novel	3326	6	NA	NA	-67	-2	combination_of_known_junctions	FALSE	canonical	NA	NA	NA	NA	NA	NA	NA	false	NA	NA	NA	C	non_coding	NA	NA	NA	NA	NA	NA	NA	15.0	AACCTGTCTCTTCTCATTCC	NA	true	NA	true	NA	NA	NA	NA	NA	NA	NA	NA
PB.101443.2391	chr19	-	3973	6	full-splice_match	ZNF461	ENST00000588268.6	3955	6	-20	2	-4	-2	reference_match	FALSE	canonical	NA	NA	NA	NA	NA	NA	NA	false	NA	NA	NA	C	non_coding	NA	NA	NA	NA	NA	NA	NA	15.0	AACCTGTCTCTTCTCATTCC	NA	true	NA	true	NA	NA	NA	NA	NA	NA	NA	ENST00000588268.6_3
PB.101443.2394	chr19	-	3602	7	novel_not_in_catalog	ZNF461	novel	3955	6	NA	NA	-1	-2	at_least_one_novel_splicesite	FALSE	canonical	NA	NA	NA	NA	NA	NA	NA	true	NA	NA	NA	C	non_coding	NA	NA	NA	NA	NA	NA	NA	15.0	AACCTGTCTCTTCTCATTCC	NA	true	NA	true	NA	NA	NA	NA	NA	NA	NA	NA
PB.101443.2444	chr19	-	2712	6	novel_in_catalog	ZNF461	novel	3955	6	NA	NA	-88	161	combination_of_known_junctions	FALSE	canonical	NA	NA	NA	NA	NA	NA	NA	false	NA	NA	NA	C	non_coding	NA	NA	NA	NA	NA	NA	NA	30.0	TATATTTTGACATTACATTT	NA	true	NA	true	NA	NA	NA	NA	NA	NA	NA	TALONT000344086
PB.101443.2445	chr19	-	2595	5	full-splice_match	ZNF461	ENST00000360357.8	2361	5	13	-247	0	247	alternative_3end	FALSE	canonical	NA	NA	NA	NA	NA	NA	NA	false	NA	NA	NA	C	non_coding	NA	NA	NA	NA	NA	NA	NA	55.0	AAAAATGTGAAAATTAATTC	NA	true	NA	true	NA	NA	NA	NA	NA	NA	NA	ENST00000360357.8_2
PB.101443.2446	chr19	-	2663	6	full-splice_match	ZNF461	ENST00000588268.6	3955	6	-1	1293	0	236	alternative_3end	FALSE	canonical	NA	NA	NA	NA	NA	NA	NA	false	NA	NA	NA	C	non_coding	NA	NA	NA	NA	NA	NA	NA	55.0	CAAAAATTACCAAAAATGTG	NA	true	NA	true	NA	NA	NA	NA	NA	NA	NA	NA
PB.101443.2468	chr19	-	2639	6	full-splice_match	ZNF461	ENST00000588268.6	3955	6	-503	1819	-487	96	alternative_3end5end	FALSE	canonical	NA	NA	NA	NA	NA	NA	NA	false	NA	NA	NA	C	non_coding	NA	NA	NA	NA	NA	NA	NA	50.0	AATAAATTTTCTAAAATTAC	NA	false	NA	false	NA	NA	NA	NA	NA	NA	NA	ENST00000588268.6_3
PB.101443.2470	chr19	-	2193	6	full-splice_match	ZNF461	ENST00000396893.6	3326	6	-18	1151	0	190	alternative_3end	FALSE	canonical	NA	NA	NA	NA	NA	NA	NA	false	NA	NA	NA	C	non_coding	NA	NA	NA	NA	NA	NA	NA	40.0	AAATCTCTGAGATAACCAGT	NA	true	NA	true	NA	NA	NA	NA	NA	NA	NA	NA
PB.101443.2471	chr19	-	2124	5	novel_in_catalog	ZNF461	novel	3955	6	NA	NA	0	190	combination_of_known_junctions	FALSE	canonical	NA	NA	NA	NA	NA	NA	NA	false	NA	NA	NA	C	non_coding	NA	NA	NA	NA	NA	NA	NA	40.0	AAATCTCTGAGATAACCAGT	NA	true	NA	true	NA	NA	NA	NA	NA	NA	NA	TALONT000344089
PB.101443.2472	chr19	-	2265	6	novel_in_catalog	ZNF461	novel	3955	6	NA	NA	-92	96	combination_of_known_junctions	FALSE	canonical	NA	NA	NA	NA	NA	NA	NA	false	NA	NA	NA	C	non_coding	NA	NA	NA	NA	NA	NA	NA	50.0	AATAAATTTTCTAAAATTAC	NA	true	NA	false	NA	NA	NA	NA	NA	NA	NA	TALONT000344086
PB.101443.2475	chr19	-	2470	7	fusion	ZNF461_ZNF567-DT	novel	579	6	NA	NA	6	96	multi-exon	FALSE	canonical	NA	NA	NA	NA	NA	NA	NA	true	NA	NA	NA	B	non_coding	NA	NA	NA	NA	NA	NA	NA	50.0	AATAAATTTTCTAAAATTAC	NA	true	NA	false	NA	NA	NA	NA	NA	NA	NA	NA
PB.101443.2481	chr19	-	2201	6	novel_in_catalog	ZNF461	novel	3326	6	NA	NA	-67	94	combination_of_known_junctions	FALSE	canonical	NA	NA	NA	NA	NA	NA	NA	false	NA	NA	NA	C	non_coding	NA	NA	NA	NA	NA	NA	NA	50.0	AGAATAAATTTTCTAAAATT	NA	true	NA	false	NA	NA	NA	NA	NA	NA	NA	TALONT001234072
PB.101443.2516	chr19	-	1952	5	novel_not_in_catalog	ZNF461	novel	467	4	NA	NA	-6	-1518	at_least_one_novel_splicesite	FALSE	canonical	NA	NA	NA	NA	NA	NA	NA	false	NA	NA	NA	C	non_coding	NA	NA	NA	NA	NA	NA	NA	20.0	TTTTTTGAATGGATCTCTTA	NA	true	NA	true	NA	NA	NA	NA	NA	NA	NA	NA
PB.101443.2573	chr19	-	2074	4	novel_not_in_catalog	ZNF567-DT	novel	449	3	NA	NA	-1	8636	at_least_one_novel_splicesite	FALSE	canonical	NA	NA	NA	NA	NA	NA	NA	true	NA	NA	NA	C	non_coding	NA	NA	NA	NA	NA	NA	NA	20.0	AATTAGTCTTTGTTTCTGTA	NA	true	NA	true	NA	NA	NA	NA	NA	NA	NA	NA
PB.101443.2589	chr19	-	2420	4	novel_not_in_catalog	ZNF567-DT	novel	1169	3	NA	NA	0	1552	intron_retention	FALSE	canonical	NA	NA	NA	NA	NA	NA	NA	true	NA	NA	NA	C	non_coding	NA	NA	NA	NA	NA	NA	NA	30.0	AATCAGGCTGGTTAGCATAT	NA	true	NA	true	NA	NA	NA	NA	NA	NA	NA	NA
PB.101443.2652	chr19	-	2258	3	full-splice_match	ZNF567-DT	ENST00000665321.3	3812	3	146	1408	-1	-158	alternative_3end5end	FALSE	canonical	NA	NA	NA	NA	NA	NA	NA	false	NA	NA	NA	C	non_coding	NA	NA	NA	NA	NA	NA	NA	20.0	CTTTTCTGTGCACATGTGAA	NA	true	NA	false	NA	NA	NA	NA	NA	NA	NA	ENST00000665321.1_2
PB.101443.2655	chr19	-	2156	3	full-splice_match	ZNF567-DT	ENST00000665321.3	3812	3	146	1510	-1	167	alternative_3end5end	FALSE	canonical	NA	NA	NA	NA	NA	NA	NA	false	NA	NA	NA	C	non_coding	NA	NA	NA	NA	NA	NA	NA	30.0	TATGAACTGTGTCATAATCT	NA	true	NA	false	NA	NA	NA	NA	NA	NA	NA	NA
PB.101443.2656	chr19	-	2003	3	full-splice_match	ZNF567-DT	ENST00000665321.3	3812	3	146	1663	-1	14	alternative_3end5end	FALSE	canonical	NA	NA	NA	NA	NA	NA	NA	false	NA	NA	NA	C	non_coding	NA	NA	NA	NA	NA	NA	NA	30.0	TTATTCCAAATCACTTCACC	NA	true	NA	true	NA	NA	NA	NA	NA	NA	NA	NA
PB.101443.2710	chr19	-	4028	5	full-splice_match	ZNF850	ENST00000591344.2	7712	5	-29	3713	-11	-3713	alternative_3end	FALSE	canonical	NA	NA	NA	NA	NA	NA	NA	false	NA	NA	NA	C	non_coding	NA	NA	NA	NA	NA	NA	NA	20.0	AATAGTTGTTTTTGTGTATT	NA	true	NA	true	NA	NA	NA	NA	NA	NA	NA	ENST00000591344.2_3
PB.101443.2864	chr19	-	3118	5	full-splice_match	ZNF790	ENST00000356725.9	3040	5	4	-82	4	82	alternative_3end	FALSE	canonical	NA	NA	NA	NA	NA	NA	NA	false	NA	NA	NA	C	non_coding	NA	NA	NA	NA	NA	NA	NA	25.0	AGTGTTCAGCAGTTTTTTAA	NA	true	NA	false	NA	NA	NA	NA	NA	NA	NA	ENST00000356725.9_3
PB.101443.2865	chr19	-	3328	5	full-splice_match	ZNF790	ENST00000614179.4	2361	5	-7	-960	-7	66	alternative_3end	FALSE	canonical	NA	NA	NA	NA	NA	NA	NA	false	NA	NA	NA	C	non_coding	NA	NA	NA	NA	NA	NA	NA	25.0	AAAAGTGGGGTTGTTGAGTG	NA	true	NA	false	NA	NA	NA	NA	NA	NA	NA	ENST00000614179.4_2
PB.101443.2866	chr19	-	3132	5	novel_not_in_catalog	ZNF790	novel	3040	5	NA	NA	43	66	at_least_one_novel_splicesite	FALSE	canonical	NA	NA	NA	NA	NA	NA	NA	false	NA	NA	NA	C	non_coding	NA	NA	NA	NA	NA	NA	NA	25.0	AAAAGTGGGGTTGTTGAGTG	NA	true	NA	false	NA	NA	NA	NA	NA	NA	NA	TALONT000344419
PB.101443.2867	chr19	-	3141	5	full-splice_match	ZNF790	ENST00000613249.4	2183	5	1	-959	1	65	alternative_3end	FALSE	canonical	NA	NA	NA	NA	NA	NA	NA	false	NA	NA	NA	C	non_coding	NA	NA	NA	NA	NA	NA	NA	25.0	TAAAAGTGGGGTTGTTGAGT	NA	true	NA	false	NA	NA	NA	NA	NA	NA	NA	ENST00000613249.4_2
PB.101443.2869	chr19	-	3632	5	full-splice_match	ZNF790	ENST00000615484.4	2451	5	-317	-864	43	-30	alternative_3end5end	FALSE	canonical	NA	NA	NA	NA	NA	NA	NA	false	NA	NA	NA	C	non_coding	NA	NA	NA	NA	NA	NA	NA	70.0	AAAAAAAATCAGTAAAATAC	NA	true	NA	false	NA	NA	NA	NA	NA	NA	NA	ENST00000615484.4_2
PB.101443.2896	chr19	-	3138	5	full-splice_match	ZNF790	ENST00000356725.9	3040	5	-326	228	-326	-228	alternative_3end5end	FALSE	canonical	NA	NA	NA	NA	NA	NA	NA	false	NA	NA	NA	C	non_coding	NA	NA	NA	NA	NA	NA	NA	25.0	TATCTTAAATCTATGTCTGT	NA	true	NA	false	NA	NA	NA	NA	NA	NA	NA	ENST00000356725.9_3
PB.101443.2897	chr19	-	3103	5	full-splice_match	ZNF790	ENST00000614179.4	2361	5	-12	-730	-12	-164	alternative_3end	FALSE	canonical	NA	NA	NA	NA	NA	NA	NA	false	NA	NA	NA	C	non_coding	NA	NA	NA	NA	NA	NA	NA	25.0	TACATGACTTAGTGACTGTC	NA	true	NA	false	NA	NA	NA	NA	NA	NA	NA	ENST00000614179.4_2
PB.101443.2898	chr19	-	3470	5	full-splice_match	ZNF790	ENST00000615484.4	2451	5	-292	-727	68	-167	alternative_3end5end	FALSE	canonical	NA	NA	NA	NA	NA	NA	NA	false	NA	NA	NA	C	non_coding	NA	NA	NA	NA	NA	NA	NA	30.0	ATTTACATGACTTAGTGACT	NA	true	NA	false	NA	NA	NA	NA	NA	NA	NA	NA
PB.101443.2899	chr19	-	2930	5	full-splice_match	ZNF790	ENST00000613249.4	2183	5	-23	-724	-23	-170	alternative_3end	FALSE	canonical	NA	NA	NA	NA	NA	NA	NA	false	NA	NA	NA	C	non_coding	NA	NA	NA	NA	NA	NA	NA	30.0	GAGATTTACATGACTTAGTG	NA	true	NA	false	NA	NA	NA	NA	NA	NA	NA	ENST00000613249.4_2
PB.101443.2921	chr19	-	2379	5	full-splice_match	ZNF790	ENST00000356725.9	3040	5	-314	975	-314	-81	alternative_3end5end	FALSE	canonical	NA	NA	NA	NA	NA	NA	NA	false	NA	NA	NA	C	non_coding	NA	NA	NA	NA	NA	NA	NA	35.0	ATTCATGACTCATTAATTGA	NA	true	NA	false	NA	NA	NA	NA	NA	NA	NA	NA
PB.101447.2	chr19	-	2561	7	novel_not_in_catalog	ZNF829	novel	5032	6	NA	NA	-15	-5	at_least_one_novel_splicesite	FALSE	canonical	NA	NA	NA	NA	NA	NA	NA	true	NA	NA	NA	B	non_coding	NA	NA	NA	NA	NA	NA	NA	15.0	CATCACGTTGTTGGTCATCT	NA	true	NA	true	NA	NA	NA	NA	NA	NA	NA	NA
PB.101447.13	chr19	-	2373	7	novel_not_in_catalog	ZNF829	novel	4977	6	NA	NA	-21	-4	at_least_one_novel_splicesite	FALSE	canonical	NA	NA	NA	NA	NA	NA	NA	true	NA	NA	NA	B	non_coding	NA	NA	NA	NA	NA	NA	NA	15.0	ATCACGTTGTTGGTCATCTT	NA	true	NA	true	NA	NA	NA	NA	NA	NA	NA	NA
PB.101451.2	chr19	+	2925	3	novel_not_in_catalog	ZNF345	novel	3120	3	NA	NA	-25	-1	at_least_one_novel_splicesite	FALSE	canonical	NA	NA	NA	NA	NA	NA	NA	true	NA	NA	NA	C	non_coding	NA	NA	NA	NA	NA	NA	NA	10.0	TACCTTGATGGCCCCTTTTC	NA	true	NA	true	NA	NA	NA	NA	NA	NA	NA	NA
PB.101451.4	chr19	+	3638	4	novel_not_in_catalog	ZNF345	novel	411	3	NA	NA	-16	307	at_least_one_novel_splicesite	FALSE	canonical	NA	NA	NA	NA	NA	NA	NA	false	NA	NA	NA	C	non_coding	NA	NA	NA	NA	NA	NA	NA	25.0	ACTATTATCTTCTCAAGCTT	NA	true	NA	true	NA	NA	NA	NA	NA	NA	NA	NA
PB.101451.9	chr19	+	4342	2	full-splice_match	ZNF345	ENST00000529555.1	3527	2	-811	-4	-9	-1	alternative_5end	FALSE	canonical	NA	NA	NA	NA	NA	NA	NA	false	NA	NA	NA	C	non_coding	NA	NA	NA	NA	NA	NA	NA	10.0	TACCTTGATGGCCCCTTTTC	NA	true	NA	true	NA	NA	NA	NA	NA	NA	NA	ENST00000529555.1_1
PB.101451.30	chr19	+	1813	9	novel_in_catalog	ENSG00000291239	novel	3600	12	NA	NA	-9	-48334	combination_of_known_splicesites	FALSE	canonical	NA	NA	NA	NA	NA	NA	NA	false	NA	NA	NA	C	non_coding	NA	NA	NA	NA	NA	NA	NA	20.0	TCTCTCAATGCTCAGTATTT	NA	true	NA	true	NA	NA	NA	NA	NA	NA	NA	TALONT000344565
PB.101451.31	chr19	+	3112	3	full-splice_match	ZNF345	ENST00000420450.6	2959	3	-24	-129	0	129	alternative_3end	FALSE	canonical	NA	NA	NA	NA	NA	NA	NA	false	NA	NA	NA	C	non_coding	NA	NA	NA	NA	NA	NA	NA	10.0	ATTCCTGGCCTCAGTTCCTT	NA	true	NA	false	NA	NA	NA	NA	NA	NA	NA	ENST00000420450.6_2
PB.101451.33	chr19	+	4191	9	novel_in_catalog	ENSG00000291239	novel	3600	12	NA	NA	-6	-45953	combination_of_known_splicesites	FALSE	canonical	NA	NA	NA	NA	NA	NA	NA	false	NA	NA	NA	C	non_coding	NA	NA	NA	NA	NA	NA	NA	45.0	AATGACAATATGAATGTTTA	NA	true	NA	true	NA	NA	NA	NA	NA	NA	NA	TALONT000344565
PB.101451.34	chr19	+	3089	4	novel_in_catalog	ZNF345	novel	3101	4	NA	NA	0	11	combination_of_known_junctions	FALSE	canonical	NA	NA	NA	NA	NA	NA	NA	false	NA	NA	NA	C	non_coding	NA	NA	NA	NA	NA	NA	NA	10.0	CCTTTTCAGTGTGTCTGATT	NA	true	NA	true	NA	NA	NA	NA	NA	NA	NA	TALONT000344549
PB.101451.36	chr19	+	3302	3	full-splice_match	ZNF345	ENST00000420450.6	2959	3	-24	-319	0	319	alternative_3end	FALSE	canonical	NA	NA	NA	NA	NA	NA	NA	false	NA	NA	NA	C	non_coding	NA	NA	NA	NA	NA	NA	NA	25.0	TCAAGCTTCATCTTTATTAT	NA	true	NA	true	NA	NA	NA	NA	NA	NA	NA	ENST00000420450.6_2
PB.101451.39	chr19	+	2742	11	novel_not_in_catalog	ENSG00000291239	novel	3600	12	NA	NA	-6	-48328	at_least_one_novel_splicesite	FALSE	canonical	NA	NA	NA	NA	NA	NA	NA	true	NA	NA	NA	C	non_coding	NA	NA	NA	NA	NA	NA	NA	35.0	AATGCTCAGTATTTATTATA	NA	true	NA	true	NA	NA	NA	NA	NA	NA	NA	NA
PB.101451.43	chr19	+	2009	3	full-splice_match	ZNF345	ENST00000706174.1	4488	3	0	2479	0	1600	alternative_3end	FALSE	canonical	NA	NA	NA	NA	NA	NA	NA	false	NA	NA	NA	C	non_coding	NA	NA	NA	NA	NA	NA	NA	50.0	CAAATTTCAATGAATGAAAT	NA	true	NA	false	NA	NA	NA	NA	NA	NA	NA	TALONT000344522
PB.101451.47	chr19	+	3078	3	novel_in_catalog	ZNF345	novel	2959	3	NA	NA	7	0	combination_of_known_splicesites	FALSE	canonical	NA	NA	NA	NA	NA	NA	NA	false	NA	NA	NA	C	non_coding	NA	NA	NA	NA	NA	NA	NA	10.0	CCTTGATGGCCCCTTTTCAG	NA	true	NA	true	NA	NA	NA	NA	NA	NA	NA	TALONT000344605
PB.101451.60	chr19	+	3120	4	full-splice_match	ZNF345	ENST00000532141.6	3101	4	-2	-17	0	16	reference_match	FALSE	canonical	NA	NA	NA	NA	NA	NA	NA	false	NA	NA	NA	C	non_coding	NA	NA	NA	NA	NA	NA	NA	15.0	TCAGTGTGTCTGATTTATTT	NA	true	NA	true	NA	NA	NA	NA	NA	NA	NA	ENST00000614069.4_1
PB.101451.81	chr19	+	3071	4	novel_not_in_catalog	ZNF345	novel	571	5	NA	NA	7	5	at_least_one_novel_splicesite	FALSE	canonical	NA	NA	NA	NA	NA	NA	NA	true	NA	NA	NA	C	non_coding	NA	NA	NA	NA	NA	NA	NA	10.0	ATGGCCCCTTTTCAGTGTGT	NA	true	NA	true	NA	NA	NA	NA	NA	NA	NA	NA
PB.101451.90	chr19	+	1538	8	fusion	ZNF345_ZNF568	novel	585	4	NA	NA	11	-1292	multi-exon	FALSE	canonical	NA	NA	NA	NA	NA	NA	NA	false	NA	NA	NA	B	non_coding	NA	NA	NA	NA	NA	NA	NA	20.0	TCTCTCAATGCTCAGTATTT	NA	true	NA	true	NA	NA	NA	NA	NA	NA	NA	NA
PB.101451.155	chr19	+	4491	9	novel_in_catalog	ENSG00000291239	novel	3600	12	NA	NA	24	-45623	combination_of_known_splicesites	FALSE	canonical	NA	NA	NA	NA	NA	NA	NA	false	NA	NA	NA	C	non_coding	NA	NA	NA	NA	NA	NA	NA	40.0	AACAAATGAAATGTGTTTTT	NA	true	NA	false	NA	NA	NA	NA	NA	NA	NA	TALONT000344565
PB.101451.157	chr19	+	3296	11	novel_not_in_catalog	ENSG00000291239	novel	3600	12	NA	NA	24	-47744	at_least_one_novel_splicesite	FALSE	canonical	NA	NA	NA	NA	NA	NA	NA	true	NA	NA	NA	C	non_coding	NA	NA	NA	NA	NA	NA	NA	20.0	TCTCAGTGCTCATTACTTAT	NA	true	NA	true	NA	NA	NA	NA	NA	NA	NA	NA
PB.101451.158	chr19	+	2446	10	fusion	ZNF345_ZNF568	novel	4504	8	NA	NA	4	-1291	multi-exon	FALSE	canonical	NA	NA	NA	NA	NA	NA	NA	true	NA	NA	NA	B	non_coding	NA	NA	NA	NA	NA	NA	NA	25.0	CTCTCAATGCTCAGTATTTA	NA	true	NA	true	NA	NA	NA	NA	NA	NA	NA	NA
PB.101456.1	chr19	+	2168	7	novel_in_catalog	ZNF420	novel	1945	6	NA	NA	-218	6	combination_of_known_splicesites	FALSE	canonical	NA	NA	NA	NA	NA	NA	NA	false	NA	NA	NA	C	non_coding	NA	NA	NA	NA	NA	NA	NA	15.0	GCTATTGTAGTTCTGTTATT	NA	true	NA	true	NA	NA	NA	NA	NA	NA	NA	NA
PB.101456.2	chr19	+	1454	6	novel_not_in_catalog	ZNF420	novel	571	6	NA	NA	-216	-14024	at_least_one_novel_splicesite	FALSE	canonical	NA	NA	NA	NA	NA	NA	NA	true	NA	NA	NA	C	non_coding	NA	NA	NA	NA	NA	NA	NA	30.0	TGAAATCATGCTATTTTATT	NA	true	NA	true	NA	NA	NA	NA	NA	NA	NA	NA
PB.101456.3	chr19	+	3824	5	full-splice_match	ZNF420	ENST00000337995.4	3639	5	-191	6	-176	-6	alternative_5end	FALSE	canonical	NA	NA	NA	NA	NA	NA	NA	false	NA	NA	NA	C	non_coding	NA	NA	NA	NA	NA	NA	NA	40.0	ATAAAATTTTGTACCTGGAA	NA	true	NA	true	NA	NA	NA	NA	NA	NA	NA	ENST00000337995.4_2
PB.101456.5	chr19	+	2648	7	novel_in_catalog	ZNF420	novel	571	6	NA	NA	-196	4	combination_of_known_splicesites	FALSE	canonical	NA	NA	NA	NA	NA	NA	NA	false	NA	NA	NA	C	non_coding	NA	NA	NA	NA	NA	NA	NA	20.0	ATGCTATTGTAGTTCTGTTA	NA	true	NA	true	NA	NA	NA	NA	NA	NA	NA	TALONT000345278
PB.101456.7	chr19	+	3930	6	novel_in_catalog	ZNF420	novel	571	6	NA	NA	-196	-5	intron_retention	FALSE	canonical	NA	NA	NA	NA	NA	NA	NA	false	NA	NA	NA	C	non_coding	NA	NA	NA	NA	NA	NA	NA	35.0	TAAAATTTTGTACCTGGAAG	NA	true	NA	true	NA	NA	NA	NA	NA	NA	NA	TALONT000345169
PB.101456.12	chr19	+	2598	6	novel_in_catalog	ZNF420	novel	1945	6	NA	NA	-186	-5	combination_of_known_junctions	FALSE	canonical	NA	NA	NA	NA	NA	NA	NA	false	NA	NA	NA	C	non_coding	NA	NA	NA	NA	NA	NA	NA	35.0	TAAAATTTTGTACCTGGAAG	NA	true	NA	true	NA	NA	NA	NA	NA	NA	NA	TALONT000345210
PB.101456.16	chr19	+	3828	5	novel_in_catalog	ZNF420	novel	571	6	NA	NA	-186	1	intron_retention	FALSE	canonical	NA	NA	NA	NA	NA	NA	NA	false	NA	NA	NA	C	non_coding	NA	NA	NA	NA	NA	NA	NA	15.0	TTGATGCTATTGTAGTTCTG	NA	true	NA	true	NA	NA	NA	NA	NA	NA	NA	TALONT001238447
PB.101456.20	chr19	+	3524	2	novel_in_catalog	ZNF420	novel	695	4	NA	NA	-181	3	intron_retention	FALSE	canonical	NA	NA	NA	NA	NA	NA	NA	false	NA	NA	NA	C	non_coding	NA	NA	NA	NA	NA	NA	NA	15.0	GATGCTATTGTAGTTCTGTT	NA	true	NA	true	NA	NA	NA	NA	NA	NA	NA	TALONT000345179
PB.101456.21	chr19	+	3797	6	novel_not_in_catalog	ZNF420	novel	571	6	NA	NA	-176	-11641	at_least_one_novel_splicesite	FALSE	canonical	NA	NA	NA	NA	NA	NA	NA	true	NA	NA	NA	C	non_coding	NA	NA	NA	NA	NA	NA	NA	10.0	ATCAGTGTCTGTTTCCCTGT	NA	true	NA	true	NA	NA	NA	NA	NA	NA	NA	NA
PB.101456.22	chr19	+	3730	5	novel_in_catalog	ZNF420	novel	1945	6	NA	NA	-176	0	intron_retention	FALSE	canonical	NA	NA	NA	NA	NA	NA	NA	false	NA	NA	NA	C	non_coding	NA	NA	NA	NA	NA	NA	NA	20.0	ATTTGTTGATGCTATTGTAG	NA	true	NA	true	NA	NA	NA	NA	NA	NA	NA	TALONT000345251
PB.101456.29	chr19	+	2041	6	novel_in_catalog	ZNF420	novel	1945	6	NA	NA	-174	8	combination_of_known_junctions	FALSE	canonical	NA	NA	NA	NA	NA	NA	NA	false	NA	NA	NA	C	non_coding	NA	NA	NA	NA	NA	NA	NA	20.0	TATTGTAGTTCTGTTATTGA	NA	true	NA	true	NA	NA	NA	NA	NA	NA	NA	TALONT000345377
PB.101456.31	chr19	+	3647	4	novel_in_catalog	ZNF420	novel	3639	5	NA	NA	-172	2	intron_retention	FALSE	canonical	NA	NA	NA	NA	NA	NA	NA	false	NA	NA	NA	C	non_coding	NA	NA	NA	NA	NA	NA	NA	15.0	TGATGCTATTGTAGTTCTGT	NA	true	NA	true	NA	NA	NA	NA	NA	NA	NA	TALONT000345140
PB.101456.33	chr19	+	3735	4	full-splice_match	ZNF420	ENST00000589245.5	695	4	-198	-2842	-170	9	alternative_3end5end	FALSE	canonical	NA	NA	NA	NA	NA	NA	NA	false	NA	NA	NA	C	non_coding	NA	NA	NA	NA	NA	NA	NA	20.0	ATTGTAGTTCTGTTATTGAC	NA	true	NA	true	NA	NA	NA	NA	NA	NA	NA	ENST00000589245.5_1
PB.101456.45	chr19	+	2508	6	novel_in_catalog	ZNF420	novel	1945	6	NA	NA	-7	-8	combination_of_known_splicesites	FALSE	canonical	NA	NA	NA	NA	NA	NA	NA	false	NA	NA	NA	C	non_coding	NA	NA	NA	NA	NA	NA	NA	35.0	ATATAAAATTTTGTACCTGG	NA	true	NA	true	NA	NA	NA	NA	NA	NA	NA	NA
PB.101456.66	chr19	+	2261	5	novel_in_catalog	ZNF420	novel	3639	5	NA	NA	5	-7	combination_of_known_splicesites	FALSE	canonical	NA	NA	NA	NA	NA	NA	NA	false	NA	NA	NA	C	non_coding	NA	NA	NA	NA	NA	NA	NA	35.0	TATAAAATTTTGTACCTGGA	NA	true	NA	true	NA	NA	NA	NA	NA	NA	NA	NA
PB.101461.60	chr19	-	3460	5	novel_not_in_catalog	ZNF585A	novel	6822	6	NA	NA	-24	-28	at_least_one_novel_splicesite	FALSE	canonical	NA	NA	NA	NA	NA	NA	NA	false	NA	NA	NA	C	non_coding	NA	NA	NA	NA	NA	NA	NA	85.0	AAAAAAAAAAAGAAAAAACC	NA	true	NA	false	NA	NA	NA	NA	NA	NA	NA	NA
PB.101461.61	chr19	-	3236	5	novel_not_in_catalog	ZNF585A	novel	6822	6	NA	NA	13	-28	at_least_one_novel_splicesite	FALSE	canonical	NA	NA	NA	NA	NA	NA	NA	true	NA	NA	NA	C	non_coding	NA	NA	NA	NA	NA	NA	NA	85.0	AAAAAAAAAAAGAAAAAACC	NA	true	NA	false	NA	NA	NA	NA	NA	NA	NA	NA
PB.101461.63	chr19	-	3206	6	full-splice_match	ZNF585A	ENST00000356958.8	6822	6	0	3616	0	-44	alternative_3end	FALSE	canonical	NA	NA	NA	NA	NA	NA	NA	false	NA	NA	NA	C	non_coding	NA	NA	NA	NA	NA	NA	NA	60.0	AAGAAAGAGATGCTACAAAA	NA	true	NA	false	NA	NA	NA	NA	NA	NA	NA	ENST00000356958.8_2
PB.101461.64	chr19	-	3113	5	full-splice_match	ZNF585A	ENST00000292841.10	8572	5	-39	5498	7	-28	alternative_3end	FALSE	canonical	NA	NA	NA	NA	NA	NA	NA	false	NA	NA	NA	C	non_coding	NA	NA	NA	NA	NA	NA	NA	85.0	AAAAAAAAAAAGAAAAAACC	NA	true	NA	false	NA	NA	NA	NA	NA	NA	NA	ENST00000292841.9_2
PB.101461.108	chr19	-	2449	3	full-splice_match	ZNF585A	ENST00000588354.1	596	3	-47	-1806	0	1806	alternative_3end	FALSE	canonical	NA	NA	NA	NA	NA	NA	NA	false	NA	NA	NA	C	non_coding	NA	NA	NA	NA	NA	NA	NA	40.0	TAAAAAATATCTTTATTTCC	NA	true	NA	false	NA	NA	NA	NA	NA	NA	NA	ENST00000588354.1_2
PB.101461.113	chr19	-	1967	3	full-splice_match	ZNF585A	ENST00000588354.1	596	3	-44	-1327	3	1327	alternative_3end	FALSE	canonical	NA	NA	NA	NA	NA	NA	NA	false	NA	NA	NA	C	non_coding	NA	NA	NA	NA	NA	NA	NA	15.0	ATTTCACATTGTGTCCTTGT	NA	true	NA	false	NA	NA	NA	NA	NA	NA	NA	NA
PB.101461.142	chr19	-	6195	5	novel_in_catalog	ZNF585B	novel	6197	5	NA	NA	-9	-6	intron_retention	FALSE	canonical	NA	NA	NA	NA	NA	NA	NA	false	NA	NA	NA	C	non_coding	NA	NA	NA	NA	NA	NA	NA	25.0	TAAACACCTGTGTGCAGGTT	NA	true	NA	true	NA	NA	NA	NA	NA	NA	NA	TALONT000345741
PB.101461.176	chr19	-	3175	6	novel_in_catalog	ZNF585B	novel	600	5	NA	NA	-112	-2	intron_retention	FALSE	canonical	NA	NA	NA	NA	NA	NA	NA	false	NA	NA	NA	C	non_coding	NA	NA	NA	NA	NA	NA	NA	15.0	TGAATCCTTCTGTGAGTTGT	NA	false	NA	true	NA	NA	NA	NA	NA	NA	NA	TALONT000345786
PB.101461.178	chr19	-	2790	6	full-splice_match	ZNF585B	ENST00000527838.5	2732	6	-59	1	6	-1	alternative_5end	FALSE	canonical	NA	NA	NA	NA	NA	NA	NA	false	NA	NA	NA	C	non_coding	NA	NA	NA	NA	NA	NA	NA	15.0	GAATCCTTCTGTGAGTTGTT	NA	true	NA	true	NA	NA	NA	NA	NA	NA	NA	ENST00000527838.5_2
PB.101461.179	chr19	-	3071	6	novel_in_catalog	ZNF585B	novel	6197	5	NA	NA	0	1	intron_retention	FALSE	canonical	NA	NA	NA	NA	NA	NA	NA	false	NA	NA	NA	C	non_coding	NA	NA	NA	NA	NA	NA	NA	10.0	ATCCTTCTGTGAGTTGTTTG	NA	true	NA	true	NA	NA	NA	NA	NA	NA	NA	TALONT000345763
PB.101461.180	chr19	-	2936	5	novel_in_catalog	ZNF585B	novel	6197	5	NA	NA	0	0	intron_retention	FALSE	canonical	NA	NA	NA	NA	NA	NA	NA	false	NA	NA	NA	C	non_coding	NA	NA	NA	NA	NA	NA	NA	15.0	AATCCTTCTGTGAGTTGTTT	NA	true	NA	true	NA	NA	NA	NA	NA	NA	NA	NA
PB.101461.183	chr19	-	2725	4	novel_in_catalog	ZNF585B	novel	6197	5	NA	NA	0	2	intron_retention	FALSE	canonical	NA	NA	NA	NA	NA	NA	NA	false	NA	NA	NA	C	non_coding	NA	NA	NA	NA	NA	NA	NA	5.0	CTTCTGTGAGTTGTTTGTTC	NA	true	NA	true	NA	NA	NA	NA	NA	NA	NA	TALONT000345743
PB.101461.184	chr19	-	2769	6	novel_in_catalog	ZNF585B	novel	2732	6	NA	NA	-3	0	combination_of_known_junctions	FALSE	canonical	NA	NA	NA	NA	NA	NA	NA	false	NA	NA	NA	C	non_coding	NA	NA	NA	NA	NA	NA	NA	15.0	AATCCTTCTGTGAGTTGTTT	NA	true	NA	true	NA	NA	NA	NA	NA	NA	NA	TALONT000345783
PB.101461.190	chr19	-	2952	5	full-splice_match	ZNF585B	ENST00000532828.7	6197	5	0	3245	0	-2	alternative_3end	FALSE	canonical	NA	NA	NA	NA	NA	NA	NA	false	NA	NA	NA	C	non_coding	NA	NA	NA	NA	NA	NA	NA	15.0	TGAATCCTTCTGTGAGTTGT	NA	true	NA	true	NA	NA	NA	NA	NA	NA	NA	ENST00000532828.7_3
PB.101464.1	chr19	+	1887	6	full-splice_match	ZNF383	ENST00000684119.1	6732	6	-348	5193	-60	-111	alternative_3end5end	FALSE	canonical	NA	NA	NA	NA	NA	NA	NA	false	NA	NA	NA	C	non_coding	NA	NA	NA	NA	NA	NA	NA	35.0	ACTCGACATCTGAGAATTCA	NA	true	NA	true	NA	NA	NA	NA	NA	NA	NA	TALONT000345821
PB.101464.3	chr19	+	2126	5	novel_in_catalog	ZNF383	novel	6732	6	NA	NA	-47	0	combination_of_known_splicesites	FALSE	canonical	NA	NA	NA	NA	NA	NA	NA	false	NA	NA	NA	C	non_coding	NA	NA	NA	NA	NA	NA	NA	15.0	ATTTGCTTGTGTTTTTAGAG	NA	true	NA	true	NA	NA	NA	NA	NA	NA	NA	TALONT000345838
PB.101464.7	chr19	+	3262	6	full-splice_match	ZNF383	ENST00000684119.1	6732	6	-332	3802	-44	1017	alternative_3end5end	FALSE	canonical	NA	NA	NA	NA	NA	NA	NA	false	NA	NA	NA	C	non_coding	NA	NA	NA	NA	NA	NA	NA	45.0	ATTTAATGACTTTAAAATGA	NA	true	NA	true	NA	NA	NA	NA	NA	NA	NA	TALONT000345821
PB.101464.9	chr19	+	3322	7	novel_not_in_catalog	ZNF383	novel	6732	6	NA	NA	-44	1015	at_least_one_novel_splicesite	FALSE	canonical	NA	NA	NA	NA	NA	NA	NA	true	NA	NA	NA	C	non_coding	NA	NA	NA	NA	NA	NA	NA	45.0	ATATTTAATGACTTTAAAAT	NA	true	NA	true	NA	NA	NA	NA	NA	NA	NA	TALONT000345807
PB.101464.10	chr19	+	3126	5	novel_in_catalog	ZNF383	novel	6732	6	NA	NA	-44	1003	combination_of_known_splicesites	FALSE	canonical	NA	NA	NA	NA	NA	NA	NA	false	NA	NA	NA	C	non_coding	NA	NA	NA	NA	NA	NA	NA	35.0	TATTTTCATGACATATTTAA	NA	true	NA	true	NA	NA	NA	NA	NA	NA	NA	TALONT000345838
PB.101464.12	chr19	+	2241	6	full-splice_match	ZNF383	ENST00000684119.1	6732	6	-324	4815	-36	4	alternative_3end5end	FALSE	canonical	NA	NA	NA	NA	NA	NA	NA	false	NA	NA	NA	C	non_coding	NA	NA	NA	NA	NA	NA	NA	15.0	GCTTGTGTTTTTAGAGCTAT	NA	true	NA	true	NA	NA	NA	NA	NA	NA	NA	NA
PB.101464.14	chr19	+	2280	5	full-splice_match	ZNF383	ENST00000586068.5	2241	5	-42	3	-42	-3	reference_match	FALSE	canonical	NA	NA	NA	NA	NA	NA	NA	false	NA	NA	NA	C	non_coding	NA	NA	NA	NA	NA	NA	NA	75.0	AATAAATAATAAAAATTAAA	NA	true	NA	false	NA	NA	NA	NA	NA	NA	NA	ENST00000586068.5_1
PB.101464.16	chr19	+	1863	5	novel_in_catalog	ZNF383	novel	6732	6	NA	NA	0	20	combination_of_known_splicesites	FALSE	canonical	NA	NA	NA	NA	NA	NA	NA	false	NA	NA	NA	C	non_coding	NA	NA	NA	NA	NA	NA	NA	45.0	AAAAATCATGTCTAATAGTT	NA	true	NA	true	NA	NA	NA	NA	NA	NA	NA	NA
PB.101464.22	chr19	+	1741	5	novel_in_catalog	ZNF383	novel	6732	6	NA	NA	-36	-111	combination_of_known_splicesites	FALSE	canonical	NA	NA	NA	NA	NA	NA	NA	false	NA	NA	NA	C	non_coding	NA	NA	NA	NA	NA	NA	NA	35.0	ACTCGACATCTGAGAATTCA	NA	true	NA	true	NA	NA	NA	NA	NA	NA	NA	NA
PB.101464.24	chr19	+	1987	6	full-splice_match	ZNF383	ENST00000684119.1	6732	6	-290	5035	-2	20	alternative_3end5end	FALSE	canonical	NA	NA	NA	NA	NA	NA	NA	false	NA	NA	NA	C	non_coding	NA	NA	NA	NA	NA	NA	NA	45.0	AAAAATCATGTCTAATAGTT	NA	true	NA	true	NA	NA	NA	NA	NA	NA	NA	NA
PB.101464.25	chr19	+	2303	7	novel_not_in_catalog	ZNF383	novel	6732	6	NA	NA	-36	4	at_least_one_novel_splicesite	FALSE	canonical	NA	NA	NA	NA	NA	NA	NA	true	NA	NA	NA	C	non_coding	NA	NA	NA	NA	NA	NA	NA	15.0	GCTTGTGTTTTTAGAGCTAT	NA	true	NA	true	NA	NA	NA	NA	NA	NA	NA	NA
PB.101464.34	chr19	+	2083	7	novel_in_catalog	ZNF383	novel	6732	6	NA	NA	38	5	combination_of_known_junctions	FALSE	canonical	NA	NA	NA	NA	NA	NA	NA	false	NA	NA	NA	C	non_coding	NA	NA	NA	NA	NA	NA	NA	50.0	CTCATATTTTAAACCAAAAA	NA	true	NA	true	NA	NA	NA	NA	NA	NA	NA	TALONT000345816
PB.101464.42	chr19	+	1620	7	novel_not_in_catalog	ZNF383	novel	6732	6	NA	NA	5	-111	at_least_one_novel_splicesite	FALSE	canonical	NA	NA	NA	NA	NA	NA	NA	true	NA	NA	NA	C	non_coding	NA	NA	NA	NA	NA	NA	NA	35.0	ACTCGACATCTGAGAATTCA	NA	true	NA	true	NA	NA	NA	NA	NA	NA	NA	NA
PB.101464.50	chr19	+	1869	7	novel_not_in_catalog	ZNF383	novel	6732	6	NA	NA	1	-105	at_least_one_novel_splicesite	FALSE	canonical	NA	NA	NA	NA	NA	NA	NA	true	NA	NA	NA	C	non_coding	NA	NA	NA	NA	NA	NA	NA	15.0	ACATTCCCTCTCTCCCCCAG	NA	true	NA	true	NA	NA	NA	NA	NA	NA	NA	NA
PB.101465.16	chr19	-	2894	1	full-splice_match	ENSG00000276846	ENST00000611171.1	753	1	-2150	9	-2150	-9	mono-exon	????	NA	NA	NA	NA	NA	NA	NA	NA	NA	NA	NA	NA	C	non_coding	NA	NA	NA	NA	NA	NA	NA	55.0	AAAAAAAAATAGTGCCTATG	NA	false	NA	true	NA	NA	NA	NA	NA	NA	NA	NA
PB.101468.14	chr19	+	3120	7	novel_in_catalog	ZNF875	novel	3472	9	NA	NA	20	0	combination_of_known_splicesites	FALSE	canonical	NA	NA	NA	NA	NA	NA	NA	false	NA	NA	NA	C	non_coding	NA	NA	NA	NA	NA	NA	NA	25.0	ACCCTTCAATTGTCAGTGTA	NA	false	NA	true	NA	NA	NA	NA	NA	NA	NA	NA
PB.101468.24	chr19	+	3480	8	novel_in_catalog	ZNF875	novel	3472	9	NA	NA	139	0	intron_retention	FALSE	canonical	NA	NA	NA	NA	NA	NA	NA	false	NA	NA	NA	C	non_coding	NA	NA	NA	NA	NA	NA	NA	25.0	ACCCTTCAATTGTCAGTGTA	NA	false	NA	true	NA	NA	NA	NA	NA	NA	NA	NA
PB.101468.32	chr19	+	3262	9	novel_in_catalog	ZNF875	novel	3464	11	NA	NA	-1	-5	combination_of_known_junctions	FALSE	canonical	NA	NA	NA	NA	NA	NA	NA	false	NA	NA	NA	C	non_coding	NA	NA	NA	NA	NA	NA	NA	20.0	ATCCTCACCCTTCAATTGTC	NA	true	NA	true	NA	NA	NA	NA	NA	NA	NA	NA
PB.101468.43	chr19	+	3080	8	novel_in_catalog	ZNF875	novel	3464	11	NA	NA	3	0	combination_of_known_splicesites	FALSE	canonical	NA	NA	NA	NA	NA	NA	NA	false	NA	NA	NA	C	non_coding	NA	NA	NA	NA	NA	NA	NA	25.0	ACCCTTCAATTGTCAGTGTA	NA	true	NA	true	NA	NA	NA	NA	NA	NA	NA	NA
PB.101468.44	chr19	+	2831	5	novel_in_catalog	ZNF875	novel	2854	6	NA	NA	3	0	combination_of_known_junctions	FALSE	canonical	NA	NA	NA	NA	NA	NA	NA	false	NA	NA	NA	C	non_coding	NA	NA	NA	NA	NA	NA	NA	20.0	CCCTTCAATTGTCAGTGTAT	NA	true	NA	true	NA	NA	NA	NA	NA	NA	NA	NA
PB.101468.46	chr19	+	2280	5	full-splice_match	ZNF875	ENST00000591485.5	664	5	-11	-1605	-3	1605	alternative_3end	FALSE	canonical	NA	NA	NA	NA	NA	NA	NA	false	NA	NA	NA	C	non_coding	NA	NA	NA	NA	NA	NA	NA	35.0	AAATTAGAAAGCTTTTTTTT	NA	true	NA	false	NA	NA	NA	NA	NA	NA	NA	ENST00000591485.5_1
PB.101468.48	chr19	+	3122	8	novel_in_catalog	ZNF875	novel	3464	11	NA	NA	3	0	combination_of_known_junctions	FALSE	canonical	NA	NA	NA	NA	NA	NA	NA	false	NA	NA	NA	C	non_coding	NA	NA	NA	NA	NA	NA	NA	20.0	CACCCTTCAATTGTCAGTGT	NA	true	NA	true	NA	NA	NA	NA	NA	NA	NA	NA
PB.101468.55	chr19	+	3091	8	novel_in_catalog	ZNF875	novel	3464	11	NA	NA	3	0	combination_of_known_splicesites	FALSE	canonical	NA	NA	NA	NA	NA	NA	NA	false	NA	NA	NA	C	non_coding	NA	NA	NA	NA	NA	NA	NA	25.0	ACCCTTCAATTGTCAGTGTA	NA	true	NA	true	NA	NA	NA	NA	NA	NA	NA	NA
PB.101468.56	chr19	+	2951	7	novel_in_catalog	ZNF875	novel	2854	6	NA	NA	5	0	combination_of_known_splicesites	FALSE	canonical	NA	NA	NA	NA	NA	NA	NA	false	NA	NA	NA	C	non_coding	NA	NA	NA	NA	NA	NA	NA	25.0	ACCCTTCAATTGTCAGTGTA	NA	true	NA	true	NA	NA	NA	NA	NA	NA	NA	NA
PB.101468.59	chr19	+	3485	8	novel_in_catalog	ZNF875	novel	3464	11	NA	NA	-4	-2	intron_retention	FALSE	canonical	NA	NA	NA	NA	NA	NA	NA	false	NA	NA	NA	C	non_coding	NA	NA	NA	NA	NA	NA	NA	25.0	AATTGTCAGTGTATCCTCAT	NA	true	NA	true	NA	NA	NA	NA	NA	NA	NA	TALONT000345910
PB.101468.63	chr19	+	2772	5	novel_in_catalog	ZNF875	novel	2854	6	NA	NA	1	3	combination_of_known_splicesites	FALSE	canonical	NA	NA	NA	NA	NA	NA	NA	false	NA	NA	NA	C	non_coding	NA	NA	NA	NA	NA	NA	NA	20.0	TTCAATTGTCAGTGTATCCT	NA	true	NA	true	NA	NA	NA	NA	NA	NA	NA	NA
PB.101468.68	chr19	+	2950	7	novel_in_catalog	ZNF875	novel	2854	6	NA	NA	0	0	combination_of_known_splicesites	FALSE	canonical	NA	NA	NA	NA	NA	NA	NA	false	NA	NA	NA	C	non_coding	NA	NA	NA	NA	NA	NA	NA	25.0	ACCCTTCAATTGTCAGTGTA	NA	true	NA	true	NA	NA	NA	NA	NA	NA	NA	NA
PB.101468.71	chr19	+	3436	8	novel_in_catalog	ZNF875	novel	3464	11	NA	NA	0	-2	intron_retention	FALSE	canonical	NA	NA	NA	NA	NA	NA	NA	false	NA	NA	NA	C	non_coding	NA	NA	NA	NA	NA	NA	NA	25.0	AATTGTCAGTGTATCCTCAT	NA	true	NA	true	NA	NA	NA	NA	NA	NA	NA	NA
PB.101468.75	chr19	+	3555	9	novel_in_catalog	ZNF875	novel	3464	11	NA	NA	1	-2	intron_retention	FALSE	canonical	NA	NA	NA	NA	NA	NA	NA	false	NA	NA	NA	C	non_coding	NA	NA	NA	NA	NA	NA	NA	25.0	AATTGTCAGTGTATCCTCAT	NA	true	NA	true	NA	NA	NA	NA	NA	NA	NA	TALONT000345923
PB.101468.102	chr19	+	3142	8	novel_in_catalog	ZNF875	novel	3464	11	NA	NA	1	-2	combination_of_known_junctions	FALSE	canonical	NA	NA	NA	NA	NA	NA	NA	false	NA	NA	NA	C	non_coding	NA	NA	NA	NA	NA	NA	NA	25.0	AATTGTCAGTGTATCCTCAT	NA	true	NA	true	NA	NA	NA	NA	NA	NA	NA	NA
PB.101468.103	chr19	+	2950	6	novel_in_catalog	ZNF875	novel	3464	11	NA	NA	1	-2	combination_of_known_junctions	FALSE	canonical	NA	NA	NA	NA	NA	NA	NA	false	NA	NA	NA	C	non_coding	NA	NA	NA	NA	NA	NA	NA	25.0	AATTGTCAGTGTATCCTCAT	NA	true	NA	true	NA	NA	NA	NA	NA	NA	NA	NA
PB.101468.112	chr19	+	3057	8	novel_in_catalog	ZNF875	novel	3464	11	NA	NA	1	-3	combination_of_known_splicesites	FALSE	canonical	NA	NA	NA	NA	NA	NA	NA	false	NA	NA	NA	C	non_coding	NA	NA	NA	NA	NA	NA	NA	20.0	CCTCACCCTTCAATTGTCAG	NA	true	NA	true	NA	NA	NA	NA	NA	NA	NA	NA
PB.101468.119	chr19	+	2998	7	novel_in_catalog	ZNF875	novel	3464	11	NA	NA	0	-2	combination_of_known_junctions	FALSE	canonical	NA	NA	NA	NA	NA	NA	NA	false	NA	NA	NA	C	non_coding	NA	NA	NA	NA	NA	NA	NA	25.0	AATTGTCAGTGTATCCTCAT	NA	true	NA	true	NA	NA	NA	NA	NA	NA	NA	TALONT000345928
PB.101468.124	chr19	+	2381	6	novel_not_in_catalog	ZNF875	novel	664	5	NA	NA	1	604	at_least_one_novel_splicesite	FALSE	canonical	NA	NA	NA	NA	NA	NA	NA	false	NA	NA	NA	C	non_coding	NA	NA	NA	NA	NA	NA	NA	30.0	AAATATTATGTTTCCTCAGT	NA	true	NA	true	NA	NA	NA	NA	NA	NA	NA	NA
PB.101468.157	chr19	+	2868	6	full-splice_match	ZNF875	ENST00000544914.5	2854	6	-7	-7	0	-2	reference_match	FALSE	canonical	NA	NA	NA	NA	NA	NA	NA	false	NA	NA	NA	C	non_coding	NA	NA	NA	NA	NA	NA	NA	25.0	AATTGTCAGTGTATCCTCAT	NA	true	NA	true	NA	NA	NA	NA	NA	NA	NA	ENST00000544914.5_1
PB.101468.347	chr19	+	3509	3	novel_in_catalog	ZNF875	novel	2785	5	NA	NA	-434	-2	intron_retention	FALSE	canonical	NA	NA	NA	NA	NA	NA	NA	false	NA	NA	NA	C	non_coding	NA	NA	NA	NA	NA	NA	NA	25.0	AATTGTCAGTGTATCCTCAT	NA	false	NA	true	NA	NA	NA	NA	NA	NA	NA	TALONT001241652
PB.101468.350	chr19	+	2934	6	novel_in_catalog	ZNF875	novel	2929	6	NA	NA	3	-2	combination_of_known_junctions	FALSE	canonical	NA	NA	NA	NA	NA	NA	NA	false	NA	NA	NA	C	non_coding	NA	NA	NA	NA	NA	NA	NA	25.0	AATTGTCAGTGTATCCTCAT	NA	true	NA	true	NA	NA	NA	NA	NA	NA	NA	TALONT000346053
PB.101468.354	chr19	+	2828	6	novel_in_catalog	ZNF875	novel	568	6	NA	NA	-3	0	combination_of_known_junctions	FALSE	canonical	NA	NA	NA	NA	NA	NA	NA	false	NA	NA	NA	C	non_coding	NA	NA	NA	NA	NA	NA	NA	20.0	CCCTTCAATTGTCAGTGTAT	NA	true	NA	true	NA	NA	NA	NA	NA	NA	NA	NA
PB.101468.357	chr19	+	2791	5	full-splice_match	ZNF875	ENST00000392153.8	2785	5	0	-6	0	-2	reference_match	FALSE	canonical	NA	NA	NA	NA	NA	NA	NA	false	NA	NA	NA	C	non_coding	NA	NA	NA	NA	NA	NA	NA	25.0	AATTGTCAGTGTATCCTCAT	NA	true	NA	true	NA	NA	NA	NA	NA	NA	NA	ENST00000392153.7_2
PB.101468.367	chr19	+	3248	5	novel_in_catalog	ZNF875	novel	2785	5	NA	NA	0	0	intron_retention	FALSE	canonical	NA	NA	NA	NA	NA	NA	NA	false	NA	NA	NA	C	non_coding	NA	NA	NA	NA	NA	NA	NA	25.0	ACCCTTCAATTGTCAGTGTA	NA	true	NA	true	NA	NA	NA	NA	NA	NA	NA	TALONT001241507
PB.101468.373	chr19	+	2838	6	novel_in_catalog	ZNF875	novel	2785	5	NA	NA	0	-2	combination_of_known_splicesites	FALSE	canonical	NA	NA	NA	NA	NA	NA	NA	false	NA	NA	NA	C	non_coding	NA	NA	NA	NA	NA	NA	NA	25.0	AATTGTCAGTGTATCCTCAT	NA	true	NA	true	NA	NA	NA	NA	NA	NA	NA	TALONT000346136
PB.101468.379	chr19	+	2568	3	novel_in_catalog	ZNF875	novel	2785	5	NA	NA	0	0	combination_of_known_splicesites	FALSE	canonical	NA	NA	NA	NA	NA	NA	NA	false	NA	NA	NA	C	non_coding	NA	NA	NA	NA	NA	NA	NA	25.0	ACCCTTCAATTGTCAGTGTA	NA	true	NA	true	NA	NA	NA	NA	NA	NA	NA	NA
PB.101468.388	chr19	+	2692	4	full-splice_match	ZNF875	ENST00000592768.5	573	4	25	-2144	0	-2	alternative_3end	FALSE	canonical	NA	NA	NA	NA	NA	NA	NA	false	NA	NA	NA	C	non_coding	NA	NA	NA	NA	NA	NA	NA	20.0	CTCACCCTTCAATTGTCAGT	NA	true	NA	true	NA	NA	NA	NA	NA	NA	NA	ENST00000592768.5_2
PB.101468.390	chr19	+	1404	5	novel_not_in_catalog	ZNF875	novel	2785	5	NA	NA	0	-3089	at_least_one_novel_splicesite	FALSE	canonical	NA	NA	NA	NA	NA	NA	NA	false	NA	NA	NA	C	non_coding	NA	NA	NA	NA	NA	NA	NA	20.0	ACCCAGTCTCAGGTATTCTG	NA	true	NA	true	NA	NA	NA	NA	NA	NA	NA	NA
PB.101468.394	chr19	+	2749	5	novel_in_catalog	ZNF875	novel	2785	5	NA	NA	0	-2	combination_of_known_junctions	FALSE	canonical	NA	NA	NA	NA	NA	NA	NA	false	NA	NA	NA	C	non_coding	NA	NA	NA	NA	NA	NA	NA	25.0	AATTGTCAGTGTATCCTCAT	NA	true	NA	true	NA	NA	NA	NA	NA	NA	NA	NA
PB.101468.395	chr19	+	2629	4	novel_in_catalog	ZNF875	novel	2152	5	NA	NA	0	0	combination_of_known_junctions	FALSE	canonical	NA	NA	NA	NA	NA	NA	NA	false	NA	NA	NA	C	non_coding	NA	NA	NA	NA	NA	NA	NA	25.0	ACCCTTCAATTGTCAGTGTA	NA	true	NA	true	NA	NA	NA	NA	NA	NA	NA	NA
PB.101468.396	chr19	+	2932	7	novel_in_catalog	ZNF875	novel	568	6	NA	NA	0	0	combination_of_known_splicesites	FALSE	canonical	NA	NA	NA	NA	NA	NA	NA	false	NA	NA	NA	C	non_coding	NA	NA	NA	NA	NA	NA	NA	25.0	ACCCTTCAATTGTCAGTGTA	NA	true	NA	true	NA	NA	NA	NA	NA	NA	NA	NA
PB.101468.397	chr19	+	1586	5	full-splice_match	ZNF875	ENST00000591259.5	734	5	-63	-789	0	789	alternative_3end5end	FALSE	canonical	NA	NA	NA	NA	NA	NA	NA	false	NA	NA	NA	C	non_coding	NA	NA	NA	NA	NA	NA	NA	15.0	GACTGTCTCCCTATTTATTT	NA	true	NA	false	NA	NA	NA	NA	NA	NA	NA	ENST00000591259.5_2
PB.101468.405	chr19	+	2862	6	novel_in_catalog	ZNF875	novel	2785	5	NA	NA	0	0	combination_of_known_splicesites	FALSE	canonical	NA	NA	NA	NA	NA	NA	NA	false	NA	NA	NA	C	non_coding	NA	NA	NA	NA	NA	NA	NA	25.0	ACCCTTCAATTGTCAGTGTA	NA	true	NA	true	NA	NA	NA	NA	NA	NA	NA	TALONT000346052
PB.101468.407	chr19	+	2852	6	novel_in_catalog	ZNF875	novel	568	6	NA	NA	0	-2	combination_of_known_junctions	FALSE	canonical	NA	NA	NA	NA	NA	NA	NA	false	NA	NA	NA	C	non_coding	NA	NA	NA	NA	NA	NA	NA	25.0	AATTGTCAGTGTATCCTCAT	NA	true	NA	true	NA	NA	NA	NA	NA	NA	NA	TALONT001241552
PB.101468.409	chr19	+	2741	5	novel_in_catalog	ZNF875	novel	2785	5	NA	NA	0	2	combination_of_known_junctions	FALSE	canonical	NA	NA	NA	NA	NA	NA	NA	false	NA	NA	NA	C	non_coding	NA	NA	NA	NA	NA	NA	NA	20.0	CTTCAATTGTCAGTGTATCC	NA	true	NA	true	NA	NA	NA	NA	NA	NA	NA	NA
PB.101468.410	chr19	+	2661	4	novel_in_catalog	ZNF875	novel	2785	5	NA	NA	0	3	combination_of_known_junctions	FALSE	canonical	NA	NA	NA	NA	NA	NA	NA	false	NA	NA	NA	C	non_coding	NA	NA	NA	NA	NA	NA	NA	20.0	TTCAATTGTCAGTGTATCCT	NA	true	NA	true	NA	NA	NA	NA	NA	NA	NA	TALONT000346079
PB.101468.417	chr19	+	2756	5	full-splice_match	ZNF875	ENST00000589392.5	2152	5	-22	-582	0	0	alternative_3end	FALSE	canonical	NA	NA	NA	NA	NA	NA	NA	false	NA	NA	NA	C	non_coding	NA	NA	NA	NA	NA	NA	NA	25.0	ACCCTTCAATTGTCAGTGTA	NA	true	NA	true	NA	NA	NA	NA	NA	NA	NA	ENST00000589392.5_2
PB.101468.425	chr19	+	3160	4	novel_in_catalog	ZNF875	novel	2785	5	NA	NA	1	0	intron_retention	FALSE	canonical	NA	NA	NA	NA	NA	NA	NA	false	NA	NA	NA	C	non_coding	NA	NA	NA	NA	NA	NA	NA	25.0	ACCCTTCAATTGTCAGTGTA	NA	true	NA	true	NA	NA	NA	NA	NA	NA	NA	TALONT000346056
PB.101468.429	chr19	+	2820	6	novel_in_catalog	ZNF875	novel	568	6	NA	NA	1	-2	combination_of_known_junctions	FALSE	canonical	NA	NA	NA	NA	NA	NA	NA	false	NA	NA	NA	C	non_coding	NA	NA	NA	NA	NA	NA	NA	25.0	AATTGTCAGTGTATCCTCAT	NA	true	NA	true	NA	NA	NA	NA	NA	NA	NA	NA
PB.101468.547	chr19	+	3395	2	novel_not_in_catalog	ZNF875	novel	510	4	NA	NA	-3316	0	intron_retention	FALSE	canonical	NA	NA	NA	NA	NA	NA	NA	true	NA	NA	NA	C	non_coding	NA	NA	NA	NA	NA	NA	NA	25.0	ACCCTTCAATTGTCAGTGTA	NA	false	NA	true	NA	NA	NA	NA	NA	NA	NA	NA
PB.101468.559	chr19	+	3097	5	full-splice_match	ZNF527	ENST00000436120.7	5186	5	-41	2130	-3	-1958	alternative_3end	FALSE	canonical	NA	NA	NA	NA	NA	NA	NA	false	NA	NA	NA	C	non_coding	NA	NA	NA	NA	NA	NA	NA	45.0	AAAACTGAGATAATTGTTAC	NA	true	NA	false	NA	NA	NA	NA	NA	NA	NA	ENST00000436120.7_2
PB.101468.563	chr19	+	2117	5	full-splice_match	ZNF527	ENST00000436120.7	5186	5	-41	3110	-3	1173	alternative_3end	FALSE	canonical	NA	NA	NA	NA	NA	NA	NA	false	NA	NA	NA	C	non_coding	NA	NA	NA	NA	NA	NA	NA	25.0	TAATTCTTTGAATGTAGTTC	NA	true	NA	true	NA	NA	NA	NA	NA	NA	NA	NA
PB.101468.565	chr19	+	2921	5	full-splice_match	ZNF527	ENST00000588512.5	815	5	-119	-1987	-3	1987	alternative_3end5end	FALSE	canonical	NA	NA	NA	NA	NA	NA	NA	false	NA	NA	NA	C	non_coding	NA	NA	NA	NA	NA	NA	NA	25.0	AATTTGGATTATATTTTTGC	NA	true	NA	false	NA	NA	NA	NA	NA	NA	NA	ENST00000588512.5_1
PB.101468.566	chr19	+	2971	5	novel_not_in_catalog	ZNF527	novel	5186	5	NA	NA	-3	1985	at_least_one_novel_splicesite	FALSE	canonical	NA	NA	NA	NA	NA	NA	NA	false	NA	NA	NA	C	non_coding	NA	NA	NA	NA	NA	NA	NA	25.0	TTAATTTGGATTATATTTTT	NA	true	NA	false	NA	NA	NA	NA	NA	NA	NA	TALONT000346251
PB.101468.567	chr19	+	3961	4	novel_in_catalog	ZNF527	novel	5333	5	NA	NA	-3	1987	intron_retention	FALSE	canonical	NA	NA	NA	NA	NA	NA	NA	false	NA	NA	NA	C	non_coding	NA	NA	NA	NA	NA	NA	NA	25.0	AATTTGGATTATATTTTTGC	NA	true	NA	false	NA	NA	NA	NA	NA	NA	NA	TALONT000346248
PB.101468.573	chr19	+	3199	5	full-splice_match	ZNF527	ENST00000436120.7	5186	5	67	1920	5	-1748	alternative_3end5end	FALSE	canonical	NA	NA	NA	NA	NA	NA	NA	false	NA	NA	NA	C	non_coding	NA	NA	NA	NA	NA	NA	NA	25.0	TTTAATGAATGGCTCTTCAT	NA	true	NA	false	NA	NA	NA	NA	NA	NA	NA	ENST00000436120.7_2
PB.101468.577	chr19	+	2819	4	full-splice_match	ZNF527	ENST00000588911.5	580	4	-87	-2152	13	1987	alternative_3end5end	FALSE	canonical	NA	NA	NA	NA	NA	NA	NA	false	NA	NA	NA	C	non_coding	NA	NA	NA	NA	NA	NA	NA	25.0	AATTTGGATTATATTTTTGC	NA	true	NA	false	NA	NA	NA	NA	NA	NA	NA	ENST00000588911.5_1
PB.101468.578	chr19	+	1271	5	full-splice_match	ZNF527	ENST00000483919.5	1142	5	-83	-46	15	46	alternative_5end	FALSE	canonical	NA	NA	NA	NA	NA	NA	NA	false	NA	NA	NA	C	non_coding	NA	NA	NA	NA	NA	NA	NA	15.0	ATTTTTTTGCTTTGTTGCAA	NA	true	NA	false	NA	NA	NA	NA	NA	NA	NA	ENST00000483919.5_1
PB.101468.648	chr19	+	2422	5	fusion	ZNF527_ZNF571-AS1	novel	5186	5	NA	NA	2962	-3	multi-exon	FALSE	canonical	NA	NA	NA	NA	NA	NA	NA	false	NA	NA	NA	A	non_coding	NA	NA	NA	NA	NA	NA	NA	20.0	AAAGTCTGGATTTGTTTTTT	NA	false	NA	true	NA	NA	NA	NA	NA	NA	NA	NA
PB.101468.710	chr19	+	3536	6	novel_not_in_catalog	ZNF570	novel	577	3	NA	NA	-66	-25	at_least_one_novel_splicesite	FALSE	canonical	NA	NA	NA	NA	NA	NA	NA	true	NA	NA	NA	C	non_coding	NA	NA	NA	NA	NA	NA	NA	70.0	AAAAAAATAAAGAATATTTA	NA	true	NA	false	NA	NA	NA	NA	NA	NA	NA	NA
PB.101468.728	chr19	+	2301	5	full-splice_match	ZNF570	ENST00000330173.6	5283	5	-329	3311	-31	-17	alternative_3end5end	FALSE	canonical	NA	NA	NA	NA	NA	NA	NA	false	NA	NA	NA	C	non_coding	NA	NA	NA	NA	NA	NA	NA	10.0	TTTCCTGTATTTATTTTTGC	NA	true	NA	true	NA	NA	NA	NA	NA	NA	NA	ENST00000330173.5_1
PB.101468.738	chr19	+	2001	4	novel_in_catalog	ZNF570	novel	5283	5	NA	NA	-30	66	combination_of_known_junctions	FALSE	canonical	NA	NA	NA	NA	NA	NA	NA	false	NA	NA	NA	C	non_coding	NA	NA	NA	NA	NA	NA	NA	20.0	TGAGACAATGTCTTGCTGTG	NA	true	NA	false	NA	NA	NA	NA	NA	NA	NA	TALONT000346479
PB.101468.744	chr19	+	2086	5	full-splice_match	ZNF570	ENST00000590664.5	587	5	-119	-1380	-56	-18	alternative_3end5end	FALSE	canonical	NA	NA	NA	NA	NA	NA	NA	false	NA	NA	NA	C	non_coding	NA	NA	NA	NA	NA	NA	NA	10.0	TTTTCCTGTATTTATTTTTG	NA	true	NA	true	NA	NA	NA	NA	NA	NA	NA	ENST00000590664.5_1
PB.101468.786	chr19	+	3099	11	fusion	ZNF570_ZNF793	novel	1915	8	NA	NA	-30	-3	multi-exon	FALSE	canonical	NA	NA	NA	NA	NA	NA	NA	true	NA	NA	NA	B	non_coding	NA	NA	NA	NA	NA	NA	NA	40.0	GAATGAAGCCTTGAAAATGT	NA	true	NA	false	NA	NA	NA	NA	NA	NA	NA	NA
PB.101468.853	chr19	+	2067	5	full-splice_match	ZNF570	ENST00000589725.1	581	5	-213	-1273	2	-18	alternative_3end5end	FALSE	canonical	NA	NA	NA	NA	NA	NA	NA	false	NA	NA	NA	C	non_coding	NA	NA	NA	NA	NA	NA	NA	10.0	TTTTCCTGTATTTATTTTTG	NA	true	NA	true	NA	NA	NA	NA	NA	NA	NA	ENST00000589725.1_1
PB.101468.987	chr19	+	3258	9	novel_not_in_catalog	ZNF793	novel	7117	8	NA	NA	-540	-2	at_least_one_novel_splicesite	FALSE	canonical	NA	NA	NA	NA	NA	NA	NA	true	NA	NA	NA	C	non_coding	NA	NA	NA	NA	NA	NA	NA	40.0	AATGAAGCCTTGAAAATGTT	NA	true	NA	false	NA	NA	NA	NA	NA	NA	NA	NA
PB.101468.988	chr19	+	2871	7	novel_not_in_catalog	ZNF793	novel	1915	8	NA	NA	-540	1184	at_least_one_novel_splicesite	FALSE	canonical	NA	NA	NA	NA	NA	NA	NA	true	NA	NA	NA	C	non_coding	NA	NA	NA	NA	NA	NA	NA	30.0	TATTTGGATAATTTGGCCAA	NA	true	NA	true	NA	NA	NA	NA	NA	NA	NA	TALONT001243583
PB.101468.1007	chr19	+	3409	8	full-splice_match	ZNF793	ENST00000627814.3	7117	8	-529	4237	-529	1185	alternative_3end5end	FALSE	canonical	NA	NA	NA	NA	NA	NA	NA	false	NA	NA	NA	C	non_coding	NA	NA	NA	NA	NA	NA	NA	35.0	ATTTGGATAATTTGGCCAAA	NA	true	NA	true	NA	NA	NA	NA	NA	NA	NA	ENST00000627814.3_3
PB.101468.1008	chr19	+	3112	8	novel_not_in_catalog	ZNF793	novel	7117	8	NA	NA	-529	-8	at_least_one_novel_splicesite	FALSE	canonical	NA	NA	NA	NA	NA	NA	NA	true	NA	NA	NA	C	non_coding	NA	NA	NA	NA	NA	NA	NA	45.0	AAACTGAATGAAGCCTTGAA	NA	true	NA	false	NA	NA	NA	NA	NA	NA	NA	NA
PB.101468.1070	chr19	+	1864	7	novel_not_in_catalog	ZNF793	novel	7117	8	NA	NA	-324	4	at_least_one_novel_splicesite	FALSE	canonical	NA	NA	NA	NA	NA	NA	NA	false	NA	NA	NA	C	non_coding	NA	NA	NA	NA	NA	NA	NA	20.0	ATTCTTACGTTTACATGTTG	NA	false	NA	true	NA	NA	NA	NA	NA	NA	NA	NA
PB.101468.1096	chr19	+	1692	8	novel_not_in_catalog	ZNF793	novel	7117	8	NA	NA	-23	4	at_least_one_novel_splicesite	FALSE	canonical	NA	NA	NA	NA	NA	NA	NA	false	NA	NA	NA	C	non_coding	NA	NA	NA	NA	NA	NA	NA	20.0	ATTCTTACGTTTACATGTTG	NA	true	NA	true	NA	NA	NA	NA	NA	NA	NA	NA
PB.101468.1361	chr19	+	1820	8	novel_not_in_catalog	ZNF793	novel	3869	7	NA	NA	0	4	at_least_one_novel_splicesite	FALSE	canonical	NA	NA	NA	NA	NA	NA	NA	false	NA	NA	NA	C	non_coding	NA	NA	NA	NA	NA	NA	NA	20.0	ATTCTTACGTTTACATGTTG	NA	true	NA	true	NA	NA	NA	NA	NA	NA	NA	NA
PB.101468.1393	chr19	+	2851	9	novel_not_in_catalog	ZNF793	novel	1915	8	NA	NA	6	-3	at_least_one_novel_splicesite	FALSE	canonical	NA	NA	NA	NA	NA	NA	NA	true	NA	NA	NA	C	non_coding	NA	NA	NA	NA	NA	NA	NA	40.0	GAATGAAGCCTTGAAAATGT	NA	true	NA	false	NA	NA	NA	NA	NA	NA	NA	NA
PB.101468.1397	chr19	+	2723	8	novel_not_in_catalog	ZNF793	novel	1915	8	NA	NA	6	-2	at_least_one_novel_splicesite	FALSE	canonical	NA	NA	NA	NA	NA	NA	NA	true	NA	NA	NA	C	non_coding	NA	NA	NA	NA	NA	NA	NA	40.0	AATGAAGCCTTGAAAATGTT	NA	true	NA	false	NA	NA	NA	NA	NA	NA	NA	NA
PB.101468.1398	chr19	+	3013	8	novel_in_catalog	ZNF793	novel	4549	8	NA	NA	6	1184	combination_of_known_junctions	FALSE	canonical	NA	NA	NA	NA	NA	NA	NA	false	NA	NA	NA	C	non_coding	NA	NA	NA	NA	NA	NA	NA	30.0	TATTTGGATAATTTGGCCAA	NA	true	NA	true	NA	NA	NA	NA	NA	NA	NA	TALONT001244051
PB.101468.1450	chr19	+	1652	7	novel_not_in_catalog	ZNF793	novel	3869	7	NA	NA	28	4	at_least_one_novel_splicesite	FALSE	canonical	NA	NA	NA	NA	NA	NA	NA	false	NA	NA	NA	C	non_coding	NA	NA	NA	NA	NA	NA	NA	20.0	ATTCTTACGTTTACATGTTG	NA	true	NA	true	NA	NA	NA	NA	NA	NA	NA	NA
PB.101468.1865	chr19	+	2964	5	full-splice_match	ZNF540	ENST00000316433.9	3191	5	-506	733	-460	59	alternative_3end5end	FALSE	canonical	NA	NA	NA	NA	NA	NA	NA	false	NA	NA	NA	C	non_coding	NA	NA	NA	NA	NA	NA	NA	35.0	TAACAGTTGTGGAAAAGTGT	NA	false	NA	true	NA	NA	NA	NA	NA	NA	NA	ENST00000316433.9_2
PB.101468.1867	chr19	+	3600	5	full-splice_match	ZNF540	ENST00000316433.9	3191	5	-496	87	-450	-1	alternative_3end5end	FALSE	canonical	NA	NA	NA	NA	NA	NA	NA	false	NA	NA	NA	C	non_coding	NA	NA	NA	NA	NA	NA	NA	30.0	TAAGCCACTGAGTCTACGAT	NA	false	NA	true	NA	NA	NA	NA	NA	NA	NA	ENST00000316433.9_2
PB.101468.1868	chr19	+	3387	6	novel_not_in_catalog	ZNF540	novel	2038	6	NA	NA	-154	0	at_least_one_novel_splicesite	FALSE	canonical	NA	NA	NA	NA	NA	NA	NA	true	NA	NA	NA	C	non_coding	NA	NA	NA	NA	NA	NA	NA	35.0	AAGCCACTGAGTCTACGATA	NA	true	NA	true	NA	NA	NA	NA	NA	NA	NA	TALONT000347239
PB.101468.1869	chr19	+	2968	3	full-splice_match	ZNF540	ENST00000586792.5	564	3	-101	-2303	-4	-4	alternative_3end5end	FALSE	canonical	NA	NA	NA	NA	NA	NA	NA	false	NA	NA	NA	C	non_coding	NA	NA	NA	NA	NA	NA	NA	30.0	TAAATTCAGACCTCATTGCT	NA	true	NA	true	NA	NA	NA	NA	NA	NA	NA	ENST00000586792.5_1
PB.101468.1870	chr19	+	2500	5	novel_not_in_catalog	ZNF540	novel	3191	5	NA	NA	-2	-4	at_least_one_novel_splicesite	FALSE	canonical	NA	NA	NA	NA	NA	NA	NA	false	NA	NA	NA	C	non_coding	NA	NA	NA	NA	NA	NA	NA	30.0	TAAATACCTCTTAGTTCTCA	NA	true	NA	true	NA	NA	NA	NA	NA	NA	NA	TALONT000347305
PB.101468.1877	chr19	+	3101	4	full-splice_match	ZNF540	ENST00000589117.5	2349	4	43	-795	-3	3	alternative_3end	FALSE	canonical	NA	NA	NA	NA	NA	NA	NA	false	NA	NA	NA	C	non_coding	NA	NA	NA	NA	NA	NA	NA	25.0	AGACCTCATTGCTTAAGTTC	NA	true	NA	true	NA	NA	NA	NA	NA	NA	NA	ENST00000589117.5_1
PB.101468.1878	chr19	+	2247	3	full-splice_match	ZNF540	ENST00000586792.5	564	3	-97	-1586	0	71	alternative_3end5end	FALSE	canonical	NA	NA	NA	NA	NA	NA	NA	false	NA	NA	NA	C	non_coding	NA	NA	NA	NA	NA	NA	NA	40.0	AAAAGTGTTCTAGCAACAGC	NA	true	NA	true	NA	NA	NA	NA	NA	NA	NA	NA
PB.101468.1885	chr19	+	3275	5	novel_not_in_catalog	ZNF540	novel	3191	5	NA	NA	22	3	at_least_one_novel_splicesite	FALSE	canonical	NA	NA	NA	NA	NA	NA	NA	false	NA	NA	NA	C	non_coding	NA	NA	NA	NA	NA	NA	NA	25.0	AGACCTCATTGCTTAAGTTC	NA	true	NA	true	NA	NA	NA	NA	NA	NA	NA	TALONT000347305
PB.101468.1888	chr19	+	2324	4	full-splice_match	ZNF540	ENST00000589117.5	2349	4	29	-4	-17	4	reference_match	FALSE	canonical	NA	NA	NA	NA	NA	NA	NA	false	NA	NA	NA	C	non_coding	NA	NA	NA	NA	NA	NA	NA	25.0	TCTTAGTTCTCATTAAATTT	NA	true	NA	true	NA	NA	NA	NA	NA	NA	NA	ENST00000589117.5_1
PB.101468.1891	chr19	+	2654	5	full-splice_match	ZNF540	ENST00000316433.9	3191	5	-13	550	-13	242	alternative_3end	FALSE	canonical	NA	NA	NA	NA	NA	NA	NA	false	NA	NA	NA	C	non_coding	NA	NA	NA	NA	NA	NA	NA	35.0	AAACTGCTTTGGATTAATAT	NA	true	NA	true	NA	NA	NA	NA	NA	NA	NA	NA
PB.101468.1899	chr19	+	2983	4	full-splice_match	ZNF540	ENST00000589857.1	575	4	0	-2408	0	3	alternative_3end	FALSE	canonical	NA	NA	NA	NA	NA	NA	NA	false	NA	NA	NA	C	non_coding	NA	NA	NA	NA	NA	NA	NA	25.0	ACTGAGTCTACGATATTTTG	NA	true	NA	true	NA	NA	NA	NA	NA	NA	NA	ENST00000589857.1_1
PB.101468.1902	chr19	+	3333	5	full-splice_match	ZNF540	ENST00000316433.9	3191	5	6	-148	6	148	alternative_3end	FALSE	canonical	NA	NA	NA	NA	NA	NA	NA	false	NA	NA	NA	C	non_coding	NA	NA	NA	NA	NA	NA	NA	55.0	AGAAAAAAGAAAGATCTGGC	NA	true	NA	false	NA	NA	NA	NA	NA	NA	NA	ENST00000316433.9_2
PB.101468.1903	chr19	+	3161	6	novel_not_in_catalog	ZNF540	novel	3191	5	NA	NA	0	3	at_least_one_novel_splicesite	FALSE	canonical	NA	NA	NA	NA	NA	NA	NA	true	NA	NA	NA	C	non_coding	NA	NA	NA	NA	NA	NA	NA	25.0	ACTGAGTCTACGATATTTTG	NA	true	NA	true	NA	NA	NA	NA	NA	NA	NA	NA
PB.101468.1935	chr19	+	3154	5	full-splice_match	ZNF540	ENST00000343599.5	3073	5	-1	-80	-1	-4	alternative_3end	FALSE	canonical	NA	NA	NA	NA	NA	NA	NA	false	NA	NA	NA	C	non_coding	NA	NA	NA	NA	NA	NA	NA	30.0	TAAATTCAGACCTCATTGCT	NA	false	NA	true	NA	NA	NA	NA	NA	NA	NA	ENST00000343599.5_4
PB.101476.1	chr19	+	2419	4	full-splice_match	ENSG00000291089	ENST00000801865.1	590	4	-140	-1689	-6	-2	alternative_3end5end	FALSE	canonical	NA	NA	NA	NA	NA	NA	NA	false	NA	NA	NA	C	non_coding	NA	NA	NA	NA	NA	NA	NA	25.0	TAAGGTATCTGCATTGATTT	NA	true	NA	true	NA	NA	NA	NA	NA	NA	NA	TALONT000348637
PB.101476.2	chr19	+	6609	4	full-splice_match	ENSG00000291089	ENST00000685725.2	2416	4	-23	-4170	-10	-4	alternative_3end	FALSE	canonical	NA	NA	NA	NA	NA	NA	NA	false	NA	NA	NA	C	non_coding	NA	NA	NA	NA	NA	NA	NA	25.0	TAAATGGCATGCTGTTCTGA	NA	true	NA	true	NA	NA	NA	NA	NA	NA	NA	TALONT000348570
PB.101476.4	chr19	+	2482	5	full-splice_match	ENSG00000291089	ENST00000443870.5	6659	5	1	4176	1	0	alternative_3end	FALSE	canonical	NA	NA	NA	NA	NA	NA	NA	false	NA	NA	NA	C	non_coding	NA	NA	NA	NA	NA	NA	NA	15.0	TATCTGCATTGATTTTTTTT	NA	true	NA	true	NA	NA	NA	NA	NA	NA	NA	ENST00000443870.3_2
PB.101476.11	chr19	+	2961	5	full-splice_match	ENSG00000291089	ENST00000587248.5	557	5	-631	-1773	0	0	alternative_3end5end	FALSE	canonical	NA	NA	NA	NA	NA	NA	NA	false	NA	NA	NA	C	non_coding	NA	NA	NA	NA	NA	NA	NA	15.0	TATCTGCATTGATTTTTTTT	NA	true	NA	true	NA	NA	NA	NA	NA	NA	NA	ENST00000587248.5_1
PB.101476.19	chr19	+	2511	5	novel_in_catalog	ENSG00000291089	novel	6659	5	NA	NA	-3	0	combination_of_known_junctions	FALSE	canonical	NA	NA	NA	NA	NA	NA	NA	false	NA	NA	NA	C	non_coding	NA	NA	NA	NA	NA	NA	NA	15.0	TATCTGCATTGATTTTTTTT	NA	true	NA	true	NA	NA	NA	NA	NA	NA	NA	TALONT000348645
PB.101476.23	chr19	+	2828	4	novel_in_catalog	ENSG00000291089	novel	6659	5	NA	NA	0	0	combination_of_known_junctions	FALSE	canonical	NA	NA	NA	NA	NA	NA	NA	false	NA	NA	NA	C	non_coding	NA	NA	NA	NA	NA	NA	NA	15.0	TATCTGCATTGATTTTTTTT	NA	true	NA	true	NA	NA	NA	NA	NA	NA	NA	TALONT001248023
PB.101476.24	chr19	+	2362	4	full-splice_match	ENSG00000291089	ENST00000801864.1	2230	4	-132	0	0	0	alternative_5end	FALSE	canonical	NA	NA	NA	NA	NA	NA	NA	false	NA	NA	NA	C	non_coding	NA	NA	NA	NA	NA	NA	NA	15.0	TATCTGCATTGATTTTTTTT	NA	true	NA	true	NA	NA	NA	NA	NA	NA	NA	TALONT000348605
PB.101476.28	chr19	+	2387	4	full-splice_match	ENSG00000291089	ENST00000685725.2	2416	4	28	1	1	-1	reference_match	FALSE	canonical	NA	NA	NA	NA	NA	NA	NA	false	NA	NA	NA	C	non_coding	NA	NA	NA	NA	NA	NA	NA	15.0	ATCTGCATTGATTTTTTTTT	NA	true	NA	true	NA	NA	NA	NA	NA	NA	NA	NA
PB.101476.30	chr19	+	2292	3	full-splice_match	ENSG00000291089	ENST00000592103.6	663	3	-72	-1557	0	-1	alternative_3end5end	FALSE	canonical	NA	NA	NA	NA	NA	NA	NA	false	NA	NA	NA	C	non_coding	NA	NA	NA	NA	NA	NA	NA	15.0	ATCTGCATTGATTTTTTTTT	NA	true	NA	true	NA	NA	NA	NA	NA	NA	NA	ENST00000592103.5_1
PB.101476.33	chr19	+	2265	3	full-splice_match	ENSG00000291089	ENST00000702218.2	2250	3	-12	-3	1	0	reference_match	FALSE	canonical	NA	NA	NA	NA	NA	NA	NA	false	NA	NA	NA	C	non_coding	NA	NA	NA	NA	NA	NA	NA	15.0	TATCTGCATTGATTTTTTTT	NA	true	NA	true	NA	NA	NA	NA	NA	NA	NA	TALONT000348591
PB.101476.40	chr19	+	2387	4	novel_in_catalog	ENSG00000291089	novel	2230	4	NA	NA	0	0	combination_of_known_junctions	FALSE	canonical	NA	NA	NA	NA	NA	NA	NA	false	NA	NA	NA	C	non_coding	NA	NA	NA	NA	NA	NA	NA	15.0	TATCTGCATTGATTTTTTTT	NA	true	NA	true	NA	NA	NA	NA	NA	NA	NA	TALONT000348577
PB.101476.48	chr19	+	2347	5	full-splice_match	ENSG00000291089	ENST00000443870.5	6659	5	1	4311	1	-132	alternative_3end	FALSE	canonical	NA	NA	NA	NA	NA	NA	NA	false	NA	NA	NA	C	non_coding	NA	NA	NA	NA	NA	NA	NA	30.0	AACCTTTAGCACCCACCAGT	NA	true	NA	true	NA	NA	NA	NA	NA	NA	NA	NA
PB.101478.25	chr19	-	4355	6	full-splice_match	ZNF569	ENST00000316950.11	4066	6	-10	-279	7	277	alternative_3end	FALSE	canonical	NA	NA	NA	NA	NA	NA	NA	false	NA	NA	NA	C	non_coding	NA	NA	NA	NA	NA	NA	NA	30.0	TATTTGAGGCCAATTTTTAA	NA	true	NA	true	NA	NA	NA	NA	NA	NA	NA	ENST00000316950.11_4
PB.101478.30	chr19	-	4089	6	full-splice_match	ZNF569	ENST00000316950.11	4066	6	-25	2	-8	-2	reference_match	FALSE	canonical	NA	NA	NA	NA	NA	NA	NA	false	NA	NA	NA	C	non_coding	NA	NA	NA	NA	NA	NA	NA	45.0	AATATGACAGTGGTGACAAA	NA	true	NA	true	NA	NA	NA	NA	NA	NA	NA	ENST00000316950.11_4
PB.101478.31	chr19	-	3876	4	full-splice_match	ZNF569	ENST00000592490.5	579	4	-254	-3043	-1	13	alternative_3end5end	FALSE	canonical	NA	NA	NA	NA	NA	NA	NA	false	NA	NA	NA	C	non_coding	NA	NA	NA	NA	NA	NA	NA	35.0	AAATCTGGTTGTCCAAATTA	NA	true	NA	true	NA	NA	NA	NA	NA	NA	NA	ENST00000592490.5_2
PB.101478.34	chr19	-	4426	6	novel_in_catalog	ZNF569	novel	4066	6	NA	NA	0	13	intron_retention	FALSE	canonical	NA	NA	NA	NA	NA	NA	NA	false	NA	NA	NA	C	non_coding	NA	NA	NA	NA	NA	NA	NA	35.0	AAATCTGGTTGTCCAAATTA	NA	true	NA	true	NA	NA	NA	NA	NA	NA	NA	TALONT000346340
PB.101478.38	chr19	-	4146	7	novel_in_catalog	ZNF569	novel	4495	9	NA	NA	0	-3	combination_of_known_junctions	FALSE	canonical	NA	NA	NA	NA	NA	NA	NA	false	NA	NA	NA	C	non_coding	NA	NA	NA	NA	NA	NA	NA	45.0	AAATATGACAGTGGTGACAA	NA	true	NA	true	NA	NA	NA	NA	NA	NA	NA	TALONT000346379
PB.101478.46	chr19	-	3685	4	novel_in_catalog	ZNF569	novel	579	4	NA	NA	-3	12	combination_of_known_junctions	FALSE	canonical	NA	NA	NA	NA	NA	NA	NA	false	NA	NA	NA	C	non_coding	NA	NA	NA	NA	NA	NA	NA	30.0	CAAATCTGGTTGTCCAAATT	NA	true	NA	true	NA	NA	NA	NA	NA	NA	NA	TALONT000346339
PB.101478.47	chr19	-	4321	7	novel_in_catalog	ZNF569	novel	4495	9	NA	NA	0	13	combination_of_known_junctions	FALSE	canonical	NA	NA	NA	NA	NA	NA	NA	false	NA	NA	NA	C	non_coding	NA	NA	NA	NA	NA	NA	NA	35.0	AAATCTGGTTGTCCAAATTA	NA	true	NA	true	NA	NA	NA	NA	NA	NA	NA	TALONT000346349
PB.101478.50	chr19	-	3905	6	novel_in_catalog	ZNF569	novel	4066	6	NA	NA	0	12	combination_of_known_junctions	FALSE	canonical	NA	NA	NA	NA	NA	NA	NA	false	NA	NA	NA	C	non_coding	NA	NA	NA	NA	NA	NA	NA	30.0	CAAATCTGGTTGTCCAAATT	NA	true	NA	true	NA	NA	NA	NA	NA	NA	NA	TALONT000346341
PB.101478.90	chr19	-	3380	4	full-splice_match	ZNF569	ENST00000592490.5	579	4	-219	-2582	17	-433	alternative_3end5end	FALSE	canonical	NA	NA	NA	NA	NA	NA	NA	false	NA	NA	NA	C	non_coding	NA	NA	NA	NA	NA	NA	NA	55.0	TAAAAAACATGTAAACATGG	NA	true	NA	false	NA	NA	NA	NA	NA	NA	NA	NA
PB.101478.180	chr19	-	1702	6	novel_in_catalog	ZNF569	novel	4495	9	NA	NA	-1	301	intron_retention	FALSE	canonical	NA	NA	NA	NA	NA	NA	NA	false	NA	NA	NA	C	non_coding	NA	NA	NA	NA	NA	NA	NA	50.0	AGACATCAAAGAATTCATAC	NA	true	NA	true	NA	NA	NA	NA	NA	NA	NA	TALONT000346340
PB.101478.181	chr19	-	1203	6	novel_in_catalog	ZNF569	novel	4066	6	NA	NA	-25	298	combination_of_known_junctions	FALSE	canonical	NA	NA	NA	NA	NA	NA	NA	false	NA	NA	NA	C	non_coding	NA	NA	NA	NA	NA	NA	NA	50.0	ATTAGACATCAAAGAATTCA	NA	true	NA	true	NA	NA	NA	NA	NA	NA	NA	TALONT000346341
PB.101478.185	chr19	-	1342	6	full-splice_match	ZNF569	ENST00000316950.11	4066	6	-3	2727	-3	301	alternative_3end	FALSE	canonical	NA	NA	NA	NA	NA	NA	NA	false	NA	NA	NA	C	non_coding	NA	NA	NA	NA	NA	NA	NA	50.0	AGACATCAAAGAATTCATAC	NA	true	NA	true	NA	NA	NA	NA	NA	NA	NA	NA
PB.101478.196	chr19	-	1511	7	novel_not_in_catalog	ZNF569	novel	4495	9	NA	NA	26	45	at_least_one_novel_splicesite	FALSE	canonical	NA	NA	NA	NA	NA	NA	NA	true	NA	NA	NA	C	non_coding	NA	NA	NA	NA	NA	NA	NA	30.0	ATATGGTAATAGCTCATCCC	NA	true	NA	true	NA	NA	NA	NA	NA	NA	NA	NA
PB.101478.197	chr19	-	1474	6	novel_in_catalog	ZNF569	novel	4495	9	NA	NA	2	76	intron_retention	FALSE	canonical	NA	NA	NA	NA	NA	NA	NA	false	NA	NA	NA	C	non_coding	NA	NA	NA	NA	NA	NA	NA	30.0	ACCCCCTTTAAGTGTAATCA	NA	true	NA	false	NA	NA	NA	NA	NA	NA	NA	NA
PB.101478.376	chr19	-	1037	4	full-splice_match	ZNF793-AS1	ENST00000585890.4	1060	4	13	10	13	-10	reference_match	TRUE	canonical	NA	NA	NA	NA	NA	NA	NA	false	NA	NA	NA	C	non_coding	NA	NA	NA	NA	NA	NA	NA	50.0	TGAAAAAAAATTTCTTCAAG	NA	true	NA	true	NA	NA	NA	NA	NA	NA	NA	ENST00000585890.2_3
PB.101478.377	chr19	-	1144	3	full-splice_match	ZNF793-AS1	ENST00000752798.1	1110	3	-42	8	4	-8	reference_match	FALSE	canonical	NA	NA	NA	NA	NA	NA	NA	false	NA	NA	NA	C	non_coding	NA	NA	NA	NA	NA	NA	NA	50.0	AAAAAAAATTTCTTCAAGGT	NA	true	NA	true	NA	NA	NA	NA	NA	NA	NA	NA
PB.101478.380	chr19	-	898	3	full-splice_match	ZNF793-AS1	ENST00000589025.7	917	3	7	12	-6	-8	reference_match	FALSE	canonical	NA	NA	NA	NA	NA	NA	NA	false	NA	NA	NA	C	non_coding	NA	NA	NA	NA	NA	NA	NA	50.0	AAAAAAAATTTCTTCAAGGT	NA	true	NA	true	NA	NA	NA	NA	NA	NA	NA	ENST00000589025.6_4
PB.101478.397	chr19	-	4492	2	novel_not_in_catalog	ZNF571	novel	1700	5	NA	NA	22549	3	at_least_one_novel_splicesite	FALSE	canonical	NA	NA	NA	NA	NA	NA	NA	true	NA	NA	NA	C	non_coding	NA	NA	NA	NA	NA	NA	NA	20.0	AAGTGTGGCGTTTTCTCTAA	NA	false	NA	true	NA	NA	NA	NA	NA	NA	NA	NA
PB.101478.399	chr19	-	4708	4	novel_not_in_catalog	ZNF571	novel	1700	5	NA	NA	-419	0	at_least_one_novel_splicesite	FALSE	canonical	NA	NA	NA	NA	NA	NA	NA	false	NA	NA	NA	C	non_coding	NA	NA	NA	NA	NA	NA	NA	15.0	TCAAAGTGTGGCGTTTTCTC	NA	true	NA	true	NA	NA	NA	NA	NA	NA	NA	NA
PB.101478.477	chr19	-	2904	4	full-splice_match	ZNF571	ENST00000593133.5	2904	4	4	-4	4	4	reference_match	FALSE	canonical	NA	NA	NA	NA	NA	NA	NA	false	NA	NA	NA	C	non_coding	NA	NA	NA	NA	NA	NA	NA	35.0	ATATTTGTTGTTAAAATGAT	NA	true	NA	true	NA	NA	NA	NA	NA	NA	NA	ENST00000593133.5_2
PB.101478.478	chr19	-	2642	4	full-splice_match	ZNF571	ENST00000451802.7	2289	4	-347	-6	-347	-1	alternative_5end	FALSE	canonical	NA	NA	NA	NA	NA	NA	NA	false	NA	NA	NA	C	non_coding	NA	NA	NA	NA	NA	NA	NA	30.0	ATCTGATATTTGTTGTTAAA	NA	true	NA	true	NA	NA	NA	NA	NA	NA	NA	ENST00000451802.7_3
PB.101478.480	chr19	-	2430	2	novel_in_catalog	ZNF571	novel	2289	4	NA	NA	-347	-1	combination_of_known_splicesites	FALSE	canonical	NA	NA	NA	NA	NA	NA	NA	false	NA	NA	NA	C	non_coding	NA	NA	NA	NA	NA	NA	NA	25.0	CGATAGCATCTGATATTTGT	NA	true	NA	true	NA	NA	NA	NA	NA	NA	NA	TALONT000346981
PB.101478.482	chr19	-	2680	4	novel_not_in_catalog	ZNF571	novel	2289	4	NA	NA	-347	0	at_least_one_novel_splicesite	FALSE	canonical	NA	NA	NA	NA	NA	NA	NA	false	NA	NA	NA	C	non_coding	NA	NA	NA	NA	NA	NA	NA	25.0	GATAGCATCTGATATTTGTT	NA	true	NA	true	NA	NA	NA	NA	NA	NA	NA	TALONT000346959
PB.101478.483	chr19	-	2657	4	novel_not_in_catalog	ZNF571	novel	2289	4	NA	NA	-389	-4	at_least_one_novel_splicesite	FALSE	canonical	NA	NA	NA	NA	NA	NA	NA	true	NA	NA	NA	C	non_coding	NA	NA	NA	NA	NA	NA	NA	25.0	TTTCGATAGCATCTGATATT	NA	true	NA	true	NA	NA	NA	NA	NA	NA	NA	TALONT000346970
PB.101478.488	chr19	-	2171	3	novel_in_catalog	ZNF571	novel	2289	4	NA	NA	-6	3	combination_of_known_splicesites	FALSE	canonical	NA	NA	NA	NA	NA	NA	NA	false	NA	NA	NA	C	non_coding	NA	NA	NA	NA	NA	NA	NA	20.0	AGCATCTGATATTTGTTGTT	NA	true	NA	true	NA	NA	NA	NA	NA	NA	NA	NA
PB.101478.630	chr19	-	4146	6	novel_not_in_catalog	ZFP30	novel	6090	6	NA	NA	21	5	intron_retention	FALSE	canonical	NA	NA	NA	NA	NA	NA	NA	true	NA	NA	NA	C	non_coding	NA	NA	NA	NA	NA	NA	NA	20.0	TTGTGTGTGTTTCTTTAAAA	NA	true	NA	true	NA	NA	NA	NA	NA	NA	NA	NA
PB.101478.631	chr19	-	3749	7	novel_not_in_catalog	ZFP30	novel	4440	6	NA	NA	-20	0	at_least_one_novel_splicesite	FALSE	canonical	NA	NA	NA	NA	NA	NA	NA	true	NA	NA	NA	C	non_coding	NA	NA	NA	NA	NA	NA	NA	0.0	TTTTTTTGTGTGTGTTTCTT	NA	false	NA	true	NA	NA	NA	NA	NA	NA	NA	NA
PB.101478.637	chr19	-	3755	7	novel_not_in_catalog	ZFP30	novel	4440	6	NA	NA	-4	0	at_least_one_novel_splicesite	FALSE	canonical	NA	NA	NA	NA	NA	NA	NA	true	NA	NA	NA	C	non_coding	NA	NA	NA	NA	NA	NA	NA	0.0	TTTTTTTGTGTGTGTTTCTT	NA	false	NA	true	NA	NA	NA	NA	NA	NA	NA	NA
PB.101478.640	chr19	-	4125	6	novel_not_in_catalog	ZFP30	novel	6090	6	NA	NA	21	-1	intron_retention	FALSE	canonical	NA	NA	NA	NA	NA	NA	NA	true	NA	NA	NA	C	non_coding	NA	NA	NA	NA	NA	NA	NA	0.0	GTTTTTTTGTGTGTGTTTCT	NA	true	NA	true	NA	NA	NA	NA	NA	NA	NA	NA
PB.101478.644	chr19	-	4329	7	novel_not_in_catalog	ZFP30	novel	6090	6	NA	NA	15	-1	at_least_one_novel_splicesite	FALSE	canonical	NA	NA	NA	NA	NA	NA	NA	true	NA	NA	NA	C	non_coding	NA	NA	NA	NA	NA	NA	NA	0.0	GTTTTTTTGTGTGTGTTTCT	NA	false	NA	true	NA	NA	NA	NA	NA	NA	NA	NA
PB.101478.646	chr19	-	4009	7	novel_not_in_catalog	ZFP30	novel	5826	6	NA	NA	-22	0	at_least_one_novel_splicesite	FALSE	canonical	NA	NA	NA	NA	NA	NA	NA	true	NA	NA	NA	C	non_coding	NA	NA	NA	NA	NA	NA	NA	0.0	TTTTTTTGTGTGTGTTTCTT	NA	false	NA	true	NA	NA	NA	NA	NA	NA	NA	NA
PB.101478.652	chr19	-	3872	7	novel_not_in_catalog	ZFP30	novel	5826	6	NA	NA	6	0	at_least_one_novel_splicesite	FALSE	canonical	NA	NA	NA	NA	NA	NA	NA	true	NA	NA	NA	C	non_coding	NA	NA	NA	NA	NA	NA	NA	0.0	TTTTTTTGTGTGTGTTTCTT	NA	false	NA	true	NA	NA	NA	NA	NA	NA	NA	NA
PB.101478.654	chr19	-	3986	7	novel_not_in_catalog	ZFP30	novel	5826	6	NA	NA	-14	0	at_least_one_novel_splicesite	FALSE	canonical	NA	NA	NA	NA	NA	NA	NA	true	NA	NA	NA	C	non_coding	NA	NA	NA	NA	NA	NA	NA	0.0	TTTTTTTGTGTGTGTTTCTT	NA	false	NA	true	NA	NA	NA	NA	NA	NA	NA	NA
PB.101478.655	chr19	-	4234	7	novel_not_in_catalog	ZFP30	novel	4440	6	NA	NA	17	0	at_least_one_novel_splicesite	FALSE	canonical	NA	NA	NA	NA	NA	NA	NA	true	NA	NA	NA	C	non_coding	NA	NA	NA	NA	NA	NA	NA	0.0	TTTTTTTGTGTGTGTTTCTT	NA	false	NA	true	NA	NA	NA	NA	NA	NA	NA	NA
PB.101478.659	chr19	-	4302	7	novel_not_in_catalog	ZFP30	novel	6090	6	NA	NA	-11	-1	at_least_one_novel_splicesite	FALSE	canonical	NA	NA	NA	NA	NA	NA	NA	true	NA	NA	NA	C	non_coding	NA	NA	NA	NA	NA	NA	NA	0.0	GTTTTTTTGTGTGTGTTTCT	NA	false	NA	true	NA	NA	NA	NA	NA	NA	NA	NA
PB.101478.783	chr19	-	3279	6	novel_in_catalog	ZFP30	novel	6090	6	NA	NA	-14	-1305	combination_of_known_junctions	FALSE	canonical	NA	NA	NA	NA	NA	NA	NA	false	NA	NA	NA	C	non_coding	NA	NA	NA	NA	NA	NA	NA	15.0	GTCTTGGATACATGGTTTTT	NA	true	NA	false	NA	NA	NA	NA	NA	NA	NA	TALONT001246234
PB.101478.808	chr19	-	3264	6	novel_in_catalog	ZFP30	novel	6090	6	NA	NA	26	-1698	combination_of_known_junctions	FALSE	canonical	NA	NA	NA	NA	NA	NA	NA	false	NA	NA	NA	C	non_coding	NA	NA	NA	NA	NA	NA	NA	50.0	AAAATAAGGGTAATTCTACA	NA	false	NA	false	NA	NA	NA	NA	NA	NA	NA	TALONT001246234
PB.101478.810	chr19	-	2642	6	novel_in_catalog	ZFP30	novel	4440	6	NA	NA	0	-1704	combination_of_known_splicesites	FALSE	canonical	NA	NA	NA	NA	NA	NA	NA	false	NA	NA	NA	C	non_coding	NA	NA	NA	NA	NA	NA	NA	55.0	AAATCTAAAATAAGGGTAAT	NA	false	NA	false	NA	NA	NA	NA	NA	NA	NA	NA
PB.101478.811	chr19	-	3349	6	novel_in_catalog	ZFP30	novel	6090	6	NA	NA	15	-1718	combination_of_known_junctions	FALSE	canonical	NA	NA	NA	NA	NA	NA	NA	false	NA	NA	NA	C	non_coding	NA	NA	NA	NA	NA	NA	NA	55.0	AAAAAGGAGCAATTAAATCT	NA	false	NA	true	NA	NA	NA	NA	NA	NA	NA	TALONT000347553
PB.101478.813	chr19	-	2976	6	full-splice_match	ZFP30	ENST00000684514.1	5826	6	-350	3200	15	-1718	alternative_3end5end	FALSE	canonical	NA	NA	NA	NA	NA	NA	NA	false	NA	NA	NA	C	non_coding	NA	NA	NA	NA	NA	NA	NA	55.0	AAAAAGGAGCAATTAAATCT	NA	false	NA	true	NA	NA	NA	NA	NA	NA	NA	TALONT000347556
PB.101478.814	chr19	-	3305	6	full-splice_match	ZFP30	ENST00000351218.6	6090	6	-412	3197	6	-1718	alternative_3end5end	FALSE	canonical	NA	NA	NA	NA	NA	NA	NA	false	NA	NA	NA	C	non_coding	NA	NA	NA	NA	NA	NA	NA	55.0	AAAAAGGAGCAATTAAATCT	NA	false	NA	true	NA	NA	NA	NA	NA	NA	NA	ENST00000351218.6_2
PB.101478.815	chr19	-	2880	6	novel_in_catalog	ZFP30	novel	5826	6	NA	NA	17	-1718	combination_of_known_junctions	FALSE	canonical	NA	NA	NA	NA	NA	NA	NA	false	NA	NA	NA	C	non_coding	NA	NA	NA	NA	NA	NA	NA	55.0	AAAAAGGAGCAATTAAATCT	NA	false	NA	true	NA	NA	NA	NA	NA	NA	NA	TALONT000347544
PB.101478.816	chr19	-	2777	6	novel_not_in_catalog	ZFP30	novel	5826	6	NA	NA	-4	-1718	at_least_one_novel_splicesite	FALSE	canonical	NA	NA	NA	NA	NA	NA	NA	false	NA	NA	NA	C	non_coding	NA	NA	NA	NA	NA	NA	NA	55.0	AAAAAGGAGCAATTAAATCT	NA	false	NA	true	NA	NA	NA	NA	NA	NA	NA	TALONT001246001
PB.101478.817	chr19	-	2749	6	full-splice_match	ZFP30	ENST00000514101.6	4440	6	-27	1718	-27	-1718	alternative_3end	FALSE	canonical	NA	NA	NA	NA	NA	NA	NA	false	NA	NA	NA	C	non_coding	NA	NA	NA	NA	NA	NA	NA	55.0	AAAAAGGAGCAATTAAATCT	NA	false	NA	true	NA	NA	NA	NA	NA	NA	NA	ENST00000514101.6_2
PB.101478.858	chr19	-	2988	6	full-splice_match	ZFP30	ENST00000351218.6	6090	6	-392	3494	26	1662	alternative_3end5end	FALSE	canonical	NA	NA	NA	NA	NA	NA	NA	false	NA	NA	NA	C	non_coding	NA	NA	NA	NA	NA	NA	NA	50.0	AAAAACTATTGTGTAACACA	NA	false	NA	false	NA	NA	NA	NA	NA	NA	NA	NA
PB.101478.944	chr19	-	1900	4	incomplete-splice_match	ZFP30	ENST00000684514.1	5826	6	-359	12490	6	-166	5prime_fragment	FALSE	canonical	NA	NA	NA	NA	NA	NA	NA	false	NA	NA	NA	C	non_coding	NA	NA	NA	NA	NA	NA	NA	5.0	ACTTCTGTGTTCTTGTTTTT	NA	false	NA	true	NA	NA	NA	NA	NA	NA	NA	NA
PB.101478.1057	chr19	-	3214	3	novel_in_catalog	ZNF781	novel	3140	4	NA	NA	-1	145	combination_of_known_splicesites	FALSE	canonical	NA	NA	NA	NA	NA	NA	NA	false	NA	NA	NA	C	non_coding	NA	NA	NA	NA	NA	NA	NA	30.0	AATTTCTCTGACTGCAAATC	NA	true	NA	false	NA	NA	NA	NA	NA	NA	NA	TALONT000347669
PB.101478.1061	chr19	-	3114	3	novel_in_catalog	ZNF781	novel	3140	4	NA	NA	-5	41	combination_of_known_splicesites	FALSE	canonical	NA	NA	NA	NA	NA	NA	NA	false	NA	NA	NA	C	non_coding	NA	NA	NA	NA	NA	NA	NA	30.0	AATATTGGCTGTCATGATTA	NA	true	NA	true	NA	NA	NA	NA	NA	NA	NA	TALONT000347669
PB.101478.1062	chr19	-	3427	4	full-splice_match	ZNF781	ENST00000593040.5	527	4	0	-2900	0	-3	alternative_3end	FALSE	canonical	NA	NA	NA	NA	NA	NA	NA	false	NA	NA	NA	C	non_coding	NA	NA	NA	NA	NA	NA	NA	40.0	AAAGACTTTGGGAATAGTTA	NA	true	NA	true	NA	NA	NA	NA	NA	NA	NA	ENST00000593040.5_2
PB.101478.1063	chr19	-	3184	4	full-splice_match	ZNF781	ENST00000358582.9	3140	4	-5	-39	-5	39	reference_match	FALSE	canonical	NA	NA	NA	NA	NA	NA	NA	false	NA	NA	NA	C	non_coding	NA	NA	NA	NA	NA	NA	NA	30.0	TAAATATTGGCTGTCATGAT	NA	true	NA	true	NA	NA	NA	NA	NA	NA	NA	ENST00000358582.9_3
PB.101478.1067	chr19	-	3375	3	novel_in_catalog	ZNF781	novel	527	4	NA	NA	-20	-3	combination_of_known_splicesites	FALSE	canonical	NA	NA	NA	NA	NA	NA	NA	false	NA	NA	NA	C	non_coding	NA	NA	NA	NA	NA	NA	NA	40.0	AAAGACTTTGGGAATAGTTA	NA	true	NA	true	NA	NA	NA	NA	NA	NA	NA	TALONT000347668
PB.101478.1098	chr19	-	2933	4	full-splice_match	ZNF781	ENST00000358582.9	3140	4	-18	225	-18	-225	alternative_3end	FALSE	canonical	NA	NA	NA	NA	NA	NA	NA	false	NA	NA	NA	C	non_coding	NA	NA	NA	NA	NA	NA	NA	40.0	AAAATTTTATTTGACTTATA	NA	true	NA	false	NA	NA	NA	NA	NA	NA	NA	ENST00000358582.9_3
PB.101478.1118	chr19	-	2035	4	full-splice_match	ZNF781	ENST00000358582.9	3140	4	-37	1142	-37	-39	alternative_3end	FALSE	canonical	NA	NA	NA	NA	NA	NA	NA	false	NA	NA	NA	C	non_coding	NA	NA	NA	NA	NA	NA	NA	35.0	ACTGGTGACAAACCCTATGA	NA	true	NA	true	NA	NA	NA	NA	NA	NA	NA	ENST00000358582.9_3
PB.101478.1122	chr19	-	2774	2	novel_in_catalog	ZNF781	novel	527	4	NA	NA	-1	-15	intron_retention	FALSE	canonical	NA	NA	NA	NA	NA	NA	NA	false	NA	NA	NA	C	non_coding	NA	NA	NA	NA	NA	NA	NA	50.0	AAAGATTGTAAAAAAGCTTT	NA	true	NA	true	NA	NA	NA	NA	NA	NA	NA	NA
PB.101478.1123	chr19	-	2239	3	novel_in_catalog	ZNF781	novel	527	4	NA	NA	0	-16	combination_of_known_splicesites	FALSE	canonical	NA	NA	NA	NA	NA	NA	NA	false	NA	NA	NA	C	non_coding	NA	NA	NA	NA	NA	NA	NA	50.0	TAAAGATTGTAAAAAAGCTT	NA	true	NA	true	NA	NA	NA	NA	NA	NA	NA	NA
PB.101478.1125	chr19	-	2306	4	full-splice_match	ZNF781	ENST00000593040.5	527	4	-20	-1759	-20	-41	alternative_3end	FALSE	canonical	NA	NA	NA	NA	NA	NA	NA	false	NA	NA	NA	C	non_coding	NA	NA	NA	NA	NA	NA	NA	35.0	ACACTGGTGACAAACCCTAT	NA	true	NA	true	NA	NA	NA	NA	NA	NA	NA	ENST00000593040.5_2
PB.101478.1130	chr19	-	1968	3	novel_in_catalog	ZNF781	novel	3140	4	NA	NA	-26	-23	combination_of_known_splicesites	FALSE	canonical	NA	NA	NA	NA	NA	NA	NA	false	NA	NA	NA	C	non_coding	NA	NA	NA	NA	NA	NA	NA	50.0	ATGAATGTAAAGATTGTAAA	NA	true	NA	true	NA	NA	NA	NA	NA	NA	NA	TALONT000347669
PB.101478.1313	chr19	-	4394	5	novel_in_catalog	ZNF607	novel	4327	5	NA	NA	-16	92	combination_of_known_junctions	FALSE	canonical	NA	NA	NA	NA	NA	NA	NA	false	NA	NA	NA	C	non_coding	NA	NA	NA	NA	NA	NA	NA	30.0	TTTTAAATTTGAATTCATTC	NA	true	NA	false	NA	NA	NA	NA	NA	NA	NA	TALONT000347722
PB.101478.1314	chr19	-	4608	5	full-splice_match	ZNF607	ENST00000395835.7	4003	5	-542	-63	-7	61	alternative_3end5end	FALSE	canonical	NA	NA	NA	NA	NA	NA	NA	false	NA	NA	NA	C	non_coding	NA	NA	NA	NA	NA	NA	NA	55.0	AAGTTTAATGAATTCAAAAA	NA	true	NA	false	NA	NA	NA	NA	NA	NA	NA	ENST00000395835.7_2
PB.101478.1315	chr19	-	4108	3	novel_in_catalog	ZNF607	novel	4327	5	NA	NA	0	7	combination_of_known_splicesites	FALSE	canonical	NA	NA	NA	NA	NA	NA	NA	false	NA	NA	NA	C	non_coding	NA	NA	NA	NA	NA	NA	NA	20.0	ATTACTTGTGTTATTTTTAG	NA	true	NA	true	NA	NA	NA	NA	NA	NA	NA	TALONT000347737
PB.101478.1316	chr19	-	4194	4	novel_in_catalog	ZNF607	novel	4327	5	NA	NA	4	0	combination_of_known_splicesites	FALSE	canonical	NA	NA	NA	NA	NA	NA	NA	false	NA	NA	NA	C	non_coding	NA	NA	NA	NA	NA	NA	NA	35.0	AATAATATCATTACTTGTGT	NA	true	NA	true	NA	NA	NA	NA	NA	NA	NA	NA
PB.101478.1317	chr19	-	4002	2	fusion	ENSG00000289748_ZNF607	novel	741	4	NA	NA	14	0	multi-exon	FALSE	canonical	NA	NA	NA	NA	NA	NA	NA	false	NA	NA	NA	B	non_coding	NA	NA	NA	NA	NA	NA	NA	35.0	AATAATATCATTACTTGTGT	NA	true	NA	true	NA	NA	NA	NA	NA	NA	NA	TALONT001246859
PB.101478.1320	chr19	-	4226	4	full-splice_match	ZNF607	ENST00000591664.1	741	4	-38	-3447	0	0	alternative_3end	FALSE	canonical	NA	NA	NA	NA	NA	NA	NA	false	NA	NA	NA	C	non_coding	NA	NA	NA	NA	NA	NA	NA	35.0	AATAATATCATTACTTGTGT	NA	true	NA	true	NA	NA	NA	NA	NA	NA	NA	ENST00000591664.1_4
PB.101478.1323	chr19	-	4234	4	novel_in_catalog	ZNF607	novel	4327	5	NA	NA	8	0	combination_of_known_splicesites	FALSE	canonical	NA	NA	NA	NA	NA	NA	NA	false	NA	NA	NA	C	non_coding	NA	NA	NA	NA	NA	NA	NA	35.0	AATAATATCATTACTTGTGT	NA	true	NA	true	NA	NA	NA	NA	NA	NA	NA	NA
PB.101478.1324	chr19	-	4234	6	novel_not_in_catalog	ZNF607	novel	4327	5	NA	NA	-11	0	at_least_one_novel_splicesite	FALSE	canonical	NA	NA	NA	NA	NA	NA	NA	true	NA	NA	NA	C	non_coding	NA	NA	NA	NA	NA	NA	NA	35.0	AATAATATCATTACTTGTGT	NA	true	NA	true	NA	NA	NA	NA	NA	NA	NA	NA
PB.101478.1326	chr19	-	4759	1	full-splice_match	ENSG00000289748	ENST00000698562.1	540	1	-3734	-485	-3734	485	mono-exon	????	NA	NA	NA	NA	NA	NA	NA	NA	NA	NA	NA	NA	A	non_coding	NA	NA	NA	NA	NA	NA	NA	45.0	TATATAATAATATCATTACT	NA	false	NA	true	NA	NA	NA	NA	NA	NA	NA	NA
PB.101478.1327	chr19	-	4468	4	novel_in_catalog	ZNF607	novel	4003	5	NA	NA	11	-1	combination_of_known_junctions	FALSE	canonical	NA	NA	NA	NA	NA	NA	NA	false	NA	NA	NA	C	non_coding	NA	NA	NA	NA	NA	NA	NA	35.0	TAATAATATCATTACTTGTG	NA	true	NA	true	NA	NA	NA	NA	NA	NA	NA	NA
PB.101478.1330	chr19	-	2323	6	fusion	ENSG00000289748_ZNF607	novel	1190	6	NA	NA	-14	-2	multi-exon	FALSE	canonical	NA	NA	NA	NA	NA	NA	NA	true	NA	NA	NA	B	non_coding	NA	NA	NA	NA	NA	NA	NA	40.0	ATAATAATATCATTACTTGT	NA	true	NA	true	NA	NA	NA	NA	NA	NA	NA	NA
PB.101478.1332	chr19	-	4350	3	novel_in_catalog	ZNF607	novel	4003	5	NA	NA	3	0	combination_of_known_splicesites	FALSE	canonical	NA	NA	NA	NA	NA	NA	NA	false	NA	NA	NA	C	non_coding	NA	NA	NA	NA	NA	NA	NA	35.0	AATAATATCATTACTTGTGT	NA	true	NA	true	NA	NA	NA	NA	NA	NA	NA	NA
PB.101478.1333	chr19	-	4259	2	full-splice_match	ZNF607	ENST00000590670.1	549	2	-563	-3147	11	0	alternative_3end5end	FALSE	canonical	NA	NA	NA	NA	NA	NA	NA	false	NA	NA	NA	C	non_coding	NA	NA	NA	NA	NA	NA	NA	35.0	AATAATATCATTACTTGTGT	NA	true	NA	true	NA	NA	NA	NA	NA	NA	NA	ENST00000590670.1_2
PB.101478.1541	chr19	-	2566	4	novel_in_catalog	ZNF573	novel	2253	5	NA	NA	-120	-8	combination_of_known_junctions	FALSE	canonical	NA	NA	NA	NA	NA	NA	NA	false	NA	NA	NA	C	non_coding	NA	NA	NA	NA	NA	NA	NA	85.0	AAATTAAGAAAAAAAAAAAA	NA	true	NA	false	NA	NA	NA	NA	NA	NA	NA	NA
PB.101478.1544	chr19	-	2677	6	novel_in_catalog	ZNF573	novel	578	7	NA	NA	-56	-3	combination_of_known_splicesites	FALSE	canonical	NA	NA	NA	NA	NA	NA	NA	false	NA	NA	NA	C	non_coding	NA	NA	NA	NA	NA	NA	NA	95.0	AAGAAAAAAAAAAAAAAAAA	NA	true	NA	false	NA	NA	NA	NA	NA	NA	NA	NA
PB.101478.1545	chr19	-	2638	5	full-splice_match	ZNF573	ENST00000536220.7	2253	5	-393	8	-101	-8	alternative_5end	FALSE	canonical	NA	NA	NA	NA	NA	NA	NA	false	NA	NA	NA	C	non_coding	NA	NA	NA	NA	NA	NA	NA	85.0	AAATTAAGAAAAAAAAAAAA	NA	true	NA	false	NA	NA	NA	NA	NA	NA	NA	ENST00000536220.5_2
PB.101478.1548	chr19	-	2744	6	full-splice_match	ZNF573	ENST00000586155.5	2443	6	-309	8	-16	-8	alternative_5end	FALSE	canonical	NA	NA	NA	NA	NA	NA	NA	false	NA	NA	NA	C	non_coding	NA	NA	NA	NA	NA	NA	NA	85.0	AAATTAAGAAAAAAAAAAAA	NA	true	NA	false	NA	NA	NA	NA	NA	NA	NA	ENST00000586155.5_2
PB.101478.1549	chr19	-	2447	6	novel_in_catalog	ZNF573	novel	2443	6	NA	NA	-20	-3	combination_of_known_splicesites	FALSE	canonical	NA	NA	NA	NA	NA	NA	NA	false	NA	NA	NA	C	non_coding	NA	NA	NA	NA	NA	NA	NA	95.0	AAGAAAAAAAAAAAAAAAAA	NA	true	NA	false	NA	NA	NA	NA	NA	NA	NA	NA
PB.101478.1550	chr19	-	2413	6	novel_not_in_catalog	ZNF573	novel	2501	8	NA	NA	31	-3	at_least_one_novel_splicesite	FALSE	canonical	NA	NA	NA	NA	NA	NA	NA	false	NA	NA	NA	C	non_coding	NA	NA	NA	NA	NA	NA	NA	95.0	AAGAAAAAAAAAAAAAAAAA	NA	true	NA	false	NA	NA	NA	NA	NA	NA	NA	NA
PB.101478.1553	chr19	-	2410	7	full-splice_match	ZNF573	ENST00000591516.6	578	7	-53	-1779	-20	-3	alternative_3end5end	FALSE	canonical	NA	NA	NA	NA	NA	NA	NA	false	NA	NA	NA	C	non_coding	NA	NA	NA	NA	NA	NA	NA	95.0	AAGAAAAAAAAAAAAAAAAA	NA	true	NA	false	NA	NA	NA	NA	NA	NA	NA	ENST00000591516.6_2
PB.101478.1555	chr19	-	2378	5	novel_not_in_catalog	ZNF573	novel	578	7	NA	NA	21	-3	at_least_one_novel_splicesite	FALSE	canonical	NA	NA	NA	NA	NA	NA	NA	false	NA	NA	NA	C	non_coding	NA	NA	NA	NA	NA	NA	NA	95.0	AAGAAAAAAAAAAAAAAAAA	NA	true	NA	false	NA	NA	NA	NA	NA	NA	NA	NA
PB.101478.1556	chr19	-	2363	6	novel_in_catalog	ZNF573	novel	2501	8	NA	NA	-20	-3	combination_of_known_splicesites	FALSE	canonical	NA	NA	NA	NA	NA	NA	NA	false	NA	NA	NA	C	non_coding	NA	NA	NA	NA	NA	NA	NA	95.0	AAGAAAAAAAAAAAAAAAAA	NA	true	NA	false	NA	NA	NA	NA	NA	NA	NA	NA
PB.101478.1558	chr19	-	2396	5	novel_not_in_catalog	ZNF573	novel	2253	5	NA	NA	17	-3	at_least_one_novel_splicesite	FALSE	canonical	NA	NA	NA	NA	NA	NA	NA	false	NA	NA	NA	C	non_coding	NA	NA	NA	NA	NA	NA	NA	95.0	AAGAAAAAAAAAAAAAAAAA	NA	true	NA	false	NA	NA	NA	NA	NA	NA	NA	NA
PB.101478.1559	chr19	-	2354	5	novel_not_in_catalog	ZNF573	novel	578	7	NA	NA	175	-8	at_least_one_novel_splicesite	FALSE	canonical	NA	NA	NA	NA	NA	NA	NA	false	NA	NA	NA	C	non_coding	NA	NA	NA	NA	NA	NA	NA	85.0	AAATTAAGAAAAAAAAAAAA	NA	true	NA	false	NA	NA	NA	NA	NA	NA	NA	NA
PB.101478.1560	chr19	-	2315	6	novel_in_catalog	ZNF573	novel	2501	8	NA	NA	-20	-3	combination_of_known_junctions	FALSE	canonical	NA	NA	NA	NA	NA	NA	NA	false	NA	NA	NA	C	non_coding	NA	NA	NA	NA	NA	NA	NA	95.0	AAGAAAAAAAAAAAAAAAAA	NA	true	NA	false	NA	NA	NA	NA	NA	NA	NA	NA
PB.101478.1561	chr19	-	2588	6	novel_in_catalog	ZNF573	novel	2501	8	NA	NA	-20	-8	combination_of_known_splicesites	FALSE	canonical	NA	NA	NA	NA	NA	NA	NA	false	NA	NA	NA	C	non_coding	NA	NA	NA	NA	NA	NA	NA	85.0	AAATTAAGAAAAAAAAAAAA	NA	true	NA	false	NA	NA	NA	NA	NA	NA	NA	NA
PB.101478.1564	chr19	-	2626	5	novel_in_catalog	ZNF573	novel	578	7	NA	NA	-98	-3	combination_of_known_splicesites	FALSE	canonical	NA	NA	NA	NA	NA	NA	NA	false	NA	NA	NA	C	non_coding	NA	NA	NA	NA	NA	NA	NA	95.0	AAGAAAAAAAAAAAAAAAAA	NA	true	NA	false	NA	NA	NA	NA	NA	NA	NA	NA
PB.101478.1566	chr19	-	2165	4	novel_in_catalog	ZNF573	novel	578	7	NA	NA	-20	-3	combination_of_known_splicesites	FALSE	canonical	NA	NA	NA	NA	NA	NA	NA	false	NA	NA	NA	C	non_coding	NA	NA	NA	NA	NA	NA	NA	95.0	AAGAAAAAAAAAAAAAAAAA	NA	true	NA	false	NA	NA	NA	NA	NA	NA	NA	NA
PB.101478.1567	chr19	-	2333	4	novel_in_catalog	ZNF573	novel	578	7	NA	NA	97	-8	combination_of_known_splicesites	FALSE	canonical	NA	NA	NA	NA	NA	NA	NA	false	NA	NA	NA	C	non_coding	NA	NA	NA	NA	NA	NA	NA	85.0	AAATTAAGAAAAAAAAAAAA	NA	true	NA	false	NA	NA	NA	NA	NA	NA	NA	NA
PB.101478.1568	chr19	-	2373	4	novel_in_catalog	ZNF573	novel	2253	5	NA	NA	76	-3	combination_of_known_junctions	FALSE	canonical	NA	NA	NA	NA	NA	NA	NA	false	NA	NA	NA	C	non_coding	NA	NA	NA	NA	NA	NA	NA	95.0	AAGAAAAAAAAAAAAAAAAA	NA	true	NA	false	NA	NA	NA	NA	NA	NA	NA	NA
PB.101478.1569	chr19	-	2453	4	novel_in_catalog	ZNF573	novel	578	7	NA	NA	-58	-3	combination_of_known_splicesites	FALSE	canonical	NA	NA	NA	NA	NA	NA	NA	false	NA	NA	NA	C	non_coding	NA	NA	NA	NA	NA	NA	NA	95.0	AAGAAAAAAAAAAAAAAAAA	NA	true	NA	false	NA	NA	NA	NA	NA	NA	NA	NA
PB.101478.1570	chr19	-	2361	3	novel_in_catalog	ZNF573	novel	453	4	NA	NA	-45	-3	combination_of_known_splicesites	FALSE	canonical	NA	NA	NA	NA	NA	NA	NA	false	NA	NA	NA	C	non_coding	NA	NA	NA	NA	NA	NA	NA	95.0	AAGAAAAAAAAAAAAAAAAA	NA	true	NA	false	NA	NA	NA	NA	NA	NA	NA	NA
PB.101478.1571	chr19	-	2395	3	novel_in_catalog	ZNF573	novel	578	7	NA	NA	-98	-8	combination_of_known_splicesites	FALSE	canonical	NA	NA	NA	NA	NA	NA	NA	false	NA	NA	NA	C	non_coding	NA	NA	NA	NA	NA	NA	NA	85.0	AAATTAAGAAAAAAAAAAAA	NA	true	NA	false	NA	NA	NA	NA	NA	NA	NA	NA
PB.101478.1572	chr19	-	2312	2	novel_in_catalog	ZNF573	novel	453	4	NA	NA	-98	-14	combination_of_known_splicesites	FALSE	canonical	NA	NA	NA	NA	NA	NA	NA	false	NA	NA	NA	C	non_coding	NA	NA	NA	NA	NA	NA	NA	65.0	AATGGTAAATTAAGAAAAAA	NA	true	NA	false	NA	NA	NA	NA	NA	NA	NA	NA
PB.101478.1584	chr19	-	2370	5	novel_in_catalog	ZNF573	novel	2443	6	NA	NA	-20	-3	combination_of_known_junctions	FALSE	canonical	NA	NA	NA	NA	NA	NA	NA	false	NA	NA	NA	C	non_coding	NA	NA	NA	NA	NA	NA	NA	95.0	AAGAAAAAAAAAAAAAAAAA	NA	true	NA	false	NA	NA	NA	NA	NA	NA	NA	NA
PB.101478.1585	chr19	-	2319	5	novel_not_in_catalog	ZNF573	novel	2253	5	NA	NA	224	-8	at_least_one_novel_splicesite	FALSE	canonical	NA	NA	NA	NA	NA	NA	NA	false	NA	NA	NA	C	non_coding	NA	NA	NA	NA	NA	NA	NA	85.0	AAATTAAGAAAAAAAAAAAA	NA	true	NA	false	NA	NA	NA	NA	NA	NA	NA	NA
PB.101478.1588	chr19	-	2264	5	full-splice_match	ZNF573	ENST00000378445.8	476	5	-32	-1756	-20	-3	alternative_3end	FALSE	canonical	NA	NA	NA	NA	NA	NA	NA	false	NA	NA	NA	C	non_coding	NA	NA	NA	NA	NA	NA	NA	95.0	AAGAAAAAAAAAAAAAAAAA	NA	true	NA	false	NA	NA	NA	NA	NA	NA	NA	ENST00000378445.8_4
PB.101478.1594	chr19	-	2464	4	full-splice_match	ZNF573	ENST00000585724.5	453	4	-371	-1640	-56	-4	alternative_3end5end	FALSE	canonical	NA	NA	NA	NA	NA	NA	NA	false	NA	NA	NA	C	non_coding	NA	NA	NA	NA	NA	NA	NA	90.0	TAAGAAAAAAAAAAAAAAAA	NA	true	NA	false	NA	NA	NA	NA	NA	NA	NA	ENST00000357309.7_2
PB.101483.7	chr19	-	2309	12	novel_not_in_catalog	DPF1	novel	2301	12	NA	NA	46	-1	at_least_one_novel_splicesite	FALSE	canonical	NA	NA	NA	NA	NA	NA	NA	false	NA	NA	NA	C	non_coding	NA	NA	NA	NA	NA	NA	NA	5.0	ACTGCCTCGTTCTCCCGTCT	NA	true	NA	true	NA	NA	NA	NA	NA	NA	NA	NA
PB.101483.11	chr19	-	2278	12	full-splice_match	DPF1	ENST00000355526.10	2301	12	22	1	22	-1	reference_match	FALSE	canonical	NA	NA	NA	NA	NA	NA	NA	false	NA	NA	NA	C	non_coding	NA	NA	NA	NA	NA	NA	NA	5.0	ACTGCCTCGTTCTCCCGTCT	NA	true	NA	true	NA	NA	NA	NA	NA	NA	NA	ENST00000355526.8_4
PB.101483.21	chr19	-	2307	12	full-splice_match	DPF1	ENST00000614244.4	2356	12	50	-1	22	1	reference_match	FALSE	canonical	NA	NA	NA	NA	NA	NA	NA	false	NA	NA	NA	C	non_coding	NA	NA	NA	NA	NA	NA	NA	5.0	GACTGCCTCGTTCTCCCGTC	NA	true	NA	true	NA	NA	NA	NA	NA	NA	NA	ENST00000614244.4_2
PB.101483.31	chr19	-	2295	12	full-splice_match	DPF1	ENST00000456296.5	1562	12	14	-747	-9	1	alternative_3end	FALSE	canonical	NA	NA	NA	NA	NA	NA	NA	false	NA	NA	NA	C	non_coding	NA	NA	NA	NA	NA	NA	NA	5.0	GACTGCCTCGTTCTCCCGTC	NA	true	NA	true	NA	NA	NA	NA	NA	NA	NA	ENST00000456296.5_4
PB.101483.44	chr19	-	1971	12	novel_not_in_catalog	DPF1	novel	2301	12	NA	NA	157	-4	at_least_one_novel_splicesite	FALSE	canonical	NA	NA	NA	NA	NA	NA	NA	true	NA	NA	NA	C	non_coding	NA	NA	NA	NA	NA	NA	NA	80.0	AGTTAAAAAAAAAAAAAAGA	NA	false	NA	false	NA	NA	NA	NA	NA	NA	NA	TALONT001248505
PB.101483.49	chr19	-	1842	12	novel_in_catalog	DPF1	novel	2356	12	NA	NA	116	18	combination_of_known_junctions	FALSE	canonical	NA	NA	NA	NA	NA	NA	NA	false	NA	NA	NA	C	non_coding	NA	NA	NA	NA	NA	NA	NA	70.0	AAAGAAAAAGACAAAAAGTT	NA	true	NA	false	NA	NA	NA	NA	NA	NA	NA	TALONT001968062
PB.101483.51	chr19	-	2105	12	full-splice_match	DPF1	ENST00000614244.4	2356	12	-477	728	-477	18	alternative_3end5end	FALSE	canonical	NA	NA	NA	NA	NA	NA	NA	false	NA	NA	NA	C	non_coding	NA	NA	NA	NA	NA	NA	NA	70.0	AAAGAAAAAGACAAAAAGTT	NA	false	NA	false	NA	NA	NA	NA	NA	NA	NA	ENST00000614244.4_2
PB.101483.53	chr19	-	1570	12	full-splice_match	DPF1	ENST00000456296.5	1562	12	10	-18	6	18	reference_match	FALSE	canonical	NA	NA	NA	NA	NA	NA	NA	false	NA	NA	NA	C	non_coding	NA	NA	NA	NA	NA	NA	NA	70.0	AAAGAAAAAGACAAAAAGTT	NA	true	NA	false	NA	NA	NA	NA	NA	NA	NA	ENST00000456296.5_4
PB.101483.57	chr19	-	1570	12	novel_not_in_catalog	DPF1	novel	2301	12	NA	NA	57	18	at_least_one_novel_splicesite	FALSE	canonical	NA	NA	NA	NA	NA	NA	NA	false	NA	NA	NA	C	non_coding	NA	NA	NA	NA	NA	NA	NA	70.0	AAAGAAAAAGACAAAAAGTT	NA	true	NA	false	NA	NA	NA	NA	NA	NA	NA	TALONT001248636
PB.101483.58	chr19	-	1584	12	novel_not_in_catalog	DPF1	novel	2329	12	NA	NA	8	18	at_least_one_novel_splicesite	FALSE	canonical	NA	NA	NA	NA	NA	NA	NA	true	NA	NA	NA	C	non_coding	NA	NA	NA	NA	NA	NA	NA	70.0	AAAGAAAAAGACAAAAAGTT	NA	true	NA	false	NA	NA	NA	NA	NA	NA	NA	TALONT001248479
PB.101483.60	chr19	-	1730	12	full-splice_match	DPF1	ENST00000689228.1	2329	12	-132	731	-132	18	alternative_3end5end	FALSE	canonical	NA	NA	NA	NA	NA	NA	NA	false	NA	NA	NA	C	non_coding	NA	NA	NA	NA	NA	NA	NA	70.0	AAAGAAAAAGACAAAAAGTT	NA	false	NA	false	NA	NA	NA	NA	NA	NA	NA	ENST00000355526.8_4
PB.101483.61	chr19	-	1544	11	novel_in_catalog	DPF1	novel	2356	12	NA	NA	5	18	combination_of_known_junctions	FALSE	canonical	NA	NA	NA	NA	NA	NA	NA	false	NA	NA	NA	C	non_coding	NA	NA	NA	NA	NA	NA	NA	70.0	AAAGAAAAAGACAAAAAGTT	NA	true	NA	false	NA	NA	NA	NA	NA	NA	NA	TALONT001248556
PB.101483.62	chr19	-	1684	12	novel_not_in_catalog	DPF1	novel	2329	12	NA	NA	-100	18	at_least_one_novel_splicesite	FALSE	canonical	NA	NA	NA	NA	NA	NA	NA	true	NA	NA	NA	C	non_coding	NA	NA	NA	NA	NA	NA	NA	70.0	AAAGAAAAAGACAAAAAGTT	NA	false	NA	false	NA	NA	NA	NA	NA	NA	NA	TALONT000349163
PB.101483.65	chr19	-	1532	11	novel_in_catalog	DPF1	novel	2329	12	NA	NA	-13	18	combination_of_known_junctions	FALSE	canonical	NA	NA	NA	NA	NA	NA	NA	false	NA	NA	NA	C	non_coding	NA	NA	NA	NA	NA	NA	NA	70.0	AAAGAAAAAGACAAAAAGTT	NA	true	NA	false	NA	NA	NA	NA	NA	NA	NA	TALONT001248460
PB.101483.74	chr19	-	2144	12	novel_not_in_catalog	DPF1	novel	2356	12	NA	NA	-2	18	at_least_one_novel_splicesite	FALSE	canonical	NA	NA	NA	NA	NA	NA	NA	true	NA	NA	NA	C	non_coding	NA	NA	NA	NA	NA	NA	NA	70.0	AAAGAAAAAGACAAAAAGTT	NA	false	NA	false	NA	NA	NA	NA	NA	NA	NA	NA
PB.101483.80	chr19	-	1772	12	novel_in_catalog	DPF1	novel	2301	12	NA	NA	-107	16	combination_of_known_junctions	FALSE	canonical	NA	NA	NA	NA	NA	NA	NA	false	NA	NA	NA	C	non_coding	NA	NA	NA	NA	NA	NA	NA	70.0	CTAAAGAAAAAGACAAAAAG	NA	true	NA	false	NA	NA	NA	NA	NA	NA	NA	TALONT001248497
PB.101483.89	chr19	-	1605	12	full-splice_match	DPF1	ENST00000686058.1	2341	12	42	694	1	18	alternative_3end	FALSE	canonical	NA	NA	NA	NA	NA	NA	NA	false	NA	NA	NA	C	non_coding	NA	NA	NA	NA	NA	NA	NA	70.0	AAAGAAAAAGACAAAAAGTT	NA	true	NA	false	NA	NA	NA	NA	NA	NA	NA	ENST00000416611.5_2
PB.101483.95	chr19	-	1556	12	novel_not_in_catalog	DPF1	novel	1562	12	NA	NA	6	18	at_least_one_novel_splicesite	FALSE	canonical	NA	NA	NA	NA	NA	NA	NA	true	NA	NA	NA	C	non_coding	NA	NA	NA	NA	NA	NA	NA	70.0	AAAGAAAAAGACAAAAAGTT	NA	true	NA	false	NA	NA	NA	NA	NA	NA	NA	NA
PB.101483.219	chr19	-	916	4	full-splice_match	PPP1R14A	ENST00000301242.9	560	4	-364	8	-206	-8	alternative_5end	FALSE	canonical	NA	NA	NA	NA	NA	NA	NA	false	NA	NA	NA	C	non_coding	NA	NA	NA	NA	NA	NA	NA	35.0	AACAATAACACTGTGTGGCT	NA	false	NA	true	NA	NA	NA	NA	NA	NA	NA	ENST00000301242.9_3
PB.101483.224	chr19	-	1641	3	full-splice_match	PPP1R14A	ENST00000591585.1	949	3	-72	-620	-72	-8	alternative_3end5end	FALSE	canonical	NA	NA	NA	NA	NA	NA	NA	false	NA	NA	NA	C	non_coding	NA	NA	NA	NA	NA	NA	NA	35.0	AACAATAACACTGTGTGGCT	NA	true	NA	true	NA	NA	NA	NA	NA	NA	NA	NA
PB.101484.557	chr19	+	3761	22	fusion	ENSG00000267748_SIPA1L3	novel	8004	22	NA	NA	24	-12464	multi-exon	FALSE	canonical	NA	NA	NA	NA	NA	NA	NA	true	NA	NA	NA	B	non_coding	NA	NA	NA	NA	NA	NA	NA	35.0	AATAAATTTCAGCATGTGCT	NA	false	NA	true	NA	NA	NA	NA	NA	NA	NA	NA
PB.101484.670	chr19	+	2426	6	novel_not_in_catalog	ENSG00000267748	novel	487	6	NA	NA	-32667	-12464	intron_retention	FALSE	canonical	NA	NA	NA	NA	NA	NA	NA	false	NA	NA	NA	B	non_coding	NA	NA	NA	NA	NA	NA	NA	35.0	AATAAATTTCAGCATGTGCT	NA	true	NA	true	NA	NA	NA	NA	NA	NA	NA	NA
PB.101484.671	chr19	+	2116	7	full-splice_match	SPINT2	ENST00000301244.12	1688	7	-598	170	-598	-6	alternative_3end5end	FALSE	canonical	NA	NA	NA	NA	NA	NA	NA	false	NA	NA	NA	C	non_coding	NA	NA	NA	NA	NA	NA	NA	35.0	AATAAATTTCAGCATGTGCT	NA	false	NA	true	NA	NA	NA	NA	NA	NA	NA	ENST00000301244.12_3
PB.101484.674	chr19	+	1808	7	novel_in_catalog	SPINT2	novel	1688	7	NA	NA	-246	2	combination_of_known_junctions	FALSE	canonical	NA	NA	NA	NA	NA	NA	NA	false	NA	NA	NA	C	non_coding	NA	NA	NA	NA	NA	NA	NA	30.0	TATGGGAGTCCTAATTTCAA	NA	true	NA	true	NA	NA	NA	NA	NA	NA	NA	NA
PB.101484.675	chr19	+	1512	6	full-splice_match	SPINT2	ENST00000454580.7	1367	6	-168	23	-165	-6	alternative_5end	FALSE	canonical	NA	NA	NA	NA	NA	NA	NA	false	NA	NA	NA	C	non_coding	NA	NA	NA	NA	NA	NA	NA	35.0	AATAAATTTCAGCATGTGCT	NA	true	NA	true	NA	NA	NA	NA	NA	NA	NA	ENST00000454580.7_1
PB.101484.676	chr19	+	1567	5	novel_in_catalog	SPINT2	novel	1688	7	NA	NA	-163	-6	combination_of_known_splicesites	FALSE	canonical	NA	NA	NA	NA	NA	NA	NA	false	NA	NA	NA	C	non_coding	NA	NA	NA	NA	NA	NA	NA	35.0	AATAAATTTCAGCATGTGCT	NA	true	NA	true	NA	NA	NA	NA	NA	NA	NA	NA
PB.101484.677	chr19	+	1310	7	full-splice_match	SPINT2	ENST00000301244.12	1688	7	-154	532	-154	13	alternative_3end5end	FALSE	canonical	NA	NA	NA	NA	NA	NA	NA	false	NA	NA	NA	C	non_coding	NA	NA	NA	NA	NA	NA	NA	25.0	GATTTGAGTGATCATTAGGG	NA	true	NA	true	NA	NA	NA	NA	NA	NA	NA	NA
PB.101484.678	chr19	+	1837	7	full-splice_match	SPINT2	ENST00000301244.12	1688	7	-151	2	-151	-2	alternative_5end	FALSE	canonical	NA	NA	NA	NA	NA	NA	NA	false	NA	NA	NA	C	non_coding	NA	NA	NA	NA	NA	NA	NA	15.0	AGTGCCCGTGAACTTTCGCC	NA	true	NA	true	NA	NA	NA	NA	NA	NA	NA	ENST00000301244.12_3
PB.101484.679	chr19	+	1390	7	full-splice_match	SPINT2	ENST00000587090.5	1246	7	-150	6	-147	-6	alternative_5end	FALSE	canonical	NA	NA	NA	NA	NA	NA	NA	false	NA	NA	NA	C	non_coding	NA	NA	NA	NA	NA	NA	NA	35.0	AATAAATTTCAGCATGTGCT	NA	true	NA	true	NA	NA	NA	NA	NA	NA	NA	ENST00000587090.5_3
PB.101484.681	chr19	+	2868	6	novel_in_catalog	SPINT2	novel	1688	7	NA	NA	-148	-6	intron_retention	FALSE	canonical	NA	NA	NA	NA	NA	NA	NA	false	NA	NA	NA	C	non_coding	NA	NA	NA	NA	NA	NA	NA	35.0	AATAAATTTCAGCATGTGCT	NA	true	NA	true	NA	NA	NA	NA	NA	NA	NA	NA
PB.101484.684	chr19	+	1722	8	novel_not_in_catalog	SPINT2	novel	1688	7	NA	NA	-130	-6	at_least_one_novel_splicesite	FALSE	canonical	NA	NA	NA	NA	NA	NA	NA	true	NA	NA	NA	C	non_coding	NA	NA	NA	NA	NA	NA	NA	35.0	AATAAATTTCAGCATGTGCT	NA	true	NA	true	NA	NA	NA	NA	NA	NA	NA	NA
PB.101485.3	chr19	+	2258	3	full-splice_match	KCNK6	ENST00000263372.5	5721	3	-68	3531	-68	3056	alternative_3end5end	FALSE	canonical	NA	NA	NA	NA	NA	NA	NA	false	NA	NA	NA	C	non_coding	NA	NA	NA	NA	NA	NA	NA	35.0	AAAAGGATTTCAGGCTGAGT	NA	true	NA	true	NA	NA	NA	NA	NA	NA	NA	ENST00000263372.5_3
PB.101486.5	chr19	-	2783	8	full-splice_match	YIF1B	ENST00000592694.5	1181	8	-57	-1545	-24	-1	alternative_3end5end	FALSE	canonical	NA	NA	NA	NA	NA	NA	NA	false	NA	NA	NA	C	non_coding	NA	NA	NA	NA	NA	NA	NA	20.0	ATGGTGGCTCACGCCTGTAA	NA	true	NA	true	NA	NA	NA	NA	NA	NA	NA	ENST00000592694.5_2
PB.101486.11	chr19	-	1606	8	full-splice_match	YIF1B	ENST00000592694.5	1181	8	-435	10	-402	0	alternative_5end	FALSE	canonical	NA	NA	NA	NA	NA	NA	NA	false	NA	NA	NA	C	non_coding	NA	NA	NA	NA	NA	NA	NA	10.0	GTGGACAGCCTCTCCTTGGC	NA	false	NA	true	NA	NA	NA	NA	NA	NA	NA	ENST00000592694.5_2
PB.101486.12	chr19	-	1309	8	novel_in_catalog	YIF1B	novel	1257	9	NA	NA	8	0	combination_of_known_junctions	FALSE	canonical	NA	NA	NA	NA	NA	NA	NA	false	NA	NA	NA	C	non_coding	NA	NA	NA	NA	NA	NA	NA	10.0	GTGGACAGCCTCTCCTTGGC	NA	true	NA	true	NA	NA	NA	NA	NA	NA	NA	TALONT001249046
PB.101486.13	chr19	-	1285	8	full-splice_match	YIF1B	ENST00000591784.5	940	8	-107	-238	8	0	alternative_3end5end	FALSE	canonical	NA	NA	NA	NA	NA	NA	NA	false	NA	NA	NA	C	non_coding	NA	NA	NA	NA	NA	NA	NA	10.0	GTGGACAGCCTCTCCTTGGC	NA	true	NA	true	NA	NA	NA	NA	NA	NA	NA	ENST00000591784.5_2
PB.101486.14	chr19	-	1262	8	full-splice_match	YIF1B	ENST00000339413.11	2769	8	-49	1556	-49	0	alternative_3end	FALSE	canonical	NA	NA	NA	NA	NA	NA	NA	false	NA	NA	NA	C	non_coding	NA	NA	NA	NA	NA	NA	NA	10.0	GTGGACAGCCTCTCCTTGGC	NA	true	NA	true	NA	NA	NA	NA	NA	NA	NA	ENST00000339413.11_3
PB.101486.15	chr19	-	1318	8	full-splice_match	YIF1B	ENST00000329420.12	964	8	-117	-237	4	0	alternative_3end5end	FALSE	canonical	NA	NA	NA	NA	NA	NA	NA	false	NA	NA	NA	C	non_coding	NA	NA	NA	NA	NA	NA	NA	10.0	CGTGGACAGCCTCTCCTTGG	NA	true	NA	true	NA	NA	NA	NA	NA	NA	NA	ENST00000329420.12_2
PB.101486.17	chr19	-	1351	9	novel_not_in_catalog	YIF1B	novel	1257	9	NA	NA	-38	0	at_least_one_novel_splicesite	FALSE	canonical	NA	NA	NA	NA	NA	NA	NA	false	NA	NA	NA	C	non_coding	NA	NA	NA	NA	NA	NA	NA	10.0	GTGGACAGCCTCTCCTTGGC	NA	true	NA	true	NA	NA	NA	NA	NA	NA	NA	NA
PB.101486.18	chr19	-	1303	7	novel_in_catalog	YIF1B	novel	1257	9	NA	NA	-28	-3	intron_retention	FALSE	canonical	NA	NA	NA	NA	NA	NA	NA	false	NA	NA	NA	C	non_coding	NA	NA	NA	NA	NA	NA	NA	15.0	ATGGCGTGGACAGCCTCTCC	NA	true	NA	true	NA	NA	NA	NA	NA	NA	NA	TALONT001248990
PB.101486.19	chr19	-	1300	7	novel_in_catalog	YIF1B	novel	1181	8	NA	NA	-11	0	intron_retention	FALSE	canonical	NA	NA	NA	NA	NA	NA	NA	false	NA	NA	NA	C	non_coding	NA	NA	NA	NA	NA	NA	NA	5.0	TCTCCTTGGCCTCGCGCACG	NA	true	NA	true	NA	NA	NA	NA	NA	NA	NA	TALONT001248977
PB.101486.20	chr19	-	1481	8	novel_in_catalog	YIF1B	novel	1257	9	NA	NA	-12	0	combination_of_known_junctions	FALSE	canonical	NA	NA	NA	NA	NA	NA	NA	false	NA	NA	NA	C	non_coding	NA	NA	NA	NA	NA	NA	NA	10.0	GTGGACAGCCTCTCCTTGGC	NA	true	NA	true	NA	NA	NA	NA	NA	NA	NA	NA
PB.101486.23	chr19	-	1287	7	novel_in_catalog	YIF1B	novel	964	8	NA	NA	-4	0	intron_retention	FALSE	canonical	NA	NA	NA	NA	NA	NA	NA	false	NA	NA	NA	C	non_coding	NA	NA	NA	NA	NA	NA	NA	10.0	GTGGACAGCCTCTCCTTGGC	NA	true	NA	true	NA	NA	NA	NA	NA	NA	NA	NA
PB.101486.26	chr19	-	1278	7	novel_in_catalog	YIF1B	novel	964	8	NA	NA	-1	0	intron_retention	FALSE	canonical	NA	NA	NA	NA	NA	NA	NA	false	NA	NA	NA	C	non_coding	NA	NA	NA	NA	NA	NA	NA	10.0	CGTGGACAGCCTCTCCTTGG	NA	true	NA	true	NA	NA	NA	NA	NA	NA	NA	NA
PB.101486.35	chr19	-	1292	9	full-splice_match	YIF1B	ENST00000337679.12	1257	9	-35	0	-11	0	reference_match	FALSE	canonical	NA	NA	NA	NA	NA	NA	NA	false	NA	NA	NA	C	non_coding	NA	NA	NA	NA	NA	NA	NA	10.0	GTGGACAGCCTCTCCTTGGC	NA	true	NA	true	NA	NA	NA	NA	NA	NA	NA	ENST00000337679.12_2
PB.101487.17	chr19	+	1604	8	novel_not_in_catalog	CATSPERG	novel	2634	17	NA	NA	419	-9	at_least_one_novel_splicesite	FALSE	canonical	NA	NA	NA	NA	NA	NA	NA	true	NA	NA	NA	B	non_coding	NA	NA	NA	NA	NA	NA	NA	35.0	AAACAGAGACTGTTGCTCAT	NA	true	NA	true	NA	NA	NA	NA	NA	NA	NA	NA
PB.101487.109	chr19	+	3957	8	novel_not_in_catalog	CATSPERG	novel	2899	26	NA	NA	3003	4	intron_retention	FALSE	canonical	NA	NA	NA	NA	NA	NA	NA	true	NA	NA	NA	B	non_coding	NA	NA	NA	NA	NA	NA	NA	25.0	CAGTGGGCTCTCTTAAAAGC	NA	false	NA	true	NA	NA	NA	NA	NA	NA	NA	NA
PB.101487.120	chr19	+	2173	8	novel_in_catalog	CATSPERG	novel	2899	26	NA	NA	-2857	4	intron_retention	FALSE	canonical	NA	NA	NA	NA	NA	NA	NA	false	NA	NA	NA	B	non_coding	NA	NA	NA	NA	NA	NA	NA	25.0	CAGTGGGCTCTCTTAAAAGC	NA	false	NA	true	NA	NA	NA	NA	NA	NA	NA	NA
PB.101487.131	chr19	+	4192	7	novel_in_catalog	CATSPERG	novel	2899	26	NA	NA	-2837	5	intron_retention	FALSE	canonical	NA	NA	NA	NA	NA	NA	NA	false	NA	NA	NA	B	non_coding	NA	NA	NA	NA	NA	NA	NA	25.0	AGTGGGCTCTCTTAAAAGCT	NA	false	NA	true	NA	NA	NA	NA	NA	NA	NA	NA
PB.101487.135	chr19	+	4297	6	novel_in_catalog	CATSPERG	novel	2899	26	NA	NA	-2838	-4	intron_retention	FALSE	canonical	NA	NA	NA	NA	NA	NA	NA	false	NA	NA	NA	B	non_coding	NA	NA	NA	NA	NA	NA	NA	20.0	TCAGGACCAGCAGTGGGCTC	NA	false	NA	true	NA	NA	NA	NA	NA	NA	NA	NA
PB.101489.1	chr19	+	1524	7	full-splice_match	PSMD8	ENST00000215071.9	1518	7	-8	2	0	-1	reference_match	FALSE	canonical	NA	NA	NA	NA	NA	NA	NA	false	NA	NA	NA	C	non_coding	NA	NA	NA	NA	NA	NA	NA	40.0	GACATGTGAAATGGAACCCA	NA	true	NA	true	NA	NA	NA	NA	NA	NA	NA	ENST00000215071.8_1
PB.101489.3	chr19	+	1521	7	full-splice_match	PSMD8	ENST00000700293.1	1199	7	8	-330	0	-5	alternative_3end	FALSE	canonical	NA	NA	NA	NA	NA	NA	NA	false	NA	NA	NA	C	non_coding	NA	NA	NA	NA	NA	NA	NA	50.0	AAATGACATGTGAAATGGAA	NA	true	NA	true	NA	NA	NA	NA	NA	NA	NA	NA
PB.101489.4	chr19	+	1170	7	full-splice_match	PSMD8	ENST00000215071.9	1518	7	0	348	0	-12	alternative_3end	FALSE	canonical	NA	NA	NA	NA	NA	NA	NA	false	NA	NA	NA	C	non_coding	NA	NA	NA	NA	NA	NA	NA	5.0	TCCCTCTTCCAGGCCCTTGT	NA	true	NA	true	NA	NA	NA	NA	NA	NA	NA	NA
PB.101489.5	chr19	+	1632	6	full-splice_match	PSMD8	ENST00000592561.5	771	6	-201	-660	0	14	alternative_3end5end	FALSE	canonical	NA	NA	NA	NA	NA	NA	NA	false	NA	NA	NA	C	non_coding	NA	NA	NA	NA	NA	NA	NA	90.0	AAAAAAAAAAAAAAAAGAAG	NA	true	NA	false	NA	NA	NA	NA	NA	NA	NA	ENST00000592561.5_6
PB.101489.8	chr19	+	1458	6	full-splice_match	PSMD8	ENST00000592561.5	771	6	-197	-490	4	-9	alternative_3end5end	FALSE	canonical	NA	NA	NA	NA	NA	NA	NA	false	NA	NA	NA	C	non_coding	NA	NA	NA	NA	NA	NA	NA	80.0	AAAAAATACAAAAAAAATTA	NA	true	NA	false	NA	NA	NA	NA	NA	NA	NA	NA
PB.101489.11	chr19	+	2510	6	full-splice_match	PSMD8	ENST00000700294.1	2529	6	33	-14	33	1	reference_match	FALSE	canonical	NA	NA	NA	NA	NA	NA	NA	false	NA	NA	NA	C	non_coding	NA	NA	NA	NA	NA	NA	NA	35.0	ATGTGAAATGGAACCCATCT	NA	true	NA	true	NA	NA	NA	NA	NA	NA	NA	ENST00000592561.5_6
PB.101489.12	chr19	+	2146	6	full-splice_match	PSMD8	ENST00000700294.1	2529	6	46	337	46	-14	alternative_3end	FALSE	canonical	NA	NA	NA	NA	NA	NA	NA	false	NA	NA	NA	C	non_coding	NA	NA	NA	NA	NA	NA	NA	10.0	ATTCCCTCTTCCAGGCCCTT	NA	true	NA	true	NA	NA	NA	NA	NA	NA	NA	NA
PB.101489.13	chr19	+	1035	7	full-splice_match	PSMD8	ENST00000700293.1	1199	7	155	9	27	-9	alternative_5end	FALSE	canonical	NA	NA	NA	NA	NA	NA	NA	false	NA	NA	NA	C	non_coding	NA	NA	NA	NA	NA	NA	NA	5.0	CTCTTCCAGGCCCTTGTCTC	NA	true	NA	true	NA	NA	NA	NA	NA	NA	NA	NA
PB.101489.24	chr19	+	2568	5	full-splice_match	PSMD8	ENST00000700296.1	2527	5	-29	-12	-8	12	reference_match	FALSE	canonical	NA	NA	NA	NA	NA	NA	NA	false	NA	NA	NA	C	non_coding	NA	NA	NA	NA	NA	NA	NA	85.0	GGAAAAAAAAAAAAAAAAGA	NA	true	NA	false	NA	NA	NA	NA	NA	NA	NA	ENST00000592001.5_1
PB.101489.27	chr19	+	1248	7	full-splice_match	PSMD8	ENST00000700297.1	1225	7	-26	3	0	-3	reference_match	FALSE	canonical	NA	NA	NA	NA	NA	NA	NA	false	NA	NA	NA	C	non_coding	NA	NA	NA	NA	NA	NA	NA	40.0	ATGACATGTGAAATGGAACC	NA	true	NA	true	NA	NA	NA	NA	NA	NA	NA	NA
PB.101489.67	chr19	+	1836	7	novel_in_catalog	PSMD8	novel	1225	7	NA	NA	0	-4	combination_of_known_junctions	FALSE	canonical	NA	NA	NA	NA	NA	NA	NA	false	NA	NA	NA	C	non_coding	NA	NA	NA	NA	NA	NA	NA	45.0	AACAATTTTTCAAATGACAT	NA	true	NA	true	NA	NA	NA	NA	NA	NA	NA	NA
PB.101490.3	chr19	-	3293	2	full-splice_match	GGN	ENST00000587676.1	520	2	55	-2828	-3	12	alternative_3end5end	FALSE	canonical	NA	NA	NA	NA	NA	NA	NA	false	NA	NA	NA	C	non_coding	NA	NA	NA	NA	NA	NA	NA	40.0	ACCAGAGCAGCAGTAACTGA	NA	true	NA	false	NA	NA	NA	NA	NA	NA	NA	ENST00000587676.1_4
PB.101490.11	chr19	-	2191	4	full-splice_match	GGN	ENST00000334928.11	2245	4	-35	89	13	-3	alternative_3end	FALSE	canonical	NA	NA	NA	NA	NA	NA	NA	false	NA	NA	NA	C	non_coding	NA	NA	NA	NA	NA	NA	NA	25.0	CAGATGCCAGCAGCCTGTCA	NA	true	NA	false	NA	NA	NA	NA	NA	NA	NA	ENST00000334928.11_3
PB.101490.14	chr19	-	2247	4	novel_not_in_catalog	GGN	novel	2245	4	NA	NA	-247	5	intron_retention	FALSE	canonical	NA	NA	NA	NA	NA	NA	NA	true	NA	NA	NA	C	non_coding	NA	NA	NA	NA	NA	NA	NA	25.0	AGCAGCCTGTCAATCACTCG	NA	false	NA	true	NA	NA	NA	NA	NA	NA	NA	TALONT000349524
PB.101491.6	chr19	+	4798	6	full-splice_match	SPRED3	ENST00000691638.1	4790	6	-9	1	-9	-1	reference_match	FALSE	canonical	NA	NA	NA	NA	NA	NA	NA	false	NA	NA	NA	C	non_coding	NA	NA	NA	NA	NA	NA	NA	15.0	AGCCTGTGTTATTTATTTGC	NA	true	NA	true	NA	NA	NA	NA	NA	NA	NA	NA
PB.101491.68	chr19	+	3047	8	novel_not_in_catalog	FAM98C	novel	4133	5	NA	NA	-1996	0	intron_retention	FALSE	canonical	NA	NA	NA	NA	NA	NA	NA	true	NA	NA	NA	C	non_coding	NA	NA	NA	NA	NA	NA	NA	15.0	AGCTGTAGGACCTCTCTCTG	NA	false	NA	true	NA	NA	NA	NA	NA	NA	NA	NA
PB.101491.75	chr19	+	1270	8	full-splice_match	FAM98C	ENST00000252530.10	1313	8	42	1	0	0	reference_match	FALSE	canonical	NA	NA	NA	NA	NA	NA	NA	false	NA	NA	NA	C	non_coding	NA	NA	NA	NA	NA	NA	NA	15.0	AGCTGTAGGACCTCTCTCTG	NA	true	NA	true	NA	NA	NA	NA	NA	NA	NA	ENST00000252530.9_2
PB.101491.78	chr19	+	1347	8	novel_not_in_catalog	FAM98C	novel	1313	8	NA	NA	5	0	at_least_one_novel_splicesite	FALSE	canonical	NA	NA	NA	NA	NA	NA	NA	false	NA	NA	NA	C	non_coding	NA	NA	NA	NA	NA	NA	NA	15.0	AGCTGTAGGACCTCTCTCTG	NA	true	NA	true	NA	NA	NA	NA	NA	NA	NA	NA
PB.101491.91	chr19	+	1352	7	novel_in_catalog	FAM98C	novel	1313	8	NA	NA	3	0	intron_retention	FALSE	canonical	NA	NA	NA	NA	NA	NA	NA	false	NA	NA	NA	C	non_coding	NA	NA	NA	NA	NA	NA	NA	15.0	AGCTGTAGGACCTCTCTCTG	NA	true	NA	true	NA	NA	NA	NA	NA	NA	NA	TALONT000349562
PB.101491.105	chr19	+	1409	7	novel_not_in_catalog	FAM98C	novel	1313	8	NA	NA	8	-2	intron_retention	FALSE	canonical	NA	NA	NA	NA	NA	NA	NA	false	NA	NA	NA	C	non_coding	NA	NA	NA	NA	NA	NA	NA	20.0	ACAGCTGTAGGACCTCTCTC	NA	true	NA	true	NA	NA	NA	NA	NA	NA	NA	NA
PB.101496.1	chr19	-	3365	32	novel_not_in_catalog	MAP4K1	novel	2700	32	NA	NA	-260	0	at_least_one_novel_splicesite	FALSE	canonical	NA	NA	NA	NA	NA	NA	NA	false	NA	NA	NA	C	non_coding	NA	NA	NA	NA	NA	NA	NA	5.0	TGTCATCTTGTTTTTCTTGG	NA	true	NA	true	NA	NA	NA	NA	NA	NA	NA	NA
PB.101496.3	chr19	-	3825	31	full-splice_match	MAP4K1	ENST00000396857.7	2631	31	-1194	0	-265	0	alternative_5end	FALSE	canonical	NA	NA	NA	NA	NA	NA	NA	false	NA	NA	NA	C	non_coding	NA	NA	NA	NA	NA	NA	NA	5.0	TGTCATCTTGTTTTTCTTGG	NA	true	NA	true	NA	NA	NA	NA	NA	NA	NA	ENST00000396857.7_3
PB.101500.67	chr19	+	1393	2	full-splice_match	MAP4K1-AS1	ENST00000815714.1	1167	2	-231	5	-6	-5	alternative_5end	FALSE	canonical	NA	NA	NA	NA	NA	NA	NA	false	NA	NA	NA	C	non_coding	NA	NA	NA	NA	NA	NA	NA	10.0	AGTTTTCTTTTCAGTTTGTT	NA	false	NA	true	NA	NA	NA	NA	NA	NA	NA	NA
PB.101500.70	chr19	+	1725	8	fusion	EIF3K_MAP4K1-AS1	novel	711	4	NA	NA	13	0	intron_retention	FALSE	canonical	NA	NA	NA	NA	NA	NA	NA	false	NA	NA	NA	B	non_coding	NA	NA	NA	NA	NA	NA	NA	5.0	CCTACTGTCTCCTCCCTGGC	NA	false	NA	true	NA	NA	NA	NA	NA	NA	NA	NA
PB.101500.76	chr19	+	1874	9	fusion	EIF3K_MAP4K1-AS1	novel	772	8	NA	NA	46	0	intron_retention	FALSE	canonical	NA	NA	NA	NA	NA	NA	NA	true	NA	NA	NA	B	non_coding	NA	NA	NA	NA	NA	NA	NA	5.0	CCTACTGTCTCCTCCCTGGC	NA	false	NA	true	NA	NA	NA	NA	NA	NA	NA	NA
PB.101500.79	chr19	+	791	8	full-splice_match	EIF3K	ENST00000593149.5	760	8	-29	-2	-16	0	reference_match	FALSE	canonical	NA	NA	NA	NA	NA	NA	NA	false	NA	NA	NA	C	non_coding	NA	NA	NA	NA	NA	NA	NA	5.0	CTACTGTCTCCTCCCTGGCT	NA	true	NA	true	NA	NA	NA	NA	NA	NA	NA	NA
PB.101500.80	chr19	+	894	8	full-splice_match	EIF3K	ENST00000248342.9	772	8	-122	0	-16	0	alternative_5end	FALSE	canonical	NA	NA	NA	NA	NA	NA	NA	false	NA	NA	NA	C	non_coding	NA	NA	NA	NA	NA	NA	NA	5.0	CCTACTGTCTCCTCCCTGGC	NA	true	NA	true	NA	NA	NA	NA	NA	NA	NA	ENST00000248342.9_3
PB.101500.82	chr19	+	805	7	full-splice_match	EIF3K	ENST00000592558.1	670	7	-137	2	-8	-1	alternative_5end	FALSE	canonical	NA	NA	NA	NA	NA	NA	NA	false	NA	NA	NA	C	non_coding	NA	NA	NA	NA	NA	NA	NA	10.0	AGCCCTACTGTCTCCTCCCT	NA	true	NA	true	NA	NA	NA	NA	NA	NA	NA	ENST00000592558.1_1
PB.101500.86	chr19	+	1346	7	full-splice_match	EIF3K	ENST00000545173.6	1327	7	-107	88	4	-88	alternative_3end5end	FALSE	canonical	NA	NA	NA	NA	NA	NA	NA	false	NA	NA	NA	C	non_coding	NA	NA	NA	NA	NA	NA	NA	30.0	TACCTCATGGCATCATAAGT	NA	true	NA	true	NA	NA	NA	NA	NA	NA	NA	ENST00000545173.6_2
PB.101500.88	chr19	+	2639	7	full-splice_match	EIF3K	ENST00000545173.6	1327	7	-105	-1207	6	-1	alternative_3end5end	FALSE	canonical	NA	NA	NA	NA	NA	NA	NA	false	NA	NA	NA	C	non_coding	NA	NA	NA	NA	NA	NA	NA	10.0	AGCCCTACTGTCTCCTCCCT	NA	true	NA	true	NA	NA	NA	NA	NA	NA	NA	ENST00000545173.6_2
PB.101500.115	chr19	+	758	8	novel_in_catalog	EIF3K	novel	772	8	NA	NA	-1	0	combination_of_known_junctions	FALSE	canonical	NA	NA	NA	NA	NA	NA	NA	false	NA	NA	NA	C	non_coding	NA	NA	NA	NA	NA	NA	NA	5.0	CCTACTGTCTCCTCCCTGGC	NA	true	NA	true	NA	NA	NA	NA	NA	NA	NA	TALONT001250694
PB.101500.237	chr19	+	3667	21	full-splice_match	ACTN4	ENST00000440400.3	4975	21	-29	1337	-29	108	alternative_3end	FALSE	canonical	NA	NA	NA	NA	NA	NA	NA	false	NA	NA	NA	C	non_coding	NA	NA	NA	NA	NA	NA	NA	20.0	AACATATCTCTGCCGTCTCT	NA	true	NA	true	NA	NA	NA	NA	NA	NA	NA	TALONT000349669
PB.101500.247	chr19	+	3952	21	full-splice_match	ACTN4	ENST00000424234.7	2923	21	-40	-989	-29	378	alternative_3end	FALSE	canonical	NA	NA	NA	NA	NA	NA	NA	false	NA	NA	NA	C	non_coding	NA	NA	NA	NA	NA	NA	NA	35.0	TAAGAAGGATTCCTGCAGCA	NA	true	NA	true	NA	NA	NA	NA	NA	NA	NA	TALONT000349664
PB.101500.269	chr19	+	3677	21	full-splice_match	ACTN4	ENST00000252699.7	4990	21	-24	1337	-24	108	alternative_3end	FALSE	canonical	NA	NA	NA	NA	NA	NA	NA	false	NA	NA	NA	C	non_coding	NA	NA	NA	NA	NA	NA	NA	20.0	AACATATCTCTGCCGTCTCT	NA	true	NA	true	NA	NA	NA	NA	NA	NA	NA	ENST00000252699.7_2
PB.101500.287	chr19	+	3948	21	full-splice_match	ACTN4	ENST00000252699.7	4990	21	-24	1066	-24	379	alternative_3end	FALSE	canonical	NA	NA	NA	NA	NA	NA	NA	false	NA	NA	NA	C	non_coding	NA	NA	NA	NA	NA	NA	NA	35.0	AAGAAGGATTCCTGCAGCAT	NA	true	NA	true	NA	NA	NA	NA	NA	NA	NA	ENST00000252699.7_2
PB.101500.297	chr19	+	2405	10	novel_not_in_catalog	ACTN4	novel	4975	21	NA	NA	-22	379	at_least_one_novel_splicesite	FALSE	canonical	NA	NA	NA	NA	NA	NA	NA	true	NA	NA	NA	C	non_coding	NA	NA	NA	NA	NA	NA	NA	35.0	AAGAAGGATTCCTGCAGCAT	NA	true	NA	true	NA	NA	NA	NA	NA	NA	NA	NA
PB.101500.307	chr19	+	3931	21	full-splice_match	ACTN4	ENST00000440400.3	4975	21	-22	1066	-22	379	alternative_3end	FALSE	canonical	NA	NA	NA	NA	NA	NA	NA	false	NA	NA	NA	C	non_coding	NA	NA	NA	NA	NA	NA	NA	35.0	AAGAAGGATTCCTGCAGCAT	NA	true	NA	true	NA	NA	NA	NA	NA	NA	NA	TALONT000349669
PB.101500.344	chr19	+	3671	21	full-splice_match	ACTN4	ENST00000424234.7	2923	21	-29	-719	-18	108	alternative_3end	FALSE	canonical	NA	NA	NA	NA	NA	NA	NA	false	NA	NA	NA	C	non_coding	NA	NA	NA	NA	NA	NA	NA	20.0	AACATATCTCTGCCGTCTCT	NA	true	NA	true	NA	NA	NA	NA	NA	NA	NA	NA
PB.101500.347	chr19	+	3925	21	novel_in_catalog	ACTN4	novel	4990	21	NA	NA	-16	379	combination_of_known_junctions	FALSE	canonical	NA	NA	NA	NA	NA	NA	NA	false	NA	NA	NA	C	non_coding	NA	NA	NA	NA	NA	NA	NA	35.0	AAGAAGGATTCCTGCAGCAT	NA	true	NA	true	NA	NA	NA	NA	NA	NA	NA	NA
PB.101507.12	chr19	-	1279	10	full-splice_match	ECH1	ENST00000221418.9	1200	10	-85	6	-38	-6	alternative_5end	FALSE	canonical	NA	NA	NA	NA	NA	NA	NA	false	NA	NA	NA	C	non_coding	NA	NA	NA	NA	NA	NA	NA	25.0	AAAGAACCTGGTGCCCTTCT	NA	true	NA	true	NA	NA	NA	NA	NA	NA	NA	ENST00000221418.9_3
PB.101507.13	chr19	-	1452	9	novel_in_catalog	ECH1	novel	1200	10	NA	NA	-25	-6	intron_retention	FALSE	canonical	NA	NA	NA	NA	NA	NA	NA	false	NA	NA	NA	C	non_coding	NA	NA	NA	NA	NA	NA	NA	25.0	AAAGAACCTGGTGCCCTTCT	NA	true	NA	true	NA	NA	NA	NA	NA	NA	NA	TALONT001254274
PB.101507.14	chr19	-	1322	9	incomplete-splice_match	ECH1	ENST00000221418.9	1200	10	76	6	30	-6	3prime_fragment	FALSE	canonical	NA	NA	NA	NA	NA	NA	NA	false	NA	NA	NA	C	non_coding	NA	NA	NA	NA	NA	NA	NA	25.0	AAAGAACCTGGTGCCCTTCT	NA	true	NA	true	NA	NA	NA	NA	NA	NA	NA	TALONT000351146
PB.101507.15	chr19	-	1613	9	novel_in_catalog	ECH1	novel	1200	10	NA	NA	-96	-6	intron_retention	FALSE	canonical	NA	NA	NA	NA	NA	NA	NA	false	NA	NA	NA	C	non_coding	NA	NA	NA	NA	NA	NA	NA	25.0	AAAGAACCTGGTGCCCTTCT	NA	true	NA	true	NA	NA	NA	NA	NA	NA	NA	TALONT000350987
PB.101507.16	chr19	-	1681	8	full-splice_match	ECH1	ENST00000598707.5	882	8	-91	-708	-25	-6	alternative_3end5end	FALSE	canonical	NA	NA	NA	NA	NA	NA	NA	false	NA	NA	NA	C	non_coding	NA	NA	NA	NA	NA	NA	NA	25.0	AAAGAACCTGGTGCCCTTCT	NA	true	NA	true	NA	NA	NA	NA	NA	NA	NA	ENST00000598707.5_2
PB.101507.17	chr19	-	1630	8	novel_in_catalog	ENSG00000268083	novel	963	8	NA	NA	8321	2043	intron_retention	FALSE	canonical	NA	NA	NA	NA	NA	NA	NA	false	NA	NA	NA	B	non_coding	NA	NA	NA	NA	NA	NA	NA	25.0	AAAGAACCTGGTGCCCTTCT	NA	true	NA	true	NA	NA	NA	NA	NA	NA	NA	NA
PB.101507.18	chr19	-	1329	9	novel_in_catalog	ECH1	novel	1200	10	NA	NA	-16	-20	intron_retention	FALSE	canonical	NA	NA	NA	NA	NA	NA	NA	false	NA	NA	NA	C	non_coding	NA	NA	NA	NA	NA	NA	NA	65.0	CAATAAAGCAAAGTAAAGAA	NA	true	NA	false	NA	NA	NA	NA	NA	NA	NA	TALONT001253777
PB.101507.20	chr19	-	1282	10	novel_in_catalog	ECH1	novel	1200	10	NA	NA	-33	-23	combination_of_known_junctions	FALSE	canonical	NA	NA	NA	NA	NA	NA	NA	false	NA	NA	NA	C	non_coding	NA	NA	NA	NA	NA	NA	NA	70.0	AAACAATAAAGCAAAGTAAA	NA	true	NA	true	NA	NA	NA	NA	NA	NA	NA	TALONT000351038
PB.101507.21	chr19	-	1305	10	novel_in_catalog	ECH1	novel	1200	10	NA	NA	0	-9	combination_of_known_junctions	FALSE	canonical	NA	NA	NA	NA	NA	NA	NA	false	NA	NA	NA	C	non_coding	NA	NA	NA	NA	NA	NA	NA	30.0	AGTAAAGAACCTGGTGCCCT	NA	true	NA	true	NA	NA	NA	NA	NA	NA	NA	NA
PB.101507.22	chr19	-	1277	10	novel_in_catalog	ECH1	novel	1200	10	NA	NA	-22	-6	combination_of_known_junctions	FALSE	canonical	NA	NA	NA	NA	NA	NA	NA	false	NA	NA	NA	C	non_coding	NA	NA	NA	NA	NA	NA	NA	25.0	AAAGAACCTGGTGCCCTTCT	NA	true	NA	true	NA	NA	NA	NA	NA	NA	NA	NA
PB.101507.24	chr19	-	1183	10	novel_not_in_catalog	ECH1	novel	1200	10	NA	NA	2	-6	at_least_one_novel_splicesite	FALSE	canonical	NA	NA	NA	NA	NA	NA	NA	true	NA	NA	NA	C	non_coding	NA	NA	NA	NA	NA	NA	NA	25.0	AAAGAACCTGGTGCCCTTCT	NA	true	NA	true	NA	NA	NA	NA	NA	NA	NA	NA
PB.101507.25	chr19	-	1232	10	novel_in_catalog	ECH1	novel	1200	10	NA	NA	-19	-23	combination_of_known_junctions	FALSE	canonical	NA	NA	NA	NA	NA	NA	NA	false	NA	NA	NA	C	non_coding	NA	NA	NA	NA	NA	NA	NA	70.0	AAACAATAAAGCAAAGTAAA	NA	true	NA	true	NA	NA	NA	NA	NA	NA	NA	NA
PB.101507.27	chr19	-	1127	9	novel_in_catalog	ECH1	novel	1200	10	NA	NA	-5	-6	combination_of_known_junctions	FALSE	canonical	NA	NA	NA	NA	NA	NA	NA	false	NA	NA	NA	C	non_coding	NA	NA	NA	NA	NA	NA	NA	25.0	AAAGAACCTGGTGCCCTTCT	NA	true	NA	true	NA	NA	NA	NA	NA	NA	NA	NA
PB.101507.34	chr19	-	1337	9	novel_in_catalog	ECH1	novel	1200	10	NA	NA	-4	-6	intron_retention	FALSE	canonical	NA	NA	NA	NA	NA	NA	NA	false	NA	NA	NA	C	non_coding	NA	NA	NA	NA	NA	NA	NA	25.0	AAAGAACCTGGTGCCCTTCT	NA	true	NA	true	NA	NA	NA	NA	NA	NA	NA	NA
PB.101507.36	chr19	-	1287	10	novel_not_in_catalog	ECH1	novel	1200	10	NA	NA	-16	-6	at_least_one_novel_splicesite	FALSE	canonical	NA	NA	NA	NA	NA	NA	NA	false	NA	NA	NA	C	non_coding	NA	NA	NA	NA	NA	NA	NA	25.0	AAAGAACCTGGTGCCCTTCT	NA	true	NA	true	NA	NA	NA	NA	NA	NA	NA	NA
PB.101507.115	chr19	-	2216	13	full-splice_match	HNRNPL	ENST00000221419.10	2142	13	-107	33	-107	-5	alternative_5end	FALSE	canonical	NA	NA	NA	NA	NA	NA	NA	false	NA	NA	NA	C	non_coding	NA	NA	NA	NA	NA	NA	NA	50.0	AAAATAAACACAGCACTTGC	NA	true	NA	false	NA	NA	NA	NA	NA	NA	NA	ENST00000221419.9_3
PB.101507.118	chr19	-	3006	6	full-splice_match	HNRNPL	ENST00000597731.1	3094	6	83	5	83	-5	alternative_5end	FALSE	canonical	NA	NA	NA	NA	NA	NA	NA	false	NA	NA	NA	C	non_coding	NA	NA	NA	NA	NA	NA	NA	50.0	AAAATAAACACAGCACTTGC	NA	false	NA	false	NA	NA	NA	NA	NA	NA	NA	ENST00000597731.1_2
PB.101507.119	chr19	-	2122	13	full-splice_match	HNRNPL	ENST00000600873.5	1633	13	-243	-246	-234	0	alternative_3end5end	FALSE	canonical	NA	NA	NA	NA	NA	NA	NA	false	NA	NA	NA	C	non_coding	NA	NA	NA	NA	NA	NA	NA	20.0	ACTTGCTGGGATTCCAGGAT	NA	true	NA	false	NA	NA	NA	NA	NA	NA	NA	ENST00000600873.5_3
PB.101507.120	chr19	-	2163	12	novel_in_catalog	HNRNPL	novel	2253	12	NA	NA	-145	-9	intron_retention	FALSE	canonical	NA	NA	NA	NA	NA	NA	NA	false	NA	NA	NA	C	non_coding	NA	NA	NA	NA	NA	NA	NA	15.0	ATTCCAGGATGTCTGCTTTT	NA	false	NA	true	NA	NA	NA	NA	NA	NA	NA	NA
PB.101507.123	chr19	-	2180	14	novel_in_catalog	HNRNPL	novel	1952	14	NA	NA	-1	-5	combination_of_known_junctions	FALSE	canonical	NA	NA	NA	NA	NA	NA	NA	false	NA	NA	NA	C	non_coding	NA	NA	NA	NA	NA	NA	NA	50.0	AAAATAAACACAGCACTTGC	NA	true	NA	false	NA	NA	NA	NA	NA	NA	NA	NA
PB.101507.124	chr19	-	3003	13	novel_in_catalog	HNRNPL	novel	1952	14	NA	NA	-7	-6	intron_retention	FALSE	canonical	NA	NA	NA	NA	NA	NA	NA	false	NA	NA	NA	C	non_coding	NA	NA	NA	NA	NA	NA	NA	50.0	GAAAATAAACACAGCACTTG	NA	true	NA	false	NA	NA	NA	NA	NA	NA	NA	NA
PB.101507.128	chr19	-	2077	13	novel_in_catalog	HNRNPL	novel	2142	13	NA	NA	-165	-4	combination_of_known_junctions	FALSE	canonical	NA	NA	NA	NA	NA	NA	NA	false	NA	NA	NA	C	non_coding	NA	NA	NA	NA	NA	NA	NA	10.0	AGGATGTCTGCTTTTCTCCC	NA	false	NA	true	NA	NA	NA	NA	NA	NA	NA	NA
PB.101507.134	chr19	-	1953	13	novel_in_catalog	HNRNPL	novel	2142	13	NA	NA	-15	-5	combination_of_known_junctions	FALSE	canonical	NA	NA	NA	NA	NA	NA	NA	false	NA	NA	NA	C	non_coding	NA	NA	NA	NA	NA	NA	NA	50.0	AAAATAAACACAGCACTTGC	NA	true	NA	false	NA	NA	NA	NA	NA	NA	NA	TALONT001255264
PB.101507.139	chr19	-	2198	12	full-splice_match	HNRNPL	ENST00000647557.2	2253	12	46	9	0	-9	reference_match	FALSE	canonical	NA	NA	NA	NA	NA	NA	NA	false	NA	NA	NA	C	non_coding	NA	NA	NA	NA	NA	NA	NA	15.0	ATTCCAGGATGTCTGCTTTT	NA	true	NA	true	NA	NA	NA	NA	NA	NA	NA	TALONT000351192
PB.101507.149	chr19	-	3160	7	full-splice_match	HNRNPL	ENST00000595164.5	2404	7	-761	5	-182	-5	alternative_5end	FALSE	canonical	NA	NA	NA	NA	NA	NA	NA	false	NA	NA	NA	C	non_coding	NA	NA	NA	NA	NA	NA	NA	50.0	AAAATAAACACAGCACTTGC	NA	false	NA	false	NA	NA	NA	NA	NA	NA	NA	ENST00000595164.5_2
PB.101507.150	chr19	-	2003	12	novel_in_catalog	HNRNPL	novel	1633	13	NA	NA	-4	0	intron_retention	FALSE	canonical	NA	NA	NA	NA	NA	NA	NA	false	NA	NA	NA	C	non_coding	NA	NA	NA	NA	NA	NA	NA	20.0	ACTTGCTGGGATTCCAGGAT	NA	true	NA	false	NA	NA	NA	NA	NA	NA	NA	TALONT001255322
PB.101507.153	chr19	-	1947	14	full-splice_match	HNRNPL	ENST00000388749.7	1952	14	11	-6	2	0	reference_match	FALSE	canonical	NA	NA	NA	NA	NA	NA	NA	false	NA	NA	NA	C	non_coding	NA	NA	NA	NA	NA	NA	NA	20.0	ACTTGCTGGGATTCCAGGAT	NA	true	NA	false	NA	NA	NA	NA	NA	NA	NA	ENST00000388749.7_3
PB.101507.171	chr19	-	2059	12	novel_in_catalog	HNRNPL	novel	2253	12	NA	NA	-10	-5	intron_retention	FALSE	canonical	NA	NA	NA	NA	NA	NA	NA	false	NA	NA	NA	C	non_coding	NA	NA	NA	NA	NA	NA	NA	50.0	AAAATAAACACAGCACTTGC	NA	true	NA	false	NA	NA	NA	NA	NA	NA	NA	NA
PB.101507.299	chr19	-	1656	13	full-splice_match	HNRNPL	ENST00000600873.5	1633	13	21	-44	8	44	reference_match	FALSE	canonical	NA	NA	NA	NA	NA	NA	NA	false	NA	NA	NA	C	non_coding	NA	NA	NA	NA	NA	NA	NA	20.0	GGTTTGTAGAGGCTTACTTA	NA	true	NA	true	NA	NA	NA	NA	NA	NA	NA	NA
PB.101507.300	chr19	-	1857	13	full-splice_match	HNRNPL	ENST00000221419.10	2142	13	49	236	3	29	alternative_3end	FALSE	canonical	NA	NA	NA	NA	NA	NA	NA	false	NA	NA	NA	C	non_coding	NA	NA	NA	NA	NA	NA	NA	20.0	TTTTTTTAAATGCTAGGTTT	NA	true	NA	true	NA	NA	NA	NA	NA	NA	NA	NA
PB.101507.301	chr19	-	1712	13	novel_in_catalog	HNRNPL	novel	2142	13	NA	NA	22	28	combination_of_known_junctions	FALSE	canonical	NA	NA	NA	NA	NA	NA	NA	false	NA	NA	NA	C	non_coding	NA	NA	NA	NA	NA	NA	NA	20.0	TTTTTTTTAAATGCTAGGTT	NA	true	NA	true	NA	NA	NA	NA	NA	NA	NA	NA
PB.101507.303	chr19	-	2787	7	full-splice_match	HNRNPL	ENST00000595164.5	2404	7	-627	244	-48	-7	alternative_3end5end	FALSE	canonical	NA	NA	NA	NA	NA	NA	NA	false	NA	NA	NA	C	non_coding	NA	NA	NA	NA	NA	NA	NA	30.0	AAAAGATCTTGTATTCCTTT	NA	false	NA	true	NA	NA	NA	NA	NA	NA	NA	NA
PB.101507.306	chr19	-	1746	12	novel_in_catalog	HNRNPL	novel	1952	14	NA	NA	0	-7	intron_retention	FALSE	canonical	NA	NA	NA	NA	NA	NA	NA	false	NA	NA	NA	C	non_coding	NA	NA	NA	NA	NA	NA	NA	30.0	AAAAGATCTTGTATTCCTTT	NA	true	NA	true	NA	NA	NA	NA	NA	NA	NA	NA
PB.101507.462	chr19	-	2365	15	full-splice_match	SIRT2	ENST00000392081.6	2062	15	-327	24	-327	-21	alternative_5end	FALSE	canonical	NA	NA	NA	NA	NA	NA	NA	false	NA	NA	NA	C	non_coding	NA	NA	NA	NA	NA	NA	NA	75.0	AAAAACAAAAACAACTAACA	NA	true	NA	false	NA	NA	NA	NA	NA	NA	NA	ENST00000392081.6_2
PB.101507.463	chr19	-	2082	16	full-splice_match	SIRT2	ENST00000249396.12	1862	16	-241	21	3	-21	alternative_5end	FALSE	canonical	NA	NA	NA	NA	NA	NA	NA	false	NA	NA	NA	C	non_coding	NA	NA	NA	NA	NA	NA	NA	75.0	AAAAACAAAAACAACTAACA	NA	true	NA	false	NA	NA	NA	NA	NA	NA	NA	ENST00000249396.12_3
PB.101507.464	chr19	-	2079	17	novel_in_catalog	SIRT2	novel	1862	16	NA	NA	-17	-21	combination_of_known_junctions	FALSE	canonical	NA	NA	NA	NA	NA	NA	NA	false	NA	NA	NA	C	non_coding	NA	NA	NA	NA	NA	NA	NA	75.0	AAAAACAAAAACAACTAACA	NA	true	NA	false	NA	NA	NA	NA	NA	NA	NA	TALONT000351349
PB.101507.466	chr19	-	2094	15	novel_in_catalog	SIRT2	novel	2062	15	NA	NA	9	-21	combination_of_known_junctions	FALSE	canonical	NA	NA	NA	NA	NA	NA	NA	false	NA	NA	NA	C	non_coding	NA	NA	NA	NA	NA	NA	NA	75.0	AAAAACAAAAACAACTAACA	NA	true	NA	false	NA	NA	NA	NA	NA	NA	NA	TALONT000351365
PB.101507.467	chr19	-	1817	13	novel_in_catalog	SIRT2	novel	2062	15	NA	NA	19	-21	combination_of_known_splicesites	FALSE	canonical	NA	NA	NA	NA	NA	NA	NA	false	NA	NA	NA	C	non_coding	NA	NA	NA	NA	NA	NA	NA	75.0	AAAAACAAAAACAACTAACA	NA	true	NA	false	NA	NA	NA	NA	NA	NA	NA	TALONT000351417
PB.101507.468	chr19	-	2034	16	novel_in_catalog	SIRT2	novel	1862	16	NA	NA	-19	-21	combination_of_known_junctions	FALSE	canonical	NA	NA	NA	NA	NA	NA	NA	false	NA	NA	NA	C	non_coding	NA	NA	NA	NA	NA	NA	NA	75.0	AAAAACAAAAACAACTAACA	NA	true	NA	false	NA	NA	NA	NA	NA	NA	NA	TALONT000351336
PB.101507.469	chr19	-	1898	15	novel_not_in_catalog	SIRT2	novel	2062	15	NA	NA	-14	-21	at_least_one_novel_splicesite	FALSE	canonical	NA	NA	NA	NA	NA	NA	NA	true	NA	NA	NA	C	non_coding	NA	NA	NA	NA	NA	NA	NA	75.0	AAAAACAAAAACAACTAACA	NA	true	NA	false	NA	NA	NA	NA	NA	NA	NA	TALONT000351309
PB.101507.475	chr19	-	2754	16	novel_not_in_catalog	SIRT2	novel	1862	16	NA	NA	2	-21	intron_retention	FALSE	canonical	NA	NA	NA	NA	NA	NA	NA	false	NA	NA	NA	C	non_coding	NA	NA	NA	NA	NA	NA	NA	75.0	AAAAACAAAAACAACTAACA	NA	true	NA	false	NA	NA	NA	NA	NA	NA	NA	TALONT000351378
PB.101507.477	chr19	-	2366	15	novel_not_in_catalog	SIRT2	novel	2062	15	NA	NA	-5	-21	at_least_one_novel_splicesite	FALSE	canonical	NA	NA	NA	NA	NA	NA	NA	false	NA	NA	NA	C	non_coding	NA	NA	NA	NA	NA	NA	NA	75.0	AAAAACAAAAACAACTAACA	NA	true	NA	false	NA	NA	NA	NA	NA	NA	NA	NA
PB.101507.478	chr19	-	2317	16	novel_not_in_catalog	SIRT2	novel	1862	16	NA	NA	-5	-21	at_least_one_novel_splicesite	FALSE	canonical	NA	NA	NA	NA	NA	NA	NA	false	NA	NA	NA	C	non_coding	NA	NA	NA	NA	NA	NA	NA	75.0	AAAAACAAAAACAACTAACA	NA	true	NA	false	NA	NA	NA	NA	NA	NA	NA	NA
PB.101507.483	chr19	-	1967	15	novel_not_in_catalog	SIRT2	novel	2062	15	NA	NA	-6	-21	at_least_one_novel_splicesite	FALSE	canonical	NA	NA	NA	NA	NA	NA	NA	false	NA	NA	NA	C	non_coding	NA	NA	NA	NA	NA	NA	NA	75.0	AAAAACAAAAACAACTAACA	NA	true	NA	false	NA	NA	NA	NA	NA	NA	NA	NA
PB.101507.485	chr19	-	1930	17	novel_not_in_catalog	SIRT2	novel	1862	16	NA	NA	-12	-21	at_least_one_novel_splicesite	FALSE	canonical	NA	NA	NA	NA	NA	NA	NA	true	NA	NA	NA	C	non_coding	NA	NA	NA	NA	NA	NA	NA	75.0	AAAAACAAAAACAACTAACA	NA	true	NA	false	NA	NA	NA	NA	NA	NA	NA	NA
PB.101507.486	chr19	-	1925	16	novel_in_catalog	SIRT2	novel	1862	16	NA	NA	-6	-21	combination_of_known_junctions	FALSE	canonical	NA	NA	NA	NA	NA	NA	NA	false	NA	NA	NA	C	non_coding	NA	NA	NA	NA	NA	NA	NA	75.0	AAAAACAAAAACAACTAACA	NA	true	NA	false	NA	NA	NA	NA	NA	NA	NA	NA
PB.101507.487	chr19	-	2026	15	novel_in_catalog	SIRT2	novel	2062	15	NA	NA	-5	-21	combination_of_known_junctions	FALSE	canonical	NA	NA	NA	NA	NA	NA	NA	false	NA	NA	NA	C	non_coding	NA	NA	NA	NA	NA	NA	NA	75.0	AAAAACAAAAACAACTAACA	NA	true	NA	false	NA	NA	NA	NA	NA	NA	NA	NA
PB.101507.489	chr19	-	1894	17	novel_not_in_catalog	SIRT2	novel	1862	16	NA	NA	-5	-21	at_least_one_novel_splicesite	FALSE	canonical	NA	NA	NA	NA	NA	NA	NA	false	NA	NA	NA	C	non_coding	NA	NA	NA	NA	NA	NA	NA	75.0	AAAAACAAAAACAACTAACA	NA	true	NA	false	NA	NA	NA	NA	NA	NA	NA	NA
PB.101507.490	chr19	-	1879	16	novel_in_catalog	SIRT2	novel	1862	16	NA	NA	12	-21	combination_of_known_junctions	FALSE	canonical	NA	NA	NA	NA	NA	NA	NA	false	NA	NA	NA	C	non_coding	NA	NA	NA	NA	NA	NA	NA	75.0	AAAAACAAAAACAACTAACA	NA	true	NA	false	NA	NA	NA	NA	NA	NA	NA	NA
PB.101507.492	chr19	-	2055	16	novel_in_catalog	SIRT2	novel	1862	16	NA	NA	-14	-21	combination_of_known_junctions	FALSE	canonical	NA	NA	NA	NA	NA	NA	NA	false	NA	NA	NA	C	non_coding	NA	NA	NA	NA	NA	NA	NA	75.0	AAAAACAAAAACAACTAACA	NA	true	NA	false	NA	NA	NA	NA	NA	NA	NA	NA
PB.101507.493	chr19	-	1885	15	novel_not_in_catalog	SIRT2	novel	2062	15	NA	NA	-5	-21	at_least_one_novel_splicesite	FALSE	canonical	NA	NA	NA	NA	NA	NA	NA	true	NA	NA	NA	C	non_coding	NA	NA	NA	NA	NA	NA	NA	75.0	AAAAACAAAAACAACTAACA	NA	true	NA	false	NA	NA	NA	NA	NA	NA	NA	NA
PB.101507.497	chr19	-	1950	16	novel_not_in_catalog	SIRT2	novel	1862	16	NA	NA	-19	-21	at_least_one_novel_splicesite	FALSE	canonical	NA	NA	NA	NA	NA	NA	NA	true	NA	NA	NA	C	non_coding	NA	NA	NA	NA	NA	NA	NA	75.0	AAAAACAAAAACAACTAACA	NA	true	NA	false	NA	NA	NA	NA	NA	NA	NA	NA
PB.101507.501	chr19	-	1787	15	novel_not_in_catalog	SIRT2	novel	2062	15	NA	NA	-6	-21	at_least_one_novel_splicesite	FALSE	canonical	NA	NA	NA	NA	NA	NA	NA	false	NA	NA	NA	C	non_coding	NA	NA	NA	NA	NA	NA	NA	75.0	AAAAACAAAAACAACTAACA	NA	true	NA	false	NA	NA	NA	NA	NA	NA	NA	NA
PB.101507.509	chr19	-	1782	15	novel_not_in_catalog	SIRT2	novel	2062	15	NA	NA	-8	-21	at_least_one_novel_splicesite	FALSE	canonical	NA	NA	NA	NA	NA	NA	NA	true	NA	NA	NA	C	non_coding	NA	NA	NA	NA	NA	NA	NA	75.0	AAAAACAAAAACAACTAACA	NA	true	NA	false	NA	NA	NA	NA	NA	NA	NA	NA
PB.101507.512	chr19	-	1860	14	novel_in_catalog	SIRT2	novel	2062	15	NA	NA	-19	-21	combination_of_known_splicesites	FALSE	canonical	NA	NA	NA	NA	NA	NA	NA	false	NA	NA	NA	C	non_coding	NA	NA	NA	NA	NA	NA	NA	75.0	AAAAACAAAAACAACTAACA	NA	true	NA	false	NA	NA	NA	NA	NA	NA	NA	NA
PB.101507.513	chr19	-	1916	16	novel_not_in_catalog	SIRT2	novel	1862	16	NA	NA	-27	-21	at_least_one_novel_splicesite	FALSE	canonical	NA	NA	NA	NA	NA	NA	NA	true	NA	NA	NA	C	non_coding	NA	NA	NA	NA	NA	NA	NA	75.0	AAAAACAAAAACAACTAACA	NA	true	NA	false	NA	NA	NA	NA	NA	NA	NA	TALONT001256103
PB.101507.517	chr19	-	1770	15	novel_in_catalog	SIRT2	novel	1862	16	NA	NA	0	-21	combination_of_known_splicesites	FALSE	canonical	NA	NA	NA	NA	NA	NA	NA	false	NA	NA	NA	C	non_coding	NA	NA	NA	NA	NA	NA	NA	75.0	AAAAACAAAAACAACTAACA	NA	true	NA	false	NA	NA	NA	NA	NA	NA	NA	NA
PB.101507.518	chr19	-	1851	14	novel_not_in_catalog	SIRT2	novel	2062	15	NA	NA	-2	-21	at_least_one_novel_splicesite	FALSE	canonical	NA	NA	NA	NA	NA	NA	NA	false	NA	NA	NA	C	non_coding	NA	NA	NA	NA	NA	NA	NA	75.0	AAAAACAAAAACAACTAACA	NA	true	NA	false	NA	NA	NA	NA	NA	NA	NA	NA
PB.101507.521	chr19	-	1944	15	novel_not_in_catalog	SIRT2	novel	2062	15	NA	NA	7	-21	at_least_one_novel_splicesite	FALSE	canonical	NA	NA	NA	NA	NA	NA	NA	true	NA	NA	NA	C	non_coding	NA	NA	NA	NA	NA	NA	NA	75.0	AAAAACAAAAACAACTAACA	NA	true	NA	false	NA	NA	NA	NA	NA	NA	NA	TALONT000351285
PB.101507.522	chr19	-	1824	14	novel_in_catalog	SIRT2	novel	2062	15	NA	NA	-5	-21	combination_of_known_splicesites	FALSE	canonical	NA	NA	NA	NA	NA	NA	NA	false	NA	NA	NA	C	non_coding	NA	NA	NA	NA	NA	NA	NA	75.0	AAAAACAAAAACAACTAACA	NA	true	NA	false	NA	NA	NA	NA	NA	NA	NA	NA
PB.101507.523	chr19	-	1801	14	novel_in_catalog	SIRT2	novel	1862	16	NA	NA	-27	-21	combination_of_known_splicesites	FALSE	canonical	NA	NA	NA	NA	NA	NA	NA	false	NA	NA	NA	C	non_coding	NA	NA	NA	NA	NA	NA	NA	75.0	AAAAACAAAAACAACTAACA	NA	true	NA	false	NA	NA	NA	NA	NA	NA	NA	NA
PB.101507.538	chr19	-	1972	15	novel_in_catalog	SIRT2	novel	2062	15	NA	NA	-10	-21	intron_retention	FALSE	canonical	NA	NA	NA	NA	NA	NA	NA	false	NA	NA	NA	C	non_coding	NA	NA	NA	NA	NA	NA	NA	75.0	AAAAACAAAAACAACTAACA	NA	true	NA	false	NA	NA	NA	NA	NA	NA	NA	TALONT000351321
PB.101507.742	chr19	-	2515	3	novel_in_catalog	CCER2	novel	1085	5	NA	NA	-36	-1	intron_retention	FALSE	canonical	NA	NA	NA	NA	NA	NA	NA	false	NA	NA	NA	C	non_coding	NA	NA	NA	NA	NA	NA	NA	15.0	ACCCTGCCTCCGTGAGCAGC	NA	true	NA	true	NA	NA	NA	NA	NA	NA	NA	NA
PB.101507.746	chr19	-	2706	21	fusion	CCER2_ENSG00000269547	novel	1967	20	NA	NA	-18581	-1	intron_retention	FALSE	canonical	NA	NA	NA	NA	NA	NA	NA	false	NA	NA	NA	B	non_coding	NA	NA	NA	NA	NA	NA	NA	15.0	ACCCTGCCTCCGTGAGCAGC	NA	true	NA	true	NA	NA	NA	NA	NA	NA	NA	NA
PB.101507.747	chr19	-	1244	4	novel_in_catalog	CCER2	novel	1085	5	NA	NA	-2	-1	intron_retention	FALSE	canonical	NA	NA	NA	NA	NA	NA	NA	false	NA	NA	NA	C	non_coding	NA	NA	NA	NA	NA	NA	NA	15.0	ACCCTGCCTCCGTGAGCAGC	NA	true	NA	true	NA	NA	NA	NA	NA	NA	NA	TALONT001256537
PB.101507.784	chr19	-	2016	16	full-splice_match	SARS2	ENST00000221431.11	1924	16	-95	3	-95	0	alternative_5end	FALSE	canonical	NA	NA	NA	NA	NA	NA	NA	false	NA	NA	NA	C	non_coding	NA	NA	NA	NA	NA	NA	NA	20.0	AAAGGCCTCTGTGGATCTGT	NA	true	NA	true	NA	NA	NA	NA	NA	NA	NA	ENST00000221431.10_2
PB.101507.785	chr19	-	1817	17	novel_in_catalog	SARS2	novel	1924	16	NA	NA	-20	0	combination_of_known_junctions	FALSE	canonical	NA	NA	NA	NA	NA	NA	NA	false	NA	NA	NA	C	non_coding	NA	NA	NA	NA	NA	NA	NA	20.0	AAAGGCCTCTGTGGATCTGT	NA	true	NA	true	NA	NA	NA	NA	NA	NA	NA	NA
PB.101507.787	chr19	-	2009	15	novel_not_in_catalog	SARS2	novel	1924	16	NA	NA	-5	0	intron_retention	FALSE	canonical	NA	NA	NA	NA	NA	NA	NA	true	NA	NA	NA	C	non_coding	NA	NA	NA	NA	NA	NA	NA	20.0	AAAGGCCTCTGTGGATCTGT	NA	true	NA	true	NA	NA	NA	NA	NA	NA	NA	NA
PB.101507.788	chr19	-	2074	15	novel_in_catalog	SARS2	novel	1924	16	NA	NA	-16	4	intron_retention	FALSE	canonical	NA	NA	NA	NA	NA	NA	NA	false	NA	NA	NA	C	non_coding	NA	NA	NA	NA	NA	NA	NA	25.0	TCTGTGGATCTGTGAACAAG	NA	true	NA	true	NA	NA	NA	NA	NA	NA	NA	NA
PB.101507.789	chr19	-	1859	15	novel_in_catalog	SARS2	novel	1924	16	NA	NA	-4	0	intron_retention	FALSE	canonical	NA	NA	NA	NA	NA	NA	NA	false	NA	NA	NA	C	non_coding	NA	NA	NA	NA	NA	NA	NA	20.0	AAAGGCCTCTGTGGATCTGT	NA	true	NA	true	NA	NA	NA	NA	NA	NA	NA	TALONT001973147
PB.101507.792	chr19	-	2037	15	novel_in_catalog	SARS2	novel	1924	16	NA	NA	-14	8	intron_retention	FALSE	canonical	NA	NA	NA	NA	NA	NA	NA	false	NA	NA	NA	C	non_coding	NA	NA	NA	NA	NA	NA	NA	30.0	TGGATCTGTGAACAAGGGAG	NA	true	NA	true	NA	NA	NA	NA	NA	NA	NA	NA
PB.101507.800	chr19	-	2371	13	novel_in_catalog	SARS2	novel	1924	16	NA	NA	-14	0	intron_retention	FALSE	canonical	NA	NA	NA	NA	NA	NA	NA	false	NA	NA	NA	C	non_coding	NA	NA	NA	NA	NA	NA	NA	20.0	AAAGGCCTCTGTGGATCTGT	NA	true	NA	true	NA	NA	NA	NA	NA	NA	NA	NA
PB.101507.801	chr19	-	2491	15	novel_in_catalog	SARS2	novel	1924	16	NA	NA	0	0	intron_retention	FALSE	canonical	NA	NA	NA	NA	NA	NA	NA	false	NA	NA	NA	C	non_coding	NA	NA	NA	NA	NA	NA	NA	20.0	AAAGGCCTCTGTGGATCTGT	NA	true	NA	true	NA	NA	NA	NA	NA	NA	NA	TALONT000351684
PB.101507.802	chr19	-	1896	16	novel_not_in_catalog	SARS2	novel	1924	16	NA	NA	-8	0	intron_retention	FALSE	canonical	NA	NA	NA	NA	NA	NA	NA	true	NA	NA	NA	C	non_coding	NA	NA	NA	NA	NA	NA	NA	20.0	AAAGGCCTCTGTGGATCTGT	NA	true	NA	true	NA	NA	NA	NA	NA	NA	NA	NA
PB.101507.814	chr19	-	1907	15	novel_in_catalog	SARS2	novel	1924	16	NA	NA	-16	0	intron_retention	FALSE	canonical	NA	NA	NA	NA	NA	NA	NA	false	NA	NA	NA	C	non_coding	NA	NA	NA	NA	NA	NA	NA	20.0	AAAGGCCTCTGTGGATCTGT	NA	true	NA	true	NA	NA	NA	NA	NA	NA	NA	NA
PB.101507.938	chr19	-	2237	6	full-splice_match	FBXO17	ENST00000292852.9	2218	6	-20	1	-20	-1	reference_match	FALSE	canonical	NA	NA	NA	NA	NA	NA	NA	false	NA	NA	NA	C	non_coding	NA	NA	NA	NA	NA	NA	NA	15.0	ATATTTCTGTGTATGTGTCT	NA	true	NA	true	NA	NA	NA	NA	NA	NA	NA	ENST00000292852.9_3
PB.101507.947	chr19	-	1367	6	full-splice_match	FBXO17	ENST00000292852.9	2218	6	-26	877	-26	0	alternative_3end	FALSE	canonical	NA	NA	NA	NA	NA	NA	NA	false	NA	NA	NA	C	non_coding	NA	NA	NA	NA	NA	NA	NA	90.0	AAAAAAAAAAAAAAAAAGAC	NA	true	NA	false	NA	NA	NA	NA	NA	NA	NA	ENST00000292852.9_3
PB.101509.1	chr19	+	1723	5	full-splice_match	NFKBIB	ENST00000576510.5	820	5	-14	-889	-14	0	alternative_3end	FALSE	canonical	NA	NA	NA	NA	NA	NA	NA	false	NA	NA	NA	C	non_coding	NA	NA	NA	NA	NA	NA	NA	100.0	AAAAAAAAAAAAAAAAAAAA	NA	true	NA	false	NA	NA	NA	NA	NA	NA	NA	NA
PB.101509.2	chr19	+	2078	5	full-splice_match	NFKBIB	ENST00000572515.5	1929	5	-150	1	102	-1	alternative_5end	FALSE	canonical	NA	NA	NA	NA	NA	NA	NA	false	NA	NA	NA	C	non_coding	NA	NA	NA	NA	NA	NA	NA	95.0	TAAAAAAAAAAAAAAAAAAA	NA	true	NA	false	NA	NA	NA	NA	NA	NA	NA	ENST00000572515.5_1
PB.101509.4	chr19	+	2302	5	full-splice_match	NFKBIB	ENST00000572515.5	1929	5	-24	-349	-24	-2	alternative_3end	FALSE	canonical	NA	NA	NA	NA	NA	NA	NA	false	NA	NA	NA	C	non_coding	NA	NA	NA	NA	NA	NA	NA	40.0	AACCAGAGACCAGACTGATC	NA	true	NA	true	NA	NA	NA	NA	NA	NA	NA	ENST00000572515.5_1
PB.101509.5	chr19	+	1178	6	novel_in_catalog	NFKBIB	novel	1192	6	NA	NA	-23	0	combination_of_known_junctions	FALSE	canonical	NA	NA	NA	NA	NA	NA	NA	false	NA	NA	NA	C	non_coding	NA	NA	NA	NA	NA	NA	NA	30.0	AGAGACCAGACTGATCTTGT	NA	true	NA	true	NA	NA	NA	NA	NA	NA	NA	NA
PB.101509.15	chr19	+	1226	6	full-splice_match	NFKBIB	ENST00000313582.6	1192	6	-32	-2	-15	0	reference_match	FALSE	canonical	NA	NA	NA	NA	NA	NA	NA	false	NA	NA	NA	C	non_coding	NA	NA	NA	NA	NA	NA	NA	30.0	AGAGACCAGACTGATCTTGT	NA	true	NA	true	NA	NA	NA	NA	NA	NA	NA	ENST00000313582.6_2
PB.101509.22	chr19	+	1833	5	full-splice_match	NFKBIB	ENST00000509705.3	2200	5	11	356	11	-1	alternative_3end	FALSE	canonical	NA	NA	NA	NA	NA	NA	NA	false	NA	NA	NA	C	non_coding	NA	NA	NA	NA	NA	NA	NA	95.0	TAAAAAAAAAAAAAAAAAAA	NA	true	NA	false	NA	NA	NA	NA	NA	NA	NA	ENST00000509705.3_1
PB.101509.63	chr19	+	1290	3	full-splice_match	MRPS12	ENST00000308018.9	959	3	-482	151	-482	-3	alternative_3end5end	FALSE	canonical	NA	NA	NA	NA	NA	NA	NA	false	NA	NA	NA	C	non_coding	NA	NA	NA	NA	NA	NA	NA	25.0	AAATCCCCTTGTGGAGTATT	NA	false	NA	true	NA	NA	NA	NA	NA	NA	NA	ENST00000308018.8_1
PB.101509.64	chr19	+	1415	3	full-splice_match	MRPS12	ENST00000308018.9	959	3	-464	8	-464	-2	alternative_5end	FALSE	canonical	NA	NA	NA	NA	NA	NA	NA	false	NA	NA	NA	C	non_coding	NA	NA	NA	NA	NA	NA	NA	25.0	AACACGCACGGAGGGCTCTT	NA	true	NA	true	NA	NA	NA	NA	NA	NA	NA	ENST00000308018.8_1
PB.101509.67	chr19	+	1822	2	full-splice_match	MRPS12	ENST00000598734.1	641	2	-25	-1156	-25	-3	alternative_3end	FALSE	canonical	NA	NA	NA	NA	NA	NA	NA	false	NA	NA	NA	C	non_coding	NA	NA	NA	NA	NA	NA	NA	25.0	AAATCCCCTTGTGGAGTATT	NA	true	NA	true	NA	NA	NA	NA	NA	NA	NA	ENST00000598734.1_1
PB.101509.69	chr19	+	1147	3	full-splice_match	MRPS12	ENST00000402029.3	929	3	-71	-147	-16	-1	alternative_3end5end	FALSE	canonical	NA	NA	NA	NA	NA	NA	NA	false	NA	NA	NA	C	non_coding	NA	NA	NA	NA	NA	NA	NA	10.0	ACGGAGGGCTCTTTTTTTTT	NA	true	NA	true	NA	NA	NA	NA	NA	NA	NA	ENST00000402029.3_1
PB.101509.70	chr19	+	1238	2	full-splice_match	MRPS12	ENST00000407800.2	1220	2	-13	-5	-3	-1	reference_match	FALSE	canonical	NA	NA	NA	NA	NA	NA	NA	false	NA	NA	NA	C	non_coding	NA	NA	NA	NA	NA	NA	NA	10.0	ACGGAGGGCTCTTTTTTTTT	NA	true	NA	true	NA	NA	NA	NA	NA	NA	NA	ENST00000407800.2_1
PB.101509.72	chr19	+	1083	2	full-splice_match	MRPS12	ENST00000407800.2	1220	2	-9	146	1	-4	alternative_3end	FALSE	canonical	NA	NA	NA	NA	NA	NA	NA	false	NA	NA	NA	C	non_coding	NA	NA	NA	NA	NA	NA	NA	25.0	TAAATCCCCTTGTGGAGTAT	NA	true	NA	true	NA	NA	NA	NA	NA	NA	NA	NA
PB.101509.78	chr19	+	967	3	full-splice_match	MRPS12	ENST00000402029.3	929	3	-41	3	4	-3	reference_match	FALSE	canonical	NA	NA	NA	NA	NA	NA	NA	false	NA	NA	NA	C	non_coding	NA	NA	NA	NA	NA	NA	NA	25.0	AAATCCCCTTGTGGAGTATT	NA	true	NA	true	NA	NA	NA	NA	NA	NA	NA	NA
PB.101510.66	chr19	-	2827	5	novel_in_catalog	FBXO27	novel	508	3	NA	NA	200	11470	combination_of_known_junctions	FALSE	canonical	NA	NA	NA	NA	NA	NA	NA	false	NA	NA	NA	C	non_coding	NA	NA	NA	NA	NA	NA	NA	20.0	AAATGCTTCCATCCCTTTTG	NA	true	NA	true	NA	NA	NA	NA	NA	NA	NA	NA
PB.101510.88	chr19	-	2386	5	novel_in_catalog	FBXO27	novel	508	3	NA	NA	186	11015	combination_of_known_junctions	FALSE	canonical	NA	NA	NA	NA	NA	NA	NA	false	NA	NA	NA	C	non_coding	NA	NA	NA	NA	NA	NA	NA	5.0	ATTTCTGTTGTTTGTTTGTT	NA	true	NA	true	NA	NA	NA	NA	NA	NA	NA	NA
PB.101510.111	chr19	-	2226	4	full-splice_match	FBXO27	ENST00000595166.1	462	4	-270	-1494	-270	-4	alternative_3end5end	FALSE	canonical	NA	NA	NA	NA	NA	NA	NA	false	NA	NA	NA	C	non_coding	NA	NA	NA	NA	NA	NA	NA	35.0	AAAACCACTTCAGATCTTTT	NA	false	NA	true	NA	NA	NA	NA	NA	NA	NA	NA
PB.101510.119	chr19	-	2700	6	novel_in_catalog	FBXO27	novel	2315	6	NA	NA	-336	-4	combination_of_known_junctions	FALSE	canonical	NA	NA	NA	NA	NA	NA	NA	false	NA	NA	NA	C	non_coding	NA	NA	NA	NA	NA	NA	NA	35.0	AAAACCACTTCAGATCTTTT	NA	false	NA	true	NA	NA	NA	NA	NA	NA	NA	TALONT001257083
PB.101510.124	chr19	-	2332	6	full-splice_match	FBXO27	ENST00000292853.9	2315	6	-21	4	-21	-4	reference_match	FALSE	canonical	NA	NA	NA	NA	NA	NA	NA	false	NA	NA	NA	C	non_coding	NA	NA	NA	NA	NA	NA	NA	35.0	AAAACCACTTCAGATCTTTT	NA	true	NA	true	NA	NA	NA	NA	NA	NA	NA	ENST00000292853.9_3
PB.101510.143	chr19	-	1483	5	incomplete-splice_match	FBXO27	ENST00000292853.9	2315	6	262	819	-224	-11	3prime_fragment	FALSE	canonical	NA	NA	NA	NA	NA	NA	NA	false	NA	NA	NA	C	non_coding	NA	NA	NA	NA	NA	NA	NA	55.0	AAAAAAAAAAAGTTTGGGCC	NA	true	NA	false	NA	NA	NA	NA	NA	NA	NA	TALONT000351804
PB.101517.20	chr19	-	3748	5	novel_not_in_catalog	LRFN1	novel	3579	5	NA	NA	897	-2	at_least_one_novel_splicesite	FALSE	canonical	NA	NA	NA	NA	NA	NA	NA	false	NA	NA	NA	C	non_coding	NA	NA	NA	NA	NA	NA	NA	35.0	AACGCTTAGTGAATACTTAC	NA	false	NA	true	NA	NA	NA	NA	NA	NA	NA	NA
PB.101517.21	chr19	-	3815	5	novel_not_in_catalog	LRFN1	novel	3579	5	NA	NA	64	-3	at_least_one_novel_splicesite	FALSE	canonical	NA	NA	NA	NA	NA	NA	NA	false	NA	NA	NA	C	non_coding	NA	NA	NA	NA	NA	NA	NA	35.0	TAACGCTTAGTGAATACTTA	NA	true	NA	true	NA	NA	NA	NA	NA	NA	NA	TALONT000352090
PB.101517.22	chr19	-	3565	5	full-splice_match	LRFN1	ENST00000248668.5	3579	5	12	2	12	-2	reference_match	FALSE	canonical	NA	NA	NA	NA	NA	NA	NA	false	NA	NA	NA	C	non_coding	NA	NA	NA	NA	NA	NA	NA	35.0	AACGCTTAGTGAATACTTAC	NA	true	NA	true	NA	NA	NA	NA	NA	NA	NA	TALONT000352100
PB.101517.23	chr19	-	3598	5	novel_not_in_catalog	LRFN1	novel	3579	5	NA	NA	897	-2	at_least_one_novel_splicesite	FALSE	canonical	NA	NA	NA	NA	NA	NA	NA	false	NA	NA	NA	C	non_coding	NA	NA	NA	NA	NA	NA	NA	35.0	AACGCTTAGTGAATACTTAC	NA	false	NA	true	NA	NA	NA	NA	NA	NA	NA	NA
PB.101517.31	chr19	-	3352	5	novel_not_in_catalog	LRFN1	novel	3579	5	NA	NA	-475	-253	at_least_one_novel_splicesite	FALSE	canonical	NA	NA	NA	NA	NA	NA	NA	true	NA	NA	NA	C	non_coding	NA	NA	NA	NA	NA	NA	NA	10.0	AGGCCCTGCTGACCTGTGTG	NA	false	NA	true	NA	NA	NA	NA	NA	NA	NA	NA
PB.101517.33	chr19	-	3654	5	novel_not_in_catalog	LRFN1	novel	3579	5	NA	NA	599	-244	at_least_one_novel_splicesite	FALSE	canonical	NA	NA	NA	NA	NA	NA	NA	false	NA	NA	NA	C	non_coding	NA	NA	NA	NA	NA	NA	NA	5.0	TGACCTGTGTGTGTGTCTGT	NA	false	NA	true	NA	NA	NA	NA	NA	NA	NA	NA
PB.101517.36	chr19	-	3563	5	novel_not_in_catalog	LRFN1	novel	3579	5	NA	NA	64	-255	at_least_one_novel_splicesite	FALSE	canonical	NA	NA	NA	NA	NA	NA	NA	false	NA	NA	NA	C	non_coding	NA	NA	NA	NA	NA	NA	NA	10.0	TGAGGCCCTGCTGACCTGTG	NA	true	NA	true	NA	NA	NA	NA	NA	NA	NA	NA
PB.101517.38	chr19	-	3508	5	novel_not_in_catalog	LRFN1	novel	3579	5	NA	NA	896	-243	at_least_one_novel_splicesite	FALSE	canonical	NA	NA	NA	NA	NA	NA	NA	false	NA	NA	NA	C	non_coding	NA	NA	NA	NA	NA	NA	NA	10.0	GACCTGTGTGTGTGTCTGTA	NA	false	NA	true	NA	NA	NA	NA	NA	NA	NA	NA
PB.101517.54	chr19	-	3328	5	full-splice_match	LRFN1	ENST00000248668.5	3579	5	0	251	0	-251	alternative_3end	FALSE	canonical	NA	NA	NA	NA	NA	NA	NA	false	NA	NA	NA	C	non_coding	NA	NA	NA	NA	NA	NA	NA	5.0	GCCCTGCTGACCTGTGTGTG	NA	true	NA	true	NA	NA	NA	NA	NA	NA	NA	TALONT000352100
PB.101518.6	chr19	-	2442	15	fusion	ENSG00000307007_PAF1	novel	2200	14	NA	NA	-12	-6	multi-exon	FALSE	canonical	NA	NA	NA	NA	NA	NA	NA	true	NA	NA	NA	B	non_coding	NA	NA	NA	NA	NA	NA	NA	45.0	AACAAATAAGTCTTCTCCAA	NA	true	NA	true	NA	NA	NA	NA	NA	NA	NA	NA
PB.101518.16	chr19	-	2206	15	fusion	ENSG00000308785_PAF1	novel	2200	14	NA	NA	16	8	multi-exon	FALSE	canonical	NA	NA	NA	NA	NA	NA	NA	true	NA	NA	NA	A	non_coding	NA	NA	NA	NA	NA	NA	NA	20.0	TCCCAGCCCCTATGATGTCA	NA	true	NA	true	NA	NA	NA	NA	NA	NA	NA	NA
PB.101518.22	chr19	-	1875	13	novel_in_catalog	PAF1	novel	2200	14	NA	NA	-10	0	combination_of_known_junctions	FALSE	canonical	NA	NA	NA	NA	NA	NA	NA	false	NA	NA	NA	C	non_coding	NA	NA	NA	NA	NA	NA	NA	15.0	ACTTCCCCTCCCAGCCCCTA	NA	true	NA	true	NA	NA	NA	NA	NA	NA	NA	TALONT000352729
PB.101518.25	chr19	-	2078	13	novel_in_catalog	PAF1	novel	2200	14	NA	NA	-10	0	intron_retention	FALSE	canonical	NA	NA	NA	NA	NA	NA	NA	false	NA	NA	NA	C	non_coding	NA	NA	NA	NA	NA	NA	NA	15.0	ACTTCCCCTCCCAGCCCCTA	NA	true	NA	true	NA	NA	NA	NA	NA	NA	NA	NA
PB.101518.33	chr19	-	3748	13	fusion	ENSG00000307007_PAF1	novel	2200	14	NA	NA	-1631	0	intron_retention	FALSE	canonical	NA	NA	NA	NA	NA	NA	NA	false	NA	NA	NA	B	non_coding	NA	NA	NA	NA	NA	NA	NA	15.0	ACTTCCCCTCCCAGCCCCTA	NA	false	NA	true	NA	NA	NA	NA	NA	NA	NA	TALONT000352865
PB.101518.41	chr19	-	2019	13	novel_in_catalog	PAF1	novel	2200	14	NA	NA	-26	-1	combination_of_known_junctions	FALSE	canonical	NA	NA	NA	NA	NA	NA	NA	false	NA	NA	NA	C	non_coding	NA	NA	NA	NA	NA	NA	NA	10.0	TACTTCCCCTCCCAGCCCCT	NA	true	NA	true	NA	NA	NA	NA	NA	NA	NA	TALONT000352805
PB.101518.59	chr19	-	2118	13	incomplete-splice_match	PAF1	ENST00000221265.8	2200	14	386	224	362	0	3prime_fragment	FALSE	canonical	NA	NA	NA	NA	NA	NA	NA	false	NA	NA	NA	C	non_coding	NA	NA	NA	NA	NA	NA	NA	15.0	ACTTCCCCTCCCAGCCCCTA	NA	true	NA	true	NA	NA	NA	NA	NA	NA	NA	NA
PB.101520.2	chr19	-	2464	4	full-splice_match	RPS16	ENST00000601390.1	2389	4	11	-86	-1	0	alternative_3end	FALSE	canonical	NA	NA	NA	NA	NA	NA	NA	false	NA	NA	NA	C	non_coding	NA	NA	NA	NA	NA	NA	NA	15.0	TGCCAGTCTGGATTTTGACC	NA	true	NA	true	NA	NA	NA	NA	NA	NA	NA	ENST00000601390.1_2
PB.101520.3	chr19	-	2518	3	novel_in_catalog	RPS16	novel	2389	4	NA	NA	-22	-5	intron_retention	FALSE	canonical	NA	NA	NA	NA	NA	NA	NA	false	NA	NA	NA	C	non_coding	NA	NA	NA	NA	NA	NA	NA	25.0	AAGAACTGTGTGTGGCCTTA	NA	true	NA	true	NA	NA	NA	NA	NA	NA	NA	NA
PB.101520.4	chr19	-	2598	2	novel_in_catalog	RPS16	novel	2389	4	NA	NA	0	-5	intron_retention	FALSE	canonical	NA	NA	NA	NA	NA	NA	NA	false	NA	NA	NA	C	non_coding	NA	NA	NA	NA	NA	NA	NA	25.0	AAGAACTGTGTGTGGCCTTA	NA	true	NA	true	NA	NA	NA	NA	NA	NA	NA	TALONT001262120
PB.101523.1	chr19	+	2908	10	full-splice_match	PAK4	ENST00000360442.8	2830	10	-79	1	-63	-1	alternative_5end	TRUE	canonical	NA	NA	NA	NA	NA	NA	NA	false	NA	NA	NA	C	non_coding	NA	NA	NA	NA	NA	NA	NA	5.0	GTGTCTGTGTGCGATGTGTG	NA	true	NA	true	NA	NA	NA	NA	NA	NA	NA	TALONT000351825
PB.101523.2	chr19	+	2439	9	novel_in_catalog	PAK4	novel	2555	10	NA	NA	-46	-1	combination_of_known_junctions	FALSE	canonical	NA	NA	NA	NA	NA	NA	NA	false	NA	NA	NA	C	non_coding	NA	NA	NA	NA	NA	NA	NA	5.0	TTTGTGTCTGTGTGCGATGT	NA	true	NA	true	NA	NA	NA	NA	NA	NA	NA	TALONT000351875
PB.101523.3	chr19	+	2427	9	full-splice_match	PAK4	ENST00000599386.5	5735	9	-106	3414	-42	0	alternative_3end5end	FALSE	canonical	NA	NA	NA	NA	NA	NA	NA	false	NA	NA	NA	C	non_coding	NA	NA	NA	NA	NA	NA	NA	5.0	TGTGTCTGTGTGCGATGTGT	NA	true	NA	true	NA	NA	NA	NA	NA	NA	NA	ENST00000599386.5_2
PB.101523.4	chr19	+	2896	10	novel_in_catalog	PAK4	novel	3025	11	NA	NA	-42	0	combination_of_known_junctions	FALSE	canonical	NA	NA	NA	NA	NA	NA	NA	false	NA	NA	NA	C	non_coding	NA	NA	NA	NA	NA	NA	NA	5.0	TGTGTCTGTGTGCGATGTGT	NA	true	NA	true	NA	NA	NA	NA	NA	NA	NA	TALONT000351821
PB.101523.13	chr19	+	2769	9	full-splice_match	PAK4	ENST00000358301.7	2739	9	-30	0	2	0	reference_match	FALSE	canonical	NA	NA	NA	NA	NA	NA	NA	false	NA	NA	NA	C	non_coding	NA	NA	NA	NA	NA	NA	NA	5.0	TGTGTCTGTGTGCGATGTGT	NA	true	NA	true	NA	NA	NA	NA	NA	NA	NA	ENST00000358301.7_2
PB.101523.25	chr19	+	2703	9	novel_in_catalog	PAK4	novel	2830	10	NA	NA	-5	0	combination_of_known_splicesites	FALSE	canonical	NA	NA	NA	NA	NA	NA	NA	false	NA	NA	NA	C	non_coding	NA	NA	NA	NA	NA	NA	NA	5.0	TGTGTCTGTGTGCGATGTGT	NA	true	NA	true	NA	NA	NA	NA	NA	NA	NA	NA
PB.101523.43	chr19	+	3049	11	novel_in_catalog	PAK4	novel	3025	11	NA	NA	1	0	combination_of_known_splicesites	FALSE	canonical	NA	NA	NA	NA	NA	NA	NA	false	NA	NA	NA	C	non_coding	NA	NA	NA	NA	NA	NA	NA	5.0	TGTCTGTGTGCGATGTGTGG	NA	true	NA	true	NA	NA	NA	NA	NA	NA	NA	NA
PB.101523.45	chr19	+	2787	10	novel_in_catalog	PAK4	novel	2830	10	NA	NA	0	0	combination_of_known_splicesites	FALSE	canonical	NA	NA	NA	NA	NA	NA	NA	false	NA	NA	NA	C	non_coding	NA	NA	NA	NA	NA	NA	NA	5.0	TTGTGTCTGTGTGCGATGTG	NA	true	NA	true	NA	NA	NA	NA	NA	NA	NA	NA
PB.101523.50	chr19	+	2299	8	full-splice_match	PAK4	ENST00000599470.5	1715	8	5	-589	1	2	alternative_3end	FALSE	canonical	NA	NA	NA	NA	NA	NA	NA	false	NA	NA	NA	C	non_coding	NA	NA	NA	NA	NA	NA	NA	5.0	TCTGTGTGCGATGTGTGGGG	NA	true	NA	true	NA	NA	NA	NA	NA	NA	NA	ENST00000599470.5_2
PB.101523.53	chr19	+	2706	9	novel_in_catalog	PAK4	novel	2830	10	NA	NA	0	0	combination_of_known_splicesites	FALSE	canonical	NA	NA	NA	NA	NA	NA	NA	false	NA	NA	NA	C	non_coding	NA	NA	NA	NA	NA	NA	NA	5.0	TGTCTGTGTGCGATGTGTGG	NA	true	NA	true	NA	NA	NA	NA	NA	NA	NA	NA
PB.101523.64	chr19	+	3055	11	full-splice_match	PAK4	ENST00000593690.5	3025	11	-28	-2	0	-1	reference_match	FALSE	canonical	NA	NA	NA	NA	NA	NA	NA	false	NA	NA	NA	C	non_coding	NA	NA	NA	NA	NA	NA	NA	5.0	GTGTCTGTGTGCGATGTGTG	NA	true	NA	true	NA	NA	NA	NA	NA	NA	NA	NA
PB.101523.233	chr19	+	2334	7	novel_not_in_catalog	NCCRP1	novel	1975	6	NA	NA	-9329	-3	at_least_one_novel_splicesite	FALSE	canonical	NA	NA	NA	NA	NA	NA	NA	true	NA	NA	NA	C	non_coding	NA	NA	NA	NA	NA	NA	NA	25.0	TAAGTCCTGATCTGATCACT	NA	false	NA	true	NA	NA	NA	NA	NA	NA	NA	NA
PB.101523.254	chr19	+	2754	9	novel_not_in_catalog	SAMD4B	novel	4519	16	NA	NA	-8	-31	intron_retention	FALSE	canonical	NA	NA	NA	NA	NA	NA	NA	true	NA	NA	NA	C	non_coding	NA	NA	NA	NA	NA	NA	NA	90.0	AAAAAAACAAAAAAAACAAA	NA	true	NA	false	NA	NA	NA	NA	NA	NA	NA	NA
PB.101523.257	chr19	+	3958	15	novel_not_in_catalog	SAMD4B	novel	4680	14	NA	NA	-8	-31	at_least_one_novel_splicesite	FALSE	canonical	NA	NA	NA	NA	NA	NA	NA	true	NA	NA	NA	C	non_coding	NA	NA	NA	NA	NA	NA	NA	90.0	AAAAAAACAAAAAAAACAAA	NA	true	NA	false	NA	NA	NA	NA	NA	NA	NA	NA
PB.101523.258	chr19	+	3796	13	novel_in_catalog	SAMD4B	novel	4680	14	NA	NA	-3	-31	combination_of_known_junctions	FALSE	canonical	NA	NA	NA	NA	NA	NA	NA	false	NA	NA	NA	C	non_coding	NA	NA	NA	NA	NA	NA	NA	90.0	AAAAAAACAAAAAAAACAAA	NA	true	NA	false	NA	NA	NA	NA	NA	NA	NA	NA
PB.101523.259	chr19	+	3855	14	full-splice_match	SAMD4B	ENST00000610417.5	4680	14	20	805	-1	-31	alternative_3end	FALSE	canonical	NA	NA	NA	NA	NA	NA	NA	false	NA	NA	NA	C	non_coding	NA	NA	NA	NA	NA	NA	NA	90.0	AAAAAAACAAAAAAAACAAA	NA	true	NA	false	NA	NA	NA	NA	NA	NA	NA	TALONT000352125
PB.101523.267	chr19	+	3561	13	full-splice_match	SAMD4B	ENST00000598913.5	2877	13	23	-707	-3	-31	alternative_3end	FALSE	canonical	NA	NA	NA	NA	NA	NA	NA	false	NA	NA	NA	C	non_coding	NA	NA	NA	NA	NA	NA	NA	90.0	AAAAAAACAAAAAAAACAAA	NA	true	NA	false	NA	NA	NA	NA	NA	NA	NA	ENST00000598913.5_2
PB.101523.270	chr19	+	3926	15	novel_in_catalog	SAMD4B	novel	4519	16	NA	NA	4	-31	combination_of_known_splicesites	FALSE	canonical	NA	NA	NA	NA	NA	NA	NA	false	NA	NA	NA	C	non_coding	NA	NA	NA	NA	NA	NA	NA	90.0	AAAAAAACAAAAAAAACAAA	NA	true	NA	false	NA	NA	NA	NA	NA	NA	NA	NA
PB.101523.271	chr19	+	4133	14	novel_in_catalog	SAMD4B	novel	4519	16	NA	NA	4	-31	intron_retention	FALSE	canonical	NA	NA	NA	NA	NA	NA	NA	false	NA	NA	NA	C	non_coding	NA	NA	NA	NA	NA	NA	NA	90.0	AAAAAAACAAAAAAAACAAA	NA	true	NA	false	NA	NA	NA	NA	NA	NA	NA	NA
PB.101523.273	chr19	+	3608	14	novel_in_catalog	SAMD4B	novel	4680	14	NA	NA	11	-31	combination_of_known_junctions	FALSE	canonical	NA	NA	NA	NA	NA	NA	NA	false	NA	NA	NA	C	non_coding	NA	NA	NA	NA	NA	NA	NA	90.0	AAAAAAACAAAAAAAACAAA	NA	true	NA	false	NA	NA	NA	NA	NA	NA	NA	NA
PB.101523.274	chr19	+	4532	13	novel_in_catalog	SAMD4B	novel	4680	14	NA	NA	11	-27	combination_of_known_junctions	FALSE	canonical	NA	NA	NA	NA	NA	NA	NA	false	NA	NA	NA	C	non_coding	NA	NA	NA	NA	NA	NA	NA	90.0	AAAAAAAAAAAACAAACAAA	NA	true	NA	false	NA	NA	NA	NA	NA	NA	NA	NA
PB.101523.326	chr19	+	5607	1	full-splice_match	SAMD4B	ENST00000601613.1	2690	1	-2917	0	-2917	0	mono-exon	????	NA	NA	NA	NA	NA	NA	NA	NA	NA	NA	NA	NA	C	non_coding	NA	NA	NA	NA	NA	NA	NA	95.0	AAAAAAAAAAAAAAAAAAAC	NA	false	NA	false	NA	NA	NA	NA	NA	NA	NA	NA
PB.101523.465	chr19	+	4486	5	novel_not_in_catalog	MED29	novel	3565	4	NA	NA	-1341	0	at_least_one_novel_splicesite	FALSE	canonical	NA	NA	NA	NA	NA	NA	NA	true	NA	NA	NA	C	non_coding	NA	NA	NA	NA	NA	NA	NA	15.0	AAGTTGGATTGTGGTTTCGT	NA	false	NA	true	NA	NA	NA	NA	NA	NA	NA	NA
PB.101523.471	chr19	+	1368	4	full-splice_match	MED29	ENST00000615911.4	3565	4	-591	2788	-571	75	alternative_3end5end	FALSE	canonical	NA	NA	NA	NA	NA	NA	NA	false	NA	NA	NA	C	non_coding	NA	NA	NA	NA	NA	NA	NA	30.0	AAACACAGCAGCCTCCTCTC	NA	true	NA	true	NA	NA	NA	NA	NA	NA	NA	ENST00000615911.4_1
PB.101523.474	chr19	+	1678	4	full-splice_match	MED29	ENST00000615911.4	3565	4	-588	2475	-568	388	alternative_3end5end	FALSE	canonical	NA	NA	NA	NA	NA	NA	NA	false	NA	NA	NA	C	non_coding	NA	NA	NA	NA	NA	NA	NA	5.0	ATCCTGTCTCTTTTTCCCTT	NA	true	NA	true	NA	NA	NA	NA	NA	NA	NA	ENST00000615911.4_1
PB.101523.476	chr19	+	1619	3	full-splice_match	MED29	ENST00000599417.2	2941	3	-568	1890	-568	388	alternative_3end5end	FALSE	canonical	NA	NA	NA	NA	NA	NA	NA	false	NA	NA	NA	C	non_coding	NA	NA	NA	NA	NA	NA	NA	5.0	ATCCTGTCTCTTTTTCCCTT	NA	true	NA	true	NA	NA	NA	NA	NA	NA	NA	ENST00000599417.2_2
PB.101523.477	chr19	+	4057	3	full-splice_match	MED29	ENST00000599417.2	2941	3	-531	-585	-531	0	alternative_3end5end	FALSE	canonical	NA	NA	NA	NA	NA	NA	NA	false	NA	NA	NA	C	non_coding	NA	NA	NA	NA	NA	NA	NA	15.0	AAGTTGGATTGTGGTTTCGT	NA	true	NA	true	NA	NA	NA	NA	NA	NA	NA	ENST00000599417.2_2
PB.101523.481	chr19	+	2173	4	full-splice_match	MED29	ENST00000615911.4	3565	4	16	1376	16	578	alternative_3end	FALSE	canonical	NA	NA	NA	NA	NA	NA	NA	false	NA	NA	NA	C	non_coding	NA	NA	NA	NA	NA	NA	NA	30.0	AGCTAGATGAGTGTTTGAAT	NA	true	NA	true	NA	NA	NA	NA	NA	NA	NA	ENST00000615911.4_1
PB.101523.489	chr19	+	3432	3	novel_in_catalog	MED29	novel	3590	4	NA	NA	0	7	combination_of_known_splicesites	FALSE	canonical	NA	NA	NA	NA	NA	NA	NA	false	NA	NA	NA	C	non_coding	NA	NA	NA	NA	NA	NA	NA	15.0	ATTGTGGTTTCGTGAGCATT	NA	true	NA	true	NA	NA	NA	NA	NA	NA	NA	NA
PB.101523.595	chr19	+	5481	16	novel_not_in_catalog	PLEKHG2	novel	8048	19	NA	NA	-171	-9	intron_retention	FALSE	canonical	NA	NA	NA	NA	NA	NA	NA	false	NA	NA	NA	C	non_coding	NA	NA	NA	NA	NA	NA	NA	20.0	ATAACTTGGCGTGTGTGTGA	NA	true	NA	true	NA	NA	NA	NA	NA	NA	NA	NA
PB.101523.597	chr19	+	5336	17	novel_not_in_catalog	PLEKHG2	novel	8048	19	NA	NA	-97	-1	intron_retention	FALSE	canonical	NA	NA	NA	NA	NA	NA	NA	false	NA	NA	NA	C	non_coding	NA	NA	NA	NA	NA	NA	NA	10.0	GCGTGTGTGTGAACTGCTTG	NA	true	NA	true	NA	NA	NA	NA	NA	NA	NA	NA
PB.101523.598	chr19	+	5369	17	novel_not_in_catalog	PLEKHG2	novel	8048	19	NA	NA	-112	-8	intron_retention	FALSE	canonical	NA	NA	NA	NA	NA	NA	NA	false	NA	NA	NA	C	non_coding	NA	NA	NA	NA	NA	NA	NA	20.0	TAACTTGGCGTGTGTGTGAA	NA	true	NA	true	NA	NA	NA	NA	NA	NA	NA	NA
PB.101523.601	chr19	+	5062	18	novel_not_in_catalog	PLEKHG2	novel	3898	20	NA	NA	-105	0	intron_retention	FALSE	canonical	NA	NA	NA	NA	NA	NA	NA	false	NA	NA	NA	C	non_coding	NA	NA	NA	NA	NA	NA	NA	25.0	AATGATGTGTATTTTCCCAT	NA	true	NA	true	NA	NA	NA	NA	NA	NA	NA	NA
PB.101523.603	chr19	+	5378	18	novel_not_in_catalog	PLEKHG2	novel	8048	19	NA	NA	-97	-7	intron_retention	FALSE	canonical	NA	NA	NA	NA	NA	NA	NA	false	NA	NA	NA	C	non_coding	NA	NA	NA	NA	NA	NA	NA	20.0	AACTTGGCGTGTGTGTGAAC	NA	true	NA	true	NA	NA	NA	NA	NA	NA	NA	NA
PB.101523.605	chr19	+	5458	17	novel_not_in_catalog	PLEKHG2	novel	8048	19	NA	NA	-99	-8	intron_retention	FALSE	canonical	NA	NA	NA	NA	NA	NA	NA	false	NA	NA	NA	C	non_coding	NA	NA	NA	NA	NA	NA	NA	20.0	TAACTTGGCGTGTGTGTGAA	NA	true	NA	true	NA	NA	NA	NA	NA	NA	NA	NA
PB.101523.606	chr19	+	5311	17	novel_not_in_catalog	PLEKHG2	novel	8048	19	NA	NA	-99	1	intron_retention	FALSE	canonical	NA	NA	NA	NA	NA	NA	NA	false	NA	NA	NA	C	non_coding	NA	NA	NA	NA	NA	NA	NA	25.0	CAATGATGTGTATTTTCCCA	NA	true	NA	true	NA	NA	NA	NA	NA	NA	NA	NA
PB.101523.617	chr19	+	5209	17	novel_not_in_catalog	PLEKHG2	novel	8048	19	NA	NA	-97	1	intron_retention	FALSE	canonical	NA	NA	NA	NA	NA	NA	NA	false	NA	NA	NA	C	non_coding	NA	NA	NA	NA	NA	NA	NA	20.0	ATGATGTGTATTTTCCCATT	NA	true	NA	true	NA	NA	NA	NA	NA	NA	NA	NA
PB.101523.665	chr19	+	4925	18	novel_not_in_catalog	PLEKHG2	novel	2205	18	NA	NA	-24	-7	intron_retention	FALSE	canonical	NA	NA	NA	NA	NA	NA	NA	false	NA	NA	NA	C	non_coding	NA	NA	NA	NA	NA	NA	NA	20.0	AACTTGGCGTGTGTGTGAAC	NA	false	NA	true	NA	NA	NA	NA	NA	NA	NA	NA
PB.101523.666	chr19	+	5084	17	novel_not_in_catalog	PLEKHG2	novel	8048	19	NA	NA	-11	-8	intron_retention	FALSE	canonical	NA	NA	NA	NA	NA	NA	NA	false	NA	NA	NA	C	non_coding	NA	NA	NA	NA	NA	NA	NA	20.0	TAACTTGGCGTGTGTGTGAA	NA	false	NA	true	NA	NA	NA	NA	NA	NA	NA	NA
PB.101523.676	chr19	+	4760	18	novel_not_in_catalog	PLEKHG2	novel	2205	18	NA	NA	-3	0	intron_retention	FALSE	canonical	NA	NA	NA	NA	NA	NA	NA	false	NA	NA	NA	C	non_coding	NA	NA	NA	NA	NA	NA	NA	25.0	AATGATGTGTATTTTCCCAT	NA	false	NA	true	NA	NA	NA	NA	NA	NA	NA	NA
PB.101523.870	chr19	+	3638	29	novel_not_in_catalog	SUPT5H	novel	3698	29	NA	NA	3	-1	at_least_one_novel_splicesite	FALSE	canonical	NA	NA	NA	NA	NA	NA	NA	false	NA	NA	NA	C	non_coding	NA	NA	NA	NA	NA	NA	NA	20.0	TAAAAGTGCGTGTGTGTGTG	NA	true	NA	true	NA	NA	NA	NA	NA	NA	NA	NA
PB.101523.892	chr19	+	3768	28	novel_not_in_catalog	SUPT5H	novel	3698	29	NA	NA	3	0	intron_retention	FALSE	canonical	NA	NA	NA	NA	NA	NA	NA	false	NA	NA	NA	C	non_coding	NA	NA	NA	NA	NA	NA	NA	20.0	AAAAGTGCGTGTGTGTGTGT	NA	true	NA	true	NA	NA	NA	NA	NA	NA	NA	NA
PB.101523.895	chr19	+	3683	29	full-splice_match	SUPT5H	ENST00000402194.6	3698	29	15	0	3	0	reference_match	FALSE	canonical	NA	NA	NA	NA	NA	NA	NA	false	NA	NA	NA	C	non_coding	NA	NA	NA	NA	NA	NA	NA	20.0	AAAAGTGCGTGTGTGTGTGT	NA	true	NA	true	NA	NA	NA	NA	NA	NA	NA	ENST00000402194.6_2
PB.101523.897	chr19	+	3516	28	novel_in_catalog	SUPT5H	novel	3698	29	NA	NA	3	-1	combination_of_known_splicesites	FALSE	canonical	NA	NA	NA	NA	NA	NA	NA	false	NA	NA	NA	C	non_coding	NA	NA	NA	NA	NA	NA	NA	20.0	TAAAAGTGCGTGTGTGTGTG	NA	true	NA	true	NA	NA	NA	NA	NA	NA	NA	NA
PB.101523.902	chr19	+	3615	27	novel_not_in_catalog	SUPT5H	novel	3698	29	NA	NA	3	0	intron_retention	FALSE	canonical	NA	NA	NA	NA	NA	NA	NA	false	NA	NA	NA	C	non_coding	NA	NA	NA	NA	NA	NA	NA	20.0	AAAAGTGCGTGTGTGTGTGT	NA	true	NA	true	NA	NA	NA	NA	NA	NA	NA	NA
PB.101523.911	chr19	+	3557	28	novel_not_in_catalog	SUPT5H	novel	3698	29	NA	NA	-9	0	at_least_one_novel_splicesite	FALSE	canonical	NA	NA	NA	NA	NA	NA	NA	false	NA	NA	NA	C	non_coding	NA	NA	NA	NA	NA	NA	NA	20.0	AAAAGTGCGTGTGTGTGTGT	NA	true	NA	true	NA	NA	NA	NA	NA	NA	NA	NA
PB.101523.940	chr19	+	3164	27	novel_not_in_catalog	SUPT5H	novel	3698	29	NA	NA	-6	0	at_least_one_novel_splicesite	FALSE	canonical	NA	NA	NA	NA	NA	NA	NA	true	NA	NA	NA	C	non_coding	NA	NA	NA	NA	NA	NA	NA	20.0	AAAAGTGCGTGTGTGTGTGT	NA	true	NA	true	NA	NA	NA	NA	NA	NA	NA	NA
PB.101523.952	chr19	+	3555	29	novel_not_in_catalog	SUPT5H	novel	3698	29	NA	NA	-2	0	at_least_one_novel_splicesite	FALSE	canonical	NA	NA	NA	NA	NA	NA	NA	true	NA	NA	NA	C	non_coding	NA	NA	NA	NA	NA	NA	NA	20.0	AAAAGTGCGTGTGTGTGTGT	NA	true	NA	true	NA	NA	NA	NA	NA	NA	NA	NA
PB.101523.965	chr19	+	3688	29	novel_not_in_catalog	SUPT5H	novel	3698	29	NA	NA	0	0	at_least_one_novel_splicesite	FALSE	canonical	NA	NA	NA	NA	NA	NA	NA	false	NA	NA	NA	C	non_coding	NA	NA	NA	NA	NA	NA	NA	20.0	AAAAGTGCGTGTGTGTGTGT	NA	true	NA	true	NA	NA	NA	NA	NA	NA	NA	NA
PB.101523.966	chr19	+	3347	27	novel_not_in_catalog	SUPT5H	novel	3698	29	NA	NA	0	0	at_least_one_novel_splicesite	FALSE	canonical	NA	NA	NA	NA	NA	NA	NA	true	NA	NA	NA	C	non_coding	NA	NA	NA	NA	NA	NA	NA	20.0	AAAAGTGCGTGTGTGTGTGT	NA	true	NA	true	NA	NA	NA	NA	NA	NA	NA	NA
PB.101523.981	chr19	+	1476	12	novel_not_in_catalog	SUPT5H	novel	3678	30	NA	NA	0	-44	at_least_one_novel_splicesite	FALSE	canonical	NA	NA	NA	NA	NA	NA	NA	false	NA	NA	NA	C	non_coding	NA	NA	NA	NA	NA	NA	NA	75.0	AATAATAATAATAAAAAGAA	NA	true	NA	false	NA	NA	NA	NA	NA	NA	NA	NA
PB.101523.984	chr19	+	3755	28	novel_not_in_catalog	SUPT5H	novel	3678	30	NA	NA	0	-1	intron_retention	FALSE	canonical	NA	NA	NA	NA	NA	NA	NA	false	NA	NA	NA	C	non_coding	NA	NA	NA	NA	NA	NA	NA	20.0	TAAAAGTGCGTGTGTGTGTG	NA	true	NA	true	NA	NA	NA	NA	NA	NA	NA	NA
PB.101523.1000	chr19	+	3584	29	novel_in_catalog	SUPT5H	novel	3698	29	NA	NA	0	0	combination_of_known_junctions	FALSE	canonical	NA	NA	NA	NA	NA	NA	NA	false	NA	NA	NA	C	non_coding	NA	NA	NA	NA	NA	NA	NA	20.0	AAAAGTGCGTGTGTGTGTGT	NA	true	NA	true	NA	NA	NA	NA	NA	NA	NA	TALONT001262626
PB.101523.1075	chr19	+	3744	29	novel_not_in_catalog	SUPT5H	novel	3698	29	NA	NA	0	0	at_least_one_novel_splicesite	FALSE	canonical	NA	NA	NA	NA	NA	NA	NA	false	NA	NA	NA	C	non_coding	NA	NA	NA	NA	NA	NA	NA	20.0	AAAAGTGCGTGTGTGTGTGT	NA	true	NA	true	NA	NA	NA	NA	NA	NA	NA	NA
PB.101523.1486	chr19	+	3775	28	full-splice_match	SUPT5H	ENST00000359191.10	3770	28	-9	4	-9	0	reference_match	FALSE	canonical	NA	NA	NA	NA	NA	NA	NA	false	NA	NA	NA	C	non_coding	NA	NA	NA	NA	NA	NA	NA	20.0	AAAAGTGCGTGTGTGTGTGT	NA	true	NA	true	NA	NA	NA	NA	NA	NA	NA	ENST00000359191.10_2
PB.101525.2	chr19	+	1524	12	novel_not_in_catalog	TIMM50	novel	2572	11	NA	NA	-710	-5	at_least_one_novel_splicesite	FALSE	canonical	NA	NA	NA	NA	NA	NA	NA	true	NA	NA	NA	C	non_coding	NA	NA	NA	NA	NA	NA	NA	15.0	ACCTGCTGTGTCCCGAGAGT	NA	false	NA	true	NA	NA	NA	NA	NA	NA	NA	NA
PB.101525.3	chr19	+	2052	13	novel_not_in_catalog	TIMM50	novel	2572	11	NA	NA	-690	171	at_least_one_novel_splicesite	FALSE	canonical	NA	NA	NA	NA	NA	NA	NA	true	NA	NA	NA	C	non_coding	NA	NA	NA	NA	NA	NA	NA	45.0	TAAAACAGGCAGATATGTAG	NA	false	NA	true	NA	NA	NA	NA	NA	NA	NA	NA
PB.101525.6	chr19	+	1634	12	novel_not_in_catalog	TIMM50	novel	2572	11	NA	NA	-647	-23	at_least_one_novel_splicesite	FALSE	canonical	NA	NA	NA	NA	NA	NA	NA	true	NA	NA	NA	C	non_coding	NA	NA	NA	NA	NA	NA	NA	5.0	TGTGTGTTGCGTGATCTGTG	NA	false	NA	true	NA	NA	NA	NA	NA	NA	NA	NA
PB.101525.12	chr19	+	1984	12	novel_not_in_catalog	TIMM50	novel	5037	11	NA	NA	-24	421	at_least_one_novel_splicesite	FALSE	canonical	NA	NA	NA	NA	NA	NA	NA	true	NA	NA	NA	C	non_coding	NA	NA	NA	NA	NA	NA	NA	5.0	GACTCTTTGTCCTGGGGTGC	NA	true	NA	true	NA	NA	NA	NA	NA	NA	NA	NA
PB.101525.22	chr19	+	1985	12	novel_not_in_catalog	TIMM50	novel	5037	11	NA	NA	-16	422	at_least_one_novel_splicesite	FALSE	canonical	NA	NA	NA	NA	NA	NA	NA	true	NA	NA	NA	C	non_coding	NA	NA	NA	NA	NA	NA	NA	10.0	ACTCTTTGTCCTGGGGTGCA	NA	true	NA	true	NA	NA	NA	NA	NA	NA	NA	NA
PB.101525.42	chr19	+	1668	11	full-splice_match	TIMM50	ENST00000544017.5	2572	11	414	490	-12	279	alternative_3end5end	FALSE	canonical	NA	NA	NA	NA	NA	NA	NA	false	NA	NA	NA	C	non_coding	NA	NA	NA	NA	NA	NA	NA	15.0	AGGGTCTCACTGTTGCCCAG	NA	true	NA	false	NA	NA	NA	NA	NA	NA	NA	ENST00000544017.5_1
PB.101525.43	chr19	+	1860	12	novel_not_in_catalog	TIMM50	novel	5037	11	NA	NA	-16	297	at_least_one_novel_splicesite	FALSE	canonical	NA	NA	NA	NA	NA	NA	NA	true	NA	NA	NA	C	non_coding	NA	NA	NA	NA	NA	NA	NA	5.0	CTTCTCTGGTGTGTGTGATG	NA	true	NA	true	NA	NA	NA	NA	NA	NA	NA	NA
PB.101525.47	chr19	+	2611	12	novel_not_in_catalog	TIMM50	novel	5037	11	NA	NA	-14	1	at_least_one_novel_splicesite	FALSE	canonical	NA	NA	NA	NA	NA	NA	NA	true	NA	NA	NA	C	non_coding	NA	NA	NA	NA	NA	NA	NA	20.0	ACAAAGCCTGTTTGGTGGTC	NA	true	NA	true	NA	NA	NA	NA	NA	NA	NA	NA
PB.101525.61	chr19	+	1400	7	novel_not_in_catalog	TIMM50	novel	5037	11	NA	NA	-12	1	at_least_one_novel_splicesite	FALSE	canonical	NA	NA	NA	NA	NA	NA	NA	true	NA	NA	NA	C	non_coding	NA	NA	NA	NA	NA	NA	NA	20.0	ACAAAGCCTGTTTGGTGGTC	NA	true	NA	true	NA	NA	NA	NA	NA	NA	NA	NA
PB.101525.69	chr19	+	1913	12	novel_not_in_catalog	TIMM50	novel	5037	11	NA	NA	23	421	at_least_one_novel_splicesite	FALSE	canonical	NA	NA	NA	NA	NA	NA	NA	true	NA	NA	NA	C	non_coding	NA	NA	NA	NA	NA	NA	NA	5.0	GACTCTTTGTCCTGGGGTGC	NA	true	NA	true	NA	NA	NA	NA	NA	NA	NA	NA
PB.101525.74	chr19	+	2185	12	novel_not_in_catalog	TIMM50	novel	5037	11	NA	NA	-12	3	at_least_one_novel_splicesite	FALSE	canonical	NA	NA	NA	NA	NA	NA	NA	true	NA	NA	NA	C	non_coding	NA	NA	NA	NA	NA	NA	NA	15.0	AAAGCCTGTTTGGTGGTCTC	NA	true	NA	false	NA	NA	NA	NA	NA	NA	NA	NA
PB.101525.84	chr19	+	1139	9	novel_in_catalog	TIMM50	novel	2572	11	NA	NA	-12	-5	combination_of_known_junctions	FALSE	canonical	NA	NA	NA	NA	NA	NA	NA	false	NA	NA	NA	C	non_coding	NA	NA	NA	NA	NA	NA	NA	15.0	ACCTGCTGTGTCCCGAGAGT	NA	true	NA	true	NA	NA	NA	NA	NA	NA	NA	NA
PB.101525.107	chr19	+	2613	12	novel_not_in_catalog	TIMM50	novel	5037	11	NA	NA	-8	1	at_least_one_novel_splicesite	FALSE	canonical	NA	NA	NA	NA	NA	NA	NA	true	NA	NA	NA	C	non_coding	NA	NA	NA	NA	NA	NA	NA	20.0	ACAAAGCCTGTTTGGTGGTC	NA	true	NA	true	NA	NA	NA	NA	NA	NA	NA	NA
PB.101525.243	chr19	+	1376	12	novel_not_in_catalog	TIMM50	novel	2572	11	NA	NA	-1	-7	at_least_one_novel_splicesite	FALSE	canonical	NA	NA	NA	NA	NA	NA	NA	true	NA	NA	NA	C	non_coding	NA	NA	NA	NA	NA	NA	NA	20.0	ACACCTGCTGTGTCCCGAGA	NA	true	NA	true	NA	NA	NA	NA	NA	NA	NA	NA
PB.101525.253	chr19	+	1226	11	novel_in_catalog	TIMM50	novel	2572	11	NA	NA	-1	-5	combination_of_known_junctions	FALSE	canonical	NA	NA	NA	NA	NA	NA	NA	false	NA	NA	NA	C	non_coding	NA	NA	NA	NA	NA	NA	NA	15.0	ACCTGCTGTGTCCCGAGAGT	NA	true	NA	true	NA	NA	NA	NA	NA	NA	NA	NA
PB.101525.256	chr19	+	1118	10	full-splice_match	TIMM50	ENST00000601358.5	1481	10	356	7	-1	-7	alternative_5end	FALSE	canonical	NA	NA	NA	NA	NA	NA	NA	false	NA	NA	NA	C	non_coding	NA	NA	NA	NA	NA	NA	NA	20.0	ACACCTGCTGTGTCCCGAGA	NA	true	NA	true	NA	NA	NA	NA	NA	NA	NA	ENST00000601358.5_1
PB.101525.303	chr19	+	1505	12	novel_not_in_catalog	TIMM50	novel	2572	11	NA	NA	0	21	at_least_one_novel_splicesite	FALSE	canonical	NA	NA	NA	NA	NA	NA	NA	false	NA	NA	NA	C	non_coding	NA	NA	NA	NA	NA	NA	NA	25.0	AGACTCCTCATCTGTGGAGA	NA	true	NA	true	NA	NA	NA	NA	NA	NA	NA	NA
PB.101525.327	chr19	+	1266	12	novel_not_in_catalog	TIMM50	novel	2572	11	NA	NA	0	-4	at_least_one_novel_splicesite	FALSE	canonical	NA	NA	NA	NA	NA	NA	NA	true	NA	NA	NA	C	non_coding	NA	NA	NA	NA	NA	NA	NA	10.0	CCTGCTGTGTCCCGAGAGTC	NA	true	NA	true	NA	NA	NA	NA	NA	NA	NA	NA
PB.101525.366	chr19	+	1297	10	full-splice_match	TIMM50	ENST00000601358.5	1481	10	396	-212	-2	21	alternative_3end5end	FALSE	canonical	NA	NA	NA	NA	NA	NA	NA	false	NA	NA	NA	C	non_coding	NA	NA	NA	NA	NA	NA	NA	25.0	AGACTCCTCATCTGTGGAGA	NA	true	NA	true	NA	NA	NA	NA	NA	NA	NA	ENST00000601358.5_1
PB.101525.405	chr19	+	1273	12	novel_not_in_catalog	TIMM50	novel	2572	11	NA	NA	1	-7	at_least_one_novel_splicesite	FALSE	canonical	NA	NA	NA	NA	NA	NA	NA	false	NA	NA	NA	C	non_coding	NA	NA	NA	NA	NA	NA	NA	20.0	ACACCTGCTGTGTCCCGAGA	NA	true	NA	true	NA	NA	NA	NA	NA	NA	NA	NA
PB.101528.2	chr19	-	2121	2	antisense	novelGene_SELENOV_AS	novel	NA	NA	NA	NA	NA	NA	multi-exon	FALSE	canonical	NA	NA	NA	NA	NA	NA	NA	false	NA	NA	NA	B	non_coding	NA	NA	NA	NA	NA	NA	NA	0.0	TTTGGCTCTCGGTGCCCTTG	NA	false	NA	true	NA	NA	NA	NA	NA	NA	NA	NA
PB.101528.44	chr19	-	1381	1	full-splice_match	EID2B	ENST00000326282.5	1866	1	-17	502	-17	-152	mono-exon	????	NA	NA	NA	NA	NA	NA	NA	NA	NA	NA	NA	NA	C	non_coding	NA	NA	NA	NA	NA	NA	NA	55.0	AACAAAAAAAAGTATCGGCC	NA	true	NA	false	NA	NA	NA	NA	NA	NA	NA	ENST00000326282.5_2
PB.101529.2	chr19	+	2193	10	novel_not_in_catalog	DLL3	novel	2004	9	NA	NA	-972	-1	at_least_one_novel_splicesite	FALSE	canonical	NA	NA	NA	NA	NA	NA	NA	true	NA	NA	NA	C	non_coding	NA	NA	NA	NA	NA	NA	NA	25.0	AGTTTTGACTAACGAGGCTG	NA	false	NA	true	NA	NA	NA	NA	NA	NA	NA	NA
PB.101529.3	chr19	+	2434	9	novel_not_in_catalog	DLL3	novel	2332	8	NA	NA	-876	-1	intron_retention	FALSE	canonical	NA	NA	NA	NA	NA	NA	NA	true	NA	NA	NA	C	non_coding	NA	NA	NA	NA	NA	NA	NA	25.0	AGTTTTGACTAACGAGGCTG	NA	false	NA	true	NA	NA	NA	NA	NA	NA	NA	NA
PB.101529.4	chr19	+	2258	10	novel_not_in_catalog	DLL3	novel	2004	9	NA	NA	-876	-1	at_least_one_novel_splicesite	FALSE	canonical	NA	NA	NA	NA	NA	NA	NA	true	NA	NA	NA	C	non_coding	NA	NA	NA	NA	NA	NA	NA	25.0	AGTTTTGACTAACGAGGCTG	NA	false	NA	true	NA	NA	NA	NA	NA	NA	NA	NA
PB.101529.5	chr19	+	2880	9	full-splice_match	DLL3	ENST00000356433.10	2004	9	-870	-6	-818	6	alternative_5end	FALSE	canonical	NA	NA	NA	NA	NA	NA	NA	false	NA	NA	NA	C	non_coding	NA	NA	NA	NA	NA	NA	NA	30.0	ACTAACGAGGCTGAATGCTT	NA	false	NA	true	NA	NA	NA	NA	NA	NA	NA	ENST00000356433.10_2
PB.101529.7	chr19	+	3203	8	full-splice_match	DLL3	ENST00000205143.4	2332	8	-884	13	-811	-1	alternative_5end	FALSE	canonical	NA	NA	NA	NA	NA	NA	NA	false	NA	NA	NA	C	non_coding	NA	NA	NA	NA	NA	NA	NA	25.0	AGTTTTGACTAACGAGGCTG	NA	false	NA	true	NA	NA	NA	NA	NA	NA	NA	ENST00000205143.4_1
PB.101529.9	chr19	+	2335	7	novel_in_catalog	DLL3	novel	2332	8	NA	NA	-186	-1	intron_retention	FALSE	canonical	NA	NA	NA	NA	NA	NA	NA	false	NA	NA	NA	C	non_coding	NA	NA	NA	NA	NA	NA	NA	25.0	AGTTTTGACTAACGAGGCTG	NA	false	NA	true	NA	NA	NA	NA	NA	NA	NA	NA
PB.101529.10	chr19	+	2191	9	novel_not_in_catalog	DLL3	novel	2004	9	NA	NA	-148	-1	at_least_one_novel_splicesite	FALSE	canonical	NA	NA	NA	NA	NA	NA	NA	true	NA	NA	NA	C	non_coding	NA	NA	NA	NA	NA	NA	NA	25.0	AGTTTTGACTAACGAGGCTG	NA	false	NA	true	NA	NA	NA	NA	NA	NA	NA	NA
PB.101529.12	chr19	+	2050	7	incomplete-splice_match	DLL3	ENST00000356433.10	2004	9	-176	678	-124	502	5prime_fragment	FALSE	canonical	NA	NA	NA	NA	NA	NA	NA	false	NA	NA	NA	C	non_coding	NA	NA	NA	NA	NA	NA	NA	25.0	AAAGAGTCTGAGTTTTTCTT	NA	false	NA	true	NA	NA	NA	NA	NA	NA	NA	NA
PB.101529.13	chr19	+	2476	8	novel_not_in_catalog	DLL3	novel	2332	8	NA	NA	-96	-1	intron_retention	FALSE	canonical	NA	NA	NA	NA	NA	NA	NA	true	NA	NA	NA	C	non_coding	NA	NA	NA	NA	NA	NA	NA	25.0	AGTTTTGACTAACGAGGCTG	NA	false	NA	true	NA	NA	NA	NA	NA	NA	NA	NA
PB.101529.16	chr19	+	2555	8	novel_not_in_catalog	DLL3	novel	2332	8	NA	NA	-2	-1	intron_retention	FALSE	canonical	NA	NA	NA	NA	NA	NA	NA	false	NA	NA	NA	C	non_coding	NA	NA	NA	NA	NA	NA	NA	25.0	AGTTTTGACTAACGAGGCTG	NA	true	NA	true	NA	NA	NA	NA	NA	NA	NA	NA
PB.101529.24	chr19	+	2202	9	full-splice_match	DLL3	ENST00000356433.10	2004	9	-44	-154	8	142	alternative_3end	FALSE	canonical	NA	NA	NA	NA	NA	NA	NA	false	NA	NA	NA	C	non_coding	NA	NA	NA	NA	NA	NA	NA	15.0	TGCAGTGGCTCACGGCTGTA	NA	true	NA	true	NA	NA	NA	NA	NA	NA	NA	ENST00000356433.10_2
PB.101529.25	chr19	+	2023	9	novel_not_in_catalog	DLL3	novel	2004	9	NA	NA	8	-1	at_least_one_novel_splicesite	FALSE	canonical	NA	NA	NA	NA	NA	NA	NA	true	NA	NA	NA	C	non_coding	NA	NA	NA	NA	NA	NA	NA	25.0	AGTTTTGACTAACGAGGCTG	NA	true	NA	true	NA	NA	NA	NA	NA	NA	NA	NA
PB.101529.30	chr19	+	1705	5	novel_in_catalog	DLL3	novel	2332	8	NA	NA	8	4	intron_retention	FALSE	canonical	NA	NA	NA	NA	NA	NA	NA	false	NA	NA	NA	C	non_coding	NA	NA	NA	NA	NA	NA	NA	30.0	TGACTAACGAGGCTGAATGC	NA	true	NA	true	NA	NA	NA	NA	NA	NA	NA	NA
PB.101529.33	chr19	+	3318	7	novel_in_catalog	DLL3	novel	2332	8	NA	NA	14	-1	intron_retention	FALSE	canonical	NA	NA	NA	NA	NA	NA	NA	false	NA	NA	NA	C	non_coding	NA	NA	NA	NA	NA	NA	NA	25.0	AGTTTTGACTAACGAGGCTG	NA	true	NA	true	NA	NA	NA	NA	NA	NA	NA	NA
PB.101529.34	chr19	+	1804	8	novel_in_catalog	DLL3	novel	2004	9	NA	NA	22	1	combination_of_known_splicesites	FALSE	canonical	NA	NA	NA	NA	NA	NA	NA	false	NA	NA	NA	C	non_coding	NA	NA	NA	NA	NA	NA	NA	20.0	AGGCTGAATGCTTTGTATTT	NA	true	NA	true	NA	NA	NA	NA	NA	NA	NA	NA
PB.101529.35	chr19	+	2335	9	full-splice_match	DLL3	ENST00000356433.10	2004	9	-35	-296	17	284	alternative_3end	FALSE	canonical	NA	NA	NA	NA	NA	NA	NA	false	NA	NA	NA	C	non_coding	NA	NA	NA	NA	NA	NA	NA	10.0	AGGCCTGGTGGCGCACCTGT	NA	true	NA	false	NA	NA	NA	NA	NA	NA	NA	ENST00000356433.10_2
PB.101529.40	chr19	+	3045	8	novel_in_catalog	DLL3	novel	2004	9	NA	NA	22	-2	intron_retention	FALSE	canonical	NA	NA	NA	NA	NA	NA	NA	false	NA	NA	NA	C	non_coding	NA	NA	NA	NA	NA	NA	NA	25.0	CAGTTTTGACTAACGAGGCT	NA	true	NA	true	NA	NA	NA	NA	NA	NA	NA	NA
PB.101529.42	chr19	+	1349	6	novel_in_catalog	DLL3	novel	2004	9	NA	NA	22	-1	combination_of_known_junctions	FALSE	canonical	NA	NA	NA	NA	NA	NA	NA	false	NA	NA	NA	C	non_coding	NA	NA	NA	NA	NA	NA	NA	25.0	AGTTTTGACTAACGAGGCTG	NA	true	NA	true	NA	NA	NA	NA	NA	NA	NA	NA
PB.101529.44	chr19	+	3383	7	novel_in_catalog	DLL3	novel	2332	8	NA	NA	22	-1	intron_retention	FALSE	canonical	NA	NA	NA	NA	NA	NA	NA	false	NA	NA	NA	C	non_coding	NA	NA	NA	NA	NA	NA	NA	25.0	AGTTTTGACTAACGAGGCTG	NA	true	NA	true	NA	NA	NA	NA	NA	NA	NA	NA
PB.101529.48	chr19	+	1865	8	novel_not_in_catalog	DLL3	novel	2332	8	NA	NA	22	1	intron_retention	FALSE	canonical	NA	NA	NA	NA	NA	NA	NA	true	NA	NA	NA	C	non_coding	NA	NA	NA	NA	NA	NA	NA	30.0	TTTTGACTAACGAGGCTGAA	NA	true	NA	true	NA	NA	NA	NA	NA	NA	NA	NA
PB.101529.49	chr19	+	1932	9	novel_not_in_catalog	DLL3	novel	2004	9	NA	NA	22	-1	at_least_one_novel_splicesite	FALSE	canonical	NA	NA	NA	NA	NA	NA	NA	true	NA	NA	NA	C	non_coding	NA	NA	NA	NA	NA	NA	NA	25.0	AGTTTTGACTAACGAGGCTG	NA	true	NA	true	NA	NA	NA	NA	NA	NA	NA	NA
PB.101529.51	chr19	+	2356	8	novel_not_in_catalog	DLL3	novel	2332	8	NA	NA	22	-3	intron_retention	FALSE	canonical	NA	NA	NA	NA	NA	NA	NA	true	NA	NA	NA	C	non_coding	NA	NA	NA	NA	NA	NA	NA	25.0	AACGAGGCTGAATGCTTTGT	NA	true	NA	true	NA	NA	NA	NA	NA	NA	NA	NA
PB.101529.73	chr19	+	2392	8	novel_not_in_catalog	DLL3	novel	2332	8	NA	NA	-1	-2	intron_retention	FALSE	canonical	NA	NA	NA	NA	NA	NA	NA	false	NA	NA	NA	C	non_coding	NA	NA	NA	NA	NA	NA	NA	25.0	CAGTTTTGACTAACGAGGCT	NA	true	NA	true	NA	NA	NA	NA	NA	NA	NA	NA
PB.101529.85	chr19	+	2352	8	novel_in_catalog	DLL3	novel	2332	8	NA	NA	-1	-1	intron_retention	FALSE	canonical	NA	NA	NA	NA	NA	NA	NA	false	NA	NA	NA	C	non_coding	NA	NA	NA	NA	NA	NA	NA	25.0	AGTTTTGACTAACGAGGCTG	NA	true	NA	true	NA	NA	NA	NA	NA	NA	NA	NA
PB.101529.103	chr19	+	1795	8	novel_in_catalog	DLL3	novel	2004	9	NA	NA	-1	-4	combination_of_known_splicesites	FALSE	canonical	NA	NA	NA	NA	NA	NA	NA	false	NA	NA	NA	C	non_coding	NA	NA	NA	NA	NA	NA	NA	25.0	TAACGAGGCTGAATGCTTTG	NA	true	NA	true	NA	NA	NA	NA	NA	NA	NA	NA
PB.101529.108	chr19	+	2245	9	novel_not_in_catalog	DLL3	novel	2332	8	NA	NA	2	3	intron_retention	FALSE	canonical	NA	NA	NA	NA	NA	NA	NA	true	NA	NA	NA	C	non_coding	NA	NA	NA	NA	NA	NA	NA	20.0	GCTGAATGCTTTGTATTTGA	NA	true	NA	true	NA	NA	NA	NA	NA	NA	NA	NA
PB.101529.119	chr19	+	4291	6	novel_in_catalog	DLL3	novel	2332	8	NA	NA	2	-1	intron_retention	FALSE	canonical	NA	NA	NA	NA	NA	NA	NA	false	NA	NA	NA	C	non_coding	NA	NA	NA	NA	NA	NA	NA	25.0	AGTTTTGACTAACGAGGCTG	NA	true	NA	true	NA	NA	NA	NA	NA	NA	NA	NA
PB.101529.120	chr19	+	3961	7	novel_in_catalog	DLL3	novel	2004	9	NA	NA	2	6	intron_retention	FALSE	canonical	NA	NA	NA	NA	NA	NA	NA	false	NA	NA	NA	C	non_coding	NA	NA	NA	NA	NA	NA	NA	30.0	ACTAACGAGGCTGAATGCTT	NA	true	NA	true	NA	NA	NA	NA	NA	NA	NA	NA
PB.101529.127	chr19	+	2637	8	full-splice_match	DLL3	ENST00000205143.4	2332	8	-19	-286	2	286	alternative_3end	FALSE	canonical	NA	NA	NA	NA	NA	NA	NA	false	NA	NA	NA	C	non_coding	NA	NA	NA	NA	NA	NA	NA	10.0	GCCTGGTGGCGCACCTGTAG	NA	true	NA	false	NA	NA	NA	NA	NA	NA	NA	ENST00000205143.4_1
PB.101529.132	chr19	+	2237	8	novel_not_in_catalog	DLL3	novel	2332	8	NA	NA	2	-1	intron_retention	FALSE	canonical	NA	NA	NA	NA	NA	NA	NA	true	NA	NA	NA	C	non_coding	NA	NA	NA	NA	NA	NA	NA	25.0	AGTTTTGACTAACGAGGCTG	NA	true	NA	true	NA	NA	NA	NA	NA	NA	NA	NA
PB.101529.133	chr19	+	2225	8	novel_not_in_catalog	DLL3	novel	2332	8	NA	NA	2	-1	intron_retention	FALSE	canonical	NA	NA	NA	NA	NA	NA	NA	true	NA	NA	NA	C	non_coding	NA	NA	NA	NA	NA	NA	NA	25.0	AGTTTTGACTAACGAGGCTG	NA	true	NA	true	NA	NA	NA	NA	NA	NA	NA	NA
PB.101529.136	chr19	+	2110	9	novel_not_in_catalog	DLL3	novel	2004	9	NA	NA	2	4	at_least_one_novel_splicesite	FALSE	canonical	NA	NA	NA	NA	NA	NA	NA	false	NA	NA	NA	C	non_coding	NA	NA	NA	NA	NA	NA	NA	30.0	TGACTAACGAGGCTGAATGC	NA	true	NA	true	NA	NA	NA	NA	NA	NA	NA	NA
PB.101529.141	chr19	+	2022	9	novel_in_catalog	DLL3	novel	2004	9	NA	NA	2	-3	combination_of_known_junctions	FALSE	canonical	NA	NA	NA	NA	NA	NA	NA	false	NA	NA	NA	C	non_coding	NA	NA	NA	NA	NA	NA	NA	25.0	AACGAGGCTGAATGCTTTGT	NA	true	NA	true	NA	NA	NA	NA	NA	NA	NA	NA
PB.101529.148	chr19	+	2016	8	full-splice_match	DLL3	ENST00000205143.4	2332	8	-19	335	2	-323	alternative_3end	FALSE	canonical	NA	NA	NA	NA	NA	NA	NA	false	NA	NA	NA	C	non_coding	NA	NA	NA	NA	NA	NA	NA	25.0	ACGATGCCGACTCCGCCAGA	NA	true	NA	false	NA	NA	NA	NA	NA	NA	NA	NA
PB.101529.152	chr19	+	1924	9	novel_not_in_catalog	DLL3	novel	2004	9	NA	NA	2	-4	at_least_one_novel_splicesite	FALSE	canonical	NA	NA	NA	NA	NA	NA	NA	true	NA	NA	NA	C	non_coding	NA	NA	NA	NA	NA	NA	NA	30.0	ATCAGTTTTGACTAACGAGG	NA	true	NA	true	NA	NA	NA	NA	NA	NA	NA	NA
PB.101529.159	chr19	+	1888	9	novel_not_in_catalog	DLL3	novel	2004	9	NA	NA	2	-1	at_least_one_novel_splicesite	FALSE	canonical	NA	NA	NA	NA	NA	NA	NA	true	NA	NA	NA	C	non_coding	NA	NA	NA	NA	NA	NA	NA	25.0	AGTTTTGACTAACGAGGCTG	NA	true	NA	true	NA	NA	NA	NA	NA	NA	NA	NA
PB.101529.163	chr19	+	1860	7	novel_not_in_catalog	DLL3	novel	2332	8	NA	NA	2	502	at_least_one_novel_splicesite	FALSE	canonical	NA	NA	NA	NA	NA	NA	NA	true	NA	NA	NA	C	non_coding	NA	NA	NA	NA	NA	NA	NA	25.0	AAAGAGTCTGAGTTTTTCTT	NA	true	NA	true	NA	NA	NA	NA	NA	NA	NA	NA
PB.101529.199	chr19	+	2947	8	novel_in_catalog	DLL3	novel	2004	9	NA	NA	2	5	intron_retention	FALSE	canonical	NA	NA	NA	NA	NA	NA	NA	false	NA	NA	NA	C	non_coding	NA	NA	NA	NA	NA	NA	NA	30.0	GACTAACGAGGCTGAATGCT	NA	true	NA	true	NA	NA	NA	NA	NA	NA	NA	NA
PB.101529.200	chr19	+	2493	8	full-splice_match	DLL3	ENST00000205143.4	2332	8	-19	-142	2	142	alternative_3end	FALSE	canonical	NA	NA	NA	NA	NA	NA	NA	false	NA	NA	NA	C	non_coding	NA	NA	NA	NA	NA	NA	NA	15.0	TGCAGTGGCTCACGGCTGTA	NA	true	NA	true	NA	NA	NA	NA	NA	NA	NA	NA
PB.101529.202	chr19	+	2149	8	novel_in_catalog	DLL3	novel	2004	9	NA	NA	2	-1	intron_retention	FALSE	canonical	NA	NA	NA	NA	NA	NA	NA	false	NA	NA	NA	C	non_coding	NA	NA	NA	NA	NA	NA	NA	25.0	AGTTTTGACTAACGAGGCTG	NA	true	NA	true	NA	NA	NA	NA	NA	NA	NA	TALONT000355747
PB.101529.229	chr19	+	2053	9	novel_not_in_catalog	DLL3	novel	2004	9	NA	NA	2	-1	at_least_one_novel_splicesite	FALSE	canonical	NA	NA	NA	NA	NA	NA	NA	false	NA	NA	NA	C	non_coding	NA	NA	NA	NA	NA	NA	NA	25.0	AGTTTTGACTAACGAGGCTG	NA	true	NA	true	NA	NA	NA	NA	NA	NA	NA	NA
PB.101529.278	chr19	+	2486	7	novel_in_catalog	DLL3	novel	2332	8	NA	NA	2	-1	intron_retention	FALSE	canonical	NA	NA	NA	NA	NA	NA	NA	false	NA	NA	NA	C	non_coding	NA	NA	NA	NA	NA	NA	NA	25.0	AGTTTTGACTAACGAGGCTG	NA	true	NA	true	NA	NA	NA	NA	NA	NA	NA	NA
PB.101529.433	chr19	+	3088	3	fusion	ENSG00000269792_SELENOV	novel	1068	2	NA	NA	-34	43	multi-exon	FALSE	canonical	NA	NA	NA	NA	NA	NA	NA	false	NA	NA	NA	B	non_coding	NA	NA	NA	NA	NA	NA	NA	50.0	AAAGATTCAAATGTGGACAA	NA	true	NA	true	NA	NA	NA	NA	NA	NA	NA	NA
PB.101529.438	chr19	+	2937	2	fusion	CRIPTOP7_ENSG00000269792_SELENOV	novel	1667	6	NA	NA	0	47	multi-exon	FALSE	canonical	NA	NA	NA	NA	NA	NA	NA	false	NA	NA	NA	B	non_coding	NA	NA	NA	NA	NA	NA	NA	45.0	ATTCAAATGTGGACAATGAA	NA	true	NA	true	NA	NA	NA	NA	NA	NA	NA	NA
PB.101533.7	chr19	-	1587	1	full-splice_match	EID2	ENST00000390658.4	1455	1	318	-450	318	450	mono-exon	????	NA	NA	NA	NA	NA	NA	NA	NA	NA	NA	NA	NA	C	non_coding	NA	NA	NA	NA	NA	NA	NA	30.0	GAACATCTCTGAAATGTGGG	NA	false	NA	true	NA	NA	NA	NA	NA	NA	NA	NA
PB.101533.9	chr19	-	1523	1	full-splice_match	EID2	ENST00000390658.4	1455	1	-72	4	-72	-4	mono-exon	????	NA	NA	NA	NA	NA	NA	NA	NA	NA	NA	NA	NA	C	non_coding	NA	NA	NA	NA	NA	NA	NA	25.0	AAAAGCCTTCCATTCTTGTT	NA	true	NA	true	NA	NA	NA	NA	NA	NA	NA	ENST00000390658.4_3
PB.101533.14	chr19	-	1385	1	full-splice_match	EID2	ENST00000390658.4	1455	1	-41	111	-41	-111	mono-exon	????	NA	NA	NA	NA	NA	NA	NA	NA	NA	NA	NA	NA	C	non_coding	NA	NA	NA	NA	NA	NA	NA	40.0	AAGAACGTCAAATTTCTGGA	NA	true	NA	true	NA	NA	NA	NA	NA	NA	NA	NA
PB.101540.1	chr19	+	1769	11	full-splice_match	PSMC4	ENST00000157812.7	1754	11	-345	330	-345	-7	alternative_3end5end	TRUE	canonical	NA	NA	NA	NA	NA	NA	NA	false	NA	NA	NA	C	non_coding	NA	NA	NA	NA	NA	NA	NA	25.0	GAATCCATTTAATTTCTTCT	NA	false	NA	true	NA	NA	NA	NA	NA	NA	NA	ENST00000157812.7_2
PB.101540.3	chr19	+	1607	10	full-splice_match	PSMC4	ENST00000593455.5	1532	10	-43	-32	-38	-1	reference_match	FALSE	canonical	NA	NA	NA	NA	NA	NA	NA	false	NA	NA	NA	C	non_coding	NA	NA	NA	NA	NA	NA	NA	30.0	ATTTAATTTCTTCTTAGAAG	NA	true	NA	true	NA	NA	NA	NA	NA	NA	NA	ENST00000593455.5_1
PB.101540.14	chr19	+	1778	9	novel_in_catalog	PSMC4	novel	1623	10	NA	NA	-2	-1	intron_retention	FALSE	canonical	NA	NA	NA	NA	NA	NA	NA	false	NA	NA	NA	C	non_coding	NA	NA	NA	NA	NA	NA	NA	30.0	ATTTAATTTCTTCTTAGAAG	NA	true	NA	true	NA	NA	NA	NA	NA	NA	NA	NA
PB.101540.16	chr19	+	2806	11	full-splice_match	PSMC4	ENST00000157812.7	1754	11	0	-1052	0	1052	alternative_3end	FALSE	canonical	NA	NA	NA	NA	NA	NA	NA	false	NA	NA	NA	C	non_coding	NA	NA	NA	NA	NA	NA	NA	35.0	ATAAATGTACTTGAAGTTCC	NA	true	NA	true	NA	NA	NA	NA	NA	NA	NA	ENST00000157812.7_2
PB.101540.20	chr19	+	1633	10	full-splice_match	PSMC4	ENST00000601697.5	1623	10	-15	5	0	-5	reference_match	FALSE	canonical	NA	NA	NA	NA	NA	NA	NA	false	NA	NA	NA	C	non_coding	NA	NA	NA	NA	NA	NA	NA	25.0	ATCCATTTAATTTCTTCTTA	NA	true	NA	true	NA	NA	NA	NA	NA	NA	NA	ENST00000601697.5_1
PB.101540.26	chr19	+	1337	11	full-splice_match	PSMC4	ENST00000455878.2	1333	11	-5	1	0	-1	reference_match	FALSE	canonical	NA	NA	NA	NA	NA	NA	NA	false	NA	NA	NA	C	non_coding	NA	NA	NA	NA	NA	NA	NA	30.0	ATTTAATTTCTTCTTAGAAG	NA	true	NA	true	NA	NA	NA	NA	NA	NA	NA	ENST00000455878.2_1
PB.101540.35	chr19	+	1847	11	full-splice_match	PSMC4	ENST00000157812.7	1754	11	0	-93	0	93	alternative_3end	FALSE	canonical	NA	NA	NA	NA	NA	NA	NA	false	NA	NA	NA	C	non_coding	NA	NA	NA	NA	NA	NA	NA	25.0	AAACTGAACTTTTTTTTTTT	NA	true	NA	false	NA	NA	NA	NA	NA	NA	NA	NA
PB.101541.1	chr19	+	3333	6	novel_not_in_catalog	ZNF546	novel	589	5	NA	NA	-160	2	at_least_one_novel_splicesite	FALSE	canonical	NA	NA	NA	NA	NA	NA	NA	true	NA	NA	NA	C	non_coding	NA	NA	NA	NA	NA	NA	NA	80.0	AAAAATGAAAAGAAAAAAAC	NA	true	NA	false	NA	NA	NA	NA	NA	NA	NA	NA
PB.101541.2	chr19	+	3375	6	full-splice_match	ZNF546	ENST00000599504.5	626	6	-5	-2744	-5	2	alternative_3end	FALSE	canonical	NA	NA	NA	NA	NA	NA	NA	false	NA	NA	NA	C	non_coding	NA	NA	NA	NA	NA	NA	NA	80.0	AAAAATGAAAAGAAAAAAAC	NA	true	NA	false	NA	NA	NA	NA	NA	NA	NA	ENST00000599504.5_1
PB.101541.4	chr19	+	3444	7	full-splice_match	ZNF546	ENST00000600094.5	3426	7	-18	0	7	0	reference_match	FALSE	canonical	NA	NA	NA	NA	NA	NA	NA	false	NA	NA	NA	C	non_coding	NA	NA	NA	NA	NA	NA	NA	80.0	AGAAAAATGAAAAGAAAAAA	NA	true	NA	false	NA	NA	NA	NA	NA	NA	NA	ENST00000600094.5_1
PB.101541.9	chr19	+	3519	7	full-splice_match	ZNF546	ENST00000347077.9	8000	7	-12	4493	10	0	alternative_3end	FALSE	canonical	NA	NA	NA	NA	NA	NA	NA	false	NA	NA	NA	C	non_coding	NA	NA	NA	NA	NA	NA	NA	80.0	AGAAAAATGAAAAGAAAAAA	NA	true	NA	false	NA	NA	NA	NA	NA	NA	NA	ENST00000347077.9_3
PB.101541.67	chr19	+	4817	2	novel_not_in_catalog	ZNF546	novel	8000	7	NA	NA	16874	-1	at_least_one_novel_splicesite	FALSE	canonical	NA	NA	NA	NA	NA	NA	NA	true	NA	NA	NA	C	non_coding	NA	NA	NA	NA	NA	NA	NA	25.0	ATCATTGGTTTATGTGAATT	NA	false	NA	true	NA	NA	NA	NA	NA	NA	NA	NA
PB.101541.72	chr19	+	4182	2	novel_not_in_catalog	ZNF546	novel	8000	7	NA	NA	18529	892	at_least_one_novel_splicesite	FALSE	canonical	NA	NA	NA	NA	NA	NA	NA	true	NA	NA	NA	C	non_coding	NA	NA	NA	NA	NA	NA	NA	30.0	TAATATGCTACAATTTTTGT	NA	false	NA	true	NA	NA	NA	NA	NA	NA	NA	NA
PB.101550.27	chr19	-	2432	11	full-splice_match	DYRK1B	ENST00000430012.6	2007	11	-61	-364	-18	-1	alternative_3end5end	FALSE	canonical	NA	NA	NA	NA	NA	NA	NA	false	NA	NA	NA	C	non_coding	NA	NA	NA	NA	NA	NA	NA	10.0	ATGCCTGCCTGAGCGTTTGC	NA	true	NA	true	NA	NA	NA	NA	NA	NA	NA	ENST00000430012.6_4
PB.101550.29	chr19	-	2710	11	full-splice_match	DYRK1B	ENST00000593685.5	2724	11	13	1	13	-1	reference_match	FALSE	canonical	NA	NA	NA	NA	NA	NA	NA	false	NA	NA	NA	C	non_coding	NA	NA	NA	NA	NA	NA	NA	10.0	ATGCCTGCCTGAGCGTTTGC	NA	true	NA	true	NA	NA	NA	NA	NA	NA	NA	NA
PB.101550.34	chr19	-	2686	15	fusion	DYRK1B_FBL	novel	2448	12	NA	NA	-964	1	multi-exon	FALSE	canonical	NA	NA	NA	NA	NA	NA	NA	false	NA	NA	NA	B	non_coding	NA	NA	NA	NA	NA	NA	NA	10.0	GCCTGCCTGAGCGTTTGCAG	NA	true	NA	true	NA	NA	NA	NA	NA	NA	NA	NA
PB.101550.37	chr19	-	2611	11	novel_in_catalog	DYRK1B	novel	2724	11	NA	NA	-2	1	combination_of_known_junctions	FALSE	canonical	NA	NA	NA	NA	NA	NA	NA	false	NA	NA	NA	C	non_coding	NA	NA	NA	NA	NA	NA	NA	10.0	GCCTGCCTGAGCGTTTGCAG	NA	true	NA	true	NA	NA	NA	NA	NA	NA	NA	NA
PB.101550.44	chr19	-	2626	12	novel_in_catalog	DYRK1B	novel	2448	12	NA	NA	13	-1	combination_of_known_junctions	FALSE	canonical	NA	NA	NA	NA	NA	NA	NA	false	NA	NA	NA	C	non_coding	NA	NA	NA	NA	NA	NA	NA	10.0	ATGCCTGCCTGAGCGTTTGC	NA	true	NA	true	NA	NA	NA	NA	NA	NA	NA	NA
PB.101550.48	chr19	-	2523	11	full-splice_match	DYRK1B	ENST00000323039.10	2496	11	-28	1	11	-1	reference_match	FALSE	canonical	NA	NA	NA	NA	NA	NA	NA	false	NA	NA	NA	C	non_coding	NA	NA	NA	NA	NA	NA	NA	10.0	ATGCCTGCCTGAGCGTTTGC	NA	true	NA	true	NA	NA	NA	NA	NA	NA	NA	ENST00000323039.10_5
PB.101550.50	chr19	-	2424	12	full-splice_match	DYRK1B	ENST00000348817.7	2448	12	26	-2	-13	-1	reference_match	FALSE	canonical	NA	NA	NA	NA	NA	NA	NA	false	NA	NA	NA	C	non_coding	NA	NA	NA	NA	NA	NA	NA	10.0	ATGCCTGCCTGAGCGTTTGC	NA	true	NA	true	NA	NA	NA	NA	NA	NA	NA	ENST00000348817.7_2
PB.101550.53	chr19	-	2240	10	novel_in_catalog	DYRK1B	novel	2007	11	NA	NA	-12	-1	combination_of_known_splicesites	FALSE	canonical	NA	NA	NA	NA	NA	NA	NA	false	NA	NA	NA	C	non_coding	NA	NA	NA	NA	NA	NA	NA	10.0	ATGCCTGCCTGAGCGTTTGC	NA	true	NA	true	NA	NA	NA	NA	NA	NA	NA	TALONT001265756
PB.101550.117	chr19	-	1304	9	full-splice_match	FBL	ENST00000221801.8	1125	9	-179	0	-179	0	alternative_5end	FALSE	canonical	NA	NA	NA	NA	NA	NA	NA	false	NA	NA	NA	C	non_coding	NA	NA	NA	NA	NA	NA	NA	10.0	TCCCATGTCTGCTGCTCATT	NA	true	NA	true	NA	NA	NA	NA	NA	NA	NA	ENST00000221801.8_4
PB.101550.121	chr19	-	2168	8	novel_in_catalog	FBL	novel	1125	9	NA	NA	-1	0	intron_retention	FALSE	canonical	NA	NA	NA	NA	NA	NA	NA	false	NA	NA	NA	C	non_coding	NA	NA	NA	NA	NA	NA	NA	10.0	TCCCATGTCTGCTGCTCATT	NA	true	NA	true	NA	NA	NA	NA	NA	NA	NA	TALONT000355843
PB.101550.130	chr19	-	1184	9	novel_not_in_catalog	FBL	novel	1125	9	NA	NA	-77	0	intron_retention	FALSE	canonical	NA	NA	NA	NA	NA	NA	NA	true	NA	NA	NA	C	non_coding	NA	NA	NA	NA	NA	NA	NA	10.0	TCCCATGTCTGCTGCTCATT	NA	true	NA	true	NA	NA	NA	NA	NA	NA	NA	NA
PB.101550.193	chr19	-	3707	8	novel_in_catalog	FCGBP	novel	12787	28	NA	NA	-6606	-1	combination_of_known_splicesites	FALSE	canonical	NA	NA	NA	NA	NA	NA	NA	false	NA	NA	NA	B	non_coding	NA	NA	NA	NA	NA	NA	NA	15.0	ATGTCATTGTGTCTGTCTCA	NA	true	NA	true	NA	NA	NA	NA	NA	NA	NA	NA
PB.101550.537	chr19	-	5282	5	novel_in_catalog	ZNF780B	novel	8687	5	NA	NA	3	1855	combination_of_known_junctions	FALSE	canonical	NA	NA	NA	NA	NA	NA	NA	false	NA	NA	NA	C	non_coding	NA	NA	NA	NA	NA	NA	NA	25.0	AACTTGTGTGATATGGCTGA	NA	true	NA	true	NA	NA	NA	NA	NA	NA	NA	TALONT000356184
PB.101550.553	chr19	-	3926	5	full-splice_match	ZNF780B	ENST00000434248.6	8687	5	14	4747	-12	572	alternative_3end	FALSE	canonical	NA	NA	NA	NA	NA	NA	NA	false	NA	NA	NA	C	non_coding	NA	NA	NA	NA	NA	NA	NA	40.0	AAAATTGTTAACAATTTGCC	NA	true	NA	false	NA	NA	NA	NA	NA	NA	NA	ENST00000617676.4_2
PB.101550.558	chr19	-	4635	5	novel_in_catalog	ZNF780B	novel	8687	5	NA	NA	13	504	intron_retention	FALSE	canonical	NA	NA	NA	NA	NA	NA	NA	false	NA	NA	NA	C	non_coding	NA	NA	NA	NA	NA	NA	NA	20.0	AGTTGATAATTGTTGTGGGT	NA	true	NA	true	NA	NA	NA	NA	NA	NA	NA	NA
PB.101550.774	chr19	-	5727	5	full-splice_match	ZNF780A	ENST00000594395.5	2044	5	-678	-3005	-10	-505	alternative_3end5end	FALSE	canonical	NA	NA	NA	NA	NA	NA	NA	false	NA	NA	NA	C	non_coding	NA	NA	NA	NA	NA	NA	NA	40.0	ATTAAGGTTGTCAACATAAG	NA	true	NA	false	NA	NA	NA	NA	NA	NA	NA	ENST00000594395.5_2
PB.101550.782	chr19	-	4263	5	full-splice_match	ZNF780A	ENST00000599368.5	665	5	-456	-3142	-10	21	alternative_3end5end	FALSE	canonical	NA	NA	NA	NA	NA	NA	NA	false	NA	NA	NA	C	non_coding	NA	NA	NA	NA	NA	NA	NA	25.0	ATTGGCTTCCAAACCATCTT	NA	true	NA	false	NA	NA	NA	NA	NA	NA	NA	ENST00000599368.5_2
PB.101550.783	chr19	-	3555	6	full-splice_match	ZNF780A	ENST00000683561.1	3550	6	8	-13	3	13	reference_match	FALSE	canonical	NA	NA	NA	NA	NA	NA	NA	false	NA	NA	NA	C	non_coding	NA	NA	NA	NA	NA	NA	NA	45.0	AATTACCGTTAAGGAAAGTA	NA	true	NA	false	NA	NA	NA	NA	NA	NA	NA	ENST00000601688.5_2
PB.101550.786	chr19	-	4137	5	full-splice_match	ZNF780A	ENST00000599368.5	665	5	-456	-3016	-10	-53	alternative_3end5end	FALSE	canonical	NA	NA	NA	NA	NA	NA	NA	false	NA	NA	NA	C	non_coding	NA	NA	NA	NA	NA	NA	NA	35.0	TAATCAACGTGTGTATCAAC	NA	true	NA	false	NA	NA	NA	NA	NA	NA	NA	NA
PB.101550.789	chr19	-	3466	5	novel_in_catalog	ZNF780A	novel	3600	6	NA	NA	-194	-76	combination_of_known_junctions	FALSE	canonical	NA	NA	NA	NA	NA	NA	NA	false	NA	NA	NA	C	non_coding	NA	NA	NA	NA	NA	NA	NA	15.0	AGTTGATACTTGTTGTGGGT	NA	false	NA	false	NA	NA	NA	NA	NA	NA	NA	NA
PB.101550.790	chr19	-	3401	6	full-splice_match	ZNF780A	ENST00000683561.1	3550	6	14	135	9	0	alternative_3end	FALSE	canonical	NA	NA	NA	NA	NA	NA	NA	false	NA	NA	NA	C	non_coding	NA	NA	NA	NA	NA	NA	NA	30.0	AACAATTTGCACGTTTATTT	NA	true	NA	true	NA	NA	NA	NA	NA	NA	NA	NA
PB.101550.792	chr19	-	3481	6	full-splice_match	ZNF780A	ENST00000595687.6	3472	6	-25	16	-10	-16	reference_match	FALSE	canonical	NA	NA	NA	NA	NA	NA	NA	false	NA	NA	NA	C	non_coding	NA	NA	NA	NA	NA	NA	NA	45.0	TAGATTCAAAATTGTTAACA	NA	true	NA	false	NA	NA	NA	NA	NA	NA	NA	ENST00000450241.6_2
PB.101550.804	chr19	-	3150	6	full-splice_match	ZNF780A	ENST00000455521.5	3600	6	13	437	13	-250	alternative_3end	FALSE	canonical	NA	NA	NA	NA	NA	NA	NA	false	NA	NA	NA	C	non_coding	NA	NA	NA	NA	NA	NA	NA	25.0	AACGTCAGGTGTGCATTTCA	NA	true	NA	false	NA	NA	NA	NA	NA	NA	NA	ENST00000455521.5_2
PB.101550.805	chr19	-	3786	5	full-splice_match	ZNF780A	ENST00000599368.5	665	5	-437	-2684	-6	-250	alternative_3end5end	FALSE	canonical	NA	NA	NA	NA	NA	NA	NA	false	NA	NA	NA	C	non_coding	NA	NA	NA	NA	NA	NA	NA	25.0	AACGTCAGGTGTGCATTTCA	NA	true	NA	false	NA	NA	NA	NA	NA	NA	NA	NA
PB.101556.2	chr19	-	2325	1	full-splice_match	TTC9B	ENST00000593586.1	2323	1	-2	0	0	0	mono-exon	????	NA	NA	NA	NA	NA	NA	NA	NA	NA	NA	NA	NA	C	non_coding	NA	NA	NA	NA	NA	NA	NA	10.0	AACTTGTGTGGTGTTCTTGG	NA	true	NA	true	NA	NA	NA	NA	NA	NA	NA	ENST00000593586.1_1
PB.101556.4	chr19	-	870	3	full-splice_match	TTC9B	ENST00000311308.7	828	3	-44	2	-44	0	reference_match	FALSE	canonical	NA	NA	NA	NA	NA	NA	NA	false	NA	NA	NA	C	non_coding	NA	NA	NA	NA	NA	NA	NA	10.0	AACTTGTGTGGTGTTCTTGG	NA	true	NA	true	NA	NA	NA	NA	NA	NA	NA	ENST00000311308.6_2
PB.101557.22	chr19	+	3020	9	novel_in_catalog	MAP3K10	novel	3754	10	NA	NA	317	1107	combination_of_known_splicesites	FALSE	canonical	NA	NA	NA	NA	NA	NA	NA	false	NA	NA	NA	C	non_coding	NA	NA	NA	NA	NA	NA	NA	15.0	CTCCTGCACTCATGTGTGTA	NA	false	NA	true	NA	NA	NA	NA	NA	NA	NA	NA
PB.101560.5	chr19	-	1783	4	novel_in_catalog	CCNP	novel	1816	5	NA	NA	-51	-2	intron_retention	FALSE	canonical	NA	NA	NA	NA	NA	NA	NA	false	NA	NA	NA	C	non_coding	NA	NA	NA	NA	NA	NA	NA	10.0	GAGCGCTCTCTGCCCTCATT	NA	true	NA	true	NA	NA	NA	NA	NA	NA	NA	NA
PB.101560.7	chr19	-	1947	5	full-splice_match	CCNP	ENST00000430325.7	1816	5	-132	1	-124	-1	alternative_5end	FALSE	canonical	NA	NA	NA	NA	NA	NA	NA	false	NA	NA	NA	C	non_coding	NA	NA	NA	NA	NA	NA	NA	10.0	AGCGCTCTCTGCCCTCATTG	NA	false	NA	true	NA	NA	NA	NA	NA	NA	NA	NA
PB.101560.8	chr19	-	1847	3	novel_in_catalog	CCNP	novel	1783	4	NA	NA	-175	-2	intron_retention	FALSE	canonical	NA	NA	NA	NA	NA	NA	NA	false	NA	NA	NA	C	non_coding	NA	NA	NA	NA	NA	NA	NA	10.0	GAGCGCTCTCTGCCCTCATT	NA	false	NA	true	NA	NA	NA	NA	NA	NA	NA	NA
PB.101560.20	chr19	-	1857	4	full-splice_match	CCNP	ENST00000221818.5	1783	4	-74	0	-34	0	alternative_5end	FALSE	canonical	NA	NA	NA	NA	NA	NA	NA	false	NA	NA	NA	C	non_coding	NA	NA	NA	NA	NA	NA	NA	10.0	ATTCTGAGCGCTCTCTGCCC	NA	true	NA	true	NA	NA	NA	NA	NA	NA	NA	NA
PB.101560.47	chr19	-	5261	14	full-splice_match	AKT2	ENST00000392038.7	5250	14	-12	1	-12	0	reference_match	FALSE	canonical	NA	NA	NA	NA	NA	NA	NA	false	NA	NA	NA	C	non_coding	NA	NA	NA	NA	NA	NA	NA	5.0	ACTGTGCTGGTGCTTTTGTT	NA	true	NA	true	NA	NA	NA	NA	NA	NA	NA	ENST00000392038.7_3
PB.101560.67	chr19	-	4483	14	full-splice_match	AKT2	ENST00000392038.7	5250	14	-23	790	5	-789	alternative_3end	FALSE	canonical	NA	NA	NA	NA	NA	NA	NA	false	NA	NA	NA	C	non_coding	NA	NA	NA	NA	NA	NA	NA	50.0	AAATAAATTTTGAGTAGAAT	NA	true	NA	true	NA	NA	NA	NA	NA	NA	NA	ENST00000392038.7_3
PB.101560.70	chr19	-	4349	13	full-splice_match	AKT2	ENST00000391844.8	1795	13	26	-2580	-2	-772	alternative_3end	FALSE	canonical	NA	NA	NA	NA	NA	NA	NA	false	NA	NA	NA	C	non_coding	NA	NA	NA	NA	NA	NA	NA	30.0	AATAATCGTCTTTTGCAATG	NA	true	NA	true	NA	NA	NA	NA	NA	NA	NA	ENST00000391844.8_2
PB.101560.120	chr19	-	3335	14	full-splice_match	AKT2	ENST00000392038.7	5250	14	-12	1927	-12	91	alternative_3end	FALSE	canonical	NA	NA	NA	NA	NA	NA	NA	false	NA	NA	NA	C	non_coding	NA	NA	NA	NA	NA	NA	NA	20.0	ACTAGCCGTTCCCTTCAGCA	NA	true	NA	false	NA	NA	NA	NA	NA	NA	NA	NA
PB.101560.121	chr19	-	2987	12	novel_in_catalog	AKT2	novel	5170	13	NA	NA	-8	6	combination_of_known_junctions	FALSE	canonical	NA	NA	NA	NA	NA	NA	NA	false	NA	NA	NA	C	non_coding	NA	NA	NA	NA	NA	NA	NA	15.0	GCCCAGCCTGCACTCACGCC	NA	true	NA	true	NA	NA	NA	NA	NA	NA	NA	TALONT000356977
PB.101560.123	chr19	-	3133	14	novel_in_catalog	AKT2	novel	5250	14	NA	NA	-22	0	combination_of_known_junctions	FALSE	canonical	NA	NA	NA	NA	NA	NA	NA	false	NA	NA	NA	C	non_coding	NA	NA	NA	NA	NA	NA	NA	20.0	ACCAGGGCCCAGCCTGCACT	NA	true	NA	true	NA	NA	NA	NA	NA	NA	NA	NA
PB.101560.131	chr19	-	3187	13	novel_in_catalog	AKT2	novel	5250	14	NA	NA	7	0	combination_of_known_junctions	FALSE	canonical	NA	NA	NA	NA	NA	NA	NA	false	NA	NA	NA	C	non_coding	NA	NA	NA	NA	NA	NA	NA	20.0	ACCAGGGCCCAGCCTGCACT	NA	true	NA	true	NA	NA	NA	NA	NA	NA	NA	TALONT000356616
PB.101560.134	chr19	-	3154	14	novel_not_in_catalog	AKT2	novel	5250	14	NA	NA	10	5	at_least_one_novel_splicesite	FALSE	canonical	NA	NA	NA	NA	NA	NA	NA	true	NA	NA	NA	C	non_coding	NA	NA	NA	NA	NA	NA	NA	15.0	GGCCCAGCCTGCACTCACGC	NA	true	NA	true	NA	NA	NA	NA	NA	NA	NA	NA
PB.101560.136	chr19	-	3128	13	full-splice_match	AKT2	ENST00000391844.8	1795	13	8	-1341	8	6	alternative_3end	FALSE	canonical	NA	NA	NA	NA	NA	NA	NA	false	NA	NA	NA	C	non_coding	NA	NA	NA	NA	NA	NA	NA	15.0	GCCCAGCCTGCACTCACGCC	NA	true	NA	true	NA	NA	NA	NA	NA	NA	NA	ENST00000391844.8_2
PB.101560.140	chr19	-	3001	14	novel_not_in_catalog	AKT2	novel	5250	14	NA	NA	7	6	at_least_one_novel_splicesite	FALSE	canonical	NA	NA	NA	NA	NA	NA	NA	true	NA	NA	NA	C	non_coding	NA	NA	NA	NA	NA	NA	NA	15.0	GCCCAGCCTGCACTCACGCC	NA	true	NA	true	NA	NA	NA	NA	NA	NA	NA	TALONT001268416
PB.101560.146	chr19	-	3168	14	novel_in_catalog	AKT2	novel	5250	14	NA	NA	-4	6	combination_of_known_junctions	FALSE	canonical	NA	NA	NA	NA	NA	NA	NA	false	NA	NA	NA	C	non_coding	NA	NA	NA	NA	NA	NA	NA	15.0	GCCCAGCCTGCACTCACGCC	NA	true	NA	true	NA	NA	NA	NA	NA	NA	NA	TALONT000356939
PB.101560.156	chr19	-	2713	14	novel_not_in_catalog	AKT2	novel	5250	14	NA	NA	10	0	at_least_one_novel_splicesite	FALSE	canonical	NA	NA	NA	NA	NA	NA	NA	true	NA	NA	NA	C	non_coding	NA	NA	NA	NA	NA	NA	NA	20.0	ACCAGGGCCCAGCCTGCACT	NA	true	NA	true	NA	NA	NA	NA	NA	NA	NA	NA
PB.101560.162	chr19	-	3274	14	novel_in_catalog	AKT2	novel	5250	14	NA	NA	-17	0	combination_of_known_junctions	FALSE	canonical	NA	NA	NA	NA	NA	NA	NA	false	NA	NA	NA	C	non_coding	NA	NA	NA	NA	NA	NA	NA	20.0	ACCAGGGCCCAGCCTGCACT	NA	true	NA	true	NA	NA	NA	NA	NA	NA	NA	NA
PB.101560.164	chr19	-	2843	15	novel_not_in_catalog	AKT2	novel	5250	14	NA	NA	8	0	at_least_one_novel_splicesite	FALSE	canonical	NA	NA	NA	NA	NA	NA	NA	true	NA	NA	NA	C	non_coding	NA	NA	NA	NA	NA	NA	NA	25.0	AGACCAGGGCCCAGCCTGCA	NA	true	NA	true	NA	NA	NA	NA	NA	NA	NA	NA
PB.101560.171	chr19	-	3009	13	novel_not_in_catalog	AKT2	novel	1795	13	NA	NA	-8	0	at_least_one_novel_splicesite	FALSE	canonical	NA	NA	NA	NA	NA	NA	NA	true	NA	NA	NA	C	non_coding	NA	NA	NA	NA	NA	NA	NA	20.0	ACCAGGGCCCAGCCTGCACT	NA	true	NA	true	NA	NA	NA	NA	NA	NA	NA	NA
PB.101560.176	chr19	-	4654	14	novel_in_catalog	AKT2	novel	5250	14	NA	NA	142	3	combination_of_known_junctions	FALSE	canonical	NA	NA	NA	NA	NA	NA	NA	false	NA	NA	NA	C	non_coding	NA	NA	NA	NA	NA	NA	NA	20.0	AGGGCCCAGCCTGCACTCAC	NA	false	NA	true	NA	NA	NA	NA	NA	NA	NA	TALONT000356546
PB.101560.206	chr19	-	2865	15	novel_not_in_catalog	AKT2	novel	5250	14	NA	NA	8	3	at_least_one_novel_splicesite	FALSE	canonical	NA	NA	NA	NA	NA	NA	NA	true	NA	NA	NA	C	non_coding	NA	NA	NA	NA	NA	NA	NA	20.0	AGGGCCCAGCCTGCACTCAC	NA	true	NA	true	NA	NA	NA	NA	NA	NA	NA	NA
PB.101560.217	chr19	-	3480	16	novel_in_catalog	AKT2	novel	5250	14	NA	NA	-25	0	combination_of_known_splicesites	FALSE	canonical	NA	NA	NA	NA	NA	NA	NA	false	NA	NA	NA	C	non_coding	NA	NA	NA	NA	NA	NA	NA	20.0	ACCAGGGCCCAGCCTGCACT	NA	true	NA	true	NA	NA	NA	NA	NA	NA	NA	NA
PB.101560.225	chr19	-	2730	14	novel_not_in_catalog	AKT2	novel	5250	14	NA	NA	10	0	at_least_one_novel_splicesite	FALSE	canonical	NA	NA	NA	NA	NA	NA	NA	true	NA	NA	NA	C	non_coding	NA	NA	NA	NA	NA	NA	NA	20.0	ACCAGGGCCCAGCCTGCACT	NA	true	NA	true	NA	NA	NA	NA	NA	NA	NA	NA
PB.101560.236	chr19	-	3124	13	full-splice_match	AKT2	ENST00000424901.5	5170	13	32	2014	10	3	alternative_3end	FALSE	canonical	NA	NA	NA	NA	NA	NA	NA	false	NA	NA	NA	C	non_coding	NA	NA	NA	NA	NA	NA	NA	20.0	AGGGCCCAGCCTGCACTCAC	NA	true	NA	true	NA	NA	NA	NA	NA	NA	NA	ENST00000424901.5_3
PB.101560.240	chr19	-	3561	16	novel_in_catalog	AKT2	novel	5250	14	NA	NA	-9	0	combination_of_known_junctions	FALSE	canonical	NA	NA	NA	NA	NA	NA	NA	false	NA	NA	NA	C	non_coding	NA	NA	NA	NA	NA	NA	NA	25.0	AGACCAGGGCCCAGCCTGCA	NA	true	NA	true	NA	NA	NA	NA	NA	NA	NA	NA
PB.101560.706	chr19	-	2107	9	full-splice_match	C19orf47	ENST00000683109.1	3611	9	-33	1537	-33	6	alternative_3end	FALSE	canonical	NA	NA	NA	NA	NA	NA	NA	false	NA	NA	NA	C	non_coding	NA	NA	NA	NA	NA	NA	NA	25.0	GACTTTCAAATCATTTCCCC	NA	true	NA	true	NA	NA	NA	NA	NA	NA	NA	TALONT000357065
PB.101560.710	chr19	-	2169	10	novel_in_catalog	C19orf47	novel	3611	9	NA	NA	-4	11	intron_retention	FALSE	canonical	NA	NA	NA	NA	NA	NA	NA	false	NA	NA	NA	C	non_coding	NA	NA	NA	NA	NA	NA	NA	15.0	ACTCCTTCAGGGTGAGTTGC	NA	true	NA	true	NA	NA	NA	NA	NA	NA	NA	NA
PB.101560.711	chr19	-	2133	9	full-splice_match	C19orf47	ENST00000392035.6	2126	9	-4	-3	-4	3	reference_match	FALSE	canonical	NA	NA	NA	NA	NA	NA	NA	false	NA	NA	NA	C	non_coding	NA	NA	NA	NA	NA	NA	NA	10.0	TTTCCCCCACTCCTTCAGGG	NA	true	NA	true	NA	NA	NA	NA	NA	NA	NA	ENST00000392035.6_5
PB.101560.712	chr19	-	1462	10	novel_in_catalog	C19orf47	novel	2126	9	NA	NA	0	2	combination_of_known_junctions	FALSE	canonical	NA	NA	NA	NA	NA	NA	NA	false	NA	NA	NA	C	non_coding	NA	NA	NA	NA	NA	NA	NA	15.0	ATTTCCCCCACTCCTTCAGG	NA	true	NA	true	NA	NA	NA	NA	NA	NA	NA	NA
PB.101560.727	chr19	-	2203	10	novel_in_catalog	C19orf47	novel	3611	9	NA	NA	-2	-5	intron_retention	FALSE	canonical	NA	NA	NA	NA	NA	NA	NA	false	NA	NA	NA	C	non_coding	NA	NA	NA	NA	NA	NA	NA	25.0	TCAAATCATTTCCCCCACTC	NA	true	NA	true	NA	NA	NA	NA	NA	NA	NA	NA
PB.101560.728	chr19	-	2233	10	novel_not_in_catalog	C19orf47	novel	3611	9	NA	NA	-29	-3	intron_retention	FALSE	canonical	NA	NA	NA	NA	NA	NA	NA	true	NA	NA	NA	C	non_coding	NA	NA	NA	NA	NA	NA	NA	25.0	AAATCATTTCCCCCACTCCT	NA	true	NA	true	NA	NA	NA	NA	NA	NA	NA	TALONT001983465
PB.101560.730	chr19	-	2036	8	novel_in_catalog	C19orf47	novel	3611	9	NA	NA	-7	-3	intron_retention	FALSE	canonical	NA	NA	NA	NA	NA	NA	NA	false	NA	NA	NA	C	non_coding	NA	NA	NA	NA	NA	NA	NA	25.0	AAATCATTTCCCCCACTCCT	NA	true	NA	true	NA	NA	NA	NA	NA	NA	NA	NA
PB.101560.732	chr19	-	2093	9	full-splice_match	C19orf47	ENST00000582783.5	3628	9	4	1531	-4	-4	alternative_3end	FALSE	canonical	NA	NA	NA	NA	NA	NA	NA	false	NA	NA	NA	C	non_coding	NA	NA	NA	NA	NA	NA	NA	25.0	CAAATCATTTCCCCCACTCC	NA	true	NA	true	NA	NA	NA	NA	NA	NA	NA	ENST00000582783.5_3
PB.101560.733	chr19	-	1408	10	novel_in_catalog	C19orf47	novel	3611	9	NA	NA	-4	-3	combination_of_known_junctions	FALSE	canonical	NA	NA	NA	NA	NA	NA	NA	false	NA	NA	NA	C	non_coding	NA	NA	NA	NA	NA	NA	NA	25.0	AAATCATTTCCCCCACTCCT	NA	true	NA	true	NA	NA	NA	NA	NA	NA	NA	NA
PB.101562.6	chr19	-	5030	3	full-splice_match	PRX	ENST00000673881.1	4985	3	-49	4	-49	-2	reference_match	FALSE	canonical	NA	NA	NA	NA	NA	NA	NA	false	NA	NA	NA	C	non_coding	NA	NA	NA	NA	NA	NA	NA	15.0	TAGCCATGTATTTGTCTCCT	NA	true	NA	true	NA	NA	NA	NA	NA	NA	NA	ENST00000673881.1_1
PB.101562.7	chr19	-	4870	7	full-splice_match	PRX	ENST00000324001.8	4867	7	0	-3	0	1	reference_match	FALSE	canonical	NA	NA	NA	NA	NA	NA	NA	false	NA	NA	NA	C	non_coding	NA	NA	NA	NA	NA	NA	NA	10.0	ATGTATTTGTCTCCTCTGTG	NA	true	NA	true	NA	NA	NA	NA	NA	NA	NA	ENST00000324001.8_4
PB.101563.1	chr19	-	1195	2	full-splice_match	SERTAD1	ENST00000357949.5	2084	2	-26	915	-26	-915	alternative_3end	FALSE	canonical	NA	NA	NA	NA	NA	NA	NA	false	NA	NA	NA	C	non_coding	NA	NA	NA	NA	NA	NA	NA	15.0	AAATCCGTGTGCTGCTTTGT	NA	true	NA	true	NA	NA	NA	NA	NA	NA	NA	ENST00000357949.5_3
PB.101564.4	chr19	-	1751	2	full-splice_match	SERTAD3	ENST00000322354.4	1364	2	-387	0	-387	0	alternative_5end	FALSE	canonical	NA	NA	NA	NA	NA	NA	NA	false	NA	NA	NA	C	non_coding	NA	NA	NA	NA	NA	NA	NA	15.0	GGATGTTGTCTAATGTTTCT	NA	false	NA	true	NA	NA	NA	NA	NA	NA	NA	ENST00000322354.4_4
PB.101564.5	chr19	-	1493	2	full-splice_match	SERTAD3	ENST00000599706.1	747	2	-42	-704	-42	0	alternative_3end	FALSE	canonical	NA	NA	NA	NA	NA	NA	NA	false	NA	NA	NA	C	non_coding	NA	NA	NA	NA	NA	NA	NA	15.0	GGATGTTGTCTAATGTTTCT	NA	false	NA	true	NA	NA	NA	NA	NA	NA	NA	ENST00000599706.1_4
PB.101564.6	chr19	-	2010	3	novel_not_in_catalog	SERTAD3	novel	535	3	NA	NA	-353	0	intron_retention	FALSE	canonical	NA	NA	NA	NA	NA	NA	NA	false	NA	NA	NA	C	non_coding	NA	NA	NA	NA	NA	NA	NA	15.0	GGATGTTGTCTAATGTTTCT	NA	false	NA	true	NA	NA	NA	NA	NA	NA	NA	NA
PB.101564.9	chr19	-	1955	3	novel_not_in_catalog	SERTAD3	novel	535	3	NA	NA	-426	-1	intron_retention	FALSE	canonical	NA	NA	NA	NA	NA	NA	NA	true	NA	NA	NA	C	non_coding	NA	NA	NA	NA	NA	NA	NA	15.0	GGGATGTTGTCTAATGTTTC	NA	false	NA	true	NA	NA	NA	NA	NA	NA	NA	NA
PB.101564.10	chr19	-	1668	2	novel_not_in_catalog	SERTAD3	novel	1364	2	NA	NA	-406	1	intron_retention	FALSE	canonical	NA	NA	NA	NA	NA	NA	NA	true	NA	NA	NA	C	non_coding	NA	NA	NA	NA	NA	NA	NA	20.0	AGGGATGTTGTCTAATGTTT	NA	false	NA	true	NA	NA	NA	NA	NA	NA	NA	NA
PB.101564.12	chr19	-	1786	3	novel_not_in_catalog	SERTAD3	novel	535	3	NA	NA	-42	0	intron_retention	FALSE	canonical	NA	NA	NA	NA	NA	NA	NA	false	NA	NA	NA	C	non_coding	NA	NA	NA	NA	NA	NA	NA	15.0	GGATGTTGTCTAATGTTTCT	NA	false	NA	true	NA	NA	NA	NA	NA	NA	NA	NA
PB.101564.27	chr19	-	1657	3	novel_not_in_catalog	SERTAD3	novel	535	3	NA	NA	-42	1	intron_retention	FALSE	canonical	NA	NA	NA	NA	NA	NA	NA	true	NA	NA	NA	C	non_coding	NA	NA	NA	NA	NA	NA	NA	20.0	AGGGATGTTGTCTAATGTTT	NA	false	NA	true	NA	NA	NA	NA	NA	NA	NA	NA
PB.101564.44	chr19	-	890	5	full-splice_match	BLVRB	ENST00000263368.9	799	5	-117	26	-98	1	alternative_5end	FALSE	canonical	NA	NA	NA	NA	NA	NA	NA	false	NA	NA	NA	C	non_coding	NA	NA	NA	NA	NA	NA	NA	30.0	AGAAACCGACTGTGTGACTC	NA	true	NA	true	NA	NA	NA	NA	NA	NA	NA	ENST00000263368.9_3
PB.101566.2	chr19	+	2170	13	full-splice_match	PLD3	ENST00000356508.9	1906	13	-265	1	-21	-1	alternative_5end	TRUE	canonical	NA	NA	NA	NA	NA	NA	NA	false	NA	NA	NA	C	non_coding	NA	NA	NA	NA	NA	NA	NA	20.0	ACAGCCTGTGCCTGACTGAG	NA	true	NA	true	NA	NA	NA	NA	NA	NA	NA	ENST00000356508.9_1
PB.101566.3	chr19	+	2405	13	novel_in_catalog	PLD3	novel	2137	13	NA	NA	-18	-1	combination_of_known_splicesites	FALSE	canonical	NA	NA	NA	NA	NA	NA	NA	false	NA	NA	NA	C	non_coding	NA	NA	NA	NA	NA	NA	NA	15.0	AGCCTGTGCCTGACTGAGTG	NA	true	NA	true	NA	NA	NA	NA	NA	NA	NA	TALONT000357108
PB.101566.4	chr19	+	2133	12	full-splice_match	PLD3	ENST00000700616.1	5121	12	-101	3089	-15	-1	alternative_3end5end	FALSE	canonical	NA	NA	NA	NA	NA	NA	NA	false	NA	NA	NA	C	non_coding	NA	NA	NA	NA	NA	NA	NA	15.0	AGCCTGTGCCTGACTGAGTG	NA	true	NA	true	NA	NA	NA	NA	NA	NA	NA	TALONT000357132
PB.101566.5	chr19	+	2509	13	novel_in_catalog	PLD3	novel	1906	13	NA	NA	-15	-1	intron_retention	FALSE	canonical	NA	NA	NA	NA	NA	NA	NA	false	NA	NA	NA	C	non_coding	NA	NA	NA	NA	NA	NA	NA	20.0	ACAGCCTGTGCCTGACTGAG	NA	true	NA	true	NA	NA	NA	NA	NA	NA	NA	TALONT000357102
PB.101566.7	chr19	+	2344	13	novel_in_catalog	PLD3	novel	2137	13	NA	NA	-15	-1	combination_of_known_junctions	FALSE	canonical	NA	NA	NA	NA	NA	NA	NA	false	NA	NA	NA	C	non_coding	NA	NA	NA	NA	NA	NA	NA	20.0	ACAGCCTGTGCCTGACTGAG	NA	true	NA	true	NA	NA	NA	NA	NA	NA	NA	TALONT000357101
PB.101566.8	chr19	+	2376	13	full-splice_match	PLD3	ENST00000409735.9	2137	13	-242	3	-3	-1	alternative_5end	FALSE	canonical	NA	NA	NA	NA	NA	NA	NA	false	NA	NA	NA	C	non_coding	NA	NA	NA	NA	NA	NA	NA	20.0	ACAGCCTGTGCCTGACTGAG	NA	true	NA	true	NA	NA	NA	NA	NA	NA	NA	ENST00000409735.9_2
PB.101566.9	chr19	+	2334	13	novel_in_catalog	PLD3	novel	2180	13	NA	NA	-21	-1	combination_of_known_junctions	FALSE	canonical	NA	NA	NA	NA	NA	NA	NA	false	NA	NA	NA	C	non_coding	NA	NA	NA	NA	NA	NA	NA	20.0	ACAGCCTGTGCCTGACTGAG	NA	true	NA	true	NA	NA	NA	NA	NA	NA	NA	NA
PB.101566.10	chr19	+	2130	13	novel_not_in_catalog	PLD3	novel	2137	13	NA	NA	9	-1	at_least_one_novel_splicesite	FALSE	canonical	NA	NA	NA	NA	NA	NA	NA	true	NA	NA	NA	C	non_coding	NA	NA	NA	NA	NA	NA	NA	20.0	ACAGCCTGTGCCTGACTGAG	NA	true	NA	true	NA	NA	NA	NA	NA	NA	NA	NA
PB.101566.11	chr19	+	2302	14	novel_in_catalog	PLD3	novel	1906	13	NA	NA	9	-1	combination_of_known_junctions	FALSE	canonical	NA	NA	NA	NA	NA	NA	NA	false	NA	NA	NA	C	non_coding	NA	NA	NA	NA	NA	NA	NA	20.0	ACAGCCTGTGCCTGACTGAG	NA	true	NA	true	NA	NA	NA	NA	NA	NA	NA	NA
PB.101566.12	chr19	+	2451	13	novel_in_catalog	PLD3	novel	2180	13	NA	NA	-8	-1	intron_retention	FALSE	canonical	NA	NA	NA	NA	NA	NA	NA	false	NA	NA	NA	C	non_coding	NA	NA	NA	NA	NA	NA	NA	20.0	ACAGCCTGTGCCTGACTGAG	NA	true	NA	true	NA	NA	NA	NA	NA	NA	NA	NA
PB.101566.13	chr19	+	2065	12	novel_in_catalog	PLD3	novel	5121	12	NA	NA	0	-1	combination_of_known_splicesites	FALSE	canonical	NA	NA	NA	NA	NA	NA	NA	false	NA	NA	NA	C	non_coding	NA	NA	NA	NA	NA	NA	NA	20.0	ACAGCCTGTGCCTGACTGAG	NA	true	NA	true	NA	NA	NA	NA	NA	NA	NA	TALONT001270712
PB.101566.15	chr19	+	2050	12	incomplete-splice_match	PLD3	ENST00000700619.1	2051	13	-93	2247	-19	-2	5prime_fragment	FALSE	canonical	NA	NA	NA	NA	NA	NA	NA	false	NA	NA	NA	C	non_coding	NA	NA	NA	NA	NA	NA	NA	20.0	TACAGCCTGTGCCTGACTGA	NA	true	NA	true	NA	NA	NA	NA	NA	NA	NA	TALONT000357165
PB.101566.18	chr19	+	2335	13	novel_in_catalog	PLD3	novel	2180	13	NA	NA	0	-2	combination_of_known_junctions	FALSE	canonical	NA	NA	NA	NA	NA	NA	NA	false	NA	NA	NA	C	non_coding	NA	NA	NA	NA	NA	NA	NA	20.0	TACAGCCTGTGCCTGACTGA	NA	true	NA	true	NA	NA	NA	NA	NA	NA	NA	TALONT000357494
PB.101566.20	chr19	+	2064	13	full-splice_match	PLD3	ENST00000700621.1	5075	13	-78	3089	3	-1	alternative_3end5end	FALSE	canonical	NA	NA	NA	NA	NA	NA	NA	false	NA	NA	NA	C	non_coding	NA	NA	NA	NA	NA	NA	NA	15.0	AGCCTGTGCCTGACTGAGTG	NA	true	NA	true	NA	NA	NA	NA	NA	NA	NA	TALONT001270913
PB.101566.22	chr19	+	2128	14	novel_not_in_catalog	PLD3	novel	2137	13	NA	NA	13	-2	at_least_one_novel_splicesite	FALSE	canonical	NA	NA	NA	NA	NA	NA	NA	true	NA	NA	NA	C	non_coding	NA	NA	NA	NA	NA	NA	NA	20.0	TACAGCCTGTGCCTGACTGA	NA	true	NA	true	NA	NA	NA	NA	NA	NA	NA	NA
PB.101566.23	chr19	+	2286	13	novel_in_catalog	PLD3	novel	2137	13	NA	NA	17	-1	combination_of_known_junctions	FALSE	canonical	NA	NA	NA	NA	NA	NA	NA	false	NA	NA	NA	C	non_coding	NA	NA	NA	NA	NA	NA	NA	15.0	AGCCTGTGCCTGACTGAGTG	NA	true	NA	true	NA	NA	NA	NA	NA	NA	NA	TALONT000357138
PB.101566.24	chr19	+	2393	13	novel_in_catalog	PLD3	novel	2137	13	NA	NA	19	-1	intron_retention	FALSE	canonical	NA	NA	NA	NA	NA	NA	NA	false	NA	NA	NA	C	non_coding	NA	NA	NA	NA	NA	NA	NA	15.0	AGCCTGTGCCTGACTGAGTG	NA	true	NA	true	NA	NA	NA	NA	NA	NA	NA	TALONT000357113
PB.101566.25	chr19	+	2054	12	novel_not_in_catalog	PLD3	novel	5074	13	NA	NA	20	-1	at_least_one_novel_splicesite	FALSE	canonical	NA	NA	NA	NA	NA	NA	NA	false	NA	NA	NA	C	non_coding	NA	NA	NA	NA	NA	NA	NA	15.0	AGCCTGTGCCTGACTGAGTG	NA	true	NA	true	NA	NA	NA	NA	NA	NA	NA	TALONT000357349
PB.101566.26	chr19	+	2088	13	novel_not_in_catalog	PLD3	novel	2137	13	NA	NA	20	-1	at_least_one_novel_splicesite	FALSE	canonical	NA	NA	NA	NA	NA	NA	NA	true	NA	NA	NA	C	non_coding	NA	NA	NA	NA	NA	NA	NA	15.0	AGCCTGTGCCTGACTGAGTG	NA	true	NA	true	NA	NA	NA	NA	NA	NA	NA	TALONT001271041
PB.101566.27	chr19	+	1641	10	novel_in_catalog	PLD3	novel	5121	12	NA	NA	20	-1	combination_of_known_splicesites	FALSE	canonical	NA	NA	NA	NA	NA	NA	NA	false	NA	NA	NA	C	non_coding	NA	NA	NA	NA	NA	NA	NA	20.0	ACAGCCTGTGCCTGACTGAG	NA	true	NA	true	NA	NA	NA	NA	NA	NA	NA	NA
PB.101566.28	chr19	+	2747	11	novel_in_catalog	PLD3	novel	5121	12	NA	NA	20	-2	intron_retention	FALSE	canonical	NA	NA	NA	NA	NA	NA	NA	false	NA	NA	NA	C	non_coding	NA	NA	NA	NA	NA	NA	NA	20.0	TACAGCCTGTGCCTGACTGA	NA	true	NA	true	NA	NA	NA	NA	NA	NA	NA	NA
PB.101566.29	chr19	+	2084	13	novel_in_catalog	PLD3	novel	5075	13	NA	NA	22	0	combination_of_known_junctions	FALSE	canonical	NA	NA	NA	NA	NA	NA	NA	false	NA	NA	NA	C	non_coding	NA	NA	NA	NA	NA	NA	NA	10.0	TGTGCCTGACTGAGTGGTGT	NA	true	NA	true	NA	NA	NA	NA	NA	NA	NA	NA
PB.101566.30	chr19	+	2328	14	novel_not_in_catalog	PLD3	novel	2137	13	NA	NA	23	-1	intron_retention	FALSE	canonical	NA	NA	NA	NA	NA	NA	NA	true	NA	NA	NA	C	non_coding	NA	NA	NA	NA	NA	NA	NA	20.0	ACAGCCTGTGCCTGACTGAG	NA	true	NA	true	NA	NA	NA	NA	NA	NA	NA	NA
PB.101566.31	chr19	+	2433	13	novel_not_in_catalog	PLD3	novel	2180	13	NA	NA	23	0	intron_retention	FALSE	canonical	NA	NA	NA	NA	NA	NA	NA	false	NA	NA	NA	C	non_coding	NA	NA	NA	NA	NA	NA	NA	10.0	TGTGCCTGACTGAGTGGTGT	NA	true	NA	true	NA	NA	NA	NA	NA	NA	NA	TALONT001270879
PB.101566.33	chr19	+	2162	13	novel_not_in_catalog	PLD3	novel	2137	13	NA	NA	-35	0	at_least_one_novel_splicesite	FALSE	canonical	NA	NA	NA	NA	NA	NA	NA	true	NA	NA	NA	C	non_coding	NA	NA	NA	NA	NA	NA	NA	10.0	TGTGCCTGACTGAGTGGTGT	NA	true	NA	true	NA	NA	NA	NA	NA	NA	NA	NA
PB.101566.36	chr19	+	1989	13	novel_in_catalog	PLD3	novel	1906	13	NA	NA	-8	-2	combination_of_known_junctions	FALSE	canonical	NA	NA	NA	NA	NA	NA	NA	false	NA	NA	NA	C	non_coding	NA	NA	NA	NA	NA	NA	NA	20.0	TACAGCCTGTGCCTGACTGA	NA	true	NA	true	NA	NA	NA	NA	NA	NA	NA	NA
PB.101566.38	chr19	+	1827	12	novel_not_in_catalog	PLD3	novel	2137	13	NA	NA	-6	-2	at_least_one_novel_splicesite	FALSE	canonical	NA	NA	NA	NA	NA	NA	NA	true	NA	NA	NA	C	non_coding	NA	NA	NA	NA	NA	NA	NA	20.0	TACAGCCTGTGCCTGACTGA	NA	true	NA	true	NA	NA	NA	NA	NA	NA	NA	NA
PB.101566.39	chr19	+	1983	12	novel_not_in_catalog	PLD3	novel	5074	13	NA	NA	-2	-1	at_least_one_novel_splicesite	FALSE	canonical	NA	NA	NA	NA	NA	NA	NA	true	NA	NA	NA	C	non_coding	NA	NA	NA	NA	NA	NA	NA	15.0	AGCCTGTGCCTGACTGAGTG	NA	true	NA	true	NA	NA	NA	NA	NA	NA	NA	NA
PB.101566.41	chr19	+	2263	13	novel_not_in_catalog	PLD3	novel	2137	13	NA	NA	0	-2	intron_retention	FALSE	canonical	NA	NA	NA	NA	NA	NA	NA	true	NA	NA	NA	C	non_coding	NA	NA	NA	NA	NA	NA	NA	20.0	TACAGCCTGTGCCTGACTGA	NA	true	NA	true	NA	NA	NA	NA	NA	NA	NA	NA
PB.101566.42	chr19	+	2211	13	novel_not_in_catalog	PLD3	novel	2180	13	NA	NA	2	-1	at_least_one_novel_splicesite	FALSE	canonical	NA	NA	NA	NA	NA	NA	NA	false	NA	NA	NA	C	non_coding	NA	NA	NA	NA	NA	NA	NA	15.0	AGCCTGTGCCTGACTGAGTG	NA	true	NA	true	NA	NA	NA	NA	NA	NA	NA	TALONT000357362
PB.101566.53	chr19	+	1842	11	novel_in_catalog	PLD3	novel	2137	13	NA	NA	2	-1	combination_of_known_splicesites	FALSE	canonical	NA	NA	NA	NA	NA	NA	NA	false	NA	NA	NA	C	non_coding	NA	NA	NA	NA	NA	NA	NA	20.0	ACAGCCTGTGCCTGACTGAG	NA	true	NA	true	NA	NA	NA	NA	NA	NA	NA	NA
PB.101566.59	chr19	+	2252	12	novel_in_catalog	PLD3	novel	2137	13	NA	NA	-3	-1	intron_retention	FALSE	canonical	NA	NA	NA	NA	NA	NA	NA	false	NA	NA	NA	C	non_coding	NA	NA	NA	NA	NA	NA	NA	15.0	AGCCTGTGCCTGACTGAGTG	NA	true	NA	true	NA	NA	NA	NA	NA	NA	NA	NA
PB.101566.65	chr19	+	2270	14	novel_not_in_catalog	PLD3	novel	2137	13	NA	NA	0	-1	intron_retention	FALSE	canonical	NA	NA	NA	NA	NA	NA	NA	true	NA	NA	NA	C	non_coding	NA	NA	NA	NA	NA	NA	NA	15.0	AGCCTGTGCCTGACTGAGTG	NA	true	NA	true	NA	NA	NA	NA	NA	NA	NA	NA
PB.101566.69	chr19	+	2029	12	novel_in_catalog	PLD3	novel	2137	13	NA	NA	2	-1	combination_of_known_splicesites	FALSE	canonical	NA	NA	NA	NA	NA	NA	NA	false	NA	NA	NA	C	non_coding	NA	NA	NA	NA	NA	NA	NA	15.0	AGCCTGTGCCTGACTGAGTG	NA	true	NA	true	NA	NA	NA	NA	NA	NA	NA	NA
PB.101566.72	chr19	+	2212	13	novel_not_in_catalog	PLD3	novel	2137	13	NA	NA	2	-1	intron_retention	FALSE	canonical	NA	NA	NA	NA	NA	NA	NA	true	NA	NA	NA	C	non_coding	NA	NA	NA	NA	NA	NA	NA	20.0	ACAGCCTGTGCCTGACTGAG	NA	true	NA	true	NA	NA	NA	NA	NA	NA	NA	NA
PB.101566.76	chr19	+	2313	12	novel_in_catalog	PLD3	novel	2137	13	NA	NA	2	-1	intron_retention	FALSE	canonical	NA	NA	NA	NA	NA	NA	NA	false	NA	NA	NA	C	non_coding	NA	NA	NA	NA	NA	NA	NA	15.0	AGCCTGTGCCTGACTGAGTG	NA	true	NA	true	NA	NA	NA	NA	NA	NA	NA	NA
PB.101566.77	chr19	+	2206	13	novel_in_catalog	PLD3	novel	2180	13	NA	NA	-2	0	combination_of_known_splicesites	FALSE	canonical	NA	NA	NA	NA	NA	NA	NA	false	NA	NA	NA	C	non_coding	NA	NA	NA	NA	NA	NA	NA	10.0	TGTGCCTGACTGAGTGGTGT	NA	true	NA	true	NA	NA	NA	NA	NA	NA	NA	NA
PB.101566.79	chr19	+	2225	14	novel_in_catalog	PLD3	novel	2180	13	NA	NA	2	-1	combination_of_known_junctions	FALSE	canonical	NA	NA	NA	NA	NA	NA	NA	false	NA	NA	NA	C	non_coding	NA	NA	NA	NA	NA	NA	NA	15.0	AGCCTGTGCCTGACTGAGTG	NA	true	NA	true	NA	NA	NA	NA	NA	NA	NA	NA
PB.101566.81	chr19	+	2136	12	novel_in_catalog	PLD3	novel	2137	13	NA	NA	2	-1	intron_retention	FALSE	canonical	NA	NA	NA	NA	NA	NA	NA	false	NA	NA	NA	C	non_coding	NA	NA	NA	NA	NA	NA	NA	20.0	ACAGCCTGTGCCTGACTGAG	NA	true	NA	true	NA	NA	NA	NA	NA	NA	NA	NA
PB.101566.87	chr19	+	2214	13	novel_in_catalog	PLD3	novel	1906	13	NA	NA	-2	-2	intron_retention	FALSE	canonical	NA	NA	NA	NA	NA	NA	NA	false	NA	NA	NA	C	non_coding	NA	NA	NA	NA	NA	NA	NA	20.0	TACAGCCTGTGCCTGACTGA	NA	true	NA	true	NA	NA	NA	NA	NA	NA	NA	NA
PB.101566.99	chr19	+	2298	13	novel_not_in_catalog	PLD3	novel	2180	13	NA	NA	0	-2	intron_retention	FALSE	canonical	NA	NA	NA	NA	NA	NA	NA	true	NA	NA	NA	C	non_coding	NA	NA	NA	NA	NA	NA	NA	20.0	TACAGCCTGTGCCTGACTGA	NA	true	NA	true	NA	NA	NA	NA	NA	NA	NA	NA
PB.101566.103	chr19	+	2128	14	novel_not_in_catalog	PLD3	novel	2180	13	NA	NA	0	1	at_least_one_novel_splicesite	FALSE	canonical	NA	NA	NA	NA	NA	NA	NA	true	NA	NA	NA	C	non_coding	NA	NA	NA	NA	NA	NA	NA	10.0	GTGCCTGACTGAGTGGTGTG	NA	true	NA	true	NA	NA	NA	NA	NA	NA	NA	NA
PB.101566.105	chr19	+	3189	13	novel_in_catalog	PLD3	novel	2137	13	NA	NA	0	68	combination_of_known_junctions	FALSE	canonical	NA	NA	NA	NA	NA	NA	NA	false	NA	NA	NA	C	non_coding	NA	NA	NA	NA	NA	NA	NA	30.0	TTTCTGTAAGAATAATTTGT	NA	true	NA	true	NA	NA	NA	NA	NA	NA	NA	TALONT000357138
PB.101566.111	chr19	+	2444	12	novel_in_catalog	PLD3	novel	2180	13	NA	NA	0	-2	intron_retention	FALSE	canonical	NA	NA	NA	NA	NA	NA	NA	false	NA	NA	NA	C	non_coding	NA	NA	NA	NA	NA	NA	NA	20.0	TACAGCCTGTGCCTGACTGA	NA	true	NA	true	NA	NA	NA	NA	NA	NA	NA	NA
PB.101566.116	chr19	+	2125	13	novel_in_catalog	PLD3	novel	2756	12	NA	NA	0	-1	combination_of_known_junctions	FALSE	canonical	NA	NA	NA	NA	NA	NA	NA	false	NA	NA	NA	C	non_coding	NA	NA	NA	NA	NA	NA	NA	15.0	AGCCTGTGCCTGACTGAGTG	NA	true	NA	true	NA	NA	NA	NA	NA	NA	NA	NA
PB.101566.132	chr19	+	1958	12	novel_in_catalog	PLD3	novel	2137	13	NA	NA	1	-2	combination_of_known_splicesites	FALSE	canonical	NA	NA	NA	NA	NA	NA	NA	false	NA	NA	NA	C	non_coding	NA	NA	NA	NA	NA	NA	NA	20.0	TACAGCCTGTGCCTGACTGA	NA	true	NA	true	NA	NA	NA	NA	NA	NA	NA	NA
PB.101566.141	chr19	+	2090	13	novel_in_catalog	PLD3	novel	2180	13	NA	NA	1	-1	combination_of_known_splicesites	FALSE	canonical	NA	NA	NA	NA	NA	NA	NA	false	NA	NA	NA	C	non_coding	NA	NA	NA	NA	NA	NA	NA	20.0	ACAGCCTGTGCCTGACTGAG	NA	true	NA	true	NA	NA	NA	NA	NA	NA	NA	NA
PB.101566.142	chr19	+	2099	13	novel_not_in_catalog	PLD3	novel	2137	13	NA	NA	1	-1	at_least_one_novel_splicesite	FALSE	canonical	NA	NA	NA	NA	NA	NA	NA	true	NA	NA	NA	C	non_coding	NA	NA	NA	NA	NA	NA	NA	15.0	AGCCTGTGCCTGACTGAGTG	NA	true	NA	true	NA	NA	NA	NA	NA	NA	NA	NA
PB.101566.144	chr19	+	2164	13	novel_not_in_catalog	PLD3	novel	2180	13	NA	NA	1	-1	at_least_one_novel_splicesite	FALSE	canonical	NA	NA	NA	NA	NA	NA	NA	true	NA	NA	NA	C	non_coding	NA	NA	NA	NA	NA	NA	NA	20.0	ACAGCCTGTGCCTGACTGAG	NA	true	NA	true	NA	NA	NA	NA	NA	NA	NA	NA
PB.101566.147	chr19	+	2178	14	novel_in_catalog	PLD3	novel	2137	13	NA	NA	1	-1	combination_of_known_junctions	FALSE	canonical	NA	NA	NA	NA	NA	NA	NA	false	NA	NA	NA	C	non_coding	NA	NA	NA	NA	NA	NA	NA	15.0	AGCCTGTGCCTGACTGAGTG	NA	true	NA	true	NA	NA	NA	NA	NA	NA	NA	NA
PB.101566.149	chr19	+	2159	12	novel_in_catalog	PLD3	novel	2180	13	NA	NA	1	-1	intron_retention	FALSE	canonical	NA	NA	NA	NA	NA	NA	NA	false	NA	NA	NA	C	non_coding	NA	NA	NA	NA	NA	NA	NA	20.0	ACAGCCTGTGCCTGACTGAG	NA	true	NA	true	NA	NA	NA	NA	NA	NA	NA	NA
PB.101566.152	chr19	+	2254	13	novel_in_catalog	PLD3	novel	2180	13	NA	NA	1	-2	intron_retention	FALSE	canonical	NA	NA	NA	NA	NA	NA	NA	false	NA	NA	NA	C	non_coding	NA	NA	NA	NA	NA	NA	NA	20.0	TACAGCCTGTGCCTGACTGA	NA	true	NA	true	NA	NA	NA	NA	NA	NA	NA	NA
PB.101566.157	chr19	+	1683	10	novel_not_in_catalog	PLD3	novel	2137	13	NA	NA	-1	-1	at_least_one_novel_splicesite	FALSE	canonical	NA	NA	NA	NA	NA	NA	NA	true	NA	NA	NA	C	non_coding	NA	NA	NA	NA	NA	NA	NA	15.0	AGCCTGTGCCTGACTGAGTG	NA	true	NA	true	NA	NA	NA	NA	NA	NA	NA	NA
PB.101566.163	chr19	+	2068	11	novel_not_in_catalog	PLD3	novel	5074	13	NA	NA	0	-1	intron_retention	FALSE	canonical	NA	NA	NA	NA	NA	NA	NA	false	NA	NA	NA	C	non_coding	NA	NA	NA	NA	NA	NA	NA	15.0	AGCCTGTGCCTGACTGAGTG	NA	true	NA	true	NA	NA	NA	NA	NA	NA	NA	NA
PB.101566.170	chr19	+	1879	12	full-splice_match	PLD3	ENST00000700623.1	4705	12	-7	2833	0	0	alternative_3end	FALSE	canonical	NA	NA	NA	NA	NA	NA	NA	false	NA	NA	NA	C	non_coding	NA	NA	NA	NA	NA	NA	NA	10.0	TGTGCCTGACTGAGTGGTGT	NA	true	NA	true	NA	NA	NA	NA	NA	NA	NA	NA
PB.101566.171	chr19	+	1785	11	novel_in_catalog	PLD3	novel	5075	13	NA	NA	0	-1	combination_of_known_splicesites	FALSE	canonical	NA	NA	NA	NA	NA	NA	NA	false	NA	NA	NA	C	non_coding	NA	NA	NA	NA	NA	NA	NA	15.0	AGCCTGTGCCTGACTGAGTG	NA	true	NA	true	NA	NA	NA	NA	NA	NA	NA	NA
PB.101566.185	chr19	+	2704	11	novel_in_catalog	PLD3	novel	5075	13	NA	NA	-1	-1	intron_retention	FALSE	canonical	NA	NA	NA	NA	NA	NA	NA	false	NA	NA	NA	C	non_coding	NA	NA	NA	NA	NA	NA	NA	15.0	AGCCTGTGCCTGACTGAGTG	NA	true	NA	true	NA	NA	NA	NA	NA	NA	NA	NA
PB.101566.190	chr19	+	2047	12	novel_in_catalog	PLD3	novel	2137	13	NA	NA	-1	-2	combination_of_known_splicesites	FALSE	canonical	NA	NA	NA	NA	NA	NA	NA	false	NA	NA	NA	C	non_coding	NA	NA	NA	NA	NA	NA	NA	20.0	TACAGCCTGTGCCTGACTGA	NA	true	NA	true	NA	NA	NA	NA	NA	NA	NA	NA
PB.101566.191	chr19	+	2029	13	novel_not_in_catalog	PLD3	novel	2180	13	NA	NA	1	-1	at_least_one_novel_splicesite	FALSE	canonical	NA	NA	NA	NA	NA	NA	NA	true	NA	NA	NA	C	non_coding	NA	NA	NA	NA	NA	NA	NA	20.0	ACAGCCTGTGCCTGACTGAG	NA	true	NA	true	NA	NA	NA	NA	NA	NA	NA	NA
PB.101566.203	chr19	+	2024	11	full-splice_match	PLD3	ENST00000700618.1	1929	11	36	-131	-1	-1	alternative_3end	FALSE	canonical	NA	NA	NA	NA	NA	NA	NA	false	NA	NA	NA	C	non_coding	NA	NA	NA	NA	NA	NA	NA	15.0	AGCCTGTGCCTGACTGAGTG	NA	true	NA	true	NA	NA	NA	NA	NA	NA	NA	NA
PB.101566.208	chr19	+	1841	12	novel_in_catalog	PLD3	novel	5075	13	NA	NA	1	-2	combination_of_known_junctions	FALSE	canonical	NA	NA	NA	NA	NA	NA	NA	false	NA	NA	NA	C	non_coding	NA	NA	NA	NA	NA	NA	NA	20.0	TACAGCCTGTGCCTGACTGA	NA	true	NA	true	NA	NA	NA	NA	NA	NA	NA	NA
PB.101566.217	chr19	+	2078	14	novel_not_in_catalog	PLD3	novel	2137	13	NA	NA	-1	-1	at_least_one_novel_splicesite	FALSE	canonical	NA	NA	NA	NA	NA	NA	NA	true	NA	NA	NA	C	non_coding	NA	NA	NA	NA	NA	NA	NA	15.0	AGCCTGTGCCTGACTGAGTG	NA	true	NA	true	NA	NA	NA	NA	NA	NA	NA	NA
PB.101566.223	chr19	+	3905	13	novel_in_catalog	PLD3	novel	5075	13	NA	NA	-1	14	intron_retention	FALSE	canonical	NA	NA	NA	NA	NA	NA	NA	false	NA	NA	NA	C	non_coding	NA	NA	NA	NA	NA	NA	NA	20.0	TAGATTACTGTGCCCTGAGT	NA	true	NA	true	NA	NA	NA	NA	NA	NA	NA	TALONT000357113
PB.101566.232	chr19	+	1850	12	novel_not_in_catalog	PLD3	novel	5075	13	NA	NA	1	-1	at_least_one_novel_splicesite	FALSE	canonical	NA	NA	NA	NA	NA	NA	NA	true	NA	NA	NA	C	non_coding	NA	NA	NA	NA	NA	NA	NA	15.0	AGCCTGTGCCTGACTGAGTG	NA	true	NA	true	NA	NA	NA	NA	NA	NA	NA	NA
PB.101566.243	chr19	+	2257	13	novel_not_in_catalog	PLD3	novel	5075	13	NA	NA	-1	-2	intron_retention	FALSE	canonical	NA	NA	NA	NA	NA	NA	NA	true	NA	NA	NA	C	non_coding	NA	NA	NA	NA	NA	NA	NA	20.0	TACAGCCTGTGCCTGACTGA	NA	true	NA	true	NA	NA	NA	NA	NA	NA	NA	NA
PB.101566.248	chr19	+	2221	13	novel_in_catalog	PLD3	novel	2756	12	NA	NA	-1	-2	intron_retention	FALSE	canonical	NA	NA	NA	NA	NA	NA	NA	false	NA	NA	NA	C	non_coding	NA	NA	NA	NA	NA	NA	NA	20.0	TACAGCCTGTGCCTGACTGA	NA	true	NA	true	NA	NA	NA	NA	NA	NA	NA	NA
PB.101566.250	chr19	+	2164	13	novel_not_in_catalog	PLD3	novel	2137	13	NA	NA	-1	-1	at_least_one_novel_splicesite	FALSE	canonical	NA	NA	NA	NA	NA	NA	NA	false	NA	NA	NA	C	non_coding	NA	NA	NA	NA	NA	NA	NA	15.0	AGCCTGTGCCTGACTGAGTG	NA	true	NA	true	NA	NA	NA	NA	NA	NA	NA	NA
PB.101566.267	chr19	+	2914	12	novel_in_catalog	PLD3	novel	2137	13	NA	NA	-1	-2	intron_retention	FALSE	canonical	NA	NA	NA	NA	NA	NA	NA	false	NA	NA	NA	C	non_coding	NA	NA	NA	NA	NA	NA	NA	20.0	TACAGCCTGTGCCTGACTGA	NA	true	NA	true	NA	NA	NA	NA	NA	NA	NA	NA
PB.101566.272	chr19	+	1863	13	novel_not_in_catalog	PLD3	novel	5075	13	NA	NA	-1	-1	at_least_one_novel_splicesite	FALSE	canonical	NA	NA	NA	NA	NA	NA	NA	true	NA	NA	NA	C	non_coding	NA	NA	NA	NA	NA	NA	NA	20.0	ACAGCCTGTGCCTGACTGAG	NA	true	NA	true	NA	NA	NA	NA	NA	NA	NA	NA
PB.101566.276	chr19	+	1685	10	novel_not_in_catalog	PLD3	novel	2137	13	NA	NA	-1	-1	at_least_one_novel_splicesite	FALSE	canonical	NA	NA	NA	NA	NA	NA	NA	true	NA	NA	NA	C	non_coding	NA	NA	NA	NA	NA	NA	NA	15.0	AGCCTGTGCCTGACTGAGTG	NA	true	NA	true	NA	NA	NA	NA	NA	NA	NA	NA
PB.101566.308	chr19	+	2171	13	novel_not_in_catalog	PLD3	novel	2137	13	NA	NA	-1	-2	at_least_one_novel_splicesite	FALSE	canonical	NA	NA	NA	NA	NA	NA	NA	false	NA	NA	NA	C	non_coding	NA	NA	NA	NA	NA	NA	NA	20.0	TACAGCCTGTGCCTGACTGA	NA	true	NA	true	NA	NA	NA	NA	NA	NA	NA	NA
PB.101566.309	chr19	+	2020	13	novel_not_in_catalog	PLD3	novel	5075	13	NA	NA	-1	-1	at_least_one_novel_splicesite	FALSE	canonical	NA	NA	NA	NA	NA	NA	NA	false	NA	NA	NA	C	non_coding	NA	NA	NA	NA	NA	NA	NA	20.0	ACAGCCTGTGCCTGACTGAG	NA	true	NA	true	NA	NA	NA	NA	NA	NA	NA	NA
PB.101566.317	chr19	+	1737	11	novel_in_catalog	PLD3	novel	5075	13	NA	NA	-1	-2	combination_of_known_splicesites	FALSE	canonical	NA	NA	NA	NA	NA	NA	NA	false	NA	NA	NA	C	non_coding	NA	NA	NA	NA	NA	NA	NA	20.0	TACAGCCTGTGCCTGACTGA	NA	true	NA	true	NA	NA	NA	NA	NA	NA	NA	TALONT001271622
PB.101566.328	chr19	+	2134	13	novel_not_in_catalog	PLD3	novel	5075	13	NA	NA	-1	0	intron_retention	FALSE	canonical	NA	NA	NA	NA	NA	NA	NA	true	NA	NA	NA	C	non_coding	NA	NA	NA	NA	NA	NA	NA	15.0	CAGCCTGTGCCTGACTGAGT	NA	true	NA	true	NA	NA	NA	NA	NA	NA	NA	NA
PB.101566.346	chr19	+	2400	12	novel_in_catalog	PLD3	novel	2137	13	NA	NA	1	-1	intron_retention	FALSE	canonical	NA	NA	NA	NA	NA	NA	NA	false	NA	NA	NA	C	non_coding	NA	NA	NA	NA	NA	NA	NA	15.0	AGCCTGTGCCTGACTGAGTG	NA	true	NA	true	NA	NA	NA	NA	NA	NA	NA	NA
PB.101566.353	chr19	+	2398	14	novel_not_in_catalog	PLD3	novel	2137	13	NA	NA	1	-1	intron_retention	FALSE	canonical	NA	NA	NA	NA	NA	NA	NA	false	NA	NA	NA	C	non_coding	NA	NA	NA	NA	NA	NA	NA	15.0	AGCCTGTGCCTGACTGAGTG	NA	true	NA	true	NA	NA	NA	NA	NA	NA	NA	NA
PB.101566.363	chr19	+	2081	14	novel_not_in_catalog	PLD3	novel	2137	13	NA	NA	1	-1	at_least_one_novel_splicesite	FALSE	canonical	NA	NA	NA	NA	NA	NA	NA	true	NA	NA	NA	C	non_coding	NA	NA	NA	NA	NA	NA	NA	15.0	AGCCTGTGCCTGACTGAGTG	NA	true	NA	true	NA	NA	NA	NA	NA	NA	NA	NA
PB.101566.367	chr19	+	2922	14	novel_not_in_catalog	PLD3	novel	5762	13	NA	NA	0	-1	intron_retention	FALSE	canonical	NA	NA	NA	NA	NA	NA	NA	false	NA	NA	NA	C	non_coding	NA	NA	NA	NA	NA	NA	NA	15.0	AGCCTGTGCCTGACTGAGTG	NA	true	NA	true	NA	NA	NA	NA	NA	NA	NA	NA
PB.101566.392	chr19	+	1600	10	novel_in_catalog	PLD3	novel	5075	13	NA	NA	1	1	combination_of_known_splicesites	FALSE	canonical	NA	NA	NA	NA	NA	NA	NA	false	NA	NA	NA	C	non_coding	NA	NA	NA	NA	NA	NA	NA	10.0	GTGCCTGACTGAGTGGTGTG	NA	true	NA	true	NA	NA	NA	NA	NA	NA	NA	TALONT001270749
PB.101566.397	chr19	+	2300	13	novel_not_in_catalog	PLD3	novel	2180	13	NA	NA	1	-3	at_least_one_novel_splicesite	FALSE	canonical	NA	NA	NA	NA	NA	NA	NA	false	NA	NA	NA	C	non_coding	NA	NA	NA	NA	NA	NA	NA	15.0	GTACAGCCTGTGCCTGACTG	NA	true	NA	true	NA	NA	NA	NA	NA	NA	NA	NA
PB.101566.401	chr19	+	1827	11	full-splice_match	PLD3	ENST00000700624.1	4664	11	-3	2840	1	-2	alternative_3end	FALSE	canonical	NA	NA	NA	NA	NA	NA	NA	false	NA	NA	NA	C	non_coding	NA	NA	NA	NA	NA	NA	NA	20.0	TACAGCCTGTGCCTGACTGA	NA	true	NA	true	NA	NA	NA	NA	NA	NA	NA	NA
PB.101566.405	chr19	+	2788	12	novel_in_catalog	PLD3	novel	5075	13	NA	NA	1	-1	intron_retention	FALSE	canonical	NA	NA	NA	NA	NA	NA	NA	false	NA	NA	NA	C	non_coding	NA	NA	NA	NA	NA	NA	NA	15.0	AGCCTGTGCCTGACTGAGTG	NA	true	NA	true	NA	NA	NA	NA	NA	NA	NA	NA
PB.101566.591	chr19	+	2197	12	novel_in_catalog	PLD3	novel	2137	13	NA	NA	3	-1	intron_retention	FALSE	canonical	NA	NA	NA	NA	NA	NA	NA	false	NA	NA	NA	C	non_coding	NA	NA	NA	NA	NA	NA	NA	15.0	AGCCTGTGCCTGACTGAGTG	NA	true	NA	true	NA	NA	NA	NA	NA	NA	NA	NA
PB.101566.754	chr19	+	3586	12	novel_not_in_catalog	PLD3	novel	1920	12	NA	NA	1426	-1	intron_retention	FALSE	canonical	NA	NA	NA	NA	NA	NA	NA	false	NA	NA	NA	C	non_coding	NA	NA	NA	NA	NA	NA	NA	20.0	ACAGCCTGTGCCTGACTGAG	NA	false	NA	true	NA	NA	NA	NA	NA	NA	NA	NA
PB.101566.870	chr19	+	1630	10	novel_not_in_catalog	PLD3	novel	1920	12	NA	NA	0	0	at_least_one_novel_splicesite	FALSE	canonical	NA	NA	NA	NA	NA	NA	NA	false	NA	NA	NA	C	non_coding	NA	NA	NA	NA	NA	NA	NA	10.0	GCCTGTGCCTGACTGAGTGG	NA	true	NA	true	NA	NA	NA	NA	NA	NA	NA	NA
PB.101566.1155	chr19	+	2063	12	novel_in_catalog	PLD3	novel	1920	12	NA	NA	32	-1	combination_of_known_junctions	FALSE	canonical	NA	NA	NA	NA	NA	NA	NA	false	NA	NA	NA	C	non_coding	NA	NA	NA	NA	NA	NA	NA	15.0	AGCCTGTGCCTGACTGAGTG	NA	true	NA	true	NA	NA	NA	NA	NA	NA	NA	TALONT000358004
PB.101566.1158	chr19	+	2095	12	novel_in_catalog	PLD3	novel	2180	13	NA	NA	32	-2	combination_of_known_splicesites	FALSE	canonical	NA	NA	NA	NA	NA	NA	NA	false	NA	NA	NA	C	non_coding	NA	NA	NA	NA	NA	NA	NA	20.0	TACAGCCTGTGCCTGACTGA	NA	true	NA	true	NA	NA	NA	NA	NA	NA	NA	NA
PB.101566.1283	chr19	+	2270	10	full-splice_match	SPTBN4	ENST00000392023.1	2419	10	-54	203	-54	42	alternative_3end5end	FALSE	canonical	NA	NA	NA	NA	NA	NA	NA	false	NA	NA	NA	C	non_coding	NA	NA	NA	NA	NA	NA	NA	15.0	CTTCGTGTGTATTCAGACCC	NA	true	NA	false	NA	NA	NA	NA	NA	NA	NA	ENST00000392023.1_1
PB.101566.1288	chr19	+	2457	10	full-splice_match	SPTBN4	ENST00000392023.1	2419	10	-36	-2	-36	2	reference_match	FALSE	canonical	NA	NA	NA	NA	NA	NA	NA	false	NA	NA	NA	C	non_coding	NA	NA	NA	NA	NA	NA	NA	20.0	ATCTCAGTGGCTTCATTAGT	NA	true	NA	true	NA	NA	NA	NA	NA	NA	NA	ENST00000392023.1_1
PB.101566.1294	chr19	+	2846	13	novel_in_catalog	SPTBN4	novel	2419	10	NA	NA	-28	5934	combination_of_known_junctions	FALSE	canonical	NA	NA	NA	NA	NA	NA	NA	false	NA	NA	NA	C	non_coding	NA	NA	NA	NA	NA	NA	NA	15.0	AGGTGTGACGGCTCATGCCT	NA	true	NA	true	NA	NA	NA	NA	NA	NA	NA	NA
PB.101566.1310	chr19	+	4759	19	novel_in_catalog	SPTBN4	novel	2419	10	NA	NA	-14	0	intron_retention	FALSE	canonical	NA	NA	NA	NA	NA	NA	NA	false	NA	NA	NA	C	non_coding	NA	NA	NA	NA	NA	NA	NA	5.0	TATGGTCCTTTGTTTGGGTT	NA	true	NA	true	NA	NA	NA	NA	NA	NA	NA	NA
PB.101566.1390	chr19	+	2232	10	novel_in_catalog	SPTBN4	novel	1015	3	NA	NA	-28	42	combination_of_known_junctions	FALSE	canonical	NA	NA	NA	NA	NA	NA	NA	false	NA	NA	NA	C	non_coding	NA	NA	NA	NA	NA	NA	NA	15.0	CTTCGTGTGTATTCAGACCC	NA	true	NA	false	NA	NA	NA	NA	NA	NA	NA	TALONT000358233
PB.101566.1394	chr19	+	2438	10	novel_in_catalog	SPTBN4	novel	1015	3	NA	NA	-29	2	combination_of_known_junctions	FALSE	canonical	NA	NA	NA	NA	NA	NA	NA	false	NA	NA	NA	C	non_coding	NA	NA	NA	NA	NA	NA	NA	20.0	ATCTCAGTGGCTTCATTAGT	NA	true	NA	true	NA	NA	NA	NA	NA	NA	NA	TALONT000358233
PB.101566.1436	chr19	+	2820	13	novel_in_catalog	SPTBN4	novel	1015	3	NA	NA	-11	5937	combination_of_known_junctions	FALSE	canonical	NA	NA	NA	NA	NA	NA	NA	false	NA	NA	NA	C	non_coding	NA	NA	NA	NA	NA	NA	NA	15.0	TGTGACGGCTCATGCCTGTA	NA	true	NA	true	NA	NA	NA	NA	NA	NA	NA	NA
PB.101566.1468	chr19	+	2180	10	novel_not_in_catalog	SPTBN4	novel	1015	3	NA	NA	88	42	at_least_one_novel_splicesite	FALSE	canonical	NA	NA	NA	NA	NA	NA	NA	false	NA	NA	NA	C	non_coding	NA	NA	NA	NA	NA	NA	NA	15.0	CTTCGTGTGTATTCAGACCC	NA	true	NA	false	NA	NA	NA	NA	NA	NA	NA	NA
PB.101566.1570	chr19	+	2223	4	novel_not_in_catalog	SPTBN4	novel	5957	24	NA	NA	-4695	-1	intron_retention	FALSE	canonical	NA	NA	NA	NA	NA	NA	NA	true	NA	NA	NA	C	non_coding	NA	NA	NA	NA	NA	NA	NA	10.0	GACGGTCTATGGTCCTTTGT	NA	false	NA	true	NA	NA	NA	NA	NA	NA	NA	NA
PB.101566.1574	chr19	+	1746	3	novel_in_catalog	SPTBN4	novel	8676	36	NA	NA	-3378	0	intron_retention	FALSE	canonical	NA	NA	NA	NA	NA	NA	NA	false	NA	NA	NA	C	non_coding	NA	NA	NA	NA	NA	NA	NA	5.0	TATGGTCCTTTGTTTGGGTT	NA	false	NA	true	NA	NA	NA	NA	NA	NA	NA	NA
PB.101566.1587	chr19	+	1594	4	full-splice_match	SPTBN4	ENST00000593816.1	712	4	-23	-859	-16	0	alternative_3end	FALSE	canonical	NA	NA	NA	NA	NA	NA	NA	false	NA	NA	NA	C	non_coding	NA	NA	NA	NA	NA	NA	NA	5.0	TATGGTCCTTTGTTTGGGTT	NA	false	NA	true	NA	NA	NA	NA	NA	NA	NA	NA
PB.101566.1588	chr19	+	1342	4	full-splice_match	SPTBN4	ENST00000599926.5	525	4	-16	-801	-16	0	alternative_3end	FALSE	canonical	NA	NA	NA	NA	NA	NA	NA	false	NA	NA	NA	C	non_coding	NA	NA	NA	NA	NA	NA	NA	5.0	TATGGTCCTTTGTTTGGGTT	NA	false	NA	true	NA	NA	NA	NA	NA	NA	NA	NA
PB.101566.1612	chr19	+	2775	18	full-splice_match	SHKBP1	ENST00000291842.10	2341	18	-436	2	-416	0	alternative_5end	FALSE	canonical	NA	NA	NA	NA	NA	NA	NA	false	NA	NA	NA	C	non_coding	NA	NA	NA	NA	NA	NA	NA	25.0	AACATCTTGCTTATTCTTAG	NA	false	NA	true	NA	NA	NA	NA	NA	NA	NA	ENST00000291842.10_2
PB.101566.1613	chr19	+	2401	15	novel_in_catalog	SHKBP1	novel	2284	18	NA	NA	-363	0	combination_of_known_splicesites	FALSE	canonical	NA	NA	NA	NA	NA	NA	NA	false	NA	NA	NA	C	non_coding	NA	NA	NA	NA	NA	NA	NA	25.0	AACATCTTGCTTATTCTTAG	NA	false	NA	true	NA	NA	NA	NA	NA	NA	NA	TALONT000358316
PB.101566.1614	chr19	+	2428	18	novel_not_in_catalog	SHKBP1	novel	2341	18	NA	NA	-14	0	at_least_one_novel_splicesite	FALSE	canonical	NA	NA	NA	NA	NA	NA	NA	false	NA	NA	NA	C	non_coding	NA	NA	NA	NA	NA	NA	NA	25.0	AACATCTTGCTTATTCTTAG	NA	true	NA	true	NA	NA	NA	NA	NA	NA	NA	NA
PB.101566.1616	chr19	+	2486	17	novel_in_catalog	SHKBP1	novel	2341	18	NA	NA	-12	0	intron_retention	FALSE	canonical	NA	NA	NA	NA	NA	NA	NA	false	NA	NA	NA	C	non_coding	NA	NA	NA	NA	NA	NA	NA	25.0	AACATCTTGCTTATTCTTAG	NA	true	NA	true	NA	NA	NA	NA	NA	NA	NA	NA
PB.101566.1617	chr19	+	2158	14	novel_in_catalog	SHKBP1	novel	2284	18	NA	NA	-9	0	intron_retention	FALSE	canonical	NA	NA	NA	NA	NA	NA	NA	false	NA	NA	NA	C	non_coding	NA	NA	NA	NA	NA	NA	NA	25.0	AACATCTTGCTTATTCTTAG	NA	true	NA	true	NA	NA	NA	NA	NA	NA	NA	NA
PB.101566.1618	chr19	+	2065	16	novel_in_catalog	SHKBP1	novel	2341	18	NA	NA	-9	0	combination_of_known_splicesites	FALSE	canonical	NA	NA	NA	NA	NA	NA	NA	false	NA	NA	NA	C	non_coding	NA	NA	NA	NA	NA	NA	NA	25.0	AACATCTTGCTTATTCTTAG	NA	true	NA	true	NA	NA	NA	NA	NA	NA	NA	NA
PB.101566.1619	chr19	+	2189	17	novel_in_catalog	SHKBP1	novel	2341	18	NA	NA	-9	0	combination_of_known_junctions	FALSE	canonical	NA	NA	NA	NA	NA	NA	NA	false	NA	NA	NA	C	non_coding	NA	NA	NA	NA	NA	NA	NA	25.0	AACATCTTGCTTATTCTTAG	NA	true	NA	true	NA	NA	NA	NA	NA	NA	NA	NA
PB.101566.1620	chr19	+	2398	18	novel_not_in_catalog	SHKBP1	novel	2341	18	NA	NA	-9	0	at_least_one_novel_splicesite	FALSE	canonical	NA	NA	NA	NA	NA	NA	NA	false	NA	NA	NA	C	non_coding	NA	NA	NA	NA	NA	NA	NA	25.0	AACATCTTGCTTATTCTTAG	NA	true	NA	true	NA	NA	NA	NA	NA	NA	NA	TALONT000358378
PB.101566.1621	chr19	+	2126	15	novel_in_catalog	SHKBP1	novel	2284	18	NA	NA	-9	0	combination_of_known_splicesites	FALSE	canonical	NA	NA	NA	NA	NA	NA	NA	false	NA	NA	NA	C	non_coding	NA	NA	NA	NA	NA	NA	NA	25.0	AACATCTTGCTTATTCTTAG	NA	true	NA	true	NA	NA	NA	NA	NA	NA	NA	NA
PB.101566.1624	chr19	+	2388	17	novel_in_catalog	SHKBP1	novel	2341	18	NA	NA	-9	0	combination_of_known_splicesites	FALSE	canonical	NA	NA	NA	NA	NA	NA	NA	false	NA	NA	NA	C	non_coding	NA	NA	NA	NA	NA	NA	NA	25.0	AACATCTTGCTTATTCTTAG	NA	true	NA	true	NA	NA	NA	NA	NA	NA	NA	NA
PB.101566.1629	chr19	+	2346	14	novel_in_catalog	SHKBP1	novel	2284	18	NA	NA	-1	0	intron_retention	FALSE	canonical	NA	NA	NA	NA	NA	NA	NA	false	NA	NA	NA	C	non_coding	NA	NA	NA	NA	NA	NA	NA	25.0	AACATCTTGCTTATTCTTAG	NA	true	NA	true	NA	NA	NA	NA	NA	NA	NA	NA
PB.101566.1642	chr19	+	2303	17	novel_in_catalog	SHKBP1	novel	2341	18	NA	NA	0	0	combination_of_known_splicesites	FALSE	canonical	NA	NA	NA	NA	NA	NA	NA	false	NA	NA	NA	C	non_coding	NA	NA	NA	NA	NA	NA	NA	25.0	AACATCTTGCTTATTCTTAG	NA	true	NA	true	NA	NA	NA	NA	NA	NA	NA	NA
PB.101566.1643	chr19	+	3129	16	novel_in_catalog	SHKBP1	novel	2341	18	NA	NA	0	0	intron_retention	FALSE	canonical	NA	NA	NA	NA	NA	NA	NA	false	NA	NA	NA	C	non_coding	NA	NA	NA	NA	NA	NA	NA	25.0	AACATCTTGCTTATTCTTAG	NA	true	NA	true	NA	NA	NA	NA	NA	NA	NA	TALONT000358284
PB.101566.1645	chr19	+	2066	15	novel_not_in_catalog	SHKBP1	novel	2284	18	NA	NA	0	0	at_least_one_novel_splicesite	FALSE	canonical	NA	NA	NA	NA	NA	NA	NA	false	NA	NA	NA	C	non_coding	NA	NA	NA	NA	NA	NA	NA	25.0	AACATCTTGCTTATTCTTAG	NA	true	NA	true	NA	NA	NA	NA	NA	NA	NA	NA
PB.101566.1649	chr19	+	2966	16	novel_in_catalog	SHKBP1	novel	2341	18	NA	NA	0	0	intron_retention	FALSE	canonical	NA	NA	NA	NA	NA	NA	NA	false	NA	NA	NA	C	non_coding	NA	NA	NA	NA	NA	NA	NA	25.0	AACATCTTGCTTATTCTTAG	NA	true	NA	true	NA	NA	NA	NA	NA	NA	NA	NA
PB.101566.1650	chr19	+	2338	17	novel_not_in_catalog	SHKBP1	novel	2341	18	NA	NA	0	0	at_least_one_novel_splicesite	FALSE	canonical	NA	NA	NA	NA	NA	NA	NA	false	NA	NA	NA	C	non_coding	NA	NA	NA	NA	NA	NA	NA	25.0	AACATCTTGCTTATTCTTAG	NA	true	NA	true	NA	NA	NA	NA	NA	NA	NA	NA
PB.101566.1652	chr19	+	2659	17	novel_in_catalog	SHKBP1	novel	2341	18	NA	NA	0	0	intron_retention	FALSE	canonical	NA	NA	NA	NA	NA	NA	NA	false	NA	NA	NA	C	non_coding	NA	NA	NA	NA	NA	NA	NA	25.0	AACATCTTGCTTATTCTTAG	NA	true	NA	true	NA	NA	NA	NA	NA	NA	NA	TALONT001273876
PB.101566.1653	chr19	+	2442	18	novel_not_in_catalog	SHKBP1	novel	2341	18	NA	NA	0	0	at_least_one_novel_splicesite	FALSE	canonical	NA	NA	NA	NA	NA	NA	NA	false	NA	NA	NA	C	non_coding	NA	NA	NA	NA	NA	NA	NA	25.0	AACATCTTGCTTATTCTTAG	NA	true	NA	true	NA	NA	NA	NA	NA	NA	NA	NA
PB.101566.1655	chr19	+	2091	15	novel_not_in_catalog	SHKBP1	novel	2284	18	NA	NA	0	0	at_least_one_novel_splicesite	FALSE	canonical	NA	NA	NA	NA	NA	NA	NA	false	NA	NA	NA	C	non_coding	NA	NA	NA	NA	NA	NA	NA	25.0	AACATCTTGCTTATTCTTAG	NA	true	NA	true	NA	NA	NA	NA	NA	NA	NA	NA
PB.101566.1656	chr19	+	2081	16	full-splice_match	SHKBP1	ENST00000600718.5	1993	16	-61	-27	0	0	alternative_5end	FALSE	canonical	NA	NA	NA	NA	NA	NA	NA	false	NA	NA	NA	C	non_coding	NA	NA	NA	NA	NA	NA	NA	25.0	AACATCTTGCTTATTCTTAG	NA	true	NA	true	NA	NA	NA	NA	NA	NA	NA	NA
PB.101566.1664	chr19	+	2434	18	novel_in_catalog	SHKBP1	novel	2341	18	NA	NA	2	0	combination_of_known_junctions	FALSE	canonical	NA	NA	NA	NA	NA	NA	NA	false	NA	NA	NA	C	non_coding	NA	NA	NA	NA	NA	NA	NA	25.0	AACATCTTGCTTATTCTTAG	NA	true	NA	true	NA	NA	NA	NA	NA	NA	NA	TALONT000358351
PB.101566.1685	chr19	+	2349	18	novel_not_in_catalog	SHKBP1	novel	2341	18	NA	NA	2	0	at_least_one_novel_splicesite	FALSE	canonical	NA	NA	NA	NA	NA	NA	NA	true	NA	NA	NA	C	non_coding	NA	NA	NA	NA	NA	NA	NA	25.0	AACATCTTGCTTATTCTTAG	NA	true	NA	true	NA	NA	NA	NA	NA	NA	NA	NA
PB.101566.1691	chr19	+	2598	17	novel_in_catalog	SHKBP1	novel	2341	18	NA	NA	-2	0	intron_retention	FALSE	canonical	NA	NA	NA	NA	NA	NA	NA	false	NA	NA	NA	C	non_coding	NA	NA	NA	NA	NA	NA	NA	25.0	AACATCTTGCTTATTCTTAG	NA	true	NA	true	NA	NA	NA	NA	NA	NA	NA	NA
PB.101566.1700	chr19	+	2515	17	novel_not_in_catalog	SHKBP1	novel	2341	18	NA	NA	-2	0	intron_retention	FALSE	canonical	NA	NA	NA	NA	NA	NA	NA	false	NA	NA	NA	C	non_coding	NA	NA	NA	NA	NA	NA	NA	25.0	AACATCTTGCTTATTCTTAG	NA	true	NA	true	NA	NA	NA	NA	NA	NA	NA	NA
PB.101566.1703	chr19	+	2363	18	novel_in_catalog	SHKBP1	novel	2341	18	NA	NA	-2	0	combination_of_known_junctions	FALSE	canonical	NA	NA	NA	NA	NA	NA	NA	false	NA	NA	NA	C	non_coding	NA	NA	NA	NA	NA	NA	NA	25.0	AACATCTTGCTTATTCTTAG	NA	true	NA	true	NA	NA	NA	NA	NA	NA	NA	NA
PB.101566.1714	chr19	+	2652	17	novel_in_catalog	SHKBP1	novel	2341	18	NA	NA	0	0	intron_retention	FALSE	canonical	NA	NA	NA	NA	NA	NA	NA	false	NA	NA	NA	C	non_coding	NA	NA	NA	NA	NA	NA	NA	25.0	AACATCTTGCTTATTCTTAG	NA	true	NA	true	NA	NA	NA	NA	NA	NA	NA	NA
PB.101566.1739	chr19	+	2374	18	novel_in_catalog	SHKBP1	novel	2341	18	NA	NA	2	0	combination_of_known_junctions	FALSE	canonical	NA	NA	NA	NA	NA	NA	NA	false	NA	NA	NA	C	non_coding	NA	NA	NA	NA	NA	NA	NA	25.0	AACATCTTGCTTATTCTTAG	NA	true	NA	true	NA	NA	NA	NA	NA	NA	NA	NA
PB.101566.1740	chr19	+	2451	18	novel_not_in_catalog	SHKBP1	novel	2341	18	NA	NA	3	0	at_least_one_novel_splicesite	FALSE	canonical	NA	NA	NA	NA	NA	NA	NA	false	NA	NA	NA	C	non_coding	NA	NA	NA	NA	NA	NA	NA	25.0	AACATCTTGCTTATTCTTAG	NA	true	NA	true	NA	NA	NA	NA	NA	NA	NA	NA
PB.101566.1741	chr19	+	2453	17	novel_in_catalog	SHKBP1	novel	2341	18	NA	NA	3	0	intron_retention	FALSE	canonical	NA	NA	NA	NA	NA	NA	NA	false	NA	NA	NA	C	non_coding	NA	NA	NA	NA	NA	NA	NA	25.0	AACATCTTGCTTATTCTTAG	NA	true	NA	true	NA	NA	NA	NA	NA	NA	NA	NA
PB.101566.1742	chr19	+	2529	17	novel_in_catalog	SHKBP1	novel	2341	18	NA	NA	0	0	intron_retention	FALSE	canonical	NA	NA	NA	NA	NA	NA	NA	false	NA	NA	NA	C	non_coding	NA	NA	NA	NA	NA	NA	NA	25.0	AACATCTTGCTTATTCTTAG	NA	true	NA	true	NA	NA	NA	NA	NA	NA	NA	NA
PB.101566.1746	chr19	+	2280	17	novel_in_catalog	SHKBP1	novel	2341	18	NA	NA	0	0	combination_of_known_junctions	FALSE	canonical	NA	NA	NA	NA	NA	NA	NA	false	NA	NA	NA	C	non_coding	NA	NA	NA	NA	NA	NA	NA	25.0	AACATCTTGCTTATTCTTAG	NA	true	NA	true	NA	NA	NA	NA	NA	NA	NA	NA
PB.101566.1752	chr19	+	2168	17	novel_in_catalog	SHKBP1	novel	2341	18	NA	NA	0	0	combination_of_known_junctions	FALSE	canonical	NA	NA	NA	NA	NA	NA	NA	false	NA	NA	NA	C	non_coding	NA	NA	NA	NA	NA	NA	NA	25.0	AACATCTTGCTTATTCTTAG	NA	true	NA	true	NA	NA	NA	NA	NA	NA	NA	TALONT000358327
PB.101566.1771	chr19	+	2148	18	full-splice_match	SHKBP1	ENST00000291842.10	2341	18	2	191	2	27	alternative_3end	FALSE	canonical	NA	NA	NA	NA	NA	NA	NA	false	NA	NA	NA	C	non_coding	NA	NA	NA	NA	NA	NA	NA	35.0	AACAACGCAGCTGCCATGAT	NA	true	NA	true	NA	NA	NA	NA	NA	NA	NA	NA
PB.101566.1798	chr19	+	2470	17	novel_in_catalog	SHKBP1	novel	2341	18	NA	NA	-3	0	intron_retention	FALSE	canonical	NA	NA	NA	NA	NA	NA	NA	false	NA	NA	NA	C	non_coding	NA	NA	NA	NA	NA	NA	NA	25.0	AACATCTTGCTTATTCTTAG	NA	true	NA	true	NA	NA	NA	NA	NA	NA	NA	NA
PB.101566.1923	chr19	+	2152	14	novel_in_catalog	SHKBP1	novel	2284	18	NA	NA	68	0	intron_retention	FALSE	canonical	NA	NA	NA	NA	NA	NA	NA	false	NA	NA	NA	C	non_coding	NA	NA	NA	NA	NA	NA	NA	25.0	AACATCTTGCTTATTCTTAG	NA	true	NA	true	NA	NA	NA	NA	NA	NA	NA	NA
PB.101566.1924	chr19	+	2504	17	novel_in_catalog	SHKBP1	novel	2341	18	NA	NA	68	0	intron_retention	FALSE	canonical	NA	NA	NA	NA	NA	NA	NA	false	NA	NA	NA	C	non_coding	NA	NA	NA	NA	NA	NA	NA	25.0	AACATCTTGCTTATTCTTAG	NA	true	NA	true	NA	NA	NA	NA	NA	NA	NA	NA
PB.101566.1925	chr19	+	2472	17	novel_in_catalog	SHKBP1	novel	2341	18	NA	NA	69	0	intron_retention	FALSE	canonical	NA	NA	NA	NA	NA	NA	NA	false	NA	NA	NA	C	non_coding	NA	NA	NA	NA	NA	NA	NA	25.0	AACATCTTGCTTATTCTTAG	NA	true	NA	true	NA	NA	NA	NA	NA	NA	NA	TALONT000358389
PB.101566.1926	chr19	+	2548	17	novel_in_catalog	SHKBP1	novel	2341	18	NA	NA	72	0	combination_of_known_junctions	FALSE	canonical	NA	NA	NA	NA	NA	NA	NA	false	NA	NA	NA	C	non_coding	NA	NA	NA	NA	NA	NA	NA	25.0	AACATCTTGCTTATTCTTAG	NA	true	NA	true	NA	NA	NA	NA	NA	NA	NA	NA
PB.101566.1928	chr19	+	2670	16	novel_in_catalog	SHKBP1	novel	2341	18	NA	NA	12	0	intron_retention	FALSE	canonical	NA	NA	NA	NA	NA	NA	NA	false	NA	NA	NA	C	non_coding	NA	NA	NA	NA	NA	NA	NA	25.0	AACATCTTGCTTATTCTTAG	NA	true	NA	true	NA	NA	NA	NA	NA	NA	NA	NA
PB.101566.1931	chr19	+	2392	17	novel_not_in_catalog	SHKBP1	novel	2341	18	NA	NA	13	0	at_least_one_novel_splicesite	FALSE	canonical	NA	NA	NA	NA	NA	NA	NA	false	NA	NA	NA	C	non_coding	NA	NA	NA	NA	NA	NA	NA	25.0	AACATCTTGCTTATTCTTAG	NA	true	NA	true	NA	NA	NA	NA	NA	NA	NA	NA
PB.101566.1938	chr19	+	2302	16	novel_in_catalog	SHKBP1	novel	2341	18	NA	NA	14	0	combination_of_known_junctions	FALSE	canonical	NA	NA	NA	NA	NA	NA	NA	false	NA	NA	NA	C	non_coding	NA	NA	NA	NA	NA	NA	NA	25.0	AACATCTTGCTTATTCTTAG	NA	true	NA	true	NA	NA	NA	NA	NA	NA	NA	NA
PB.101566.1972	chr19	+	2432	16	full-splice_match	SHKBP1	ENST00000594973.5	2339	16	-93	0	-22	0	alternative_5end	FALSE	canonical	NA	NA	NA	NA	NA	NA	NA	false	NA	NA	NA	C	non_coding	NA	NA	NA	NA	NA	NA	NA	25.0	AACATCTTGCTTATTCTTAG	NA	true	NA	true	NA	NA	NA	NA	NA	NA	NA	ENST00000594973.5_1
PB.101567.2	chr19	+	5397	30	novel_in_catalog	LTBP4	novel	5032	33	NA	NA	-486	0	combination_of_known_splicesites	FALSE	canonical	NA	NA	NA	NA	NA	NA	NA	false	NA	NA	NA	C	non_coding	NA	NA	NA	NA	NA	NA	NA	5.0	ATCTTTTGCCTCCTCCTGTC	NA	true	NA	true	NA	NA	NA	NA	NA	NA	NA	NA
PB.101567.3	chr19	+	5623	32	novel_in_catalog	LTBP4	novel	5032	33	NA	NA	-460	0	combination_of_known_junctions	FALSE	canonical	NA	NA	NA	NA	NA	NA	NA	false	NA	NA	NA	C	non_coding	NA	NA	NA	NA	NA	NA	NA	5.0	ATCTTTTGCCTCCTCCTGTC	NA	true	NA	true	NA	NA	NA	NA	NA	NA	NA	NA
PB.101567.5	chr19	+	5260	30	novel_in_catalog	LTBP4	novel	5032	33	NA	NA	-436	0	combination_of_known_junctions	FALSE	canonical	NA	NA	NA	NA	NA	NA	NA	false	NA	NA	NA	C	non_coding	NA	NA	NA	NA	NA	NA	NA	5.0	ATCTTTTGCCTCCTCCTGTC	NA	true	NA	true	NA	NA	NA	NA	NA	NA	NA	NA
PB.101567.6	chr19	+	2515	12	novel_in_catalog	LTBP4	novel	5032	33	NA	NA	-436	-19	combination_of_known_junctions	FALSE	canonical	NA	NA	NA	NA	NA	NA	NA	false	NA	NA	NA	C	non_coding	NA	NA	NA	NA	NA	NA	NA	95.0	AAAAAAAAAAAAAAAAAAAG	NA	true	NA	false	NA	NA	NA	NA	NA	NA	NA	NA
PB.101567.7	chr19	+	5379	30	novel_not_in_catalog	LTBP4	novel	5032	33	NA	NA	-425	-1	at_least_one_novel_splicesite	FALSE	canonical	NA	NA	NA	NA	NA	NA	NA	true	NA	NA	NA	C	non_coding	NA	NA	NA	NA	NA	NA	NA	5.0	TATCTTTTGCCTCCTCCTGT	NA	true	NA	true	NA	NA	NA	NA	NA	NA	NA	NA
PB.101567.8	chr19	+	4715	29	novel_in_catalog	LTBP4	novel	5032	33	NA	NA	-21	0	combination_of_known_splicesites	FALSE	canonical	NA	NA	NA	NA	NA	NA	NA	false	NA	NA	NA	C	non_coding	NA	NA	NA	NA	NA	NA	NA	5.0	ATCTTTTGCCTCCTCCTGTC	NA	false	NA	true	NA	NA	NA	NA	NA	NA	NA	NA
PB.101567.10	chr19	+	2049	12	novel_in_catalog	LTBP4	novel	726	6	NA	NA	-243	-20	combination_of_known_junctions	FALSE	canonical	NA	NA	NA	NA	NA	NA	NA	false	NA	NA	NA	C	non_coding	NA	NA	NA	NA	NA	NA	NA	95.0	CAAAAAAAAAAAAAAAAAAA	NA	false	NA	false	NA	NA	NA	NA	NA	NA	NA	NA
PB.101567.23	chr19	+	5070	33	novel_in_catalog	LTBP4	novel	3140	19	NA	NA	-47	0	combination_of_known_junctions	FALSE	canonical	NA	NA	NA	NA	NA	NA	NA	false	NA	NA	NA	C	non_coding	NA	NA	NA	NA	NA	NA	NA	5.0	ATCTTTTGCCTCCTCCTGTC	NA	true	NA	true	NA	NA	NA	NA	NA	NA	NA	NA
PB.101567.24	chr19	+	4812	31	novel_in_catalog	LTBP4	novel	3140	19	NA	NA	-47	0	combination_of_known_junctions	FALSE	canonical	NA	NA	NA	NA	NA	NA	NA	false	NA	NA	NA	C	non_coding	NA	NA	NA	NA	NA	NA	NA	5.0	ATCTTTTGCCTCCTCCTGTC	NA	true	NA	true	NA	NA	NA	NA	NA	NA	NA	TALONT002523774
PB.101567.26	chr19	+	4474	29	novel_in_catalog	LTBP4	novel	3140	19	NA	NA	-47	0	combination_of_known_junctions	FALSE	canonical	NA	NA	NA	NA	NA	NA	NA	false	NA	NA	NA	C	non_coding	NA	NA	NA	NA	NA	NA	NA	0.0	TCTTTTGCCTCCTCCTGTCT	NA	true	NA	true	NA	NA	NA	NA	NA	NA	NA	NA
PB.101567.31	chr19	+	5094	32	novel_in_catalog	LTBP4	novel	4948	33	NA	NA	-78	0	combination_of_known_splicesites	FALSE	canonical	NA	NA	NA	NA	NA	NA	NA	false	NA	NA	NA	C	non_coding	NA	NA	NA	NA	NA	NA	NA	5.0	ATCTTTTGCCTCCTCCTGTC	NA	true	NA	true	NA	NA	NA	NA	NA	NA	NA	NA
PB.101567.35	chr19	+	5015	31	novel_in_catalog	LTBP4	novel	4948	33	NA	NA	-72	-1	combination_of_known_splicesites	FALSE	canonical	NA	NA	NA	NA	NA	NA	NA	false	NA	NA	NA	C	non_coding	NA	NA	NA	NA	NA	NA	NA	5.0	TATCTTTTGCCTCCTCCTGT	NA	true	NA	true	NA	NA	NA	NA	NA	NA	NA	NA
PB.101567.38	chr19	+	5208	33	full-splice_match	LTBP4	ENST00000308370.11	4948	33	-67	-193	-67	-1	alternative_3end5end	FALSE	canonical	NA	NA	NA	NA	NA	NA	NA	false	NA	NA	NA	C	non_coding	NA	NA	NA	NA	NA	NA	NA	5.0	TATCTTTTGCCTCCTCCTGT	NA	true	NA	true	NA	NA	NA	NA	NA	NA	NA	NA
PB.101567.39	chr19	+	5077	32	novel_in_catalog	LTBP4	novel	4948	33	NA	NA	-67	0	combination_of_known_junctions	FALSE	canonical	NA	NA	NA	NA	NA	NA	NA	false	NA	NA	NA	C	non_coding	NA	NA	NA	NA	NA	NA	NA	5.0	ATCTTTTGCCTCCTCCTGTC	NA	true	NA	true	NA	NA	NA	NA	NA	NA	NA	NA
PB.101567.40	chr19	+	4957	31	novel_in_catalog	LTBP4	novel	4948	33	NA	NA	-67	0	combination_of_known_splicesites	FALSE	canonical	NA	NA	NA	NA	NA	NA	NA	false	NA	NA	NA	C	non_coding	NA	NA	NA	NA	NA	NA	NA	5.0	ATCTTTTGCCTCCTCCTGTC	NA	true	NA	true	NA	NA	NA	NA	NA	NA	NA	NA
PB.101567.43	chr19	+	2683	11	novel_in_catalog	LTBP4	novel	4948	33	NA	NA	-67	-19	intron_retention	FALSE	canonical	NA	NA	NA	NA	NA	NA	NA	false	NA	NA	NA	C	non_coding	NA	NA	NA	NA	NA	NA	NA	95.0	AAAAAAAAAAAAAAAAAAAG	NA	true	NA	false	NA	NA	NA	NA	NA	NA	NA	NA
PB.101567.51	chr19	+	1977	12	novel_not_in_catalog	LTBP4	novel	4948	33	NA	NA	-61	-19	at_least_one_novel_splicesite	FALSE	canonical	NA	NA	NA	NA	NA	NA	NA	true	NA	NA	NA	C	non_coding	NA	NA	NA	NA	NA	NA	NA	95.0	AAAAAAAAAAAAAAAAAAAG	NA	true	NA	false	NA	NA	NA	NA	NA	NA	NA	NA
PB.101567.55	chr19	+	4836	31	novel_in_catalog	LTBP4	novel	4948	33	NA	NA	-33	0	combination_of_known_junctions	FALSE	canonical	NA	NA	NA	NA	NA	NA	NA	false	NA	NA	NA	C	non_coding	NA	NA	NA	NA	NA	NA	NA	5.0	ATCTTTTGCCTCCTCCTGTC	NA	true	NA	true	NA	NA	NA	NA	NA	NA	NA	NA
PB.101567.56	chr19	+	4909	31	novel_in_catalog	LTBP4	novel	4948	33	NA	NA	-25	0	combination_of_known_junctions	FALSE	canonical	NA	NA	NA	NA	NA	NA	NA	false	NA	NA	NA	C	non_coding	NA	NA	NA	NA	NA	NA	NA	5.0	ATCTTTTGCCTCCTCCTGTC	NA	true	NA	true	NA	NA	NA	NA	NA	NA	NA	TALONT000358420
PB.101567.58	chr19	+	5044	32	novel_in_catalog	LTBP4	novel	4948	33	NA	NA	-25	2	combination_of_known_junctions	FALSE	canonical	NA	NA	NA	NA	NA	NA	NA	false	NA	NA	NA	C	non_coding	NA	NA	NA	NA	NA	NA	NA	5.0	TTTTGCCTCCTCCTGTCTAT	NA	true	NA	true	NA	NA	NA	NA	NA	NA	NA	TALONT000358413
PB.101567.74	chr19	+	4966	31	novel_in_catalog	LTBP4	novel	4948	33	NA	NA	-25	2	combination_of_known_junctions	FALSE	canonical	NA	NA	NA	NA	NA	NA	NA	false	NA	NA	NA	C	non_coding	NA	NA	NA	NA	NA	NA	NA	5.0	TTTTGCCTCCTCCTGTCTAT	NA	true	NA	true	NA	NA	NA	NA	NA	NA	NA	NA
PB.101567.81	chr19	+	4968	31	novel_in_catalog	LTBP4	novel	4948	33	NA	NA	-25	-1	combination_of_known_junctions	FALSE	canonical	NA	NA	NA	NA	NA	NA	NA	false	NA	NA	NA	C	non_coding	NA	NA	NA	NA	NA	NA	NA	5.0	TATCTTTTGCCTCCTCCTGT	NA	true	NA	true	NA	NA	NA	NA	NA	NA	NA	NA
PB.101567.95	chr19	+	1934	12	novel_in_catalog	LTBP4	novel	657	6	NA	NA	-56	-19	combination_of_known_junctions	FALSE	canonical	NA	NA	NA	NA	NA	NA	NA	false	NA	NA	NA	C	non_coding	NA	NA	NA	NA	NA	NA	NA	95.0	AAAAAAAAAAAAAAAAAAAG	NA	true	NA	false	NA	NA	NA	NA	NA	NA	NA	NA
PB.101567.154	chr19	+	4572	26	novel_in_catalog	LTBP4	novel	4961	30	NA	NA	-672	0	intron_retention	FALSE	canonical	NA	NA	NA	NA	NA	NA	NA	false	NA	NA	NA	C	non_coding	NA	NA	NA	NA	NA	NA	NA	5.0	ATCTTTTGCCTCCTCCTGTC	NA	true	NA	true	NA	NA	NA	NA	NA	NA	NA	NA
PB.101567.168	chr19	+	4234	18	novel_in_catalog	LTBP4	novel	4961	30	NA	NA	-807	0	intron_retention	FALSE	canonical	NA	NA	NA	NA	NA	NA	NA	false	NA	NA	NA	C	non_coding	NA	NA	NA	NA	NA	NA	NA	5.0	ATCTTTTGCCTCCTCCTGTC	NA	false	NA	true	NA	NA	NA	NA	NA	NA	NA	NA
PB.101567.177	chr19	+	3651	16	novel_in_catalog	LTBP4	novel	4961	30	NA	NA	17	0	intron_retention	FALSE	canonical	NA	NA	NA	NA	NA	NA	NA	false	NA	NA	NA	C	non_coding	NA	NA	NA	NA	NA	NA	NA	5.0	ATCTTTTGCCTCCTCCTGTC	NA	true	NA	true	NA	NA	NA	NA	NA	NA	NA	NA
PB.101567.186	chr19	+	3379	14	novel_in_catalog	LTBP4	novel	4961	30	NA	NA	-14	0	intron_retention	FALSE	canonical	NA	NA	NA	NA	NA	NA	NA	false	NA	NA	NA	C	non_coding	NA	NA	NA	NA	NA	NA	NA	5.0	ATCTTTTGCCTCCTCCTGTC	NA	true	NA	true	NA	NA	NA	NA	NA	NA	NA	NA
PB.101567.188	chr19	+	3606	16	novel_in_catalog	LTBP4	novel	3140	19	NA	NA	-14	-1	intron_retention	FALSE	canonical	NA	NA	NA	NA	NA	NA	NA	false	NA	NA	NA	C	non_coding	NA	NA	NA	NA	NA	NA	NA	5.0	TATCTTTTGCCTCCTCCTGT	NA	true	NA	true	NA	NA	NA	NA	NA	NA	NA	NA
PB.101567.193	chr19	+	2512	15	novel_in_catalog	LTBP4	novel	4961	30	NA	NA	483	1	combination_of_known_splicesites	FALSE	canonical	NA	NA	NA	NA	NA	NA	NA	false	NA	NA	NA	C	non_coding	NA	NA	NA	NA	NA	NA	NA	5.0	CTTTTGCCTCCTCCTGTCTA	NA	false	NA	true	NA	NA	NA	NA	NA	NA	NA	NA
PB.101567.203	chr19	+	1976	10	novel_in_catalog	LTBP4	novel	3140	19	NA	NA	-33	-1	combination_of_known_junctions	FALSE	canonical	NA	NA	NA	NA	NA	NA	NA	false	NA	NA	NA	C	non_coding	NA	NA	NA	NA	NA	NA	NA	5.0	TATCTTTTGCCTCCTCCTGT	NA	true	NA	true	NA	NA	NA	NA	NA	NA	NA	NA
PB.101567.204	chr19	+	2570	14	incomplete-splice_match	LTBP4	ENST00000243562.13	3140	19	3597	1	-30	-1	3prime_fragment	FALSE	canonical	NA	NA	NA	NA	NA	NA	NA	false	NA	NA	NA	C	non_coding	NA	NA	NA	NA	NA	NA	NA	5.0	TATCTTTTGCCTCCTCCTGT	NA	true	NA	true	NA	NA	NA	NA	NA	NA	NA	NA
PB.101567.206	chr19	+	2302	12	novel_in_catalog	LTBP4	novel	3140	19	NA	NA	-19	0	combination_of_known_junctions	FALSE	canonical	NA	NA	NA	NA	NA	NA	NA	false	NA	NA	NA	C	non_coding	NA	NA	NA	NA	NA	NA	NA	5.0	ATCTTTTGCCTCCTCCTGTC	NA	true	NA	true	NA	NA	NA	NA	NA	NA	NA	NA
PB.101567.214	chr19	+	2205	11	novel_in_catalog	LTBP4	novel	3140	19	NA	NA	4	0	combination_of_known_junctions	FALSE	canonical	NA	NA	NA	NA	NA	NA	NA	false	NA	NA	NA	C	non_coding	NA	NA	NA	NA	NA	NA	NA	5.0	ATCTTTTGCCTCCTCCTGTC	NA	true	NA	true	NA	NA	NA	NA	NA	NA	NA	NA
PB.101567.217	chr19	+	2193	12	novel_in_catalog	LTBP4	novel	3140	19	NA	NA	6	-1	combination_of_known_junctions	FALSE	canonical	NA	NA	NA	NA	NA	NA	NA	false	NA	NA	NA	C	non_coding	NA	NA	NA	NA	NA	NA	NA	5.0	TATCTTTTGCCTCCTCCTGT	NA	true	NA	true	NA	NA	NA	NA	NA	NA	NA	NA
PB.101567.221	chr19	+	1777	9	novel_in_catalog	LTBP4	novel	3140	19	NA	NA	17	-1	combination_of_known_splicesites	FALSE	canonical	NA	NA	NA	NA	NA	NA	NA	false	NA	NA	NA	C	non_coding	NA	NA	NA	NA	NA	NA	NA	5.0	TATCTTTTGCCTCCTCCTGT	NA	true	NA	true	NA	NA	NA	NA	NA	NA	NA	NA
PB.101567.225	chr19	+	2389	13	novel_in_catalog	LTBP4	novel	3140	19	NA	NA	18	0	combination_of_known_junctions	FALSE	canonical	NA	NA	NA	NA	NA	NA	NA	false	NA	NA	NA	C	non_coding	NA	NA	NA	NA	NA	NA	NA	5.0	ATCTTTTGCCTCCTCCTGTC	NA	true	NA	true	NA	NA	NA	NA	NA	NA	NA	NA
PB.101567.227	chr19	+	2906	13	novel_in_catalog	LTBP4	novel	3140	19	NA	NA	18	-1	intron_retention	FALSE	canonical	NA	NA	NA	NA	NA	NA	NA	false	NA	NA	NA	C	non_coding	NA	NA	NA	NA	NA	NA	NA	5.0	TATCTTTTGCCTCCTCCTGT	NA	true	NA	true	NA	NA	NA	NA	NA	NA	NA	NA
PB.101567.233	chr19	+	2395	13	novel_in_catalog	LTBP4	novel	3140	19	NA	NA	18	0	combination_of_known_junctions	FALSE	canonical	NA	NA	NA	NA	NA	NA	NA	false	NA	NA	NA	C	non_coding	NA	NA	NA	NA	NA	NA	NA	5.0	ATCTTTTGCCTCCTCCTGTC	NA	true	NA	true	NA	NA	NA	NA	NA	NA	NA	NA
PB.101567.270	chr19	+	2761	8	novel_in_catalog	LTBP4	novel	2446	11	NA	NA	-9	0	intron_retention	FALSE	canonical	NA	NA	NA	NA	NA	NA	NA	false	NA	NA	NA	C	non_coding	NA	NA	NA	NA	NA	NA	NA	5.0	ATCTTTTGCCTCCTCCTGTC	NA	true	NA	true	NA	NA	NA	NA	NA	NA	NA	NA
PB.101567.287	chr19	+	1879	8	full-splice_match	LTBP4	ENST00000318809.11	1700	8	-11	-168	-11	0	alternative_3end	FALSE	canonical	NA	NA	NA	NA	NA	NA	NA	false	NA	NA	NA	C	non_coding	NA	NA	NA	NA	NA	NA	NA	5.0	ATCTTTTGCCTCCTCCTGTC	NA	true	NA	true	NA	NA	NA	NA	NA	NA	NA	ENST00000318809.11_1
PB.101567.290	chr19	+	2135	9	novel_in_catalog	LTBP4	novel	2446	11	NA	NA	0	0	combination_of_known_junctions	FALSE	canonical	NA	NA	NA	NA	NA	NA	NA	false	NA	NA	NA	C	non_coding	NA	NA	NA	NA	NA	NA	NA	5.0	ATCTTTTGCCTCCTCCTGTC	NA	true	NA	true	NA	NA	NA	NA	NA	NA	NA	NA
PB.101567.296	chr19	+	2173	10	incomplete-splice_match	LTBP4	ENST00000595118.5	2446	11	548	1	0	-1	3prime_fragment	FALSE	canonical	NA	NA	NA	NA	NA	NA	NA	false	NA	NA	NA	C	non_coding	NA	NA	NA	NA	NA	NA	NA	5.0	TATCTTTTGCCTCCTCCTGT	NA	true	NA	true	NA	NA	NA	NA	NA	NA	NA	NA
PB.101567.297	chr19	+	1962	9	novel_in_catalog	LTBP4	novel	4961	30	NA	NA	6	0	combination_of_known_junctions	FALSE	canonical	NA	NA	NA	NA	NA	NA	NA	false	NA	NA	NA	C	non_coding	NA	NA	NA	NA	NA	NA	NA	0.0	TCTTTTGCCTCCTCCTGTCT	NA	true	NA	true	NA	NA	NA	NA	NA	NA	NA	NA
PB.101572.5	chr19	-	3708	10	novel_in_catalog	NUMBL	novel	3561	10	NA	NA	171	-4	combination_of_known_junctions	FALSE	canonical	NA	NA	NA	NA	NA	NA	NA	false	NA	NA	NA	C	non_coding	NA	NA	NA	NA	NA	NA	NA	30.0	AAAATGAGGTGGTTGATTTT	NA	false	NA	true	NA	NA	NA	NA	NA	NA	NA	TALONT000358678
PB.101572.37	chr19	-	4695	24	fusion	COQ8B_NUMBL	novel	2297	16	NA	NA	0	348	multi-exon	FALSE	canonical	NA	NA	NA	NA	NA	NA	NA	true	NA	NA	NA	B	non_coding	NA	NA	NA	NA	NA	NA	NA	20.0	CCCCTCGGGAAACGAGGGTG	NA	true	NA	true	NA	NA	NA	NA	NA	NA	NA	NA
PB.101572.40	chr19	-	2677	10	novel_in_catalog	NUMBL	novel	3561	10	NA	NA	-13	394	combination_of_known_junctions	FALSE	canonical	NA	NA	NA	NA	NA	NA	NA	false	NA	NA	NA	C	non_coding	NA	NA	NA	NA	NA	NA	NA	20.0	AACCTTTCCTCCTGAGTCAT	NA	false	NA	true	NA	NA	NA	NA	NA	NA	NA	TALONT000358726
PB.101572.43	chr19	-	2997	10	novel_in_catalog	NUMBL	novel	3561	10	NA	NA	105	348	combination_of_known_junctions	FALSE	canonical	NA	NA	NA	NA	NA	NA	NA	false	NA	NA	NA	C	non_coding	NA	NA	NA	NA	NA	NA	NA	20.0	CCCCTCGGGAAACGAGGGTG	NA	false	NA	true	NA	NA	NA	NA	NA	NA	NA	TALONT000358678
PB.101572.45	chr19	-	2833	10	full-splice_match	NUMBL	ENST00000252891.8	3561	10	-7	735	-7	394	alternative_3end	FALSE	canonical	NA	NA	NA	NA	NA	NA	NA	false	NA	NA	NA	C	non_coding	NA	NA	NA	NA	NA	NA	NA	20.0	AACCTTTCCTCCTGAGTCAT	NA	true	NA	true	NA	NA	NA	NA	NA	NA	NA	ENST00000252891.8_3
PB.101572.134	chr19	-	4613	1	full-splice_match	NUMBL	ENST00000598759.1	2062	1	-2551	0	892	0	mono-exon	????	NA	NA	NA	NA	NA	NA	NA	NA	NA	NA	NA	NA	C	non_coding	NA	NA	NA	NA	NA	NA	NA	95.0	AAAAAAAAAAAAAAAAAAAC	NA	false	NA	false	NA	NA	NA	NA	NA	NA	NA	NA
PB.101572.151	chr19	-	2557	15	full-splice_match	COQ8B	ENST00000594720.6	2194	15	-379	16	-355	0	alternative_5end	FALSE	canonical	NA	NA	NA	NA	NA	NA	NA	false	NA	NA	NA	C	non_coding	NA	NA	NA	NA	NA	NA	NA	5.0	CCCCAGCTCTTTTCTCTGCG	NA	true	NA	true	NA	NA	NA	NA	NA	NA	NA	TALONT000358873
PB.101572.152	chr19	-	2253	15	full-splice_match	COQ8B	ENST00000601967.6	2201	15	20	-72	0	72	alternative_3end	FALSE	canonical	NA	NA	NA	NA	NA	NA	NA	false	NA	NA	NA	C	non_coding	NA	NA	NA	NA	NA	NA	NA	20.0	ACCCCCTTGTCTGAAAGCCT	NA	true	NA	false	NA	NA	NA	NA	NA	NA	NA	TALONT000358850
PB.101572.153	chr19	-	2329	14	novel_in_catalog	COQ8B	novel	2297	16	NA	NA	0	6	intron_retention	FALSE	canonical	NA	NA	NA	NA	NA	NA	NA	false	NA	NA	NA	C	non_coding	NA	NA	NA	NA	NA	NA	NA	5.0	CTCTTTTCTCTGCGCTAGGG	NA	true	NA	true	NA	NA	NA	NA	NA	NA	NA	NA
PB.101572.154	chr19	-	2386	14	novel_in_catalog	COQ8B	novel	2443	15	NA	NA	0	0	intron_retention	FALSE	canonical	NA	NA	NA	NA	NA	NA	NA	false	NA	NA	NA	C	non_coding	NA	NA	NA	NA	NA	NA	NA	5.0	CCCCAGCTCTTTTCTCTGCG	NA	true	NA	true	NA	NA	NA	NA	NA	NA	NA	NA
PB.101572.157	chr19	-	2505	13	full-splice_match	COQ8B	ENST00000678312.1	2493	13	-28	16	10	0	reference_match	FALSE	canonical	NA	NA	NA	NA	NA	NA	NA	false	NA	NA	NA	C	non_coding	NA	NA	NA	NA	NA	NA	NA	5.0	CCCCAGCTCTTTTCTCTGCG	NA	true	NA	true	NA	NA	NA	NA	NA	NA	NA	NA
PB.101572.158	chr19	-	2474	15	full-splice_match	COQ8B	ENST00000324464.8	2443	15	-34	3	0	-3	reference_match	FALSE	canonical	NA	NA	NA	NA	NA	NA	NA	false	NA	NA	NA	C	non_coding	NA	NA	NA	NA	NA	NA	NA	5.0	TTCCCCCAGCTCTTTTCTCT	NA	true	NA	true	NA	NA	NA	NA	NA	NA	NA	ENST00000324464.8_3
PB.101572.159	chr19	-	2251	13	novel_in_catalog	COQ8B	novel	2443	15	NA	NA	-7	0	intron_retention	FALSE	canonical	NA	NA	NA	NA	NA	NA	NA	false	NA	NA	NA	C	non_coding	NA	NA	NA	NA	NA	NA	NA	5.0	CCCCAGCTCTTTTCTCTGCG	NA	true	NA	true	NA	NA	NA	NA	NA	NA	NA	NA
PB.101572.160	chr19	-	2310	15	novel_not_in_catalog	COQ8B	novel	2237	15	NA	NA	8	-1	at_least_one_novel_splicesite	FALSE	canonical	NA	NA	NA	NA	NA	NA	NA	false	NA	NA	NA	C	non_coding	NA	NA	NA	NA	NA	NA	NA	5.0	CCCCCAGCTCTTTTCTCTGC	NA	true	NA	true	NA	NA	NA	NA	NA	NA	NA	NA
PB.101572.162	chr19	-	2212	14	novel_in_catalog	COQ8B	novel	2237	15	NA	NA	2	4	combination_of_known_junctions	FALSE	canonical	NA	NA	NA	NA	NA	NA	NA	false	NA	NA	NA	C	non_coding	NA	NA	NA	NA	NA	NA	NA	10.0	AGCTCTTTTCTCTGCGCTAG	NA	true	NA	true	NA	NA	NA	NA	NA	NA	NA	NA
PB.101572.163	chr19	-	2598	14	full-splice_match	COQ8B	ENST00000677399.1	2598	14	-16	16	-2	0	reference_match	FALSE	canonical	NA	NA	NA	NA	NA	NA	NA	false	NA	NA	NA	C	non_coding	NA	NA	NA	NA	NA	NA	NA	5.0	CCCCAGCTCTTTTCTCTGCG	NA	true	NA	true	NA	NA	NA	NA	NA	NA	NA	TALONT000358933
PB.101572.165	chr19	-	2268	13	novel_in_catalog	COQ8B	novel	2435	13	NA	NA	-4	4	intron_retention	FALSE	canonical	NA	NA	NA	NA	NA	NA	NA	false	NA	NA	NA	C	non_coding	NA	NA	NA	NA	NA	NA	NA	10.0	AGCTCTTTTCTCTGCGCTAG	NA	true	NA	true	NA	NA	NA	NA	NA	NA	NA	NA
PB.101572.166	chr19	-	2222	13	novel_in_catalog	COQ8B	novel	2335	14	NA	NA	-2	4	intron_retention	FALSE	canonical	NA	NA	NA	NA	NA	NA	NA	false	NA	NA	NA	C	non_coding	NA	NA	NA	NA	NA	NA	NA	10.0	AGCTCTTTTCTCTGCGCTAG	NA	true	NA	true	NA	NA	NA	NA	NA	NA	NA	NA
PB.101572.171	chr19	-	4734	13	novel_in_catalog	COQ8B	novel	2598	14	NA	NA	0	4	intron_retention	FALSE	canonical	NA	NA	NA	NA	NA	NA	NA	false	NA	NA	NA	C	non_coding	NA	NA	NA	NA	NA	NA	NA	10.0	AGCTCTTTTCTCTGCGCTAG	NA	true	NA	true	NA	NA	NA	NA	NA	NA	NA	NA
PB.101572.175	chr19	-	2958	16	novel_in_catalog	COQ8B	novel	2297	16	NA	NA	3	0	combination_of_known_junctions	FALSE	canonical	NA	NA	NA	NA	NA	NA	NA	false	NA	NA	NA	C	non_coding	NA	NA	NA	NA	NA	NA	NA	5.0	CCCCAGCTCTTTTCTCTGCG	NA	true	NA	true	NA	NA	NA	NA	NA	NA	NA	NA
PB.101572.177	chr19	-	2334	14	novel_in_catalog	COQ8B	novel	2443	15	NA	NA	-3	1	intron_retention	FALSE	canonical	NA	NA	NA	NA	NA	NA	NA	false	NA	NA	NA	C	non_coding	NA	NA	NA	NA	NA	NA	NA	5.0	CCCAGCTCTTTTCTCTGCGC	NA	true	NA	true	NA	NA	NA	NA	NA	NA	NA	NA
PB.101572.181	chr19	-	2531	13	novel_in_catalog	COQ8B	novel	2443	15	NA	NA	-2	0	intron_retention	FALSE	canonical	NA	NA	NA	NA	NA	NA	NA	false	NA	NA	NA	C	non_coding	NA	NA	NA	NA	NA	NA	NA	5.0	CCCCAGCTCTTTTCTCTGCG	NA	true	NA	true	NA	NA	NA	NA	NA	NA	NA	NA
PB.101572.182	chr19	-	2372	14	novel_in_catalog	COQ8B	novel	2443	15	NA	NA	0	0	intron_retention	FALSE	canonical	NA	NA	NA	NA	NA	NA	NA	false	NA	NA	NA	C	non_coding	NA	NA	NA	NA	NA	NA	NA	5.0	CCCCAGCTCTTTTCTCTGCG	NA	true	NA	true	NA	NA	NA	NA	NA	NA	NA	NA
PB.101572.199	chr19	-	2361	14	full-splice_match	COQ8B	ENST00000678467.1	2273	14	-104	16	-68	0	alternative_5end	FALSE	canonical	NA	NA	NA	NA	NA	NA	NA	false	NA	NA	NA	C	non_coding	NA	NA	NA	NA	NA	NA	NA	5.0	CCCCAGCTCTTTTCTCTGCG	NA	false	NA	true	NA	NA	NA	NA	NA	NA	NA	TALONT000358816
PB.101572.228	chr19	-	2358	14	novel_in_catalog	COQ8B	novel	2443	15	NA	NA	2	0	intron_retention	FALSE	canonical	NA	NA	NA	NA	NA	NA	NA	false	NA	NA	NA	C	non_coding	NA	NA	NA	NA	NA	NA	NA	5.0	CCCCAGCTCTTTTCTCTGCG	NA	true	NA	true	NA	NA	NA	NA	NA	NA	NA	TALONT001275576
PB.101572.232	chr19	-	2353	14	novel_in_catalog	COQ8B	novel	2201	15	NA	NA	-12	0	intron_retention	FALSE	canonical	NA	NA	NA	NA	NA	NA	NA	false	NA	NA	NA	C	non_coding	NA	NA	NA	NA	NA	NA	NA	5.0	CCCCAGCTCTTTTCTCTGCG	NA	true	NA	true	NA	NA	NA	NA	NA	NA	NA	TALONT000358877
PB.101572.234	chr19	-	2347	13	full-splice_match	COQ8B	ENST00000676960.1	2281	13	-82	16	0	0	alternative_5end	FALSE	canonical	NA	NA	NA	NA	NA	NA	NA	false	NA	NA	NA	C	non_coding	NA	NA	NA	NA	NA	NA	NA	5.0	CCCCAGCTCTTTTCTCTGCG	NA	true	NA	true	NA	NA	NA	NA	NA	NA	NA	NA
PB.101572.235	chr19	-	2335	14	full-splice_match	COQ8B	ENST00000679002.1	2335	14	-16	16	10	0	reference_match	FALSE	canonical	NA	NA	NA	NA	NA	NA	NA	false	NA	NA	NA	C	non_coding	NA	NA	NA	NA	NA	NA	NA	5.0	CCCCAGCTCTTTTCTCTGCG	NA	true	NA	true	NA	NA	NA	NA	NA	NA	NA	TALONT001275609
PB.101572.239	chr19	-	2294	15	full-splice_match	COQ8B	ENST00000678419.1	2237	15	-73	16	8	0	alternative_5end	FALSE	canonical	NA	NA	NA	NA	NA	NA	NA	false	NA	NA	NA	C	non_coding	NA	NA	NA	NA	NA	NA	NA	5.0	CCCCAGCTCTTTTCTCTGCG	NA	true	NA	true	NA	NA	NA	NA	NA	NA	NA	TALONT000358884
PB.101572.240	chr19	-	2248	13	novel_in_catalog	COQ8B	novel	2443	15	NA	NA	-8	0	intron_retention	FALSE	canonical	NA	NA	NA	NA	NA	NA	NA	false	NA	NA	NA	C	non_coding	NA	NA	NA	NA	NA	NA	NA	5.0	CCCCAGCTCTTTTCTCTGCG	NA	true	NA	true	NA	NA	NA	NA	NA	NA	NA	NA
PB.101572.245	chr19	-	2194	15	novel_not_in_catalog	COQ8B	novel	2443	15	NA	NA	-21	0	at_least_one_novel_splicesite	FALSE	canonical	NA	NA	NA	NA	NA	NA	NA	true	NA	NA	NA	C	non_coding	NA	NA	NA	NA	NA	NA	NA	5.0	CCCCAGCTCTTTTCTCTGCG	NA	true	NA	true	NA	NA	NA	NA	NA	NA	NA	NA
PB.101572.246	chr19	-	2213	15	novel_in_catalog	COQ8B	novel	2443	15	NA	NA	4	0	combination_of_known_junctions	FALSE	canonical	NA	NA	NA	NA	NA	NA	NA	false	NA	NA	NA	C	non_coding	NA	NA	NA	NA	NA	NA	NA	5.0	CCCCAGCTCTTTTCTCTGCG	NA	true	NA	true	NA	NA	NA	NA	NA	NA	NA	TALONT000358821
PB.101572.248	chr19	-	2124	14	novel_in_catalog	COQ8B	novel	2201	15	NA	NA	-8	-1	combination_of_known_splicesites	FALSE	canonical	NA	NA	NA	NA	NA	NA	NA	false	NA	NA	NA	C	non_coding	NA	NA	NA	NA	NA	NA	NA	5.0	CCCCCAGCTCTTTTCTCTGC	NA	true	NA	true	NA	NA	NA	NA	NA	NA	NA	NA
PB.101572.249	chr19	-	2094	14	novel_in_catalog	COQ8B	novel	2443	15	NA	NA	-2	0	combination_of_known_splicesites	FALSE	canonical	NA	NA	NA	NA	NA	NA	NA	false	NA	NA	NA	C	non_coding	NA	NA	NA	NA	NA	NA	NA	5.0	CCCCAGCTCTTTTCTCTGCG	NA	true	NA	true	NA	NA	NA	NA	NA	NA	NA	NA
PB.101572.254	chr19	-	2110	14	novel_in_catalog	COQ8B	novel	2194	15	NA	NA	-13	0	combination_of_known_junctions	FALSE	canonical	NA	NA	NA	NA	NA	NA	NA	false	NA	NA	NA	C	non_coding	NA	NA	NA	NA	NA	NA	NA	5.0	CCCCAGCTCTTTTCTCTGCG	NA	true	NA	true	NA	NA	NA	NA	NA	NA	NA	NA
PB.101572.257	chr19	-	2008	13	full-splice_match	COQ8B	ENST00000677496.1	2046	13	22	16	-2	0	reference_match	FALSE	canonical	NA	NA	NA	NA	NA	NA	NA	false	NA	NA	NA	C	non_coding	NA	NA	NA	NA	NA	NA	NA	5.0	CCCCAGCTCTTTTCTCTGCG	NA	true	NA	true	NA	NA	NA	NA	NA	NA	NA	NA
PB.101572.273	chr19	-	2301	15	full-splice_match	COQ8B	ENST00000679130.1	2305	15	-12	16	-12	0	reference_match	FALSE	canonical	NA	NA	NA	NA	NA	NA	NA	false	NA	NA	NA	C	non_coding	NA	NA	NA	NA	NA	NA	NA	5.0	CCCCAGCTCTTTTCTCTGCG	NA	false	NA	true	NA	NA	NA	NA	NA	NA	NA	TALONT001275963
PB.101572.275	chr19	-	2193	15	novel_not_in_catalog	COQ8B	novel	2443	15	NA	NA	35	0	at_least_one_novel_splicesite	FALSE	canonical	NA	NA	NA	NA	NA	NA	NA	false	NA	NA	NA	C	non_coding	NA	NA	NA	NA	NA	NA	NA	5.0	CCCCAGCTCTTTTCTCTGCG	NA	false	NA	true	NA	NA	NA	NA	NA	NA	NA	NA
PB.101572.279	chr19	-	2149	12	novel_in_catalog	COQ8B	novel	2194	15	NA	NA	0	0	intron_retention	FALSE	canonical	NA	NA	NA	NA	NA	NA	NA	false	NA	NA	NA	C	non_coding	NA	NA	NA	NA	NA	NA	NA	5.0	CCCCAGCTCTTTTCTCTGCG	NA	true	NA	true	NA	NA	NA	NA	NA	NA	NA	NA
PB.101572.343	chr19	-	2076	14	novel_in_catalog	COQ8B	novel	2041	14	NA	NA	-1	0	combination_of_known_junctions	FALSE	canonical	NA	NA	NA	NA	NA	NA	NA	false	NA	NA	NA	C	non_coding	NA	NA	NA	NA	NA	NA	NA	5.0	CCCCAGCTCTTTTCTCTGCG	NA	true	NA	true	NA	NA	NA	NA	NA	NA	NA	NA
PB.101572.533	chr19	-	1972	6	full-splice_match	COQ8B	ENST00000601451.5	1949	6	-23	0	12	0	reference_match	FALSE	canonical	NA	NA	NA	NA	NA	NA	NA	false	NA	NA	NA	C	non_coding	NA	NA	NA	NA	NA	NA	NA	95.0	AAAAAAAAAAAAAAAAAAAG	NA	true	NA	false	NA	NA	NA	NA	NA	NA	NA	ENST00000601451.5_2
PB.101574.1	chr19	-	3443	5	novel_in_catalog	ACTMAP	novel	3302	6	NA	NA	-26	4	intron_retention	FALSE	canonical	NA	NA	NA	NA	NA	NA	NA	false	NA	NA	NA	C	non_coding	NA	NA	NA	NA	NA	NA	NA	15.0	AATGTTCTGTTTATTGGGGT	NA	true	NA	true	NA	NA	NA	NA	NA	NA	NA	NA
PB.101574.3	chr19	-	3588	7	novel_not_in_catalog	ACTMAP	novel	1792	9	NA	NA	-174	0	intron_retention	FALSE	canonical	NA	NA	NA	NA	NA	NA	NA	true	NA	NA	NA	C	non_coding	NA	NA	NA	NA	NA	NA	NA	15.0	TCTGAATGTTCTGTTTATTG	NA	true	NA	true	NA	NA	NA	NA	NA	NA	NA	NA
PB.101574.4	chr19	-	1868	10	novel_in_catalog	ACTMAP	novel	1792	9	NA	NA	-12	-2	combination_of_known_splicesites	FALSE	canonical	NA	NA	NA	NA	NA	NA	NA	false	NA	NA	NA	C	non_coding	NA	NA	NA	NA	NA	NA	NA	15.0	GCTCTGAATGTTCTGTTTAT	NA	true	NA	true	NA	NA	NA	NA	NA	NA	NA	NA
PB.101574.5	chr19	-	3653	6	novel_not_in_catalog	ACTMAP	novel	2521	6	NA	NA	-250	0	intron_retention	FALSE	canonical	NA	NA	NA	NA	NA	NA	NA	true	NA	NA	NA	C	non_coding	NA	NA	NA	NA	NA	NA	NA	15.0	TCTGAATGTTCTGTTTATTG	NA	true	NA	true	NA	NA	NA	NA	NA	NA	NA	NA
PB.101574.6	chr19	-	1868	5	novel_in_catalog	ACTMAP	novel	553	6	NA	NA	-12	-1	intron_retention	FALSE	canonical	NA	NA	NA	NA	NA	NA	NA	false	NA	NA	NA	C	non_coding	NA	NA	NA	NA	NA	NA	NA	15.0	CTCTGAATGTTCTGTTTATT	NA	true	NA	true	NA	NA	NA	NA	NA	NA	NA	NA
PB.101574.7	chr19	-	3259	5	novel_in_catalog	ACTMAP	novel	3302	6	NA	NA	-12	0	intron_retention	FALSE	canonical	NA	NA	NA	NA	NA	NA	NA	false	NA	NA	NA	C	non_coding	NA	NA	NA	NA	NA	NA	NA	15.0	ATTGGCTCTGAATGTTCTGT	NA	true	NA	true	NA	NA	NA	NA	NA	NA	NA	TALONT000359121
PB.101574.8	chr19	-	2996	7	novel_not_in_catalog	ACTMAP	novel	1792	9	NA	NA	-295	0	at_least_one_novel_splicesite	FALSE	canonical	NA	NA	NA	NA	NA	NA	NA	false	NA	NA	NA	C	non_coding	NA	NA	NA	NA	NA	NA	NA	15.0	TCTGAATGTTCTGTTTATTG	NA	true	NA	true	NA	NA	NA	NA	NA	NA	NA	NA
PB.101574.9	chr19	-	2656	7	novel_in_catalog	ACTMAP	novel	1792	9	NA	NA	-23	-2	combination_of_known_junctions	FALSE	canonical	NA	NA	NA	NA	NA	NA	NA	false	NA	NA	NA	C	non_coding	NA	NA	NA	NA	NA	NA	NA	15.0	GCTCTGAATGTTCTGTTTAT	NA	true	NA	true	NA	NA	NA	NA	NA	NA	NA	NA
PB.101574.11	chr19	-	4634	6	full-splice_match	ACTMAP	ENST00000378313.7	3302	6	-1329	-3	-253	-2	alternative_5end	FALSE	canonical	NA	NA	NA	NA	NA	NA	NA	false	NA	NA	NA	C	non_coding	NA	NA	NA	NA	NA	NA	NA	15.0	GCTCTGAATGTTCTGTTTAT	NA	true	NA	true	NA	NA	NA	NA	NA	NA	NA	ENST00000378313.7_5
PB.101574.12	chr19	-	3221	5	novel_in_catalog	ACTMAP	novel	2521	6	NA	NA	28	0	intron_retention	FALSE	canonical	NA	NA	NA	NA	NA	NA	NA	false	NA	NA	NA	C	non_coding	NA	NA	NA	NA	NA	NA	NA	15.0	TCTGAATGTTCTGTTTATTG	NA	true	NA	true	NA	NA	NA	NA	NA	NA	NA	TALONT000359046
PB.101574.13	chr19	-	3318	6	novel_in_catalog	ACTMAP	novel	1792	9	NA	NA	-12	0	intron_retention	FALSE	canonical	NA	NA	NA	NA	NA	NA	NA	false	NA	NA	NA	C	non_coding	NA	NA	NA	NA	NA	NA	NA	15.0	ATTGGCTCTGAATGTTCTGT	NA	true	NA	true	NA	NA	NA	NA	NA	NA	NA	TALONT000359082
PB.101574.14	chr19	-	2449	9	novel_in_catalog	ACTMAP	novel	1792	9	NA	NA	-1	0	intron_retention	FALSE	canonical	NA	NA	NA	NA	NA	NA	NA	false	NA	NA	NA	C	non_coding	NA	NA	NA	NA	NA	NA	NA	15.0	TCTGAATGTTCTGTTTATTG	NA	true	NA	true	NA	NA	NA	NA	NA	NA	NA	NA
PB.101574.16	chr19	-	2001	6	novel_in_catalog	ACTMAP	novel	1792	9	NA	NA	-23	2	intron_retention	FALSE	canonical	NA	NA	NA	NA	NA	NA	NA	false	NA	NA	NA	C	non_coding	NA	NA	NA	NA	NA	NA	NA	15.0	GGCTCTGAATGTTCTGTTTA	NA	true	NA	true	NA	NA	NA	NA	NA	NA	NA	NA
PB.101574.17	chr19	-	2656	7	novel_in_catalog	ACTMAP	novel	1792	9	NA	NA	-17	0	combination_of_known_junctions	FALSE	canonical	NA	NA	NA	NA	NA	NA	NA	false	NA	NA	NA	C	non_coding	NA	NA	NA	NA	NA	NA	NA	15.0	ATTGGCTCTGAATGTTCTGT	NA	true	NA	true	NA	NA	NA	NA	NA	NA	NA	TALONT000359069
PB.101574.18	chr19	-	2520	6	novel_in_catalog	ACTMAP	novel	2521	6	NA	NA	-9	0	combination_of_known_junctions	FALSE	canonical	NA	NA	NA	NA	NA	NA	NA	false	NA	NA	NA	C	non_coding	NA	NA	NA	NA	NA	NA	NA	15.0	TCTGAATGTTCTGTTTATTG	NA	true	NA	true	NA	NA	NA	NA	NA	NA	NA	NA
PB.101574.24	chr19	-	2543	9	novel_in_catalog	ACTMAP	novel	1792	9	NA	NA	-12	1	intron_retention	FALSE	canonical	NA	NA	NA	NA	NA	NA	NA	false	NA	NA	NA	C	non_coding	NA	NA	NA	NA	NA	NA	NA	10.0	TGGCTCTGAATGTTCTGTTT	NA	true	NA	true	NA	NA	NA	NA	NA	NA	NA	NA
PB.101574.29	chr19	-	2358	7	novel_in_catalog	ACTMAP	novel	1792	9	NA	NA	5	0	intron_retention	FALSE	canonical	NA	NA	NA	NA	NA	NA	NA	false	NA	NA	NA	C	non_coding	NA	NA	NA	NA	NA	NA	NA	15.0	TCTGAATGTTCTGTTTATTG	NA	true	NA	true	NA	NA	NA	NA	NA	NA	NA	NA
PB.101574.30	chr19	-	2144	7	novel_in_catalog	ACTMAP	novel	546	6	NA	NA	-5	0	intron_retention	FALSE	canonical	NA	NA	NA	NA	NA	NA	NA	false	NA	NA	NA	C	non_coding	NA	NA	NA	NA	NA	NA	NA	15.0	ATTGGCTCTGAATGTTCTGT	NA	true	NA	true	NA	NA	NA	NA	NA	NA	NA	NA
PB.101574.32	chr19	-	3120	4	novel_in_catalog	ACTMAP	novel	2521	6	NA	NA	2	-1	intron_retention	FALSE	canonical	NA	NA	NA	NA	NA	NA	NA	false	NA	NA	NA	C	non_coding	NA	NA	NA	NA	NA	NA	NA	15.0	CATTGGCTCTGAATGTTCTG	NA	true	NA	true	NA	NA	NA	NA	NA	NA	NA	TALONT002524330
PB.101574.38	chr19	-	3353	6	novel_in_catalog	ACTMAP	novel	3302	6	NA	NA	-26	-1	intron_retention	FALSE	canonical	NA	NA	NA	NA	NA	NA	NA	false	NA	NA	NA	C	non_coding	NA	NA	NA	NA	NA	NA	NA	15.0	CTCTGAATGTTCTGTTTATT	NA	true	NA	true	NA	NA	NA	NA	NA	NA	NA	TALONT000359232
PB.101574.79	chr19	-	1737	9	novel_in_catalog	ACTMAP	novel	947	8	NA	NA	-9	0	combination_of_known_splicesites	FALSE	canonical	NA	NA	NA	NA	NA	NA	NA	false	NA	NA	NA	C	non_coding	NA	NA	NA	NA	NA	NA	NA	15.0	ATTGGCTCTGAATGTTCTGT	NA	true	NA	true	NA	NA	NA	NA	NA	NA	NA	NA
PB.101574.89	chr19	-	2188	7	novel_in_catalog	ACTMAP	novel	3302	6	NA	NA	-9	0	intron_retention	FALSE	canonical	NA	NA	NA	NA	NA	NA	NA	false	NA	NA	NA	C	non_coding	NA	NA	NA	NA	NA	NA	NA	15.0	ATTGGCTCTGAATGTTCTGT	NA	true	NA	true	NA	NA	NA	NA	NA	NA	NA	NA
PB.101574.149	chr19	-	1768	10	novel_in_catalog	ACTMAP	novel	1792	9	NA	NA	-3	0	combination_of_known_junctions	FALSE	canonical	NA	NA	NA	NA	NA	NA	NA	false	NA	NA	NA	C	non_coding	NA	NA	NA	NA	NA	NA	NA	15.0	ATTGGCTCTGAATGTTCTGT	NA	true	NA	true	NA	NA	NA	NA	NA	NA	NA	NA
PB.101581.2	chr19	+	2503	10	novel_not_in_catalog	ITPKC	novel	582	4	NA	NA	-25511	-2	intron_retention	FALSE	canonical	NA	NA	NA	NA	NA	NA	NA	true	NA	NA	NA	C	non_coding	NA	NA	NA	NA	NA	NA	NA	25.0	AATGTCGTAGAGCTTTTTAT	NA	true	NA	true	NA	NA	NA	NA	NA	NA	NA	NA
PB.101581.5	chr19	+	2273	7	novel_not_in_catalog	ITPKC	novel	582	4	NA	NA	-1945	-2	intron_retention	FALSE	canonical	NA	NA	NA	NA	NA	NA	NA	false	NA	NA	NA	C	non_coding	NA	NA	NA	NA	NA	NA	NA	25.0	AATGTCGTAGAGCTTTTTAT	NA	true	NA	true	NA	NA	NA	NA	NA	NA	NA	NA
PB.101581.7	chr19	+	3481	7	full-splice_match	ITPKC	ENST00000263370.3	3376	7	-108	3	-108	-3	alternative_5end	FALSE	canonical	NA	NA	NA	NA	NA	NA	NA	false	NA	NA	NA	C	non_coding	NA	NA	NA	NA	NA	NA	NA	25.0	CAATGTCGTAGAGCTTTTTA	NA	true	NA	true	NA	NA	NA	NA	NA	NA	NA	ENST00000263370.3_2
PB.101581.13	chr19	+	3104	6	novel_in_catalog	ITPKC	novel	3376	7	NA	NA	146	-2	intron_retention	FALSE	canonical	NA	NA	NA	NA	NA	NA	NA	false	NA	NA	NA	C	non_coding	NA	NA	NA	NA	NA	NA	NA	25.0	AATGTCGTAGAGCTTTTTAT	NA	true	NA	true	NA	NA	NA	NA	NA	NA	NA	NA
PB.101581.14	chr19	+	3751	7	novel_not_in_catalog	ITPKC	novel	3376	7	NA	NA	149	-2	intron_retention	FALSE	canonical	NA	NA	NA	NA	NA	NA	NA	false	NA	NA	NA	C	non_coding	NA	NA	NA	NA	NA	NA	NA	25.0	AATGTCGTAGAGCTTTTTAT	NA	true	NA	true	NA	NA	NA	NA	NA	NA	NA	NA
PB.101581.53	chr19	+	1301	7	novel_not_in_catalog	SNRPA	novel	1277	6	NA	NA	-70	-2	at_least_one_novel_splicesite	FALSE	canonical	NA	NA	NA	NA	NA	NA	NA	false	NA	NA	NA	C	non_coding	NA	NA	NA	NA	NA	NA	NA	20.0	AATCATTTGTCTGTCTGATT	NA	true	NA	true	NA	NA	NA	NA	NA	NA	NA	NA
PB.101581.54	chr19	+	1893	6	full-splice_match	SNRPA	ENST00000243563.8	1277	6	-618	2	-52	-2	alternative_5end	FALSE	canonical	NA	NA	NA	NA	NA	NA	NA	false	NA	NA	NA	C	non_coding	NA	NA	NA	NA	NA	NA	NA	20.0	AATCATTTGTCTGTCTGATT	NA	true	NA	true	NA	NA	NA	NA	NA	NA	NA	ENST00000243563.8_2
PB.101581.57	chr19	+	1315	7	novel_in_catalog	SNRPA	novel	1277	6	NA	NA	77	-2	combination_of_known_junctions	FALSE	canonical	NA	NA	NA	NA	NA	NA	NA	false	NA	NA	NA	C	non_coding	NA	NA	NA	NA	NA	NA	NA	20.0	AATCATTTGTCTGTCTGATT	NA	false	NA	true	NA	NA	NA	NA	NA	NA	NA	NA
PB.101581.61	chr19	+	1573	6	full-splice_match	SNRPA	ENST00000601393.1	969	6	-366	-238	-24	-1	alternative_3end5end	FALSE	canonical	NA	NA	NA	NA	NA	NA	NA	false	NA	NA	NA	C	non_coding	NA	NA	NA	NA	NA	NA	NA	15.0	ATCATTTGTCTGTCTGATTT	NA	true	NA	true	NA	NA	NA	NA	NA	NA	NA	ENST00000601393.1_1
PB.101581.64	chr19	+	1600	6	novel_in_catalog	SNRPA	novel	1277	6	NA	NA	-24	-2	intron_retention	FALSE	canonical	NA	NA	NA	NA	NA	NA	NA	false	NA	NA	NA	C	non_coding	NA	NA	NA	NA	NA	NA	NA	20.0	AATCATTTGTCTGTCTGATT	NA	true	NA	true	NA	NA	NA	NA	NA	NA	NA	NA
PB.101581.71	chr19	+	1462	5	novel_in_catalog	SNRPA	novel	1277	6	NA	NA	-24	-2	intron_retention	FALSE	canonical	NA	NA	NA	NA	NA	NA	NA	false	NA	NA	NA	C	non_coding	NA	NA	NA	NA	NA	NA	NA	20.0	AATCATTTGTCTGTCTGATT	NA	true	NA	true	NA	NA	NA	NA	NA	NA	NA	NA
PB.101581.77	chr19	+	1222	7	novel_in_catalog	SNRPA	novel	1277	6	NA	NA	-20	-2	combination_of_known_junctions	FALSE	canonical	NA	NA	NA	NA	NA	NA	NA	false	NA	NA	NA	C	non_coding	NA	NA	NA	NA	NA	NA	NA	20.0	AATCATTTGTCTGTCTGATT	NA	true	NA	true	NA	NA	NA	NA	NA	NA	NA	NA
PB.101581.92	chr19	+	1622	6	novel_in_catalog	SNRPA	novel	1277	6	NA	NA	-20	-2	intron_retention	FALSE	canonical	NA	NA	NA	NA	NA	NA	NA	false	NA	NA	NA	C	non_coding	NA	NA	NA	NA	NA	NA	NA	20.0	AATCATTTGTCTGTCTGATT	NA	true	NA	true	NA	NA	NA	NA	NA	NA	NA	NA
PB.101581.159	chr19	+	3002	9	fusion	EGLN2_MIA-RAB4B	novel	1809	11	NA	NA	-321	-1	intron_retention	FALSE	canonical	NA	NA	NA	NA	NA	NA	NA	true	NA	NA	NA	B	non_coding	NA	NA	NA	NA	NA	NA	NA	25.0	ACACATCTGACTCCATCTGC	NA	true	NA	true	NA	NA	NA	NA	NA	NA	NA	NA
PB.101581.162	chr19	+	2974	14	fusion	EGLN2_MIA-RAB4B	novel	1809	11	NA	NA	3961	0	intron_retention	FALSE	canonical	NA	NA	NA	NA	NA	NA	NA	false	NA	NA	NA	B	non_coding	NA	NA	NA	NA	NA	NA	NA	30.0	ACATCTGACTCCATCTGCAA	NA	true	NA	true	NA	NA	NA	NA	NA	NA	NA	NA
PB.101581.163	chr19	+	1241	8	full-splice_match	RAB4B	ENST00000357052.8	1159	8	-87	5	-56	-1	alternative_5end	FALSE	canonical	NA	NA	NA	NA	NA	NA	NA	false	NA	NA	NA	C	non_coding	NA	NA	NA	NA	NA	NA	NA	10.0	ACCTGTGTCTTGGCCTCCAT	NA	true	NA	true	NA	NA	NA	NA	NA	NA	NA	ENST00000357052.8_2
PB.101581.166	chr19	+	1132	7	novel_in_catalog	RAB4B	novel	1159	8	NA	NA	-7	-2	combination_of_known_junctions	FALSE	canonical	NA	NA	NA	NA	NA	NA	NA	false	NA	NA	NA	C	non_coding	NA	NA	NA	NA	NA	NA	NA	10.0	TGTGTCTTGGCCTCCATTAT	NA	true	NA	true	NA	NA	NA	NA	NA	NA	NA	TALONT000359465
PB.101581.170	chr19	+	1172	8	novel_not_in_catalog	RAB4B	novel	1159	8	NA	NA	5	-1	at_least_one_novel_splicesite	FALSE	canonical	NA	NA	NA	NA	NA	NA	NA	true	NA	NA	NA	C	non_coding	NA	NA	NA	NA	NA	NA	NA	10.0	ACCTGTGTCTTGGCCTCCAT	NA	true	NA	true	NA	NA	NA	NA	NA	NA	NA	NA
PB.101581.174	chr19	+	2771	11	novel_in_catalog	RAB4B-EGLN2	novel	2774	12	NA	NA	-16	15	intron_retention	FALSE	canonical	NA	NA	NA	NA	NA	NA	NA	false	NA	NA	NA	C	non_coding	NA	NA	NA	NA	NA	NA	NA	30.0	ACATCTGACTCCATCTGCAA	NA	true	NA	true	NA	NA	NA	NA	NA	NA	NA	NA
PB.101581.183	chr19	+	2419	8	fusion	EGLN2_RAB4B	novel	1173	8	NA	NA	10	0	intron_retention	FALSE	canonical	NA	NA	NA	NA	NA	NA	NA	false	NA	NA	NA	B	non_coding	NA	NA	NA	NA	NA	NA	NA	25.0	CACATCTGACTCCATCTGCA	NA	true	NA	true	NA	NA	NA	NA	NA	NA	NA	TALONT000359455
PB.101581.200	chr19	+	1456	7	novel_in_catalog	RAB4B	novel	1159	8	NA	NA	10	-5	intron_retention	FALSE	canonical	NA	NA	NA	NA	NA	NA	NA	false	NA	NA	NA	C	non_coding	NA	NA	NA	NA	NA	NA	NA	10.0	TTACACCTGTGTCTTGGCCT	NA	true	NA	true	NA	NA	NA	NA	NA	NA	NA	TALONT000359445
PB.101581.203	chr19	+	2822	12	novel_not_in_catalog	RAB4B-EGLN2	novel	2774	12	NA	NA	-14	13	intron_retention	FALSE	canonical	NA	NA	NA	NA	NA	NA	NA	true	NA	NA	NA	C	non_coding	NA	NA	NA	NA	NA	NA	NA	25.0	ACACATCTGACTCCATCTGC	NA	true	NA	true	NA	NA	NA	NA	NA	NA	NA	NA
PB.101581.206	chr19	+	2829	12	full-splice_match	RAB4B-EGLN2	ENST00000594136.2	2774	12	-40	-15	-11	15	reference_match	FALSE	canonical	NA	NA	NA	NA	NA	NA	NA	false	NA	NA	NA	C	non_coding	NA	NA	NA	NA	NA	NA	NA	30.0	ACATCTGACTCCATCTGCAA	NA	true	NA	true	NA	NA	NA	NA	NA	NA	NA	ENST00000594136.2_2
PB.101581.281	chr19	+	2158	6	full-splice_match	EGLN2	ENST00000303961.9	2100	6	-59	1	-59	0	alternative_5end	FALSE	canonical	NA	NA	NA	NA	NA	NA	NA	false	NA	NA	NA	C	non_coding	NA	NA	NA	NA	NA	NA	NA	30.0	ACATCTGACTCCATCTGCAA	NA	true	NA	true	NA	NA	NA	NA	NA	NA	NA	ENST00000303961.9_2
PB.101581.283	chr19	+	2189	7	novel_not_in_catalog	EGLN2	novel	2100	6	NA	NA	-36	-9	intron_retention	FALSE	canonical	NA	NA	NA	NA	NA	NA	NA	true	NA	NA	NA	C	non_coding	NA	NA	NA	NA	NA	NA	NA	30.0	AGAGCTGCACACATCTGACT	NA	true	NA	true	NA	NA	NA	NA	NA	NA	NA	NA
PB.101581.284	chr19	+	2010	5	novel_in_catalog	EGLN2	novel	2100	6	NA	NA	-33	-1	intron_retention	FALSE	canonical	NA	NA	NA	NA	NA	NA	NA	false	NA	NA	NA	C	non_coding	NA	NA	NA	NA	NA	NA	NA	25.0	ACACATCTGACTCCATCTGC	NA	true	NA	true	NA	NA	NA	NA	NA	NA	NA	TALONT000359909
PB.101581.286	chr19	+	2140	3	fusion	ENSG00000268797_RAB4B-EGLN2	novel	575	4	NA	NA	-2139	19103	multi-exon	FALSE	canonical	NA	NA	NA	NA	NA	NA	NA	false	NA	NA	NA	B	non_coding	NA	NA	NA	NA	NA	NA	NA	15.0	TGAAATCTCGCTCCGTCGCC	NA	true	NA	false	NA	NA	NA	NA	NA	NA	NA	TALONT000359534
PB.101581.287	chr19	+	2064	5	novel_in_catalog	EGLN2	novel	2100	6	NA	NA	-33	0	intron_retention	FALSE	canonical	NA	NA	NA	NA	NA	NA	NA	false	NA	NA	NA	C	non_coding	NA	NA	NA	NA	NA	NA	NA	30.0	ACATCTGACTCCATCTGCAA	NA	true	NA	true	NA	NA	NA	NA	NA	NA	NA	NA
PB.101581.289	chr19	+	1927	4	fusion	ENSG00000268797_RAB4B-EGLN2	novel	575	4	NA	NA	-2139	15	intron_retention	FALSE	canonical	NA	NA	NA	NA	NA	NA	NA	false	NA	NA	NA	B	non_coding	NA	NA	NA	NA	NA	NA	NA	30.0	ACATCTGACTCCATCTGCAA	NA	true	NA	true	NA	NA	NA	NA	NA	NA	NA	NA
PB.101581.293	chr19	+	2008	7	novel_not_in_catalog	EGLN2	novel	2100	6	NA	NA	-33	-7	intron_retention	FALSE	canonical	NA	NA	NA	NA	NA	NA	NA	true	NA	NA	NA	C	non_coding	NA	NA	NA	NA	NA	NA	NA	25.0	AGCTGCACACATCTGACTCC	NA	true	NA	true	NA	NA	NA	NA	NA	NA	NA	NA
PB.101581.294	chr19	+	2528	4	fusion	ENSG00000268797_RAB4B-EGLN2	novel	575	4	NA	NA	-2139	23018	multi-exon	FALSE	canonical	NA	NA	NA	NA	NA	NA	NA	true	NA	NA	NA	B	non_coding	NA	NA	NA	NA	NA	NA	NA	25.0	AATCTGAGAGTATGTTCTTT	NA	true	NA	true	NA	NA	NA	NA	NA	NA	NA	NA
PB.101581.297	chr19	+	2126	6	novel_not_in_catalog	EGLN2	novel	2100	6	NA	NA	-33	0	intron_retention	FALSE	canonical	NA	NA	NA	NA	NA	NA	NA	true	NA	NA	NA	C	non_coding	NA	NA	NA	NA	NA	NA	NA	30.0	ACATCTGACTCCATCTGCAA	NA	true	NA	true	NA	NA	NA	NA	NA	NA	NA	NA
PB.101581.309	chr19	+	1858	4	fusion	ENSG00000268797_RAB4B-EGLN2	novel	575	4	NA	NA	-2124	13	intron_retention	FALSE	canonical	NA	NA	NA	NA	NA	NA	NA	false	NA	NA	NA	B	non_coding	NA	NA	NA	NA	NA	NA	NA	25.0	ACACATCTGACTCCATCTGC	NA	true	NA	true	NA	NA	NA	NA	NA	NA	NA	NA
PB.101581.310	chr19	+	2386	3	fusion	ENSG00000268797_RAB4B-EGLN2	novel	575	4	NA	NA	-2129	19359	multi-exon	FALSE	canonical	NA	NA	NA	NA	NA	NA	NA	false	NA	NA	NA	B	non_coding	NA	NA	NA	NA	NA	NA	NA	10.0	GCCTGGTCTAGTTTTTGTAT	NA	true	NA	true	NA	NA	NA	NA	NA	NA	NA	TALONT000359534
PB.101581.319	chr19	+	2580	5	novel_in_catalog	EGLN2	novel	2100	6	NA	NA	-18	0	intron_retention	FALSE	canonical	NA	NA	NA	NA	NA	NA	NA	false	NA	NA	NA	C	non_coding	NA	NA	NA	NA	NA	NA	NA	30.0	ACATCTGACTCCATCTGCAA	NA	true	NA	true	NA	NA	NA	NA	NA	NA	NA	TALONT000359530
PB.101581.365	chr19	+	1974	5	novel_in_catalog	EGLN2	novel	2100	6	NA	NA	-11	0	intron_retention	FALSE	canonical	NA	NA	NA	NA	NA	NA	NA	false	NA	NA	NA	C	non_coding	NA	NA	NA	NA	NA	NA	NA	25.0	CATCTGACTCCATCTGCAAT	NA	true	NA	true	NA	NA	NA	NA	NA	NA	NA	NA
PB.101581.397	chr19	+	1775	3	fusion	ENSG00000268797_RAB4B-EGLN2	novel	575	4	NA	NA	-2109	13	intron_retention	FALSE	canonical	NA	NA	NA	NA	NA	NA	NA	false	NA	NA	NA	B	non_coding	NA	NA	NA	NA	NA	NA	NA	25.0	ACACATCTGACTCCATCTGC	NA	true	NA	true	NA	NA	NA	NA	NA	NA	NA	NA
PB.101581.450	chr19	+	6170	6	full-splice_match	EGLN2	ENST00000303961.9	2100	6	5	-4075	5	4075	alternative_3end	FALSE	canonical	NA	NA	NA	NA	NA	NA	NA	false	NA	NA	NA	C	non_coding	NA	NA	NA	NA	NA	NA	NA	30.0	AAATACACCACTTCTGTTTT	NA	true	NA	false	NA	NA	NA	NA	NA	NA	NA	ENST00000303961.9_2
PB.101581.458	chr19	+	3303	5	novel_not_in_catalog	EGLN2	novel	2100	6	NA	NA	7	-2	intron_retention	FALSE	canonical	NA	NA	NA	NA	NA	NA	NA	true	NA	NA	NA	C	non_coding	NA	NA	NA	NA	NA	NA	NA	25.0	CACACATCTGACTCCATCTG	NA	true	NA	true	NA	NA	NA	NA	NA	NA	NA	NA
PB.101581.490	chr19	+	2100	6	novel_not_in_catalog	EGLN2	novel	2821	5	NA	NA	74	0	intron_retention	FALSE	canonical	NA	NA	NA	NA	NA	NA	NA	false	NA	NA	NA	C	non_coding	NA	NA	NA	NA	NA	NA	NA	25.0	CACATCTGACTCCATCTGCA	NA	true	NA	true	NA	NA	NA	NA	NA	NA	NA	NA
PB.101581.499	chr19	+	2206	6	full-splice_match	EGLN2	ENST00000406058.6	2150	6	-57	1	33	-1	alternative_5end	TRUE	canonical	NA	NA	NA	NA	NA	NA	NA	false	NA	NA	NA	C	non_coding	NA	NA	NA	NA	NA	NA	NA	25.0	ACACATCTGACTCCATCTGC	NA	true	NA	true	NA	NA	NA	NA	NA	NA	NA	ENST00000406058.6_1
PB.101581.501	chr19	+	2374	6	novel_in_catalog	EGLN2	novel	2150	6	NA	NA	-33	-1	intron_retention	FALSE	canonical	NA	NA	NA	NA	NA	NA	NA	false	NA	NA	NA	C	non_coding	NA	NA	NA	NA	NA	NA	NA	25.0	ACACATCTGACTCCATCTGC	NA	true	NA	true	NA	NA	NA	NA	NA	NA	NA	NA
PB.101581.503	chr19	+	2233	6	novel_in_catalog	EGLN2	novel	2150	6	NA	NA	-16	-1	intron_retention	FALSE	canonical	NA	NA	NA	NA	NA	NA	NA	false	NA	NA	NA	C	non_coding	NA	NA	NA	NA	NA	NA	NA	25.0	ACACATCTGACTCCATCTGC	NA	true	NA	true	NA	NA	NA	NA	NA	NA	NA	NA
PB.101581.513	chr19	+	2274	6	novel_in_catalog	EGLN2	novel	2821	5	NA	NA	-1	-1	intron_retention	FALSE	canonical	NA	NA	NA	NA	NA	NA	NA	false	NA	NA	NA	C	non_coding	NA	NA	NA	NA	NA	NA	NA	25.0	ACACATCTGACTCCATCTGC	NA	true	NA	true	NA	NA	NA	NA	NA	NA	NA	NA
PB.101581.521	chr19	+	2558	5	novel_not_in_catalog	EGLN2	novel	2821	5	NA	NA	-311	-2	intron_retention	FALSE	canonical	NA	NA	NA	NA	NA	NA	NA	false	NA	NA	NA	C	non_coding	NA	NA	NA	NA	NA	NA	NA	25.0	CACACATCTGACTCCATCTG	NA	false	NA	true	NA	NA	NA	NA	NA	NA	NA	NA
PB.101581.525	chr19	+	6215	3	full-splice_match	EGLN2	ENST00000599579.5	3894	3	-2322	1	461	-1	alternative_5end	FALSE	canonical	NA	NA	NA	NA	NA	NA	NA	false	NA	NA	NA	C	non_coding	NA	NA	NA	NA	NA	NA	NA	25.0	ACACATCTGACTCCATCTGC	NA	false	NA	true	NA	NA	NA	NA	NA	NA	NA	ENST00000599579.5_1
PB.101581.526	chr19	+	5354	4	full-splice_match	EGLN2	ENST00000593445.5	3034	4	-2321	1	859	-1	alternative_5end	FALSE	canonical	NA	NA	NA	NA	NA	NA	NA	false	NA	NA	NA	C	non_coding	NA	NA	NA	NA	NA	NA	NA	25.0	ACACATCTGACTCCATCTGC	NA	false	NA	true	NA	NA	NA	NA	NA	NA	NA	ENST00000593445.5_1
PB.101581.531	chr19	+	3771	2	novel_in_catalog	EGLN2	novel	2821	5	NA	NA	-64	0	intron_retention	FALSE	canonical	NA	NA	NA	NA	NA	NA	NA	false	NA	NA	NA	C	non_coding	NA	NA	NA	NA	NA	NA	NA	30.0	ACATCTGACTCCATCTGCAA	NA	false	NA	true	NA	NA	NA	NA	NA	NA	NA	TALONT001280384
PB.101589.1	chr19	+	2466	5	full-splice_match	CYP2B6	ENST00000593831.1	1426	5	-30	-1010	-30	-15	alternative_3end	FALSE	canonical	NA	NA	NA	NA	NA	NA	NA	false	NA	NA	NA	C	non_coding	NA	NA	NA	NA	NA	NA	NA	25.0	ACCTCCCCACGTCAAGAGGT	NA	false	NA	true	NA	NA	NA	NA	NA	NA	NA	NA
PB.101599.1	chr19	+	2380	8	novel_not_in_catalog	CYP2S1	novel	510	3	NA	NA	-5970	-7	at_least_one_novel_splicesite	FALSE	canonical	NA	NA	NA	NA	NA	NA	NA	true	NA	NA	NA	C	non_coding	NA	NA	NA	NA	NA	NA	NA	15.0	TAGCCTACTGCGTGTGTGAC	NA	false	NA	true	NA	NA	NA	NA	NA	NA	NA	NA
PB.101599.3	chr19	+	3284	9	novel_not_in_catalog	CYP2S1	novel	2612	9	NA	NA	-3566	-1	at_least_one_novel_splicesite	FALSE	canonical	NA	NA	NA	NA	NA	NA	NA	true	NA	NA	NA	C	non_coding	NA	NA	NA	NA	NA	NA	NA	10.0	ACTGCGTGTGTGACCCGTGT	NA	false	NA	true	NA	NA	NA	NA	NA	NA	NA	NA
PB.101599.4	chr19	+	3551	10	novel_not_in_catalog	CYP2S1	novel	2612	9	NA	NA	-3358	-6	at_least_one_novel_splicesite	FALSE	canonical	NA	NA	NA	NA	NA	NA	NA	true	NA	NA	NA	C	non_coding	NA	NA	NA	NA	NA	NA	NA	15.0	AGCCTACTGCGTGTGTGACC	NA	false	NA	true	NA	NA	NA	NA	NA	NA	NA	NA
PB.101599.18	chr19	+	2260	5	novel_in_catalog	CYP2S1	novel	1479	6	NA	NA	-320	-2	combination_of_known_junctions	FALSE	canonical	NA	NA	NA	NA	NA	NA	NA	false	NA	NA	NA	C	non_coding	NA	NA	NA	NA	NA	NA	NA	10.0	TACTGCGTGTGTGACCCGTG	NA	false	NA	true	NA	NA	NA	NA	NA	NA	NA	NA
PB.101599.20	chr19	+	2386	6	novel_in_catalog	CYP2S1	novel	2612	9	NA	NA	-300	-6	combination_of_known_junctions	FALSE	canonical	NA	NA	NA	NA	NA	NA	NA	false	NA	NA	NA	C	non_coding	NA	NA	NA	NA	NA	NA	NA	15.0	AGCCTACTGCGTGTGTGACC	NA	false	NA	true	NA	NA	NA	NA	NA	NA	NA	NA
PB.101599.21	chr19	+	2775	8	novel_in_catalog	CYP2S1	novel	2612	9	NA	NA	-297	-1	combination_of_known_splicesites	FALSE	canonical	NA	NA	NA	NA	NA	NA	NA	false	NA	NA	NA	C	non_coding	NA	NA	NA	NA	NA	NA	NA	10.0	ACTGCGTGTGTGACCCGTGT	NA	false	NA	true	NA	NA	NA	NA	NA	NA	NA	NA
PB.101599.22	chr19	+	3003	8	novel_in_catalog	CYP2S1	novel	2612	9	NA	NA	-297	-1	intron_retention	FALSE	canonical	NA	NA	NA	NA	NA	NA	NA	false	NA	NA	NA	C	non_coding	NA	NA	NA	NA	NA	NA	NA	10.0	ACTGCGTGTGTGACCCGTGT	NA	false	NA	true	NA	NA	NA	NA	NA	NA	NA	NA
PB.101599.23	chr19	+	2260	5	novel_in_catalog	CYP2S1	novel	1479	6	NA	NA	-297	-1	combination_of_known_junctions	FALSE	canonical	NA	NA	NA	NA	NA	NA	NA	false	NA	NA	NA	C	non_coding	NA	NA	NA	NA	NA	NA	NA	10.0	ACTGCGTGTGTGACCCGTGT	NA	false	NA	true	NA	NA	NA	NA	NA	NA	NA	NA
PB.101599.25	chr19	+	2739	8	novel_in_catalog	CYP2S1	novel	2612	9	NA	NA	-297	1	combination_of_known_splicesites	FALSE	canonical	NA	NA	NA	NA	NA	NA	NA	false	NA	NA	NA	C	non_coding	NA	NA	NA	NA	NA	NA	NA	10.0	TGCGTGTGTGACCCGTGTCA	NA	false	NA	true	NA	NA	NA	NA	NA	NA	NA	NA
PB.101599.26	chr19	+	2723	8	novel_in_catalog	CYP2S1	novel	2612	9	NA	NA	-297	-7	combination_of_known_junctions	FALSE	canonical	NA	NA	NA	NA	NA	NA	NA	false	NA	NA	NA	C	non_coding	NA	NA	NA	NA	NA	NA	NA	15.0	TAGCCTACTGCGTGTGTGAC	NA	false	NA	true	NA	NA	NA	NA	NA	NA	NA	NA
PB.101599.27	chr19	+	2284	5	novel_in_catalog	CYP2S1	novel	1479	6	NA	NA	-297	-1	combination_of_known_splicesites	FALSE	canonical	NA	NA	NA	NA	NA	NA	NA	false	NA	NA	NA	C	non_coding	NA	NA	NA	NA	NA	NA	NA	10.0	ACTGCGTGTGTGACCCGTGT	NA	false	NA	true	NA	NA	NA	NA	NA	NA	NA	NA
PB.101599.28	chr19	+	2323	6	novel_in_catalog	CYP2S1	novel	2612	9	NA	NA	-196	-11	combination_of_known_splicesites	FALSE	canonical	NA	NA	NA	NA	NA	NA	NA	false	NA	NA	NA	C	non_coding	NA	NA	NA	NA	NA	NA	NA	10.0	CCTTTAGCCTACTGCGTGTG	NA	true	NA	true	NA	NA	NA	NA	NA	NA	NA	NA
PB.101599.29	chr19	+	2624	8	novel_in_catalog	CYP2S1	novel	2612	9	NA	NA	-171	-7	combination_of_known_splicesites	FALSE	canonical	NA	NA	NA	NA	NA	NA	NA	false	NA	NA	NA	C	non_coding	NA	NA	NA	NA	NA	NA	NA	15.0	TAGCCTACTGCGTGTGTGAC	NA	true	NA	true	NA	NA	NA	NA	NA	NA	NA	NA
PB.101599.31	chr19	+	2606	8	novel_in_catalog	CYP2S1	novel	2612	9	NA	NA	-152	-1	combination_of_known_splicesites	FALSE	canonical	NA	NA	NA	NA	NA	NA	NA	false	NA	NA	NA	C	non_coding	NA	NA	NA	NA	NA	NA	NA	10.0	ACTGCGTGTGTGACCCGTGT	NA	true	NA	true	NA	NA	NA	NA	NA	NA	NA	NA
PB.101599.34	chr19	+	2333	7	novel_in_catalog	CYP2S1	novel	2612	9	NA	NA	-38	1	combination_of_known_splicesites	FALSE	canonical	NA	NA	NA	NA	NA	NA	NA	false	NA	NA	NA	C	non_coding	NA	NA	NA	NA	NA	NA	NA	10.0	TGCGTGTGTGACCCGTGTCA	NA	true	NA	true	NA	NA	NA	NA	NA	NA	NA	NA
PB.101599.37	chr19	+	2149	6	novel_in_catalog	CYP2S1	novel	2612	9	NA	NA	-6	-1	combination_of_known_splicesites	FALSE	canonical	NA	NA	NA	NA	NA	NA	NA	false	NA	NA	NA	C	non_coding	NA	NA	NA	NA	NA	NA	NA	10.0	ACTGCGTGTGTGACCCGTGT	NA	true	NA	true	NA	NA	NA	NA	NA	NA	NA	NA
PB.101599.42	chr19	+	1357	5	incomplete-splice_match	CYP2S1	ENST00000310054.9	2612	9	-15	8189	-6	-1949	5prime_fragment	FALSE	canonical	NA	NA	NA	NA	NA	NA	NA	false	NA	NA	NA	C	non_coding	NA	NA	NA	NA	NA	NA	NA	45.0	ATATAAGAACAATATTTCTT	NA	true	NA	true	NA	NA	NA	NA	NA	NA	NA	NA
PB.101599.56	chr19	+	2526	7	novel_in_catalog	CYP2S1	novel	2612	9	NA	NA	0	-6	intron_retention	FALSE	canonical	NA	NA	NA	NA	NA	NA	NA	false	NA	NA	NA	C	non_coding	NA	NA	NA	NA	NA	NA	NA	15.0	AGCCTACTGCGTGTGTGACC	NA	true	NA	true	NA	NA	NA	NA	NA	NA	NA	NA
PB.101599.76	chr19	+	2262	9	full-splice_match	CYP2S1	ENST00000310054.9	2612	9	19	331	-1	291	alternative_3end	FALSE	canonical	NA	NA	NA	NA	NA	NA	NA	false	NA	NA	NA	C	non_coding	NA	NA	NA	NA	NA	NA	NA	40.0	AAATGCAAACACATCTGGGT	NA	true	NA	false	NA	NA	NA	NA	NA	NA	NA	ENST00000310054.9_2
PB.101599.89	chr19	+	2252	7	novel_in_catalog	CYP2S1	novel	2612	9	NA	NA	-2	7	combination_of_known_splicesites	FALSE	canonical	NA	NA	NA	NA	NA	NA	NA	false	NA	NA	NA	C	non_coding	NA	NA	NA	NA	NA	NA	NA	15.0	TGTGACCCGTGTCAGTCACT	NA	true	NA	true	NA	NA	NA	NA	NA	NA	NA	NA
PB.101599.95	chr19	+	2347	8	novel_not_in_catalog	CYP2S1	novel	2612	9	NA	NA	-2	-1	at_least_one_novel_splicesite	FALSE	canonical	NA	NA	NA	NA	NA	NA	NA	true	NA	NA	NA	C	non_coding	NA	NA	NA	NA	NA	NA	NA	10.0	ACTGCGTGTGTGACCCGTGT	NA	true	NA	true	NA	NA	NA	NA	NA	NA	NA	NA
PB.101599.98	chr19	+	2035	6	novel_not_in_catalog	CYP2S1	novel	1479	6	NA	NA	-1	-1	at_least_one_novel_splicesite	FALSE	canonical	NA	NA	NA	NA	NA	NA	NA	true	NA	NA	NA	C	non_coding	NA	NA	NA	NA	NA	NA	NA	10.0	ACTGCGTGTGTGACCCGTGT	NA	true	NA	true	NA	NA	NA	NA	NA	NA	NA	NA
PB.101599.140	chr19	+	2227	7	novel_not_in_catalog	CYP2S1	novel	2612	9	NA	NA	-1	-1	at_least_one_novel_splicesite	FALSE	canonical	NA	NA	NA	NA	NA	NA	NA	true	NA	NA	NA	C	non_coding	NA	NA	NA	NA	NA	NA	NA	10.0	ACTGCGTGTGTGACCCGTGT	NA	true	NA	true	NA	NA	NA	NA	NA	NA	NA	NA
PB.101599.143	chr19	+	2490	7	novel_in_catalog	CYP2S1	novel	2612	9	NA	NA	-1	-1	intron_retention	FALSE	canonical	NA	NA	NA	NA	NA	NA	NA	false	NA	NA	NA	C	non_coding	NA	NA	NA	NA	NA	NA	NA	10.0	ACTGCGTGTGTGACCCGTGT	NA	true	NA	true	NA	NA	NA	NA	NA	NA	NA	NA
PB.101599.154	chr19	+	2100	6	full-splice_match	CYP2S1	ENST00000593545.5	1479	6	-1	-620	-1	-2	alternative_3end	FALSE	canonical	NA	NA	NA	NA	NA	NA	NA	false	NA	NA	NA	C	non_coding	NA	NA	NA	NA	NA	NA	NA	10.0	TACTGCGTGTGTGACCCGTG	NA	true	NA	true	NA	NA	NA	NA	NA	NA	NA	NA
PB.101599.155	chr19	+	2084	6	novel_not_in_catalog	CYP2S1	novel	1479	6	NA	NA	-1	-2	at_least_one_novel_splicesite	FALSE	canonical	NA	NA	NA	NA	NA	NA	NA	true	NA	NA	NA	C	non_coding	NA	NA	NA	NA	NA	NA	NA	10.0	TACTGCGTGTGTGACCCGTG	NA	true	NA	true	NA	NA	NA	NA	NA	NA	NA	NA
PB.101599.156	chr19	+	2085	6	novel_in_catalog	CYP2S1	novel	2612	9	NA	NA	-1	-1	combination_of_known_splicesites	FALSE	canonical	NA	NA	NA	NA	NA	NA	NA	false	NA	NA	NA	C	non_coding	NA	NA	NA	NA	NA	NA	NA	10.0	ACTGCGTGTGTGACCCGTGT	NA	true	NA	true	NA	NA	NA	NA	NA	NA	NA	NA
PB.101599.250	chr19	+	2444	9	novel_not_in_catalog	CYP2S1	novel	510	3	NA	NA	207	-1	at_least_one_novel_splicesite	FALSE	canonical	NA	NA	NA	NA	NA	NA	NA	false	NA	NA	NA	C	non_coding	NA	NA	NA	NA	NA	NA	NA	10.0	ACTGCGTGTGTGACCCGTGT	NA	false	NA	true	NA	NA	NA	NA	NA	NA	NA	NA
PB.101599.264	chr19	+	2616	9	novel_not_in_catalog	CYP2S1	novel	510	3	NA	NA	101	-1	at_least_one_novel_splicesite	FALSE	canonical	NA	NA	NA	NA	NA	NA	NA	false	NA	NA	NA	C	non_coding	NA	NA	NA	NA	NA	NA	NA	10.0	ACTGCGTGTGTGACCCGTGT	NA	false	NA	true	NA	NA	NA	NA	NA	NA	NA	NA
PB.101604.1	chr19	+	3622	19	full-splice_match	AXL	ENST00000359092.7	3206	19	-414	-2	-402	2	alternative_5end	TRUE	canonical	NA	NA	NA	NA	NA	NA	NA	false	NA	NA	NA	C	non_coding	NA	NA	NA	NA	NA	NA	NA	5.0	ACTTTTTTTTTTTTTTTTTT	NA	false	NA	true	NA	NA	NA	NA	NA	NA	NA	ENST00000359092.7_1
PB.101604.2	chr19	+	3582	20	full-splice_match	AXL	ENST00000301178.9	4717	20	-342	1477	-342	-5	alternative_3end5end	FALSE	canonical	NA	NA	NA	NA	NA	NA	NA	false	NA	NA	NA	C	non_coding	NA	NA	NA	NA	NA	NA	NA	15.0	AAGGCCTACTTTTTTTTTTT	NA	true	NA	true	NA	NA	NA	NA	NA	NA	NA	ENST00000301178.9_2
PB.101604.8	chr19	+	4770	20	full-splice_match	AXL	ENST00000301178.9	4717	20	-55	2	-55	-2	alternative_5end	FALSE	canonical	NA	NA	NA	NA	NA	NA	NA	false	NA	NA	NA	C	non_coding	NA	NA	NA	NA	NA	NA	NA	5.0	GAGCTTCTGTCTCCTCTTGT	NA	true	NA	true	NA	NA	NA	NA	NA	NA	NA	ENST00000301178.9_2
PB.101604.24	chr19	+	2879	19	full-splice_match	AXL	ENST00000359092.7	3206	19	-46	373	-34	-283	alternative_3end	FALSE	canonical	NA	NA	NA	NA	NA	NA	NA	false	NA	NA	NA	C	non_coding	NA	NA	NA	NA	NA	NA	NA	25.0	TACTCCCTCTCAGGATCCAA	NA	true	NA	false	NA	NA	NA	NA	NA	NA	NA	NA
PB.101604.34	chr19	+	4712	19	full-splice_match	AXL	ENST00000359092.7	3206	19	-39	-1467	-27	-5	alternative_3end	FALSE	canonical	NA	NA	NA	NA	NA	NA	NA	false	NA	NA	NA	C	non_coding	NA	NA	NA	NA	NA	NA	NA	15.0	AACGAGCTTCTGTCTCCTCT	NA	true	NA	true	NA	NA	NA	NA	NA	NA	NA	ENST00000359092.7_1
PB.101604.79	chr19	+	3399	17	fusion	AXL_HNRNPUL1	novel	2557	17	NA	NA	-5908	-223	multi-exon	FALSE	canonical	NA	NA	NA	NA	NA	NA	NA	false	NA	NA	NA	B	non_coding	NA	NA	NA	NA	NA	NA	NA	10.0	TATTCCGGGCGTCTTGGTAG	NA	true	NA	true	NA	NA	NA	NA	NA	NA	NA	NA
PB.101604.82	chr19	+	3603	15	full-splice_match	HNRNPUL1	ENST00000595018.5	2794	15	-159	-650	-136	71	alternative_3end5end	FALSE	canonical	NA	NA	NA	NA	NA	NA	NA	false	NA	NA	NA	C	non_coding	NA	NA	NA	NA	NA	NA	NA	35.0	AGCAGGAAGGAAGCAGGGTT	NA	true	NA	true	NA	NA	NA	NA	NA	NA	NA	ENST00000595018.5_1
PB.101604.83	chr19	+	2927	15	novel_not_in_catalog	HNRNPUL1	novel	3426	15	NA	NA	-50	-3	at_least_one_novel_splicesite	FALSE	canonical	NA	NA	NA	NA	NA	NA	NA	false	NA	NA	NA	C	non_coding	NA	NA	NA	NA	NA	NA	NA	75.0	ATTAAAAAAAAAATCAAAAC	NA	true	NA	true	NA	NA	NA	NA	NA	NA	NA	NA
PB.101604.115	chr19	+	2847	15	full-splice_match	HNRNPUL1	ENST00000352456.7	3426	15	0	579	0	0	alternative_3end	FALSE	canonical	NA	NA	NA	NA	NA	NA	NA	false	NA	NA	NA	C	non_coding	NA	NA	NA	NA	NA	NA	NA	75.0	AAAAAAAAAATCAAAACTTA	NA	true	NA	true	NA	NA	NA	NA	NA	NA	NA	ENST00000352456.7_1
PB.101604.119	chr19	+	3201	15	full-splice_match	HNRNPUL1	ENST00000352456.7	3426	15	3	222	3	-222	alternative_3end	FALSE	canonical	NA	NA	NA	NA	NA	NA	NA	false	NA	NA	NA	C	non_coding	NA	NA	NA	NA	NA	NA	NA	10.0	ATTCCGGGCGTCTTGGTAGT	NA	true	NA	true	NA	NA	NA	NA	NA	NA	NA	ENST00000352456.7_1
PB.101604.120	chr19	+	2978	14	novel_in_catalog	HNRNPUL1	novel	3426	15	NA	NA	3	-223	combination_of_known_junctions	FALSE	canonical	NA	NA	NA	NA	NA	NA	NA	false	NA	NA	NA	C	non_coding	NA	NA	NA	NA	NA	NA	NA	10.0	TATTCCGGGCGTCTTGGTAG	NA	true	NA	true	NA	NA	NA	NA	NA	NA	NA	TALONT001280905
PB.101604.125	chr19	+	2622	14	novel_in_catalog	HNRNPUL1	novel	2794	15	NA	NA	3	0	combination_of_known_junctions	FALSE	canonical	NA	NA	NA	NA	NA	NA	NA	false	NA	NA	NA	C	non_coding	NA	NA	NA	NA	NA	NA	NA	75.0	AAAAAAAAAATCAAAACTTA	NA	true	NA	true	NA	NA	NA	NA	NA	NA	NA	NA
PB.101604.150	chr19	+	3512	15	full-splice_match	HNRNPUL1	ENST00000352456.7	3426	15	13	-99	-10	-90	alternative_3end	FALSE	canonical	NA	NA	NA	NA	NA	NA	NA	false	NA	NA	NA	C	non_coding	NA	NA	NA	NA	NA	NA	NA	20.0	GAAGTGTTACTGCAGTTGGC	NA	true	NA	true	NA	NA	NA	NA	NA	NA	NA	ENST00000352456.7_1
PB.101604.162	chr19	+	3161	15	full-splice_match	HNRNPUL1	ENST00000595018.5	2794	15	-10	-357	-10	-222	alternative_3end	FALSE	canonical	NA	NA	NA	NA	NA	NA	NA	false	NA	NA	NA	C	non_coding	NA	NA	NA	NA	NA	NA	NA	10.0	ATTCCGGGCGTCTTGGTAGT	NA	true	NA	true	NA	NA	NA	NA	NA	NA	NA	NA
PB.101604.169	chr19	+	3407	15	full-splice_match	HNRNPUL1	ENST00000352456.7	3426	15	13	6	-10	-6	reference_match	FALSE	canonical	NA	NA	NA	NA	NA	NA	NA	false	NA	NA	NA	C	non_coding	NA	NA	NA	NA	NA	NA	NA	35.0	ACTTATTAAGAAATGTGTTT	NA	true	NA	true	NA	NA	NA	NA	NA	NA	NA	NA
PB.101604.184	chr19	+	3900	16	novel_not_in_catalog	HNRNPUL1	novel	3925	15	NA	NA	-10	-3	intron_retention	FALSE	canonical	NA	NA	NA	NA	NA	NA	NA	false	NA	NA	NA	C	non_coding	NA	NA	NA	NA	NA	NA	NA	75.0	ATTAAAAAAAAAATCAAAAC	NA	true	NA	true	NA	NA	NA	NA	NA	NA	NA	NA
PB.101604.210	chr19	+	2663	15	novel_not_in_catalog	HNRNPUL1	novel	3426	15	NA	NA	-8	-222	at_least_one_novel_splicesite	FALSE	canonical	NA	NA	NA	NA	NA	NA	NA	true	NA	NA	NA	C	non_coding	NA	NA	NA	NA	NA	NA	NA	10.0	ATTCCGGGCGTCTTGGTAGT	NA	true	NA	true	NA	NA	NA	NA	NA	NA	NA	NA
PB.101604.314	chr19	+	3033	16	novel_not_in_catalog	HNRNPUL1	novel	2794	15	NA	NA	9	0	at_least_one_novel_splicesite	FALSE	canonical	NA	NA	NA	NA	NA	NA	NA	false	NA	NA	NA	C	non_coding	NA	NA	NA	NA	NA	NA	NA	75.0	AAAAAAAAAATCAAAACTTA	NA	true	NA	true	NA	NA	NA	NA	NA	NA	NA	NA
PB.101604.381	chr19	+	4712	11	novel_in_catalog	HNRNPUL1	novel	2794	15	NA	NA	46	0	intron_retention	FALSE	canonical	NA	NA	NA	NA	NA	NA	NA	false	NA	NA	NA	C	non_coding	NA	NA	NA	NA	NA	NA	NA	75.0	AAAAAAAAAATCAAAACTTA	NA	true	NA	true	NA	NA	NA	NA	NA	NA	NA	NA
PB.101604.382	chr19	+	3111	15	novel_in_catalog	HNRNPUL1	novel	2447	12	NA	NA	-64	-3	combination_of_known_junctions	FALSE	canonical	NA	NA	NA	NA	NA	NA	NA	false	NA	NA	NA	C	non_coding	NA	NA	NA	NA	NA	NA	NA	75.0	ATTAAAAAAAAAATCAAAAC	NA	true	NA	true	NA	NA	NA	NA	NA	NA	NA	TALONT000360835
PB.101604.392	chr19	+	3844	15	full-splice_match	HNRNPUL1	ENST00000392006.8	3925	15	-331	412	-331	-223	alternative_3end5end	FALSE	canonical	NA	NA	NA	NA	NA	NA	NA	false	NA	NA	NA	C	non_coding	NA	NA	NA	NA	NA	NA	NA	10.0	TATTCCGGGCGTCTTGGTAG	NA	false	NA	true	NA	NA	NA	NA	NA	NA	NA	ENST00000392006.8_3
PB.101604.393	chr19	+	3183	14	novel_in_catalog	HNRNPUL1	novel	3925	15	NA	NA	-219	-1	intron_retention	FALSE	canonical	NA	NA	NA	NA	NA	NA	NA	false	NA	NA	NA	C	non_coding	NA	NA	NA	NA	NA	NA	NA	70.0	TAAAAAAAAAATCAAAACTT	NA	true	NA	true	NA	NA	NA	NA	NA	NA	NA	TALONT000361233
PB.101604.395	chr19	+	3383	15	novel_in_catalog	HNRNPUL1	novel	3925	15	NA	NA	-197	-1	intron_retention	FALSE	canonical	NA	NA	NA	NA	NA	NA	NA	false	NA	NA	NA	C	non_coding	NA	NA	NA	NA	NA	NA	NA	70.0	TAAAAAAAAAATCAAAACTT	NA	true	NA	true	NA	NA	NA	NA	NA	NA	NA	TALONT000360838
PB.101604.396	chr19	+	3740	15	novel_in_catalog	HNRNPUL1	novel	3925	15	NA	NA	-197	-223	intron_retention	FALSE	canonical	NA	NA	NA	NA	NA	NA	NA	false	NA	NA	NA	C	non_coding	NA	NA	NA	NA	NA	NA	NA	10.0	TATTCCGGGCGTCTTGGTAG	NA	true	NA	true	NA	NA	NA	NA	NA	NA	NA	TALONT000360838
PB.101604.397	chr19	+	3237	15	full-splice_match	HNRNPUL1	ENST00000595196.5	3043	15	-225	31	-186	0	alternative_5end	FALSE	canonical	NA	NA	NA	NA	NA	NA	NA	false	NA	NA	NA	C	non_coding	NA	NA	NA	NA	NA	NA	NA	75.0	AAAAAAAAAATCAAAACTTA	NA	true	NA	true	NA	NA	NA	NA	NA	NA	NA	ENST00000595196.5_1
PB.101604.398	chr19	+	3593	15	full-splice_match	HNRNPUL1	ENST00000595196.5	3043	15	-225	-325	-186	-223	alternative_3end5end	FALSE	canonical	NA	NA	NA	NA	NA	NA	NA	false	NA	NA	NA	C	non_coding	NA	NA	NA	NA	NA	NA	NA	10.0	TATTCCGGGCGTCTTGGTAG	NA	true	NA	true	NA	NA	NA	NA	NA	NA	NA	ENST00000595196.5_1
PB.101604.399	chr19	+	3942	15	full-splice_match	HNRNPUL1	ENST00000392006.8	3925	15	-186	169	-186	20	alternative_3end5end	FALSE	canonical	NA	NA	NA	NA	NA	NA	NA	false	NA	NA	NA	C	non_coding	NA	NA	NA	NA	NA	NA	NA	0.0	TTTTGTTTGGTTTCGTTTTG	NA	true	NA	true	NA	NA	NA	NA	NA	NA	NA	ENST00000392006.8_3
PB.101604.400	chr19	+	3045	14	novel_in_catalog	HNRNPUL1	novel	3043	15	NA	NA	-186	0	combination_of_known_junctions	FALSE	canonical	NA	NA	NA	NA	NA	NA	NA	false	NA	NA	NA	C	non_coding	NA	NA	NA	NA	NA	NA	NA	75.0	AAAAAAAAAATCAAAACTTA	NA	true	NA	true	NA	NA	NA	NA	NA	NA	NA	NA
PB.101604.401	chr19	+	3258	15	novel_in_catalog	HNRNPUL1	novel	3043	15	NA	NA	-177	0	combination_of_known_junctions	FALSE	canonical	NA	NA	NA	NA	NA	NA	NA	false	NA	NA	NA	C	non_coding	NA	NA	NA	NA	NA	NA	NA	75.0	AAAAAAAAAATCAAAACTTA	NA	true	NA	true	NA	NA	NA	NA	NA	NA	NA	TALONT000360897
PB.101604.407	chr19	+	2999	13	novel_in_catalog	HNRNPUL1	novel	3925	15	NA	NA	-70	0	intron_retention	FALSE	canonical	NA	NA	NA	NA	NA	NA	NA	false	NA	NA	NA	C	non_coding	NA	NA	NA	NA	NA	NA	NA	75.0	AAAAAAAAAATCAAAACTTA	NA	true	NA	true	NA	NA	NA	NA	NA	NA	NA	TALONT000361362
PB.101604.429	chr19	+	3730	15	full-splice_match	HNRNPUL1	ENST00000595196.5	3043	15	-62	-625	-23	77	alternative_3end5end	FALSE	canonical	NA	NA	NA	NA	NA	NA	NA	false	NA	NA	NA	C	non_coding	NA	NA	NA	NA	NA	NA	NA	40.0	AAGGAAGCAGGGTTGAAACC	NA	true	NA	true	NA	NA	NA	NA	NA	NA	NA	ENST00000595196.5_1
PB.101604.434	chr19	+	3840	15	novel_in_catalog	HNRNPUL1	novel	3925	15	NA	NA	-4	70	intron_retention	FALSE	canonical	NA	NA	NA	NA	NA	NA	NA	false	NA	NA	NA	C	non_coding	NA	NA	NA	NA	NA	NA	NA	35.0	TAGCAGGAAGGAAGCAGGGT	NA	true	NA	true	NA	NA	NA	NA	NA	NA	NA	TALONT000360838
PB.101604.455	chr19	+	3433	15	novel_in_catalog	HNRNPUL1	novel	3043	15	NA	NA	5	-222	combination_of_known_junctions	FALSE	canonical	NA	NA	NA	NA	NA	NA	NA	false	NA	NA	NA	C	non_coding	NA	NA	NA	NA	NA	NA	NA	10.0	ATTCCGGGCGTCTTGGTAGT	NA	true	NA	true	NA	NA	NA	NA	NA	NA	NA	TALONT000360897
PB.101604.694	chr19	+	3292	15	full-splice_match	HNRNPUL1	ENST00000263367.7	2952	15	-340	0	-65	0	alternative_5end	FALSE	canonical	NA	NA	NA	NA	NA	NA	NA	false	NA	NA	NA	C	non_coding	NA	NA	NA	NA	NA	NA	NA	75.0	AAAAAAAAAATCAAAACTTA	NA	true	NA	true	NA	NA	NA	NA	NA	NA	NA	ENST00000263367.7_2
PB.101604.697	chr19	+	3070	15	novel_in_catalog	HNRNPUL1	novel	3925	15	NA	NA	-65	0	combination_of_known_junctions	FALSE	canonical	NA	NA	NA	NA	NA	NA	NA	false	NA	NA	NA	C	non_coding	NA	NA	NA	NA	NA	NA	NA	75.0	AAAAAAAAAATCAAAACTTA	NA	true	NA	true	NA	NA	NA	NA	NA	NA	NA	TALONT000362056
PB.101604.700	chr19	+	3085	15	novel_in_catalog	HNRNPUL1	novel	3925	15	NA	NA	-51	-1	combination_of_known_junctions	FALSE	canonical	NA	NA	NA	NA	NA	NA	NA	false	NA	NA	NA	C	non_coding	NA	NA	NA	NA	NA	NA	NA	70.0	TAAAAAAAAAATCAAAACTT	NA	true	NA	true	NA	NA	NA	NA	NA	NA	NA	TALONT000362086
PB.101604.701	chr19	+	2806	15	novel_not_in_catalog	HNRNPUL1	novel	2447	12	NA	NA	-40	0	at_least_one_novel_splicesite	FALSE	canonical	NA	NA	NA	NA	NA	NA	NA	false	NA	NA	NA	C	non_coding	NA	NA	NA	NA	NA	NA	NA	75.0	AAAAAAAAAATCAAAACTTA	NA	true	NA	true	NA	NA	NA	NA	NA	NA	NA	TALONT000362058
PB.101604.714	chr19	+	3492	15	novel_in_catalog	HNRNPUL1	novel	2725	15	NA	NA	-40	-89	combination_of_known_junctions	FALSE	canonical	NA	NA	NA	NA	NA	NA	NA	false	NA	NA	NA	C	non_coding	NA	NA	NA	NA	NA	NA	NA	20.0	AAGTGTTACTGCAGTTGGCC	NA	true	NA	true	NA	NA	NA	NA	NA	NA	NA	TALONT000362056
PB.101604.715	chr19	+	3210	15	novel_in_catalog	HNRNPUL1	novel	2725	15	NA	NA	-80	-222	combination_of_known_junctions	FALSE	canonical	NA	NA	NA	NA	NA	NA	NA	false	NA	NA	NA	C	non_coding	NA	NA	NA	NA	NA	NA	NA	10.0	ATTCCGGGCGTCTTGGTAGT	NA	true	NA	true	NA	NA	NA	NA	NA	NA	NA	TALONT000362056
PB.101604.721	chr19	+	3642	15	full-splice_match	HNRNPUL1	ENST00000263367.7	2952	15	-34	-656	9	77	alternative_3end	FALSE	canonical	NA	NA	NA	NA	NA	NA	NA	false	NA	NA	NA	C	non_coding	NA	NA	NA	NA	NA	NA	NA	40.0	AAGGAAGCAGGGTTGAAACC	NA	true	NA	true	NA	NA	NA	NA	NA	NA	NA	ENST00000263367.7_2
PB.101604.728	chr19	+	2636	14	novel_in_catalog	HNRNPUL1	novel	2725	15	NA	NA	-55	0	combination_of_known_junctions	FALSE	canonical	NA	NA	NA	NA	NA	NA	NA	false	NA	NA	NA	C	non_coding	NA	NA	NA	NA	NA	NA	NA	75.0	AAAAAAAAAATCAAAACTTA	NA	true	NA	true	NA	NA	NA	NA	NA	NA	NA	NA
PB.101604.746	chr19	+	3344	15	full-splice_match	HNRNPUL1	ENST00000263367.7	2952	15	-28	-364	-7	-215	alternative_3end	FALSE	canonical	NA	NA	NA	NA	NA	NA	NA	false	NA	NA	NA	C	non_coding	NA	NA	NA	NA	NA	NA	NA	5.0	GCGTCTTGGTAGTTTCTGGT	NA	true	NA	false	NA	NA	NA	NA	NA	NA	NA	NA
PB.101604.759	chr19	+	2805	15	full-splice_match	HNRNPUL1	ENST00000593587.5	2725	15	14	-94	-8	0	alternative_3end	FALSE	canonical	NA	NA	NA	NA	NA	NA	NA	false	NA	NA	NA	C	non_coding	NA	NA	NA	NA	NA	NA	NA	75.0	AAAAAAAAAATCAAAACTTA	NA	true	NA	true	NA	NA	NA	NA	NA	NA	NA	ENST00000593587.5_3
PB.101604.761	chr19	+	3011	15	novel_in_catalog	HNRNPUL1	novel	2952	15	NA	NA	-8	0	combination_of_known_junctions	FALSE	canonical	NA	NA	NA	NA	NA	NA	NA	false	NA	NA	NA	C	non_coding	NA	NA	NA	NA	NA	NA	NA	75.0	AAAAAAAAAATCAAAACTTA	NA	true	NA	true	NA	NA	NA	NA	NA	NA	NA	TALONT000362095
PB.101604.893	chr19	+	3652	9	novel_in_catalog	HNRNPUL1	novel	3426	15	NA	NA	2805	-3	intron_retention	FALSE	canonical	NA	NA	NA	NA	NA	NA	NA	false	NA	NA	NA	C	non_coding	NA	NA	NA	NA	NA	NA	NA	75.0	ATTAAAAAAAAAATCAAAAC	NA	true	NA	true	NA	NA	NA	NA	NA	NA	NA	NA
PB.101604.992	chr19	+	3861	6	novel_not_in_catalog	CCDC97	novel	3329	5	NA	NA	-293	-6	at_least_one_novel_splicesite	FALSE	canonical	NA	NA	NA	NA	NA	NA	NA	true	NA	NA	NA	C	non_coding	NA	NA	NA	NA	NA	NA	NA	35.0	AATATACTTTGCTATACGTA	NA	true	NA	true	NA	NA	NA	NA	NA	NA	NA	NA
PB.101604.993	chr19	+	3585	5	full-splice_match	CCDC97	ENST00000269967.4	3329	5	-244	-12	-244	12	alternative_5end	FALSE	canonical	NA	NA	NA	NA	NA	NA	NA	false	NA	NA	NA	C	non_coding	NA	NA	NA	NA	NA	NA	NA	20.0	TAAATTTGTTGTGTAGGTTT	NA	true	NA	true	NA	NA	NA	NA	NA	NA	NA	ENST00000269967.4_2
PB.101604.994	chr19	+	3276	5	novel_not_in_catalog	CCDC97	novel	3329	5	NA	NA	-43	-1	at_least_one_novel_splicesite	FALSE	canonical	NA	NA	NA	NA	NA	NA	NA	true	NA	NA	NA	C	non_coding	NA	NA	NA	NA	NA	NA	NA	30.0	ACTTTGCTATACGTAAATTT	NA	true	NA	true	NA	NA	NA	NA	NA	NA	NA	TALONT001286180
PB.101604.996	chr19	+	1601	4	incomplete-splice_match	CCDC97	ENST00000269967.4	3329	5	-27	3879	-27	240	5prime_fragment	FALSE	canonical	NA	NA	NA	NA	NA	NA	NA	false	NA	NA	NA	C	non_coding	NA	NA	NA	NA	NA	NA	NA	25.0	AAAGATTGGTTTTGTCATTT	NA	true	NA	true	NA	NA	NA	NA	NA	NA	NA	TALONT000362623
PB.101604.998	chr19	+	2783	6	novel_not_in_catalog	CCDC97	novel	3329	5	NA	NA	-25	-673	at_least_one_novel_splicesite	FALSE	canonical	NA	NA	NA	NA	NA	NA	NA	true	NA	NA	NA	C	non_coding	NA	NA	NA	NA	NA	NA	NA	10.0	TACGGAGCGCTTCTGTCCTC	NA	true	NA	true	NA	NA	NA	NA	NA	NA	NA	NA
PB.101604.1007	chr19	+	1239	5	full-splice_match	CCDC97	ENST00000269967.4	3329	5	-9	2099	-9	2020	alternative_3end	FALSE	canonical	NA	NA	NA	NA	NA	NA	NA	false	NA	NA	NA	C	non_coding	NA	NA	NA	NA	NA	NA	NA	15.0	AGGCCTGCTCAGTGACCCTT	NA	true	NA	true	NA	NA	NA	NA	NA	NA	NA	NA
PB.101604.1027	chr19	+	2655	5	full-splice_match	CCDC97	ENST00000269967.4	3329	5	1	673	1	-673	alternative_3end	FALSE	canonical	NA	NA	NA	NA	NA	NA	NA	false	NA	NA	NA	C	non_coding	NA	NA	NA	NA	NA	NA	NA	10.0	TACGGAGCGCTTCTGTCCTC	NA	true	NA	true	NA	NA	NA	NA	NA	NA	NA	NA
PB.101604.1100	chr19	+	1991	4	novel_in_catalog	CCDC97	novel	534	2	NA	NA	238	236	combination_of_known_junctions	FALSE	canonical	NA	NA	NA	NA	NA	NA	NA	false	NA	NA	NA	C	non_coding	NA	NA	NA	NA	NA	NA	NA	25.0	AGTCAAAGATTGGTTTTGTC	NA	true	NA	true	NA	NA	NA	NA	NA	NA	NA	NA
PB.101604.1104	chr19	+	3718	5	novel_in_catalog	CCDC97	novel	413	2	NA	NA	269	-1	combination_of_known_junctions	FALSE	canonical	NA	NA	NA	NA	NA	NA	NA	false	NA	NA	NA	C	non_coding	NA	NA	NA	NA	NA	NA	NA	30.0	ACTTTGCTATACGTAAATTT	NA	true	NA	true	NA	NA	NA	NA	NA	NA	NA	TALONT000362742
PB.101605.12	chr19	-	2324	7	full-splice_match	TGFB1	ENST00000221930.6	2780	7	-131	587	-131	5	alternative_3end5end	FALSE	canonical	NA	NA	NA	NA	NA	NA	NA	false	NA	NA	NA	C	non_coding	NA	NA	NA	NA	NA	NA	NA	10.0	GGATCTCTGTGTCATTGGGC	NA	true	NA	true	NA	NA	NA	NA	NA	NA	NA	ENST00000221930.6_3
PB.101606.1	chr19	-	2009	4	full-splice_match	B9D2	ENST00000243578.8	1007	4	-1005	3	-989	-3	alternative_5end	FALSE	canonical	NA	NA	NA	NA	NA	NA	NA	false	NA	NA	NA	C	non_coding	NA	NA	NA	NA	NA	NA	NA	10.0	AGGTGTCTGCCTCCTGACCC	NA	false	NA	true	NA	NA	NA	NA	NA	NA	NA	ENST00000243578.8_3
PB.101609.12	chr19	-	1212	6	full-splice_match	EXOSC5	ENST00000221233.9	998	6	-216	2	-213	0	alternative_5end	FALSE	canonical	NA	NA	NA	NA	NA	NA	NA	false	NA	NA	NA	C	non_coding	NA	NA	NA	NA	NA	NA	NA	35.0	AACAAATGTCTGTTGAGCAC	NA	false	NA	true	NA	NA	NA	NA	NA	NA	NA	ENST00000221233.9_3
PB.101609.22	chr19	-	1408	4	incomplete-splice_match	EXOSC5	ENST00000221233.9	998	6	-18	2557	-15	1056	5prime_fragment	FALSE	canonical	NA	NA	NA	NA	NA	NA	NA	false	NA	NA	NA	C	non_coding	NA	NA	NA	NA	NA	NA	NA	20.0	ATCAGGATGTCCTTGCTTCA	NA	true	NA	true	NA	NA	NA	NA	NA	NA	NA	TALONT000362891
PB.101610.71	chr19	+	1753	4	full-splice_match	TMEM91	ENST00000392002.7	1080	4	-676	3	-676	0	alternative_5end	FALSE	canonical	NA	NA	NA	NA	NA	NA	NA	false	NA	NA	NA	C	non_coding	NA	NA	NA	NA	NA	NA	NA	25.0	AAACCAGAGTCTGTTCGCGT	NA	false	NA	true	NA	NA	NA	NA	NA	NA	NA	ENST00000392002.7_2
PB.101610.75	chr19	+	2235	10	full-splice_match	ENSG00000255730	ENST00000540732.3	1960	10	-275	0	-275	0	alternative_5end	FALSE	canonical	NA	NA	NA	NA	NA	NA	NA	false	NA	NA	NA	C	non_coding	NA	NA	NA	NA	NA	NA	NA	10.0	ACCACCTCTGGTCTTTGTTT	NA	true	NA	true	NA	NA	NA	NA	NA	NA	NA	ENST00000540732.3_1
PB.101610.92	chr19	+	2035	9	full-splice_match	BCKDHA	ENST00000269980.7	1742	9	-294	1	-284	0	alternative_5end	FALSE	canonical	NA	NA	NA	NA	NA	NA	NA	false	NA	NA	NA	C	non_coding	NA	NA	NA	NA	NA	NA	NA	10.0	ACCACCTCTGGTCTTTGTTT	NA	true	NA	true	NA	NA	NA	NA	NA	NA	NA	ENST00000269980.7_2
PB.101610.96	chr19	+	1874	8	novel_in_catalog	BCKDHA	novel	1742	9	NA	NA	-17	0	intron_retention	FALSE	canonical	NA	NA	NA	NA	NA	NA	NA	false	NA	NA	NA	C	non_coding	NA	NA	NA	NA	NA	NA	NA	10.0	ACCACCTCTGGTCTTTGTTT	NA	true	NA	true	NA	NA	NA	NA	NA	NA	NA	TALONT000362906
PB.101610.102	chr19	+	1607	8	novel_in_catalog	BCKDHA	novel	1742	9	NA	NA	2	0	combination_of_known_splicesites	FALSE	canonical	NA	NA	NA	NA	NA	NA	NA	false	NA	NA	NA	C	non_coding	NA	NA	NA	NA	NA	NA	NA	10.0	ACCACCTCTGGTCTTTGTTT	NA	true	NA	true	NA	NA	NA	NA	NA	NA	NA	NA
PB.101610.104	chr19	+	1684	10	novel_not_in_catalog	BCKDHA	novel	1742	9	NA	NA	0	0	at_least_one_novel_splicesite	FALSE	canonical	NA	NA	NA	NA	NA	NA	NA	true	NA	NA	NA	C	non_coding	NA	NA	NA	NA	NA	NA	NA	10.0	ACCACCTCTGGTCTTTGTTT	NA	true	NA	true	NA	NA	NA	NA	NA	NA	NA	NA
PB.101610.106	chr19	+	1587	8	novel_in_catalog	BCKDHA	novel	1742	9	NA	NA	2	0	combination_of_known_splicesites	FALSE	canonical	NA	NA	NA	NA	NA	NA	NA	false	NA	NA	NA	C	non_coding	NA	NA	NA	NA	NA	NA	NA	10.0	ACCACCTCTGGTCTTTGTTT	NA	true	NA	true	NA	NA	NA	NA	NA	NA	NA	NA
PB.101610.112	chr19	+	1538	8	novel_in_catalog	BCKDHA	novel	1742	9	NA	NA	-4	0	combination_of_known_splicesites	FALSE	canonical	NA	NA	NA	NA	NA	NA	NA	false	NA	NA	NA	C	non_coding	NA	NA	NA	NA	NA	NA	NA	10.0	ACCACCTCTGGTCTTTGTTT	NA	true	NA	true	NA	NA	NA	NA	NA	NA	NA	NA
PB.101610.122	chr19	+	1677	9	novel_in_catalog	BCKDHA	novel	1742	9	NA	NA	0	0	combination_of_known_junctions	FALSE	canonical	NA	NA	NA	NA	NA	NA	NA	false	NA	NA	NA	C	non_coding	NA	NA	NA	NA	NA	NA	NA	10.0	ACCACCTCTGGTCTTTGTTT	NA	true	NA	true	NA	NA	NA	NA	NA	NA	NA	TALONT000362905
PB.101611.7	chr19	-	3690	2	full-splice_match	B3GNT8	ENST00000601379.1	463	2	-48	-3179	-36	2482	alternative_3end	FALSE	canonical	NA	NA	NA	NA	NA	NA	NA	false	NA	NA	NA	C	non_coding	NA	NA	NA	NA	NA	NA	NA	40.0	AACATCAGGTGATAAGGCCA	NA	true	NA	true	NA	NA	NA	NA	NA	NA	NA	ENST00000601379.1_2
PB.101611.8	chr19	-	4031	2	full-splice_match	B3GNT8	ENST00000691102.1	1543	2	-7	-2481	-7	2481	alternative_3end	FALSE	canonical	NA	NA	NA	NA	NA	NA	NA	false	NA	NA	NA	C	non_coding	NA	NA	NA	NA	NA	NA	NA	35.0	CAACATCAGGTGATAAGGCC	NA	true	NA	true	NA	NA	NA	NA	NA	NA	NA	TALONT000363077
PB.101611.15	chr19	-	2684	2	full-splice_match	B3GNT8	ENST00000691102.1	1543	2	-37	-1104	-37	1104	alternative_3end	FALSE	canonical	NA	NA	NA	NA	NA	NA	NA	false	NA	NA	NA	C	non_coding	NA	NA	NA	NA	NA	NA	NA	30.0	ATCCAAGTGTGTGGAATCAT	NA	true	NA	true	NA	NA	NA	NA	NA	NA	NA	TALONT000363077
PB.101611.17	chr19	-	2273	2	full-splice_match	B3GNT8	ENST00000601379.1	463	2	-9	-1801	3	1104	alternative_3end	FALSE	canonical	NA	NA	NA	NA	NA	NA	NA	false	NA	NA	NA	C	non_coding	NA	NA	NA	NA	NA	NA	NA	30.0	ATCCAAGTGTGTGGAATCAT	NA	true	NA	true	NA	NA	NA	NA	NA	NA	NA	NA
PB.101611.24	chr19	-	2560	2	full-splice_match	B3GNT8	ENST00000691102.1	1543	2	-1018	1	338	-1	alternative_5end	FALSE	canonical	NA	NA	NA	NA	NA	NA	NA	false	NA	NA	NA	C	non_coding	NA	NA	NA	NA	NA	NA	NA	5.0	AGGCCTGGGGTTGTTTTTGC	NA	false	NA	true	NA	NA	NA	NA	NA	NA	NA	TALONT000363077
PB.101611.26	chr19	-	1207	2	full-splice_match	B3GNT8	ENST00000601379.1	463	2	-48	-696	-36	-1	alternative_3end	FALSE	canonical	NA	NA	NA	NA	NA	NA	NA	false	NA	NA	NA	C	non_coding	NA	NA	NA	NA	NA	NA	NA	5.0	AGGCCTGGGGTTGTTTTTGC	NA	true	NA	true	NA	NA	NA	NA	NA	NA	NA	NA
PB.101613.1	chr19	-	1616	5	full-splice_match	DMAC2	ENST00000589970.5	979	5	-85	-552	-57	-1	alternative_3end5end	FALSE	canonical	NA	NA	NA	NA	NA	NA	NA	false	NA	NA	NA	C	non_coding	NA	NA	NA	NA	NA	NA	NA	5.0	TACTCTGTGGTTTTTCTCTC	NA	true	NA	true	NA	NA	NA	NA	NA	NA	NA	ENST00000589970.5_4
PB.101613.2	chr19	-	2645	4	novel_in_catalog	DMAC2	novel	541	5	NA	NA	0	0	intron_retention	FALSE	canonical	NA	NA	NA	NA	NA	NA	NA	false	NA	NA	NA	C	non_coding	NA	NA	NA	NA	NA	NA	NA	5.0	ACTCTGTGGTTTTTCTCTCC	NA	true	NA	true	NA	NA	NA	NA	NA	NA	NA	NA
PB.101613.3	chr19	-	2525	5	full-splice_match	DMAC2	ENST00000589102.1	541	5	-17	-1967	9	1	alternative_3end	FALSE	canonical	NA	NA	NA	NA	NA	NA	NA	false	NA	NA	NA	C	non_coding	NA	NA	NA	NA	NA	NA	NA	0.0	TCTGTGGTTTTTCTCTCCTG	NA	true	NA	true	NA	NA	NA	NA	NA	NA	NA	NA
PB.101613.5	chr19	-	2206	6	novel_not_in_catalog	DMAC2	novel	1700	6	NA	NA	0	1	intron_retention	FALSE	canonical	NA	NA	NA	NA	NA	NA	NA	false	NA	NA	NA	C	non_coding	NA	NA	NA	NA	NA	NA	NA	0.0	TCTGTGGTTTTTCTCTCCTG	NA	true	NA	true	NA	NA	NA	NA	NA	NA	NA	NA
PB.101613.7	chr19	-	2591	5	novel_in_catalog	DMAC2	novel	1065	6	NA	NA	4	0	intron_retention	FALSE	canonical	NA	NA	NA	NA	NA	NA	NA	false	NA	NA	NA	C	non_coding	NA	NA	NA	NA	NA	NA	NA	5.0	ACTCTGTGGTTTTTCTCTCC	NA	true	NA	true	NA	NA	NA	NA	NA	NA	NA	TALONT000363081
PB.101613.11	chr19	-	1469	4	full-splice_match	DMAC2	ENST00000438807.7	1454	4	-16	1	10	0	reference_match	FALSE	canonical	NA	NA	NA	NA	NA	NA	NA	false	NA	NA	NA	C	non_coding	NA	NA	NA	NA	NA	NA	NA	5.0	ACTCTGTGGTTTTTCTCTCC	NA	true	NA	true	NA	NA	NA	NA	NA	NA	NA	ENST00000438807.7_2
PB.101613.15	chr19	-	2593	5	novel_not_in_catalog	DMAC2	novel	1700	6	NA	NA	7	0	intron_retention	FALSE	canonical	NA	NA	NA	NA	NA	NA	NA	false	NA	NA	NA	C	non_coding	NA	NA	NA	NA	NA	NA	NA	5.0	ACTCTGTGGTTTTTCTCTCC	NA	true	NA	true	NA	NA	NA	NA	NA	NA	NA	NA
PB.101613.20	chr19	-	2479	4	full-splice_match	DMAC2	ENST00000595425.5	572	4	-2	-1905	0	0	alternative_3end	FALSE	canonical	NA	NA	NA	NA	NA	NA	NA	false	NA	NA	NA	C	non_coding	NA	NA	NA	NA	NA	NA	NA	5.0	ACTCTGTGGTTTTTCTCTCC	NA	true	NA	true	NA	NA	NA	NA	NA	NA	NA	ENST00000595425.5_3
PB.101613.21	chr19	-	2733	4	incomplete-splice_match	DMAC2	ENST00000592922.6	1622	5	375	-19	15	-1	3prime_fragment	FALSE	canonical	NA	NA	NA	NA	NA	NA	NA	false	NA	NA	NA	C	non_coding	NA	NA	NA	NA	NA	NA	NA	5.0	TACTCTGTGGTTTTTCTCTC	NA	true	NA	true	NA	NA	NA	NA	NA	NA	NA	NA
PB.101613.23	chr19	-	2560	3	incomplete-splice_match	DMAC2	ENST00000438807.7	1454	4	359	2	-12	-1	3prime_fragment	FALSE	canonical	NA	NA	NA	NA	NA	NA	NA	false	NA	NA	NA	C	non_coding	NA	NA	NA	NA	NA	NA	NA	5.0	TACTCTGTGGTTTTTCTCTC	NA	true	NA	true	NA	NA	NA	NA	NA	NA	NA	NA
PB.101613.24	chr19	-	2519	4	full-splice_match	DMAC2	ENST00000590641.6	1026	4	34	-1527	-3	0	alternative_3end	FALSE	canonical	NA	NA	NA	NA	NA	NA	NA	false	NA	NA	NA	C	non_coding	NA	NA	NA	NA	NA	NA	NA	5.0	ACTCTGTGGTTTTTCTCTCC	NA	true	NA	true	NA	NA	NA	NA	NA	NA	NA	ENST00000590641.6_3
PB.101613.27	chr19	-	1720	6	novel_in_catalog	DMAC2	novel	1065	6	NA	NA	-3	0	intron_retention	FALSE	canonical	NA	NA	NA	NA	NA	NA	NA	false	NA	NA	NA	C	non_coding	NA	NA	NA	NA	NA	NA	NA	5.0	ACTCTGTGGTTTTTCTCTCC	NA	true	NA	true	NA	NA	NA	NA	NA	NA	NA	NA
PB.101613.28	chr19	-	1791	6	novel_not_in_catalog	DMAC2	novel	1700	6	NA	NA	-12	-1	intron_retention	FALSE	canonical	NA	NA	NA	NA	NA	NA	NA	false	NA	NA	NA	C	non_coding	NA	NA	NA	NA	NA	NA	NA	5.0	TACTCTGTGGTTTTTCTCTC	NA	true	NA	true	NA	NA	NA	NA	NA	NA	NA	NA
PB.101613.29	chr19	-	1725	6	novel_not_in_catalog	DMAC2	novel	1700	6	NA	NA	11	-1	intron_retention	FALSE	canonical	NA	NA	NA	NA	NA	NA	NA	false	NA	NA	NA	C	non_coding	NA	NA	NA	NA	NA	NA	NA	5.0	TACTCTGTGGTTTTTCTCTC	NA	true	NA	true	NA	NA	NA	NA	NA	NA	NA	NA
PB.101613.30	chr19	-	1773	6	full-splice_match	DMAC2	ENST00000221943.14	1700	6	-75	2	-51	-1	alternative_5end	FALSE	canonical	NA	NA	NA	NA	NA	NA	NA	false	NA	NA	NA	C	non_coding	NA	NA	NA	NA	NA	NA	NA	5.0	TACTCTGTGGTTTTTCTCTC	NA	true	NA	true	NA	NA	NA	NA	NA	NA	NA	ENST00000221943.13_3
PB.101613.31	chr19	-	1694	6	novel_in_catalog	DMAC2	novel	1700	6	NA	NA	11	-1	intron_retention	FALSE	canonical	NA	NA	NA	NA	NA	NA	NA	false	NA	NA	NA	C	non_coding	NA	NA	NA	NA	NA	NA	NA	5.0	TACTCTGTGGTTTTTCTCTC	NA	true	NA	true	NA	NA	NA	NA	NA	NA	NA	NA
PB.101613.32	chr19	-	1657	6	novel_in_catalog	DMAC2	novel	1700	6	NA	NA	11	-1	intron_retention	FALSE	canonical	NA	NA	NA	NA	NA	NA	NA	false	NA	NA	NA	C	non_coding	NA	NA	NA	NA	NA	NA	NA	5.0	TACTCTGTGGTTTTTCTCTC	NA	true	NA	true	NA	NA	NA	NA	NA	NA	NA	NA
PB.101613.34	chr19	-	1656	5	novel_in_catalog	DMAC2	novel	1065	6	NA	NA	-3	0	intron_retention	FALSE	canonical	NA	NA	NA	NA	NA	NA	NA	false	NA	NA	NA	C	non_coding	NA	NA	NA	NA	NA	NA	NA	5.0	ACTCTGTGGTTTTTCTCTCC	NA	true	NA	true	NA	NA	NA	NA	NA	NA	NA	TALONT000363092
PB.101613.37	chr19	-	1548	5	novel_not_in_catalog	DMAC2	novel	979	5	NA	NA	0	0	intron_retention	FALSE	canonical	NA	NA	NA	NA	NA	NA	NA	false	NA	NA	NA	C	non_coding	NA	NA	NA	NA	NA	NA	NA	5.0	ACTCTGTGGTTTTTCTCTCC	NA	true	NA	true	NA	NA	NA	NA	NA	NA	NA	NA
PB.101613.39	chr19	-	1537	5	novel_not_in_catalog	DMAC2	novel	979	5	NA	NA	8	0	intron_retention	FALSE	canonical	NA	NA	NA	NA	NA	NA	NA	false	NA	NA	NA	C	non_coding	NA	NA	NA	NA	NA	NA	NA	5.0	ACTCTGTGGTTTTTCTCTCC	NA	true	NA	true	NA	NA	NA	NA	NA	NA	NA	NA
PB.101613.41	chr19	-	1526	5	novel_in_catalog	DMAC2	novel	979	5	NA	NA	-3	0	intron_retention	FALSE	canonical	NA	NA	NA	NA	NA	NA	NA	false	NA	NA	NA	C	non_coding	NA	NA	NA	NA	NA	NA	NA	5.0	ACTCTGTGGTTTTTCTCTCC	NA	true	NA	true	NA	NA	NA	NA	NA	NA	NA	NA
PB.101613.42	chr19	-	1498	5	novel_in_catalog	DMAC2	novel	979	5	NA	NA	8	0	intron_retention	FALSE	canonical	NA	NA	NA	NA	NA	NA	NA	false	NA	NA	NA	C	non_coding	NA	NA	NA	NA	NA	NA	NA	5.0	ACTCTGTGGTTTTTCTCTCC	NA	true	NA	true	NA	NA	NA	NA	NA	NA	NA	NA
PB.101613.43	chr19	-	1534	4	novel_in_catalog	DMAC2	novel	1134	5	NA	NA	-8	-1	intron_retention	FALSE	canonical	NA	NA	NA	NA	NA	NA	NA	false	NA	NA	NA	C	non_coding	NA	NA	NA	NA	NA	NA	NA	5.0	TACTCTGTGGTTTTTCTCTC	NA	true	NA	true	NA	NA	NA	NA	NA	NA	NA	TALONT000363086
PB.101613.46	chr19	-	1453	4	novel_in_catalog	DMAC2	novel	1622	5	NA	NA	8	-1	intron_retention	FALSE	canonical	NA	NA	NA	NA	NA	NA	NA	false	NA	NA	NA	C	non_coding	NA	NA	NA	NA	NA	NA	NA	5.0	TACTCTGTGGTTTTTCTCTC	NA	true	NA	true	NA	NA	NA	NA	NA	NA	NA	NA
PB.101613.48	chr19	-	2600	3	novel_in_catalog	DMAC2	novel	572	4	NA	NA	7	0	intron_retention	FALSE	canonical	NA	NA	NA	NA	NA	NA	NA	false	NA	NA	NA	C	non_coding	NA	NA	NA	NA	NA	NA	NA	5.0	ACTCTGTGGTTTTTCTCTCC	NA	true	NA	true	NA	NA	NA	NA	NA	NA	NA	NA
PB.101613.49	chr19	-	2574	5	novel_in_catalog	DMAC2	novel	1700	6	NA	NA	12	0	intron_retention	FALSE	canonical	NA	NA	NA	NA	NA	NA	NA	false	NA	NA	NA	C	non_coding	NA	NA	NA	NA	NA	NA	NA	5.0	ACTCTGTGGTTTTTCTCTCC	NA	true	NA	true	NA	NA	NA	NA	NA	NA	NA	TALONT000363091
PB.101613.52	chr19	-	1769	6	full-splice_match	DMAC2	ENST00000417807.7	1065	6	-36	-668	1	-1	alternative_3end	FALSE	canonical	NA	NA	NA	NA	NA	NA	NA	false	NA	NA	NA	C	non_coding	NA	NA	NA	NA	NA	NA	NA	5.0	TACTCTGTGGTTTTTCTCTC	NA	true	NA	true	NA	NA	NA	NA	NA	NA	NA	ENST00000417807.7_3
PB.101613.54	chr19	-	1612	5	full-splice_match	DMAC2	ENST00000301183.15	1134	5	-41	-437	-4	0	alternative_3end	FALSE	canonical	NA	NA	NA	NA	NA	NA	NA	false	NA	NA	NA	C	non_coding	NA	NA	NA	NA	NA	NA	NA	5.0	ACTCTGTGGTTTTTCTCTCC	NA	true	NA	true	NA	NA	NA	NA	NA	NA	NA	ENST00000301183.15_4
PB.101613.55	chr19	-	1256	3	novel_in_catalog	DMAC2	novel	1454	4	NA	NA	0	0	intron_retention	FALSE	canonical	NA	NA	NA	NA	NA	NA	NA	false	NA	NA	NA	C	non_coding	NA	NA	NA	NA	NA	NA	NA	5.0	ACTCTGTGGTTTTTCTCTCC	NA	true	NA	true	NA	NA	NA	NA	NA	NA	NA	TALONT001289091
PB.101613.57	chr19	-	2677	4	full-splice_match	DMAC2	ENST00000595407.1	527	4	-30	-2120	10	-1	alternative_3end	FALSE	canonical	NA	NA	NA	NA	NA	NA	NA	false	NA	NA	NA	C	non_coding	NA	NA	NA	NA	NA	NA	NA	5.0	TACTCTGTGGTTTTTCTCTC	NA	true	NA	true	NA	NA	NA	NA	NA	NA	NA	ENST00000595407.1_2
PB.101613.58	chr19	-	2553	5	novel_in_catalog	DMAC2	novel	541	5	NA	NA	-4	0	intron_retention	FALSE	canonical	NA	NA	NA	NA	NA	NA	NA	false	NA	NA	NA	C	non_coding	NA	NA	NA	NA	NA	NA	NA	5.0	ACTCTGTGGTTTTTCTCTCC	NA	true	NA	true	NA	NA	NA	NA	NA	NA	NA	NA
PB.101613.65	chr19	-	1546	5	novel_in_catalog	DMAC2	novel	1134	5	NA	NA	-12	0	intron_retention	FALSE	canonical	NA	NA	NA	NA	NA	NA	NA	false	NA	NA	NA	C	non_coding	NA	NA	NA	NA	NA	NA	NA	5.0	ACTCTGTGGTTTTTCTCTCC	NA	true	NA	true	NA	NA	NA	NA	NA	NA	NA	NA
PB.101613.93	chr19	-	1645	5	full-splice_match	DMAC2	ENST00000592922.6	1622	5	-4	-19	-4	-1	reference_match	FALSE	canonical	NA	NA	NA	NA	NA	NA	NA	false	NA	NA	NA	C	non_coding	NA	NA	NA	NA	NA	NA	NA	5.0	TACTCTGTGGTTTTTCTCTC	NA	true	NA	true	NA	NA	NA	NA	NA	NA	NA	ENST00000592922.6_3
PB.101613.108	chr19	-	1437	4	novel_in_catalog	DMAC2	novel	1622	5	NA	NA	7	-1	intron_retention	FALSE	canonical	NA	NA	NA	NA	NA	NA	NA	false	NA	NA	NA	C	non_coding	NA	NA	NA	NA	NA	NA	NA	5.0	TACTCTGTGGTTTTTCTCTC	NA	true	NA	true	NA	NA	NA	NA	NA	NA	NA	NA
PB.101613.109	chr19	-	1420	7	novel_not_in_catalog	DMAC2	novel	1700	6	NA	NA	-8	0	at_least_one_novel_splicesite	FALSE	canonical	NA	NA	NA	NA	NA	NA	NA	false	NA	NA	NA	C	non_coding	NA	NA	NA	NA	NA	NA	NA	5.0	ACTCTGTGGTTTTTCTCTCC	NA	true	NA	true	NA	NA	NA	NA	NA	NA	NA	NA
PB.101613.119	chr19	-	2193	5	novel_in_catalog	DMAC2	novel	979	5	NA	NA	-3	0	intron_retention	FALSE	canonical	NA	NA	NA	NA	NA	NA	NA	false	NA	NA	NA	C	non_coding	NA	NA	NA	NA	NA	NA	NA	5.0	ACTCTGTGGTTTTTCTCTCC	NA	true	NA	true	NA	NA	NA	NA	NA	NA	NA	NA
PB.101613.129	chr19	-	1674	6	novel_in_catalog	DMAC2	novel	1700	6	NA	NA	11	-1	intron_retention	FALSE	canonical	NA	NA	NA	NA	NA	NA	NA	false	NA	NA	NA	C	non_coding	NA	NA	NA	NA	NA	NA	NA	5.0	TACTCTGTGGTTTTTCTCTC	NA	true	NA	true	NA	NA	NA	NA	NA	NA	NA	NA
PB.101613.206	chr19	-	961	1	full-splice_match	DMAC2	ENST00000597608.1	1727	1	766	0	10	0	mono-exon	????	NA	NA	NA	NA	NA	NA	NA	NA	NA	NA	NA	NA	C	non_coding	NA	NA	NA	NA	NA	NA	NA	95.0	AAAAAAAAAAAAAAAAAAAT	NA	true	NA	true	NA	NA	NA	NA	NA	NA	NA	NA
PB.101623.1	chr19	-	2401	5	full-splice_match	CEACAM7	ENST00000006724.7	2489	5	89	-1	-8	1	alternative_5end	FALSE	canonical	NA	NA	NA	NA	NA	NA	NA	false	NA	NA	NA	C	non_coding	NA	NA	NA	NA	NA	NA	NA	35.0	TAACTGAATTTGTTATAATT	NA	true	NA	true	NA	NA	NA	NA	NA	NA	NA	NA
PB.101623.2	chr19	-	2373	5	full-splice_match	CEACAM7	ENST00000401731.6	2376	5	0	3	0	1	reference_match	FALSE	canonical	NA	NA	NA	NA	NA	NA	NA	false	NA	NA	NA	C	non_coding	NA	NA	NA	NA	NA	NA	NA	35.0	TAACTGAATTTGTTATAATT	NA	true	NA	true	NA	NA	NA	NA	NA	NA	NA	NA
PB.101624.4	chr19	+	1689	8	novel_in_catalog	CEACAM21	novel	1691	8	NA	NA	0	0	combination_of_known_junctions	FALSE	canonical	NA	NA	NA	NA	NA	NA	NA	false	NA	NA	NA	C	non_coding	NA	NA	NA	NA	NA	NA	NA	5.0	TTGGCTCTTTTTCTGCTCAT	NA	true	NA	false	NA	NA	NA	NA	NA	NA	NA	NA
PB.101624.5	chr19	+	1607	8	novel_in_catalog	CEACAM21	novel	1691	8	NA	NA	1	0	combination_of_known_junctions	FALSE	canonical	NA	NA	NA	NA	NA	NA	NA	false	NA	NA	NA	C	non_coding	NA	NA	NA	NA	NA	NA	NA	10.0	ATTGGCTCTTTTTCTGCTCA	NA	true	NA	true	NA	NA	NA	NA	NA	NA	NA	NA
PB.101624.17	chr19	+	2266	8	novel_not_in_catalog	CEACAM21	novel	1534	6	NA	NA	-1021	-1	at_least_one_novel_splicesite	FALSE	canonical	NA	NA	NA	NA	NA	NA	NA	true	NA	NA	NA	C	non_coding	NA	NA	NA	NA	NA	NA	NA	5.0	CATTGGCTCTTTTTCTGCTC	NA	false	NA	true	NA	NA	NA	NA	NA	NA	NA	NA
PB.101624.21	chr19	+	1823	8	novel_not_in_catalog	CEACAM21	novel	1534	6	NA	NA	-291	0	at_least_one_novel_splicesite	FALSE	canonical	NA	NA	NA	NA	NA	NA	NA	true	NA	NA	NA	C	non_coding	NA	NA	NA	NA	NA	NA	NA	10.0	ATTGGCTCTTTTTCTGCTCA	NA	true	NA	true	NA	NA	NA	NA	NA	NA	NA	NA
PB.101624.26	chr19	+	1761	8	novel_in_catalog	CEACAM21	novel	1691	8	NA	NA	-63	0	combination_of_known_junctions	FALSE	canonical	NA	NA	NA	NA	NA	NA	NA	false	NA	NA	NA	C	non_coding	NA	NA	NA	NA	NA	NA	NA	10.0	ATTGGCTCTTTTTCTGCTCA	NA	true	NA	true	NA	NA	NA	NA	NA	NA	NA	NA
PB.101627.1	chr19	+	1028	6	full-splice_match	RPS19	ENST00000598742.6	2021	6	-518	1511	-518	-2	alternative_3end5end	FALSE	canonical	NA	NA	NA	NA	NA	NA	NA	false	NA	NA	NA	C	non_coding	NA	NA	NA	NA	NA	NA	NA	10.0	AATCCTGGTCTGGGTCTCTT	NA	false	NA	true	NA	NA	NA	NA	NA	NA	NA	ENST00000598742.6_2
PB.101627.3	chr19	+	2327	6	full-splice_match	RPS19	ENST00000598742.6	2021	6	-337	31	-337	-31	alternative_5end	FALSE	canonical	NA	NA	NA	NA	NA	NA	NA	false	NA	NA	NA	C	non_coding	NA	NA	NA	NA	NA	NA	NA	80.0	AAAAAAAGAATCAATAAAAA	NA	true	NA	false	NA	NA	NA	NA	NA	NA	NA	ENST00000598742.6_2
PB.101629.2	chr19	+	3189	29	novel_not_in_catalog	ARHGEF1	novel	3229	29	NA	NA	-10	1	at_least_one_novel_splicesite	FALSE	canonical	NA	NA	NA	NA	NA	NA	NA	true	NA	NA	NA	C	non_coding	NA	NA	NA	NA	NA	NA	NA	30.0	TAAGAAGAGATCTGTGTGTG	NA	true	NA	true	NA	NA	NA	NA	NA	NA	NA	NA
PB.101629.3	chr19	+	3449	28	full-splice_match	ARHGEF1	ENST00000600274.5	3439	28	-20	10	-10	1	reference_match	FALSE	canonical	NA	NA	NA	NA	NA	NA	NA	false	NA	NA	NA	C	non_coding	NA	NA	NA	NA	NA	NA	NA	30.0	TAAGAAGAGATCTGTGTGTG	NA	true	NA	true	NA	NA	NA	NA	NA	NA	NA	NA
PB.101629.4	chr19	+	3222	29	full-splice_match	ARHGEF1	ENST00000354532.8	3229	29	0	7	0	2	reference_match	FALSE	canonical	NA	NA	NA	NA	NA	NA	NA	false	NA	NA	NA	C	non_coding	NA	NA	NA	NA	NA	NA	NA	30.0	AAGAAGAGATCTGTGTGTGT	NA	true	NA	true	NA	NA	NA	NA	NA	NA	NA	ENST00000354532.7_1
PB.101629.10	chr19	+	3382	30	full-splice_match	ARHGEF1	ENST00000599846.6	3392	30	8	2	-8	2	reference_match	FALSE	canonical	NA	NA	NA	NA	NA	NA	NA	false	NA	NA	NA	C	non_coding	NA	NA	NA	NA	NA	NA	NA	30.0	AAGAAGAGATCTGTGTGTGT	NA	true	NA	true	NA	NA	NA	NA	NA	NA	NA	ENST00000599846.5_1
PB.101629.16	chr19	+	3050	28	novel_in_catalog	ARHGEF1	novel	3229	29	NA	NA	-8	2	combination_of_known_junctions	FALSE	canonical	NA	NA	NA	NA	NA	NA	NA	false	NA	NA	NA	C	non_coding	NA	NA	NA	NA	NA	NA	NA	30.0	AAGAAGAGATCTGTGTGTGT	NA	true	NA	true	NA	NA	NA	NA	NA	NA	NA	NA
PB.101629.17	chr19	+	3114	28	full-splice_match	ARHGEF1	ENST00000347545.8	3091	28	-33	10	-8	1	reference_match	FALSE	canonical	NA	NA	NA	NA	NA	NA	NA	false	NA	NA	NA	C	non_coding	NA	NA	NA	NA	NA	NA	NA	30.0	TAAGAAGAGATCTGTGTGTG	NA	true	NA	true	NA	NA	NA	NA	NA	NA	NA	ENST00000347545.8_1
PB.101629.26	chr19	+	4410	29	full-splice_match	ARHGEF1	ENST00000337665.8	3171	29	-1248	9	0	2	alternative_5end	FALSE	canonical	NA	NA	NA	NA	NA	NA	NA	false	NA	NA	NA	C	non_coding	NA	NA	NA	NA	NA	NA	NA	30.0	AAGAAGAGATCTGTGTGTGT	NA	true	NA	true	NA	NA	NA	NA	NA	NA	NA	ENST00000337665.8_1
PB.101629.46	chr19	+	3266	28	novel_in_catalog	ARHGEF1	novel	3171	29	NA	NA	-125	2	combination_of_known_junctions	FALSE	canonical	NA	NA	NA	NA	NA	NA	NA	false	NA	NA	NA	C	non_coding	NA	NA	NA	NA	NA	NA	NA	30.0	AAGAAGAGATCTGTGTGTGT	NA	true	NA	true	NA	NA	NA	NA	NA	NA	NA	NA
PB.101629.47	chr19	+	3173	28	novel_in_catalog	ARHGEF1	novel	3171	29	NA	NA	-98	1	combination_of_known_junctions	FALSE	canonical	NA	NA	NA	NA	NA	NA	NA	false	NA	NA	NA	C	non_coding	NA	NA	NA	NA	NA	NA	NA	30.0	TAAGAAGAGATCTGTGTGTG	NA	true	NA	true	NA	NA	NA	NA	NA	NA	NA	NA
PB.101629.48	chr19	+	3529	28	novel_in_catalog	ARHGEF1	novel	3171	29	NA	NA	-85	-1	intron_retention	FALSE	canonical	NA	NA	NA	NA	NA	NA	NA	false	NA	NA	NA	C	non_coding	NA	NA	NA	NA	NA	NA	NA	30.0	TCTAAGAAGAGATCTGTGTG	NA	true	NA	true	NA	NA	NA	NA	NA	NA	NA	NA
PB.101629.66	chr19	+	3396	30	novel_in_catalog	ARHGEF1	novel	3239	30	NA	NA	12	2	combination_of_known_junctions	FALSE	canonical	NA	NA	NA	NA	NA	NA	NA	false	NA	NA	NA	C	non_coding	NA	NA	NA	NA	NA	NA	NA	30.0	AAGAAGAGATCTGTGTGTGT	NA	true	NA	true	NA	NA	NA	NA	NA	NA	NA	TALONT000363228
PB.101629.73	chr19	+	3724	29	novel_in_catalog	ARHGEF1	novel	3239	30	NA	NA	-7	-1	intron_retention	FALSE	canonical	NA	NA	NA	NA	NA	NA	NA	false	NA	NA	NA	C	non_coding	NA	NA	NA	NA	NA	NA	NA	10.0	ATCTGTGTGTGTGATGGCGG	NA	true	NA	true	NA	NA	NA	NA	NA	NA	NA	NA
PB.101629.75	chr19	+	3283	29	novel_in_catalog	ARHGEF1	novel	3239	30	NA	NA	-1	2	combination_of_known_junctions	FALSE	canonical	NA	NA	NA	NA	NA	NA	NA	false	NA	NA	NA	C	non_coding	NA	NA	NA	NA	NA	NA	NA	30.0	AAGAAGAGATCTGTGTGTGT	NA	true	NA	true	NA	NA	NA	NA	NA	NA	NA	TALONT000363257
PB.101630.6	chr19	-	2122	6	full-splice_match	ERFL	ENST00000597630.3	2012	6	-111	1	-111	-1	alternative_5end	FALSE	canonical	NA	NA	NA	NA	NA	NA	NA	false	NA	NA	NA	C	non_coding	NA	NA	NA	NA	NA	NA	NA	10.0	ACTCGGGGTGCCCAGTGCTG	NA	true	NA	true	NA	NA	NA	NA	NA	NA	NA	NA
PB.101630.40	chr19	-	4289	27	novel_not_in_catalog	ENSG00000285505	novel	3536	25	NA	NA	0	193	at_least_one_novel_splicesite	FALSE	canonical	NA	NA	NA	NA	NA	NA	NA	false	NA	NA	NA	B	non_coding	NA	NA	NA	NA	NA	NA	NA	30.0	AAATATTCCCCCAGCATCTT	NA	true	NA	true	NA	NA	NA	NA	NA	NA	NA	NA
PB.101630.41	chr19	-	1948	4	novel_in_catalog	RABAC1	novel	750	5	NA	NA	-35	0	intron_retention	FALSE	canonical	NA	NA	NA	NA	NA	NA	NA	false	NA	NA	NA	C	non_coding	NA	NA	NA	NA	NA	NA	NA	30.0	AAATATTCCCCCAGCATCTT	NA	true	NA	true	NA	NA	NA	NA	NA	NA	NA	TALONT000363345
PB.101630.42	chr19	-	2320	2	full-splice_match	RABAC1	ENST00000599219.1	799	2	-54	-1467	-35	1	alternative_3end5end	FALSE	canonical	NA	NA	NA	NA	NA	NA	NA	false	NA	NA	NA	C	non_coding	NA	NA	NA	NA	NA	NA	NA	25.0	AATATTCCCCCAGCATCTTC	NA	true	NA	true	NA	NA	NA	NA	NA	NA	NA	ENST00000599219.1_2
PB.101630.47	chr19	-	2028	3	full-splice_match	RABAC1	ENST00000601476.1	771	3	-87	-1170	-35	3	alternative_3end5end	FALSE	canonical	NA	NA	NA	NA	NA	NA	NA	false	NA	NA	NA	C	non_coding	NA	NA	NA	NA	NA	NA	NA	35.0	AGGAAATATTCCCCCAGCAT	NA	true	NA	true	NA	NA	NA	NA	NA	NA	NA	ENST00000601476.1_2
PB.101630.49	chr19	-	2233	3	novel_in_catalog	RABAC1	novel	750	5	NA	NA	-35	3	intron_retention	FALSE	canonical	NA	NA	NA	NA	NA	NA	NA	false	NA	NA	NA	C	non_coding	NA	NA	NA	NA	NA	NA	NA	35.0	AGGAAATATTCCCCCAGCAT	NA	true	NA	true	NA	NA	NA	NA	NA	NA	NA	TALONT000363337
PB.101630.93	chr19	-	4357	22	full-splice_match	ATP1A3	ENST00000441343.5	3818	22	-18	-521	-2	521	alternative_3end	FALSE	canonical	NA	NA	NA	NA	NA	NA	NA	false	NA	NA	NA	C	non_coding	NA	NA	NA	NA	NA	NA	NA	35.0	AAGGGTATAGCTCAATGATT	NA	true	NA	true	NA	NA	NA	NA	NA	NA	NA	ENST00000441343.5_2
PB.101630.94	chr19	-	4069	23	full-splice_match	ATP1A3	ENST00000648268.1	3551	23	-2	-516	-2	516	alternative_3end	FALSE	canonical	NA	NA	NA	NA	NA	NA	NA	false	NA	NA	NA	C	non_coding	NA	NA	NA	NA	NA	NA	NA	35.0	ATCTTAAGGGTATAGCTCAA	NA	true	NA	true	NA	NA	NA	NA	NA	NA	NA	ENST00000648268.1_5
PB.101630.105	chr19	-	3872	22	full-splice_match	ATP1A3	ENST00000441343.5	3818	22	-56	2	0	0	alternative_5end	FALSE	canonical	NA	NA	NA	NA	NA	NA	NA	false	NA	NA	NA	C	non_coding	NA	NA	NA	NA	NA	NA	NA	10.0	AAGCGGTGTGTGTGTTGTGC	NA	true	NA	true	NA	NA	NA	NA	NA	NA	NA	ENST00000441343.5_2
PB.101630.106	chr19	-	4206	23	full-splice_match	ATP1A3	ENST00000648268.1	3551	23	-657	2	-617	0	alternative_5end	FALSE	canonical	NA	NA	NA	NA	NA	NA	NA	false	NA	NA	NA	C	non_coding	NA	NA	NA	NA	NA	NA	NA	10.0	AAGCGGTGTGTGTGTTGTGC	NA	false	NA	true	NA	NA	NA	NA	NA	NA	NA	ENST00000648268.1_5
PB.101630.107	chr19	-	3976	23	full-splice_match	ATP1A3	ENST00000545399.6	3628	23	-348	0	-348	0	alternative_5end	FALSE	canonical	NA	NA	NA	NA	NA	NA	NA	false	NA	NA	NA	C	non_coding	NA	NA	NA	NA	NA	NA	NA	10.0	AAGCGGTGTGTGTGTTGTGC	NA	false	NA	true	NA	NA	NA	NA	NA	NA	NA	ENST00000545399.6_3
PB.101630.113	chr19	-	3427	22	novel_not_in_catalog	ATP1A3	novel	3551	23	NA	NA	0	0	at_least_one_novel_splicesite	FALSE	canonical	NA	NA	NA	NA	NA	NA	NA	true	NA	NA	NA	C	non_coding	NA	NA	NA	NA	NA	NA	NA	10.0	AAGCGGTGTGTGTGTTGTGC	NA	true	NA	true	NA	NA	NA	NA	NA	NA	NA	NA
PB.101630.119	chr19	-	3445	23	novel_not_in_catalog	ATP1A3	novel	3551	23	NA	NA	0	-1	at_least_one_novel_splicesite	FALSE	canonical	NA	NA	NA	NA	NA	NA	NA	true	NA	NA	NA	C	non_coding	NA	NA	NA	NA	NA	NA	NA	5.0	AGCGGTGTGTGTGTTGTGCC	NA	true	NA	true	NA	NA	NA	NA	NA	NA	NA	NA
PB.101630.124	chr19	-	3665	22	novel_in_catalog	ATP1A3	novel	3628	23	NA	NA	0	0	intron_retention	FALSE	canonical	NA	NA	NA	NA	NA	NA	NA	false	NA	NA	NA	C	non_coding	NA	NA	NA	NA	NA	NA	NA	10.0	AAGCGGTGTGTGTGTTGTGC	NA	true	NA	true	NA	NA	NA	NA	NA	NA	NA	TALONT001292947
PB.101630.138	chr19	-	3385	22	novel_in_catalog	ATP1A3	novel	3628	23	NA	NA	0	0	combination_of_known_splicesites	FALSE	canonical	NA	NA	NA	NA	NA	NA	NA	false	NA	NA	NA	C	non_coding	NA	NA	NA	NA	NA	NA	NA	10.0	AAGCGGTGTGTGTGTTGTGC	NA	true	NA	true	NA	NA	NA	NA	NA	NA	NA	TALONT000363622
PB.101630.153	chr19	-	3462	23	novel_in_catalog	ATP1A3	novel	3458	23	NA	NA	-22	0	combination_of_known_junctions	FALSE	canonical	NA	NA	NA	NA	NA	NA	NA	false	NA	NA	NA	C	non_coding	NA	NA	NA	NA	NA	NA	NA	10.0	AAGCGGTGTGTGTGTTGTGC	NA	false	NA	true	NA	NA	NA	NA	NA	NA	NA	NA
PB.101630.168	chr19	-	3913	22	novel_in_catalog	ATP1A3	novel	3628	23	NA	NA	-2	0	intron_retention	FALSE	canonical	NA	NA	NA	NA	NA	NA	NA	false	NA	NA	NA	C	non_coding	NA	NA	NA	NA	NA	NA	NA	10.0	AAGCGGTGTGTGTGTTGTGC	NA	true	NA	true	NA	NA	NA	NA	NA	NA	NA	TALONT000363514
PB.101630.188	chr19	-	3502	23	novel_not_in_catalog	ATP1A3	novel	3628	23	NA	NA	0	0	at_least_one_novel_splicesite	FALSE	canonical	NA	NA	NA	NA	NA	NA	NA	true	NA	NA	NA	C	non_coding	NA	NA	NA	NA	NA	NA	NA	10.0	AAGCGGTGTGTGTGTTGTGC	NA	true	NA	true	NA	NA	NA	NA	NA	NA	NA	TALONT001291703
PB.101630.189	chr19	-	3439	23	novel_not_in_catalog	ATP1A3	novel	3458	23	NA	NA	-54	0	at_least_one_novel_splicesite	FALSE	canonical	NA	NA	NA	NA	NA	NA	NA	true	NA	NA	NA	C	non_coding	NA	NA	NA	NA	NA	NA	NA	10.0	AAGCGGTGTGTGTGTTGTGC	NA	false	NA	true	NA	NA	NA	NA	NA	NA	NA	NA
PB.101630.190	chr19	-	3420	23	novel_not_in_catalog	ATP1A3	novel	3458	23	NA	NA	-285	0	at_least_one_novel_splicesite	FALSE	canonical	NA	NA	NA	NA	NA	NA	NA	true	NA	NA	NA	C	non_coding	NA	NA	NA	NA	NA	NA	NA	10.0	AAGCGGTGTGTGTGTTGTGC	NA	false	NA	true	NA	NA	NA	NA	NA	NA	NA	TALONT000363578
PB.101630.195	chr19	-	3285	21	novel_in_catalog	ATP1A3	novel	3551	23	NA	NA	0	0	combination_of_known_splicesites	FALSE	canonical	NA	NA	NA	NA	NA	NA	NA	false	NA	NA	NA	C	non_coding	NA	NA	NA	NA	NA	NA	NA	10.0	AAGCGGTGTGTGTGTTGTGC	NA	true	NA	true	NA	NA	NA	NA	NA	NA	NA	TALONT000363589
PB.101630.202	chr19	-	2805	19	novel_not_in_catalog	ATP1A3	novel	3628	23	NA	NA	16	0	at_least_one_novel_splicesite	FALSE	canonical	NA	NA	NA	NA	NA	NA	NA	true	NA	NA	NA	C	non_coding	NA	NA	NA	NA	NA	NA	NA	10.0	AAGCGGTGTGTGTGTTGTGC	NA	true	NA	true	NA	NA	NA	NA	NA	NA	NA	NA
PB.101636.1	chr19	+	3500	2	full-splice_match	ZNF574	ENST00000222339.7	3309	2	-53	-138	-53	-1	alternative_3end5end	FALSE	canonical	NA	NA	NA	NA	NA	NA	NA	false	NA	NA	NA	C	non_coding	NA	NA	NA	NA	NA	NA	NA	30.0	AGCAGTGTGTAGAGTGGAAT	NA	false	NA	true	NA	NA	NA	NA	NA	NA	NA	ENST00000222339.7_3
PB.101636.12	chr19	+	3295	2	full-splice_match	ZNF574	ENST00000359044.5	3087	2	-209	1	-209	-1	alternative_5end	FALSE	canonical	NA	NA	NA	NA	NA	NA	NA	false	NA	NA	NA	C	non_coding	NA	NA	NA	NA	NA	NA	NA	25.0	AGTGTGTAGAGTGGAATTTG	NA	true	NA	true	NA	NA	NA	NA	NA	NA	NA	ENST00000359044.5_3
PB.101636.37	chr19	+	4672	2	full-splice_match	ZNF574	ENST00000359044.5	3087	2	-41	-1544	-41	1544	alternative_3end	FALSE	canonical	NA	NA	NA	NA	NA	NA	NA	false	NA	NA	NA	C	non_coding	NA	NA	NA	NA	NA	NA	NA	20.0	AATGTATTAGGGTTCTGTTT	NA	true	NA	true	NA	NA	NA	NA	NA	NA	NA	ENST00000359044.5_3
PB.101636.71	chr19	+	1676	3	novel_not_in_catalog	ZNF574	novel	3087	2	NA	NA	-19	-1	at_least_one_novel_splicesite	FALSE	canonical	NA	NA	NA	NA	NA	NA	NA	true	NA	NA	NA	C	non_coding	NA	NA	NA	NA	NA	NA	NA	25.0	AGTGTGTAGAGTGGAATTTG	NA	true	NA	true	NA	NA	NA	NA	NA	NA	NA	NA
PB.101636.72	chr19	+	2792	3	novel_not_in_catalog	ZNF574	novel	3087	2	NA	NA	-14	-1	at_least_one_novel_splicesite	FALSE	canonical	NA	NA	NA	NA	NA	NA	NA	true	NA	NA	NA	C	non_coding	NA	NA	NA	NA	NA	NA	NA	30.0	AGCAGTGTGTAGAGTGGAAT	NA	true	NA	true	NA	NA	NA	NA	NA	NA	NA	NA
PB.101636.87	chr19	+	3521	2	full-splice_match	ZNF574	ENST00000359044.5	3087	2	-16	-418	-16	418	alternative_3end	FALSE	canonical	NA	NA	NA	NA	NA	NA	NA	false	NA	NA	NA	C	non_coding	NA	NA	NA	NA	NA	NA	NA	30.0	AATAATATGTGTCTGGATGT	NA	true	NA	false	NA	NA	NA	NA	NA	NA	NA	NA
PB.101638.1	chr19	+	2221	3	full-splice_match	LNROP	ENST00000715825.1	2095	3	-122	-4	-72	1	alternative_5end	FALSE	canonical	NA	NA	NA	NA	NA	NA	NA	false	NA	NA	NA	C	non_coding	NA	NA	NA	NA	NA	NA	NA	10.0	ATGTGTCTGTTTGCTCACTT	NA	true	NA	true	NA	NA	NA	NA	NA	NA	NA	NA
PB.101638.6	chr19	+	1957	2	novel_not_in_catalog	LNROP	novel	2095	3	NA	NA	-445	0	at_least_one_novel_splicesite	FALSE	canonical	NA	NA	NA	NA	NA	NA	NA	true	NA	NA	NA	C	non_coding	NA	NA	NA	NA	NA	NA	NA	10.0	TATGTGTCTGTTTGCTCACT	NA	false	NA	true	NA	NA	NA	NA	NA	NA	NA	NA
PB.101638.8	chr19	+	2330	2	full-splice_match	LNROP	ENST00000559786.1	1955	2	-381	6	-381	-3	alternative_5end	FALSE	canonical	NA	NA	NA	NA	NA	NA	NA	false	NA	NA	NA	C	non_coding	NA	NA	NA	NA	NA	NA	NA	10.0	TAGGTTTATGTGTCTGTTTG	NA	false	NA	true	NA	NA	NA	NA	NA	NA	NA	ENST00000559786.1_1
PB.101641.1	chr19	+	2881	3	novel_not_in_catalog	ZNF526	novel	4002	3	NA	NA	-135	-1149	at_least_one_novel_splicesite	FALSE	canonical	NA	NA	NA	NA	NA	NA	NA	true	NA	NA	NA	C	non_coding	NA	NA	NA	NA	NA	NA	NA	20.0	AGTGTGTCTCATTGATTCAT	NA	true	NA	true	NA	NA	NA	NA	NA	NA	NA	NA
PB.101641.10	chr19	+	2849	3	full-splice_match	ZNF526	ENST00000710326.1	4002	3	4	1149	4	-1149	alternative_3end	FALSE	canonical	NA	NA	NA	NA	NA	NA	NA	false	NA	NA	NA	C	non_coding	NA	NA	NA	NA	NA	NA	NA	20.0	AGTGTGTCTCATTGATTCAT	NA	true	NA	true	NA	NA	NA	NA	NA	NA	NA	ENST00000301215.8_2
PB.101641.18	chr19	+	4241	3	full-splice_match	ZNF526	ENST00000597945.1	573	3	-76	-3592	9	0	alternative_3end5end	FALSE	canonical	NA	NA	NA	NA	NA	NA	NA	false	NA	NA	NA	C	non_coding	NA	NA	NA	NA	NA	NA	NA	90.0	AAAAAAAAAAAAAAGGAAAA	NA	true	NA	false	NA	NA	NA	NA	NA	NA	NA	ENST00000597945.1_1
PB.101641.28	chr19	+	3568	3	full-splice_match	ZNF526	ENST00000301215.8	3982	3	13	401	13	-401	alternative_3end	FALSE	canonical	NA	NA	NA	NA	NA	NA	NA	false	NA	NA	NA	C	non_coding	NA	NA	NA	NA	NA	NA	NA	20.0	CTCACGCTTGCAATCCCAGT	NA	true	NA	true	NA	NA	NA	NA	NA	NA	NA	ENST00000301215.8_2
PB.101641.32	chr19	+	3969	3	full-splice_match	ZNF526	ENST00000301215.8	3982	3	13	0	13	0	reference_match	FALSE	canonical	NA	NA	NA	NA	NA	NA	NA	false	NA	NA	NA	C	non_coding	NA	NA	NA	NA	NA	NA	NA	90.0	AAAAAAAAAAAAAAGGAAAA	NA	true	NA	false	NA	NA	NA	NA	NA	NA	NA	ENST00000301215.8_2
PB.101641.101	chr19	+	3012	3	full-splice_match	ZNF526	ENST00000597945.1	573	3	4	-2443	4	-1149	alternative_3end	FALSE	canonical	NA	NA	NA	NA	NA	NA	NA	false	NA	NA	NA	C	non_coding	NA	NA	NA	NA	NA	NA	NA	20.0	AGTGTGTCTCATTGATTCAT	NA	true	NA	true	NA	NA	NA	NA	NA	NA	NA	NA
PB.101645.5	chr19	+	2452	6	novel_not_in_catalog	CIC	novel	8299	21	NA	NA	4084	-1	at_least_one_novel_splicesite	FALSE	canonical	NA	NA	NA	NA	NA	NA	NA	true	NA	NA	NA	B	non_coding	NA	NA	NA	NA	NA	NA	NA	10.0	ACCTGTGTGGCTGTAGGCTC	NA	false	NA	true	NA	NA	NA	NA	NA	NA	NA	NA
PB.101645.9	chr19	+	5760	20	novel_in_catalog	CIC	novel	8299	21	NA	NA	4926	0	combination_of_known_junctions	FALSE	canonical	NA	NA	NA	NA	NA	NA	NA	false	NA	NA	NA	B	non_coding	NA	NA	NA	NA	NA	NA	NA	5.0	CTGTGTGGCTGTAGGCTCTT	NA	false	NA	true	NA	NA	NA	NA	NA	NA	NA	NA
PB.101645.22	chr19	+	5524	20	novel_in_catalog	CIC	novel	7239	20	NA	NA	-56	-1	combination_of_known_junctions	FALSE	canonical	NA	NA	NA	NA	NA	NA	NA	false	NA	NA	NA	B	non_coding	NA	NA	NA	NA	NA	NA	NA	10.0	ACCTGTGTGGCTGTAGGCTC	NA	true	NA	true	NA	NA	NA	NA	NA	NA	NA	TALONT001296617
PB.101645.56	chr19	+	3146	10	novel_in_catalog	CIC	novel	5473	20	NA	NA	-2463	-1	intron_retention	FALSE	canonical	NA	NA	NA	NA	NA	NA	NA	false	NA	NA	NA	B	non_coding	NA	NA	NA	NA	NA	NA	NA	10.0	ACCTGTGTGGCTGTAGGCTC	NA	false	NA	true	NA	NA	NA	NA	NA	NA	NA	NA
PB.101646.1	chr19	+	1863	3	full-splice_match	PRR19	ENST00000341747.8	1523	3	-340	0	-306	0	alternative_5end	TRUE	canonical	NA	NA	NA	NA	NA	NA	NA	false	NA	NA	NA	C	non_coding	NA	NA	NA	NA	NA	NA	NA	15.0	CTCTTGATTTTCAGTGAGTT	NA	false	NA	true	NA	NA	NA	NA	NA	NA	NA	ENST00000341747.7_2
PB.101646.2	chr19	+	1859	2	full-splice_match	PRR19	ENST00000598490.1	1641	2	-217	-1	-217	0	alternative_5end	FALSE	canonical	NA	NA	NA	NA	NA	NA	NA	false	NA	NA	NA	C	non_coding	NA	NA	NA	NA	NA	NA	NA	15.0	CTCTTGATTTTCAGTGAGTT	NA	false	NA	true	NA	NA	NA	NA	NA	NA	NA	ENST00000598490.1_2
PB.101646.13	chr19	+	1294	3	novel_not_in_catalog	PRR19	novel	1271	3	NA	NA	-117	0	at_least_one_novel_splicesite	FALSE	canonical	NA	NA	NA	NA	NA	NA	NA	true	NA	NA	NA	C	non_coding	NA	NA	NA	NA	NA	NA	NA	15.0	CTCTTGATTTTCAGTGAGTT	NA	true	NA	true	NA	NA	NA	NA	NA	NA	NA	NA
PB.101646.14	chr19	+	2558	14	novel_in_catalog	TMEM145	novel	2219	15	NA	NA	-136	-5	intron_retention	FALSE	canonical	NA	NA	NA	NA	NA	NA	NA	false	NA	NA	NA	C	non_coding	NA	NA	NA	NA	NA	NA	NA	20.0	TATAACATGGCTTCTTTTGC	NA	false	NA	true	NA	NA	NA	NA	NA	NA	NA	TALONT000365515
PB.101646.15	chr19	+	2394	15	full-splice_match	TMEM145	ENST00000673187.1	2219	15	-169	-6	-101	-5	alternative_5end	FALSE	canonical	NA	NA	NA	NA	NA	NA	NA	false	NA	NA	NA	C	non_coding	NA	NA	NA	NA	NA	NA	NA	20.0	TATAACATGGCTTCTTTTGC	NA	true	NA	true	NA	NA	NA	NA	NA	NA	NA	ENST00000673187.1_1
PB.101646.22	chr19	+	2252	15	novel_in_catalog	TMEM145	novel	1797	15	NA	NA	0	-4	combination_of_known_junctions	FALSE	canonical	NA	NA	NA	NA	NA	NA	NA	false	NA	NA	NA	C	non_coding	NA	NA	NA	NA	NA	NA	NA	25.0	ATAACATGGCTTCTTTTGCA	NA	true	NA	true	NA	NA	NA	NA	NA	NA	NA	TALONT001298790
PB.101646.23	chr19	+	3177	13	novel_in_catalog	TMEM145	novel	2219	15	NA	NA	-9	-4	intron_retention	FALSE	canonical	NA	NA	NA	NA	NA	NA	NA	false	NA	NA	NA	C	non_coding	NA	NA	NA	NA	NA	NA	NA	25.0	ATAACATGGCTTCTTTTGCA	NA	true	NA	true	NA	NA	NA	NA	NA	NA	NA	TALONT001298673
PB.101646.25	chr19	+	2918	13	novel_in_catalog	TMEM145	novel	2219	15	NA	NA	-5	-2	intron_retention	FALSE	canonical	NA	NA	NA	NA	NA	NA	NA	false	NA	NA	NA	C	non_coding	NA	NA	NA	NA	NA	NA	NA	20.0	AACATGGCTTCTTTTGCATC	NA	true	NA	true	NA	NA	NA	NA	NA	NA	NA	TALONT000365558
PB.101646.26	chr19	+	2331	15	novel_in_catalog	TMEM145	novel	2219	15	NA	NA	-5	-2	combination_of_known_junctions	FALSE	canonical	NA	NA	NA	NA	NA	NA	NA	false	NA	NA	NA	C	non_coding	NA	NA	NA	NA	NA	NA	NA	20.0	AACATGGCTTCTTTTGCATC	NA	true	NA	true	NA	NA	NA	NA	NA	NA	NA	TALONT001298912
PB.101646.40	chr19	+	2213	14	novel_not_in_catalog	TMEM145	novel	2219	15	NA	NA	0	-2	at_least_one_novel_splicesite	FALSE	canonical	NA	NA	NA	NA	NA	NA	NA	true	NA	NA	NA	C	non_coding	NA	NA	NA	NA	NA	NA	NA	20.0	AACATGGCTTCTTTTGCATC	NA	true	NA	true	NA	NA	NA	NA	NA	NA	NA	NA
PB.101646.58	chr19	+	2211	15	novel_not_in_catalog	TMEM145	novel	2219	15	NA	NA	0	-2	at_least_one_novel_splicesite	FALSE	canonical	NA	NA	NA	NA	NA	NA	NA	true	NA	NA	NA	C	non_coding	NA	NA	NA	NA	NA	NA	NA	20.0	AACATGGCTTCTTTTGCATC	NA	true	NA	true	NA	NA	NA	NA	NA	NA	NA	NA
PB.101646.60	chr19	+	1947	14	novel_in_catalog	TMEM145	novel	1797	15	NA	NA	2	-3	intron_retention	FALSE	canonical	NA	NA	NA	NA	NA	NA	NA	false	NA	NA	NA	C	non_coding	NA	NA	NA	NA	NA	NA	NA	20.0	TAACATGGCTTCTTTTGCAT	NA	true	NA	true	NA	NA	NA	NA	NA	NA	NA	TALONT000365629
PB.101646.65	chr19	+	2115	13	novel_in_catalog	TMEM145	novel	2219	15	NA	NA	0	-2	combination_of_known_splicesites	FALSE	canonical	NA	NA	NA	NA	NA	NA	NA	false	NA	NA	NA	C	non_coding	NA	NA	NA	NA	NA	NA	NA	20.0	AACATGGCTTCTTTTGCATC	NA	true	NA	true	NA	NA	NA	NA	NA	NA	NA	TALONT002541126
PB.101646.67	chr19	+	1821	15	novel_in_catalog	TMEM145	novel	1797	15	NA	NA	0	-2	combination_of_known_junctions	FALSE	canonical	NA	NA	NA	NA	NA	NA	NA	false	NA	NA	NA	C	non_coding	NA	NA	NA	NA	NA	NA	NA	20.0	AACATGGCTTCTTTTGCATC	NA	true	NA	true	NA	NA	NA	NA	NA	NA	NA	TALONT001298767
PB.101646.68	chr19	+	2224	15	novel_not_in_catalog	TMEM145	novel	2219	15	NA	NA	6	-4	at_least_one_novel_splicesite	FALSE	canonical	NA	NA	NA	NA	NA	NA	NA	true	NA	NA	NA	C	non_coding	NA	NA	NA	NA	NA	NA	NA	25.0	ATAACATGGCTTCTTTTGCA	NA	true	NA	true	NA	NA	NA	NA	NA	NA	NA	TALONT001298780
PB.101646.73	chr19	+	2355	14	novel_in_catalog	TMEM145	novel	2219	15	NA	NA	11	-3	intron_retention	FALSE	canonical	NA	NA	NA	NA	NA	NA	NA	false	NA	NA	NA	C	non_coding	NA	NA	NA	NA	NA	NA	NA	20.0	TAACATGGCTTCTTTTGCAT	NA	true	NA	true	NA	NA	NA	NA	NA	NA	NA	TALONT000365532
PB.101646.112	chr19	+	2208	15	novel_not_in_catalog	TMEM145	novel	2219	15	NA	NA	11	-3	at_least_one_novel_splicesite	FALSE	canonical	NA	NA	NA	NA	NA	NA	NA	true	NA	NA	NA	C	non_coding	NA	NA	NA	NA	NA	NA	NA	20.0	TAACATGGCTTCTTTTGCAT	NA	true	NA	true	NA	NA	NA	NA	NA	NA	NA	NA
PB.101647.9	chr19	+	1401	3	novel_not_in_catalog	MEGF8	novel	10966	41	NA	NA	25	-2	at_least_one_novel_splicesite	FALSE	canonical	NA	NA	NA	NA	NA	NA	NA	true	NA	NA	NA	B	non_coding	NA	NA	NA	NA	NA	NA	NA	30.0	AAAACCCAGGTGTCTGAGCG	NA	true	NA	true	NA	NA	NA	NA	NA	NA	NA	NA
PB.101647.14	chr19	+	2525	2	novel_not_in_catalog	MEGF8	novel	10966	41	NA	NA	28	-2	at_least_one_novel_splicesite	FALSE	canonical	NA	NA	NA	NA	NA	NA	NA	true	NA	NA	NA	B	non_coding	NA	NA	NA	NA	NA	NA	NA	30.0	AAAACCCAGGTGTCTGAGCG	NA	true	NA	true	NA	NA	NA	NA	NA	NA	NA	NA
PB.101647.45	chr19	+	5149	21	novel_not_in_catalog	MEGF8	novel	10966	41	NA	NA	137	-16	at_least_one_novel_splicesite	FALSE	canonical	NA	NA	NA	NA	NA	NA	NA	true	NA	NA	NA	B	non_coding	NA	NA	NA	NA	NA	NA	NA	85.0	AAAAAAAAAAAAAAAATTTA	NA	true	NA	false	NA	NA	NA	NA	NA	NA	NA	NA
PB.101647.48	chr19	+	6588	20	novel_in_catalog	MEGF8	novel	10966	41	NA	NA	986	-2	combination_of_known_splicesites	FALSE	canonical	NA	NA	NA	NA	NA	NA	NA	false	NA	NA	NA	B	non_coding	NA	NA	NA	NA	NA	NA	NA	30.0	AAAACCCAGGTGTCTGAGCG	NA	false	NA	true	NA	NA	NA	NA	NA	NA	NA	NA
PB.101647.52	chr19	+	5118	17	novel_not_in_catalog	MEGF8	novel	10966	41	NA	NA	3179	-2	at_least_one_novel_splicesite	FALSE	canonical	NA	NA	NA	NA	NA	NA	NA	true	NA	NA	NA	B	non_coding	NA	NA	NA	NA	NA	NA	NA	30.0	AAAACCCAGGTGTCTGAGCG	NA	false	NA	true	NA	NA	NA	NA	NA	NA	NA	NA
PB.101647.53	chr19	+	5867	17	novel_in_catalog	MEGF8	novel	10966	41	NA	NA	3180	-2	combination_of_known_splicesites	FALSE	canonical	NA	NA	NA	NA	NA	NA	NA	false	NA	NA	NA	B	non_coding	NA	NA	NA	NA	NA	NA	NA	10.0	CAGGTGTCTGAGCGCGTCTG	NA	false	NA	true	NA	NA	NA	NA	NA	NA	NA	NA
PB.101647.54	chr19	+	4881	17	novel_in_catalog	MEGF8	novel	10966	41	NA	NA	3185	-16	combination_of_known_splicesites	FALSE	canonical	NA	NA	NA	NA	NA	NA	NA	false	NA	NA	NA	B	non_coding	NA	NA	NA	NA	NA	NA	NA	85.0	AAAAAAAAAAAAAAAATTTA	NA	false	NA	false	NA	NA	NA	NA	NA	NA	NA	NA
PB.101647.55	chr19	+	4991	17	novel_in_catalog	MEGF8	novel	10966	41	NA	NA	3283	-18	combination_of_known_splicesites	FALSE	canonical	NA	NA	NA	NA	NA	NA	NA	false	NA	NA	NA	B	non_coding	NA	NA	NA	NA	NA	NA	NA	80.0	TCAAAAAAAAAAAAAAAATT	NA	false	NA	false	NA	NA	NA	NA	NA	NA	NA	NA
PB.101647.118	chr19	+	3532	3	novel_not_in_catalog	MEGF8	novel	660	2	NA	NA	-266	-2	at_least_one_novel_splicesite	FALSE	canonical	NA	NA	NA	NA	NA	NA	NA	false	NA	NA	NA	B	non_coding	NA	NA	NA	NA	NA	NA	NA	30.0	AAAACCCAGGTGTCTGAGCG	NA	false	NA	true	NA	NA	NA	NA	NA	NA	NA	NA
PB.101649.95	chr19	-	2446	16	novel_not_in_catalog	GRIK5	novel	2101	15	NA	NA	951	460	at_least_one_novel_splicesite	FALSE	canonical	NA	NA	NA	NA	NA	NA	NA	true	NA	NA	NA	C	non_coding	NA	NA	NA	NA	NA	NA	NA	35.0	AAGACAGAGCAGCCCTGAGG	NA	false	NA	true	NA	NA	NA	NA	NA	NA	NA	NA
PB.101649.96	chr19	-	3200	16	novel_not_in_catalog	GRIK5	novel	2101	15	NA	NA	0	459	at_least_one_novel_splicesite	FALSE	canonical	NA	NA	NA	NA	NA	NA	NA	true	NA	NA	NA	C	non_coding	NA	NA	NA	NA	NA	NA	NA	40.0	AAAGACAGAGCAGCCCTGAG	NA	true	NA	true	NA	NA	NA	NA	NA	NA	NA	TALONT000363741
PB.101649.238	chr19	-	2512	17	novel_in_catalog	POU2F2	novel	7057	15	NA	NA	-5	21	combination_of_known_junctions	FALSE	canonical	NA	NA	NA	NA	NA	NA	NA	false	NA	NA	NA	C	non_coding	NA	NA	NA	NA	NA	NA	NA	75.0	AAAAAAACAACCAACCAAAA	NA	true	NA	false	NA	NA	NA	NA	NA	NA	NA	TALONT000364510
PB.101649.239	chr19	-	2510	17	novel_in_catalog	POU2F2	novel	7057	15	NA	NA	-51	21	combination_of_known_junctions	FALSE	canonical	NA	NA	NA	NA	NA	NA	NA	false	NA	NA	NA	C	non_coding	NA	NA	NA	NA	NA	NA	NA	75.0	AAAAAAACAACCAACCAAAA	NA	true	NA	false	NA	NA	NA	NA	NA	NA	NA	TALONT001294965
PB.101649.240	chr19	-	2457	17	novel_in_catalog	POU2F2	novel	3730	15	NA	NA	-64	21	combination_of_known_junctions	FALSE	canonical	NA	NA	NA	NA	NA	NA	NA	false	NA	NA	NA	C	non_coding	NA	NA	NA	NA	NA	NA	NA	75.0	AAAAAAACAACCAACCAAAA	NA	true	NA	false	NA	NA	NA	NA	NA	NA	NA	TALONT000364513
PB.101649.320	chr19	-	2078	14	novel_in_catalog	POU2F2	novel	3218	14	NA	NA	-4	11	combination_of_known_junctions	FALSE	canonical	NA	NA	NA	NA	NA	NA	NA	false	NA	NA	NA	C	non_coding	NA	NA	NA	NA	NA	NA	NA	30.0	TATGTAAGAGTGTATGTGTA	NA	true	NA	true	NA	NA	NA	NA	NA	NA	NA	NA
PB.101649.322	chr19	-	2032	14	novel_in_catalog	POU2F2	novel	6901	14	NA	NA	-70	-53	combination_of_known_junctions	FALSE	canonical	NA	NA	NA	NA	NA	NA	NA	false	NA	NA	NA	C	non_coding	NA	NA	NA	NA	NA	NA	NA	20.0	TCTAAGCCTCAGTTTTTATT	NA	true	NA	false	NA	NA	NA	NA	NA	NA	NA	NA
PB.101649.421	chr19	-	1747	5	novel_not_in_catalog	DEDD2	novel	723	5	NA	NA	-7	-1	at_least_one_novel_splicesite	FALSE	canonical	NA	NA	NA	NA	NA	NA	NA	false	NA	NA	NA	C	non_coding	NA	NA	NA	NA	NA	NA	NA	15.0	ATCGGCCTCTCTAGGACTCT	NA	true	NA	true	NA	NA	NA	NA	NA	NA	NA	NA
PB.101649.422	chr19	-	4394	5	full-splice_match	DEDD2	ENST00000596251.6	1905	5	-2491	2	-28	-2	alternative_5end	FALSE	canonical	NA	NA	NA	NA	NA	NA	NA	false	NA	NA	NA	C	non_coding	NA	NA	NA	NA	NA	NA	NA	15.0	CATCGGCCTCTCTAGGACTC	NA	true	NA	true	NA	NA	NA	NA	NA	NA	NA	ENST00000596251.6_3
PB.101649.423	chr19	-	1938	5	full-splice_match	DEDD2	ENST00000595337.5	1894	5	-31	-13	-14	-2	reference_match	FALSE	canonical	NA	NA	NA	NA	NA	NA	NA	false	NA	NA	NA	C	non_coding	NA	NA	NA	NA	NA	NA	NA	15.0	CATCGGCCTCTCTAGGACTC	NA	true	NA	true	NA	NA	NA	NA	NA	NA	NA	ENST00000595337.5_2
PB.101649.425	chr19	-	1956	5	full-splice_match	DEDD2	ENST00000336034.8	1882	5	-75	1	-2	-1	alternative_5end	FALSE	canonical	NA	NA	NA	NA	NA	NA	NA	false	NA	NA	NA	C	non_coding	NA	NA	NA	NA	NA	NA	NA	15.0	ATCGGCCTCTCTAGGACTCT	NA	true	NA	true	NA	NA	NA	NA	NA	NA	NA	ENST00000336034.8_3
PB.101649.426	chr19	-	1994	5	novel_in_catalog	DEDD2	novel	1905	5	NA	NA	-2	-2	combination_of_known_junctions	FALSE	canonical	NA	NA	NA	NA	NA	NA	NA	false	NA	NA	NA	C	non_coding	NA	NA	NA	NA	NA	NA	NA	15.0	CATCGGCCTCTCTAGGACTC	NA	true	NA	true	NA	NA	NA	NA	NA	NA	NA	NA
PB.101649.429	chr19	-	4208	5	full-splice_match	DEDD2	ENST00000598727.5	1037	5	-56	-3115	4	-1	alternative_3end5end	FALSE	canonical	NA	NA	NA	NA	NA	NA	NA	false	NA	NA	NA	C	non_coding	NA	NA	NA	NA	NA	NA	NA	15.0	ATCGGCCTCTCTAGGACTCT	NA	true	NA	true	NA	NA	NA	NA	NA	NA	NA	ENST00000598727.5_3
PB.101649.431	chr19	-	1485	3	novel_in_catalog	DEDD2	novel	1586	4	NA	NA	-2	-1	combination_of_known_splicesites	FALSE	canonical	NA	NA	NA	NA	NA	NA	NA	false	NA	NA	NA	C	non_coding	NA	NA	NA	NA	NA	NA	NA	15.0	ATCGGCCTCTCTAGGACTCT	NA	true	NA	true	NA	NA	NA	NA	NA	NA	NA	NA
PB.101649.435	chr19	-	2082	6	novel_in_catalog	DEDD2	novel	763	6	NA	NA	-2	-3	combination_of_known_junctions	FALSE	canonical	NA	NA	NA	NA	NA	NA	NA	false	NA	NA	NA	C	non_coding	NA	NA	NA	NA	NA	NA	NA	15.0	GCATCGGCCTCTCTAGGACT	NA	true	NA	true	NA	NA	NA	NA	NA	NA	NA	NA
PB.101649.436	chr19	-	2077	6	novel_in_catalog	DEDD2	novel	1905	5	NA	NA	-9	-1	combination_of_known_junctions	FALSE	canonical	NA	NA	NA	NA	NA	NA	NA	false	NA	NA	NA	C	non_coding	NA	NA	NA	NA	NA	NA	NA	15.0	ATCGGCCTCTCTAGGACTCT	NA	true	NA	true	NA	NA	NA	NA	NA	NA	NA	NA
PB.101649.437	chr19	-	2129	7	novel_not_in_catalog	DEDD2	novel	1905	5	NA	NA	-2	-2	at_least_one_novel_splicesite	FALSE	canonical	NA	NA	NA	NA	NA	NA	NA	false	NA	NA	NA	C	non_coding	NA	NA	NA	NA	NA	NA	NA	15.0	CATCGGCCTCTCTAGGACTC	NA	true	NA	true	NA	NA	NA	NA	NA	NA	NA	NA
PB.101649.438	chr19	-	1976	5	novel_not_in_catalog	DEDD2	novel	1905	5	NA	NA	5	-2	at_least_one_novel_splicesite	FALSE	canonical	NA	NA	NA	NA	NA	NA	NA	false	NA	NA	NA	C	non_coding	NA	NA	NA	NA	NA	NA	NA	15.0	CATCGGCCTCTCTAGGACTC	NA	true	NA	true	NA	NA	NA	NA	NA	NA	NA	NA
PB.101649.439	chr19	-	1740	5	full-splice_match	DEDD2	ENST00000598415.5	715	5	-59	-966	-26	-3	alternative_3end5end	FALSE	canonical	NA	NA	NA	NA	NA	NA	NA	false	NA	NA	NA	C	non_coding	NA	NA	NA	NA	NA	NA	NA	15.0	GCATCGGCCTCTCTAGGACT	NA	true	NA	true	NA	NA	NA	NA	NA	NA	NA	ENST00000598415.5_2
PB.101649.440	chr19	-	1702	5	full-splice_match	DEDD2	ENST00000598090.5	463	5	-47	-1192	-2	-3	alternative_3end	FALSE	canonical	NA	NA	NA	NA	NA	NA	NA	false	NA	NA	NA	C	non_coding	NA	NA	NA	NA	NA	NA	NA	15.0	GCATCGGCCTCTCTAGGACT	NA	true	NA	true	NA	NA	NA	NA	NA	NA	NA	NA
PB.101649.441	chr19	-	1626	5	full-splice_match	DEDD2	ENST00000601135.5	723	5	-38	-865	-2	-2	alternative_3end	FALSE	canonical	NA	NA	NA	NA	NA	NA	NA	false	NA	NA	NA	C	non_coding	NA	NA	NA	NA	NA	NA	NA	15.0	CATCGGCCTCTCTAGGACTC	NA	true	NA	true	NA	NA	NA	NA	NA	NA	NA	ENST00000601135.5_2
PB.101649.442	chr19	-	1597	4	novel_in_catalog	DEDD2	novel	1894	5	NA	NA	-39	-2	combination_of_known_junctions	FALSE	canonical	NA	NA	NA	NA	NA	NA	NA	false	NA	NA	NA	C	non_coding	NA	NA	NA	NA	NA	NA	NA	15.0	CATCGGCCTCTCTAGGACTC	NA	true	NA	true	NA	NA	NA	NA	NA	NA	NA	TALONT000364635
PB.101649.450	chr19	-	2109	5	novel_not_in_catalog	DEDD2	novel	1905	5	NA	NA	124	-2	at_least_one_novel_splicesite	FALSE	canonical	NA	NA	NA	NA	NA	NA	NA	false	NA	NA	NA	C	non_coding	NA	NA	NA	NA	NA	NA	NA	15.0	CATCGGCCTCTCTAGGACTC	NA	true	NA	true	NA	NA	NA	NA	NA	NA	NA	NA
PB.101649.455	chr19	-	1629	4	full-splice_match	DEDD2	ENST00000600559.5	550	4	-75	-1004	-26	-1	alternative_3end5end	FALSE	canonical	NA	NA	NA	NA	NA	NA	NA	false	NA	NA	NA	C	non_coding	NA	NA	NA	NA	NA	NA	NA	15.0	ATCGGCCTCTCTAGGACTCT	NA	true	NA	true	NA	NA	NA	NA	NA	NA	NA	ENST00000600559.5_2
PB.101649.458	chr19	-	2201	6	novel_not_in_catalog	DEDD2	novel	1905	5	NA	NA	-78	-1	at_least_one_novel_splicesite	FALSE	canonical	NA	NA	NA	NA	NA	NA	NA	false	NA	NA	NA	C	non_coding	NA	NA	NA	NA	NA	NA	NA	15.0	ATCGGCCTCTCTAGGACTCT	NA	true	NA	true	NA	NA	NA	NA	NA	NA	NA	NA
PB.101649.459	chr19	-	2068	5	novel_not_in_catalog	DEDD2	novel	1905	5	NA	NA	48	-2	at_least_one_novel_splicesite	FALSE	canonical	NA	NA	NA	NA	NA	NA	NA	false	NA	NA	NA	C	non_coding	NA	NA	NA	NA	NA	NA	NA	15.0	CATCGGCCTCTCTAGGACTC	NA	true	NA	true	NA	NA	NA	NA	NA	NA	NA	NA
PB.101649.551	chr19	-	2307	11	full-splice_match	GSK3A	ENST00000222330.8	2193	11	-118	4	-95	-4	alternative_5end	FALSE	canonical	NA	NA	NA	NA	NA	NA	NA	false	NA	NA	NA	C	non_coding	NA	NA	NA	NA	NA	NA	NA	20.0	AAAACCTGCTTTCTGTCCGG	NA	true	NA	true	NA	NA	NA	NA	NA	NA	NA	ENST00000222330.8_3
PB.101649.583	chr19	-	2616	4	full-splice_match	ERF	ENST00000593944.5	555	4	-40	-2021	-40	-3	alternative_3end	FALSE	canonical	NA	NA	NA	NA	NA	NA	NA	false	NA	NA	NA	C	non_coding	NA	NA	NA	NA	NA	NA	NA	25.0	GGATGCAGTGATCAATGTCC	NA	true	NA	true	NA	NA	NA	NA	NA	NA	NA	ENST00000593944.5_3
PB.101649.588	chr19	-	2635	4	full-splice_match	ERF	ENST00000222329.9	2672	4	35	2	14	-2	reference_match	FALSE	canonical	NA	NA	NA	NA	NA	NA	NA	false	NA	NA	NA	C	non_coding	NA	NA	NA	NA	NA	NA	NA	25.0	GATGCAGTGATCAATGTCCT	NA	true	NA	true	NA	NA	NA	NA	NA	NA	NA	ENST00000222329.9_3
PB.101649.620	chr19	-	1226	5	full-splice_match	PAFAH1B3	ENST00000262890.8	1054	5	-174	2	-21	-1	alternative_5end	FALSE	canonical	NA	NA	NA	NA	NA	NA	NA	false	NA	NA	NA	C	non_coding	NA	NA	NA	NA	NA	NA	NA	5.0	AGTGTGCTGTTTCCTGCTTT	NA	true	NA	true	NA	NA	NA	NA	NA	NA	NA	ENST00000262890.7_2
PB.101649.621	chr19	-	1431	6	full-splice_match	PAFAH1B3	ENST00000538771.5	1098	6	-337	4	-337	-1	alternative_5end	FALSE	canonical	NA	NA	NA	NA	NA	NA	NA	false	NA	NA	NA	C	non_coding	NA	NA	NA	NA	NA	NA	NA	5.0	AGTGTGCTGTTTCCTGCTTT	NA	false	NA	true	NA	NA	NA	NA	NA	NA	NA	ENST00000538771.5_2
PB.101649.623	chr19	-	1110	5	novel_not_in_catalog	PAFAH1B3	novel	1054	5	NA	NA	19	-1	intron_retention	FALSE	canonical	NA	NA	NA	NA	NA	NA	NA	false	NA	NA	NA	C	non_coding	NA	NA	NA	NA	NA	NA	NA	5.0	AGTGTGCTGTTTCCTGCTTT	NA	true	NA	true	NA	NA	NA	NA	NA	NA	NA	TALONT001297275
PB.101649.624	chr19	-	1022	5	full-splice_match	PAFAH1B3	ENST00000594989.5	649	5	-370	-3	-38	0	alternative_5end	FALSE	canonical	NA	NA	NA	NA	NA	NA	NA	false	NA	NA	NA	C	non_coding	NA	NA	NA	NA	NA	NA	NA	5.0	TGCTGTTTCCTGCTTTATGG	NA	true	NA	true	NA	NA	NA	NA	NA	NA	NA	ENST00000594989.5_2
PB.101649.627	chr19	-	1116	4	novel_in_catalog	PAFAH1B3	novel	1054	5	NA	NA	17	1	intron_retention	FALSE	canonical	NA	NA	NA	NA	NA	NA	NA	false	NA	NA	NA	C	non_coding	NA	NA	NA	NA	NA	NA	NA	5.0	GTGCTGTTTCCTGCTTTATG	NA	true	NA	true	NA	NA	NA	NA	NA	NA	NA	TALONT000365362
PB.101649.642	chr19	-	855	6	full-splice_match	PAFAH1B3	ENST00000595530.5	582	6	-28	-245	-21	0	alternative_3end	FALSE	canonical	NA	NA	NA	NA	NA	NA	NA	false	NA	NA	NA	C	non_coding	NA	NA	NA	NA	NA	NA	NA	5.0	TGTGCTGTTTCCTGCTTTAT	NA	true	NA	true	NA	NA	NA	NA	NA	NA	NA	ENST00000595530.5_4
PB.101649.696	chr19	-	3415	10	novel_in_catalog	LIPE	novel	3768	10	NA	NA	-63	1	combination_of_known_junctions	FALSE	canonical	NA	NA	NA	NA	NA	NA	NA	false	NA	NA	NA	B	non_coding	NA	NA	NA	NA	NA	NA	NA	20.0	TTTGGCCTCTCTCAAATACG	NA	true	NA	true	NA	NA	NA	NA	NA	NA	NA	TALONT000366154
PB.101649.697	chr19	-	2728	9	novel_in_catalog	LIPE	novel	3768	10	NA	NA	435	-2	combination_of_known_splicesites	FALSE	canonical	NA	NA	NA	NA	NA	NA	NA	false	NA	NA	NA	B	non_coding	NA	NA	NA	NA	NA	NA	NA	20.0	TAGTTTGGCCTCTCTCAAAT	NA	true	NA	true	NA	NA	NA	NA	NA	NA	NA	NA
PB.101649.698	chr19	-	3002	9	novel_in_catalog	LIPE	novel	3318	9	NA	NA	119	-2	combination_of_known_junctions	FALSE	canonical	NA	NA	NA	NA	NA	NA	NA	false	NA	NA	NA	B	non_coding	NA	NA	NA	NA	NA	NA	NA	20.0	TAGTTTGGCCTCTCTCAAAT	NA	false	NA	true	NA	NA	NA	NA	NA	NA	NA	TALONT000366150
PB.101649.745	chr19	-	2953	10	novel_in_catalog	LIPE	novel	3768	10	NA	NA	119	19	combination_of_known_junctions	FALSE	canonical	NA	NA	NA	NA	NA	NA	NA	false	NA	NA	NA	B	non_coding	NA	NA	NA	NA	NA	NA	NA	15.0	GCGCCGGCCTCCGTCATGAA	NA	false	NA	true	NA	NA	NA	NA	NA	NA	NA	NA
PB.101649.746	chr19	-	2851	9	novel_in_catalog	LIPE	novel	3318	9	NA	NA	-11	15	combination_of_known_junctions	FALSE	canonical	NA	NA	NA	NA	NA	NA	NA	false	NA	NA	NA	B	non_coding	NA	NA	NA	NA	NA	NA	NA	10.0	ATCTGCGCCGGCCTCCGTCA	NA	false	NA	true	NA	NA	NA	NA	NA	NA	NA	TALONT000366150
PB.101651.1	chr19	-	3497	9	full-splice_match	CEACAM1	ENST00000161559.11	3491	9	-7	1	-7	-1	reference_match	FALSE	canonical	NA	NA	NA	NA	NA	NA	NA	false	NA	NA	NA	C	non_coding	NA	NA	NA	NA	NA	NA	NA	20.0	ACATGCTGCCTCATGGTTGA	NA	true	NA	true	NA	NA	NA	NA	NA	NA	NA	ENST00000161559.11_3
PB.101651.2	chr19	-	3434	8	full-splice_match	CEACAM1	ENST00000403444.7	3427	8	0	-7	0	-1	reference_match	FALSE	canonical	NA	NA	NA	NA	NA	NA	NA	false	NA	NA	NA	C	non_coding	NA	NA	NA	NA	NA	NA	NA	20.0	ACATGCTGCCTCATGGTTGA	NA	true	NA	true	NA	NA	NA	NA	NA	NA	NA	NA
PB.101651.12	chr19	-	1644	8	full-splice_match	CEACAM1	ENST00000403444.7	3427	8	-3	1786	0	0	alternative_3end	FALSE	canonical	NA	NA	NA	NA	NA	NA	NA	false	NA	NA	NA	C	non_coding	NA	NA	NA	NA	NA	NA	NA	10.0	TCCTGCTCACTGCAGTGCTG	NA	true	NA	true	NA	NA	NA	NA	NA	NA	NA	NA
PB.101652.6	chr19	+	1487	3	full-splice_match	LIPE-AS1	ENST00000594624.8	1514	3	15	12	0	0	reference_match	FALSE	canonical	NA	NA	NA	NA	NA	NA	NA	false	NA	NA	NA	C	non_coding	NA	NA	NA	NA	NA	NA	NA	10.0	GCTGCTGCCGTCCACATTTC	NA	true	NA	true	NA	NA	NA	NA	NA	NA	NA	ENST00000594624.6_1
PB.101663.4	chr19	+	1693	9	full-splice_match	CD177	ENST00000618265.5	2195	9	0	502	0	298	alternative_3end	FALSE	canonical	NA	NA	NA	NA	NA	NA	NA	false	NA	NA	NA	C	non_coding	NA	NA	NA	NA	NA	NA	NA	20.0	TAAAGCCTGCCCTTCATTGG	NA	true	NA	false	NA	NA	NA	NA	NA	NA	NA	NA
PB.101663.7	chr19	+	2192	9	full-splice_match	CD177	ENST00000618265.5	2195	9	0	3	0	-3	reference_match	FALSE	canonical	NA	NA	NA	NA	NA	NA	NA	false	NA	NA	NA	C	non_coding	NA	NA	NA	NA	NA	NA	NA	30.0	AGACCACCGTTCTATACGCA	NA	true	NA	true	NA	NA	NA	NA	NA	NA	NA	NA
PB.101668.3	chr19	+	1679	4	full-splice_match	ZNF575	ENST00000314228.10	1666	4	30	-43	30	0	reference_match	TRUE	canonical	NA	NA	NA	NA	NA	NA	NA	false	NA	NA	NA	C	non_coding	NA	NA	NA	NA	NA	NA	NA	60.0	AAAAAAAAGCATAGTGTTAA	NA	true	NA	false	NA	NA	NA	NA	NA	NA	NA	ENST00000314228.9_1
PB.101668.6	chr19	+	1509	4	full-splice_match	ZNF575	ENST00000601282.1	1086	4	-95	-328	-95	-1	alternative_3end5end	FALSE	canonical	NA	NA	NA	NA	NA	NA	NA	false	NA	NA	NA	C	non_coding	NA	NA	NA	NA	NA	NA	NA	55.0	GAAAAAAAAGCATAGTGTTA	NA	true	NA	false	NA	NA	NA	NA	NA	NA	NA	ENST00000601282.1_1
PB.101668.12	chr19	+	1931	3	novel_in_catalog	ZNF575	novel	1666	4	NA	NA	-13	0	intron_retention	FALSE	canonical	NA	NA	NA	NA	NA	NA	NA	false	NA	NA	NA	C	non_coding	NA	NA	NA	NA	NA	NA	NA	60.0	AAAAAAAAGCATAGTGTTAA	NA	true	NA	false	NA	NA	NA	NA	NA	NA	NA	TALONT000366503
PB.101670.9	chr19	+	2373	7	fusion	ENSG00000269583_PINLYP	novel	1908	6	NA	NA	261	-2	multi-exon	FALSE	canonical	NA	NA	NA	NA	NA	NA	NA	false	NA	NA	NA	A	non_coding	NA	NA	NA	NA	NA	NA	NA	15.0	AAGCCTGAGTCCTTGTGGTG	NA	false	NA	true	NA	NA	NA	NA	NA	NA	NA	NA
PB.101670.21	chr19	+	1150	3	full-splice_match	PINLYP	ENST00000562365.2	706	3	-452	8	41	-2	alternative_5end	FALSE	canonical	NA	NA	NA	NA	NA	NA	NA	false	NA	NA	NA	C	non_coding	NA	NA	NA	NA	NA	NA	NA	15.0	AAGCCTGAGTCCTTGTGGTG	NA	true	NA	true	NA	NA	NA	NA	NA	NA	NA	ENST00000562365.2_1
PB.101670.28	chr19	+	3313	4	fusion	PINLYP_ZNF576	novel	706	3	NA	NA	14	32	intron_retention	FALSE	canonical	NA	NA	NA	NA	NA	NA	NA	false	NA	NA	NA	B	non_coding	NA	NA	NA	NA	NA	NA	NA	25.0	TTATACTCATTCACTTATGT	NA	false	NA	true	NA	NA	NA	NA	NA	NA	NA	NA
PB.101670.43	chr19	+	2748	3	full-splice_match	ZNF576	ENST00000391965.6	1468	3	-96	-1184	-96	31	alternative_3end5end	FALSE	canonical	NA	NA	NA	NA	NA	NA	NA	false	NA	NA	NA	C	non_coding	NA	NA	NA	NA	NA	NA	NA	25.0	TTTATACTCATTCACTTATG	NA	true	NA	true	NA	NA	NA	NA	NA	NA	NA	ENST00000391965.6_1
PB.101670.44	chr19	+	1539	3	full-splice_match	ZNF576	ENST00000391965.6	1468	3	-80	9	-80	-9	alternative_5end	FALSE	canonical	NA	NA	NA	NA	NA	NA	NA	false	NA	NA	NA	C	non_coding	NA	NA	NA	NA	NA	NA	NA	25.0	AAACAGGGAGCTCTGGCTTT	NA	true	NA	true	NA	NA	NA	NA	NA	NA	NA	NA
PB.101670.45	chr19	+	1530	2	full-splice_match	ZNF576	ENST00000525771.1	2327	2	-84	881	-69	-5	alternative_3end5end	FALSE	canonical	NA	NA	NA	NA	NA	NA	NA	false	NA	NA	NA	C	non_coding	NA	NA	NA	NA	NA	NA	NA	70.0	AAAAAAAAAAAATGGGAAGG	NA	true	NA	false	NA	NA	NA	NA	NA	NA	NA	ENST00000525771.1_3
PB.101670.50	chr19	+	2688	3	novel_not_in_catalog	ZNF576	novel	867	3	NA	NA	5	39	at_least_one_novel_splicesite	FALSE	canonical	NA	NA	NA	NA	NA	NA	NA	true	NA	NA	NA	C	non_coding	NA	NA	NA	NA	NA	NA	NA	20.0	CATTCACTTATGTATCGTTG	NA	true	NA	true	NA	NA	NA	NA	NA	NA	NA	NA
PB.101670.52	chr19	+	1617	3	full-splice_match	ZNF576	ENST00000336564.5	2576	3	-196	1155	7	-2	alternative_3end5end	FALSE	canonical	NA	NA	NA	NA	NA	NA	NA	false	NA	NA	NA	C	non_coding	NA	NA	NA	NA	NA	NA	NA	10.0	GAGCTCTGGCTTTTGAGTGG	NA	true	NA	true	NA	NA	NA	NA	NA	NA	NA	ENST00000336564.5_2
PB.101670.54	chr19	+	2776	3	full-splice_match	ZNF576	ENST00000336564.5	2576	3	-175	-25	13	25	alternative_5end	FALSE	canonical	NA	NA	NA	NA	NA	NA	NA	false	NA	NA	NA	C	non_coding	NA	NA	NA	NA	NA	NA	NA	35.0	AACAGTTTTATACTCATTCA	NA	true	NA	true	NA	NA	NA	NA	NA	NA	NA	ENST00000336564.5_2
PB.101670.60	chr19	+	3130	2	full-splice_match	ZNF576	ENST00000525771.1	2327	2	16	-819	16	32	alternative_3end	FALSE	canonical	NA	NA	NA	NA	NA	NA	NA	false	NA	NA	NA	C	non_coding	NA	NA	NA	NA	NA	NA	NA	25.0	TTATACTCATTCACTTATGT	NA	true	NA	true	NA	NA	NA	NA	NA	NA	NA	ENST00000525771.1_3
PB.101670.61	chr19	+	2656	3	full-splice_match	ZNF576	ENST00000528387.5	859	3	-125	-1672	-30	40	alternative_3end5end	FALSE	canonical	NA	NA	NA	NA	NA	NA	NA	false	NA	NA	NA	C	non_coding	NA	NA	NA	NA	NA	NA	NA	25.0	ATTCACTTATGTATCGTTGA	NA	true	NA	true	NA	NA	NA	NA	NA	NA	NA	ENST00000528387.5_1
PB.101670.62	chr19	+	1362	3	novel_not_in_catalog	ZNF576	novel	1468	3	NA	NA	45	-9	at_least_one_novel_splicesite	FALSE	canonical	NA	NA	NA	NA	NA	NA	NA	true	NA	NA	NA	C	non_coding	NA	NA	NA	NA	NA	NA	NA	25.0	AAACAGGGAGCTCTGGCTTT	NA	true	NA	true	NA	NA	NA	NA	NA	NA	NA	NA
PB.101670.71	chr19	+	1329	3	full-splice_match	ZNF576	ENST00000528387.5	859	3	8	-478	8	-1	alternative_3end	FALSE	canonical	NA	NA	NA	NA	NA	NA	NA	false	NA	NA	NA	C	non_coding	NA	NA	NA	NA	NA	NA	NA	10.0	AGCTCTGGCTTTTGAGTGGG	NA	true	NA	true	NA	NA	NA	NA	NA	NA	NA	NA
PB.101670.72	chr19	+	920	3	full-splice_match	ZNF576	ENST00000336564.5	2576	3	-12	1668	8	-5	alternative_3end	FALSE	canonical	NA	NA	NA	NA	NA	NA	NA	false	NA	NA	NA	C	non_coding	NA	NA	NA	NA	NA	NA	NA	70.0	AAAAAAAAAAAATGGGAAGG	NA	true	NA	false	NA	NA	NA	NA	NA	NA	NA	NA
PB.101670.76	chr19	+	1330	3	full-splice_match	ZNF576	ENST00000336564.5	2576	3	-12	1258	8	-105	alternative_3end	FALSE	canonical	NA	NA	NA	NA	NA	NA	NA	false	NA	NA	NA	C	non_coding	NA	NA	NA	NA	NA	NA	NA	25.0	TCCTGAAATATTTTTTTCAT	NA	true	NA	true	NA	NA	NA	NA	NA	NA	NA	NA
PB.101670.79	chr19	+	1783	2	full-splice_match	ZNF576	ENST00000525771.1	2327	2	176	368	8	-2	alternative_3end5end	FALSE	canonical	NA	NA	NA	NA	NA	NA	NA	false	NA	NA	NA	C	non_coding	NA	NA	NA	NA	NA	NA	NA	10.0	GAGCTCTGGCTTTTGAGTGG	NA	true	NA	true	NA	NA	NA	NA	NA	NA	NA	NA
PB.101678.2	chr19	-	1326	4	antisense	novelGene_TEX101_AS	novel	NA	NA	NA	NA	NA	NA	multi-exon	FALSE	canonical	NA	NA	NA	NA	NA	NA	NA	true	NA	NA	NA	B	non_coding	NA	NA	NA	NA	NA	NA	NA	20.0	AACGTGTCTGAAGTTTTTCC	NA	false	NA	false	NA	NA	NA	NA	NA	NA	NA	NA
PB.101678.10	chr19	-	1528	4	incomplete-splice_match	LYPD3	ENST00000244333.4	1642	5	1144	6	-501	-6	3prime_fragment	FALSE	canonical	NA	NA	NA	NA	NA	NA	NA	false	NA	NA	NA	C	non_coding	NA	NA	NA	NA	NA	NA	NA	35.0	ATAGTGCTTTAAAGGAGTCA	NA	true	NA	true	NA	NA	NA	NA	NA	NA	NA	NA
PB.101678.12	chr19	-	1829	3	full-splice_match	LYPD3	ENST00000594326.1	574	3	-248	-1007	-248	-7	alternative_3end5end	FALSE	canonical	NA	NA	NA	NA	NA	NA	NA	false	NA	NA	NA	C	non_coding	NA	NA	NA	NA	NA	NA	NA	30.0	TATAGTGCTTTAAAGGAGTC	NA	true	NA	true	NA	NA	NA	NA	NA	NA	NA	ENST00000594326.1_2
PB.101678.14	chr19	-	1737	5	full-splice_match	LYPD3	ENST00000244333.4	1642	5	-101	6	-101	-6	alternative_5end	FALSE	canonical	NA	NA	NA	NA	NA	NA	NA	false	NA	NA	NA	C	non_coding	NA	NA	NA	NA	NA	NA	NA	35.0	ATAGTGCTTTAAAGGAGTCA	NA	true	NA	true	NA	NA	NA	NA	NA	NA	NA	NA
PB.101678.17	chr19	-	3202	16	novel_in_catalog	PHLDB3	novel	2402	16	NA	NA	-54	-1	combination_of_known_junctions	FALSE	canonical	NA	NA	NA	NA	NA	NA	NA	false	NA	NA	NA	B	non_coding	NA	NA	NA	NA	NA	NA	NA	10.0	ACCTCTGGGCCTTTGTACGT	NA	true	NA	true	NA	NA	NA	NA	NA	NA	NA	TALONT000366419
PB.101678.19	chr19	-	3265	16	novel_in_catalog	PHLDB3	novel	2402	16	NA	NA	-11	-1	combination_of_known_junctions	FALSE	canonical	NA	NA	NA	NA	NA	NA	NA	false	NA	NA	NA	B	non_coding	NA	NA	NA	NA	NA	NA	NA	10.0	ACCTCTGGGCCTTTGTACGT	NA	true	NA	true	NA	NA	NA	NA	NA	NA	NA	NA
PB.101678.36	chr19	-	1975	11	novel_in_catalog	PHLDB3	novel	3188	14	NA	NA	189	-11	combination_of_known_junctions	FALSE	canonical	NA	NA	NA	NA	NA	NA	NA	false	NA	NA	NA	B	non_coding	NA	NA	NA	NA	NA	NA	NA	40.0	AAAAACAGGAATTGCTGCTG	NA	true	NA	true	NA	NA	NA	NA	NA	NA	NA	NA
PB.101678.37	chr19	-	2438	16	novel_in_catalog	PHLDB3	novel	2402	16	NA	NA	-62	-11	combination_of_known_junctions	FALSE	canonical	NA	NA	NA	NA	NA	NA	NA	false	NA	NA	NA	B	non_coding	NA	NA	NA	NA	NA	NA	NA	40.0	AAAAACAGGAATTGCTGCTG	NA	true	NA	true	NA	NA	NA	NA	NA	NA	NA	TALONT000366419
PB.101678.38	chr19	-	2555	16	novel_in_catalog	PHLDB3	novel	2402	16	NA	NA	-73	-11	combination_of_known_junctions	FALSE	canonical	NA	NA	NA	NA	NA	NA	NA	false	NA	NA	NA	B	non_coding	NA	NA	NA	NA	NA	NA	NA	40.0	AAAAACAGGAATTGCTGCTG	NA	true	NA	true	NA	NA	NA	NA	NA	NA	NA	NA
PB.101678.39	chr19	-	2336	16	novel_in_catalog	PHLDB3	novel	2402	16	NA	NA	-62	-11	combination_of_known_junctions	FALSE	canonical	NA	NA	NA	NA	NA	NA	NA	false	NA	NA	NA	B	non_coding	NA	NA	NA	NA	NA	NA	NA	40.0	AAAAACAGGAATTGCTGCTG	NA	true	NA	true	NA	NA	NA	NA	NA	NA	NA	NA
PB.101678.42	chr19	-	2148	14	novel_in_catalog	PHLDB3	novel	2402	16	NA	NA	266	-11	combination_of_known_splicesites	FALSE	canonical	NA	NA	NA	NA	NA	NA	NA	false	NA	NA	NA	B	non_coding	NA	NA	NA	NA	NA	NA	NA	40.0	AAAAACAGGAATTGCTGCTG	NA	true	NA	true	NA	NA	NA	NA	NA	NA	NA	NA
PB.101678.88	chr19	-	975	7	full-splice_match	ETHE1	ENST00000292147.7	920	7	-58	3	-29	-3	alternative_5end	FALSE	canonical	NA	NA	NA	NA	NA	NA	NA	false	NA	NA	NA	C	non_coding	NA	NA	NA	NA	NA	NA	NA	20.0	TGAGTCTGACTTCTACCTAT	NA	true	NA	true	NA	NA	NA	NA	NA	NA	NA	ENST00000292147.7_3
PB.101678.91	chr19	-	1278	7	novel_in_catalog	ETHE1	novel	920	7	NA	NA	-170	-1	combination_of_known_junctions	FALSE	canonical	NA	NA	NA	NA	NA	NA	NA	false	NA	NA	NA	C	non_coding	NA	NA	NA	NA	NA	NA	NA	20.0	AGTCTGACTTCTACCTATTT	NA	false	NA	true	NA	NA	NA	NA	NA	NA	NA	NA
PB.101678.150	chr19	-	2352	17	full-splice_match	XRCC1	ENST00000262887.10	2052	17	-302	2	-266	-1	alternative_5end	FALSE	canonical	NA	NA	NA	NA	NA	NA	NA	false	NA	NA	NA	C	non_coding	NA	NA	NA	NA	NA	NA	NA	40.0	CATCCAAGAGTCTCCCAAAA	NA	false	NA	true	NA	NA	NA	NA	NA	NA	NA	ENST00000262887.9_2
PB.101678.152	chr19	-	2152	17	novel_not_in_catalog	XRCC1	novel	2052	17	NA	NA	-71	0	at_least_one_novel_splicesite	FALSE	canonical	NA	NA	NA	NA	NA	NA	NA	true	NA	NA	NA	C	non_coding	NA	NA	NA	NA	NA	NA	NA	40.0	ATCCAAGAGTCTCCCAAAAC	NA	true	NA	true	NA	NA	NA	NA	NA	NA	NA	TALONT000366553
PB.101678.153	chr19	-	2077	16	full-splice_match	XRCC1	ENST00000543982.5	1994	16	-80	-3	-80	2	alternative_5end	FALSE	canonical	NA	NA	NA	NA	NA	NA	NA	false	NA	NA	NA	C	non_coding	NA	NA	NA	NA	NA	NA	NA	35.0	CAAGAGTCTCCCAAAACTCT	NA	true	NA	true	NA	NA	NA	NA	NA	NA	NA	ENST00000543982.5_2
PB.101678.158	chr19	-	2200	16	novel_in_catalog	XRCC1	novel	2052	17	NA	NA	-40	0	combination_of_known_junctions	FALSE	canonical	NA	NA	NA	NA	NA	NA	NA	false	NA	NA	NA	C	non_coding	NA	NA	NA	NA	NA	NA	NA	40.0	ATCCAAGAGTCTCCCAAAAC	NA	true	NA	true	NA	NA	NA	NA	NA	NA	NA	TALONT001300720
PB.101678.165	chr19	-	2310	16	novel_in_catalog	XRCC1	novel	2052	17	NA	NA	-127	0	intron_retention	FALSE	canonical	NA	NA	NA	NA	NA	NA	NA	false	NA	NA	NA	C	non_coding	NA	NA	NA	NA	NA	NA	NA	40.0	ATCCAAGAGTCTCCCAAAAC	NA	true	NA	true	NA	NA	NA	NA	NA	NA	NA	TALONT002003505
PB.101678.171	chr19	-	2064	17	novel_in_catalog	XRCC1	novel	2052	17	NA	NA	-24	0	combination_of_known_junctions	FALSE	canonical	NA	NA	NA	NA	NA	NA	NA	false	NA	NA	NA	C	non_coding	NA	NA	NA	NA	NA	NA	NA	40.0	ATCCAAGAGTCTCCCAAAAC	NA	true	NA	true	NA	NA	NA	NA	NA	NA	NA	NA
PB.101678.173	chr19	-	2019	16	novel_in_catalog	XRCC1	novel	2052	17	NA	NA	-43	0	combination_of_known_junctions	FALSE	canonical	NA	NA	NA	NA	NA	NA	NA	false	NA	NA	NA	C	non_coding	NA	NA	NA	NA	NA	NA	NA	40.0	ATCCAAGAGTCTCCCAAAAC	NA	true	NA	true	NA	NA	NA	NA	NA	NA	NA	NA
PB.101678.185	chr19	-	1971	16	novel_in_catalog	XRCC1	novel	1994	16	NA	NA	-24	0	combination_of_known_junctions	FALSE	canonical	NA	NA	NA	NA	NA	NA	NA	false	NA	NA	NA	C	non_coding	NA	NA	NA	NA	NA	NA	NA	40.0	ATCCAAGAGTCTCCCAAAAC	NA	true	NA	true	NA	NA	NA	NA	NA	NA	NA	NA
PB.101678.186	chr19	-	1260	11	novel_not_in_catalog	XRCC1	novel	2052	17	NA	NA	-15	0	at_least_one_novel_splicesite	FALSE	canonical	NA	NA	NA	NA	NA	NA	NA	true	NA	NA	NA	C	non_coding	NA	NA	NA	NA	NA	NA	NA	40.0	ATCCAAGAGTCTCCCAAAAC	NA	true	NA	true	NA	NA	NA	NA	NA	NA	NA	NA
PB.101678.422	chr19	-	2957	2	fusion	IRGQ_RN7SL368P	novel	8148	2	NA	NA	9	0	multi-exon	FALSE	canonical	NA	NA	NA	NA	NA	NA	NA	false	NA	NA	NA	B	non_coding	NA	NA	NA	NA	NA	NA	NA	0.0	TTGCGTGTCTGTTCTTTTGG	NA	false	NA	false	NA	NA	NA	NA	NA	NA	NA	NA
PB.101678.436	chr19	-	1567	2	fusion	IRGQ_RN7SL368P	novel	8148	2	NA	NA	9	-1	multi-exon	FALSE	canonical	NA	NA	NA	NA	NA	NA	NA	false	NA	NA	NA	B	non_coding	NA	NA	NA	NA	NA	NA	NA	5.0	ATTGCGTGTCTGTTCTTTTG	NA	false	NA	false	NA	NA	NA	NA	NA	NA	NA	NA
PB.101678.564	chr19	-	3414	2	novel_not_in_catalog	IRGQ	novel	8148	2	NA	NA	1787	-1143	at_least_one_novel_splicesite	FALSE	canonical	NA	NA	NA	NA	NA	NA	NA	true	NA	NA	NA	C	non_coding	NA	NA	NA	NA	NA	NA	NA	35.0	AAAAACTGAGATGGGTGTCC	NA	false	NA	true	NA	NA	NA	NA	NA	NA	NA	NA
PB.101678.569	chr19	-	4997	3	full-splice_match	IRGQ	ENST00000422989.6	9686	3	-28	4717	-28	-2807	alternative_3end	FALSE	canonical	NA	NA	NA	NA	NA	NA	NA	false	NA	NA	NA	C	non_coding	NA	NA	NA	NA	NA	NA	NA	15.0	AGTTTTGAGATCCTGTCTCC	NA	true	NA	true	NA	NA	NA	NA	NA	NA	NA	ENST00000422989.5_2
PB.101678.621	chr19	-	2061	3	full-splice_match	ZNF428	ENST00000300811.8	1162	3	-244	-655	-244	655	alternative_3end5end	FALSE	canonical	NA	NA	NA	NA	NA	NA	NA	false	NA	NA	NA	C	non_coding	NA	NA	NA	NA	NA	NA	NA	20.0	CCTCATGGAGCTTACATGGG	NA	true	NA	false	NA	NA	NA	NA	NA	NA	NA	ENST00000300811.8_3
PB.101678.622	chr19	-	1572	4	novel_not_in_catalog	ZNF428	novel	1162	3	NA	NA	-244	0	at_least_one_novel_splicesite	FALSE	canonical	NA	NA	NA	NA	NA	NA	NA	true	NA	NA	NA	C	non_coding	NA	NA	NA	NA	NA	NA	NA	25.0	CAAAATGGTGCTGGGTGAGT	NA	true	NA	true	NA	NA	NA	NA	NA	NA	NA	TALONT000367071
PB.101678.625	chr19	-	1518	3	full-splice_match	ZNF428	ENST00000300811.8	1162	3	-357	1	-357	-1	alternative_5end	FALSE	canonical	NA	NA	NA	NA	NA	NA	NA	false	NA	NA	NA	C	non_coding	NA	NA	NA	NA	NA	NA	NA	30.0	ACAAAATGGTGCTGGGTGAG	NA	true	NA	true	NA	NA	NA	NA	NA	NA	NA	ENST00000300811.8_3
PB.101678.638	chr19	-	1301	3	full-splice_match	ZNF428	ENST00000300811.8	1162	3	-373	234	-373	170	alternative_3end5end	FALSE	canonical	NA	NA	NA	NA	NA	NA	NA	false	NA	NA	NA	C	non_coding	NA	NA	NA	NA	NA	NA	NA	10.0	ATCTGTGTGTGTTGGTTCAG	NA	true	NA	true	NA	NA	NA	NA	NA	NA	NA	ENST00000300811.8_3
PB.101678.639	chr19	-	1308	3	novel_not_in_catalog	ZNF428	novel	1162	3	NA	NA	-358	169	at_least_one_novel_splicesite	FALSE	canonical	NA	NA	NA	NA	NA	NA	NA	false	NA	NA	NA	C	non_coding	NA	NA	NA	NA	NA	NA	NA	10.0	TATCTGTGTGTGTTGGTTCA	NA	true	NA	true	NA	NA	NA	NA	NA	NA	NA	TALONT002004112
PB.101678.642	chr19	-	1328	4	full-splice_match	ZNF428	ENST00000598676.1	827	4	-332	-169	-302	169	alternative_3end5end	FALSE	canonical	NA	NA	NA	NA	NA	NA	NA	false	NA	NA	NA	C	non_coding	NA	NA	NA	NA	NA	NA	NA	10.0	TATCTGTGTGTGTTGGTTCA	NA	true	NA	true	NA	NA	NA	NA	NA	NA	NA	ENST00000598676.1_2
PB.101678.644	chr19	-	1636	3	novel_not_in_catalog	ZNF428	novel	1162	3	NA	NA	-13	170	at_least_one_novel_splicesite	FALSE	canonical	NA	NA	NA	NA	NA	NA	NA	false	NA	NA	NA	C	non_coding	NA	NA	NA	NA	NA	NA	NA	10.0	ATCTGTGTGTGTTGGTTCAG	NA	true	NA	true	NA	NA	NA	NA	NA	NA	NA	NA
PB.101678.646	chr19	-	1822	9	fusion	CADM4_ZNF428	novel	827	4	NA	NA	21	169	multi-exon	FALSE	canonical	NA	NA	NA	NA	NA	NA	NA	false	NA	NA	NA	B	non_coding	NA	NA	NA	NA	NA	NA	NA	10.0	TATCTGTGTGTGTTGGTTCA	NA	true	NA	true	NA	NA	NA	NA	NA	NA	NA	NA
PB.101678.647	chr19	-	1374	4	novel_not_in_catalog	ZNF428	novel	827	4	NA	NA	-280	170	at_least_one_novel_splicesite	FALSE	canonical	NA	NA	NA	NA	NA	NA	NA	true	NA	NA	NA	C	non_coding	NA	NA	NA	NA	NA	NA	NA	10.0	ATCTGTGTGTGTTGGTTCAG	NA	true	NA	true	NA	NA	NA	NA	NA	NA	NA	TALONT000367071
PB.101678.659	chr19	-	2837	4	novel_not_in_catalog	ZNF428	novel	827	4	NA	NA	8	169	at_least_one_novel_splicesite	FALSE	canonical	NA	NA	NA	NA	NA	NA	NA	true	NA	NA	NA	C	non_coding	NA	NA	NA	NA	NA	NA	NA	10.0	TATCTGTGTGTGTTGGTTCA	NA	true	NA	true	NA	NA	NA	NA	NA	NA	NA	TALONT002542807
PB.101678.692	chr19	-	2476	9	full-splice_match	CADM4	ENST00000222374.3	2189	9	26	-313	26	313	alternative_3end	FALSE	canonical	NA	NA	NA	NA	NA	NA	NA	false	NA	NA	NA	C	non_coding	NA	NA	NA	NA	NA	NA	NA	25.0	AAAACCTTTGCCTAGCTCCC	NA	true	NA	true	NA	NA	NA	NA	NA	NA	NA	ENST00000222374.3_3
PB.101678.693	chr19	-	2202	9	full-splice_match	CADM4	ENST00000222374.3	2189	9	-18	5	-18	-5	reference_match	FALSE	canonical	NA	NA	NA	NA	NA	NA	NA	false	NA	NA	NA	C	non_coding	NA	NA	NA	NA	NA	NA	NA	20.0	AACAAGTGTTTGGGGTGGCT	NA	true	NA	true	NA	NA	NA	NA	NA	NA	NA	ENST00000222374.3_3
PB.101678.696	chr19	-	2158	9	novel_not_in_catalog	CADM4	novel	2189	9	NA	NA	21	3	at_least_one_novel_splicesite	FALSE	canonical	NA	NA	NA	NA	NA	NA	NA	true	NA	NA	NA	C	non_coding	NA	NA	NA	NA	NA	NA	NA	0.0	TTTGGGGTGGCTGTGTGTCT	NA	true	NA	true	NA	NA	NA	NA	NA	NA	NA	TALONT000367932
PB.101678.701	chr19	-	2187	9	novel_not_in_catalog	CADM4	novel	2189	9	NA	NA	18	-5	at_least_one_novel_splicesite	FALSE	canonical	NA	NA	NA	NA	NA	NA	NA	false	NA	NA	NA	C	non_coding	NA	NA	NA	NA	NA	NA	NA	20.0	AACAAGTGTTTGGGGTGGCT	NA	true	NA	true	NA	NA	NA	NA	NA	NA	NA	TALONT001304799
PB.101678.705	chr19	-	1890	10	novel_not_in_catalog	CADM4	novel	2189	9	NA	NA	26	-5	at_least_one_novel_splicesite	FALSE	canonical	NA	NA	NA	NA	NA	NA	NA	true	NA	NA	NA	C	non_coding	NA	NA	NA	NA	NA	NA	NA	20.0	AACAAGTGTTTGGGGTGGCT	NA	true	NA	true	NA	NA	NA	NA	NA	NA	NA	TALONT000367744
PB.101678.710	chr19	-	2208	10	novel_not_in_catalog	CADM4	novel	2189	9	NA	NA	21	-5	at_least_one_novel_splicesite	FALSE	canonical	NA	NA	NA	NA	NA	NA	NA	false	NA	NA	NA	C	non_coding	NA	NA	NA	NA	NA	NA	NA	20.0	AACAAGTGTTTGGGGTGGCT	NA	true	NA	true	NA	NA	NA	NA	NA	NA	NA	NA
PB.101678.713	chr19	-	2121	10	novel_not_in_catalog	CADM4	novel	2189	9	NA	NA	21	-5	at_least_one_novel_splicesite	FALSE	canonical	NA	NA	NA	NA	NA	NA	NA	true	NA	NA	NA	C	non_coding	NA	NA	NA	NA	NA	NA	NA	20.0	AACAAGTGTTTGGGGTGGCT	NA	true	NA	true	NA	NA	NA	NA	NA	NA	NA	NA
PB.101678.714	chr19	-	2040	8	novel_in_catalog	CADM4	novel	2189	9	NA	NA	9	-5	combination_of_known_splicesites	FALSE	canonical	NA	NA	NA	NA	NA	NA	NA	false	NA	NA	NA	C	non_coding	NA	NA	NA	NA	NA	NA	NA	20.0	AACAAGTGTTTGGGGTGGCT	NA	true	NA	true	NA	NA	NA	NA	NA	NA	NA	NA
PB.101678.715	chr19	-	2014	8	novel_in_catalog	CADM4	novel	2189	9	NA	NA	23	-5	combination_of_known_splicesites	FALSE	canonical	NA	NA	NA	NA	NA	NA	NA	false	NA	NA	NA	C	non_coding	NA	NA	NA	NA	NA	NA	NA	20.0	AACAAGTGTTTGGGGTGGCT	NA	true	NA	true	NA	NA	NA	NA	NA	NA	NA	TALONT000367422
PB.101678.716	chr19	-	2028	8	novel_in_catalog	CADM4	novel	2189	9	NA	NA	27	-5	combination_of_known_splicesites	FALSE	canonical	NA	NA	NA	NA	NA	NA	NA	false	NA	NA	NA	C	non_coding	NA	NA	NA	NA	NA	NA	NA	20.0	AACAAGTGTTTGGGGTGGCT	NA	true	NA	true	NA	NA	NA	NA	NA	NA	NA	TALONT000367351
PB.101678.719	chr19	-	1587	10	novel_not_in_catalog	CADM4	novel	2189	9	NA	NA	21	-5	at_least_one_novel_splicesite	FALSE	canonical	NA	NA	NA	NA	NA	NA	NA	true	NA	NA	NA	C	non_coding	NA	NA	NA	NA	NA	NA	NA	20.0	AACAAGTGTTTGGGGTGGCT	NA	true	NA	true	NA	NA	NA	NA	NA	NA	NA	NA
PB.101678.796	chr19	-	1514	8	incomplete-splice_match	CADM4	ENST00000222374.3	2189	9	0	1349	0	1119	5prime_fragment	FALSE	canonical	NA	NA	NA	NA	NA	NA	NA	false	NA	NA	NA	C	non_coding	NA	NA	NA	NA	NA	NA	NA	25.0	AATTGCTGAATTCGCTGGGA	NA	true	NA	true	NA	NA	NA	NA	NA	NA	NA	TALONT000367615
PB.101678.823	chr19	-	1033	8	novel_in_catalog	CADM4	novel	302	3	NA	NA	20	-3	combination_of_known_junctions	FALSE	canonical	NA	NA	NA	NA	NA	NA	NA	false	NA	NA	NA	C	non_coding	NA	NA	NA	NA	NA	NA	NA	35.0	ATAACAAGGCTGTTGTGAAG	NA	true	NA	false	NA	NA	NA	NA	NA	NA	NA	TALONT000367978
PB.101678.872	chr19	-	2011	7	novel_in_catalog	PLAUR	novel	1368	7	NA	NA	-204	0	combination_of_known_junctions	FALSE	canonical	NA	NA	NA	NA	NA	NA	NA	false	NA	NA	NA	C	non_coding	NA	NA	NA	NA	NA	NA	NA	25.0	ACAAGGCCAGGTATGCCCTT	NA	false	NA	true	NA	NA	NA	NA	NA	NA	NA	TALONT000368023
PB.101678.874	chr19	-	1959	6	incomplete-splice_match	PLAUR	ENST00000340093.8	1368	7	1780	3	-69	-2	3prime_fragment	FALSE	canonical	NA	NA	NA	NA	NA	NA	NA	false	NA	NA	NA	C	non_coding	NA	NA	NA	NA	NA	NA	NA	25.0	GGACAAGGCCAGGTATGCCC	NA	true	NA	true	NA	NA	NA	NA	NA	NA	NA	TALONT000368020
PB.101678.875	chr19	-	1363	7	novel_in_catalog	PLAUR	novel	1368	7	NA	NA	-44	8	combination_of_known_junctions	FALSE	canonical	NA	NA	NA	NA	NA	NA	NA	false	NA	NA	NA	C	non_coding	NA	NA	NA	NA	NA	NA	NA	10.0	ATGCCCTTCTTTGTAGTGTC	NA	true	NA	true	NA	NA	NA	NA	NA	NA	NA	NA
PB.101678.876	chr19	-	1498	7	full-splice_match	PLAUR	ENST00000340093.8	1368	7	-132	2	-132	-1	alternative_5end	FALSE	canonical	NA	NA	NA	NA	NA	NA	NA	false	NA	NA	NA	C	non_coding	NA	NA	NA	NA	NA	NA	NA	25.0	GACAAGGCCAGGTATGCCCT	NA	true	NA	true	NA	NA	NA	NA	NA	NA	NA	ENST00000340093.8_5
PB.101678.877	chr19	-	1517	7	novel_in_catalog	PLAUR	novel	1368	7	NA	NA	15	4	combination_of_known_junctions	FALSE	canonical	NA	NA	NA	NA	NA	NA	NA	false	NA	NA	NA	C	non_coding	NA	NA	NA	NA	NA	NA	NA	15.0	AGGTATGCCCTTCTTTGTAG	NA	true	NA	true	NA	NA	NA	NA	NA	NA	NA	NA
PB.101678.926	chr19	-	2962	14	novel_not_in_catalog	SMG9	novel	5491	14	NA	NA	-98	-2	at_least_one_novel_splicesite	FALSE	canonical	NA	NA	NA	NA	NA	NA	NA	true	NA	NA	NA	C	non_coding	NA	NA	NA	NA	NA	NA	NA	25.0	AATGCAAGCGATTGGTCTCT	NA	true	NA	true	NA	NA	NA	NA	NA	NA	NA	TALONT000368059
PB.101678.930	chr19	-	2719	13	novel_not_in_catalog	SMG9	novel	5491	14	NA	NA	-8	-2	at_least_one_novel_splicesite	FALSE	canonical	NA	NA	NA	NA	NA	NA	NA	true	NA	NA	NA	C	non_coding	NA	NA	NA	NA	NA	NA	NA	25.0	AATGCAAGCGATTGGTCTCT	NA	true	NA	true	NA	NA	NA	NA	NA	NA	NA	NA
PB.101678.945	chr19	-	2280	14	novel_not_in_catalog	SMG9	novel	5491	14	NA	NA	-20	-606	at_least_one_novel_splicesite	FALSE	canonical	NA	NA	NA	NA	NA	NA	NA	true	NA	NA	NA	C	non_coding	NA	NA	NA	NA	NA	NA	NA	15.0	ACCTACCTCCTAGGGGTGTT	NA	true	NA	true	NA	NA	NA	NA	NA	NA	NA	NA
PB.101678.966	chr19	-	2441	13	novel_in_catalog	SMG9	novel	5491	14	NA	NA	-28	442	combination_of_known_splicesites	FALSE	canonical	NA	NA	NA	NA	NA	NA	NA	false	NA	NA	NA	C	non_coding	NA	NA	NA	NA	NA	NA	NA	15.0	AACTACCCTCGTGTCTTCTG	NA	true	NA	true	NA	NA	NA	NA	NA	NA	NA	TALONT000368120
PB.101678.968	chr19	-	2488	14	full-splice_match	SMG9	ENST00000270066.11	5491	14	30	2973	-10	434	alternative_3end	FALSE	canonical	NA	NA	NA	NA	NA	NA	NA	false	NA	NA	NA	C	non_coding	NA	NA	NA	NA	NA	NA	NA	30.0	AGTACAGCAACTACCCTCGT	NA	true	NA	true	NA	NA	NA	NA	NA	NA	NA	ENST00000270066.11_3
PB.101678.979	chr19	-	3019	14	full-splice_match	SMG9	ENST00000270066.11	5491	14	-702	3174	-702	233	alternative_3end5end	FALSE	canonical	NA	NA	NA	NA	NA	NA	NA	false	NA	NA	NA	C	non_coding	NA	NA	NA	NA	NA	NA	NA	15.0	CAAGCCTGTTCTTATGTTCC	NA	true	NA	true	NA	NA	NA	NA	NA	NA	NA	ENST00000270066.11_3
PB.101678.980	chr19	-	2386	14	novel_not_in_catalog	SMG9	novel	5491	14	NA	NA	-6	243	at_least_one_novel_splicesite	FALSE	canonical	NA	NA	NA	NA	NA	NA	NA	false	NA	NA	NA	C	non_coding	NA	NA	NA	NA	NA	NA	NA	15.0	CTTATGTTCCACTTACTCCT	NA	true	NA	true	NA	NA	NA	NA	NA	NA	NA	TALONT000368461
PB.101678.985	chr19	-	2175	13	novel_in_catalog	SMG9	novel	5491	14	NA	NA	-10	234	combination_of_known_splicesites	FALSE	canonical	NA	NA	NA	NA	NA	NA	NA	false	NA	NA	NA	C	non_coding	NA	NA	NA	NA	NA	NA	NA	20.0	AAGCCTGTTCTTATGTTCCA	NA	true	NA	true	NA	NA	NA	NA	NA	NA	NA	NA
PB.101678.989	chr19	-	2275	14	novel_not_in_catalog	SMG9	novel	5491	14	NA	NA	1	241	at_least_one_novel_splicesite	FALSE	canonical	NA	NA	NA	NA	NA	NA	NA	true	NA	NA	NA	C	non_coding	NA	NA	NA	NA	NA	NA	NA	15.0	TTCTTATGTTCCACTTACTC	NA	true	NA	true	NA	NA	NA	NA	NA	NA	NA	TALONT000368088
PB.101678.990	chr19	-	2200	13	novel_in_catalog	SMG9	novel	5491	14	NA	NA	-8	234	combination_of_known_splicesites	FALSE	canonical	NA	NA	NA	NA	NA	NA	NA	false	NA	NA	NA	C	non_coding	NA	NA	NA	NA	NA	NA	NA	20.0	AAGCCTGTTCTTATGTTCCA	NA	true	NA	true	NA	NA	NA	NA	NA	NA	NA	TALONT001306063
PB.101678.991	chr19	-	5837	12	novel_in_catalog	SMG9	novel	5491	14	NA	NA	-19	234	intron_retention	FALSE	canonical	NA	NA	NA	NA	NA	NA	NA	false	NA	NA	NA	C	non_coding	NA	NA	NA	NA	NA	NA	NA	20.0	AAGCCTGTTCTTATGTTCCA	NA	true	NA	true	NA	NA	NA	NA	NA	NA	NA	NA
PB.101678.993	chr19	-	1737	10	novel_in_catalog	SMG9	novel	5491	14	NA	NA	-10	234	combination_of_known_splicesites	FALSE	canonical	NA	NA	NA	NA	NA	NA	NA	false	NA	NA	NA	C	non_coding	NA	NA	NA	NA	NA	NA	NA	20.0	AAGCCTGTTCTTATGTTCCA	NA	true	NA	true	NA	NA	NA	NA	NA	NA	NA	NA
PB.101678.998	chr19	-	2248	14	novel_not_in_catalog	SMG9	novel	5491	14	NA	NA	-12	240	at_least_one_novel_splicesite	FALSE	canonical	NA	NA	NA	NA	NA	NA	NA	true	NA	NA	NA	C	non_coding	NA	NA	NA	NA	NA	NA	NA	15.0	GTTCTTATGTTCCACTTACT	NA	true	NA	true	NA	NA	NA	NA	NA	NA	NA	TALONT000368102
PB.101678.1001	chr19	-	2147	12	novel_in_catalog	SMG9	novel	5491	14	NA	NA	-28	234	combination_of_known_splicesites	FALSE	canonical	NA	NA	NA	NA	NA	NA	NA	false	NA	NA	NA	C	non_coding	NA	NA	NA	NA	NA	NA	NA	20.0	AAGCCTGTTCTTATGTTCCA	NA	true	NA	true	NA	NA	NA	NA	NA	NA	NA	NA
PB.101678.1012	chr19	-	2370	13	novel_in_catalog	SMG9	novel	5491	14	NA	NA	-12	234	intron_retention	FALSE	canonical	NA	NA	NA	NA	NA	NA	NA	false	NA	NA	NA	C	non_coding	NA	NA	NA	NA	NA	NA	NA	20.0	AAGCCTGTTCTTATGTTCCA	NA	true	NA	true	NA	NA	NA	NA	NA	NA	NA	NA
PB.101678.1014	chr19	-	2388	13	novel_in_catalog	SMG9	novel	5491	14	NA	NA	-12	239	intron_retention	FALSE	canonical	NA	NA	NA	NA	NA	NA	NA	false	NA	NA	NA	C	non_coding	NA	NA	NA	NA	NA	NA	NA	15.0	TGTTCTTATGTTCCACTTAC	NA	true	NA	true	NA	NA	NA	NA	NA	NA	NA	NA
PB.101678.1018	chr19	-	2344	14	novel_not_in_catalog	SMG9	novel	5491	14	NA	NA	1	235	at_least_one_novel_splicesite	FALSE	canonical	NA	NA	NA	NA	NA	NA	NA	false	NA	NA	NA	C	non_coding	NA	NA	NA	NA	NA	NA	NA	15.0	AGCCTGTTCTTATGTTCCAC	NA	true	NA	true	NA	NA	NA	NA	NA	NA	NA	NA
PB.101678.1021	chr19	-	1801	10	novel_in_catalog	SMG9	novel	5491	14	NA	NA	-12	234	combination_of_known_splicesites	FALSE	canonical	NA	NA	NA	NA	NA	NA	NA	false	NA	NA	NA	C	non_coding	NA	NA	NA	NA	NA	NA	NA	20.0	AAGCCTGTTCTTATGTTCCA	NA	true	NA	true	NA	NA	NA	NA	NA	NA	NA	NA
PB.101678.1022	chr19	-	1664	9	novel_in_catalog	SMG9	novel	5491	14	NA	NA	-53	234	combination_of_known_splicesites	FALSE	canonical	NA	NA	NA	NA	NA	NA	NA	false	NA	NA	NA	C	non_coding	NA	NA	NA	NA	NA	NA	NA	20.0	AAGCCTGTTCTTATGTTCCA	NA	true	NA	true	NA	NA	NA	NA	NA	NA	NA	NA
PB.101678.1030	chr19	-	2185	13	novel_not_in_catalog	SMG9	novel	5491	14	NA	NA	-3	234	at_least_one_novel_splicesite	FALSE	canonical	NA	NA	NA	NA	NA	NA	NA	true	NA	NA	NA	C	non_coding	NA	NA	NA	NA	NA	NA	NA	20.0	AAGCCTGTTCTTATGTTCCA	NA	true	NA	true	NA	NA	NA	NA	NA	NA	NA	NA
PB.101678.1036	chr19	-	2374	15	novel_not_in_catalog	SMG9	novel	5491	14	NA	NA	-12	234	at_least_one_novel_splicesite	FALSE	canonical	NA	NA	NA	NA	NA	NA	NA	true	NA	NA	NA	C	non_coding	NA	NA	NA	NA	NA	NA	NA	20.0	AAGCCTGTTCTTATGTTCCA	NA	true	NA	true	NA	NA	NA	NA	NA	NA	NA	NA
PB.101678.1132	chr19	-	2829	6	novel_in_catalog	SMG9	novel	1401	8	NA	NA	-10	-413	combination_of_known_splicesites	FALSE	canonical	NA	NA	NA	NA	NA	NA	NA	false	NA	NA	NA	C	non_coding	NA	NA	NA	NA	NA	NA	NA	30.0	AAACTTGGGTATCTGAGTGA	NA	true	NA	true	NA	NA	NA	NA	NA	NA	NA	TALONT001307144
PB.101678.1133	chr19	-	2937	7	incomplete-splice_match	SMG9	ENST00000595700.5	1401	8	-61	414	-6	-414	5prime_fragment	FALSE	canonical	NA	NA	NA	NA	NA	NA	NA	false	NA	NA	NA	C	non_coding	NA	NA	NA	NA	NA	NA	NA	25.0	GAAACTTGGGTATCTGAGTG	NA	true	NA	true	NA	NA	NA	NA	NA	NA	NA	TALONT000368567
PB.101678.1211	chr19	-	2002	9	full-splice_match	KCNN4	ENST00000648319.1	1956	9	-48	2	-45	-2	reference_match	FALSE	canonical	NA	NA	NA	NA	NA	NA	NA	false	NA	NA	NA	C	non_coding	NA	NA	NA	NA	NA	NA	NA	25.0	AAGTTGCCATTTCTCTCTAA	NA	true	NA	true	NA	NA	NA	NA	NA	NA	NA	ENST00000648319.1_4
PB.101680.44	chr19	-	2790	5	moreJunctions	ENSG00000267058_ZNF404	novel	1849	3	NA	NA	0	-2	no_subcategory	FALSE	canonical	NA	NA	NA	NA	NA	NA	NA	false	NA	NA	NA	B	non_coding	NA	NA	NA	NA	NA	NA	NA	35.0	AAGACCCTATGAGTGTGATA	NA	true	NA	true	NA	NA	NA	NA	NA	NA	NA	TALONT000368975
PB.101680.80	chr19	-	2644	3	full-splice_match	ENSG00000267058	ENST00000587128.1	2193	3	-32	-419	-32	419	alternative_3end	FALSE	canonical	NA	NA	NA	NA	NA	NA	NA	false	NA	NA	NA	C	non_coding	NA	NA	NA	NA	NA	NA	NA	20.0	AATATGTTACTGGTTTCTCT	NA	true	NA	true	NA	NA	NA	NA	NA	NA	NA	ENST00000587128.1_2
PB.101680.118	chr19	-	2088	3	fusion	ENSG00000267058_ENSG00000286613	novel	504	2	NA	NA	-4	-917	multi-exon	FALSE	canonical	NA	NA	NA	NA	NA	NA	NA	false	NA	NA	NA	B	non_coding	NA	NA	NA	NA	NA	NA	NA	25.0	ATATGGATGCCCTGTTACAT	NA	true	NA	false	NA	NA	NA	NA	NA	NA	NA	TALONT001307670
PB.101680.140	chr19	-	5221	10	full-splice_match	ZNF45	ENST00000269973.10	3926	10	-24	-1271	-24	1271	alternative_3end	FALSE	canonical	NA	NA	NA	NA	NA	NA	NA	false	NA	NA	NA	C	non_coding	NA	NA	NA	NA	NA	NA	NA	30.0	ACAAAGATTTTCTCCCACTT	NA	true	NA	true	NA	NA	NA	NA	NA	NA	NA	ENST00000269973.10_3
PB.101680.159	chr19	-	4362	10	novel_in_catalog	ZNF45	novel	3926	10	NA	NA	19	474	combination_of_known_splicesites	FALSE	canonical	NA	NA	NA	NA	NA	NA	NA	false	NA	NA	NA	C	non_coding	NA	NA	NA	NA	NA	NA	NA	15.0	ATGTTTCCTTTGGAGTCGCA	NA	true	NA	true	NA	NA	NA	NA	NA	NA	NA	TALONT001308246
PB.101680.160	chr19	-	4484	10	full-splice_match	ZNF45	ENST00000269973.10	3926	10	0	-558	0	558	alternative_3end	FALSE	canonical	NA	NA	NA	NA	NA	NA	NA	false	NA	NA	NA	C	non_coding	NA	NA	NA	NA	NA	NA	NA	20.0	TTTTATTGCTGAGTAGTAGT	NA	true	NA	false	NA	NA	NA	NA	NA	NA	NA	NA
PB.101680.181	chr19	-	3979	10	full-splice_match	ZNF45	ENST00000269973.10	3926	10	0	-53	0	53	alternative_3end	FALSE	canonical	NA	NA	NA	NA	NA	NA	NA	false	NA	NA	NA	C	non_coding	NA	NA	NA	NA	NA	NA	NA	20.0	CTGAGCTTCCTATGGATTTA	NA	true	NA	true	NA	NA	NA	NA	NA	NA	NA	NA
PB.101680.182	chr19	-	4092	11	novel_not_in_catalog	ZNF45	novel	3926	10	NA	NA	0	51	at_least_one_novel_splicesite	FALSE	canonical	NA	NA	NA	NA	NA	NA	NA	true	NA	NA	NA	C	non_coding	NA	NA	NA	NA	NA	NA	NA	15.0	TCCTGAGCTTCCTATGGATT	NA	true	NA	false	NA	NA	NA	NA	NA	NA	NA	TALONT000369285
PB.101680.183	chr19	-	4121	12	novel_not_in_catalog	ZNF45	novel	3926	10	NA	NA	0	0	at_least_one_novel_splicesite	FALSE	canonical	NA	NA	NA	NA	NA	NA	NA	true	NA	NA	NA	C	non_coding	NA	NA	NA	NA	NA	NA	NA	30.0	AATCCCACCTCCAGTGCCAA	NA	true	NA	true	NA	NA	NA	NA	NA	NA	NA	TALONT000369184
PB.101680.184	chr19	-	3982	10	novel_not_in_catalog	ZNF45	novel	3926	10	NA	NA	0	0	at_least_one_novel_splicesite	FALSE	canonical	NA	NA	NA	NA	NA	NA	NA	false	NA	NA	NA	C	non_coding	NA	NA	NA	NA	NA	NA	NA	30.0	AATCCCACCTCCAGTGCCAA	NA	true	NA	true	NA	NA	NA	NA	NA	NA	NA	TALONT000369189
PB.101680.185	chr19	-	3958	10	novel_not_in_catalog	ZNF45	novel	3926	10	NA	NA	0	-1	at_least_one_novel_splicesite	FALSE	canonical	NA	NA	NA	NA	NA	NA	NA	false	NA	NA	NA	C	non_coding	NA	NA	NA	NA	NA	NA	NA	30.0	ACCTCCAGTGCCAAGTATTA	NA	true	NA	true	NA	NA	NA	NA	NA	NA	NA	TALONT000369384
PB.101680.186	chr19	-	3625	10	novel_in_catalog	ZNF45	novel	3926	10	NA	NA	-6	-1	combination_of_known_junctions	FALSE	canonical	NA	NA	NA	NA	NA	NA	NA	false	NA	NA	NA	C	non_coding	NA	NA	NA	NA	NA	NA	NA	30.0	ACCTCCAGTGCCAAGTATTA	NA	true	NA	true	NA	NA	NA	NA	NA	NA	NA	TALONT000369359
PB.101680.188	chr19	-	4116	11	novel_not_in_catalog	ZNF45	novel	3926	10	NA	NA	-15	0	at_least_one_novel_splicesite	FALSE	canonical	NA	NA	NA	NA	NA	NA	NA	false	NA	NA	NA	C	non_coding	NA	NA	NA	NA	NA	NA	NA	30.0	AATCCCACCTCCAGTGCCAA	NA	true	NA	true	NA	NA	NA	NA	NA	NA	NA	TALONT000369192
PB.101680.189	chr19	-	4184	12	novel_not_in_catalog	ZNF45	novel	3926	10	NA	NA	0	0	at_least_one_novel_splicesite	FALSE	canonical	NA	NA	NA	NA	NA	NA	NA	true	NA	NA	NA	C	non_coding	NA	NA	NA	NA	NA	NA	NA	30.0	AATCCCACCTCCAGTGCCAA	NA	true	NA	true	NA	NA	NA	NA	NA	NA	NA	TALONT000369211
PB.101680.191	chr19	-	3838	9	novel_in_catalog	ZNF45	novel	3926	10	NA	NA	0	-1	combination_of_known_splicesites	FALSE	canonical	NA	NA	NA	NA	NA	NA	NA	false	NA	NA	NA	C	non_coding	NA	NA	NA	NA	NA	NA	NA	30.0	ACCTCCAGTGCCAAGTATTA	NA	true	NA	true	NA	NA	NA	NA	NA	NA	NA	TALONT000369247
PB.101680.195	chr19	-	3702	10	novel_not_in_catalog	ZNF45	novel	3926	10	NA	NA	-26	-4	at_least_one_novel_splicesite	FALSE	canonical	NA	NA	NA	NA	NA	NA	NA	false	NA	NA	NA	C	non_coding	NA	NA	NA	NA	NA	NA	NA	25.0	AGTCAATCCCACCTCCAGTG	NA	true	NA	true	NA	NA	NA	NA	NA	NA	NA	NA
PB.101680.196	chr19	-	3808	12	novel_not_in_catalog	ZNF45	novel	3926	10	NA	NA	9	-1	at_least_one_novel_splicesite	FALSE	canonical	NA	NA	NA	NA	NA	NA	NA	true	NA	NA	NA	C	non_coding	NA	NA	NA	NA	NA	NA	NA	30.0	ACCTCCAGTGCCAAGTATTA	NA	true	NA	true	NA	NA	NA	NA	NA	NA	NA	TALONT000369308
PB.101680.206	chr19	-	3738	11	novel_in_catalog	ZNF45	novel	3926	10	NA	NA	-6	0	combination_of_known_splicesites	FALSE	canonical	NA	NA	NA	NA	NA	NA	NA	false	NA	NA	NA	C	non_coding	NA	NA	NA	NA	NA	NA	NA	30.0	AATCCCACCTCCAGTGCCAA	NA	true	NA	true	NA	NA	NA	NA	NA	NA	NA	TALONT000369243
PB.101680.210	chr19	-	4002	11	novel_not_in_catalog	ZNF45	novel	3926	10	NA	NA	0	0	at_least_one_novel_splicesite	FALSE	canonical	NA	NA	NA	NA	NA	NA	NA	true	NA	NA	NA	C	non_coding	NA	NA	NA	NA	NA	NA	NA	30.0	AATCCCACCTCCAGTGCCAA	NA	true	NA	true	NA	NA	NA	NA	NA	NA	NA	NA
PB.101680.230	chr19	-	3904	10	novel_in_catalog	ZNF45	novel	3926	10	NA	NA	0	0	combination_of_known_splicesites	FALSE	canonical	NA	NA	NA	NA	NA	NA	NA	false	NA	NA	NA	C	non_coding	NA	NA	NA	NA	NA	NA	NA	30.0	AATCCCACCTCCAGTGCCAA	NA	true	NA	true	NA	NA	NA	NA	NA	NA	NA	TALONT001308246
PB.101691.10	chr19	-	3426	2	full-splice_match	ZNF225-AS1	ENST00000592946.1	3199	2	-38	-189	0	189	alternative_3end	FALSE	canonical	NA	NA	NA	NA	NA	NA	NA	false	NA	NA	NA	C	non_coding	NA	NA	NA	NA	NA	NA	NA	35.0	AAAATGAGGTCTAGATGTTT	NA	true	NA	true	NA	NA	NA	NA	NA	NA	NA	ENST00000661725.1_2
PB.101691.12	chr19	-	3309	2	full-splice_match	ZNF225-AS1	ENST00000592946.1	3199	2	-158	48	17	-48	alternative_5end	FALSE	canonical	NA	NA	NA	NA	NA	NA	NA	false	NA	NA	NA	C	non_coding	NA	NA	NA	NA	NA	NA	NA	75.0	AATAAAAATAAAAGACAATA	NA	true	NA	false	NA	NA	NA	NA	NA	NA	NA	ENST00000661725.1_2
PB.101691.18	chr19	-	1474	2	full-splice_match	ZNF225-AS1	ENST00000592946.1	3199	2	-11	1736	-11	-1736	alternative_3end	FALSE	canonical	NA	NA	NA	NA	NA	NA	NA	false	NA	NA	NA	C	non_coding	NA	NA	NA	NA	NA	NA	NA	15.0	ACATTTGTATGGTTTCTCTC	NA	true	NA	true	NA	NA	NA	NA	NA	NA	NA	NA
PB.101693.12	chr19	-	1199	2	genic	ENSG00000289428	novel	921	1	NA	NA	10	3919	multi-exon	FALSE	canonical	NA	NA	NA	NA	NA	NA	NA	true	NA	NA	NA	C	non_coding	NA	NA	NA	NA	NA	NA	NA	45.0	TAAAATTACTATCATAATGT	NA	true	NA	true	NA	NA	NA	NA	NA	NA	NA	NA
PB.101693.21	chr19	-	871	1	full-splice_match	ENSG00000289428	ENST00000685299.3	921	1	10	40	10	-40	mono-exon	????	NA	NA	NA	NA	NA	NA	NA	NA	NA	NA	NA	NA	C	non_coding	NA	NA	NA	NA	NA	NA	NA	70.0	AAATAAATAATAGAATAAAG	NA	true	NA	false	NA	NA	NA	NA	NA	NA	NA	NA
PB.101696.1	chr19	+	2480	6	novel_in_catalog	ZNF283	novel	5684	7	NA	NA	-40	-3	combination_of_known_junctions	FALSE	canonical	NA	NA	NA	NA	NA	NA	NA	false	NA	NA	NA	C	non_coding	NA	NA	NA	NA	NA	NA	NA	35.0	TAAGGAATGTGTGAAGATCT	NA	true	NA	true	NA	NA	NA	NA	NA	NA	NA	TALONT000368752
PB.101696.4	chr19	+	2287	6	novel_in_catalog	ZNF283	novel	5684	7	NA	NA	-29	-96	combination_of_known_junctions	FALSE	canonical	NA	NA	NA	NA	NA	NA	NA	false	NA	NA	NA	C	non_coding	NA	NA	NA	NA	NA	NA	NA	35.0	AAACCTTGTGAATGTAAGGG	NA	true	NA	true	NA	NA	NA	NA	NA	NA	NA	NA
PB.101696.5	chr19	+	2287	6	novel_not_in_catalog	ZNF283	novel	466	6	NA	NA	-28	839	intron_retention	FALSE	canonical	NA	NA	NA	NA	NA	NA	NA	true	NA	NA	NA	C	non_coding	NA	NA	NA	NA	NA	NA	NA	10.0	ACATTTGGTTTTGTGGGTCT	NA	true	NA	true	NA	NA	NA	NA	NA	NA	NA	NA
PB.101696.9	chr19	+	2337	5	novel_in_catalog	ZNF283	novel	2428	6	NA	NA	-24	-3	combination_of_known_junctions	FALSE	canonical	NA	NA	NA	NA	NA	NA	NA	false	NA	NA	NA	C	non_coding	NA	NA	NA	NA	NA	NA	NA	35.0	TAAGGAATGTGTGAAGATCT	NA	true	NA	true	NA	NA	NA	NA	NA	NA	NA	TALONT001307319
PB.101696.25	chr19	+	2548	7	full-splice_match	ZNF283	ENST00000650832.1	2462	7	0	-86	0	-3	alternative_3end	FALSE	canonical	NA	NA	NA	NA	NA	NA	NA	false	NA	NA	NA	C	non_coding	NA	NA	NA	NA	NA	NA	NA	35.0	TAAGGAATGTGTGAAGATCT	NA	true	NA	true	NA	NA	NA	NA	NA	NA	NA	ENST00000650832.1_2
PB.101696.36	chr19	+	2602	7	novel_not_in_catalog	ZNF283	novel	2462	7	NA	NA	-9	47	at_least_one_novel_splicesite	FALSE	canonical	NA	NA	NA	NA	NA	NA	NA	false	NA	NA	NA	C	non_coding	NA	NA	NA	NA	NA	NA	NA	40.0	AAATAATTGGTATTTGTTAA	NA	true	NA	false	NA	NA	NA	NA	NA	NA	NA	NA
PB.101696.273	chr19	+	1931	2	full-splice_match	ZNF45-AS1	ENST00000807300.1	1840	2	-114	23	19	-23	alternative_5end	FALSE	canonical	NA	NA	NA	NA	NA	NA	NA	false	NA	NA	NA	C	non_coding	NA	NA	NA	NA	NA	NA	NA	75.0	AACAACAACAACAACAAAAA	NA	true	NA	false	NA	NA	NA	NA	NA	NA	NA	TALONT000369153
PB.101696.285	chr19	+	1789	2	full-splice_match	ZNF45-AS1	ENST00000807299.1	1834	2	22	23	0	-23	reference_match	FALSE	canonical	NA	NA	NA	NA	NA	NA	NA	false	NA	NA	NA	C	non_coding	NA	NA	NA	NA	NA	NA	NA	75.0	AACAACAACAACAACAAAAA	NA	true	NA	false	NA	NA	NA	NA	NA	NA	NA	TALONT000369123
PB.101696.369	chr19	+	2793	5	full-splice_match	ZNF221	ENST00000587682.6	2382	5	-34	-377	-29	377	alternative_3end	FALSE	canonical	NA	NA	NA	NA	NA	NA	NA	false	NA	NA	NA	C	non_coding	NA	NA	NA	NA	NA	NA	NA	25.0	AAGCACTTCAGTTTGAGTTC	NA	true	NA	true	NA	NA	NA	NA	NA	NA	NA	ENST00000587682.5_1
PB.101696.372	chr19	+	3263	5	full-splice_match	ZNF221	ENST00000587682.6	2382	5	-24	-857	-19	857	alternative_3end	FALSE	canonical	NA	NA	NA	NA	NA	NA	NA	false	NA	NA	NA	C	non_coding	NA	NA	NA	NA	NA	NA	NA	50.0	AAAAGAGGAAACCTGGGATA	NA	true	NA	false	NA	NA	NA	NA	NA	NA	NA	ENST00000587682.5_1
PB.101696.373	chr19	+	3206	9	fusion	ZNF155_ZNF221	novel	2535	6	NA	NA	-25	0	multi-exon	FALSE	canonical	NA	NA	NA	NA	NA	NA	NA	false	NA	NA	NA	B	non_coding	NA	NA	NA	NA	NA	NA	NA	5.0	ACCCTTGTGTCTGTGCTTCT	NA	true	NA	true	NA	NA	NA	NA	NA	NA	NA	NA
PB.101696.379	chr19	+	2121	5	full-splice_match	ZNF221	ENST00000587682.6	2382	5	-24	285	-19	-176	alternative_3end	FALSE	canonical	NA	NA	NA	NA	NA	NA	NA	false	NA	NA	NA	C	non_coding	NA	NA	NA	NA	NA	NA	NA	55.0	AGAAAAACCATTCAAATATG	NA	true	NA	false	NA	NA	NA	NA	NA	NA	NA	NA
PB.101696.387	chr19	+	5329	9	fusion	ZNF155_ZNF221	novel	2535	6	NA	NA	-14	0	multi-exon	FALSE	canonical	NA	NA	NA	NA	NA	NA	NA	false	NA	NA	NA	B	non_coding	NA	NA	NA	NA	NA	NA	NA	5.0	ACCCTTGTGTCTGTGCTTCT	NA	true	NA	true	NA	NA	NA	NA	NA	NA	NA	NA
PB.101696.395	chr19	+	3193	6	fusion	ENSG00000277806_ZNF221	novel	2535	6	NA	NA	-2	10	multi-exon	FALSE	canonical	NA	NA	NA	NA	NA	NA	NA	true	NA	NA	NA	B	non_coding	NA	NA	NA	NA	NA	NA	NA	20.0	GATGAGTGTGGTCAACTGCC	NA	true	NA	true	NA	NA	NA	NA	NA	NA	NA	TALONT001308353
PB.101696.603	chr19	+	2781	5	full-splice_match	ZNF155	ENST00000270014.7	2612	5	-169	0	-151	0	alternative_5end	FALSE	canonical	NA	NA	NA	NA	NA	NA	NA	false	NA	NA	NA	C	non_coding	NA	NA	NA	NA	NA	NA	NA	0.0	CCCTTGTGTCTGTGCTTCTT	NA	false	NA	true	NA	NA	NA	NA	NA	NA	NA	ENST00000270014.7_2
PB.101696.614	chr19	+	2597	5	full-splice_match	ZNF155	ENST00000591532.5	576	5	-3	-2018	0	0	alternative_3end	FALSE	canonical	NA	NA	NA	NA	NA	NA	NA	false	NA	NA	NA	C	non_coding	NA	NA	NA	NA	NA	NA	NA	5.0	ACCCTTGTGTCTGTGCTTCT	NA	true	NA	true	NA	NA	NA	NA	NA	NA	NA	ENST00000591532.5_1
PB.101696.615	chr19	+	1819	5	full-splice_match	ZNF155	ENST00000270014.7	2612	5	3	790	0	-18	alternative_3end	FALSE	canonical	NA	NA	NA	NA	NA	NA	NA	false	NA	NA	NA	C	non_coding	NA	NA	NA	NA	NA	NA	NA	30.0	AATCAGTGTAATTGGTGTAT	NA	true	NA	true	NA	NA	NA	NA	NA	NA	NA	NA
PB.101696.616	chr19	+	2649	6	novel_not_in_catalog	ZNF155	novel	2222	6	NA	NA	0	0	at_least_one_novel_splicesite	FALSE	canonical	NA	NA	NA	NA	NA	NA	NA	true	NA	NA	NA	C	non_coding	NA	NA	NA	NA	NA	NA	NA	0.0	CCCTTGTGTCTGTGCTTCTT	NA	true	NA	true	NA	NA	NA	NA	NA	NA	NA	NA
PB.101696.621	chr19	+	5594	4	novel_in_catalog	ZNF155	novel	2222	6	NA	NA	0	0	intron_retention	FALSE	canonical	NA	NA	NA	NA	NA	NA	NA	false	NA	NA	NA	C	non_coding	NA	NA	NA	NA	NA	NA	NA	5.0	ACCCTTGTGTCTGTGCTTCT	NA	true	NA	true	NA	NA	NA	NA	NA	NA	NA	NA
PB.101696.629	chr19	+	2695	5	full-splice_match	ZNF155	ENST00000611002.4	2732	5	37	0	-10	0	reference_match	FALSE	canonical	NA	NA	NA	NA	NA	NA	NA	false	NA	NA	NA	C	non_coding	NA	NA	NA	NA	NA	NA	NA	5.0	ACCCTTGTGTCTGTGCTTCT	NA	true	NA	true	NA	NA	NA	NA	NA	NA	NA	ENST00000611002.4_1
PB.101696.641	chr19	+	2667	5	full-splice_match	ZNF155	ENST00000590615.5	1888	5	-8	-771	-8	0	alternative_3end	FALSE	canonical	NA	NA	NA	NA	NA	NA	NA	false	NA	NA	NA	C	non_coding	NA	NA	NA	NA	NA	NA	NA	5.0	ACCCTTGTGTCTGTGCTTCT	NA	true	NA	true	NA	NA	NA	NA	NA	NA	NA	ENST00000590615.5_1
PB.101696.642	chr19	+	1876	5	full-splice_match	ZNF155	ENST00000590615.5	1888	5	-6	18	-6	-18	reference_match	FALSE	canonical	NA	NA	NA	NA	NA	NA	NA	false	NA	NA	NA	C	non_coding	NA	NA	NA	NA	NA	NA	NA	30.0	AATCAGTGTAATTGGTGTAT	NA	true	NA	true	NA	NA	NA	NA	NA	NA	NA	NA
PB.101696.646	chr19	+	2105	8	fusion	ZNF155_ZNF230	novel	1888	5	NA	NA	-6	-2205	multi-exon	FALSE	canonical	NA	NA	NA	NA	NA	NA	NA	false	NA	NA	NA	A	non_coding	NA	NA	NA	NA	NA	NA	NA	25.0	ACCTTTGGTGCTTTAGAACA	NA	true	NA	true	NA	NA	NA	NA	NA	NA	NA	NA
PB.101696.679	chr19	+	1412	2	fusion	ZNF155_ZNF223	novel	580	5	NA	NA	7665	-573	multi-exon	FALSE	canonical	NA	NA	NA	NA	NA	NA	NA	false	NA	NA	NA	B	non_coding	NA	NA	NA	NA	NA	NA	NA	40.0	AAAATAAATTGTTGTCGATG	NA	false	NA	true	NA	NA	NA	NA	NA	NA	NA	NA
PB.101696.685	chr19	+	1822	1	full-splice_match	ZNF230	ENST00000589275.1	1794	1	-63	35	-61	-35	mono-exon	????	NA	NA	NA	NA	NA	NA	NA	NA	NA	NA	NA	NA	C	non_coding	NA	NA	NA	NA	NA	NA	NA	70.0	TGAGACTCAAAAAAAAAAAA	NA	true	NA	false	NA	NA	NA	NA	NA	NA	NA	ENST00000589275.1_1
PB.101696.686	chr19	+	1715	5	novel_not_in_catalog	ZNF230	novel	600	3	NA	NA	-42	-2203	at_least_one_novel_splicesite	FALSE	canonical	NA	NA	NA	NA	NA	NA	NA	true	NA	NA	NA	C	non_coding	NA	NA	NA	NA	NA	NA	NA	20.0	CTTTGGTGCTTTAGAACACT	NA	true	NA	true	NA	NA	NA	NA	NA	NA	NA	TALONT001308927
PB.101696.691	chr19	+	3978	5	novel_not_in_catalog	ZNF230	novel	600	3	NA	NA	-23	4	at_least_one_novel_splicesite	FALSE	canonical	NA	NA	NA	NA	NA	NA	NA	true	NA	NA	NA	C	non_coding	NA	NA	NA	NA	NA	NA	NA	40.0	ATGTAAGTTCACAATGACTA	NA	true	NA	true	NA	NA	NA	NA	NA	NA	NA	TALONT001308927
PB.101696.693	chr19	+	4126	5	full-splice_match	ZNF230	ENST00000429154.7	4104	5	-9	-13	-9	13	reference_match	FALSE	canonical	NA	NA	NA	NA	NA	NA	NA	false	NA	NA	NA	C	non_coding	NA	NA	NA	NA	NA	NA	NA	30.0	CACAATGACTAGGGCATTTT	NA	true	NA	true	NA	NA	NA	NA	NA	NA	NA	ENST00000429154.7_2
PB.101696.695	chr19	+	1860	5	full-splice_match	ZNF230	ENST00000429154.7	4104	5	-15	2259	-15	-2184	alternative_3end	FALSE	canonical	NA	NA	NA	NA	NA	NA	NA	false	NA	NA	NA	C	non_coding	NA	NA	NA	NA	NA	NA	NA	25.0	TAGAATGTATTTCTCCTATC	NA	true	NA	true	NA	NA	NA	NA	NA	NA	NA	ENST00000429154.7_2
PB.101696.699	chr19	+	1869	5	novel_not_in_catalog	ZNF230	novel	4085	5	NA	NA	-4	-2189	at_least_one_novel_splicesite	FALSE	canonical	NA	NA	NA	NA	NA	NA	NA	false	NA	NA	NA	C	non_coding	NA	NA	NA	NA	NA	NA	NA	35.0	AACACTAGAATGTATTTCTC	NA	true	NA	true	NA	NA	NA	NA	NA	NA	NA	NA
PB.101696.700	chr19	+	3943	5	full-splice_match	ZNF230	ENST00000429154.7	4104	5	-11	172	-11	-97	alternative_3end	FALSE	canonical	NA	NA	NA	NA	NA	NA	NA	false	NA	NA	NA	C	non_coding	NA	NA	NA	NA	NA	NA	NA	30.0	CAATGAATATTTGCTGGTAT	NA	true	NA	true	NA	NA	NA	NA	NA	NA	NA	ENST00000429154.7_2
PB.101696.701	chr19	+	3803	5	full-splice_match	ZNF230	ENST00000429154.7	4104	5	2	299	0	-224	alternative_3end	FALSE	canonical	NA	NA	NA	NA	NA	NA	NA	false	NA	NA	NA	C	non_coding	NA	NA	NA	NA	NA	NA	NA	45.0	AAAAACATAATGTGAGCTTT	NA	true	NA	true	NA	NA	NA	NA	NA	NA	NA	NA
PB.101696.727	chr19	+	1810	4	full-splice_match	ZNF222	ENST00000391960.4	1614	4	-50	-146	-13	146	alternative_3end	FALSE	canonical	NA	NA	NA	NA	NA	NA	NA	false	NA	NA	NA	C	non_coding	NA	NA	NA	NA	NA	NA	NA	10.0	GGAGTGTCACTCTGTCGCCC	NA	true	NA	false	NA	NA	NA	NA	NA	NA	NA	ENST00000391960.4_2
PB.101696.729	chr19	+	2278	4	novel_in_catalog	ZNF222	novel	1614	4	NA	NA	-22	-3	intron_retention	FALSE	canonical	NA	NA	NA	NA	NA	NA	NA	false	NA	NA	NA	C	non_coding	NA	NA	NA	NA	NA	NA	NA	35.0	AAACATTATTTGTGTTGGAA	NA	true	NA	true	NA	NA	NA	NA	NA	NA	NA	NA
PB.101696.739	chr19	+	1619	4	full-splice_match	ZNF222	ENST00000187879.12	1598	4	-24	3	-3	-3	reference_match	FALSE	canonical	NA	NA	NA	NA	NA	NA	NA	false	NA	NA	NA	C	non_coding	NA	NA	NA	NA	NA	NA	NA	35.0	AAACATTATTTGTGTTGGAA	NA	true	NA	true	NA	NA	NA	NA	NA	NA	NA	NA
PB.101696.742	chr19	+	1710	5	novel_in_catalog	ZNF222	novel	515	5	NA	NA	-6	4	combination_of_known_junctions	FALSE	canonical	NA	NA	NA	NA	NA	NA	NA	false	NA	NA	NA	C	non_coding	NA	NA	NA	NA	NA	NA	NA	35.0	ATTTGTGTTGGAAAAAATTG	NA	true	NA	true	NA	NA	NA	NA	NA	NA	NA	TALONT000369967
PB.101696.748	chr19	+	2045	7	incomplete-splice_match	ENSG00000267022	ENST00000591793.1	3766	11	-12	19870	-12	-19870	5prime_fragment	FALSE	canonical	NA	NA	NA	NA	NA	NA	NA	false	NA	NA	NA	B	non_coding	NA	NA	NA	NA	NA	NA	NA	20.0	AGTCACCTTTAGTGCTGCAG	NA	true	NA	true	NA	NA	NA	NA	NA	NA	NA	NA
PB.101696.750	chr19	+	1555	3	novel_in_catalog	ZNF222	novel	1598	4	NA	NA	0	-3	combination_of_known_junctions	FALSE	canonical	NA	NA	NA	NA	NA	NA	NA	false	NA	NA	NA	C	non_coding	NA	NA	NA	NA	NA	NA	NA	35.0	AAACATTATTTGTGTTGGAA	NA	true	NA	true	NA	NA	NA	NA	NA	NA	NA	NA
PB.101696.768	chr19	+	2568	7	incomplete-splice_match	ENSG00000267022	ENST00000591793.1	3766	11	11	19324	11	-19324	5prime_fragment	FALSE	canonical	NA	NA	NA	NA	NA	NA	NA	false	NA	NA	NA	B	non_coding	NA	NA	NA	NA	NA	NA	NA	15.0	AAGCATCTCTCTGTGTTTCT	NA	true	NA	true	NA	NA	NA	NA	NA	NA	NA	NA
PB.101696.771	chr19	+	2267	9	novel_not_in_catalog	ENSG00000267022	novel	3766	11	NA	NA	11	-19898	at_least_one_novel_splicesite	FALSE	canonical	NA	NA	NA	NA	NA	NA	NA	false	NA	NA	NA	B	non_coding	NA	NA	NA	NA	NA	NA	NA	40.0	AGTTTGAAAATAAATTGTTG	NA	true	NA	true	NA	NA	NA	NA	NA	NA	NA	NA
PB.101696.794	chr19	+	1945	5	full-splice_match	ZNF223	ENST00000434772.8	2399	5	-129	583	-129	-583	alternative_3end5end	FALSE	canonical	NA	NA	NA	NA	NA	NA	NA	false	NA	NA	NA	C	non_coding	NA	NA	NA	NA	NA	NA	NA	45.0	CAGCAGTTTGAAAATAAATT	NA	true	NA	true	NA	NA	NA	NA	NA	NA	NA	ENST00000434772.8_2
PB.101696.797	chr19	+	2588	5	full-splice_match	ZNF223	ENST00000434772.8	2399	5	-25	-164	-25	164	alternative_3end	FALSE	canonical	NA	NA	NA	NA	NA	NA	NA	false	NA	NA	NA	C	non_coding	NA	NA	NA	NA	NA	NA	NA	55.0	AAGAAATACAATAATTAGCC	NA	true	NA	false	NA	NA	NA	NA	NA	NA	NA	ENST00000434772.8_2
PB.101696.799	chr19	+	1601	5	novel_not_in_catalog	ZNF223	novel	2399	5	NA	NA	-41	-573	at_least_one_novel_splicesite	FALSE	canonical	NA	NA	NA	NA	NA	NA	NA	true	NA	NA	NA	C	non_coding	NA	NA	NA	NA	NA	NA	NA	40.0	AAAATAAATTGTTGTCGATG	NA	true	NA	true	NA	NA	NA	NA	NA	NA	NA	NA
PB.101696.800	chr19	+	2186	6	full-splice_match	ZNF223	ENST00000593088.5	895	6	-63	-1228	-37	-552	alternative_3end5end	FALSE	canonical	NA	NA	NA	NA	NA	NA	NA	false	NA	NA	NA	C	non_coding	NA	NA	NA	NA	NA	NA	NA	20.0	TAGTCACCTTTAGTGCTGCA	NA	true	NA	true	NA	NA	NA	NA	NA	NA	NA	ENST00000593088.5_1
PB.101696.802	chr19	+	1762	4	novel_in_catalog	ZNF223	novel	2399	5	NA	NA	-37	-547	combination_of_known_junctions	FALSE	canonical	NA	NA	NA	NA	NA	NA	NA	false	NA	NA	NA	C	non_coding	NA	NA	NA	NA	NA	NA	NA	30.0	ACCTTTAGTGCTGCAGAACA	NA	true	NA	true	NA	NA	NA	NA	NA	NA	NA	TALONT000370078
PB.101696.805	chr19	+	2124	5	novel_not_in_catalog	ZNF223	novel	2399	5	NA	NA	3	-1	at_least_one_novel_splicesite	FALSE	canonical	NA	NA	NA	NA	NA	NA	NA	true	NA	NA	NA	C	non_coding	NA	NA	NA	NA	NA	NA	NA	15.0	ATCTCTCTGTGTTTCTGGAA	NA	true	NA	true	NA	NA	NA	NA	NA	NA	NA	NA
PB.101696.807	chr19	+	2592	6	novel_not_in_catalog	ZNF223	novel	895	6	NA	NA	-28	737	at_least_one_novel_splicesite	FALSE	canonical	NA	NA	NA	NA	NA	NA	NA	true	NA	NA	NA	C	non_coding	NA	NA	NA	NA	NA	NA	NA	50.0	TAAAAAAATGGGCAAAGGGC	NA	true	NA	false	NA	NA	NA	NA	NA	NA	NA	NA
PB.101696.838	chr19	+	2373	5	full-splice_match	ZNF223	ENST00000434772.8	2399	5	-20	46	-20	-46	reference_match	FALSE	canonical	NA	NA	NA	NA	NA	NA	NA	false	NA	NA	NA	C	non_coding	NA	NA	NA	NA	NA	NA	NA	85.0	AAAAAAAAAAATTAAATAAA	NA	true	NA	false	NA	NA	NA	NA	NA	NA	NA	NA
PB.101696.909	chr19	+	4866	3	full-splice_match	ZNF223	ENST00000591850.1	850	3	-3199	-817	-3199	-580	alternative_3end5end	FALSE	canonical	NA	NA	NA	NA	NA	NA	NA	false	NA	NA	NA	C	non_coding	NA	NA	NA	NA	NA	NA	NA	40.0	CAGTTTGAAAATAAATTGTT	NA	false	NA	true	NA	NA	NA	NA	NA	NA	NA	ENST00000591850.1_5
PB.101696.944	chr19	+	2221	5	full-splice_match	ZNF284	ENST00000421176.4	4336	5	-22	2137	-22	-2137	alternative_3end	FALSE	canonical	NA	NA	NA	NA	NA	NA	NA	false	NA	NA	NA	C	non_coding	NA	NA	NA	NA	NA	NA	NA	25.0	AGAACTTGTTCCTTTCATCA	NA	true	NA	true	NA	NA	NA	NA	NA	NA	NA	ENST00000421176.4_2
PB.101696.952	chr19	+	2780	9	fusion	ZNF224_ZNF284	novel	4336	5	NA	NA	-22	-2	multi-exon	FALSE	canonical	NA	NA	NA	NA	NA	NA	NA	false	NA	NA	NA	B	non_coding	NA	NA	NA	NA	NA	NA	NA	35.0	AATGCAGTCTCATCTGAAAG	NA	true	NA	true	NA	NA	NA	NA	NA	NA	NA	NA
PB.101696.953	chr19	+	1497	5	full-splice_match	ZNF284	ENST00000421176.4	4336	5	-22	2861	-22	-2861	alternative_3end	FALSE	canonical	NA	NA	NA	NA	NA	NA	NA	false	NA	NA	NA	C	non_coding	NA	NA	NA	NA	NA	NA	NA	40.0	ACTGTATAAATGTCAGAAGT	NA	true	NA	false	NA	NA	NA	NA	NA	NA	NA	NA
PB.101696.965	chr19	+	2101	5	full-splice_match	ZNF284	ENST00000421176.4	4336	5	-15	2250	-15	-2250	alternative_3end	FALSE	canonical	NA	NA	NA	NA	NA	NA	NA	false	NA	NA	NA	C	non_coding	NA	NA	NA	NA	NA	NA	NA	25.0	ATTTGTGGATCATTTATCAT	NA	true	NA	true	NA	NA	NA	NA	NA	NA	NA	NA
PB.101696.977	chr19	+	3326	5	full-splice_match	ZNF284	ENST00000421176.4	4336	5	-3	1013	-3	-1013	alternative_3end	FALSE	canonical	NA	NA	NA	NA	NA	NA	NA	false	NA	NA	NA	C	non_coding	NA	NA	NA	NA	NA	NA	NA	45.0	AGAAAAACCATGGAAGTGTG	NA	true	NA	false	NA	NA	NA	NA	NA	NA	NA	ENST00000421176.4_2
PB.101696.1006	chr19	+	4345	10	fusion	ZNF224_ZNF284	novel	4336	5	NA	NA	2	-2	multi-exon	FALSE	canonical	NA	NA	NA	NA	NA	NA	NA	false	NA	NA	NA	B	non_coding	NA	NA	NA	NA	NA	NA	NA	15.0	TATGTTCTTTTGAGTGTTTA	NA	true	NA	true	NA	NA	NA	NA	NA	NA	NA	NA
PB.101696.1049	chr19	+	4137	6	full-splice_match	ZNF224	ENST00000336976.10	3980	6	-63	-94	-32	94	alternative_3end5end	FALSE	canonical	NA	NA	NA	NA	NA	NA	NA	false	NA	NA	NA	C	non_coding	NA	NA	NA	NA	NA	NA	NA	35.0	AAGAGTGCGAACTCATTCAT	NA	true	NA	true	NA	NA	NA	NA	NA	NA	NA	ENST00000336976.10_1
PB.101696.1052	chr19	+	2535	6	full-splice_match	ZNF224	ENST00000336976.10	3980	6	-58	1503	-27	57	alternative_3end5end	FALSE	canonical	NA	NA	NA	NA	NA	NA	NA	false	NA	NA	NA	C	non_coding	NA	NA	NA	NA	NA	NA	NA	25.0	TAAGCACTTCCCTTTGAGTA	NA	true	NA	true	NA	NA	NA	NA	NA	NA	NA	NA
PB.101696.1056	chr19	+	2765	6	full-splice_match	ZNF224	ENST00000693561.1	3993	6	-21	1249	-21	251	alternative_3end	FALSE	canonical	NA	NA	NA	NA	NA	NA	NA	false	NA	NA	NA	C	non_coding	NA	NA	NA	NA	NA	NA	NA	35.0	GATAATTACAGCTATCATTC	NA	true	NA	false	NA	NA	NA	NA	NA	NA	NA	TALONT000370373
PB.101696.1057	chr19	+	1702	6	novel_not_in_catalog	ZNF224	novel	3993	6	NA	NA	-24	-2282	at_least_one_novel_splicesite	FALSE	canonical	NA	NA	NA	NA	NA	NA	NA	true	NA	NA	NA	C	non_coding	NA	NA	NA	NA	NA	NA	NA	35.0	AAATTCTTGTGTAGGAATAT	NA	true	NA	true	NA	NA	NA	NA	NA	NA	NA	NA
PB.101696.1058	chr19	+	3973	6	full-splice_match	ZNF224	ENST00000336976.10	3980	6	-54	61	-23	-1	alternative_3end5end	FALSE	canonical	NA	NA	NA	NA	NA	NA	NA	false	NA	NA	NA	C	non_coding	NA	NA	NA	NA	NA	NA	NA	15.0	ATGTTCTTTTGAGTGTTTAC	NA	true	NA	true	NA	NA	NA	NA	NA	NA	NA	NA
PB.101696.1059	chr19	+	3040	6	full-splice_match	ZNF224	ENST00000336976.10	3980	6	-52	992	-21	568	alternative_3end5end	FALSE	canonical	NA	NA	NA	NA	NA	NA	NA	false	NA	NA	NA	C	non_coding	NA	NA	NA	NA	NA	NA	NA	35.0	AGCAATATTTTGCATATTAT	NA	true	NA	true	NA	NA	NA	NA	NA	NA	NA	NA
PB.101696.1060	chr19	+	2726	6	full-splice_match	ZNF224	ENST00000336976.10	3980	6	-52	1306	-21	254	alternative_3end5end	FALSE	canonical	NA	NA	NA	NA	NA	NA	NA	false	NA	NA	NA	C	non_coding	NA	NA	NA	NA	NA	NA	NA	35.0	AATTACAGCTATCATTCAGG	NA	true	NA	false	NA	NA	NA	NA	NA	NA	NA	NA
PB.101696.1069	chr19	+	3082	6	full-splice_match	ZNF224	ENST00000693561.1	3993	6	0	911	0	589	alternative_3end	FALSE	canonical	NA	NA	NA	NA	NA	NA	NA	false	NA	NA	NA	C	non_coding	NA	NA	NA	NA	NA	NA	NA	20.0	ATTTTTTCTTTTAAATTTTT	NA	true	NA	false	NA	NA	NA	NA	NA	NA	NA	TALONT000370373
PB.101696.1070	chr19	+	1645	6	novel_not_in_catalog	ZNF224	novel	3980	6	NA	NA	-9	-2282	at_least_one_novel_splicesite	FALSE	canonical	NA	NA	NA	NA	NA	NA	NA	true	NA	NA	NA	C	non_coding	NA	NA	NA	NA	NA	NA	NA	35.0	AAATTCTTGTGTAGGAATAT	NA	true	NA	true	NA	NA	NA	NA	NA	NA	NA	NA
PB.101696.1071	chr19	+	4143	6	full-splice_match	ZNF224	ENST00000693561.1	3993	6	0	-150	0	90	alternative_3end	FALSE	canonical	NA	NA	NA	NA	NA	NA	NA	false	NA	NA	NA	C	non_coding	NA	NA	NA	NA	NA	NA	NA	40.0	AATTAAGAGTGCGAACTCAT	NA	true	NA	true	NA	NA	NA	NA	NA	NA	NA	TALONT000370373
PB.101696.1072	chr19	+	1571	1	full-splice_match	ZNF224	ENST00000589060.1	1552	1	-38	19	-9	-19	mono-exon	????	NA	NA	NA	NA	NA	NA	NA	NA	NA	NA	NA	NA	C	non_coding	NA	NA	NA	NA	NA	NA	NA	90.0	AAAAAAAAAAAAAAAAGAAC	NA	true	NA	false	NA	NA	NA	NA	NA	NA	NA	ENST00000589060.1_1
PB.101696.1079	chr19	+	3992	6	full-splice_match	ZNF224	ENST00000693561.1	3993	6	0	1	0	-1	reference_match	FALSE	canonical	NA	NA	NA	NA	NA	NA	NA	false	NA	NA	NA	C	non_coding	NA	NA	NA	NA	NA	NA	NA	15.0	ATGTTCTTTTGAGTGTTTAC	NA	true	NA	true	NA	NA	NA	NA	NA	NA	NA	NA
PB.101696.1083	chr19	+	3851	6	full-splice_match	ZNF224	ENST00000693561.1	3993	6	0	142	0	-135	alternative_3end	FALSE	canonical	NA	NA	NA	NA	NA	NA	NA	false	NA	NA	NA	C	non_coding	NA	NA	NA	NA	NA	NA	NA	25.0	GAATTTGTGTGAATTGCATT	NA	true	NA	true	NA	NA	NA	NA	NA	NA	NA	NA
PB.101696.1084	chr19	+	3623	6	full-splice_match	ZNF224	ENST00000693561.1	3993	6	28	342	-1	-335	alternative_3end	FALSE	canonical	NA	NA	NA	NA	NA	NA	NA	false	NA	NA	NA	C	non_coding	NA	NA	NA	NA	NA	NA	NA	20.0	AAATCCTCCTCTTTATTGCT	NA	true	NA	false	NA	NA	NA	NA	NA	NA	NA	NA
PB.101696.1089	chr19	+	2555	6	full-splice_match	ZNF224	ENST00000693561.1	3993	6	0	1438	0	62	alternative_3end	FALSE	canonical	NA	NA	NA	NA	NA	NA	NA	false	NA	NA	NA	C	non_coding	NA	NA	NA	NA	NA	NA	NA	20.0	ACTTCCCTTTGAGTATTTTA	NA	true	NA	true	NA	NA	NA	NA	NA	NA	NA	NA
PB.101696.1120	chr19	+	5775	5	novel_in_catalog	ZNF224	novel	3980	6	NA	NA	0	-1	intron_retention	FALSE	canonical	NA	NA	NA	NA	NA	NA	NA	false	NA	NA	NA	C	non_coding	NA	NA	NA	NA	NA	NA	NA	15.0	ATGTTCTTTTGAGTGTTTAC	NA	true	NA	true	NA	NA	NA	NA	NA	NA	NA	TALONT000370662
PB.101696.1175	chr19	+	4500	5	novel_not_in_catalog	ZNF225	novel	4447	5	NA	NA	-36	-16	at_least_one_novel_splicesite	FALSE	canonical	NA	NA	NA	NA	NA	NA	NA	false	NA	NA	NA	C	non_coding	NA	NA	NA	NA	NA	NA	NA	25.0	ATATCTAGTACCCTGAGCTT	NA	true	NA	true	NA	NA	NA	NA	NA	NA	NA	TALONT000370832
PB.101696.1177	chr19	+	3033	6	full-splice_match	ZNF225	ENST00000592780.5	2538	6	-39	-456	-21	456	alternative_3end	FALSE	canonical	NA	NA	NA	NA	NA	NA	NA	false	NA	NA	NA	C	non_coding	NA	NA	NA	NA	NA	NA	NA	25.0	TTAACATACTGATTTCCTTT	NA	true	NA	true	NA	NA	NA	NA	NA	NA	NA	ENST00000592780.5_1
PB.101696.1178	chr19	+	2749	5	novel_not_in_catalog	ZNF225	novel	4447	5	NA	NA	-20	333	at_least_one_novel_splicesite	FALSE	canonical	NA	NA	NA	NA	NA	NA	NA	true	NA	NA	NA	C	non_coding	NA	NA	NA	NA	NA	NA	NA	15.0	ATATTTGCCCCATTTTCTTT	NA	true	NA	true	NA	NA	NA	NA	NA	NA	NA	NA
PB.101696.1180	chr19	+	4714	5	full-splice_match	ZNF225	ENST00000262894.11	4447	5	-18	-249	-18	249	alternative_3end	FALSE	canonical	NA	NA	NA	NA	NA	NA	NA	false	NA	NA	NA	C	non_coding	NA	NA	NA	NA	NA	NA	NA	20.0	ATGGTGGCTCACGCTTGTAA	NA	true	NA	true	NA	NA	NA	NA	NA	NA	NA	ENST00000262894.11_2
PB.101696.1182	chr19	+	4605	6	novel_in_catalog	ZNF225	novel	4447	5	NA	NA	0	-7	combination_of_known_junctions	FALSE	canonical	NA	NA	NA	NA	NA	NA	NA	false	NA	NA	NA	C	non_coding	NA	NA	NA	NA	NA	NA	NA	15.0	ACCCTGAGCTTATGTGGGGC	NA	true	NA	true	NA	NA	NA	NA	NA	NA	NA	TALONT000370809
PB.101696.1186	chr19	+	4454	5	full-splice_match	ZNF225	ENST00000262894.11	4447	5	-4	-3	-4	3	reference_match	FALSE	canonical	NA	NA	NA	NA	NA	NA	NA	false	NA	NA	NA	C	non_coding	NA	NA	NA	NA	NA	NA	NA	20.0	TATGTGGGGCTAATATTCTT	NA	true	NA	true	NA	NA	NA	NA	NA	NA	NA	NA
PB.101696.1188	chr19	+	3122	6	novel_in_catalog	ZNF225	novel	4447	5	NA	NA	0	458	combination_of_known_junctions	FALSE	canonical	NA	NA	NA	NA	NA	NA	NA	false	NA	NA	NA	C	non_coding	NA	NA	NA	NA	NA	NA	NA	25.0	AACATACTGATTTCCTTTTC	NA	true	NA	true	NA	NA	NA	NA	NA	NA	NA	NA
PB.101696.1189	chr19	+	3102	5	full-splice_match	ZNF225	ENST00000262894.11	4447	5	-8	1353	-8	595	alternative_3end	FALSE	canonical	NA	NA	NA	NA	NA	NA	NA	false	NA	NA	NA	C	non_coding	NA	NA	NA	NA	NA	NA	NA	10.0	TGAGTGTCTTCAGCTGTCCT	NA	true	NA	false	NA	NA	NA	NA	NA	NA	NA	NA
PB.101696.1190	chr19	+	2872	5	novel_not_in_catalog	ZNF225	novel	4447	5	NA	NA	-8	332	at_least_one_novel_splicesite	FALSE	canonical	NA	NA	NA	NA	NA	NA	NA	false	NA	NA	NA	C	non_coding	NA	NA	NA	NA	NA	NA	NA	15.0	TATATTTGCCCCATTTTCTT	NA	true	NA	true	NA	NA	NA	NA	NA	NA	NA	NA
PB.101696.1202	chr19	+	2628	6	novel_not_in_catalog	ZNF225	novel	2538	6	NA	NA	-8	77	at_least_one_novel_splicesite	FALSE	canonical	NA	NA	NA	NA	NA	NA	NA	true	NA	NA	NA	C	non_coding	NA	NA	NA	NA	NA	NA	NA	15.0	TACCTGCCTGTATTTCTGTA	NA	true	NA	true	NA	NA	NA	NA	NA	NA	NA	NA
PB.101696.1203	chr19	+	2946	5	full-splice_match	ZNF225	ENST00000262894.11	4447	5	11	1490	-5	458	alternative_3end	FALSE	canonical	NA	NA	NA	NA	NA	NA	NA	false	NA	NA	NA	C	non_coding	NA	NA	NA	NA	NA	NA	NA	25.0	AACATACTGATTTCCTTTTC	NA	true	NA	true	NA	NA	NA	NA	NA	NA	NA	NA
PB.101696.1205	chr19	+	3005	6	novel_in_catalog	ZNF225	novel	2538	6	NA	NA	-8	333	combination_of_known_junctions	FALSE	canonical	NA	NA	NA	NA	NA	NA	NA	false	NA	NA	NA	C	non_coding	NA	NA	NA	NA	NA	NA	NA	15.0	ATATTTGCCCCATTTTCTTT	NA	true	NA	true	NA	NA	NA	NA	NA	NA	NA	TALONT000370809
PB.101696.1206	chr19	+	4308	5	full-splice_match	ZNF225	ENST00000262894.11	4447	5	-8	147	-8	-147	alternative_3end	FALSE	canonical	NA	NA	NA	NA	NA	NA	NA	false	NA	NA	NA	C	non_coding	NA	NA	NA	NA	NA	NA	NA	5.0	TATGTCTGCTCTCTGGTGTG	NA	true	NA	true	NA	NA	NA	NA	NA	NA	NA	NA
PB.101696.1218	chr19	+	2826	6	novel_in_catalog	ZNF225	novel	4447	5	NA	NA	0	162	combination_of_known_junctions	FALSE	canonical	NA	NA	NA	NA	NA	NA	NA	false	NA	NA	NA	C	non_coding	NA	NA	NA	NA	NA	NA	NA	30.0	ACTTCTATGAAGTTAACTTT	NA	true	NA	false	NA	NA	NA	NA	NA	NA	NA	NA
PB.101696.1300	chr19	+	2377	6	novel_not_in_catalog	ZNF234	novel	499	2	NA	NA	-265	2	at_least_one_novel_splicesite	FALSE	canonical	NA	NA	NA	NA	NA	NA	NA	true	NA	NA	NA	C	non_coding	NA	NA	NA	NA	NA	NA	NA	80.0	AAAAAAAAAAAAACAGAACT	NA	false	NA	false	NA	NA	NA	NA	NA	NA	NA	NA
PB.101696.1301	chr19	+	3227	6	novel_not_in_catalog	ZNF234	novel	499	2	NA	NA	-240	877	at_least_one_novel_splicesite	FALSE	canonical	NA	NA	NA	NA	NA	NA	NA	true	NA	NA	NA	C	non_coding	NA	NA	NA	NA	NA	NA	NA	45.0	AAATGAACATTTGTTGAAAT	NA	false	NA	true	NA	NA	NA	NA	NA	NA	NA	NA
PB.101696.1303	chr19	+	3253	6	full-splice_match	ZNF234	ENST00000592437.5	2292	6	-3	-958	0	958	alternative_3end	FALSE	canonical	NA	NA	NA	NA	NA	NA	NA	false	NA	NA	NA	C	non_coding	NA	NA	NA	NA	NA	NA	NA	15.0	ACACCTGTCCTCTCTGTAGT	NA	true	NA	true	NA	NA	NA	NA	NA	NA	NA	ENST00000592437.5_1
PB.101696.1305	chr19	+	2350	6	full-splice_match	ZNF234	ENST00000592437.5	2292	6	-3	-55	0	55	alternative_3end	FALSE	canonical	NA	NA	NA	NA	NA	NA	NA	false	NA	NA	NA	C	non_coding	NA	NA	NA	NA	NA	NA	NA	40.0	ATAGGAGGGAAAAATTTTCT	NA	true	NA	false	NA	NA	NA	NA	NA	NA	NA	NA
PB.101696.1312	chr19	+	3139	6	novel_not_in_catalog	ZNF234	novel	4607	6	NA	NA	0	880	at_least_one_novel_splicesite	FALSE	canonical	NA	NA	NA	NA	NA	NA	NA	true	NA	NA	NA	C	non_coding	NA	NA	NA	NA	NA	NA	NA	35.0	TGAACATTTGTTGAAATGCA	NA	true	NA	true	NA	NA	NA	NA	NA	NA	NA	NA
PB.101696.1313	chr19	+	3084	5	novel_in_catalog	ZNF234	novel	4607	6	NA	NA	0	882	combination_of_known_splicesites	FALSE	canonical	NA	NA	NA	NA	NA	NA	NA	false	NA	NA	NA	C	non_coding	NA	NA	NA	NA	NA	NA	NA	40.0	AACATTTGTTGAAATGCAGA	NA	true	NA	true	NA	NA	NA	NA	NA	NA	NA	NA
PB.101696.1314	chr19	+	3128	7	novel_not_in_catalog	ZNF234	novel	2292	6	NA	NA	0	958	at_least_one_novel_splicesite	FALSE	canonical	NA	NA	NA	NA	NA	NA	NA	true	NA	NA	NA	C	non_coding	NA	NA	NA	NA	NA	NA	NA	15.0	ACACCTGTCCTCTCTGTAGT	NA	true	NA	true	NA	NA	NA	NA	NA	NA	NA	NA
PB.101696.1315	chr19	+	3011	7	novel_not_in_catalog	ZNF234	novel	4607	6	NA	NA	0	882	at_least_one_novel_splicesite	FALSE	canonical	NA	NA	NA	NA	NA	NA	NA	true	NA	NA	NA	C	non_coding	NA	NA	NA	NA	NA	NA	NA	40.0	AACATTTGTTGAAATGCAGA	NA	true	NA	true	NA	NA	NA	NA	NA	NA	NA	TALONT000370946
PB.101696.1320	chr19	+	4513	6	full-splice_match	ZNF234	ENST00000592437.5	2292	6	-3	-2218	0	24	alternative_3end	FALSE	canonical	NA	NA	NA	NA	NA	NA	NA	false	NA	NA	NA	C	non_coding	NA	NA	NA	NA	NA	NA	NA	25.0	AAATGGAAGTGTGTGTTCCT	NA	true	NA	true	NA	NA	NA	NA	NA	NA	NA	ENST00000592437.5_1
PB.101696.1322	chr19	+	3812	5	novel_in_catalog	ZNF234	novel	4607	6	NA	NA	0	2	intron_retention	FALSE	canonical	NA	NA	NA	NA	NA	NA	NA	false	NA	NA	NA	C	non_coding	NA	NA	NA	NA	NA	NA	NA	80.0	AAAAAAAAAAAAACAGAACT	NA	true	NA	false	NA	NA	NA	NA	NA	NA	NA	NA
PB.101696.1326	chr19	+	2261	6	novel_not_in_catalog	ZNF234	novel	4607	6	NA	NA	0	2	at_least_one_novel_splicesite	FALSE	canonical	NA	NA	NA	NA	NA	NA	NA	true	NA	NA	NA	C	non_coding	NA	NA	NA	NA	NA	NA	NA	80.0	AAAAAAAAAAAAACAGAACT	NA	true	NA	false	NA	NA	NA	NA	NA	NA	NA	NA
PB.101696.1327	chr19	+	2255	5	novel_in_catalog	ZNF234	novel	2292	6	NA	NA	-1	55	combination_of_known_splicesites	FALSE	canonical	NA	NA	NA	NA	NA	NA	NA	false	NA	NA	NA	C	non_coding	NA	NA	NA	NA	NA	NA	NA	40.0	ATAGGAGGGAAAAATTTTCT	NA	true	NA	false	NA	NA	NA	NA	NA	NA	NA	NA
PB.101696.1336	chr19	+	2865	8	novel_not_in_catalog	ZNF234	novel	4607	6	NA	NA	0	2056	at_least_one_novel_splicesite	FALSE	canonical	NA	NA	NA	NA	NA	NA	NA	true	NA	NA	NA	C	non_coding	NA	NA	NA	NA	NA	NA	NA	25.0	AGACTTTTTTCCACTATTGA	NA	true	NA	true	NA	NA	NA	NA	NA	NA	NA	NA
PB.101696.1344	chr19	+	2542	5	novel_not_in_catalog	ZNF234	novel	4607	6	NA	NA	0	2	at_least_one_novel_splicesite	FALSE	canonical	NA	NA	NA	NA	NA	NA	NA	false	NA	NA	NA	C	non_coding	NA	NA	NA	NA	NA	NA	NA	80.0	AAAAAAAAAAAAACAGAACT	NA	true	NA	false	NA	NA	NA	NA	NA	NA	NA	NA
PB.101696.1345	chr19	+	2449	6	novel_not_in_catalog	ZNF234	novel	2292	6	NA	NA	0	2	at_least_one_novel_splicesite	FALSE	canonical	NA	NA	NA	NA	NA	NA	NA	false	NA	NA	NA	C	non_coding	NA	NA	NA	NA	NA	NA	NA	80.0	AAAAAAAAAAAAACAGAACT	NA	true	NA	false	NA	NA	NA	NA	NA	NA	NA	NA
PB.101696.1352	chr19	+	2517	6	novel_not_in_catalog	ZNF234	novel	4607	6	NA	NA	0	2	at_least_one_novel_splicesite	FALSE	canonical	NA	NA	NA	NA	NA	NA	NA	false	NA	NA	NA	C	non_coding	NA	NA	NA	NA	NA	NA	NA	80.0	AAAAAAAAAAAAACAGAACT	NA	true	NA	false	NA	NA	NA	NA	NA	NA	NA	NA
PB.101696.1353	chr19	+	2497	6	novel_not_in_catalog	ZNF234	novel	4607	6	NA	NA	0	59	at_least_one_novel_splicesite	FALSE	canonical	NA	NA	NA	NA	NA	NA	NA	false	NA	NA	NA	C	non_coding	NA	NA	NA	NA	NA	NA	NA	35.0	GAGGGAAAAATTTTCTTTAT	NA	true	NA	false	NA	NA	NA	NA	NA	NA	NA	NA
PB.101696.1365	chr19	+	2268	5	novel_in_catalog	ZNF234	novel	4607	6	NA	NA	0	64	combination_of_known_junctions	FALSE	canonical	NA	NA	NA	NA	NA	NA	NA	false	NA	NA	NA	C	non_coding	NA	NA	NA	NA	NA	NA	NA	40.0	AAAAATTTTCTTTATCAACC	NA	true	NA	true	NA	NA	NA	NA	NA	NA	NA	NA
PB.101696.1371	chr19	+	3872	5	novel_in_catalog	ZNF234	novel	2292	6	NA	NA	0	882	intron_retention	FALSE	canonical	NA	NA	NA	NA	NA	NA	NA	false	NA	NA	NA	C	non_coding	NA	NA	NA	NA	NA	NA	NA	40.0	AACATTTGTTGAAATGCAGA	NA	true	NA	true	NA	NA	NA	NA	NA	NA	NA	TALONT000370921
PB.101696.1372	chr19	+	3048	5	novel_in_catalog	ZNF234	novel	4607	6	NA	NA	0	55	intron_retention	FALSE	canonical	NA	NA	NA	NA	NA	NA	NA	false	NA	NA	NA	C	non_coding	NA	NA	NA	NA	NA	NA	NA	40.0	ATAGGAGGGAAAAATTTTCT	NA	true	NA	false	NA	NA	NA	NA	NA	NA	NA	TALONT000370921
PB.101696.1377	chr19	+	2746	6	novel_not_in_catalog	ZNF234	novel	4607	6	NA	NA	0	1	at_least_one_novel_splicesite	FALSE	canonical	NA	NA	NA	NA	NA	NA	NA	true	NA	NA	NA	C	non_coding	NA	NA	NA	NA	NA	NA	NA	80.0	TAAAAAAAAAAAAACAGAAC	NA	true	NA	false	NA	NA	NA	NA	NA	NA	NA	NA
PB.101696.1378	chr19	+	2465	6	novel_not_in_catalog	ZNF234	novel	4607	6	NA	NA	0	55	at_least_one_novel_splicesite	FALSE	canonical	NA	NA	NA	NA	NA	NA	NA	true	NA	NA	NA	C	non_coding	NA	NA	NA	NA	NA	NA	NA	40.0	ATAGGAGGGAAAAATTTTCT	NA	true	NA	false	NA	NA	NA	NA	NA	NA	NA	NA
PB.101696.1386	chr19	+	2175	7	novel_not_in_catalog	ZNF234	novel	4607	6	NA	NA	0	2	at_least_one_novel_splicesite	FALSE	canonical	NA	NA	NA	NA	NA	NA	NA	true	NA	NA	NA	C	non_coding	NA	NA	NA	NA	NA	NA	NA	80.0	AAAAAAAAAAAAACAGAACT	NA	true	NA	false	NA	NA	NA	NA	NA	NA	NA	NA
PB.101696.1400	chr19	+	2801	8	fusion	ZNF226_ZNF234	novel	4607	6	NA	NA	0	0	multi-exon	FALSE	canonical	NA	NA	NA	NA	NA	NA	NA	false	NA	NA	NA	B	non_coding	NA	NA	NA	NA	NA	NA	NA	30.0	AAGACTCGTGTCATTTGAAT	NA	true	NA	true	NA	NA	NA	NA	NA	NA	NA	NA
PB.101696.1428	chr19	+	2128	7	novel_not_in_catalog	ZNF234	novel	2292	6	NA	NA	0	2	at_least_one_novel_splicesite	FALSE	canonical	NA	NA	NA	NA	NA	NA	NA	true	NA	NA	NA	C	non_coding	NA	NA	NA	NA	NA	NA	NA	80.0	AAAAAAAAAAAAACAGAACT	NA	true	NA	false	NA	NA	NA	NA	NA	NA	NA	NA
PB.101696.1430	chr19	+	3331	6	full-splice_match	ZNF234	ENST00000426739.7	4607	6	38	1238	35	956	alternative_3end	FALSE	canonical	NA	NA	NA	NA	NA	NA	NA	false	NA	NA	NA	C	non_coding	NA	NA	NA	NA	NA	NA	NA	15.0	TGACACCTGTCCTCTCTGTA	NA	true	NA	true	NA	NA	NA	NA	NA	NA	NA	ENST00000426739.7_2
PB.101696.1436	chr19	+	2287	7	novel_not_in_catalog	ZNF234	novel	4607	6	NA	NA	0	2	at_least_one_novel_splicesite	FALSE	canonical	NA	NA	NA	NA	NA	NA	NA	true	NA	NA	NA	C	non_coding	NA	NA	NA	NA	NA	NA	NA	80.0	AAAAAAAAAAAAACAGAACT	NA	true	NA	false	NA	NA	NA	NA	NA	NA	NA	NA
PB.101696.1442	chr19	+	3430	6	novel_not_in_catalog	ZNF234	novel	4607	6	NA	NA	0	877	at_least_one_novel_splicesite	FALSE	canonical	NA	NA	NA	NA	NA	NA	NA	false	NA	NA	NA	C	non_coding	NA	NA	NA	NA	NA	NA	NA	45.0	AAATGAACATTTGTTGAAAT	NA	true	NA	true	NA	NA	NA	NA	NA	NA	NA	TALONT000371062
PB.101696.1445	chr19	+	2237	7	novel_not_in_catalog	ZNF234	novel	4607	6	NA	NA	0	-7	at_least_one_novel_splicesite	FALSE	canonical	NA	NA	NA	NA	NA	NA	NA	true	NA	NA	NA	C	non_coding	NA	NA	NA	NA	NA	NA	NA	70.0	AAGGTGATTAAAAAAAAAAA	NA	true	NA	false	NA	NA	NA	NA	NA	NA	NA	TALONT000371089
PB.101696.1498	chr19	+	2296	5	novel_in_catalog	ZNF234	novel	4607	6	NA	NA	23	2	combination_of_known_splicesites	FALSE	canonical	NA	NA	NA	NA	NA	NA	NA	false	NA	NA	NA	C	non_coding	NA	NA	NA	NA	NA	NA	NA	80.0	AAAAAAAAAAAAACAGAACT	NA	true	NA	false	NA	NA	NA	NA	NA	NA	NA	NA
PB.101696.1502	chr19	+	2353	6	novel_not_in_catalog	ZNF234	novel	4607	6	NA	NA	23	2	at_least_one_novel_splicesite	FALSE	canonical	NA	NA	NA	NA	NA	NA	NA	true	NA	NA	NA	C	non_coding	NA	NA	NA	NA	NA	NA	NA	80.0	AAAAAAAAAAAAACAGAACT	NA	true	NA	false	NA	NA	NA	NA	NA	NA	NA	NA
PB.101696.1515	chr19	+	2580	6	novel_not_in_catalog	ZNF234	novel	4607	6	NA	NA	28	55	at_least_one_novel_splicesite	FALSE	canonical	NA	NA	NA	NA	NA	NA	NA	false	NA	NA	NA	C	non_coding	NA	NA	NA	NA	NA	NA	NA	40.0	ATAGGAGGGAAAAATTTTCT	NA	true	NA	false	NA	NA	NA	NA	NA	NA	NA	NA
PB.101696.1680	chr19	+	2527	5	novel_in_catalog	ZNF226	novel	548	6	NA	NA	0	0	combination_of_known_splicesites	FALSE	canonical	NA	NA	NA	NA	NA	NA	NA	false	NA	NA	NA	C	non_coding	NA	NA	NA	NA	NA	NA	NA	30.0	AAGACTCGTGTCATTTGAAT	NA	true	NA	true	NA	NA	NA	NA	NA	NA	NA	TALONT000371401
PB.101696.1684	chr19	+	2586	6	full-splice_match	ZNF226	ENST00000337433.10	2563	6	-27	4	0	-2	reference_match	FALSE	canonical	NA	NA	NA	NA	NA	NA	NA	false	NA	NA	NA	C	non_coding	NA	NA	NA	NA	NA	NA	NA	25.0	TGAAGACTCGTGTCATTTGA	NA	true	NA	true	NA	NA	NA	NA	NA	NA	NA	ENST00000590578.5_3
PB.101696.1685	chr19	+	847	6	full-splice_match	ZNF226	ENST00000300823.10	817	6	-30	0	1	0	reference_match	FALSE	canonical	NA	NA	NA	NA	NA	NA	NA	false	NA	NA	NA	C	non_coding	NA	NA	NA	NA	NA	NA	NA	35.0	CTCAGTGTGAAATCTTAAAT	NA	true	NA	true	NA	NA	NA	NA	NA	NA	NA	ENST00000300823.10_1
PB.101696.1689	chr19	+	2716	6	full-splice_match	ZNF226	ENST00000586914.5	576	6	-21	-2119	-4	-34	alternative_3end	FALSE	canonical	NA	NA	NA	NA	NA	NA	NA	false	NA	NA	NA	C	non_coding	NA	NA	NA	NA	NA	NA	NA	65.0	ACAGGAAAAAAAATCTATAA	NA	true	NA	false	NA	NA	NA	NA	NA	NA	NA	ENST00000586914.5_3
PB.101696.1696	chr19	+	3826	6	novel_not_in_catalog	ZNF226	novel	548	6	NA	NA	-1	21106	at_least_one_novel_splicesite	FALSE	canonical	NA	NA	NA	NA	NA	NA	NA	false	NA	NA	NA	C	non_coding	NA	NA	NA	NA	NA	NA	NA	15.0	TAATTCTGCCTTTGCATTTT	NA	true	NA	true	NA	NA	NA	NA	NA	NA	NA	NA
PB.101696.1700	chr19	+	1004	6	full-splice_match	ZNF226	ENST00000413984.6	716	6	-17	-271	2	0	alternative_3end	FALSE	canonical	NA	NA	NA	NA	NA	NA	NA	false	NA	NA	NA	C	non_coding	NA	NA	NA	NA	NA	NA	NA	35.0	CTCAGTGTGAAATCTTAAAT	NA	true	NA	true	NA	NA	NA	NA	NA	NA	NA	ENST00000413984.6_1
PB.101696.1702	chr19	+	3280	5	full-splice_match	ZNF226	ENST00000588795.5	641	5	-19	-2620	0	133	alternative_3end	FALSE	canonical	NA	NA	NA	NA	NA	NA	NA	false	NA	NA	NA	C	non_coding	NA	NA	NA	NA	NA	NA	NA	35.0	AATGTAAGAAGGGTGTTGAT	NA	true	NA	true	NA	NA	NA	NA	NA	NA	NA	ENST00000588795.5_1
PB.101696.1705	chr19	+	2684	5	full-splice_match	ZNF226	ENST00000588795.5	641	5	-30	-2013	2	89	alternative_3end	FALSE	canonical	NA	NA	NA	NA	NA	NA	NA	false	NA	NA	NA	C	non_coding	NA	NA	NA	NA	NA	NA	NA	15.0	TATGTCAGTAGTTGTGTTTT	NA	true	NA	true	NA	NA	NA	NA	NA	NA	NA	ENST00000588795.5_1
PB.101696.1709	chr19	+	3190	5	novel_in_catalog	ZNF226	novel	2605	6	NA	NA	2	-1	intron_retention	FALSE	canonical	NA	NA	NA	NA	NA	NA	NA	false	NA	NA	NA	C	non_coding	NA	NA	NA	NA	NA	NA	NA	25.0	AGACTCGTGTCATTTGAATT	NA	true	NA	true	NA	NA	NA	NA	NA	NA	NA	TALONT000371544
PB.101696.1710	chr19	+	5466	6	novel_in_catalog	ZNF226	novel	515	6	NA	NA	2	-1	intron_retention	FALSE	canonical	NA	NA	NA	NA	NA	NA	NA	false	NA	NA	NA	C	non_coding	NA	NA	NA	NA	NA	NA	NA	30.0	GAAGACTCGTGTCATTTGAA	NA	true	NA	true	NA	NA	NA	NA	NA	NA	NA	NA
PB.101696.1714	chr19	+	5113	5	full-splice_match	ZNF226	ENST00000588795.5	641	5	-24	-4448	-5	-1	alternative_3end	FALSE	canonical	NA	NA	NA	NA	NA	NA	NA	false	NA	NA	NA	C	non_coding	NA	NA	NA	NA	NA	NA	NA	30.0	GAAGACTCGTGTCATTTGAA	NA	true	NA	true	NA	NA	NA	NA	NA	NA	NA	ENST00000588795.5_1
PB.101696.1715	chr19	+	3723	6	full-splice_match	ZNF226	ENST00000337433.10	2563	6	-8	-1152	-5	456	alternative_3end	FALSE	canonical	NA	NA	NA	NA	NA	NA	NA	false	NA	NA	NA	C	non_coding	NA	NA	NA	NA	NA	NA	NA	45.0	GAAAATGATGACCAAATTTT	NA	true	NA	false	NA	NA	NA	NA	NA	NA	NA	ENST00000590578.5_3
PB.101696.1719	chr19	+	1232	5	full-splice_match	ZNF226	ENST00000588795.5	641	5	-9	-582	0	582	alternative_3end	FALSE	canonical	NA	NA	NA	NA	NA	NA	NA	false	NA	NA	NA	C	non_coding	NA	NA	NA	NA	NA	NA	NA	15.0	ACTCTCTGTGCACTGCCTTA	NA	true	NA	true	NA	NA	NA	NA	NA	NA	NA	NA
PB.101696.1722	chr19	+	2991	9	novel_not_in_catalog	ZNF226	novel	567	7	NA	NA	-5	19879	at_least_one_novel_splicesite	FALSE	canonical	NA	NA	NA	NA	NA	NA	NA	true	NA	NA	NA	C	non_coding	NA	NA	NA	NA	NA	NA	NA	10.0	CTTTTGATGTTTTGGTTATT	NA	true	NA	true	NA	NA	NA	NA	NA	NA	NA	NA
PB.101696.1730	chr19	+	829	4	incomplete-splice_match	ZNF226	ENST00000588795.5	641	5	-24	481	-5	-5	5prime_fragment	FALSE	canonical	NA	NA	NA	NA	NA	NA	NA	false	NA	NA	NA	C	non_coding	NA	NA	NA	NA	NA	NA	NA	35.0	AAAAACACTGCTTTCAGTGT	NA	true	NA	true	NA	NA	NA	NA	NA	NA	NA	NA
PB.101696.1733	chr19	+	3101	6	novel_not_in_catalog	ZNF226	novel	548	6	NA	NA	-5	20083	at_least_one_novel_splicesite	FALSE	canonical	NA	NA	NA	NA	NA	NA	NA	false	NA	NA	NA	C	non_coding	NA	NA	NA	NA	NA	NA	NA	50.0	AGAAAAATGTATATGTCATA	NA	true	NA	true	NA	NA	NA	NA	NA	NA	NA	NA
PB.101696.1734	chr19	+	2915	7	novel_in_catalog	ZNF226	novel	567	7	NA	NA	-5	-1	intron_retention	FALSE	canonical	NA	NA	NA	NA	NA	NA	NA	false	NA	NA	NA	C	non_coding	NA	NA	NA	NA	NA	NA	NA	30.0	GAAGACTCGTGTCATTTGAA	NA	true	NA	true	NA	NA	NA	NA	NA	NA	NA	TALONT000371409
PB.101696.1738	chr19	+	2873	5	full-splice_match	ZNF226	ENST00000588795.5	641	5	-12	-2220	0	25	alternative_3end	FALSE	canonical	NA	NA	NA	NA	NA	NA	NA	false	NA	NA	NA	C	non_coding	NA	NA	NA	NA	NA	NA	NA	55.0	AACAAAAAAATTCACTATCT	NA	true	NA	false	NA	NA	NA	NA	NA	NA	NA	NA
PB.101696.1753	chr19	+	3073	6	full-splice_match	ZNF226	ENST00000300823.10	817	6	-3	-2253	0	-1	alternative_3end	FALSE	canonical	NA	NA	NA	NA	NA	NA	NA	false	NA	NA	NA	C	non_coding	NA	NA	NA	NA	NA	NA	NA	30.0	GAAGACTCGTGTCATTTGAA	NA	true	NA	true	NA	NA	NA	NA	NA	NA	NA	ENST00000300823.10_1
PB.101696.1755	chr19	+	3901	7	novel_not_in_catalog	ZNF226	novel	567	7	NA	NA	0	21107	at_least_one_novel_splicesite	FALSE	canonical	NA	NA	NA	NA	NA	NA	NA	false	NA	NA	NA	C	non_coding	NA	NA	NA	NA	NA	NA	NA	15.0	AATTCTGCCTTTGCATTTTT	NA	true	NA	true	NA	NA	NA	NA	NA	NA	NA	NA
PB.101696.1757	chr19	+	2740	7	novel_in_catalog	ZNF226	novel	567	7	NA	NA	-1	0	combination_of_known_junctions	FALSE	canonical	NA	NA	NA	NA	NA	NA	NA	false	NA	NA	NA	C	non_coding	NA	NA	NA	NA	NA	NA	NA	30.0	AAGACTCGTGTCATTTGAAT	NA	true	NA	true	NA	NA	NA	NA	NA	NA	NA	TALONT000371330
PB.101696.1804	chr19	+	2586	7	full-splice_match	ZNF226	ENST00000588127.5	567	7	-15	-2004	0	0	alternative_3end	FALSE	canonical	NA	NA	NA	NA	NA	NA	NA	false	NA	NA	NA	C	non_coding	NA	NA	NA	NA	NA	NA	NA	30.0	AAGACTCGTGTCATTTGAAT	NA	true	NA	true	NA	NA	NA	NA	NA	NA	NA	ENST00000588127.5_3
PB.101696.1896	chr19	+	2910	6	novel_not_in_catalog	ZNF226	novel	2788	7	NA	NA	17	0	at_least_one_novel_splicesite	FALSE	canonical	NA	NA	NA	NA	NA	NA	NA	true	NA	NA	NA	C	non_coding	NA	NA	NA	NA	NA	NA	NA	30.0	AAGACTCGTGTCATTTGAAT	NA	true	NA	true	NA	NA	NA	NA	NA	NA	NA	NA
PB.101696.1904	chr19	+	2629	6	full-splice_match	ZNF226	ENST00000454662.6	2605	6	-28	4	-19	0	reference_match	FALSE	canonical	NA	NA	NA	NA	NA	NA	NA	false	NA	NA	NA	C	non_coding	NA	NA	NA	NA	NA	NA	NA	30.0	AAGACTCGTGTCATTTGAAT	NA	true	NA	true	NA	NA	NA	NA	NA	NA	NA	ENST00000454662.6_1
PB.101696.2126	chr19	+	3291	5	novel_not_in_catalog	ZNF227	novel	485	2	NA	NA	-48	-5	at_least_one_novel_splicesite	FALSE	canonical	NA	NA	NA	NA	NA	NA	NA	true	NA	NA	NA	C	non_coding	NA	NA	NA	NA	NA	NA	NA	25.0	TCTGTAGCTAAGGACTCATG	NA	true	NA	true	NA	NA	NA	NA	NA	NA	NA	NA
PB.101696.2128	chr19	+	3293	5	novel_in_catalog	ZNF227	novel	485	2	NA	NA	-25	-1	combination_of_known_junctions	FALSE	canonical	NA	NA	NA	NA	NA	NA	NA	false	NA	NA	NA	C	non_coding	NA	NA	NA	NA	NA	NA	NA	30.0	TAGCTAAGGACTCATGATTC	NA	true	NA	true	NA	NA	NA	NA	NA	NA	NA	NA
PB.101696.2129	chr19	+	3357	6	novel_in_catalog	ZNF227	novel	485	2	NA	NA	-24	-1	combination_of_known_splicesites	FALSE	canonical	NA	NA	NA	NA	NA	NA	NA	false	NA	NA	NA	C	non_coding	NA	NA	NA	NA	NA	NA	NA	30.0	TAGCTAAGGACTCATGATTC	NA	true	NA	true	NA	NA	NA	NA	NA	NA	NA	NA
PB.101696.2138	chr19	+	3277	6	full-splice_match	ZNF227	ENST00000313040.12	3049	6	-229	1	-225	0	alternative_5end	FALSE	canonical	NA	NA	NA	NA	NA	NA	NA	false	NA	NA	NA	C	non_coding	NA	NA	NA	NA	NA	NA	NA	30.0	AGCTAAGGACTCATGATTCT	NA	false	NA	true	NA	NA	NA	NA	NA	NA	NA	ENST00000313040.12_2
PB.101696.2139	chr19	+	3214	5	full-splice_match	ZNF227	ENST00000589005.5	2943	5	-272	1	-225	-1	alternative_5end	FALSE	canonical	NA	NA	NA	NA	NA	NA	NA	false	NA	NA	NA	C	non_coding	NA	NA	NA	NA	NA	NA	NA	30.0	TAGCTAAGGACTCATGATTC	NA	false	NA	true	NA	NA	NA	NA	NA	NA	NA	ENST00000589005.5_1
PB.101696.2142	chr19	+	3011	6	full-splice_match	ZNF227	ENST00000586228.5	569	6	-42	-2400	-32	-32	alternative_3end	FALSE	canonical	NA	NA	NA	NA	NA	NA	NA	false	NA	NA	NA	C	non_coding	NA	NA	NA	NA	NA	NA	NA	65.0	AAAAATGAATAAAATTACTA	NA	true	NA	false	NA	NA	NA	NA	NA	NA	NA	ENST00000586228.5_1
PB.101696.2147	chr19	+	2950	5	novel_in_catalog	ZNF227	novel	3055	6	NA	NA	11	0	combination_of_known_junctions	FALSE	canonical	NA	NA	NA	NA	NA	NA	NA	false	NA	NA	NA	C	non_coding	NA	NA	NA	NA	NA	NA	NA	30.0	AGCTAAGGACTCATGATTCT	NA	true	NA	true	NA	NA	NA	NA	NA	NA	NA	TALONT001313420
PB.101696.2153	chr19	+	2965	5	novel_not_in_catalog	ZNF227	novel	2943	5	NA	NA	0	0	at_least_one_novel_splicesite	FALSE	canonical	NA	NA	NA	NA	NA	NA	NA	true	NA	NA	NA	C	non_coding	NA	NA	NA	NA	NA	NA	NA	30.0	AGCTAAGGACTCATGATTCT	NA	true	NA	true	NA	NA	NA	NA	NA	NA	NA	TALONT000371701
PB.101696.2154	chr19	+	3020	6	novel_not_in_catalog	ZNF227	novel	3049	6	NA	NA	0	-1	at_least_one_novel_splicesite	FALSE	canonical	NA	NA	NA	NA	NA	NA	NA	true	NA	NA	NA	C	non_coding	NA	NA	NA	NA	NA	NA	NA	30.0	TAGCTAAGGACTCATGATTC	NA	true	NA	true	NA	NA	NA	NA	NA	NA	NA	TALONT000371667
PB.101696.2161	chr19	+	2895	4	full-splice_match	ZNF227	ENST00000588219.5	584	4	0	-2311	0	-1	alternative_3end	FALSE	canonical	NA	NA	NA	NA	NA	NA	NA	false	NA	NA	NA	C	non_coding	NA	NA	NA	NA	NA	NA	NA	30.0	TAGCTAAGGACTCATGATTC	NA	true	NA	true	NA	NA	NA	NA	NA	NA	NA	ENST00000588219.5_3
PB.101696.2181	chr19	+	3070	8	fusion	ZNF227_ZNF233	novel	3049	6	NA	NA	9	-9	multi-exon	FALSE	canonical	NA	NA	NA	NA	NA	NA	NA	false	NA	NA	NA	B	non_coding	NA	NA	NA	NA	NA	NA	NA	65.0	AAAACACATAAAACCAAGCA	NA	true	NA	false	NA	NA	NA	NA	NA	NA	NA	NA
PB.101696.2206	chr19	+	3123	5	novel_in_catalog	ZNF227	novel	2993	5	NA	NA	0	-1	combination_of_known_splicesites	FALSE	canonical	NA	NA	NA	NA	NA	NA	NA	false	NA	NA	NA	C	non_coding	NA	NA	NA	NA	NA	NA	NA	30.0	TAGCTAAGGACTCATGATTC	NA	true	NA	true	NA	NA	NA	NA	NA	NA	NA	TALONT000371750
PB.101696.2208	chr19	+	3189	6	novel_not_in_catalog	ZNF227	novel	3055	6	NA	NA	0	-1	at_least_one_novel_splicesite	FALSE	canonical	NA	NA	NA	NA	NA	NA	NA	false	NA	NA	NA	C	non_coding	NA	NA	NA	NA	NA	NA	NA	30.0	TAGCTAAGGACTCATGATTC	NA	true	NA	true	NA	NA	NA	NA	NA	NA	NA	NA
PB.101696.2211	chr19	+	3165	6	novel_not_in_catalog	ZNF227	novel	3055	6	NA	NA	0	0	at_least_one_novel_splicesite	FALSE	canonical	NA	NA	NA	NA	NA	NA	NA	true	NA	NA	NA	C	non_coding	NA	NA	NA	NA	NA	NA	NA	30.0	AGCTAAGGACTCATGATTCT	NA	true	NA	true	NA	NA	NA	NA	NA	NA	NA	NA
PB.101696.2212	chr19	+	3102	5	novel_in_catalog	ZNF227	novel	3055	6	NA	NA	0	0	combination_of_known_splicesites	FALSE	canonical	NA	NA	NA	NA	NA	NA	NA	false	NA	NA	NA	C	non_coding	NA	NA	NA	NA	NA	NA	NA	30.0	AGCTAAGGACTCATGATTCT	NA	true	NA	true	NA	NA	NA	NA	NA	NA	NA	TALONT001314195
PB.101696.2337	chr19	+	2938	5	full-splice_match	ZNF233	ENST00000592581.5	2938	5	6	-6	0	-2	reference_match	FALSE	canonical	NA	NA	NA	NA	NA	NA	NA	false	NA	NA	NA	C	non_coding	NA	NA	NA	NA	NA	NA	NA	35.0	AAGCAGTCTACAATCTGAGT	NA	true	NA	true	NA	NA	NA	NA	NA	NA	NA	ENST00000592581.5_2
PB.101696.2345	chr19	+	2770	5	full-splice_match	ZNF233	ENST00000683810.1	2757	5	0	-13	0	13	reference_match	FALSE	canonical	NA	NA	NA	NA	NA	NA	NA	false	NA	NA	NA	C	non_coding	NA	NA	NA	NA	NA	NA	NA	25.0	TGAGTAATGTTTTTGCAATT	NA	true	NA	true	NA	NA	NA	NA	NA	NA	NA	TALONT000371852
PB.101696.2354	chr19	+	2807	5	full-splice_match	ZNF233	ENST00000391958.6	2784	5	-14	-9	4	9	reference_match	FALSE	canonical	NA	NA	NA	NA	NA	NA	NA	false	NA	NA	NA	C	non_coding	NA	NA	NA	NA	NA	NA	NA	25.0	AATCTGAGTAATGTTTTTGC	NA	true	NA	true	NA	NA	NA	NA	NA	NA	NA	ENST00000391958.6_1
PB.101696.2360	chr19	+	3032	5	novel_not_in_catalog	ZNF233	novel	2784	5	NA	NA	-6	-9	at_least_one_novel_splicesite	FALSE	canonical	NA	NA	NA	NA	NA	NA	NA	false	NA	NA	NA	C	non_coding	NA	NA	NA	NA	NA	NA	NA	65.0	AAAACACATAAAACCAAGCA	NA	true	NA	false	NA	NA	NA	NA	NA	NA	NA	TALONT000371920
PB.101696.2364	chr19	+	3005	5	novel_in_catalog	ZNF233	novel	2784	5	NA	NA	9	6	combination_of_known_junctions	FALSE	canonical	NA	NA	NA	NA	NA	NA	NA	false	NA	NA	NA	C	non_coding	NA	NA	NA	NA	NA	NA	NA	30.0	TACAATCTGAGTAATGTTTT	NA	true	NA	true	NA	NA	NA	NA	NA	NA	NA	TALONT000371915
PB.101708.96	chr19	-	3156	5	full-splice_match	ZNF235	ENST00000589799.5	955	5	-6	-2195	0	2195	alternative_3end	FALSE	canonical	NA	NA	NA	NA	NA	NA	NA	false	NA	NA	NA	C	non_coding	NA	NA	NA	NA	NA	NA	NA	25.0	ATACGCCATTTTTTTTTTAA	NA	true	NA	true	NA	NA	NA	NA	NA	NA	NA	ENST00000589799.5_2
PB.101708.97	chr19	-	3128	5	novel_in_catalog	ZNF235	novel	955	5	NA	NA	11	2196	combination_of_known_splicesites	FALSE	canonical	NA	NA	NA	NA	NA	NA	NA	false	NA	NA	NA	C	non_coding	NA	NA	NA	NA	NA	NA	NA	25.0	TACGCCATTTTTTTTTTAAA	NA	true	NA	true	NA	NA	NA	NA	NA	NA	NA	TALONT000371839
PB.101708.107	chr19	-	2396	5	full-splice_match	ZNF235	ENST00000589799.5	955	5	-6	-1435	0	1435	alternative_3end	FALSE	canonical	NA	NA	NA	NA	NA	NA	NA	false	NA	NA	NA	C	non_coding	NA	NA	NA	NA	NA	NA	NA	40.0	TAGAGATGAGGGCAGTAAAT	NA	true	NA	false	NA	NA	NA	NA	NA	NA	NA	NA
PB.101708.109	chr19	-	2207	5	full-splice_match	ZNF235	ENST00000589799.5	955	5	-6	-1246	0	1246	alternative_3end	FALSE	canonical	NA	NA	NA	NA	NA	NA	NA	false	NA	NA	NA	C	non_coding	NA	NA	NA	NA	NA	NA	NA	35.0	GAATAGAGTCACCTTGTAAT	NA	true	NA	false	NA	NA	NA	NA	NA	NA	NA	NA
PB.101708.110	chr19	-	2946	9	fusion	ZNF112_ZNF235	novel	955	5	NA	NA	-22	1207	multi-exon	FALSE	canonical	NA	NA	NA	NA	NA	NA	NA	false	NA	NA	NA	B	non_coding	NA	NA	NA	NA	NA	NA	NA	20.0	CTTTAGGGTTCATTATATTG	NA	true	NA	true	NA	NA	NA	NA	NA	NA	NA	NA
PB.101708.278	chr19	-	1313	5	full-splice_match	ZNF235	ENST00000589248.5	532	5	21	-802	0	802	alternative_3end	FALSE	canonical	NA	NA	NA	NA	NA	NA	NA	false	NA	NA	NA	C	non_coding	NA	NA	NA	NA	NA	NA	NA	15.0	ACTTCCCATTTGTATGTCTT	NA	true	NA	true	NA	NA	NA	NA	NA	NA	NA	NA
PB.101708.328	chr19	-	4685	5	full-splice_match	ZNF235	ENST00000650576.1	3162	5	-1511	-12	-1490	-4	alternative_5end	FALSE	canonical	NA	NA	NA	NA	NA	NA	NA	false	NA	NA	NA	C	non_coding	NA	NA	NA	NA	NA	NA	NA	20.0	AATACTTGGTTTCCTTTCAT	NA	false	NA	true	NA	NA	NA	NA	NA	NA	NA	ENST00000650576.1_2
PB.101708.329	chr19	-	3609	5	full-splice_match	ZNF235	ENST00000291182.9	3190	5	-423	4	-402	-4	alternative_5end	FALSE	canonical	NA	NA	NA	NA	NA	NA	NA	false	NA	NA	NA	C	non_coding	NA	NA	NA	NA	NA	NA	NA	20.0	AATACTTGGTTTCCTTTCAT	NA	false	NA	true	NA	NA	NA	NA	NA	NA	NA	ENST00000291182.9_4
PB.101708.330	chr19	-	4870	1	full-splice_match	ZNF235	ENST00000587921.1	4219	1	-649	-2	-649	2	mono-exon	????	NA	NA	NA	NA	NA	NA	NA	NA	NA	NA	NA	NA	C	non_coding	NA	NA	NA	NA	NA	NA	NA	10.0	TGGTTTCCTTTCATTATTTT	NA	false	NA	true	NA	NA	NA	NA	NA	NA	NA	ENST00000587921.1_1
PB.101708.430	chr19	-	3941	4	novel_not_in_catalog	ZNF112	novel	3660	4	NA	NA	37	23	at_least_one_novel_splicesite	FALSE	canonical	NA	NA	NA	NA	NA	NA	NA	false	NA	NA	NA	C	non_coding	NA	NA	NA	NA	NA	NA	NA	35.0	ATATTTCTCTAAAAGTCCAT	NA	true	NA	false	NA	NA	NA	NA	NA	NA	NA	TALONT001315809
PB.101708.433	chr19	-	3683	4	full-splice_match	ZNF112	ENST00000354340.9	3660	4	-24	1	-22	-1	reference_match	FALSE	canonical	NA	NA	NA	NA	NA	NA	NA	false	NA	NA	NA	C	non_coding	NA	NA	NA	NA	NA	NA	NA	15.0	ATACTTGGGGTTTTTTTATT	NA	true	NA	true	NA	NA	NA	NA	NA	NA	NA	ENST00000354340.8_2
PB.101708.435	chr19	-	3731	5	full-splice_match	ZNF112	ENST00000337401.8	3321	5	-24	-386	-22	-2	alternative_3end	FALSE	canonical	NA	NA	NA	NA	NA	NA	NA	false	NA	NA	NA	C	non_coding	NA	NA	NA	NA	NA	NA	NA	20.0	AATACTTGGGGTTTTTTTAT	NA	true	NA	true	NA	NA	NA	NA	NA	NA	NA	ENST00000337401.8_2
PB.101708.518	chr19	-	6020	4	full-splice_match	ZNF285	ENST00000614994.5	6031	4	-8	19	-8	-19	reference_match	FALSE	canonical	NA	NA	NA	NA	NA	NA	NA	false	NA	NA	NA	C	non_coding	NA	NA	NA	NA	NA	NA	NA	100.0	AAAAAAAAAAAAAAAAAAAA	NA	true	NA	false	NA	NA	NA	NA	NA	NA	NA	ENST00000614994.4_2
PB.101708.522	chr19	-	2962	4	novel_not_in_catalog	ZNF285	novel	2793	4	NA	NA	-1	2	at_least_one_novel_splicesite	FALSE	canonical	NA	NA	NA	NA	NA	NA	NA	false	NA	NA	NA	C	non_coding	NA	NA	NA	NA	NA	NA	NA	15.0	ACTGAGATTTTTGGTGGTTT	NA	true	NA	true	NA	NA	NA	NA	NA	NA	NA	NA
PB.101708.524	chr19	-	4776	4	novel_in_catalog	ZNF285	novel	2388	5	NA	NA	-16	6	intron_retention	FALSE	canonical	NA	NA	NA	NA	NA	NA	NA	false	NA	NA	NA	C	non_coding	NA	NA	NA	NA	NA	NA	NA	15.0	AGATTTTTGGTGGTTTATTT	NA	true	NA	true	NA	NA	NA	NA	NA	NA	NA	NA
PB.101708.526	chr19	-	2835	4	novel_in_catalog	ZNF285	novel	555	5	NA	NA	-16	5	combination_of_known_junctions	FALSE	canonical	NA	NA	NA	NA	NA	NA	NA	false	NA	NA	NA	C	non_coding	NA	NA	NA	NA	NA	NA	NA	15.0	GAGATTTTTGGTGGTTTATT	NA	true	NA	true	NA	NA	NA	NA	NA	NA	NA	TALONT000372213
PB.101708.527	chr19	-	2775	4	novel_not_in_catalog	ZNF285	novel	2793	4	NA	NA	-9	2	at_least_one_novel_splicesite	FALSE	canonical	NA	NA	NA	NA	NA	NA	NA	true	NA	NA	NA	C	non_coding	NA	NA	NA	NA	NA	NA	NA	15.0	ACTGAGATTTTTGGTGGTTT	NA	true	NA	true	NA	NA	NA	NA	NA	NA	NA	TALONT000372215
PB.101708.529	chr19	-	2697	5	novel_not_in_catalog	ZNF285	novel	2388	5	NA	NA	0	4	at_least_one_novel_splicesite	FALSE	canonical	NA	NA	NA	NA	NA	NA	NA	true	NA	NA	NA	C	non_coding	NA	NA	NA	NA	NA	NA	NA	15.0	TGAGATTTTTGGTGGTTTAT	NA	true	NA	true	NA	NA	NA	NA	NA	NA	NA	TALONT000372234
PB.101708.534	chr19	-	2710	5	full-splice_match	ZNF285	ENST00000591679.5	2388	5	-41	-281	-8	1	alternative_3end	FALSE	canonical	NA	NA	NA	NA	NA	NA	NA	false	NA	NA	NA	C	non_coding	NA	NA	NA	NA	NA	NA	NA	15.0	CACTGAGATTTTTGGTGGTT	NA	true	NA	true	NA	NA	NA	NA	NA	NA	NA	TALONT001316400
PB.101708.535	chr19	-	2679	4	full-splice_match	ZNF285	ENST00000614994.5	6031	4	3	3349	3	2	alternative_3end	FALSE	canonical	NA	NA	NA	NA	NA	NA	NA	false	NA	NA	NA	C	non_coding	NA	NA	NA	NA	NA	NA	NA	15.0	ACTGAGATTTTTGGTGGTTT	NA	true	NA	true	NA	NA	NA	NA	NA	NA	NA	NA
PB.101708.536	chr19	-	2845	5	full-splice_match	ZNF285	ENST00000589738.5	555	5	-19	-2271	-12	-2	alternative_3end	FALSE	canonical	NA	NA	NA	NA	NA	NA	NA	false	NA	NA	NA	C	non_coding	NA	NA	NA	NA	NA	NA	NA	20.0	CACCACTGAGATTTTTGGTG	NA	true	NA	true	NA	NA	NA	NA	NA	NA	NA	ENST00000589738.5_2
PB.101708.537	chr19	-	2683	4	novel_not_in_catalog	ZNF285	novel	6031	4	NA	NA	-12	-1	at_least_one_novel_splicesite	FALSE	canonical	NA	NA	NA	NA	NA	NA	NA	true	NA	NA	NA	C	non_coding	NA	NA	NA	NA	NA	NA	NA	20.0	ACCACTGAGATTTTTGGTGG	NA	true	NA	true	NA	NA	NA	NA	NA	NA	NA	TALONT000372262
PB.101708.543	chr19	-	2567	3	full-splice_match	ZNF285	ENST00000585868.1	540	3	-12	-2015	-12	2	alternative_3end	FALSE	canonical	NA	NA	NA	NA	NA	NA	NA	false	NA	NA	NA	C	non_coding	NA	NA	NA	NA	NA	NA	NA	15.0	ACTGAGATTTTTGGTGGTTT	NA	true	NA	true	NA	NA	NA	NA	NA	NA	NA	TALONT001316870
PB.101708.592	chr19	-	4960	6	full-splice_match	ZNF229	ENST00000614049.5	4956	6	-3	-1	-3	1	reference_match	FALSE	canonical	NA	NA	NA	NA	NA	NA	NA	false	NA	NA	NA	C	non_coding	NA	NA	NA	NA	NA	NA	NA	10.0	AACTTTTTTGGCTTTTTCTC	NA	true	NA	true	NA	NA	NA	NA	NA	NA	NA	NA
PB.101708.593	chr19	-	5020	6	novel_not_in_catalog	ZNF229	novel	5384	6	NA	NA	5	0	at_least_one_novel_splicesite	FALSE	canonical	NA	NA	NA	NA	NA	NA	NA	false	NA	NA	NA	C	non_coding	NA	NA	NA	NA	NA	NA	NA	15.0	ATAACTTTTTTGGCTTTTTC	NA	true	NA	true	NA	NA	NA	NA	NA	NA	NA	NA
PB.101708.594	chr19	-	5409	6	full-splice_match	ZNF229	ENST00000620012.4	5384	6	-26	1	0	-1	reference_match	FALSE	canonical	NA	NA	NA	NA	NA	NA	NA	false	NA	NA	NA	C	non_coding	NA	NA	NA	NA	NA	NA	NA	15.0	TATAACTTTTTTGGCTTTTT	NA	true	NA	true	NA	NA	NA	NA	NA	NA	NA	NA
PB.101708.595	chr19	-	4937	6	novel_in_catalog	ZNF229	novel	4956	6	NA	NA	0	0	combination_of_known_junctions	FALSE	canonical	NA	NA	NA	NA	NA	NA	NA	false	NA	NA	NA	C	non_coding	NA	NA	NA	NA	NA	NA	NA	15.0	ATAACTTTTTTGGCTTTTTC	NA	true	NA	true	NA	NA	NA	NA	NA	NA	NA	NA
PB.101708.610	chr19	-	3680	6	novel_not_in_catalog	ZNF229	novel	5384	6	NA	NA	5	-1329	at_least_one_novel_splicesite	FALSE	canonical	NA	NA	NA	NA	NA	NA	NA	false	NA	NA	NA	C	non_coding	NA	NA	NA	NA	NA	NA	NA	35.0	ATTGAATTTATAGGTTAATT	NA	true	NA	true	NA	NA	NA	NA	NA	NA	NA	NA
PB.101708.611	chr19	-	3621	6	full-splice_match	ZNF229	ENST00000614049.5	4956	6	5	1330	5	-1329	alternative_3end	FALSE	canonical	NA	NA	NA	NA	NA	NA	NA	false	NA	NA	NA	C	non_coding	NA	NA	NA	NA	NA	NA	NA	35.0	ATTGAATTTATAGGTTAATT	NA	true	NA	true	NA	NA	NA	NA	NA	NA	NA	NA
PB.101708.612	chr19	-	4081	6	full-splice_match	ZNF229	ENST00000620012.4	5384	6	-26	1329	0	-1329	alternative_3end	FALSE	canonical	NA	NA	NA	NA	NA	NA	NA	false	NA	NA	NA	C	non_coding	NA	NA	NA	NA	NA	NA	NA	35.0	ATTGAATTTATAGGTTAATT	NA	true	NA	true	NA	NA	NA	NA	NA	NA	NA	NA
PB.101711.25	chr19	-	4366	6	full-splice_match	ZNF180	ENST00000586637.5	1023	6	-18	-3325	-16	-22	alternative_3end	FALSE	canonical	NA	NA	NA	NA	NA	NA	NA	false	NA	NA	NA	C	non_coding	NA	NA	NA	NA	NA	NA	NA	80.0	AAAATAAAGTAAAAATAAAA	NA	true	NA	false	NA	NA	NA	NA	NA	NA	NA	ENST00000586637.5_2
PB.101711.26	chr19	-	4321	5	full-splice_match	ZNF180	ENST00000590088.5	3131	5	-16	-1174	-16	-22	alternative_3end	FALSE	canonical	NA	NA	NA	NA	NA	NA	NA	false	NA	NA	NA	C	non_coding	NA	NA	NA	NA	NA	NA	NA	80.0	AAAATAAAGTAAAAATAAAA	NA	true	NA	false	NA	NA	NA	NA	NA	NA	NA	ENST00000590088.5_2
PB.101711.27	chr19	-	4232	5	full-splice_match	ZNF180	ENST00000592529.6	4248	5	-6	22	-4	-22	reference_match	FALSE	canonical	NA	NA	NA	NA	NA	NA	NA	false	NA	NA	NA	C	non_coding	NA	NA	NA	NA	NA	NA	NA	80.0	AAAATAAAGTAAAAATAAAA	NA	true	NA	false	NA	NA	NA	NA	NA	NA	NA	ENST00000592529.5_2
PB.101711.44	chr19	-	3075	4	novel_in_catalog	ZNF180	novel	3131	5	NA	NA	-24	-5	combination_of_known_junctions	FALSE	canonical	NA	NA	NA	NA	NA	NA	NA	false	NA	NA	NA	C	non_coding	NA	NA	NA	NA	NA	NA	NA	65.0	AAAAATGAAATACAAAGATT	NA	true	NA	false	NA	NA	NA	NA	NA	NA	NA	NA
PB.101711.45	chr19	-	3006	5	novel_not_in_catalog	ZNF180	novel	3131	5	NA	NA	289	-4	at_least_one_novel_splicesite	FALSE	canonical	NA	NA	NA	NA	NA	NA	NA	false	NA	NA	NA	C	non_coding	NA	NA	NA	NA	NA	NA	NA	60.0	AAAATGAAATACAAAGATTT	NA	false	NA	false	NA	NA	NA	NA	NA	NA	NA	NA
PB.101711.48	chr19	-	3230	5	novel_in_catalog	ZNF180	novel	3131	5	NA	NA	-34	-5	combination_of_known_junctions	FALSE	canonical	NA	NA	NA	NA	NA	NA	NA	false	NA	NA	NA	C	non_coding	NA	NA	NA	NA	NA	NA	NA	65.0	AAAAATGAAATACAAAGATT	NA	true	NA	false	NA	NA	NA	NA	NA	NA	NA	TALONT000372684
PB.101711.49	chr19	-	3175	6	full-splice_match	ZNF180	ENST00000586637.5	1023	6	-6	-2146	-4	-5	alternative_3end	FALSE	canonical	NA	NA	NA	NA	NA	NA	NA	false	NA	NA	NA	C	non_coding	NA	NA	NA	NA	NA	NA	NA	65.0	AAAAATGAAATACAAAGATT	NA	true	NA	false	NA	NA	NA	NA	NA	NA	NA	NA
PB.101711.51	chr19	-	3142	5	full-splice_match	ZNF180	ENST00000590088.5	3131	5	-16	5	-16	-5	reference_match	FALSE	canonical	NA	NA	NA	NA	NA	NA	NA	false	NA	NA	NA	C	non_coding	NA	NA	NA	NA	NA	NA	NA	65.0	AAAAATGAAATACAAAGATT	NA	true	NA	false	NA	NA	NA	NA	NA	NA	NA	NA
PB.101711.53	chr19	-	3145	5	novel_in_catalog	ZNF180	novel	4248	5	NA	NA	-26	-5	combination_of_known_junctions	FALSE	canonical	NA	NA	NA	NA	NA	NA	NA	false	NA	NA	NA	C	non_coding	NA	NA	NA	NA	NA	NA	NA	65.0	AAAAATGAAATACAAAGATT	NA	true	NA	false	NA	NA	NA	NA	NA	NA	NA	TALONT000372583
PB.101711.54	chr19	-	3075	5	full-splice_match	ZNF180	ENST00000592529.6	4248	5	-28	1201	-26	-5	alternative_3end	FALSE	canonical	NA	NA	NA	NA	NA	NA	NA	false	NA	NA	NA	C	non_coding	NA	NA	NA	NA	NA	NA	NA	65.0	AAAAATGAAATACAAAGATT	NA	true	NA	false	NA	NA	NA	NA	NA	NA	NA	ENST00000592529.5_2
PB.101711.62	chr19	-	3264	6	novel_in_catalog	ZNF180	novel	1023	6	NA	NA	-16	-5	combination_of_known_junctions	FALSE	canonical	NA	NA	NA	NA	NA	NA	NA	false	NA	NA	NA	C	non_coding	NA	NA	NA	NA	NA	NA	NA	65.0	AAAAATGAAATACAAAGATT	NA	true	NA	false	NA	NA	NA	NA	NA	NA	NA	TALONT000372649
PB.101711.89	chr19	-	2660	5	full-splice_match	ZNF180	ENST00000592529.6	4248	5	0	1588	0	-392	alternative_3end	FALSE	canonical	NA	NA	NA	NA	NA	NA	NA	false	NA	NA	NA	C	non_coding	NA	NA	NA	NA	NA	NA	NA	35.0	TAGTGGGCTTATTGAGAAAA	NA	true	NA	false	NA	NA	NA	NA	NA	NA	NA	NA
PB.101711.90	chr19	-	2704	5	full-splice_match	ZNF180	ENST00000590088.5	3131	5	-18	445	-18	-445	alternative_3end	FALSE	canonical	NA	NA	NA	NA	NA	NA	NA	false	NA	NA	NA	C	non_coding	NA	NA	NA	NA	NA	NA	NA	25.0	AACTGCCAGTGTTAGACCTC	NA	true	NA	false	NA	NA	NA	NA	NA	NA	NA	ENST00000590088.5_2
PB.101711.104	chr19	-	2558	6	full-splice_match	ZNF180	ENST00000586637.5	1023	6	-18	-1517	-16	-634	alternative_3end	FALSE	canonical	NA	NA	NA	NA	NA	NA	NA	false	NA	NA	NA	C	non_coding	NA	NA	NA	NA	NA	NA	NA	20.0	ATTGTGTGTCTCAAATTTGT	NA	true	NA	true	NA	NA	NA	NA	NA	NA	NA	NA
PB.101711.105	chr19	-	2580	5	novel_in_catalog	ZNF180	novel	3131	5	NA	NA	-18	-639	combination_of_known_junctions	FALSE	canonical	NA	NA	NA	NA	NA	NA	NA	false	NA	NA	NA	C	non_coding	NA	NA	NA	NA	NA	NA	NA	25.0	TGTTAATTGTGTGTCTCAAA	NA	true	NA	true	NA	NA	NA	NA	NA	NA	NA	NA
PB.101711.106	chr19	-	2611	6	novel_in_catalog	ZNF180	novel	1023	6	NA	NA	0	-637	combination_of_known_junctions	FALSE	canonical	NA	NA	NA	NA	NA	NA	NA	false	NA	NA	NA	C	non_coding	NA	NA	NA	NA	NA	NA	NA	25.0	TTAATTGTGTGTCTCAAATT	NA	true	NA	true	NA	NA	NA	NA	NA	NA	NA	NA
PB.101711.109	chr19	-	2501	5	full-splice_match	ZNF180	ENST00000590088.5	3131	5	-16	646	-16	-646	alternative_3end	FALSE	canonical	NA	NA	NA	NA	NA	NA	NA	false	NA	NA	NA	C	non_coding	NA	NA	NA	NA	NA	NA	NA	15.0	AGCCCTCTGTTAATTGTGTG	NA	true	NA	true	NA	NA	NA	NA	NA	NA	NA	NA
PB.101711.114	chr19	-	2500	5	novel_in_catalog	ZNF180	novel	4248	5	NA	NA	-16	-640	combination_of_known_junctions	FALSE	canonical	NA	NA	NA	NA	NA	NA	NA	false	NA	NA	NA	C	non_coding	NA	NA	NA	NA	NA	NA	NA	20.0	CTGTTAATTGTGTGTCTCAA	NA	true	NA	true	NA	NA	NA	NA	NA	NA	NA	NA
PB.101711.121	chr19	-	2422	5	full-splice_match	ZNF180	ENST00000592529.6	4248	5	-16	1842	-14	-646	alternative_3end	FALSE	canonical	NA	NA	NA	NA	NA	NA	NA	false	NA	NA	NA	C	non_coding	NA	NA	NA	NA	NA	NA	NA	15.0	AGCCCTCTGTTAATTGTGTG	NA	true	NA	true	NA	NA	NA	NA	NA	NA	NA	NA
PB.101723.1	chr19	-	4795	4	fusion	GEMIN7-AS1_ZNF296	novel	1634	3	NA	NA	-198	-2	intron_retention	FALSE	canonical	NA	NA	NA	NA	NA	NA	NA	false	NA	NA	NA	B	non_coding	NA	NA	NA	NA	NA	NA	NA	15.0	TACACCCGTCTGGACTCTGG	NA	false	NA	true	NA	NA	NA	NA	NA	NA	NA	TALONT000374696
PB.101723.5	chr19	-	3571	3	full-splice_match	ZNF296	ENST00000303809.7	1634	3	-1939	2	-1939	-2	alternative_5end	FALSE	canonical	NA	NA	NA	NA	NA	NA	NA	false	NA	NA	NA	C	non_coding	NA	NA	NA	NA	NA	NA	NA	15.0	TACACCCGTCTGGACTCTGG	NA	false	NA	true	NA	NA	NA	NA	NA	NA	NA	ENST00000303809.7_3
PB.101723.10	chr19	-	2902	5	fusion	GEMIN7-AS1_ZNF296	novel	1634	3	NA	NA	-19	-1	multi-exon	FALSE	canonical	NA	NA	NA	NA	NA	NA	NA	false	NA	NA	NA	B	non_coding	NA	NA	NA	NA	NA	NA	NA	15.0	ACACCCGTCTGGACTCTGGC	NA	true	NA	true	NA	NA	NA	NA	NA	NA	NA	NA
PB.101723.40	chr19	-	3110	2	full-splice_match	GEMIN7-AS1	ENST00000658996.1	2861	2	-231	-18	-231	0	alternative_5end	FALSE	canonical	NA	NA	NA	NA	NA	NA	NA	false	NA	NA	NA	C	non_coding	NA	NA	NA	NA	NA	NA	NA	30.0	CATGAATTGCCAAACGTCTC	NA	true	NA	true	NA	NA	NA	NA	NA	NA	NA	ENST00000655031.1_2
PB.101724.16	chr19	-	799	6	full-splice_match	TRAPPC6A	ENST00000006275.8	805	6	0	6	0	-1	reference_match	FALSE	canonical	NA	NA	NA	NA	NA	NA	NA	false	NA	NA	NA	C	non_coding	NA	NA	NA	NA	NA	NA	NA	25.0	ATCTGACTCAGAGCAGTGGG	NA	true	NA	true	NA	NA	NA	NA	NA	NA	NA	ENST00000006275.8_2
PB.101724.19	chr19	-	697	5	full-splice_match	TRAPPC6A	ENST00000588062.5	695	5	-11	9	-11	-4	reference_match	FALSE	canonical	NA	NA	NA	NA	NA	NA	NA	false	NA	NA	NA	C	non_coding	NA	NA	NA	NA	NA	NA	NA	30.0	GGAATCTGACTCAGAGCAGT	NA	true	NA	true	NA	NA	NA	NA	NA	NA	NA	ENST00000588062.5_2
PB.101724.20	chr19	-	741	5	full-splice_match	TRAPPC6A	ENST00000592647.1	514	5	-21	-206	-11	-2	alternative_3end	FALSE	canonical	NA	NA	NA	NA	NA	NA	NA	false	NA	NA	NA	C	non_coding	NA	NA	NA	NA	NA	NA	NA	30.0	AATCTGACTCAGAGCAGTGG	NA	true	NA	true	NA	NA	NA	NA	NA	NA	NA	ENST00000592647.1_2
PB.101724.25	chr19	-	760	6	full-splice_match	TRAPPC6A	ENST00000585934.1	758	6	0	-2	0	2	reference_match	FALSE	canonical	NA	NA	NA	NA	NA	NA	NA	false	NA	NA	NA	C	non_coding	NA	NA	NA	NA	NA	NA	NA	25.0	TGACTCAGAGCAGTGGGGGA	NA	true	NA	true	NA	NA	NA	NA	NA	NA	NA	ENST00000585934.1_2
PB.101728.1	chr19	+	3538	8	full-splice_match	PVR	ENST00000425690.8	5792	8	-326	2580	-214	-1	alternative_3end5end	FALSE	canonical	NA	NA	NA	NA	NA	NA	NA	false	NA	NA	NA	C	non_coding	NA	NA	NA	NA	NA	NA	NA	15.0	AGCGGCTGTGTGCAATGGGG	NA	false	NA	true	NA	NA	NA	NA	NA	NA	NA	TALONT002015339
PB.101728.2	chr19	+	3332	8	full-splice_match	PVR	ENST00000403059.8	3078	8	-255	1	-143	-1	alternative_5end	FALSE	canonical	NA	NA	NA	NA	NA	NA	NA	false	NA	NA	NA	C	non_coding	NA	NA	NA	NA	NA	NA	NA	15.0	AGCGGCTGTGTGCAATGGGG	NA	false	NA	true	NA	NA	NA	NA	NA	NA	NA	ENST00000403059.8_1
PB.101728.4	chr19	+	3276	8	full-splice_match	PVR	ENST00000187830.2	3132	8	-145	1	-29	-1	alternative_5end	FALSE	canonical	NA	NA	NA	NA	NA	NA	NA	false	NA	NA	NA	C	non_coding	NA	NA	NA	NA	NA	NA	NA	15.0	AGCGGCTGTGTGCAATGGGG	NA	true	NA	true	NA	NA	NA	NA	NA	NA	NA	ENST00000187830.2_1
PB.101728.5	chr19	+	4523	9	novel_not_in_catalog	PVR	novel	5792	8	NA	NA	5	-5	at_least_one_novel_splicesite	FALSE	canonical	NA	NA	NA	NA	NA	NA	NA	false	NA	NA	NA	C	non_coding	NA	NA	NA	NA	NA	NA	NA	45.0	CAAAAGGAATCGAAGTGATT	NA	true	NA	true	NA	NA	NA	NA	NA	NA	NA	NA
PB.101728.6	chr19	+	3150	7	full-splice_match	PVR	ENST00000344956.8	3166	7	9	7	9	-7	reference_match	FALSE	canonical	NA	NA	NA	NA	NA	NA	NA	false	NA	NA	NA	C	non_coding	NA	NA	NA	NA	NA	NA	NA	15.0	ACCTCCAGCGGCTGTGTGCA	NA	true	NA	true	NA	NA	NA	NA	NA	NA	NA	ENST00000344956.8_1
PB.101728.9	chr19	+	3496	8	full-splice_match	PVR	ENST00000425690.8	5792	8	-77	2373	0	206	alternative_3end5end	FALSE	canonical	NA	NA	NA	NA	NA	NA	NA	false	NA	NA	NA	C	non_coding	NA	NA	NA	NA	NA	NA	NA	15.0	TGTCACCCAGGCTGGAGTGC	NA	true	NA	false	NA	NA	NA	NA	NA	NA	NA	TALONT002015339
PB.101728.11	chr19	+	3037	6	full-splice_match	PVR	ENST00000406449.8	1344	6	-281	-1412	-4	-1374	alternative_3end5end	FALSE	canonical	NA	NA	NA	NA	NA	NA	NA	false	NA	NA	NA	C	non_coding	NA	NA	NA	NA	NA	NA	NA	0.0	GCTTTTTGTTTGTTTGTTTG	NA	true	NA	true	NA	NA	NA	NA	NA	NA	NA	ENST00000406449.8_1
PB.101728.15	chr19	+	3820	8	full-splice_match	PVR	ENST00000403059.8	3078	8	-90	-652	0	652	alternative_3end5end	FALSE	canonical	NA	NA	NA	NA	NA	NA	NA	false	NA	NA	NA	C	non_coding	NA	NA	NA	NA	NA	NA	NA	10.0	TCTCACTTTGTTGCCCAGGC	NA	true	NA	false	NA	NA	NA	NA	NA	NA	NA	ENST00000403059.8_1
PB.101728.17	chr19	+	3376	7	full-splice_match	PVR	ENST00000344956.8	3166	7	83	-293	9	293	alternative_3end5end	FALSE	canonical	NA	NA	NA	NA	NA	NA	NA	false	NA	NA	NA	C	non_coding	NA	NA	NA	NA	NA	NA	NA	35.0	ACCAAGTAGCTGTGACCACA	NA	true	NA	false	NA	NA	NA	NA	NA	NA	NA	ENST00000344956.8_1
PB.101728.22	chr19	+	3949	8	full-splice_match	PVR	ENST00000425690.8	5792	8	-77	1920	0	659	alternative_3end5end	FALSE	canonical	NA	NA	NA	NA	NA	NA	NA	false	NA	NA	NA	C	non_coding	NA	NA	NA	NA	NA	NA	NA	10.0	TTGTTGCCCAGGCTGGAGTG	NA	true	NA	false	NA	NA	NA	NA	NA	NA	NA	TALONT002015339
PB.101728.23	chr19	+	3638	6	novel_in_catalog	PVR	novel	5792	8	NA	NA	-4	652	combination_of_known_junctions	FALSE	canonical	NA	NA	NA	NA	NA	NA	NA	false	NA	NA	NA	C	non_coding	NA	NA	NA	NA	NA	NA	NA	10.0	TCTCACTTTGTTGCCCAGGC	NA	true	NA	false	NA	NA	NA	NA	NA	NA	NA	TALONT000372730
PB.101728.42	chr19	+	2981	6	novel_in_catalog	PVR	novel	4743	6	NA	NA	0	-1	combination_of_known_junctions	FALSE	canonical	NA	NA	NA	NA	NA	NA	NA	false	NA	NA	NA	C	non_coding	NA	NA	NA	NA	NA	NA	NA	15.0	AGCGGCTGTGTGCAATGGGG	NA	true	NA	true	NA	NA	NA	NA	NA	NA	NA	NA
PB.101728.158	chr19	+	3526	8	fusion	CEACAM19_PVR	novel	1962	8	NA	NA	3212	-19	multi-exon	FALSE	canonical	NA	NA	NA	NA	NA	NA	NA	false	NA	NA	NA	B	non_coding	NA	NA	NA	NA	NA	NA	NA	70.0	AAATAAAATAAATAATGAAC	NA	false	NA	false	NA	NA	NA	NA	NA	NA	NA	NA
PB.101728.168	chr19	+	2228	8	full-splice_match	CEACAM19	ENST00000358777.10	2215	8	-32	19	-32	-19	reference_match	FALSE	canonical	NA	NA	NA	NA	NA	NA	NA	false	NA	NA	NA	C	non_coding	NA	NA	NA	NA	NA	NA	NA	70.0	AAATAAAATAAATAATGAAC	NA	true	NA	false	NA	NA	NA	NA	NA	NA	NA	ENST00000358777.9_2
PB.101728.169	chr19	+	2803	7	novel_in_catalog	CEACAM19	novel	2215	8	NA	NA	2	-19	intron_retention	FALSE	canonical	NA	NA	NA	NA	NA	NA	NA	false	NA	NA	NA	C	non_coding	NA	NA	NA	NA	NA	NA	NA	70.0	AAATAAAATAAATAATGAAC	NA	true	NA	false	NA	NA	NA	NA	NA	NA	NA	NA
PB.101728.185	chr19	+	1155	4	full-splice_match	BCL3	ENST00000474300.1	819	4	-118	-218	-118	-1	alternative_3end5end	FALSE	canonical	NA	NA	NA	NA	NA	NA	NA	false	NA	NA	NA	C	non_coding	NA	NA	NA	NA	NA	NA	NA	10.0	ATCCCTTGGGTGCATGGGCC	NA	true	NA	true	NA	NA	NA	NA	NA	NA	NA	ENST00000474300.1_1
PB.101728.195	chr19	+	1613	11	full-splice_match	CBLC	ENST00000647358.2	1576	11	-45	8	-24	-8	reference_match	FALSE	canonical	NA	NA	NA	NA	NA	NA	NA	false	NA	NA	NA	C	non_coding	NA	NA	NA	NA	NA	NA	NA	35.0	CAAAGGAAGAGTGCAGTGGC	NA	true	NA	true	NA	NA	NA	NA	NA	NA	NA	NA
PB.101728.202	chr19	+	1447	10	full-splice_match	CBLC	ENST00000341505.4	1441	10	-6	0	-6	0	reference_match	FALSE	canonical	NA	NA	NA	NA	NA	NA	NA	false	NA	NA	NA	C	non_coding	NA	NA	NA	NA	NA	NA	NA	35.0	CTCCAGGGTGCAAAGGAAGA	NA	true	NA	true	NA	NA	NA	NA	NA	NA	NA	NA
PB.101728.241	chr19	+	3792	22	fusion	BCAM_CBLC	novel	1576	11	NA	NA	9	-2	multi-exon	FALSE	canonical	NA	NA	NA	NA	NA	NA	NA	true	NA	NA	NA	A	non_coding	NA	NA	NA	NA	NA	NA	NA	30.0	AACACCATCCTGTGGCCAGA	NA	true	NA	true	NA	NA	NA	NA	NA	NA	NA	NA
PB.101728.272	chr19	+	2759	15	novel_not_in_catalog	BCAM	novel	518	4	NA	NA	-698	-1	at_least_one_novel_splicesite	FALSE	canonical	NA	NA	NA	NA	NA	NA	NA	true	NA	NA	NA	C	non_coding	NA	NA	NA	NA	NA	NA	NA	15.0	ATCCTGTGGCCAGAGCTTCC	NA	false	NA	true	NA	NA	NA	NA	NA	NA	NA	NA
PB.101728.273	chr19	+	2476	15	full-splice_match	BCAM	ENST00000270233.12	2409	15	-74	7	-42	-2	alternative_5end	FALSE	canonical	NA	NA	NA	NA	NA	NA	NA	false	NA	NA	NA	C	non_coding	NA	NA	NA	NA	NA	NA	NA	30.0	AACACCATCCTGTGGCCAGA	NA	true	NA	true	NA	NA	NA	NA	NA	NA	NA	ENST00000270233.12_3
PB.101728.282	chr19	+	2608	14	novel_in_catalog	BCAM	novel	2409	15	NA	NA	-1	-2	intron_retention	FALSE	canonical	NA	NA	NA	NA	NA	NA	NA	false	NA	NA	NA	C	non_coding	NA	NA	NA	NA	NA	NA	NA	30.0	AACACCATCCTGTGGCCAGA	NA	true	NA	true	NA	NA	NA	NA	NA	NA	NA	NA
PB.101728.291	chr19	+	2372	15	novel_in_catalog	BCAM	novel	2409	15	NA	NA	0	-1	combination_of_known_junctions	FALSE	canonical	NA	NA	NA	NA	NA	NA	NA	false	NA	NA	NA	C	non_coding	NA	NA	NA	NA	NA	NA	NA	25.0	ACACCATCCTGTGGCCAGAG	NA	true	NA	true	NA	NA	NA	NA	NA	NA	NA	NA
PB.101728.345	chr19	+	2046	7	novel_not_in_catalog	NECTIN2	novel	2112	6	NA	NA	-1688	-6	at_least_one_novel_splicesite	FALSE	canonical	NA	NA	NA	NA	NA	NA	NA	true	NA	NA	NA	C	non_coding	NA	NA	NA	NA	NA	NA	NA	30.0	AAAACATCAGGGGTGTCTTG	NA	false	NA	true	NA	NA	NA	NA	NA	NA	NA	NA
PB.101728.349	chr19	+	2271	6	full-splice_match	NECTIN2	ENST00000252485.8	2112	6	-168	9	-168	-6	alternative_5end	FALSE	canonical	NA	NA	NA	NA	NA	NA	NA	false	NA	NA	NA	C	non_coding	NA	NA	NA	NA	NA	NA	NA	30.0	AAAACATCAGGGGTGTCTTG	NA	false	NA	true	NA	NA	NA	NA	NA	NA	NA	ENST00000252485.8_1
PB.101728.350	chr19	+	2885	9	full-splice_match	NECTIN2	ENST00000252483.10	2690	9	-196	1	-74	-1	alternative_5end	FALSE	canonical	NA	NA	NA	NA	NA	NA	NA	false	NA	NA	NA	C	non_coding	NA	NA	NA	NA	NA	NA	NA	10.0	ACCAGGTCTTGCCTTTTCTG	NA	false	NA	false	NA	NA	NA	NA	NA	NA	NA	ENST00000252483.10_2
PB.101728.351	chr19	+	1787	5	novel_in_catalog	NECTIN2	novel	2112	6	NA	NA	-74	-6	combination_of_known_splicesites	FALSE	canonical	NA	NA	NA	NA	NA	NA	NA	false	NA	NA	NA	C	non_coding	NA	NA	NA	NA	NA	NA	NA	30.0	AAAACATCAGGGGTGTCTTG	NA	false	NA	true	NA	NA	NA	NA	NA	NA	NA	NA
PB.101728.353	chr19	+	1844	6	novel_in_catalog	NECTIN2	novel	2112	6	NA	NA	-71	-6	combination_of_known_junctions	FALSE	canonical	NA	NA	NA	NA	NA	NA	NA	false	NA	NA	NA	C	non_coding	NA	NA	NA	NA	NA	NA	NA	30.0	AAAACATCAGGGGTGTCTTG	NA	false	NA	true	NA	NA	NA	NA	NA	NA	NA	NA
PB.101728.354	chr19	+	2447	5	novel_in_catalog	NECTIN2	novel	2112	6	NA	NA	-48	-6	intron_retention	FALSE	canonical	NA	NA	NA	NA	NA	NA	NA	false	NA	NA	NA	C	non_coding	NA	NA	NA	NA	NA	NA	NA	30.0	AAAACATCAGGGGTGTCTTG	NA	false	NA	true	NA	NA	NA	NA	NA	NA	NA	NA
PB.101728.356	chr19	+	2307	6	novel_not_in_catalog	NECTIN2	novel	2112	6	NA	NA	-45	-1	at_least_one_novel_splicesite	FALSE	canonical	NA	NA	NA	NA	NA	NA	NA	false	NA	NA	NA	C	non_coding	NA	NA	NA	NA	NA	NA	NA	25.0	AGGGGTGTCTTGTAATACAT	NA	false	NA	true	NA	NA	NA	NA	NA	NA	NA	NA
PB.101728.360	chr19	+	2038	6	novel_not_in_catalog	NECTIN2	novel	2112	6	NA	NA	-48	-6	at_least_one_novel_splicesite	FALSE	canonical	NA	NA	NA	NA	NA	NA	NA	false	NA	NA	NA	C	non_coding	NA	NA	NA	NA	NA	NA	NA	30.0	AAAACATCAGGGGTGTCTTG	NA	true	NA	true	NA	NA	NA	NA	NA	NA	NA	NA
PB.101728.364	chr19	+	2207	9	full-splice_match	NECTIN2	ENST00000252483.10	2690	9	-38	521	-38	-192	alternative_3end	FALSE	canonical	NA	NA	NA	NA	NA	NA	NA	false	NA	NA	NA	C	non_coding	NA	NA	NA	NA	NA	NA	NA	55.0	AAAATCACAAAGAAGACCCT	NA	true	NA	false	NA	NA	NA	NA	NA	NA	NA	NA
PB.101728.370	chr19	+	2602	6	novel_not_in_catalog	NECTIN2	novel	2112	6	NA	NA	2	-1825	at_least_one_novel_splicesite	FALSE	canonical	NA	NA	NA	NA	NA	NA	NA	true	NA	NA	NA	C	non_coding	NA	NA	NA	NA	NA	NA	NA	25.0	ATTTGTGAGTCACTAAGCTG	NA	true	NA	false	NA	NA	NA	NA	NA	NA	NA	NA
PB.101728.372	chr19	+	1959	6	novel_not_in_catalog	NECTIN2	novel	2112	6	NA	NA	-7	-6	at_least_one_novel_splicesite	FALSE	canonical	NA	NA	NA	NA	NA	NA	NA	true	NA	NA	NA	C	non_coding	NA	NA	NA	NA	NA	NA	NA	30.0	AAAACATCAGGGGTGTCTTG	NA	true	NA	true	NA	NA	NA	NA	NA	NA	NA	NA
PB.101728.373	chr19	+	2870	9	full-splice_match	NECTIN2	ENST00000252483.10	2690	9	2	-182	2	182	alternative_3end	FALSE	canonical	NA	NA	NA	NA	NA	NA	NA	false	NA	NA	NA	C	non_coding	NA	NA	NA	NA	NA	NA	NA	45.0	AAAAACAAAATTTTTTTTTT	NA	true	NA	false	NA	NA	NA	NA	NA	NA	NA	ENST00000252483.10_2
PB.101728.380	chr19	+	2846	9	novel_not_in_catalog	NECTIN2	novel	2690	9	NA	NA	-7	-2	at_least_one_novel_splicesite	FALSE	canonical	NA	NA	NA	NA	NA	NA	NA	false	NA	NA	NA	C	non_coding	NA	NA	NA	NA	NA	NA	NA	10.0	GACCAGGTCTTGCCTTTTCT	NA	true	NA	false	NA	NA	NA	NA	NA	NA	NA	NA
PB.101728.383	chr19	+	1906	6	novel_not_in_catalog	NECTIN2	novel	2112	6	NA	NA	-7	1	at_least_one_novel_splicesite	FALSE	canonical	NA	NA	NA	NA	NA	NA	NA	true	NA	NA	NA	C	non_coding	NA	NA	NA	NA	NA	NA	NA	25.0	CAGGGGTGTCTTGTAATACA	NA	true	NA	true	NA	NA	NA	NA	NA	NA	NA	NA
PB.101728.395	chr19	+	2306	8	novel_in_catalog	NECTIN2	novel	2690	9	NA	NA	-7	-1	combination_of_known_splicesites	FALSE	canonical	NA	NA	NA	NA	NA	NA	NA	false	NA	NA	NA	C	non_coding	NA	NA	NA	NA	NA	NA	NA	10.0	ACCAGGTCTTGCCTTTTCTG	NA	true	NA	false	NA	NA	NA	NA	NA	NA	NA	NA
PB.101728.398	chr19	+	2631	8	novel_in_catalog	NECTIN2	novel	2690	9	NA	NA	-6	-1	combination_of_known_splicesites	FALSE	canonical	NA	NA	NA	NA	NA	NA	NA	false	NA	NA	NA	C	non_coding	NA	NA	NA	NA	NA	NA	NA	10.0	ACCAGGTCTTGCCTTTTCTG	NA	true	NA	false	NA	NA	NA	NA	NA	NA	NA	NA
PB.101728.399	chr19	+	2761	10	novel_not_in_catalog	NECTIN2	novel	2690	9	NA	NA	0	-1	at_least_one_novel_splicesite	FALSE	canonical	NA	NA	NA	NA	NA	NA	NA	true	NA	NA	NA	C	non_coding	NA	NA	NA	NA	NA	NA	NA	10.0	ACCAGGTCTTGCCTTTTCTG	NA	true	NA	false	NA	NA	NA	NA	NA	NA	NA	NA
PB.101728.400	chr19	+	2704	9	novel_not_in_catalog	NECTIN2	novel	2690	9	NA	NA	0	5	at_least_one_novel_splicesite	FALSE	canonical	NA	NA	NA	NA	NA	NA	NA	false	NA	NA	NA	C	non_coding	NA	NA	NA	NA	NA	NA	NA	5.0	TCTTGCCTTTTCTGTGGGAT	NA	true	NA	false	NA	NA	NA	NA	NA	NA	NA	NA
PB.101728.410	chr19	+	1682	5	novel_in_catalog	NECTIN2	novel	2112	6	NA	NA	2	-6	combination_of_known_splicesites	FALSE	canonical	NA	NA	NA	NA	NA	NA	NA	false	NA	NA	NA	C	non_coding	NA	NA	NA	NA	NA	NA	NA	30.0	AAAACATCAGGGGTGTCTTG	NA	true	NA	true	NA	NA	NA	NA	NA	NA	NA	NA
PB.101728.421	chr19	+	4424	6	novel_not_in_catalog	NECTIN2	novel	2112	6	NA	NA	2	-3	at_least_one_novel_splicesite	FALSE	canonical	NA	NA	NA	NA	NA	NA	NA	true	NA	NA	NA	C	non_coding	NA	NA	NA	NA	NA	NA	NA	25.0	ACATCAGGGGTGTCTTGTAA	NA	true	NA	true	NA	NA	NA	NA	NA	NA	NA	NA
PB.101728.432	chr19	+	2539	7	novel_in_catalog	NECTIN2	novel	2690	9	NA	NA	2	2	combination_of_known_junctions	FALSE	canonical	NA	NA	NA	NA	NA	NA	NA	false	NA	NA	NA	C	non_coding	NA	NA	NA	NA	NA	NA	NA	5.0	AGGTCTTGCCTTTTCTGTGG	NA	true	NA	false	NA	NA	NA	NA	NA	NA	NA	NA
PB.101728.433	chr19	+	2016	7	novel_in_catalog	NECTIN2	novel	2690	9	NA	NA	2	-192	combination_of_known_junctions	FALSE	canonical	NA	NA	NA	NA	NA	NA	NA	false	NA	NA	NA	C	non_coding	NA	NA	NA	NA	NA	NA	NA	55.0	AAAATCACAAAGAAGACCCT	NA	true	NA	false	NA	NA	NA	NA	NA	NA	NA	NA
PB.101728.434	chr19	+	1939	7	novel_not_in_catalog	NECTIN2	novel	2112	6	NA	NA	2	-6	at_least_one_novel_splicesite	FALSE	canonical	NA	NA	NA	NA	NA	NA	NA	true	NA	NA	NA	C	non_coding	NA	NA	NA	NA	NA	NA	NA	30.0	AAAACATCAGGGGTGTCTTG	NA	true	NA	true	NA	NA	NA	NA	NA	NA	NA	NA
PB.101728.466	chr19	+	2884	10	novel_not_in_catalog	NECTIN2	novel	2690	9	NA	NA	2	-1	at_least_one_novel_splicesite	FALSE	canonical	NA	NA	NA	NA	NA	NA	NA	true	NA	NA	NA	C	non_coding	NA	NA	NA	NA	NA	NA	NA	10.0	ACCAGGTCTTGCCTTTTCTG	NA	true	NA	false	NA	NA	NA	NA	NA	NA	NA	NA
PB.101728.621	chr19	+	2013	10	novel_not_in_catalog	TOMM40	novel	1768	9	NA	NA	-17	-43	at_least_one_novel_splicesite	FALSE	canonical	NA	NA	NA	NA	NA	NA	NA	true	NA	NA	NA	C	non_coding	NA	NA	NA	NA	NA	NA	NA	85.0	AAAAAAAACAAAAAACAACA	NA	false	NA	false	NA	NA	NA	NA	NA	NA	NA	NA
PB.101728.623	chr19	+	1722	10	full-splice_match	TOMM40	ENST00000405636.6	1709	10	8	-21	-3	20	reference_match	FALSE	canonical	NA	NA	NA	NA	NA	NA	NA	false	NA	NA	NA	C	non_coding	NA	NA	NA	NA	NA	NA	NA	10.0	AAGTGTGTCTGGCCTGTTTT	NA	true	NA	true	NA	NA	NA	NA	NA	NA	NA	ENST00000405636.6_3
PB.101728.624	chr19	+	1706	10	novel_not_in_catalog	TOMM40	novel	1709	10	NA	NA	-1	16	at_least_one_novel_splicesite	FALSE	canonical	NA	NA	NA	NA	NA	NA	NA	false	NA	NA	NA	C	non_coding	NA	NA	NA	NA	NA	NA	NA	10.0	TCTCAAGTGTGTCTGGCCTG	NA	true	NA	true	NA	NA	NA	NA	NA	NA	NA	NA
PB.101728.626	chr19	+	3381	9	full-splice_match	TOMM40	ENST00000592434.5	3415	9	-11	45	0	-45	reference_match	FALSE	canonical	NA	NA	NA	NA	NA	NA	NA	false	NA	NA	NA	C	non_coding	NA	NA	NA	NA	NA	NA	NA	85.0	AGAAAAAAAACAAAAAACAA	NA	true	NA	false	NA	NA	NA	NA	NA	NA	NA	ENST00000592434.5_3
PB.101728.631	chr19	+	1819	10	novel_not_in_catalog	TOMM40	novel	1768	9	NA	NA	2	-43	intron_retention	FALSE	canonical	NA	NA	NA	NA	NA	NA	NA	true	NA	NA	NA	C	non_coding	NA	NA	NA	NA	NA	NA	NA	85.0	AAAAAAAACAAAAAACAACA	NA	true	NA	false	NA	NA	NA	NA	NA	NA	NA	NA
PB.101728.634	chr19	+	1811	9	full-splice_match	TOMM40	ENST00000426677.7	1768	9	-23	-20	0	20	reference_match	FALSE	canonical	NA	NA	NA	NA	NA	NA	NA	false	NA	NA	NA	C	non_coding	NA	NA	NA	NA	NA	NA	NA	10.0	AAGTGTGTCTGGCCTGTTTT	NA	true	NA	true	NA	NA	NA	NA	NA	NA	NA	ENST00000426677.7_4
PB.101728.641	chr19	+	1748	9	novel_not_in_catalog	TOMM40	novel	1768	9	NA	NA	2	-43	intron_retention	FALSE	canonical	NA	NA	NA	NA	NA	NA	NA	true	NA	NA	NA	C	non_coding	NA	NA	NA	NA	NA	NA	NA	85.0	AAAAAAAACAAAAAACAACA	NA	true	NA	false	NA	NA	NA	NA	NA	NA	NA	NA
PB.101728.644	chr19	+	1757	11	novel_not_in_catalog	TOMM40	novel	1707	10	NA	NA	1	20	at_least_one_novel_splicesite	FALSE	canonical	NA	NA	NA	NA	NA	NA	NA	true	NA	NA	NA	C	non_coding	NA	NA	NA	NA	NA	NA	NA	10.0	AAGTGTGTCTGGCCTGTTTT	NA	true	NA	true	NA	NA	NA	NA	NA	NA	NA	NA
PB.101728.646	chr19	+	1677	10	novel_not_in_catalog	TOMM40	novel	1707	10	NA	NA	9	19	at_least_one_novel_splicesite	FALSE	canonical	NA	NA	NA	NA	NA	NA	NA	true	NA	NA	NA	C	non_coding	NA	NA	NA	NA	NA	NA	NA	10.0	CAAGTGTGTCTGGCCTGTTT	NA	true	NA	true	NA	NA	NA	NA	NA	NA	NA	NA
PB.101728.666	chr19	+	2252	11	fusion	APOE_ENSG00000280087_TOMM40	novel	1768	9	NA	NA	-3	-2	intron_retention	FALSE	canonical	NA	NA	NA	NA	NA	NA	NA	false	NA	NA	NA	B	non_coding	NA	NA	NA	NA	NA	NA	NA	5.0	CATCTGCTGGCCTCCCCCTG	NA	true	NA	true	NA	NA	NA	NA	NA	NA	NA	NA
PB.101728.675	chr19	+	2158	12	fusion	APOE_ENSG00000280087_TOMM40	novel	1709	10	NA	NA	0	-1	multi-exon	FALSE	canonical	NA	NA	NA	NA	NA	NA	NA	false	NA	NA	NA	B	non_coding	NA	NA	NA	NA	NA	NA	NA	5.0	ATCTGCTGGCCTCCCCCTGT	NA	true	NA	true	NA	NA	NA	NA	NA	NA	NA	NA
PB.101728.682	chr19	+	1350	7	novel_in_catalog	TOMM40	novel	3415	9	NA	NA	0	-43	combination_of_known_splicesites	FALSE	canonical	NA	NA	NA	NA	NA	NA	NA	false	NA	NA	NA	C	non_coding	NA	NA	NA	NA	NA	NA	NA	85.0	AAAAAAAACAAAAAACAACA	NA	true	NA	false	NA	NA	NA	NA	NA	NA	NA	NA
PB.101728.754	chr19	+	1466	9	novel_not_in_catalog	TOMM40	novel	707	6	NA	NA	440	20	at_least_one_novel_splicesite	FALSE	canonical	NA	NA	NA	NA	NA	NA	NA	false	NA	NA	NA	C	non_coding	NA	NA	NA	NA	NA	NA	NA	10.0	AAGTGTGTCTGGCCTGTTTT	NA	false	NA	true	NA	NA	NA	NA	NA	NA	NA	NA
PB.101728.763	chr19	+	2478	4	full-splice_match	APOE	ENST00000252486.9	1166	4	-1314	2	-1309	-2	alternative_5end	FALSE	canonical	NA	NA	NA	NA	NA	NA	NA	false	NA	NA	NA	C	non_coding	NA	NA	NA	NA	NA	NA	NA	5.0	CATCTGCTGGCCTCCCCCTG	NA	false	NA	true	NA	NA	NA	NA	NA	NA	NA	ENST00000252486.9_2
PB.101728.773	chr19	+	1247	4	full-splice_match	APOE	ENST00000434152.5	864	4	-16	-367	0	-1	alternative_3end	FALSE	canonical	NA	NA	NA	NA	NA	NA	NA	false	NA	NA	NA	C	non_coding	NA	NA	NA	NA	NA	NA	NA	5.0	ATCTGCTGGCCTCCCCCTGT	NA	true	NA	true	NA	NA	NA	NA	NA	NA	NA	ENST00000434152.5_1
PB.101728.777	chr19	+	443	4	full-splice_match	APOC1	ENST00000592535.6	514	4	67	4	-28	0	alternative_5end	FALSE	canonical	NA	NA	NA	NA	NA	NA	NA	false	NA	NA	NA	A	non_coding	NA	NA	NA	NA	NA	NA	NA	25.0	AAAATTCTCTCCTGAGTGCT	NA	true	NA	true	NA	NA	NA	NA	NA	NA	NA	NA
PB.101728.779	chr19	+	2559	14	full-splice_match	CLPTM1	ENST00000546079.5	2342	14	-74	-143	-68	-8	alternative_3end5end	FALSE	canonical	NA	NA	NA	NA	NA	NA	NA	false	NA	NA	NA	C	non_coding	NA	NA	NA	NA	NA	NA	NA	25.0	TAAACTCAGCACTGCCCCTC	NA	true	NA	true	NA	NA	NA	NA	NA	NA	NA	ENST00000546079.5_2
PB.101728.781	chr19	+	2877	14	full-splice_match	CLPTM1	ENST00000541297.6	2732	14	-2	-143	-2	-2	alternative_3end	FALSE	canonical	NA	NA	NA	NA	NA	NA	NA	false	NA	NA	NA	C	non_coding	NA	NA	NA	NA	NA	NA	NA	10.0	CAGCACTGCCCCTCCTCCTC	NA	true	NA	true	NA	NA	NA	NA	NA	NA	NA	ENST00000541297.6_2
PB.101728.784	chr19	+	3336	13	novel_in_catalog	CLPTM1	novel	2732	14	NA	NA	137	-7	intron_retention	FALSE	canonical	NA	NA	NA	NA	NA	NA	NA	false	NA	NA	NA	C	non_coding	NA	NA	NA	NA	NA	NA	NA	25.0	AAACTCAGCACTGCCCCTCC	NA	false	NA	true	NA	NA	NA	NA	NA	NA	NA	NA
PB.101728.785	chr19	+	2868	14	novel_not_in_catalog	CLPTM1	novel	2732	14	NA	NA	139	-10	at_least_one_novel_splicesite	FALSE	canonical	NA	NA	NA	NA	NA	NA	NA	false	NA	NA	NA	C	non_coding	NA	NA	NA	NA	NA	NA	NA	25.0	CTTAAACTCAGCACTGCCCC	NA	false	NA	true	NA	NA	NA	NA	NA	NA	NA	NA
PB.101728.796	chr19	+	2258	13	novel_not_in_catalog	CLPTM1	novel	2470	14	NA	NA	-21	-1	at_least_one_novel_splicesite	FALSE	canonical	NA	NA	NA	NA	NA	NA	NA	true	NA	NA	NA	C	non_coding	NA	NA	NA	NA	NA	NA	NA	10.0	AGCACTGCCCCTCCTCCTCG	NA	true	NA	true	NA	NA	NA	NA	NA	NA	NA	NA
PB.101728.797	chr19	+	2485	14	full-splice_match	CLPTM1	ENST00000337392.10	2470	14	-3	-12	-3	12	reference_match	FALSE	canonical	NA	NA	NA	NA	NA	NA	NA	false	NA	NA	NA	C	non_coding	NA	NA	NA	NA	NA	NA	NA	0.0	CTCCTCGTGCCTTCCTTCCT	NA	true	NA	true	NA	NA	NA	NA	NA	NA	NA	ENST00000337392.10_3
PB.101728.798	chr19	+	3074	13	novel_in_catalog	CLPTM1	novel	2470	14	NA	NA	-9	-8	intron_retention	FALSE	canonical	NA	NA	NA	NA	NA	NA	NA	false	NA	NA	NA	C	non_coding	NA	NA	NA	NA	NA	NA	NA	25.0	TAAACTCAGCACTGCCCCTC	NA	true	NA	true	NA	NA	NA	NA	NA	NA	NA	TALONT000373503
PB.101728.801	chr19	+	2237	13	novel_not_in_catalog	CLPTM1	novel	2470	14	NA	NA	-9	-1	at_least_one_novel_splicesite	FALSE	canonical	NA	NA	NA	NA	NA	NA	NA	true	NA	NA	NA	C	non_coding	NA	NA	NA	NA	NA	NA	NA	10.0	AGCACTGCCCCTCCTCCTCG	NA	true	NA	true	NA	NA	NA	NA	NA	NA	NA	NA
PB.101728.804	chr19	+	2342	13	novel_in_catalog	CLPTM1	novel	2470	14	NA	NA	-9	-1	combination_of_known_junctions	FALSE	canonical	NA	NA	NA	NA	NA	NA	NA	false	NA	NA	NA	C	non_coding	NA	NA	NA	NA	NA	NA	NA	10.0	AGCACTGCCCCTCCTCCTCG	NA	true	NA	true	NA	NA	NA	NA	NA	NA	NA	NA
PB.101728.814	chr19	+	2462	14	novel_not_in_catalog	CLPTM1	novel	2470	14	NA	NA	-9	-8	at_least_one_novel_splicesite	FALSE	canonical	NA	NA	NA	NA	NA	NA	NA	true	NA	NA	NA	C	non_coding	NA	NA	NA	NA	NA	NA	NA	25.0	TAAACTCAGCACTGCCCCTC	NA	true	NA	true	NA	NA	NA	NA	NA	NA	NA	NA
PB.101728.822	chr19	+	3732	14	novel_not_in_catalog	CLPTM1	novel	2470	14	NA	NA	-9	1	at_least_one_novel_splicesite	FALSE	canonical	NA	NA	NA	NA	NA	NA	NA	true	NA	NA	NA	C	non_coding	NA	NA	NA	NA	NA	NA	NA	5.0	CACTGCCCCTCCTCCTCGTG	NA	true	NA	true	NA	NA	NA	NA	NA	NA	NA	NA
PB.101728.826	chr19	+	2405	14	novel_not_in_catalog	CLPTM1	novel	2470	14	NA	NA	-8	-8	at_least_one_novel_splicesite	FALSE	canonical	NA	NA	NA	NA	NA	NA	NA	true	NA	NA	NA	C	non_coding	NA	NA	NA	NA	NA	NA	NA	25.0	TAAACTCAGCACTGCCCCTC	NA	true	NA	true	NA	NA	NA	NA	NA	NA	NA	NA
PB.101728.834	chr19	+	2357	13	novel_in_catalog	CLPTM1	novel	2470	14	NA	NA	-1	-1	combination_of_known_splicesites	FALSE	canonical	NA	NA	NA	NA	NA	NA	NA	false	NA	NA	NA	C	non_coding	NA	NA	NA	NA	NA	NA	NA	10.0	AGCACTGCCCCTCCTCCTCG	NA	true	NA	true	NA	NA	NA	NA	NA	NA	NA	TALONT001322215
PB.101728.843	chr19	+	2584	15	novel_not_in_catalog	CLPTM1	novel	2470	14	NA	NA	4	8	at_least_one_novel_splicesite	FALSE	canonical	NA	NA	NA	NA	NA	NA	NA	true	NA	NA	NA	C	non_coding	NA	NA	NA	NA	NA	NA	NA	0.0	CCTCCTCCTCGTGCCTTCCT	NA	true	NA	true	NA	NA	NA	NA	NA	NA	NA	NA
PB.101728.855	chr19	+	2464	14	novel_not_in_catalog	CLPTM1	novel	2470	14	NA	NA	-1	6	at_least_one_novel_splicesite	FALSE	canonical	NA	NA	NA	NA	NA	NA	NA	true	NA	NA	NA	C	non_coding	NA	NA	NA	NA	NA	NA	NA	0.0	CCCCTCCTCCTCGTGCCTTC	NA	true	NA	true	NA	NA	NA	NA	NA	NA	NA	TALONT001322481
PB.101728.868	chr19	+	4691	13	novel_in_catalog	CLPTM1	novel	2470	14	NA	NA	-1	-1	intron_retention	FALSE	canonical	NA	NA	NA	NA	NA	NA	NA	false	NA	NA	NA	C	non_coding	NA	NA	NA	NA	NA	NA	NA	10.0	AGCACTGCCCCTCCTCCTCG	NA	true	NA	true	NA	NA	NA	NA	NA	NA	NA	TALONT000373531
PB.101728.875	chr19	+	2488	14	novel_not_in_catalog	CLPTM1	novel	2470	14	NA	NA	-1	-1	at_least_one_novel_splicesite	FALSE	canonical	NA	NA	NA	NA	NA	NA	NA	false	NA	NA	NA	C	non_coding	NA	NA	NA	NA	NA	NA	NA	10.0	AGCACTGCCCCTCCTCCTCG	NA	true	NA	true	NA	NA	NA	NA	NA	NA	NA	NA
PB.101728.876	chr19	+	2311	13	novel_in_catalog	CLPTM1	novel	2470	14	NA	NA	-1	-1	combination_of_known_junctions	FALSE	canonical	NA	NA	NA	NA	NA	NA	NA	false	NA	NA	NA	C	non_coding	NA	NA	NA	NA	NA	NA	NA	10.0	AGCACTGCCCCTCCTCCTCG	NA	true	NA	true	NA	NA	NA	NA	NA	NA	NA	NA
PB.101728.885	chr19	+	2522	14	novel_in_catalog	CLPTM1	novel	2470	14	NA	NA	-1	-7	combination_of_known_junctions	FALSE	canonical	NA	NA	NA	NA	NA	NA	NA	false	NA	NA	NA	C	non_coding	NA	NA	NA	NA	NA	NA	NA	25.0	AAACTCAGCACTGCCCCTCC	NA	true	NA	true	NA	NA	NA	NA	NA	NA	NA	NA
PB.101728.889	chr19	+	2184	14	novel_not_in_catalog	CLPTM1	novel	2470	14	NA	NA	-1	-1	at_least_one_novel_splicesite	FALSE	canonical	NA	NA	NA	NA	NA	NA	NA	true	NA	NA	NA	C	non_coding	NA	NA	NA	NA	NA	NA	NA	10.0	AGCACTGCCCCTCCTCCTCG	NA	true	NA	true	NA	NA	NA	NA	NA	NA	NA	NA
PB.101728.896	chr19	+	2567	15	novel_not_in_catalog	CLPTM1	novel	2470	14	NA	NA	-1	-1	at_least_one_novel_splicesite	FALSE	canonical	NA	NA	NA	NA	NA	NA	NA	true	NA	NA	NA	C	non_coding	NA	NA	NA	NA	NA	NA	NA	10.0	AGCACTGCCCCTCCTCCTCG	NA	true	NA	true	NA	NA	NA	NA	NA	NA	NA	TALONT000374454
PB.101728.899	chr19	+	2480	14	novel_not_in_catalog	CLPTM1	novel	2470	14	NA	NA	-1	-1	at_least_one_novel_splicesite	FALSE	canonical	NA	NA	NA	NA	NA	NA	NA	false	NA	NA	NA	C	non_coding	NA	NA	NA	NA	NA	NA	NA	10.0	AGCACTGCCCCTCCTCCTCG	NA	true	NA	true	NA	NA	NA	NA	NA	NA	NA	NA
PB.101728.915	chr19	+	2573	14	novel_not_in_catalog	CLPTM1	novel	2470	14	NA	NA	-1	-1	at_least_one_novel_splicesite	FALSE	canonical	NA	NA	NA	NA	NA	NA	NA	false	NA	NA	NA	C	non_coding	NA	NA	NA	NA	NA	NA	NA	10.0	AGCACTGCCCCTCCTCCTCG	NA	true	NA	true	NA	NA	NA	NA	NA	NA	NA	NA
PB.101728.1153	chr19	+	2276	11	novel_not_in_catalog	RELB	novel	2258	12	NA	NA	-21	-1	at_least_one_novel_splicesite	FALSE	canonical	NA	NA	NA	NA	NA	NA	NA	false	NA	NA	NA	B	non_coding	NA	NA	NA	NA	NA	NA	NA	0.0	CTCCGGGGTTTCGTCTGTTC	NA	true	NA	true	NA	NA	NA	NA	NA	NA	NA	NA
PB.101728.1181	chr19	+	2209	21	novel_in_catalog	CLASRP	novel	2213	21	NA	NA	-3	3	combination_of_known_junctions	FALSE	canonical	NA	NA	NA	NA	NA	NA	NA	false	NA	NA	NA	C	non_coding	NA	NA	NA	NA	NA	NA	NA	20.0	AATTCCCGTCACCTGTCTCA	NA	true	NA	true	NA	NA	NA	NA	NA	NA	NA	TALONT000374585
PB.101728.1191	chr19	+	2035	20	full-splice_match	CLASRP	ENST00000391953.8	1941	20	3	-97	-1	-2	alternative_3end	FALSE	canonical	NA	NA	NA	NA	NA	NA	NA	false	NA	NA	NA	C	non_coding	NA	NA	NA	NA	NA	NA	NA	15.0	GTCACCTGTCTCAGTGTCAT	NA	true	NA	true	NA	NA	NA	NA	NA	NA	NA	ENST00000391953.8_2
PB.101728.1194	chr19	+	2339	20	novel_in_catalog	CLASRP	novel	2213	21	NA	NA	3	0	intron_retention	FALSE	canonical	NA	NA	NA	NA	NA	NA	NA	false	NA	NA	NA	C	non_coding	NA	NA	NA	NA	NA	NA	NA	15.0	ACCTGTCTCAGTGTCATCTG	NA	true	NA	true	NA	NA	NA	NA	NA	NA	NA	TALONT000374533
PB.101728.1196	chr19	+	2323	20	novel_in_catalog	CLASRP	novel	2213	21	NA	NA	3	0	intron_retention	FALSE	canonical	NA	NA	NA	NA	NA	NA	NA	false	NA	NA	NA	C	non_coding	NA	NA	NA	NA	NA	NA	NA	15.0	ACCTGTCTCAGTGTCATCTG	NA	true	NA	true	NA	NA	NA	NA	NA	NA	NA	TALONT001324024
PB.101728.1198	chr19	+	2286	21	novel_not_in_catalog	CLASRP	novel	2229	21	NA	NA	3	0	at_least_one_novel_splicesite	FALSE	canonical	NA	NA	NA	NA	NA	NA	NA	false	NA	NA	NA	C	non_coding	NA	NA	NA	NA	NA	NA	NA	15.0	ACCTGTCTCAGTGTCATCTG	NA	true	NA	true	NA	NA	NA	NA	NA	NA	NA	NA
PB.101728.1199	chr19	+	2222	21	full-splice_match	CLASRP	ENST00000391952.7	2213	21	-10	1	5	0	reference_match	FALSE	canonical	NA	NA	NA	NA	NA	NA	NA	false	NA	NA	NA	C	non_coding	NA	NA	NA	NA	NA	NA	NA	15.0	ACCTGTCTCAGTGTCATCTG	NA	true	NA	true	NA	NA	NA	NA	NA	NA	NA	ENST00000391952.7_1
PB.101728.1204	chr19	+	2229	18	novel_in_catalog	CLASRP	novel	2229	21	NA	NA	6	-1	intron_retention	FALSE	canonical	NA	NA	NA	NA	NA	NA	NA	false	NA	NA	NA	C	non_coding	NA	NA	NA	NA	NA	NA	NA	15.0	TCACCTGTCTCAGTGTCATC	NA	true	NA	true	NA	NA	NA	NA	NA	NA	NA	NA
PB.101728.1209	chr19	+	2116	19	novel_in_catalog	CLASRP	novel	2229	21	NA	NA	6	0	combination_of_known_splicesites	FALSE	canonical	NA	NA	NA	NA	NA	NA	NA	false	NA	NA	NA	C	non_coding	NA	NA	NA	NA	NA	NA	NA	15.0	ACCTGTCTCAGTGTCATCTG	NA	true	NA	true	NA	NA	NA	NA	NA	NA	NA	TALONT001324039
PB.101728.1242	chr19	+	2295	20	novel_in_catalog	CLASRP	novel	2213	21	NA	NA	-6	0	intron_retention	FALSE	canonical	NA	NA	NA	NA	NA	NA	NA	false	NA	NA	NA	C	non_coding	NA	NA	NA	NA	NA	NA	NA	15.0	ACCTGTCTCAGTGTCATCTG	NA	true	NA	true	NA	NA	NA	NA	NA	NA	NA	NA
PB.101728.1260	chr19	+	2691	19	novel_in_catalog	CLASRP	novel	2213	21	NA	NA	-3	0	intron_retention	FALSE	canonical	NA	NA	NA	NA	NA	NA	NA	false	NA	NA	NA	C	non_coding	NA	NA	NA	NA	NA	NA	NA	15.0	ACCTGTCTCAGTGTCATCTG	NA	true	NA	true	NA	NA	NA	NA	NA	NA	NA	TALONT000374551
PB.101728.1261	chr19	+	2293	21	novel_in_catalog	CLASRP	novel	2213	21	NA	NA	-3	0	combination_of_known_junctions	FALSE	canonical	NA	NA	NA	NA	NA	NA	NA	false	NA	NA	NA	C	non_coding	NA	NA	NA	NA	NA	NA	NA	15.0	ACCTGTCTCAGTGTCATCTG	NA	true	NA	true	NA	NA	NA	NA	NA	NA	NA	NA
PB.101728.1272	chr19	+	2573	20	novel_in_catalog	CLASRP	novel	2213	21	NA	NA	-3	-2	intron_retention	FALSE	canonical	NA	NA	NA	NA	NA	NA	NA	false	NA	NA	NA	C	non_coding	NA	NA	NA	NA	NA	NA	NA	15.0	GTCACCTGTCTCAGTGTCAT	NA	true	NA	true	NA	NA	NA	NA	NA	NA	NA	TALONT000374564
PB.101728.1289	chr19	+	2555	20	novel_in_catalog	CLASRP	novel	2213	21	NA	NA	2	0	intron_retention	FALSE	canonical	NA	NA	NA	NA	NA	NA	NA	false	NA	NA	NA	C	non_coding	NA	NA	NA	NA	NA	NA	NA	15.0	ACCTGTCTCAGTGTCATCTG	NA	true	NA	true	NA	NA	NA	NA	NA	NA	NA	TALONT000374595
PB.101728.1488	chr19	+	1053	2	novel_not_in_catalog	GEMIN7	novel	848	2	NA	NA	-3620	42	at_least_one_novel_splicesite	FALSE	canonical	NA	NA	NA	NA	NA	NA	NA	true	NA	NA	NA	C	non_coding	NA	NA	NA	NA	NA	NA	NA	30.0	AGGAAAATTCGACTCCTGTT	NA	true	NA	true	NA	NA	NA	NA	NA	NA	NA	NA
PB.101728.1489	chr19	+	2557	2	novel_in_catalog	GEMIN7	novel	1653	3	NA	NA	-917	42	intron_retention	FALSE	canonical	NA	NA	NA	NA	NA	NA	NA	false	NA	NA	NA	C	non_coding	NA	NA	NA	NA	NA	NA	NA	30.0	AGGAAAATTCGACTCCTGTT	NA	false	NA	true	NA	NA	NA	NA	NA	NA	NA	TALONT000374727
PB.101728.1491	chr19	+	1302	2	full-splice_match	GEMIN7	ENST00000591607.1	848	2	-412	-42	-412	42	alternative_5end	FALSE	canonical	NA	NA	NA	NA	NA	NA	NA	false	NA	NA	NA	C	non_coding	NA	NA	NA	NA	NA	NA	NA	30.0	AGGAAAATTCGACTCCTGTT	NA	false	NA	true	NA	NA	NA	NA	NA	NA	NA	ENST00000591607.1_1
PB.101728.1492	chr19	+	1314	3	full-splice_match	GEMIN7	ENST00000591747.5	576	3	-361	-377	-298	45	alternative_3end5end	FALSE	canonical	NA	NA	NA	NA	NA	NA	NA	false	NA	NA	NA	C	non_coding	NA	NA	NA	NA	NA	NA	NA	25.0	AAAATTCGACTCCTGTTTTT	NA	false	NA	true	NA	NA	NA	NA	NA	NA	NA	ENST00000591747.5_1
PB.101728.1501	chr19	+	1052	3	full-splice_match	GEMIN7	ENST00000270257.9	1653	3	-6	607	-4	42	alternative_3end	FALSE	canonical	NA	NA	NA	NA	NA	NA	NA	false	NA	NA	NA	C	non_coding	NA	NA	NA	NA	NA	NA	NA	30.0	AGGAAAATTCGACTCCTGTT	NA	true	NA	true	NA	NA	NA	NA	NA	NA	NA	ENST00000270257.9_2
PB.101728.1521	chr19	+	1279	3	novel_not_in_catalog	GEMIN7	novel	1653	3	NA	NA	1	45	at_least_one_novel_splicesite	FALSE	canonical	NA	NA	NA	NA	NA	NA	NA	false	NA	NA	NA	C	non_coding	NA	NA	NA	NA	NA	NA	NA	25.0	AAAATTCGACTCCTGTTTTT	NA	true	NA	true	NA	NA	NA	NA	NA	NA	NA	NA
PB.101728.1524	chr19	+	913	2	full-splice_match	GEMIN7	ENST00000391951.2	716	2	1	-198	1	42	alternative_3end	FALSE	canonical	NA	NA	NA	NA	NA	NA	NA	false	NA	NA	NA	C	non_coding	NA	NA	NA	NA	NA	NA	NA	30.0	AGGAAAATTCGACTCCTGTT	NA	true	NA	true	NA	NA	NA	NA	NA	NA	NA	ENST00000391951.2_1
PB.101728.1538	chr19	+	1146	2	novel_not_in_catalog	GEMIN7	novel	716	2	NA	NA	10	44	at_least_one_novel_splicesite	FALSE	canonical	NA	NA	NA	NA	NA	NA	NA	false	NA	NA	NA	C	non_coding	NA	NA	NA	NA	NA	NA	NA	25.0	GAAAATTCGACTCCTGTTTT	NA	true	NA	true	NA	NA	NA	NA	NA	NA	NA	NA
PB.101728.1541	chr19	+	3585	15	fusion	GEMIN7_PPP1R37	novel	2946	13	NA	NA	13	-1	intron_retention	FALSE	canonical	NA	NA	NA	NA	NA	NA	NA	true	NA	NA	NA	B	non_coding	NA	NA	NA	NA	NA	NA	NA	15.0	ACTTTGCCCAACGTCTGCTT	NA	true	NA	true	NA	NA	NA	NA	NA	NA	NA	NA
PB.101728.1570	chr19	+	3177	13	full-splice_match	PPP1R37	ENST00000221462.9	2946	13	-231	0	-226	0	alternative_5end	FALSE	canonical	NA	NA	NA	NA	NA	NA	NA	false	NA	NA	NA	C	non_coding	NA	NA	NA	NA	NA	NA	NA	10.0	CCCAACGTCTGCTTCGTGCG	NA	true	NA	true	NA	NA	NA	NA	NA	NA	NA	ENST00000221462.9_2
PB.101728.1580	chr19	+	2892	13	novel_not_in_catalog	PPP1R37	novel	2946	13	NA	NA	-55	-1	at_least_one_novel_splicesite	FALSE	canonical	NA	NA	NA	NA	NA	NA	NA	true	NA	NA	NA	C	non_coding	NA	NA	NA	NA	NA	NA	NA	10.0	GCCCAACGTCTGCTTCGTGC	NA	true	NA	true	NA	NA	NA	NA	NA	NA	NA	TALONT000374774
PB.101728.1584	chr19	+	2547	13	novel_not_in_catalog	PPP1R37	novel	2946	13	NA	NA	-45	-1	at_least_one_novel_splicesite	FALSE	canonical	NA	NA	NA	NA	NA	NA	NA	true	NA	NA	NA	C	non_coding	NA	NA	NA	NA	NA	NA	NA	10.0	GCCCAACGTCTGCTTCGTGC	NA	true	NA	true	NA	NA	NA	NA	NA	NA	NA	NA
PB.101728.1606	chr19	+	2822	11	novel_in_catalog	PPP1R37	novel	2946	13	NA	NA	-15	0	combination_of_known_junctions	FALSE	canonical	NA	NA	NA	NA	NA	NA	NA	false	NA	NA	NA	C	non_coding	NA	NA	NA	NA	NA	NA	NA	10.0	CCCAACGTCTGCTTCGTGCG	NA	true	NA	true	NA	NA	NA	NA	NA	NA	NA	TALONT001325082
PB.101728.1730	chr19	+	3055	1	full-splice_match	BLOC1S3	ENST00000587722.1	732	1	-478	-1845	-39	-1	mono-exon	????	NA	NA	NA	NA	NA	NA	NA	NA	NA	NA	NA	NA	C	non_coding	NA	NA	NA	NA	NA	NA	NA	15.0	ACCCTTATGGTTAGTTCCTT	NA	true	NA	true	NA	NA	NA	NA	NA	NA	NA	NA
PB.101728.1731	chr19	+	2593	2	full-splice_match	BLOC1S3	ENST00000433642.3	2561	2	-33	1	-33	-1	reference_match	FALSE	canonical	NA	NA	NA	NA	NA	NA	NA	false	NA	NA	NA	C	non_coding	NA	NA	NA	NA	NA	NA	NA	15.0	ACCCTTATGGTTAGTTCCTT	NA	true	NA	true	NA	NA	NA	NA	NA	NA	NA	ENST00000433642.3_2
PB.101728.1746	chr19	+	3434	18	full-splice_match	MARK4	ENST00000300843.8	5209	18	179	1596	84	-1596	alternative_3end5end	FALSE	canonical	NA	NA	NA	NA	NA	NA	NA	false	NA	NA	NA	C	non_coding	NA	NA	NA	NA	NA	NA	NA	20.0	ACTCCATGCCAGGCCCAGTG	NA	true	NA	true	NA	NA	NA	NA	NA	NA	NA	ENST00000300843.8_2
PB.101728.1747	chr19	+	3286	17	full-splice_match	MARK4	ENST00000262891.9	5151	17	241	1624	125	-1623	alternative_3end5end	FALSE	canonical	NA	NA	NA	NA	NA	NA	NA	false	NA	NA	NA	C	non_coding	NA	NA	NA	NA	NA	NA	NA	45.0	TCAATAAACAATCATTGACC	NA	true	NA	true	NA	NA	NA	NA	NA	NA	NA	ENST00000262891.9_2
PB.101728.1750	chr19	+	2979	17	full-splice_match	MARK4	ENST00000262891.9	5151	17	254	1918	138	-1917	alternative_3end5end	FALSE	canonical	NA	NA	NA	NA	NA	NA	NA	false	NA	NA	NA	C	non_coding	NA	NA	NA	NA	NA	NA	NA	25.0	CCCAATGCTGACCCTAGGAT	NA	true	NA	true	NA	NA	NA	NA	NA	NA	NA	NA
PB.101728.1756	chr19	+	3081	18	full-splice_match	MARK4	ENST00000300843.8	5209	18	284	1844	189	-1844	alternative_3end5end	FALSE	canonical	NA	NA	NA	NA	NA	NA	NA	false	NA	NA	NA	C	non_coding	NA	NA	NA	NA	NA	NA	NA	10.0	AGGCAGTGGTTTTTCCTTTC	NA	true	NA	true	NA	NA	NA	NA	NA	NA	NA	NA
PB.101728.1759	chr19	+	2389	17	full-splice_match	MARK4	ENST00000262891.9	5151	17	317	2445	201	-2444	alternative_3end5end	FALSE	canonical	NA	NA	NA	NA	NA	NA	NA	false	NA	NA	NA	C	non_coding	NA	NA	NA	NA	NA	NA	NA	20.0	AAAGATTGTCCCCTCTGCTG	NA	true	NA	true	NA	NA	NA	NA	NA	NA	NA	NA
PB.101730.1	chr19	+	1808	13	full-splice_match	KLC3	ENST00000391946.7	1782	13	-28	2	-18	-2	reference_match	TRUE	canonical	NA	NA	NA	NA	NA	NA	NA	false	NA	NA	NA	C	non_coding	NA	NA	NA	NA	NA	NA	NA	30.0	GAGAAATGTCACCTGACTTC	NA	true	NA	true	NA	NA	NA	NA	NA	NA	NA	NA
PB.101732.5	chr19	+	2379	3	full-splice_match	POLR1G	ENST00000309424.8	2822	3	-506	949	-506	2	alternative_3end5end	FALSE	canonical	NA	NA	NA	NA	NA	NA	NA	false	NA	NA	NA	C	non_coding	NA	NA	NA	NA	NA	NA	NA	10.0	TAGAGTGGGGTTTTGGTTCT	NA	true	NA	true	NA	NA	NA	NA	NA	NA	NA	ENST00000309424.7_1
PB.101732.10	chr19	+	3327	3	full-splice_match	POLR1G	ENST00000309424.8	2822	3	-506	1	-506	-1	alternative_5end	FALSE	canonical	NA	NA	NA	NA	NA	NA	NA	false	NA	NA	NA	C	non_coding	NA	NA	NA	NA	NA	NA	NA	0.0	TTGTCTTTCTGTGCCTGGCT	NA	true	NA	true	NA	NA	NA	NA	NA	NA	NA	ENST00000309424.7_1
PB.101732.18	chr19	+	1919	3	novel_not_in_catalog	POLR1G	novel	2822	3	NA	NA	-30	-3	at_least_one_novel_splicesite	FALSE	canonical	NA	NA	NA	NA	NA	NA	NA	false	NA	NA	NA	C	non_coding	NA	NA	NA	NA	NA	NA	NA	25.0	AAATCTAGAGTGGGGTTTTG	NA	true	NA	true	NA	NA	NA	NA	NA	NA	NA	NA
PB.101732.21	chr19	+	2840	3	full-splice_match	POLR1G	ENST00000589804.1	1830	3	-64	-946	-17	-5	alternative_3end5end	FALSE	canonical	NA	NA	NA	NA	NA	NA	NA	false	NA	NA	NA	C	non_coding	NA	NA	NA	NA	NA	NA	NA	5.0	ATGTTTGTCTTTCTGTGCCT	NA	true	NA	true	NA	NA	NA	NA	NA	NA	NA	ENST00000589804.1_1
PB.101732.22	chr19	+	3207	2	full-splice_match	POLR1G	ENST00000592852.1	1061	2	-34	-2112	-16	-6	alternative_3end	FALSE	canonical	NA	NA	NA	NA	NA	NA	NA	false	NA	NA	NA	C	non_coding	NA	NA	NA	NA	NA	NA	NA	10.0	AATGTTTGTCTTTCTGTGCC	NA	true	NA	true	NA	NA	NA	NA	NA	NA	NA	ENST00000592852.1_2
PB.101732.24	chr19	+	1875	3	full-splice_match	POLR1G	ENST00000589804.1	1830	3	-49	4	-2	-4	reference_match	FALSE	canonical	NA	NA	NA	NA	NA	NA	NA	false	NA	NA	NA	C	non_coding	NA	NA	NA	NA	NA	NA	NA	25.0	TAAATCTAGAGTGGGGTTTT	NA	true	NA	true	NA	NA	NA	NA	NA	NA	NA	NA
PB.101732.25	chr19	+	2245	2	full-splice_match	POLR1G	ENST00000592852.1	1061	2	-20	-1164	-2	-3	alternative_3end	FALSE	canonical	NA	NA	NA	NA	NA	NA	NA	false	NA	NA	NA	C	non_coding	NA	NA	NA	NA	NA	NA	NA	25.0	AAATCTAGAGTGGGGTTTTG	NA	true	NA	true	NA	NA	NA	NA	NA	NA	NA	NA
PB.101733.1	chr19	+	3954	4	full-splice_match	FOSB	ENST00000353609.8	3775	4	-180	1	-179	0	alternative_5end	FALSE	canonical	NA	NA	NA	NA	NA	NA	NA	false	NA	NA	NA	C	non_coding	NA	NA	NA	NA	NA	NA	NA	20.0	ATTCGCCAGGCTACAGTGTT	NA	true	NA	true	NA	NA	NA	NA	NA	NA	NA	NA
PB.101733.3	chr19	+	4072	1	full-splice_match	FOSB	ENST00000586113.1	2182	1	-1890	0	0	0	mono-exon	????	NA	NA	NA	NA	NA	NA	NA	NA	NA	NA	NA	NA	C	non_coding	NA	NA	NA	NA	NA	NA	NA	70.0	AAGAAAAAAAAAAATTAGTT	NA	true	NA	false	NA	NA	NA	NA	NA	NA	NA	NA
PB.101734.3	chr19	+	2287	6	novel_not_in_catalog	PPM1N	novel	1514	5	NA	NA	-2	-32	at_least_one_novel_splicesite	FALSE	canonical	NA	NA	NA	NA	NA	NA	NA	true	NA	NA	NA	C	non_coding	NA	NA	NA	NA	NA	NA	NA	40.0	AAGTGATTCCAAATACATTT	NA	true	NA	false	NA	NA	NA	NA	NA	NA	NA	NA
PB.101734.7	chr19	+	2576	4	full-splice_match	PPM1N	ENST00000415077.1	1953	4	-679	56	-515	-13	alternative_3end5end	FALSE	canonical	NA	NA	NA	NA	NA	NA	NA	false	NA	NA	NA	C	non_coding	NA	NA	NA	NA	NA	NA	NA	70.0	AAAAAGAAAAAAGCCCAAAT	NA	false	NA	false	NA	NA	NA	NA	NA	NA	NA	ENST00000415077.1_1
PB.101734.9	chr19	+	1736	5	full-splice_match	PPM1N	ENST00000396735.7	1514	5	-1065	843	-62	-13	alternative_3end5end	FALSE	canonical	NA	NA	NA	NA	NA	NA	NA	false	NA	NA	NA	C	non_coding	NA	NA	NA	NA	NA	NA	NA	70.0	AAAAAGAAAAAAGCCCAAAT	NA	true	NA	false	NA	NA	NA	NA	NA	NA	NA	NA
PB.101734.15	chr19	+	2087	4	full-splice_match	PPM1N	ENST00000415077.1	1953	4	6	-140	6	-28	alternative_3end	FALSE	canonical	NA	NA	NA	NA	NA	NA	NA	false	NA	NA	NA	C	non_coding	NA	NA	NA	NA	NA	NA	NA	30.0	GATTCCAAATACATTTTCTT	NA	true	NA	false	NA	NA	NA	NA	NA	NA	NA	ENST00000415077.1_1
PB.101734.19	chr19	+	1553	5	full-splice_match	PPM1N	ENST00000451287.7	1751	5	188	10	24	-7	alternative_5end	FALSE	canonical	NA	NA	NA	NA	NA	NA	NA	false	NA	NA	NA	C	non_coding	NA	NA	NA	NA	NA	NA	NA	60.0	TAAAAAACAAGAAGACATGT	NA	true	NA	false	NA	NA	NA	NA	NA	NA	NA	NA
PB.101734.62	chr19	+	1549	11	fusion	PPM1N_VASP	novel	804	9	NA	NA	-160	-2	multi-exon	FALSE	canonical	NA	NA	NA	NA	NA	NA	NA	false	NA	NA	NA	A	non_coding	NA	NA	NA	NA	NA	NA	NA	25.0	AAGATCTCTGGAGTGATTTG	NA	true	NA	true	NA	NA	NA	NA	NA	NA	NA	NA
PB.101734.65	chr19	+	3141	13	full-splice_match	VASP	ENST00000245932.11	2242	13	-896	-3	4	-3	alternative_5end	TRUE	canonical	NA	NA	NA	NA	NA	NA	NA	false	NA	NA	NA	C	non_coding	NA	NA	NA	NA	NA	NA	NA	25.0	TAAGATCTCTGGAGTGATTT	NA	true	NA	true	NA	NA	NA	NA	NA	NA	NA	ENST00000245932.11_2
PB.101734.66	chr19	+	2487	9	novel_not_in_catalog	VASP	novel	1725	11	NA	NA	9	-3	intron_retention	FALSE	canonical	NA	NA	NA	NA	NA	NA	NA	false	NA	NA	NA	C	non_coding	NA	NA	NA	NA	NA	NA	NA	35.0	AAATGCTAAGATCTCTGGAG	NA	true	NA	true	NA	NA	NA	NA	NA	NA	NA	NA
PB.101734.68	chr19	+	2457	14	novel_in_catalog	VASP	novel	2242	13	NA	NA	15	-2	combination_of_known_junctions	FALSE	canonical	NA	NA	NA	NA	NA	NA	NA	false	NA	NA	NA	C	non_coding	NA	NA	NA	NA	NA	NA	NA	25.0	AAGATCTCTGGAGTGATTTG	NA	true	NA	true	NA	NA	NA	NA	NA	NA	NA	NA
PB.101734.69	chr19	+	2003	12	novel_not_in_catalog	VASP	novel	2242	13	NA	NA	11	-3	at_least_one_novel_splicesite	FALSE	canonical	NA	NA	NA	NA	NA	NA	NA	false	NA	NA	NA	C	non_coding	NA	NA	NA	NA	NA	NA	NA	35.0	AAATGCTAAGATCTCTGGAG	NA	true	NA	true	NA	NA	NA	NA	NA	NA	NA	NA
PB.101734.71	chr19	+	2271	14	novel_in_catalog	VASP	novel	2242	13	NA	NA	23	-133	combination_of_known_junctions	FALSE	canonical	NA	NA	NA	NA	NA	NA	NA	false	NA	NA	NA	C	non_coding	NA	NA	NA	NA	NA	NA	NA	15.0	AGTTTTTTGATTTTTTATTT	NA	true	NA	true	NA	NA	NA	NA	NA	NA	NA	NA
PB.101734.72	chr19	+	2671	11	novel_not_in_catalog	VASP	novel	1725	11	NA	NA	23	-3	intron_retention	FALSE	canonical	NA	NA	NA	NA	NA	NA	NA	false	NA	NA	NA	C	non_coding	NA	NA	NA	NA	NA	NA	NA	25.0	TAAGATCTCTGGAGTGATTT	NA	true	NA	true	NA	NA	NA	NA	NA	NA	NA	TALONT000375676
PB.101734.85	chr19	+	2354	11	novel_not_in_catalog	VASP	novel	1725	11	NA	NA	361	-2	at_least_one_novel_splicesite	FALSE	canonical	NA	NA	NA	NA	NA	NA	NA	false	NA	NA	NA	C	non_coding	NA	NA	NA	NA	NA	NA	NA	25.0	AAGATCTCTGGAGTGATTTG	NA	false	NA	true	NA	NA	NA	NA	NA	NA	NA	NA
PB.101734.86	chr19	+	2601	13	full-splice_match	VASP	ENST00000245932.11	2242	13	-539	180	361	-139	alternative_3end5end	FALSE	canonical	NA	NA	NA	NA	NA	NA	NA	false	NA	NA	NA	C	non_coding	NA	NA	NA	NA	NA	NA	NA	20.0	AACCTCAGTTTTTTGATTTT	NA	false	NA	true	NA	NA	NA	NA	NA	NA	NA	NA
PB.101734.89	chr19	+	2138	13	novel_not_in_catalog	VASP	novel	2242	13	NA	NA	-56	-2	at_least_one_novel_splicesite	FALSE	canonical	NA	NA	NA	NA	NA	NA	NA	false	NA	NA	NA	C	non_coding	NA	NA	NA	NA	NA	NA	NA	25.0	AAGATCTCTGGAGTGATTTG	NA	true	NA	true	NA	NA	NA	NA	NA	NA	NA	NA
PB.101734.91	chr19	+	1470	9	novel_not_in_catalog	VASP	novel	1725	11	NA	NA	-51	-139	at_least_one_novel_splicesite	FALSE	canonical	NA	NA	NA	NA	NA	NA	NA	false	NA	NA	NA	C	non_coding	NA	NA	NA	NA	NA	NA	NA	20.0	AACCTCAGTTTTTTGATTTT	NA	true	NA	true	NA	NA	NA	NA	NA	NA	NA	NA
PB.101734.92	chr19	+	2205	12	novel_in_catalog	VASP	novel	2242	13	NA	NA	-51	-3	combination_of_known_junctions	FALSE	canonical	NA	NA	NA	NA	NA	NA	NA	false	NA	NA	NA	C	non_coding	NA	NA	NA	NA	NA	NA	NA	35.0	AAATGCTAAGATCTCTGGAG	NA	true	NA	true	NA	NA	NA	NA	NA	NA	NA	NA
PB.101734.93	chr19	+	1618	9	novel_not_in_catalog	VASP	novel	804	9	NA	NA	-48	-2	at_least_one_novel_splicesite	FALSE	canonical	NA	NA	NA	NA	NA	NA	NA	true	NA	NA	NA	C	non_coding	NA	NA	NA	NA	NA	NA	NA	25.0	AAGATCTCTGGAGTGATTTG	NA	true	NA	true	NA	NA	NA	NA	NA	NA	NA	NA
PB.101734.104	chr19	+	1658	11	novel_not_in_catalog	VASP	novel	1725	11	NA	NA	-48	-140	at_least_one_novel_splicesite	FALSE	canonical	NA	NA	NA	NA	NA	NA	NA	false	NA	NA	NA	C	non_coding	NA	NA	NA	NA	NA	NA	NA	20.0	GAACCTCAGTTTTTTGATTT	NA	true	NA	true	NA	NA	NA	NA	NA	NA	NA	NA
PB.101734.107	chr19	+	1872	11	novel_not_in_catalog	VASP	novel	1725	11	NA	NA	-48	-3	at_least_one_novel_splicesite	FALSE	canonical	NA	NA	NA	NA	NA	NA	NA	false	NA	NA	NA	C	non_coding	NA	NA	NA	NA	NA	NA	NA	35.0	AAATGCTAAGATCTCTGGAG	NA	true	NA	true	NA	NA	NA	NA	NA	NA	NA	NA
PB.101734.116	chr19	+	1561	9	novel_not_in_catalog	VASP	novel	804	9	NA	NA	-48	-3	at_least_one_novel_splicesite	FALSE	canonical	NA	NA	NA	NA	NA	NA	NA	true	NA	NA	NA	C	non_coding	NA	NA	NA	NA	NA	NA	NA	25.0	TAAGATCTCTGGAGTGATTT	NA	true	NA	true	NA	NA	NA	NA	NA	NA	NA	NA
PB.101734.120	chr19	+	1443	11	novel_not_in_catalog	VASP	novel	1725	11	NA	NA	-48	255	at_least_one_novel_splicesite	FALSE	canonical	NA	NA	NA	NA	NA	NA	NA	false	NA	NA	NA	C	non_coding	NA	NA	NA	NA	NA	NA	NA	35.0	AAAAGGGAAATTTTTTTTTC	NA	true	NA	true	NA	NA	NA	NA	NA	NA	NA	NA
PB.101734.137	chr19	+	1856	10	novel_in_catalog	VASP	novel	2242	13	NA	NA	-40	-3	combination_of_known_junctions	FALSE	canonical	NA	NA	NA	NA	NA	NA	NA	false	NA	NA	NA	C	non_coding	NA	NA	NA	NA	NA	NA	NA	35.0	AAATGCTAAGATCTCTGGAG	NA	true	NA	true	NA	NA	NA	NA	NA	NA	NA	NA
PB.101734.148	chr19	+	1892	10	novel_in_catalog	VASP	novel	2242	13	NA	NA	-40	-3	combination_of_known_splicesites	FALSE	canonical	NA	NA	NA	NA	NA	NA	NA	false	NA	NA	NA	C	non_coding	NA	NA	NA	NA	NA	NA	NA	25.0	TAAGATCTCTGGAGTGATTT	NA	true	NA	true	NA	NA	NA	NA	NA	NA	NA	NA
PB.101734.175	chr19	+	2290	13	novel_not_in_catalog	VASP	novel	2242	13	NA	NA	-37	-3	at_least_one_novel_splicesite	FALSE	canonical	NA	NA	NA	NA	NA	NA	NA	false	NA	NA	NA	C	non_coding	NA	NA	NA	NA	NA	NA	NA	35.0	AAATGCTAAGATCTCTGGAG	NA	true	NA	true	NA	NA	NA	NA	NA	NA	NA	NA
PB.101737.2	chr19	+	3320	13	novel_not_in_catalog	GIPR	novel	3310	14	NA	NA	-159	-11	at_least_one_novel_splicesite	FALSE	canonical	NA	NA	NA	NA	NA	NA	NA	true	NA	NA	NA	C	non_coding	NA	NA	NA	NA	NA	NA	NA	30.0	AAGAAACAGTTGCTTTTTTT	NA	false	NA	true	NA	NA	NA	NA	NA	NA	NA	NA
PB.101737.4	chr19	+	3497	14	novel_in_catalog	GIPR	novel	3310	14	NA	NA	-16	9	intron_retention	FALSE	canonical	NA	NA	NA	NA	NA	NA	NA	false	NA	NA	NA	C	non_coding	NA	NA	NA	NA	NA	NA	NA	20.0	CTTTCTTGGGTAGAAGCATC	NA	true	NA	false	NA	NA	NA	NA	NA	NA	NA	NA
PB.101737.10	chr19	+	2943	8	novel_in_catalog	GIPR	novel	1414	12	NA	NA	-6	-1	intron_retention	FALSE	canonical	NA	NA	NA	NA	NA	NA	NA	false	NA	NA	NA	C	non_coding	NA	NA	NA	NA	NA	NA	NA	0.0	TGCTTTTTTTCTTTCTTGGG	NA	true	NA	true	NA	NA	NA	NA	NA	NA	NA	NA
PB.101737.27	chr19	+	3247	13	novel_in_catalog	GIPR	novel	3310	14	NA	NA	1	-1	combination_of_known_splicesites	FALSE	canonical	NA	NA	NA	NA	NA	NA	NA	false	NA	NA	NA	C	non_coding	NA	NA	NA	NA	NA	NA	NA	0.0	TGCTTTTTTTCTTTCTTGGG	NA	true	NA	true	NA	NA	NA	NA	NA	NA	NA	NA
PB.101737.28	chr19	+	3007	9	novel_in_catalog	GIPR	novel	3310	14	NA	NA	0	-1	intron_retention	FALSE	canonical	NA	NA	NA	NA	NA	NA	NA	false	NA	NA	NA	C	non_coding	NA	NA	NA	NA	NA	NA	NA	0.0	TGCTTTTTTTCTTTCTTGGG	NA	true	NA	true	NA	NA	NA	NA	NA	NA	NA	NA
PB.101737.31	chr19	+	2929	10	novel_in_catalog	GIPR	novel	3310	14	NA	NA	-4	0	combination_of_known_splicesites	FALSE	canonical	NA	NA	NA	NA	NA	NA	NA	false	NA	NA	NA	C	non_coding	NA	NA	NA	NA	NA	NA	NA	0.0	GCTTTTTTTCTTTCTTGGGT	NA	true	NA	true	NA	NA	NA	NA	NA	NA	NA	NA
PB.101737.42	chr19	+	3310	14	full-splice_match	GIPR	ENST00000590918.6	3310	14	0	0	0	0	reference_match	FALSE	canonical	NA	NA	NA	NA	NA	NA	NA	false	NA	NA	NA	C	non_coding	NA	NA	NA	NA	NA	NA	NA	0.0	GCTTTTTTTCTTTCTTGGGT	NA	true	NA	true	NA	NA	NA	NA	NA	NA	NA	ENST00000590918.6_2
PB.101741.2	chr19	-	1557	8	full-splice_match	CKM	ENST00000221476.4	1556	8	0	-1	0	1	reference_match	FALSE	canonical	NA	NA	NA	NA	NA	NA	NA	false	NA	NA	NA	C	non_coding	NA	NA	NA	NA	NA	NA	NA	20.0	CTTTGTGCGATAGTTATTGA	NA	true	NA	true	NA	NA	NA	NA	NA	NA	NA	NA
PB.101741.4	chr19	-	4092	22	full-splice_match	ERCC2	ENST00000684407.1	4013	22	-4	-75	0	65	alternative_3end	TRUE	canonical	NA	NA	NA	NA	NA	NA	NA	false	NA	NA	NA	C	non_coding	NA	NA	NA	NA	NA	NA	NA	10.0	ATTCCGTGTTCTGTGCTGAG	NA	true	NA	true	NA	NA	NA	NA	NA	NA	NA	TALONT001325666
PB.101741.6	chr19	-	3622	23	novel_in_catalog	ERCC2	novel	3110	24	NA	NA	1	65	intron_retention	FALSE	canonical	NA	NA	NA	NA	NA	NA	NA	false	NA	NA	NA	C	non_coding	NA	NA	NA	NA	NA	NA	NA	10.0	ATTCCGTGTTCTGTGCTGAG	NA	true	NA	true	NA	NA	NA	NA	NA	NA	NA	NA
PB.101741.14	chr19	-	4268	24	novel_not_in_catalog	ERCC2	novel	3110	24	NA	NA	-5	59	intron_retention	FALSE	canonical	NA	NA	NA	NA	NA	NA	NA	false	NA	NA	NA	C	non_coding	NA	NA	NA	NA	NA	NA	NA	5.0	TTCCTGATTCCGTGTTCTGT	NA	true	NA	true	NA	NA	NA	NA	NA	NA	NA	NA
PB.101741.15	chr19	-	4643	22	full-splice_match	ERCC2	ENST00000391944.8	2853	22	29	-1819	1	62	alternative_3end	FALSE	canonical	NA	NA	NA	NA	NA	NA	NA	false	NA	NA	NA	C	non_coding	NA	NA	NA	NA	NA	NA	NA	5.0	CTGATTCCGTGTTCTGTGCT	NA	true	NA	true	NA	NA	NA	NA	NA	NA	NA	NA
PB.101741.16	chr19	-	4181	23	novel_not_in_catalog	ERCC2	novel	3110	24	NA	NA	0	64	intron_retention	FALSE	canonical	NA	NA	NA	NA	NA	NA	NA	true	NA	NA	NA	C	non_coding	NA	NA	NA	NA	NA	NA	NA	10.0	GATTCCGTGTTCTGTGCTGA	NA	true	NA	true	NA	NA	NA	NA	NA	NA	NA	TALONT000375075
PB.101741.17	chr19	-	4186	23	full-splice_match	ERCC2	ENST00000391945.10	4108	23	-19	-59	0	59	alternative_3end	FALSE	canonical	NA	NA	NA	NA	NA	NA	NA	false	NA	NA	NA	C	non_coding	NA	NA	NA	NA	NA	NA	NA	5.0	TTCCTGATTCCGTGTTCTGT	NA	true	NA	true	NA	NA	NA	NA	NA	NA	NA	ENST00000391945.9_3
PB.101741.18	chr19	-	4109	22	novel_in_catalog	ERCC2	novel	4108	23	NA	NA	0	60	intron_retention	FALSE	canonical	NA	NA	NA	NA	NA	NA	NA	false	NA	NA	NA	C	non_coding	NA	NA	NA	NA	NA	NA	NA	5.0	TCCTGATTCCGTGTTCTGTG	NA	true	NA	true	NA	NA	NA	NA	NA	NA	NA	TALONT001325652
PB.101741.23	chr19	-	3747	24	full-splice_match	ERCC2	ENST00000682414.1	3110	24	-2	-635	-2	59	alternative_3end	FALSE	canonical	NA	NA	NA	NA	NA	NA	NA	false	NA	NA	NA	C	non_coding	NA	NA	NA	NA	NA	NA	NA	5.0	TTCCTGATTCCGTGTTCTGT	NA	true	NA	true	NA	NA	NA	NA	NA	NA	NA	TALONT000375107
PB.101741.203	chr19	-	2777	22	novel_in_catalog	ERCC2	novel	4108	23	NA	NA	0	-249	combination_of_known_junctions	FALSE	canonical	NA	NA	NA	NA	NA	NA	NA	false	NA	NA	NA	C	non_coding	NA	NA	NA	NA	NA	NA	NA	25.0	CTCTTCTGACACCAACCCAC	NA	true	NA	true	NA	NA	NA	NA	NA	NA	NA	NA
PB.101741.207	chr19	-	2807	23	full-splice_match	ERCC2	ENST00000391945.10	4108	23	-9	1310	6	-257	alternative_3end	FALSE	canonical	NA	NA	NA	NA	NA	NA	NA	false	NA	NA	NA	C	non_coding	NA	NA	NA	NA	NA	NA	NA	10.0	TCCTGGGTCTCTTCTGACAC	NA	true	NA	true	NA	NA	NA	NA	NA	NA	NA	NA
PB.101741.228	chr19	-	2447	23	full-splice_match	ERCC2	ENST00000391945.10	4108	23	-15	1676	0	81	alternative_3end	FALSE	canonical	NA	NA	NA	NA	NA	NA	NA	false	NA	NA	NA	C	non_coding	NA	NA	NA	NA	NA	NA	NA	25.0	CACGTCCACAGCCTTTAATC	NA	true	NA	true	NA	NA	NA	NA	NA	NA	NA	NA
PB.101741.230	chr19	-	2284	22	novel_in_catalog	ERCC2	novel	3110	24	NA	NA	0	-3	combination_of_known_junctions	FALSE	canonical	NA	NA	NA	NA	NA	NA	NA	false	NA	NA	NA	C	non_coding	NA	NA	NA	NA	NA	NA	NA	10.0	GTGACTCCTGAGTCTTGCCT	NA	true	NA	true	NA	NA	NA	NA	NA	NA	NA	NA
PB.101741.232	chr19	-	2366	23	novel_not_in_catalog	ERCC2	novel	3110	24	NA	NA	0	6	at_least_one_novel_splicesite	FALSE	canonical	NA	NA	NA	NA	NA	NA	NA	true	NA	NA	NA	C	non_coding	NA	NA	NA	NA	NA	NA	NA	5.0	AGTCTTGCCTGGCCCTGGTT	NA	true	NA	true	NA	NA	NA	NA	NA	NA	NA	NA
PB.101741.238	chr19	-	2460	24	novel_not_in_catalog	ERCC2	novel	3110	24	NA	NA	0	-1	at_least_one_novel_splicesite	FALSE	canonical	NA	NA	NA	NA	NA	NA	NA	false	NA	NA	NA	C	non_coding	NA	NA	NA	NA	NA	NA	NA	10.0	GACTCCTGAGTCTTGCCTGG	NA	true	NA	true	NA	NA	NA	NA	NA	NA	NA	NA
PB.101741.241	chr19	-	2328	22	full-splice_match	ERCC2	ENST00000684407.1	4013	22	-56	1741	-52	6	alternative_3end5end	FALSE	canonical	NA	NA	NA	NA	NA	NA	NA	false	NA	NA	NA	C	non_coding	NA	NA	NA	NA	NA	NA	NA	5.0	AGTCTTGCCTGGCCCTGGTT	NA	true	NA	true	NA	NA	NA	NA	NA	NA	NA	TALONT001325666
PB.101741.253	chr19	-	2405	23	novel_in_catalog	ERCC2	novel	4108	23	NA	NA	0	5	combination_of_known_junctions	FALSE	canonical	NA	NA	NA	NA	NA	NA	NA	false	NA	NA	NA	C	non_coding	NA	NA	NA	NA	NA	NA	NA	5.0	GAGTCTTGCCTGGCCCTGGT	NA	true	NA	true	NA	NA	NA	NA	NA	NA	NA	TALONT001325918
PB.101741.256	chr19	-	2127	21	novel_in_catalog	ERCC2	novel	3110	24	NA	NA	6	1	combination_of_known_splicesites	FALSE	canonical	NA	NA	NA	NA	NA	NA	NA	false	NA	NA	NA	C	non_coding	NA	NA	NA	NA	NA	NA	NA	5.0	TCCTGAGTCTTGCCTGGCCC	NA	true	NA	true	NA	NA	NA	NA	NA	NA	NA	ENST00000391944.7_2
PB.101741.326	chr19	-	1425	13	novel_in_catalog	ERCC2	novel	1538	12	NA	NA	6	-8	combination_of_known_junctions	FALSE	canonical	NA	NA	NA	NA	NA	NA	NA	false	NA	NA	NA	C	non_coding	NA	NA	NA	NA	NA	NA	NA	50.0	AAAAAAAATACATTGTTGTG	NA	true	NA	false	NA	NA	NA	NA	NA	NA	NA	NA
PB.101741.385	chr19	-	3385	13	full-splice_match	PPP1R13L	ENST00000418234.6	3118	13	-264	-3	-264	3	alternative_5end	TRUE	canonical	NA	NA	NA	NA	NA	NA	NA	false	NA	NA	NA	C	non_coding	NA	NA	NA	NA	NA	NA	NA	10.0	ACTTTCTTCTCTTTTGATTC	NA	true	NA	true	NA	NA	NA	NA	NA	NA	NA	ENST00000418234.6_2
PB.101741.386	chr19	-	3395	13	full-splice_match	PPP1R13L	ENST00000360957.10	3131	13	-269	5	-269	-5	alternative_5end	FALSE	canonical	NA	NA	NA	NA	NA	NA	NA	false	NA	NA	NA	C	non_coding	NA	NA	NA	NA	NA	NA	NA	25.0	AGAAATTGACTTTCTTCTCT	NA	false	NA	true	NA	NA	NA	NA	NA	NA	NA	ENST00000360957.10_3
PB.101741.412	chr19	-	3041	6	novel_in_catalog	ERCC1	novel	949	9	NA	NA	-6	1	combination_of_known_splicesites	FALSE	canonical	NA	NA	NA	NA	NA	NA	NA	false	NA	NA	NA	C	non_coding	NA	NA	NA	NA	NA	NA	NA	20.0	TCTGTGACTCACCTCTAATT	NA	true	NA	true	NA	NA	NA	NA	NA	NA	NA	NA
PB.101741.413	chr19	-	3345	8	incomplete-splice_match	ERCC1	ENST00000340192.11	949	9	282	-2279	9	-1	3prime_fragment	FALSE	canonical	NA	NA	NA	NA	NA	NA	NA	false	NA	NA	NA	C	non_coding	NA	NA	NA	NA	NA	NA	NA	20.0	GCTCTGTGACTCACCTCTAA	NA	true	NA	true	NA	NA	NA	NA	NA	NA	NA	TALONT000375396
PB.101741.417	chr19	-	3443	11	novel_in_catalog	ERCC1	novel	3379	10	NA	NA	-44	0	combination_of_known_junctions	FALSE	canonical	NA	NA	NA	NA	NA	NA	NA	false	NA	NA	NA	C	non_coding	NA	NA	NA	NA	NA	NA	NA	20.0	CTCTGTGACTCACCTCTAAT	NA	true	NA	true	NA	NA	NA	NA	NA	NA	NA	NA
PB.101741.419	chr19	-	3269	7	novel_in_catalog	ERCC1	novel	3379	10	NA	NA	-7	0	intron_retention	FALSE	canonical	NA	NA	NA	NA	NA	NA	NA	false	NA	NA	NA	C	non_coding	NA	NA	NA	NA	NA	NA	NA	20.0	CTCTGTGACTCACCTCTAAT	NA	true	NA	true	NA	NA	NA	NA	NA	NA	NA	NA
PB.101741.425	chr19	-	3169	8	novel_in_catalog	ERCC1	novel	3379	10	NA	NA	6	0	combination_of_known_splicesites	FALSE	canonical	NA	NA	NA	NA	NA	NA	NA	false	NA	NA	NA	C	non_coding	NA	NA	NA	NA	NA	NA	NA	20.0	CTCTGTGACTCACCTCTAAT	NA	true	NA	true	NA	NA	NA	NA	NA	NA	NA	NA
PB.101741.426	chr19	-	3145	7	novel_in_catalog	ERCC1	novel	949	9	NA	NA	-6	1	combination_of_known_junctions	FALSE	canonical	NA	NA	NA	NA	NA	NA	NA	false	NA	NA	NA	C	non_coding	NA	NA	NA	NA	NA	NA	NA	20.0	TCTGTGACTCACCTCTAATT	NA	true	NA	true	NA	NA	NA	NA	NA	NA	NA	TALONT000375243
PB.101741.430	chr19	-	3214	6	full-splice_match	ERCC1	ENST00000591636.5	836	6	-93	-2285	11	0	alternative_3end5end	FALSE	canonical	NA	NA	NA	NA	NA	NA	NA	false	NA	NA	NA	C	non_coding	NA	NA	NA	NA	NA	NA	NA	20.0	CTCTGTGACTCACCTCTAAT	NA	true	NA	true	NA	NA	NA	NA	NA	NA	NA	ENST00000591636.5_2
PB.101741.431	chr19	-	3102	7	novel_in_catalog	ERCC1	novel	3379	10	NA	NA	-6	0	combination_of_known_junctions	FALSE	canonical	NA	NA	NA	NA	NA	NA	NA	false	NA	NA	NA	C	non_coding	NA	NA	NA	NA	NA	NA	NA	20.0	CTCTGTGACTCACCTCTAAT	NA	true	NA	true	NA	NA	NA	NA	NA	NA	NA	TALONT000375252
PB.101741.437	chr19	-	3455	9	incomplete-splice_match	ERCC1	ENST00000300853.8	3379	10	323	0	11	0	3prime_fragment	FALSE	canonical	NA	NA	NA	NA	NA	NA	NA	false	NA	NA	NA	C	non_coding	NA	NA	NA	NA	NA	NA	NA	20.0	CTCTGTGACTCACCTCTAAT	NA	true	NA	true	NA	NA	NA	NA	NA	NA	NA	TALONT000375246
PB.101741.441	chr19	-	2940	5	novel_in_catalog	ERCC1	novel	3379	10	NA	NA	-6	0	combination_of_known_splicesites	FALSE	canonical	NA	NA	NA	NA	NA	NA	NA	false	NA	NA	NA	C	non_coding	NA	NA	NA	NA	NA	NA	NA	20.0	CTCTGTGACTCACCTCTAAT	NA	true	NA	true	NA	NA	NA	NA	NA	NA	NA	NA
PB.101741.443	chr19	-	3313	9	full-splice_match	ERCC1	ENST00000340192.11	949	9	-84	-2280	-6	0	alternative_3end5end	FALSE	canonical	NA	NA	NA	NA	NA	NA	NA	false	NA	NA	NA	C	non_coding	NA	NA	NA	NA	NA	NA	NA	20.0	CTCTGTGACTCACCTCTAAT	NA	true	NA	true	NA	NA	NA	NA	NA	NA	NA	ENST00000340192.11_3
PB.101741.446	chr19	-	3845	10	full-splice_match	ERCC1	ENST00000300853.8	3379	10	-466	0	-16	0	alternative_5end	FALSE	canonical	NA	NA	NA	NA	NA	NA	NA	false	NA	NA	NA	C	non_coding	NA	NA	NA	NA	NA	NA	NA	20.0	CTCTGTGACTCACCTCTAAT	NA	true	NA	true	NA	NA	NA	NA	NA	NA	NA	ENST00000300853.7_3
PB.101741.448	chr19	-	3271	9	novel_in_catalog	ERCC1	novel	3379	10	NA	NA	-6	0	combination_of_known_junctions	FALSE	canonical	NA	NA	NA	NA	NA	NA	NA	false	NA	NA	NA	C	non_coding	NA	NA	NA	NA	NA	NA	NA	20.0	CTCTGTGACTCACCTCTAAT	NA	true	NA	true	NA	NA	NA	NA	NA	NA	NA	TALONT000375226
PB.101741.453	chr19	-	3139	8	novel_in_catalog	ERCC1	novel	3379	10	NA	NA	-6	0	combination_of_known_splicesites	FALSE	canonical	NA	NA	NA	NA	NA	NA	NA	false	NA	NA	NA	C	non_coding	NA	NA	NA	NA	NA	NA	NA	20.0	CTCTGTGACTCACCTCTAAT	NA	true	NA	true	NA	NA	NA	NA	NA	NA	NA	NA
PB.101741.458	chr19	-	3818	10	full-splice_match	ERCC1	ENST00000589165.5	1453	10	-32	-2333	-32	-1	alternative_3end	FALSE	canonical	NA	NA	NA	NA	NA	NA	NA	false	NA	NA	NA	C	non_coding	NA	NA	NA	NA	NA	NA	NA	20.0	GCTCTGTGACTCACCTCTAA	NA	true	NA	true	NA	NA	NA	NA	NA	NA	NA	ENST00000589165.5_3
PB.101741.466	chr19	-	3109	7	novel_in_catalog	ERCC1	novel	3379	10	NA	NA	-6	0	combination_of_known_splicesites	FALSE	canonical	NA	NA	NA	NA	NA	NA	NA	false	NA	NA	NA	C	non_coding	NA	NA	NA	NA	NA	NA	NA	20.0	CTCTGTGACTCACCTCTAAT	NA	true	NA	true	NA	NA	NA	NA	NA	NA	NA	NA
PB.101741.543	chr19	-	1148	9	incomplete-splice_match	ERCC1	ENST00000589165.5	1453	10	800	-54	-1	0	3prime_fragment	FALSE	canonical	NA	NA	NA	NA	NA	NA	NA	false	NA	NA	NA	C	non_coding	NA	NA	NA	NA	NA	NA	NA	5.0	CTGCTGGCTGCGCTGGTGCA	NA	true	NA	true	NA	NA	NA	NA	NA	NA	NA	NA
PB.101741.545	chr19	-	1074	8	incomplete-splice_match	ERCC1	ENST00000340192.11	949	9	272	2	-1	0	3prime_fragment	FALSE	canonical	NA	NA	NA	NA	NA	NA	NA	false	NA	NA	NA	C	non_coding	NA	NA	NA	NA	NA	NA	NA	0.0	TCCTGCTGGCTGCGCTGGTG	NA	true	NA	true	NA	NA	NA	NA	NA	NA	NA	TALONT000375396
PB.101741.547	chr19	-	1643	10	full-splice_match	ERCC1	ENST00000300853.8	3379	10	-545	2281	-95	1	alternative_3end5end	FALSE	canonical	NA	NA	NA	NA	NA	NA	NA	false	NA	NA	NA	C	non_coding	NA	NA	NA	NA	NA	NA	NA	0.0	CCTGCTGGCTGCGCTGGTGC	NA	true	NA	true	NA	NA	NA	NA	NA	NA	NA	ENST00000300853.7_3
PB.101741.548	chr19	-	1533	9	full-splice_match	ERCC1	ENST00000340192.11	949	9	-590	6	-62	-1	alternative_5end	FALSE	canonical	NA	NA	NA	NA	NA	NA	NA	false	NA	NA	NA	C	non_coding	NA	NA	NA	NA	NA	NA	NA	5.0	AGGCTCCTGCTGGCTGCGCT	NA	true	NA	true	NA	NA	NA	NA	NA	NA	NA	ENST00000340192.11_3
PB.101741.550	chr19	-	1527	9	novel_in_catalog	ERCC1	novel	1453	10	NA	NA	-94	0	combination_of_known_junctions	FALSE	canonical	NA	NA	NA	NA	NA	NA	NA	false	NA	NA	NA	C	non_coding	NA	NA	NA	NA	NA	NA	NA	0.0	TCCTGCTGGCTGCGCTGGTG	NA	true	NA	true	NA	NA	NA	NA	NA	NA	NA	TALONT000375226
PB.101741.552	chr19	-	1627	10	full-splice_match	ERCC1	ENST00000589165.5	1453	10	-126	-48	-126	-1	alternative_5end	FALSE	canonical	NA	NA	NA	NA	NA	NA	NA	false	NA	NA	NA	C	non_coding	NA	NA	NA	NA	NA	NA	NA	5.0	AGGCTCCTGCTGGCTGCGCT	NA	true	NA	true	NA	NA	NA	NA	NA	NA	NA	ENST00000589165.5_3
PB.101741.590	chr19	-	1841	8	novel_in_catalog	ERCC1	novel	1453	10	NA	NA	-5	720	combination_of_known_junctions	FALSE	canonical	NA	NA	NA	NA	NA	NA	NA	false	NA	NA	NA	C	non_coding	NA	NA	NA	NA	NA	NA	NA	50.0	AAACATTCCACAAAGTGAAG	NA	true	NA	true	NA	NA	NA	NA	NA	NA	NA	NA
PB.101741.591	chr19	-	1900	9	incomplete-splice_match	ERCC1	ENST00000589165.5	1453	10	458	3046	8	720	5prime_fragment	FALSE	canonical	NA	NA	NA	NA	NA	NA	NA	false	NA	NA	NA	C	non_coding	NA	NA	NA	NA	NA	NA	NA	50.0	AAACATTCCACAAAGTGAAG	NA	true	NA	true	NA	NA	NA	NA	NA	NA	NA	TALONT000375593
PB.101741.592	chr19	-	1932	9	incomplete-splice_match	ERCC1	ENST00000300853.8	3379	10	18	5380	0	720	5prime_fragment	FALSE	canonical	NA	NA	NA	NA	NA	NA	NA	false	NA	NA	NA	C	non_coding	NA	NA	NA	NA	NA	NA	NA	50.0	AAACATTCCACAAAGTGAAG	NA	true	NA	true	NA	NA	NA	NA	NA	NA	NA	TALONT000375597
PB.101741.595	chr19	-	1881	8	incomplete-splice_match	ERCC1	ENST00000340192.11	949	9	-84	3103	-6	717	5prime_fragment	FALSE	canonical	NA	NA	NA	NA	NA	NA	NA	false	NA	NA	NA	C	non_coding	NA	NA	NA	NA	NA	NA	NA	45.0	AGCAAACATTCCACAAAGTG	NA	true	NA	true	NA	NA	NA	NA	NA	NA	NA	NA
PB.101741.624	chr19	-	1416	9	incomplete-splice_match	ERCC1	ENST00000589165.5	1453	10	459	3529	9	237	5prime_fragment	FALSE	canonical	NA	NA	NA	NA	NA	NA	NA	false	NA	NA	NA	C	non_coding	NA	NA	NA	NA	NA	NA	NA	40.0	AATCTAAGACCTCAATGCAT	NA	true	NA	true	NA	NA	NA	NA	NA	NA	NA	NA
PB.101741.627	chr19	-	1447	9	incomplete-splice_match	ERCC1	ENST00000300853.8	3379	10	18	5865	0	235	5prime_fragment	FALSE	canonical	NA	NA	NA	NA	NA	NA	NA	false	NA	NA	NA	C	non_coding	NA	NA	NA	NA	NA	NA	NA	40.0	TAAATCTAAGACCTCAATGC	NA	true	NA	true	NA	NA	NA	NA	NA	NA	NA	NA
PB.101741.632	chr19	-	1193	9	incomplete-splice_match	ERCC1	ENST00000589165.5	1453	10	444	3767	-6	1	5prime_fragment	FALSE	canonical	NA	NA	NA	NA	NA	NA	NA	false	NA	NA	NA	C	non_coding	NA	NA	NA	NA	NA	NA	NA	15.0	ATGGTGGTGTGAGCTTGCTA	NA	true	NA	true	NA	NA	NA	NA	NA	NA	NA	TALONT000375593
PB.101741.634	chr19	-	1237	9	incomplete-splice_match	ERCC1	ENST00000300853.8	3379	10	-9	6102	-9	0	5prime_fragment	FALSE	canonical	NA	NA	NA	NA	NA	NA	NA	false	NA	NA	NA	C	non_coding	NA	NA	NA	NA	NA	NA	NA	10.0	CATGGTGGTGTGAGCTTGCT	NA	true	NA	true	NA	NA	NA	NA	NA	NA	NA	TALONT000375597
PB.101741.635	chr19	-	1308	8	full-splice_match	ERCC1	ENST00000013807.9	1278	8	-55	25	-16	-23	alternative_5end	FALSE	canonical	NA	NA	NA	NA	NA	NA	NA	false	NA	NA	NA	C	non_coding	NA	NA	NA	NA	NA	NA	NA	70.0	AAAAATAAAAAAAACTAGCT	NA	true	NA	false	NA	NA	NA	NA	NA	NA	NA	ENST00000013807.9_2
PB.101741.638	chr19	-	1152	8	incomplete-splice_match	ERCC1	ENST00000340192.11	949	9	-74	3822	4	0	5prime_fragment	FALSE	canonical	NA	NA	NA	NA	NA	NA	NA	false	NA	NA	NA	C	non_coding	NA	NA	NA	NA	NA	NA	NA	10.0	CATGGTGGTGTGAGCTTGCT	NA	true	NA	true	NA	NA	NA	NA	NA	NA	NA	NA
PB.101741.665	chr19	-	4183	10	full-splice_match	RTN2	ENST00000344680.8	2063	10	99	-2219	91	2219	alternative_3end5end	FALSE	canonical	NA	NA	NA	NA	NA	NA	NA	false	NA	NA	NA	C	non_coding	NA	NA	NA	NA	NA	NA	NA	30.0	AATATTGTTTCCCAAACCTC	NA	true	NA	true	NA	NA	NA	NA	NA	NA	NA	ENST00000344680.8_3
PB.101741.726	chr19	-	2294	10	full-splice_match	RTN2	ENST00000344680.8	2063	10	37	-268	29	268	alternative_3end	FALSE	canonical	NA	NA	NA	NA	NA	NA	NA	false	NA	NA	NA	C	non_coding	NA	NA	NA	NA	NA	NA	NA	55.0	AAAAATACAAAATTTAGCCG	NA	true	NA	false	NA	NA	NA	NA	NA	NA	NA	ENST00000344680.8_3
PB.101741.732	chr19	-	1922	10	novel_not_in_catalog	RTN2	novel	2063	10	NA	NA	38	-4	at_least_one_novel_splicesite	FALSE	canonical	NA	NA	NA	NA	NA	NA	NA	true	NA	NA	NA	C	non_coding	NA	NA	NA	NA	NA	NA	NA	25.0	AAAACCCGAGGCCTCTTGTG	NA	true	NA	true	NA	NA	NA	NA	NA	NA	NA	NA
PB.101741.733	chr19	-	2241	10	novel_in_catalog	RTN2	novel	2357	11	NA	NA	86	-4	combination_of_known_splicesites	FALSE	canonical	NA	NA	NA	NA	NA	NA	NA	false	NA	NA	NA	C	non_coding	NA	NA	NA	NA	NA	NA	NA	25.0	AAAACCCGAGGCCTCTTGTG	NA	true	NA	true	NA	NA	NA	NA	NA	NA	NA	NA
PB.101741.735	chr19	-	2391	11	novel_in_catalog	RTN2	novel	2357	11	NA	NA	155	-4	combination_of_known_splicesites	FALSE	canonical	NA	NA	NA	NA	NA	NA	NA	false	NA	NA	NA	C	non_coding	NA	NA	NA	NA	NA	NA	NA	25.0	AAAACCCGAGGCCTCTTGTG	NA	true	NA	true	NA	NA	NA	NA	NA	NA	NA	NA
PB.101741.736	chr19	-	2279	11	full-splice_match	RTN2	ENST00000590526.5	2357	11	72	6	64	-6	alternative_5end	FALSE	canonical	NA	NA	NA	NA	NA	NA	NA	false	NA	NA	NA	C	non_coding	NA	NA	NA	NA	NA	NA	NA	25.0	GGAAAACCCGAGGCCTCTTG	NA	true	NA	true	NA	NA	NA	NA	NA	NA	NA	ENST00000590526.5_2
PB.101741.737	chr19	-	2022	10	full-splice_match	RTN2	ENST00000344680.8	2063	10	37	4	29	-4	reference_match	FALSE	canonical	NA	NA	NA	NA	NA	NA	NA	false	NA	NA	NA	C	non_coding	NA	NA	NA	NA	NA	NA	NA	25.0	AAAACCCGAGGCCTCTTGTG	NA	true	NA	true	NA	NA	NA	NA	NA	NA	NA	NA
PB.101741.738	chr19	-	2602	10	novel_not_in_catalog	RTN2	novel	2063	10	NA	NA	-2493	-5	at_least_one_novel_splicesite	FALSE	canonical	NA	NA	NA	NA	NA	NA	NA	false	NA	NA	NA	C	non_coding	NA	NA	NA	NA	NA	NA	NA	25.0	GAAAACCCGAGGCCTCTTGT	NA	false	NA	true	NA	NA	NA	NA	NA	NA	NA	NA
PB.101741.742	chr19	-	2059	10	novel_in_catalog	RTN2	novel	2357	11	NA	NA	73	2	combination_of_known_junctions	FALSE	canonical	NA	NA	NA	NA	NA	NA	NA	false	NA	NA	NA	C	non_coding	NA	NA	NA	NA	NA	NA	NA	10.0	CGAGGCCTCTTGTGCTTCCA	NA	true	NA	true	NA	NA	NA	NA	NA	NA	NA	TALONT001328463
PB.101741.746	chr19	-	2357	11	novel_in_catalog	RTN2	novel	2357	11	NA	NA	43	3	combination_of_known_splicesites	FALSE	canonical	NA	NA	NA	NA	NA	NA	NA	false	NA	NA	NA	C	non_coding	NA	NA	NA	NA	NA	NA	NA	10.0	GAGGCCTCTTGTGCTTCCAG	NA	true	NA	true	NA	NA	NA	NA	NA	NA	NA	NA
PB.101741.748	chr19	-	2183	10	novel_in_catalog	RTN2	novel	2063	10	NA	NA	76	3	combination_of_known_junctions	FALSE	canonical	NA	NA	NA	NA	NA	NA	NA	false	NA	NA	NA	C	non_coding	NA	NA	NA	NA	NA	NA	NA	10.0	GAGGCCTCTTGTGCTTCCAG	NA	true	NA	true	NA	NA	NA	NA	NA	NA	NA	NA
PB.101741.757	chr19	-	2800	11	novel_not_in_catalog	RTN2	novel	2274	11	NA	NA	-2472	-5	at_least_one_novel_splicesite	FALSE	canonical	NA	NA	NA	NA	NA	NA	NA	false	NA	NA	NA	C	non_coding	NA	NA	NA	NA	NA	NA	NA	25.0	GAAAACCCGAGGCCTCTTGT	NA	false	NA	true	NA	NA	NA	NA	NA	NA	NA	NA
PB.101741.761	chr19	-	2242	11	novel_in_catalog	RTN2	novel	2274	11	NA	NA	76	-4	combination_of_known_splicesites	FALSE	canonical	NA	NA	NA	NA	NA	NA	NA	false	NA	NA	NA	C	non_coding	NA	NA	NA	NA	NA	NA	NA	25.0	AAAACCCGAGGCCTCTTGTG	NA	true	NA	true	NA	NA	NA	NA	NA	NA	NA	NA
PB.101741.763	chr19	-	2297	11	novel_in_catalog	RTN2	novel	2274	11	NA	NA	174	-4	combination_of_known_junctions	FALSE	canonical	NA	NA	NA	NA	NA	NA	NA	false	NA	NA	NA	C	non_coding	NA	NA	NA	NA	NA	NA	NA	25.0	AAAACCCGAGGCCTCTTGTG	NA	true	NA	true	NA	NA	NA	NA	NA	NA	NA	NA
PB.101741.888	chr19	-	1951	2	full-splice_match	OPA3	ENST00000323060.4	1870	2	-83	2	-83	-2	alternative_5end	FALSE	canonical	NA	NA	NA	NA	NA	NA	NA	false	NA	NA	NA	C	non_coding	NA	NA	NA	NA	NA	NA	NA	40.0	AAGAACGTGTCTGAGAACCA	NA	true	NA	true	NA	NA	NA	NA	NA	NA	NA	ENST00000323060.3_4
PB.101741.946	chr19	-	1831	3	novel_not_in_catalog	OPA3	novel	7811	2	NA	NA	-56	-2875	at_least_one_novel_splicesite	FALSE	canonical	NA	NA	NA	NA	NA	NA	NA	true	NA	NA	NA	C	non_coding	NA	NA	NA	NA	NA	NA	NA	25.0	TGATTATCTTCAAGTTGATG	NA	true	NA	true	NA	NA	NA	NA	NA	NA	NA	NA
PB.101741.1055	chr19	-	2811	2	full-splice_match	OPA3	ENST00000263275.5	7811	2	-80	5080	-80	1523	alternative_3end5end	FALSE	canonical	NA	NA	NA	NA	NA	NA	NA	false	NA	NA	NA	C	non_coding	NA	NA	NA	NA	NA	NA	NA	15.0	AGGTCCTGGGGGTTAGTATG	NA	true	NA	true	NA	NA	NA	NA	NA	NA	NA	ENST00000263275.4_4
PB.101741.1116	chr19	-	2261	19	full-splice_match	EML2	ENST00000245925.8	2234	19	11	-38	5	38	reference_match	FALSE	canonical	NA	NA	NA	NA	NA	NA	NA	false	NA	NA	NA	C	non_coding	NA	NA	NA	NA	NA	NA	NA	25.0	ACACAGTTGTGTATGTGTAT	NA	true	NA	false	NA	NA	NA	NA	NA	NA	NA	ENST00000245925.7_2
PB.101741.1117	chr19	-	2983	22	full-splice_match	EML2	ENST00000587152.6	2974	22	-10	1	-10	1	reference_match	FALSE	canonical	NA	NA	NA	NA	NA	NA	NA	false	NA	NA	NA	C	non_coding	NA	NA	NA	NA	NA	NA	NA	15.0	AGGTGTGTCAGGGTCTATGT	NA	true	NA	true	NA	NA	NA	NA	NA	NA	NA	ENST00000587152.5_3
PB.101741.1120	chr19	-	2819	22	full-splice_match	EML2	ENST00000536630.5	2791	22	-29	1	-29	-1	reference_match	FALSE	canonical	NA	NA	NA	NA	NA	NA	NA	false	NA	NA	NA	C	non_coding	NA	NA	NA	NA	NA	NA	NA	20.0	TAAGGTGTGTCAGGGTCTAT	NA	true	NA	true	NA	NA	NA	NA	NA	NA	NA	NA
PB.101741.1127	chr19	-	2553	20	novel_in_catalog	EML2	novel	2791	22	NA	NA	-20	0	combination_of_known_splicesites	FALSE	canonical	NA	NA	NA	NA	NA	NA	NA	false	NA	NA	NA	C	non_coding	NA	NA	NA	NA	NA	NA	NA	20.0	AAGGTGTGTCAGGGTCTATG	NA	true	NA	true	NA	NA	NA	NA	NA	NA	NA	NA
PB.101741.1128	chr19	-	2651	21	novel_in_catalog	EML2	novel	2974	22	NA	NA	-24	-1	combination_of_known_junctions	FALSE	canonical	NA	NA	NA	NA	NA	NA	NA	false	NA	NA	NA	C	non_coding	NA	NA	NA	NA	NA	NA	NA	20.0	TAAGGTGTGTCAGGGTCTAT	NA	true	NA	true	NA	NA	NA	NA	NA	NA	NA	TALONT001328953
PB.101741.1136	chr19	-	2656	21	novel_in_catalog	EML2	novel	2791	22	NA	NA	-2	1	combination_of_known_splicesites	FALSE	canonical	NA	NA	NA	NA	NA	NA	NA	false	NA	NA	NA	C	non_coding	NA	NA	NA	NA	NA	NA	NA	15.0	AGGTGTGTCAGGGTCTATGT	NA	true	NA	true	NA	NA	NA	NA	NA	NA	NA	NA
PB.101741.1140	chr19	-	2721	21	novel_in_catalog	EML2	novel	2791	22	NA	NA	-29	0	combination_of_known_junctions	FALSE	canonical	NA	NA	NA	NA	NA	NA	NA	false	NA	NA	NA	C	non_coding	NA	NA	NA	NA	NA	NA	NA	20.0	AAGGTGTGTCAGGGTCTATG	NA	true	NA	true	NA	NA	NA	NA	NA	NA	NA	NA
PB.101741.1142	chr19	-	3497	20	novel_in_catalog	EML2	novel	2974	22	NA	NA	-1	0	intron_retention	FALSE	canonical	NA	NA	NA	NA	NA	NA	NA	false	NA	NA	NA	C	non_coding	NA	NA	NA	NA	NA	NA	NA	20.0	AAGGTGTGTCAGGGTCTATG	NA	true	NA	true	NA	NA	NA	NA	NA	NA	NA	NA
PB.101741.1155	chr19	-	2610	21	novel_in_catalog	EML2	novel	2974	22	NA	NA	-19	0	combination_of_known_splicesites	FALSE	canonical	NA	NA	NA	NA	NA	NA	NA	false	NA	NA	NA	C	non_coding	NA	NA	NA	NA	NA	NA	NA	20.0	AAGGTGTGTCAGGGTCTATG	NA	true	NA	true	NA	NA	NA	NA	NA	NA	NA	NA
PB.101741.1158	chr19	-	2490	20	novel_in_catalog	EML2	novel	2974	22	NA	NA	-19	0	combination_of_known_splicesites	FALSE	canonical	NA	NA	NA	NA	NA	NA	NA	false	NA	NA	NA	C	non_coding	NA	NA	NA	NA	NA	NA	NA	20.0	AAGGTGTGTCAGGGTCTATG	NA	true	NA	true	NA	NA	NA	NA	NA	NA	NA	NA
PB.101741.1159	chr19	-	2283	19	novel_in_catalog	EML2	novel	2791	22	NA	NA	5	0	combination_of_known_junctions	FALSE	canonical	NA	NA	NA	NA	NA	NA	NA	false	NA	NA	NA	C	non_coding	NA	NA	NA	NA	NA	NA	NA	20.0	AAGGTGTGTCAGGGTCTATG	NA	true	NA	true	NA	NA	NA	NA	NA	NA	NA	NA
PB.101741.1164	chr19	-	2649	21	novel_in_catalog	EML2	novel	2974	22	NA	NA	-19	0	combination_of_known_junctions	FALSE	canonical	NA	NA	NA	NA	NA	NA	NA	false	NA	NA	NA	C	non_coding	NA	NA	NA	NA	NA	NA	NA	20.0	AAGGTGTGTCAGGGTCTATG	NA	true	NA	true	NA	NA	NA	NA	NA	NA	NA	NA
PB.101741.1272	chr19	-	2897	22	novel_not_in_catalog	EML2	novel	2232	19	NA	NA	-19	-1146	at_least_one_novel_splicesite	FALSE	canonical	NA	NA	NA	NA	NA	NA	NA	false	NA	NA	NA	C	non_coding	NA	NA	NA	NA	NA	NA	NA	0.0	TGGGTTTTTTGTTTGTTTTT	NA	true	NA	true	NA	NA	NA	NA	NA	NA	NA	NA
PB.101741.1330	chr19	-	1727	4	fusion	FBXO46_SNRPD2	novel	702	4	NA	NA	-10	2	intron_retention	FALSE	canonical	NA	NA	NA	NA	NA	NA	NA	false	NA	NA	NA	B	non_coding	NA	NA	NA	NA	NA	NA	NA	15.0	GGTATCTGTTTCCAGAGCCT	NA	true	NA	true	NA	NA	NA	NA	NA	NA	NA	NA
PB.101741.1331	chr19	-	612	4	full-splice_match	SNRPD2	ENST00000391932.7	615	4	5	-2	4	-1	reference_match	FALSE	canonical	NA	NA	NA	NA	NA	NA	NA	false	NA	NA	NA	C	non_coding	NA	NA	NA	NA	NA	NA	NA	20.0	AGTGGTATCTGTTTCCAGAG	NA	true	NA	true	NA	NA	NA	NA	NA	NA	NA	ENST00000391932.7_2
PB.101741.1332	chr19	-	965	3	full-splice_match	SNRPD2	ENST00000588599.5	805	3	-155	-5	-9	2	alternative_5end	FALSE	canonical	NA	NA	NA	NA	NA	NA	NA	false	NA	NA	NA	C	non_coding	NA	NA	NA	NA	NA	NA	NA	15.0	GGTATCTGTTTCCAGAGCCT	NA	true	NA	true	NA	NA	NA	NA	NA	NA	NA	ENST00000588599.5_2
PB.101741.1335	chr19	-	1172	2	novel_in_catalog	SNRPD2	novel	515	3	NA	NA	1	-1	intron_retention	FALSE	canonical	NA	NA	NA	NA	NA	NA	NA	false	NA	NA	NA	C	non_coding	NA	NA	NA	NA	NA	NA	NA	20.0	AGTGGTATCTGTTTCCAGAG	NA	true	NA	true	NA	NA	NA	NA	NA	NA	NA	NA
PB.101741.1359	chr19	-	3019	2	full-splice_match	FBXO46	ENST00000317683.4	2993	2	-29	3	-29	-3	reference_match	FALSE	canonical	NA	NA	NA	NA	NA	NA	NA	false	NA	NA	NA	C	non_coding	NA	NA	NA	NA	NA	NA	NA	20.0	TAAGGCTGTGTGCAGACTGG	NA	true	NA	true	NA	NA	NA	NA	NA	NA	NA	ENST00000317683.4_3
PB.101741.1377	chr19	-	4456	1	full-splice_match	ENSG00000279407	ENST00000623179.1	2995	1	-1462	1	-1462	-1	mono-exon	????	NA	NA	NA	NA	NA	NA	NA	NA	NA	NA	NA	NA	C	non_coding	NA	NA	NA	NA	NA	NA	NA	75.0	GAAAAAAAAAAAGAAAAGCC	NA	false	NA	false	NA	NA	NA	NA	NA	NA	NA	NA
PB.101743.1	chr19	-	2784	3	full-splice_match	SIX5	ENST00000317578.7	3344	3	559	1	-66	-1	alternative_5end	FALSE	canonical	NA	NA	NA	NA	NA	NA	NA	false	NA	NA	NA	C	non_coding	NA	NA	NA	NA	NA	NA	NA	10.0	ACCAGGGGTCTGGGGTGCCT	NA	true	NA	true	NA	NA	NA	NA	NA	NA	NA	ENST00000317578.7_5
PB.101743.4	chr19	-	1971	2	full-splice_match	SIX5	ENST00000560160.1	1809	2	-59	-103	-59	-1	alternative_3end5end	FALSE	canonical	NA	NA	NA	NA	NA	NA	NA	false	NA	NA	NA	C	non_coding	NA	NA	NA	NA	NA	NA	NA	10.0	ACCAGGGGTCTGGGGTGCCT	NA	true	NA	true	NA	NA	NA	NA	NA	NA	NA	ENST00000560160.1_5
PB.101743.6	chr19	-	2617	2	incomplete-splice_match	SIX5	ENST00000317578.7	3344	3	1612	1	987	-1	3prime_fragment	FALSE	canonical	NA	NA	NA	NA	NA	NA	NA	false	NA	NA	NA	C	non_coding	NA	NA	NA	NA	NA	NA	NA	10.0	ACCAGGGGTCTGGGGTGCCT	NA	true	NA	true	NA	NA	NA	NA	NA	NA	NA	NA
PB.101743.7	chr19	-	2653	2	incomplete-splice_match	SIX5	ENST00000560168.1	1975	3	531	-607	303	-1	3prime_fragment	FALSE	canonical	NA	NA	NA	NA	NA	NA	NA	false	NA	NA	NA	C	non_coding	NA	NA	NA	NA	NA	NA	NA	10.0	ACCAGGGGTCTGGGGTGCCT	NA	true	NA	true	NA	NA	NA	NA	NA	NA	NA	NA
PB.101743.14	chr19	-	3226	3	novel_not_in_catalog	SIX5	novel	3344	3	NA	NA	299	-2	at_least_one_novel_splicesite	FALSE	canonical	NA	NA	NA	NA	NA	NA	NA	false	NA	NA	NA	C	non_coding	NA	NA	NA	NA	NA	NA	NA	10.0	CACCAGGGGTCTGGGGTGCC	NA	true	NA	true	NA	NA	NA	NA	NA	NA	NA	NA
PB.101745.1	chr19	-	3271	15	full-splice_match	DMPK	ENST00000447742.6	2754	15	-501	-16	-428	0	alternative_5end	TRUE	canonical	NA	NA	NA	NA	NA	NA	NA	false	NA	NA	NA	C	non_coding	NA	NA	NA	NA	NA	NA	NA	30.0	AAAGCTCTGGACTCCACAGT	NA	true	NA	true	NA	NA	NA	NA	NA	NA	NA	ENST00000447742.6_2
PB.101745.4	chr19	-	3474	15	full-splice_match	DMPK	ENST00000291270.9	2799	15	-678	3	-616	0	alternative_5end	FALSE	canonical	NA	NA	NA	NA	NA	NA	NA	false	NA	NA	NA	C	non_coding	NA	NA	NA	NA	NA	NA	NA	30.0	AAAGCTCTGGACTCCACAGT	NA	false	NA	true	NA	NA	NA	NA	NA	NA	NA	ENST00000291270.8_2
PB.101745.6	chr19	-	2522	13	incomplete-splice_match	DMPK	ENST00000682335.1	3243	14	975	1	-9	-1	3prime_fragment	FALSE	canonical	NA	NA	NA	NA	NA	NA	NA	false	NA	NA	NA	C	non_coding	NA	NA	NA	NA	NA	NA	NA	15.0	ACTCCACAGTGTCCGCGGTT	NA	true	NA	true	NA	NA	NA	NA	NA	NA	NA	TALONT000376048
PB.101745.8	chr19	-	2497	13	incomplete-splice_match	DMPK	ENST00000447742.6	2754	15	2851	-16	-9	0	3prime_fragment	FALSE	canonical	NA	NA	NA	NA	NA	NA	NA	false	NA	NA	NA	C	non_coding	NA	NA	NA	NA	NA	NA	NA	30.0	AAAGCTCTGGACTCCACAGT	NA	true	NA	true	NA	NA	NA	NA	NA	NA	NA	TALONT001329535
PB.101745.20	chr19	-	4630	14	full-splice_match	DMPK	ENST00000600757.6	3227	14	-1398	-5	387	0	alternative_5end	FALSE	canonical	NA	NA	NA	NA	NA	NA	NA	false	NA	NA	NA	C	non_coding	NA	NA	NA	NA	NA	NA	NA	30.0	AAAGCTCTGGACTCCACAGT	NA	false	NA	true	NA	NA	NA	NA	NA	NA	NA	ENST00000343373.8_3
PB.101745.36	chr19	-	2422	12	novel_in_catalog	DMPK	novel	2499	13	NA	NA	-9	0	combination_of_known_splicesites	FALSE	canonical	NA	NA	NA	NA	NA	NA	NA	false	NA	NA	NA	C	non_coding	NA	NA	NA	NA	NA	NA	NA	30.0	AAAGCTCTGGACTCCACAGT	NA	true	NA	true	NA	NA	NA	NA	NA	NA	NA	NA
PB.101745.37	chr19	-	2362	13	incomplete-splice_match	DMPK	ENST00000684007.1	2896	14	858	-69	-9	0	3prime_fragment	FALSE	canonical	NA	NA	NA	NA	NA	NA	NA	false	NA	NA	NA	C	non_coding	NA	NA	NA	NA	NA	NA	NA	30.0	AAAGCTCTGGACTCCACAGT	NA	true	NA	true	NA	NA	NA	NA	NA	NA	NA	NA
PB.101745.42	chr19	-	2237	12	novel_in_catalog	DMPK	novel	2499	13	NA	NA	2	0	combination_of_known_splicesites	FALSE	canonical	NA	NA	NA	NA	NA	NA	NA	false	NA	NA	NA	C	non_coding	NA	NA	NA	NA	NA	NA	NA	30.0	AAAGCTCTGGACTCCACAGT	NA	true	NA	true	NA	NA	NA	NA	NA	NA	NA	NA
PB.101745.211	chr19	-	3340	5	full-splice_match	DMWD	ENST00000270223.7	3410	5	68	2	-4	-2	alternative_5end	FALSE	canonical	NA	NA	NA	NA	NA	NA	NA	false	NA	NA	NA	C	non_coding	NA	NA	NA	NA	NA	NA	NA	25.0	AACTGTCCGAGTCGGAATCC	NA	true	NA	true	NA	NA	NA	NA	NA	NA	NA	ENST00000270223.7_3
PB.101745.271	chr19	-	2475	4	full-splice_match	DMWD	ENST00000377735.7	3292	4	33	784	4	208	alternative_3end	FALSE	canonical	NA	NA	NA	NA	NA	NA	NA	false	NA	NA	NA	C	non_coding	NA	NA	NA	NA	NA	NA	NA	5.0	AGCGGGTCTGTCCCCTTCGG	NA	true	NA	true	NA	NA	NA	NA	NA	NA	NA	ENST00000377735.7_2
PB.101745.274	chr19	-	2604	5	full-splice_match	DMWD	ENST00000270223.7	3410	5	22	784	-21	208	alternative_3end	FALSE	canonical	NA	NA	NA	NA	NA	NA	NA	false	NA	NA	NA	C	non_coding	NA	NA	NA	NA	NA	NA	NA	5.0	AGCGGGTCTGTCCCCTTCGG	NA	true	NA	true	NA	NA	NA	NA	NA	NA	NA	ENST00000270223.7_3
PB.101750.5	chr19	-	3345	22	novel_not_in_catalog	SYMPK	novel	4155	27	NA	NA	2	-2	at_least_one_novel_splicesite	FALSE	canonical	NA	NA	NA	NA	NA	NA	NA	true	NA	NA	NA	C	non_coding	NA	NA	NA	NA	NA	NA	NA	55.0	GCAAGTTACTGAAAAGAAAA	NA	true	NA	true	NA	NA	NA	NA	NA	NA	NA	NA
PB.101750.15	chr19	-	4101	27	novel_in_catalog	SYMPK	novel	4155	27	NA	NA	-2	5	combination_of_known_junctions	FALSE	canonical	NA	NA	NA	NA	NA	NA	NA	false	NA	NA	NA	C	non_coding	NA	NA	NA	NA	NA	NA	NA	80.0	ACTGAAAAGAAAAAAAAAAA	NA	true	NA	true	NA	NA	NA	NA	NA	NA	NA	TALONT001329970
PB.101750.17	chr19	-	4158	27	full-splice_match	SYMPK	ENST00000715464.1	4155	27	-43	40	-43	-2	reference_match	FALSE	canonical	NA	NA	NA	NA	NA	NA	NA	false	NA	NA	NA	C	non_coding	NA	NA	NA	NA	NA	NA	NA	55.0	GCAAGTTACTGAAAAGAAAA	NA	true	NA	true	NA	NA	NA	NA	NA	NA	NA	ENST00000245934.12_3
PB.101750.26	chr19	-	3998	27	novel_not_in_catalog	SYMPK	novel	4155	27	NA	NA	0	4	at_least_one_novel_splicesite	FALSE	canonical	NA	NA	NA	NA	NA	NA	NA	false	NA	NA	NA	C	non_coding	NA	NA	NA	NA	NA	NA	NA	75.0	TACTGAAAAGAAAAAAAAAA	NA	true	NA	true	NA	NA	NA	NA	NA	NA	NA	TALONT000376649
PB.101750.29	chr19	-	4125	27	novel_not_in_catalog	SYMPK	novel	4155	27	NA	NA	-9	0	at_least_one_novel_splicesite	FALSE	canonical	NA	NA	NA	NA	NA	NA	NA	false	NA	NA	NA	C	non_coding	NA	NA	NA	NA	NA	NA	NA	65.0	AAGTTACTGAAAAGAAAAAA	NA	true	NA	true	NA	NA	NA	NA	NA	NA	NA	TALONT000376532
PB.101750.30	chr19	-	3345	22	novel_not_in_catalog	SYMPK	novel	4155	27	NA	NA	-9	-2	at_least_one_novel_splicesite	FALSE	canonical	NA	NA	NA	NA	NA	NA	NA	true	NA	NA	NA	C	non_coding	NA	NA	NA	NA	NA	NA	NA	55.0	GCAAGTTACTGAAAAGAAAA	NA	true	NA	true	NA	NA	NA	NA	NA	NA	NA	NA
PB.101750.34	chr19	-	4172	28	novel_in_catalog	SYMPK	novel	4077	27	NA	NA	0	5	combination_of_known_junctions	FALSE	canonical	NA	NA	NA	NA	NA	NA	NA	false	NA	NA	NA	C	non_coding	NA	NA	NA	NA	NA	NA	NA	80.0	ACTGAAAAGAAAAAAAAAAA	NA	true	NA	true	NA	NA	NA	NA	NA	NA	NA	TALONT000376412
PB.101750.38	chr19	-	4034	27	novel_not_in_catalog	SYMPK	novel	4077	27	NA	NA	0	5	at_least_one_novel_splicesite	FALSE	canonical	NA	NA	NA	NA	NA	NA	NA	true	NA	NA	NA	C	non_coding	NA	NA	NA	NA	NA	NA	NA	80.0	ACTGAAAAGAAAAAAAAAAA	NA	true	NA	true	NA	NA	NA	NA	NA	NA	NA	TALONT000376663
PB.101750.46	chr19	-	3958	26	novel_in_catalog	SYMPK	novel	4155	27	NA	NA	2	-1	combination_of_known_splicesites	FALSE	canonical	NA	NA	NA	NA	NA	NA	NA	false	NA	NA	NA	C	non_coding	NA	NA	NA	NA	NA	NA	NA	60.0	CAAGTTACTGAAAAGAAAAA	NA	true	NA	true	NA	NA	NA	NA	NA	NA	NA	TALONT000377086
PB.101750.57	chr19	-	4131	27	novel_in_catalog	SYMPK	novel	4155	27	NA	NA	4	0	combination_of_known_junctions	FALSE	canonical	NA	NA	NA	NA	NA	NA	NA	false	NA	NA	NA	C	non_coding	NA	NA	NA	NA	NA	NA	NA	65.0	AAGTTACTGAAAAGAAAAAA	NA	true	NA	true	NA	NA	NA	NA	NA	NA	NA	TALONT000376434
PB.101750.60	chr19	-	3874	25	novel_in_catalog	SYMPK	novel	4155	27	NA	NA	-2	-2	combination_of_known_splicesites	FALSE	canonical	NA	NA	NA	NA	NA	NA	NA	false	NA	NA	NA	C	non_coding	NA	NA	NA	NA	NA	NA	NA	55.0	GCAAGTTACTGAAAAGAAAA	NA	true	NA	true	NA	NA	NA	NA	NA	NA	NA	TALONT001330716
PB.101750.95	chr19	-	3809	26	novel_in_catalog	SYMPK	novel	4155	27	NA	NA	6	-2	combination_of_known_splicesites	FALSE	canonical	NA	NA	NA	NA	NA	NA	NA	false	NA	NA	NA	C	non_coding	NA	NA	NA	NA	NA	NA	NA	55.0	GCAAGTTACTGAAAAGAAAA	NA	true	NA	true	NA	NA	NA	NA	NA	NA	NA	TALONT000376587
PB.101750.264	chr19	-	5473	22	full-splice_match	SYMPK	ENST00000599460.5	5449	22	-20	-4	-3	4	reference_match	FALSE	canonical	NA	NA	NA	NA	NA	NA	NA	false	NA	NA	NA	C	non_coding	NA	NA	NA	NA	NA	NA	NA	20.0	ACATGGCAAGTGGTGTTTGG	NA	true	NA	true	NA	NA	NA	NA	NA	NA	NA	ENST00000599460.5_2
PB.101750.297	chr19	-	3201	18	incomplete-splice_match	SYMPK	ENST00000599460.5	5449	22	-26	5658	-9	-5616	5prime_fragment	FALSE	canonical	NA	NA	NA	NA	NA	NA	NA	false	NA	NA	NA	C	non_coding	NA	NA	NA	NA	NA	NA	NA	30.0	AAGTGTATGTTAATCCCCAC	NA	true	NA	true	NA	NA	NA	NA	NA	NA	NA	TALONT000377242
PB.101750.314	chr19	-	2962	18	incomplete-splice_match	SYMPK	ENST00000599460.5	5449	22	-33	5904	2	-5862	5prime_fragment	FALSE	canonical	NA	NA	NA	NA	NA	NA	NA	false	NA	NA	NA	C	non_coding	NA	NA	NA	NA	NA	NA	NA	15.0	TATGAGCTGGCCTTCCCAGT	NA	true	NA	true	NA	NA	NA	NA	NA	NA	NA	TALONT000377242
PB.101750.340	chr19	-	1960	12	novel_not_in_catalog	SYMPK	novel	1899	12	NA	NA	-9	44	at_least_one_novel_splicesite	FALSE	canonical	NA	NA	NA	NA	NA	NA	NA	true	NA	NA	NA	C	non_coding	NA	NA	NA	NA	NA	NA	NA	55.0	ATAAGGATCAAAGAAGAATT	NA	true	NA	false	NA	NA	NA	NA	NA	NA	NA	NA
PB.101750.341	chr19	-	2017	12	full-splice_match	SYMPK	ENST00000598896.5	1899	12	-136	18	-43	-18	alternative_5end	FALSE	canonical	NA	NA	NA	NA	NA	NA	NA	false	NA	NA	NA	C	non_coding	NA	NA	NA	NA	NA	NA	NA	90.0	AAAAAAAAAAAAAAAAAATC	NA	true	NA	false	NA	NA	NA	NA	NA	NA	NA	ENST00000598896.5_2
PB.101750.386	chr19	-	1542	8	novel_not_in_catalog	SYMPK	novel	623	7	NA	NA	-4	3863	at_least_one_novel_splicesite	FALSE	canonical	NA	NA	NA	NA	NA	NA	NA	false	NA	NA	NA	C	non_coding	NA	NA	NA	NA	NA	NA	NA	50.0	AAAAACATATATATGGCATT	NA	true	NA	false	NA	NA	NA	NA	NA	NA	NA	NA
PB.101750.395	chr19	-	2343	5	incomplete-splice_match	SYMPK	ENST00000598896.5	1899	12	-21	19206	-6	-1546	5prime_fragment	FALSE	canonical	NA	NA	NA	NA	NA	NA	NA	false	NA	NA	NA	C	non_coding	NA	NA	NA	NA	NA	NA	NA	30.0	TAATACTATGGATCAGTTGT	NA	true	NA	true	NA	NA	NA	NA	NA	NA	NA	TALONT000377311
PB.101752.1	chr19	+	1872	2	novel_not_in_catalog	FOXA3	novel	538	2	NA	NA	-1437	-1	at_least_one_novel_splicesite	FALSE	canonical	NA	NA	NA	NA	NA	NA	NA	false	NA	NA	NA	C	non_coding	NA	NA	NA	NA	NA	NA	NA	15.0	ACTGAATGTCTCTTTTCCTT	NA	false	NA	true	NA	NA	NA	NA	NA	NA	NA	NA
PB.101752.5	chr19	+	1984	2	full-splice_match	FOXA3	ENST00000302177.3	1923	2	-63	2	-63	-2	alternative_5end	FALSE	canonical	NA	NA	NA	NA	NA	NA	NA	false	NA	NA	NA	C	non_coding	NA	NA	NA	NA	NA	NA	NA	15.0	TACTGAATGTCTCTTTTCCT	NA	true	NA	true	NA	NA	NA	NA	NA	NA	NA	NA
PB.101752.10	chr19	+	1844	3	novel_not_in_catalog	FOXA3	novel	1923	2	NA	NA	-44	-2	at_least_one_novel_splicesite	FALSE	canonical	NA	NA	NA	NA	NA	NA	NA	true	NA	NA	NA	C	non_coding	NA	NA	NA	NA	NA	NA	NA	15.0	TACTGAATGTCTCTTTTCCT	NA	true	NA	true	NA	NA	NA	NA	NA	NA	NA	NA
PB.101753.2	chr19	-	2537	1	full-splice_match	IRF2BP1	ENST00000302165.5	2534	1	-3	0	-3	0	mono-exon	????	NA	NA	NA	NA	NA	NA	NA	NA	NA	NA	NA	NA	C	non_coding	NA	NA	NA	NA	NA	NA	NA	5.0	CTTCTTGGTCCCTTAGTTGT	NA	true	NA	true	NA	NA	NA	NA	NA	NA	NA	ENST00000302165.5_2
PB.101755.2	chr19	-	1921	3	full-splice_match	MYPOP	ENST00000322217.6	1896	3	-23	-2	-23	2	reference_match	FALSE	canonical	NA	NA	NA	NA	NA	NA	NA	false	NA	NA	NA	C	non_coding	NA	NA	NA	NA	NA	NA	NA	20.0	ACTTGAGGCTCTGTCTGAGA	NA	true	NA	false	NA	NA	NA	NA	NA	NA	NA	ENST00000322217.6_3
PB.101763.57	chr19	-	2932	2	novel_not_in_catalog	NOVA2	novel	8122	4	NA	NA	25385	-1	at_least_one_novel_splicesite	FALSE	canonical	NA	NA	NA	NA	NA	NA	NA	true	NA	NA	NA	C	non_coding	NA	NA	NA	NA	NA	NA	NA	15.0	ATCTGTGTCTAATGTTGTCT	NA	true	NA	true	NA	NA	NA	NA	NA	NA	NA	NA
PB.101773.24	chr19	-	3336	2	full-splice_match	IGFL4	ENST00000596694.1	2719	2	-621	4	-621	-4	alternative_5end	FALSE	canonical	NA	NA	NA	NA	NA	NA	NA	false	NA	NA	NA	C	non_coding	NA	NA	NA	NA	NA	NA	NA	25.0	AATTACCCAGTCTTGAGTGT	NA	true	NA	true	NA	NA	NA	NA	NA	NA	NA	ENST00000596694.1_2
PB.101773.29	chr19	-	3179	2	full-splice_match	IGFL4	ENST00000596694.1	2719	2	-606	146	-606	-146	alternative_3end5end	FALSE	canonical	NA	NA	NA	NA	NA	NA	NA	false	NA	NA	NA	C	non_coding	NA	NA	NA	NA	NA	NA	NA	30.0	AAATGAGAGTTCCCTTGCAC	NA	true	NA	false	NA	NA	NA	NA	NA	NA	NA	NA
PB.101787.49	chr19	-	3136	1	full-splice_match	CCDC8	ENST00000697726.1	3236	1	-90	190	-90	-190	mono-exon	????	NA	NA	NA	NA	NA	NA	NA	NA	NA	NA	NA	NA	C	non_coding	NA	NA	NA	NA	NA	NA	NA	20.0	AGACACCTGTGTTTATGTTG	NA	true	NA	true	NA	NA	NA	NA	NA	NA	NA	ENST00000307522.5_3
PB.101787.55	chr19	-	3601	2	genic	CCDC8	novel	3236	1	NA	NA	-2983	-479	multi-exon	FALSE	canonical	NA	NA	NA	NA	NA	NA	NA	true	NA	NA	NA	C	non_coding	NA	NA	NA	NA	NA	NA	NA	20.0	CAATGGGGTTGCGTCACCTA	NA	false	NA	true	NA	NA	NA	NA	NA	NA	NA	NA
PB.101787.74	chr19	-	2602	1	full-splice_match	CCDC8	ENST00000697726.1	3236	1	-79	713	-79	-713	mono-exon	????	NA	NA	NA	NA	NA	NA	NA	NA	NA	NA	NA	NA	C	non_coding	NA	NA	NA	NA	NA	NA	NA	25.0	ATTTTTTTTTAAATTTTTTA	NA	true	NA	true	NA	NA	NA	NA	NA	NA	NA	NA
PB.101788.2	chr19	-	4234	1	full-splice_match	PNMA8C	ENST00000617053.3	4240	1	0	6	0	-6	mono-exon	????	NA	NA	NA	NA	NA	NA	NA	NA	NA	NA	NA	NA	C	non_coding	NA	NA	NA	NA	NA	NA	NA	30.0	ATGAAATCATAGTCTGCCCC	NA	true	NA	false	NA	NA	NA	NA	NA	NA	NA	ENST00000617053.2_3
PB.101788.17	chr19	-	3746	1	full-splice_match	PNMA8C	ENST00000617053.3	4240	1	0	494	0	-494	mono-exon	????	NA	NA	NA	NA	NA	NA	NA	NA	NA	NA	NA	NA	C	non_coding	NA	NA	NA	NA	NA	NA	NA	10.0	CCAGCGTGTTTGTTGCATGC	NA	true	NA	true	NA	NA	NA	NA	NA	NA	NA	NA
PB.101788.26	chr19	-	1812	1	full-splice_match	PNMA8C	ENST00000617053.3	4240	1	-13	2441	-13	-2441	mono-exon	????	NA	NA	NA	NA	NA	NA	NA	NA	NA	NA	NA	NA	C	non_coding	NA	NA	NA	NA	NA	NA	NA	20.0	GCCCGTGACTCTCATAGTAG	NA	true	NA	true	NA	NA	NA	NA	NA	NA	NA	NA
PB.101790.22	chr19	-	3975	3	full-splice_match	PNMA8A	ENST00000313683.15	3684	3	-293	2	-293	-2	alternative_5end	FALSE	canonical	NA	NA	NA	NA	NA	NA	NA	false	NA	NA	NA	C	non_coding	NA	NA	NA	NA	NA	NA	NA	20.0	AAGTGTCCTGTTAAGTCTCT	NA	false	NA	true	NA	NA	NA	NA	NA	NA	NA	ENST00000313683.15_3
PB.101790.24	chr19	-	3474	3	full-splice_match	PNMA8A	ENST00000438932.2	3335	3	-156	17	0	-5	alternative_5end	FALSE	canonical	NA	NA	NA	NA	NA	NA	NA	false	NA	NA	NA	C	non_coding	NA	NA	NA	NA	NA	NA	NA	25.0	ATTAAGTGTCCTGTTAAGTC	NA	true	NA	true	NA	NA	NA	NA	NA	NA	NA	ENST00000438932.2_2
PB.101790.25	chr19	-	3556	4	novel_not_in_catalog	PNMA8A	novel	3684	3	NA	NA	0	-3	at_least_one_novel_splicesite	FALSE	canonical	NA	NA	NA	NA	NA	NA	NA	true	NA	NA	NA	C	non_coding	NA	NA	NA	NA	NA	NA	NA	20.0	TAAGTCTCTTGTAGGTGAGG	NA	true	NA	true	NA	NA	NA	NA	NA	NA	NA	NA
PB.101790.27	chr19	-	3767	3	novel_not_in_catalog	PNMA8A	novel	3684	3	NA	NA	-19	-7	at_least_one_novel_splicesite	FALSE	canonical	NA	NA	NA	NA	NA	NA	NA	false	NA	NA	NA	C	non_coding	NA	NA	NA	NA	NA	NA	NA	35.0	AAATTAAGTGTCCTGTTAAG	NA	true	NA	true	NA	NA	NA	NA	NA	NA	NA	TALONT000378122
PB.101790.83	chr19	-	3426	3	full-splice_match	PNMA8A	ENST00000313683.15	3684	3	-9	267	-9	-267	alternative_3end	FALSE	canonical	NA	NA	NA	NA	NA	NA	NA	false	NA	NA	NA	C	non_coding	NA	NA	NA	NA	NA	NA	NA	35.0	AAAATCCTGAGTGAGTCTGA	NA	true	NA	true	NA	NA	NA	NA	NA	NA	NA	NA
PB.101790.84	chr19	-	3280	4	novel_not_in_catalog	PNMA8A	novel	3684	3	NA	NA	0	-267	at_least_one_novel_splicesite	FALSE	canonical	NA	NA	NA	NA	NA	NA	NA	true	NA	NA	NA	C	non_coding	NA	NA	NA	NA	NA	NA	NA	35.0	AAAATCCTGAGTGAGTCTGA	NA	true	NA	true	NA	NA	NA	NA	NA	NA	NA	NA
PB.101790.89	chr19	-	3282	3	full-splice_match	PNMA8A	ENST00000313683.15	3684	3	0	402	0	-402	alternative_3end	FALSE	canonical	NA	NA	NA	NA	NA	NA	NA	false	NA	NA	NA	C	non_coding	NA	NA	NA	NA	NA	NA	NA	30.0	ATCATAGAGTATTAGCCCTT	NA	true	NA	false	NA	NA	NA	NA	NA	NA	NA	NA
PB.101790.94	chr19	-	2458	3	full-splice_match	PNMA8A	ENST00000313683.15	3684	3	-9	1235	-9	790	alternative_3end	FALSE	canonical	NA	NA	NA	NA	NA	NA	NA	false	NA	NA	NA	C	non_coding	NA	NA	NA	NA	NA	NA	NA	50.0	AAGAGGGGAAAAAAATCTTT	NA	true	NA	false	NA	NA	NA	NA	NA	NA	NA	NA
PB.101791.7	chr19	+	2302	15	novel_in_catalog	HIF3A	novel	5856	15	NA	NA	-43	0	combination_of_known_junctions	FALSE	canonical	NA	NA	NA	NA	NA	NA	NA	false	NA	NA	NA	C	non_coding	NA	NA	NA	NA	NA	NA	NA	25.0	AAGTATGTGTGAGTATCCTG	NA	true	NA	false	NA	NA	NA	NA	NA	NA	NA	TALONT000377576
PB.101791.13	chr19	+	5742	14	novel_in_catalog	HIF3A	novel	5856	15	NA	NA	-37	-3	combination_of_known_splicesites	FALSE	canonical	NA	NA	NA	NA	NA	NA	NA	false	NA	NA	NA	C	non_coding	NA	NA	NA	NA	NA	NA	NA	15.0	AGAGCTCTGCGTGTTGACTC	NA	true	NA	true	NA	NA	NA	NA	NA	NA	NA	NA
PB.101791.17	chr19	+	1989	12	novel_in_catalog	HIF3A	novel	2101	13	NA	NA	-32	0	combination_of_known_splicesites	FALSE	canonical	NA	NA	NA	NA	NA	NA	NA	false	NA	NA	NA	C	non_coding	NA	NA	NA	NA	NA	NA	NA	100.0	AAAAAAAAAAAAAAAAAAAA	NA	true	NA	false	NA	NA	NA	NA	NA	NA	NA	NA
PB.101791.19	chr19	+	2086	14	novel_in_catalog	HIF3A	novel	5856	15	NA	NA	-26	0	combination_of_known_splicesites	FALSE	canonical	NA	NA	NA	NA	NA	NA	NA	false	NA	NA	NA	C	non_coding	NA	NA	NA	NA	NA	NA	NA	5.0	ATCCCTTTCTCTGCCTCTCT	NA	true	NA	true	NA	NA	NA	NA	NA	NA	NA	NA
PB.101791.23	chr19	+	1849	13	novel_in_catalog	HIF3A	novel	5856	15	NA	NA	-15	-7	combination_of_known_splicesites	FALSE	canonical	NA	NA	NA	NA	NA	NA	NA	false	NA	NA	NA	C	non_coding	NA	NA	NA	NA	NA	NA	NA	40.0	ATAAATGAAGTATGTGTGAG	NA	true	NA	false	NA	NA	NA	NA	NA	NA	NA	NA
PB.101791.31	chr19	+	2536	15	full-splice_match	HIF3A	ENST00000377670.9	5856	15	6	3314	2	19	alternative_3end	FALSE	canonical	NA	NA	NA	NA	NA	NA	NA	false	NA	NA	NA	C	non_coding	NA	NA	NA	NA	NA	NA	NA	30.0	AAGAATGTGGGACTCTGATC	NA	true	NA	true	NA	NA	NA	NA	NA	NA	NA	ENST00000377670.8_1
PB.101791.33	chr19	+	2469	15	novel_in_catalog	HIF3A	novel	5856	15	NA	NA	-11	0	combination_of_known_junctions	FALSE	canonical	NA	NA	NA	NA	NA	NA	NA	false	NA	NA	NA	C	non_coding	NA	NA	NA	NA	NA	NA	NA	5.0	ATCCCTTTCTCTGCCTCTCT	NA	true	NA	true	NA	NA	NA	NA	NA	NA	NA	TALONT000377573
PB.101791.40	chr19	+	2106	13	full-splice_match	HIF3A	ENST00000244302.8	2101	13	-5	0	-1	0	reference_match	FALSE	canonical	NA	NA	NA	NA	NA	NA	NA	false	NA	NA	NA	C	non_coding	NA	NA	NA	NA	NA	NA	NA	100.0	AAAAAAAAAAAAAAAAAAAA	NA	true	NA	false	NA	NA	NA	NA	NA	NA	NA	ENST00000244302.8_1
PB.101791.44	chr19	+	2387	14	novel_in_catalog	HIF3A	novel	5856	15	NA	NA	4	18	combination_of_known_junctions	FALSE	canonical	NA	NA	NA	NA	NA	NA	NA	false	NA	NA	NA	C	non_coding	NA	NA	NA	NA	NA	NA	NA	30.0	TAAGAATGTGGGACTCTGAT	NA	true	NA	true	NA	NA	NA	NA	NA	NA	NA	NA
PB.101791.49	chr19	+	2662	15	novel_in_catalog	HIF3A	novel	5856	15	NA	NA	2	19	combination_of_known_junctions	FALSE	canonical	NA	NA	NA	NA	NA	NA	NA	false	NA	NA	NA	C	non_coding	NA	NA	NA	NA	NA	NA	NA	30.0	AAGAATGTGGGACTCTGATC	NA	true	NA	true	NA	NA	NA	NA	NA	NA	NA	TALONT000377573
PB.101791.50	chr19	+	2392	16	novel_not_in_catalog	HIF3A	novel	5856	15	NA	NA	-1	0	at_least_one_novel_splicesite	FALSE	canonical	NA	NA	NA	NA	NA	NA	NA	false	NA	NA	NA	C	non_coding	NA	NA	NA	NA	NA	NA	NA	25.0	AAGTATGTGTGAGTATCCTG	NA	true	NA	false	NA	NA	NA	NA	NA	NA	NA	NA
PB.101791.51	chr19	+	5983	15	novel_in_catalog	HIF3A	novel	5856	15	NA	NA	-2	-1	combination_of_known_junctions	FALSE	canonical	NA	NA	NA	NA	NA	NA	NA	false	NA	NA	NA	C	non_coding	NA	NA	NA	NA	NA	NA	NA	15.0	AGCTCTGCGTGTTGACTCAT	NA	true	NA	true	NA	NA	NA	NA	NA	NA	NA	TALONT000377573
PB.101791.52	chr19	+	2386	15	novel_in_catalog	HIF3A	novel	5856	15	NA	NA	-2	-1	combination_of_known_junctions	FALSE	canonical	NA	NA	NA	NA	NA	NA	NA	false	NA	NA	NA	C	non_coding	NA	NA	NA	NA	NA	NA	NA	25.0	GAAGTATGTGTGAGTATCCT	NA	true	NA	false	NA	NA	NA	NA	NA	NA	NA	TALONT000377583
PB.101791.54	chr19	+	2340	15	full-splice_match	HIF3A	ENST00000377670.9	5856	15	-1	3517	-1	7	alternative_3end	FALSE	canonical	NA	NA	NA	NA	NA	NA	NA	false	NA	NA	NA	C	non_coding	NA	NA	NA	NA	NA	NA	NA	0.0	TCTCTGCCTCTCTTGGCTTT	NA	true	NA	true	NA	NA	NA	NA	NA	NA	NA	ENST00000377670.8_1
PB.101791.55	chr19	+	1988	14	novel_in_catalog	HIF3A	novel	5856	15	NA	NA	-1	0	combination_of_known_splicesites	FALSE	canonical	NA	NA	NA	NA	NA	NA	NA	false	NA	NA	NA	C	non_coding	NA	NA	NA	NA	NA	NA	NA	25.0	AAGTATGTGTGAGTATCCTG	NA	true	NA	false	NA	NA	NA	NA	NA	NA	NA	TALONT000377586
PB.101791.65	chr19	+	2109	14	novel_in_catalog	HIF3A	novel	5856	15	NA	NA	-1	-5	combination_of_known_junctions	FALSE	canonical	NA	NA	NA	NA	NA	NA	NA	false	NA	NA	NA	C	non_coding	NA	NA	NA	NA	NA	NA	NA	40.0	AAATGAAGTATGTGTGAGTA	NA	true	NA	false	NA	NA	NA	NA	NA	NA	NA	TALONT001332118
PB.101791.91	chr19	+	2193	14	novel_in_catalog	HIF3A	novel	5856	15	NA	NA	-1	6	combination_of_known_junctions	FALSE	canonical	NA	NA	NA	NA	NA	NA	NA	false	NA	NA	NA	C	non_coding	NA	NA	NA	NA	NA	NA	NA	0.0	TTCTCTGCCTCTCTTGGCTT	NA	true	NA	true	NA	NA	NA	NA	NA	NA	NA	NA
PB.101791.92	chr19	+	2115	14	novel_in_catalog	HIF3A	novel	5856	15	NA	NA	0	4	combination_of_known_splicesites	FALSE	canonical	NA	NA	NA	NA	NA	NA	NA	false	NA	NA	NA	C	non_coding	NA	NA	NA	NA	NA	NA	NA	15.0	ATGTGTGAGTATCCTGGTTT	NA	true	NA	false	NA	NA	NA	NA	NA	NA	NA	NA
PB.101791.116	chr19	+	2240	14	novel_in_catalog	HIF3A	novel	2101	13	NA	NA	-1	0	combination_of_known_junctions	FALSE	canonical	NA	NA	NA	NA	NA	NA	NA	false	NA	NA	NA	C	non_coding	NA	NA	NA	NA	NA	NA	NA	25.0	AAGTATGTGTGAGTATCCTG	NA	true	NA	false	NA	NA	NA	NA	NA	NA	NA	TALONT000377619
PB.101791.121	chr19	+	5701	14	novel_in_catalog	HIF3A	novel	5856	15	NA	NA	4	-1	combination_of_known_junctions	FALSE	canonical	NA	NA	NA	NA	NA	NA	NA	false	NA	NA	NA	C	non_coding	NA	NA	NA	NA	NA	NA	NA	15.0	AGCTCTGCGTGTTGACTCAT	NA	true	NA	true	NA	NA	NA	NA	NA	NA	NA	NA
PB.101791.153	chr19	+	5835	15	full-splice_match	HIF3A	ENST00000377670.9	5856	15	15	6	11	-6	reference_match	FALSE	canonical	NA	NA	NA	NA	NA	NA	NA	false	NA	NA	NA	C	non_coding	NA	NA	NA	NA	NA	NA	NA	20.0	ACCAGAGCTCTGCGTGTTGA	NA	true	NA	true	NA	NA	NA	NA	NA	NA	NA	ENST00000377670.8_1
PB.101791.289	chr19	+	1995	12	novel_not_in_catalog	PPP5C	novel	2209	8	NA	NA	-453	-1	at_least_one_novel_splicesite	FALSE	canonical	NA	NA	NA	NA	NA	NA	NA	true	NA	NA	NA	C	non_coding	NA	NA	NA	NA	NA	NA	NA	10.0	AGCTTGTCTCTGGATGGTGG	NA	false	NA	true	NA	NA	NA	NA	NA	NA	NA	NA
PB.101791.290	chr19	+	2221	13	full-splice_match	PPP5C	ENST00000012443.9	2139	13	-206	124	-206	-1	alternative_3end5end	FALSE	canonical	NA	NA	NA	NA	NA	NA	NA	false	NA	NA	NA	C	non_coding	NA	NA	NA	NA	NA	NA	NA	10.0	AGCTTGTCTCTGGATGGTGG	NA	false	NA	true	NA	NA	NA	NA	NA	NA	NA	ENST00000012443.9_2
PB.101791.292	chr19	+	2035	12	full-splice_match	PPP5C	ENST00000391919.1	1929	12	-114	8	-93	-2	alternative_5end	FALSE	canonical	NA	NA	NA	NA	NA	NA	NA	false	NA	NA	NA	C	non_coding	NA	NA	NA	NA	NA	NA	NA	15.0	GGAAGTCAGCTTGTCTCTGG	NA	true	NA	true	NA	NA	NA	NA	NA	NA	NA	ENST00000391919.1_1
PB.101791.294	chr19	+	1963	14	full-splice_match	PPP5C	ENST00000478046.5	1886	14	-85	8	-71	-8	alternative_5end	FALSE	canonical	NA	NA	NA	NA	NA	NA	NA	false	NA	NA	NA	C	non_coding	NA	NA	NA	NA	NA	NA	NA	40.0	AAGCCAAATGTATCAGTATT	NA	true	NA	true	NA	NA	NA	NA	NA	NA	NA	ENST00000478046.5_1
PB.101791.306	chr19	+	2962	12	novel_in_catalog	PPP5C	novel	2139	13	NA	NA	-22	-1	intron_retention	FALSE	canonical	NA	NA	NA	NA	NA	NA	NA	false	NA	NA	NA	C	non_coding	NA	NA	NA	NA	NA	NA	NA	10.0	AGCTTGTCTCTGGATGGTGG	NA	true	NA	true	NA	NA	NA	NA	NA	NA	NA	TALONT002023861
PB.101791.307	chr19	+	2340	12	novel_in_catalog	PPP5C	novel	2139	13	NA	NA	-22	-1	intron_retention	FALSE	canonical	NA	NA	NA	NA	NA	NA	NA	false	NA	NA	NA	C	non_coding	NA	NA	NA	NA	NA	NA	NA	10.0	AGCTTGTCTCTGGATGGTGG	NA	true	NA	true	NA	NA	NA	NA	NA	NA	NA	TALONT000377727
PB.101791.309	chr19	+	2025	13	novel_not_in_catalog	PPP5C	novel	2139	13	NA	NA	-19	-1	at_least_one_novel_splicesite	FALSE	canonical	NA	NA	NA	NA	NA	NA	NA	true	NA	NA	NA	C	non_coding	NA	NA	NA	NA	NA	NA	NA	10.0	AGCTTGTCTCTGGATGGTGG	NA	true	NA	true	NA	NA	NA	NA	NA	NA	NA	NA
PB.101791.321	chr19	+	1735	3	novel_not_in_catalog	PPP5C	novel	1929	12	NA	NA	-4	-11894	at_least_one_novel_splicesite	FALSE	canonical	NA	NA	NA	NA	NA	NA	NA	false	NA	NA	NA	C	non_coding	NA	NA	NA	NA	NA	NA	NA	15.0	ATTTGGGCCATTGCACTTTG	NA	true	NA	true	NA	NA	NA	NA	NA	NA	NA	NA
PB.101791.325	chr19	+	2045	13	novel_not_in_catalog	PPP5C	novel	2139	13	NA	NA	-12	-1	at_least_one_novel_splicesite	FALSE	canonical	NA	NA	NA	NA	NA	NA	NA	false	NA	NA	NA	C	non_coding	NA	NA	NA	NA	NA	NA	NA	20.0	GAAGTCAGCTTGTCTCTGGA	NA	true	NA	true	NA	NA	NA	NA	NA	NA	NA	NA
PB.101791.350	chr19	+	1546	14	novel_not_in_catalog	PPP5C	novel	2139	13	NA	NA	0	-1	at_least_one_novel_splicesite	FALSE	canonical	NA	NA	NA	NA	NA	NA	NA	false	NA	NA	NA	C	non_coding	NA	NA	NA	NA	NA	NA	NA	10.0	AGCTTGTCTCTGGATGGTGG	NA	true	NA	true	NA	NA	NA	NA	NA	NA	NA	NA
PB.101791.450	chr19	+	5869	8	full-splice_match	PPP5C	ENST00000486994.5	2209	8	-3561	-99	-2300	-1	alternative_3end5end	FALSE	canonical	NA	NA	NA	NA	NA	NA	NA	false	NA	NA	NA	C	non_coding	NA	NA	NA	NA	NA	NA	NA	20.0	GAAGTCAGCTTGTCTCTGGA	NA	false	NA	true	NA	NA	NA	NA	NA	NA	NA	ENST00000486994.5_1
PB.101791.458	chr19	+	2971	9	novel_in_catalog	PPP5C	novel	2139	13	NA	NA	77	0	intron_retention	FALSE	canonical	NA	NA	NA	NA	NA	NA	NA	false	NA	NA	NA	C	non_coding	NA	NA	NA	NA	NA	NA	NA	20.0	AAGTCAGCTTGTCTCTGGAT	NA	false	NA	true	NA	NA	NA	NA	NA	NA	NA	NA
PB.101791.481	chr19	+	3019	1	full-splice_match	ENSG00000204850	ENST00000377652.4	1995	1	-1028	4	-1028	-4	mono-exon	????	NA	NA	NA	NA	NA	NA	NA	NA	NA	NA	NA	NA	C	non_coding	NA	NA	NA	NA	NA	NA	NA	25.0	ACGCTTTGAGCATATGTATG	NA	false	NA	true	NA	NA	NA	NA	NA	NA	NA	NA
PB.101792.4	chr19	-	1268	4	full-splice_match	ENSG00000291145	ENST00000602017.8	1079	4	-206	17	-42	-14	alternative_5end	FALSE	canonical	NA	NA	NA	NA	NA	NA	NA	false	NA	NA	NA	C	non_coding	NA	NA	NA	NA	NA	NA	NA	60.0	AAGAAAAGAAAAGGACATGG	NA	true	NA	false	NA	NA	NA	NA	NA	NA	NA	ENST00000602017.5_3
PB.101792.27	chr19	-	2793	2	genic	PNMA8B	novel	363	2	NA	NA	4	3	multi-exon	FALSE	canonical	NA	NA	NA	NA	NA	NA	NA	false	NA	NA	NA	C	non_coding	NA	NA	NA	NA	NA	NA	NA	20.0	AGTCTTCCCAGCCACGTCAC	NA	true	NA	true	NA	NA	NA	NA	NA	NA	NA	NA
PB.101792.28	chr19	-	4701	1	full-splice_match	PNMA8B	ENST00000599531.2	4677	1	-24	0	-12	0	mono-exon	????	NA	NA	NA	NA	NA	NA	NA	NA	NA	NA	NA	NA	C	non_coding	NA	NA	NA	NA	NA	NA	NA	15.0	CTCAGTCTTCCCAGCCACGT	NA	true	NA	true	NA	NA	NA	NA	NA	NA	NA	ENST00000599531.2_2
PB.101792.37	chr19	-	4063	1	full-splice_match	PNMA8B	ENST00000599531.2	4677	1	-40	654	-28	-654	mono-exon	????	NA	NA	NA	NA	NA	NA	NA	NA	NA	NA	NA	NA	C	non_coding	NA	NA	NA	NA	NA	NA	NA	5.0	TACTCTCTCTGTGCTCTGGG	NA	true	NA	true	NA	NA	NA	NA	NA	NA	NA	ENST00000599531.2_2
PB.101792.62	chr19	-	1267	1	full-splice_match	PNMA8B	ENST00000599531.2	4677	1	-19	3429	-7	-3429	mono-exon	????	NA	NA	NA	NA	NA	NA	NA	NA	NA	NA	NA	NA	C	non_coding	NA	NA	NA	NA	NA	NA	NA	55.0	AAAGAAGACAAAAATGGTGT	NA	true	NA	false	NA	NA	NA	NA	NA	NA	NA	NA
PB.101794.1	chr19	+	2307	6	full-splice_match	CALM3	ENST00000391918.6	702	6	-129	-1476	-129	0	alternative_3end5end	FALSE	canonical	NA	NA	NA	NA	NA	NA	NA	false	NA	NA	NA	C	non_coding	NA	NA	NA	NA	NA	NA	NA	5.0	ATTTGGCTCCTCTCCTCCTG	NA	true	NA	true	NA	NA	NA	NA	NA	NA	NA	ENST00000391918.6_2
PB.101794.3	chr19	+	2229	5	novel_not_in_catalog	CALM3	novel	702	6	NA	NA	-114	0	intron_retention	FALSE	canonical	NA	NA	NA	NA	NA	NA	NA	true	NA	NA	NA	C	non_coding	NA	NA	NA	NA	NA	NA	NA	5.0	ATTTGGCTCCTCTCCTCCTG	NA	true	NA	true	NA	NA	NA	NA	NA	NA	NA	NA
PB.101794.4	chr19	+	2475	7	novel_not_in_catalog	CALM3	novel	702	6	NA	NA	-109	0	intron_retention	FALSE	canonical	NA	NA	NA	NA	NA	NA	NA	true	NA	NA	NA	C	non_coding	NA	NA	NA	NA	NA	NA	NA	5.0	ATTTGGCTCCTCTCCTCCTG	NA	true	NA	true	NA	NA	NA	NA	NA	NA	NA	NA
PB.101794.9	chr19	+	2510	5	novel_in_catalog	CALM3	novel	702	6	NA	NA	-77	-2	intron_retention	FALSE	canonical	NA	NA	NA	NA	NA	NA	NA	false	NA	NA	NA	C	non_coding	NA	NA	NA	NA	NA	NA	NA	5.0	TGATTTGGCTCCTCTCCTCC	NA	true	NA	true	NA	NA	NA	NA	NA	NA	NA	NA
PB.101794.13	chr19	+	2501	6	full-splice_match	CALM3	ENST00000291295.14	2184	6	-318	1	-62	0	alternative_5end	FALSE	canonical	NA	NA	NA	NA	NA	NA	NA	false	NA	NA	NA	C	non_coding	NA	NA	NA	NA	NA	NA	NA	5.0	ATTTGGCTCCTCTCCTCCTG	NA	true	NA	true	NA	NA	NA	NA	NA	NA	NA	ENST00000291295.14_3
PB.101794.22	chr19	+	4502	5	novel_in_catalog	CALM3	novel	702	6	NA	NA	15	0	intron_retention	FALSE	canonical	NA	NA	NA	NA	NA	NA	NA	false	NA	NA	NA	C	non_coding	NA	NA	NA	NA	NA	NA	NA	5.0	ATTTGGCTCCTCTCCTCCTG	NA	true	NA	true	NA	NA	NA	NA	NA	NA	NA	NA
PB.101794.67	chr19	+	799	6	full-splice_match	CALM3	ENST00000291295.14	2184	6	-87	1472	-33	5	alternative_3end5end	FALSE	canonical	NA	NA	NA	NA	NA	NA	NA	false	NA	NA	NA	C	non_coding	NA	NA	NA	NA	NA	NA	NA	10.0	ATGATTGCTCTTTCTCCTTC	NA	true	NA	true	NA	NA	NA	NA	NA	NA	NA	NA
PB.101794.79	chr19	+	2462	7	full-splice_match	CALM3	ENST00000602169.2	880	7	-104	-1478	-33	0	alternative_3end5end	FALSE	canonical	NA	NA	NA	NA	NA	NA	NA	false	NA	NA	NA	C	non_coding	NA	NA	NA	NA	NA	NA	NA	5.0	ATTTGGCTCCTCTCCTCCTG	NA	true	NA	true	NA	NA	NA	NA	NA	NA	NA	ENST00000602169.2_2
PB.101794.81	chr19	+	2237	5	full-splice_match	CALM3	ENST00000598871.5	561	5	-87	-1589	-33	-2	alternative_3end5end	FALSE	canonical	NA	NA	NA	NA	NA	NA	NA	false	NA	NA	NA	C	non_coding	NA	NA	NA	NA	NA	NA	NA	5.0	TGATTTGGCTCCTCTCCTCC	NA	true	NA	true	NA	NA	NA	NA	NA	NA	NA	ENST00000598871.5_2
PB.101794.83	chr19	+	2310	6	novel_not_in_catalog	CALM3	novel	2184	6	NA	NA	-32	0	intron_retention	FALSE	canonical	NA	NA	NA	NA	NA	NA	NA	false	NA	NA	NA	C	non_coding	NA	NA	NA	NA	NA	NA	NA	5.0	ATTTGGCTCCTCTCCTCCTG	NA	true	NA	true	NA	NA	NA	NA	NA	NA	NA	NA
PB.101794.93	chr19	+	1853	4	novel_not_in_catalog	CALM3	novel	927	5	NA	NA	-27	0	intron_retention	FALSE	canonical	NA	NA	NA	NA	NA	NA	NA	true	NA	NA	NA	C	non_coding	NA	NA	NA	NA	NA	NA	NA	5.0	ATTTGGCTCCTCTCCTCCTG	NA	true	NA	true	NA	NA	NA	NA	NA	NA	NA	NA
PB.101794.114	chr19	+	2230	6	novel_not_in_catalog	CALM3	novel	2184	6	NA	NA	-27	-2	intron_retention	FALSE	canonical	NA	NA	NA	NA	NA	NA	NA	true	NA	NA	NA	C	non_coding	NA	NA	NA	NA	NA	NA	NA	5.0	TGATTTGGCTCCTCTCCTCC	NA	true	NA	true	NA	NA	NA	NA	NA	NA	NA	NA
PB.101794.118	chr19	+	1898	4	novel_not_in_catalog	CALM3	novel	927	5	NA	NA	-27	0	intron_retention	FALSE	canonical	NA	NA	NA	NA	NA	NA	NA	true	NA	NA	NA	C	non_coding	NA	NA	NA	NA	NA	NA	NA	5.0	ATTTGGCTCCTCTCCTCCTG	NA	true	NA	true	NA	NA	NA	NA	NA	NA	NA	NA
PB.101794.119	chr19	+	2519	5	full-splice_match	CALM3	ENST00000597868.5	927	5	-118	-1474	-27	-2	alternative_3end5end	FALSE	canonical	NA	NA	NA	NA	NA	NA	NA	false	NA	NA	NA	C	non_coding	NA	NA	NA	NA	NA	NA	NA	5.0	TGATTTGGCTCCTCTCCTCC	NA	true	NA	true	NA	NA	NA	NA	NA	NA	NA	ENST00000597868.5_1
PB.101794.120	chr19	+	2094	5	novel_not_in_catalog	CALM3	novel	2184	6	NA	NA	-27	0	intron_retention	FALSE	canonical	NA	NA	NA	NA	NA	NA	NA	true	NA	NA	NA	C	non_coding	NA	NA	NA	NA	NA	NA	NA	5.0	ATTTGGCTCCTCTCCTCCTG	NA	true	NA	true	NA	NA	NA	NA	NA	NA	NA	NA
PB.101794.121	chr19	+	4786	5	novel_not_in_catalog	CALM3	novel	2960	5	NA	NA	-23	0	intron_retention	FALSE	canonical	NA	NA	NA	NA	NA	NA	NA	true	NA	NA	NA	C	non_coding	NA	NA	NA	NA	NA	NA	NA	5.0	ATTTGGCTCCTCTCCTCCTG	NA	true	NA	true	NA	NA	NA	NA	NA	NA	NA	NA
PB.101794.127	chr19	+	2207	7	novel_not_in_catalog	CALM3	novel	880	7	NA	NA	-23	-1	intron_retention	FALSE	canonical	NA	NA	NA	NA	NA	NA	NA	true	NA	NA	NA	C	non_coding	NA	NA	NA	NA	NA	NA	NA	5.0	GATTTGGCTCCTCTCCTCCT	NA	true	NA	true	NA	NA	NA	NA	NA	NA	NA	TALONT000378681
PB.101794.128	chr19	+	1679	7	novel_not_in_catalog	CALM3	novel	880	7	NA	NA	-23	0	at_least_one_novel_splicesite	FALSE	canonical	NA	NA	NA	NA	NA	NA	NA	false	NA	NA	NA	C	non_coding	NA	NA	NA	NA	NA	NA	NA	5.0	ATTTGGCTCCTCTCCTCCTG	NA	true	NA	true	NA	NA	NA	NA	NA	NA	NA	NA
PB.101794.132	chr19	+	2114	5	novel_in_catalog	CALM3	novel	2184	6	NA	NA	-23	-2	intron_retention	FALSE	canonical	NA	NA	NA	NA	NA	NA	NA	false	NA	NA	NA	C	non_coding	NA	NA	NA	NA	NA	NA	NA	5.0	TGATTTGGCTCCTCTCCTCC	NA	true	NA	true	NA	NA	NA	NA	NA	NA	NA	TALONT002029634
PB.101794.137	chr19	+	2097	6	novel_not_in_catalog	CALM3	novel	2184	6	NA	NA	-23	-1	intron_retention	FALSE	canonical	NA	NA	NA	NA	NA	NA	NA	true	NA	NA	NA	C	non_coding	NA	NA	NA	NA	NA	NA	NA	5.0	GATTTGGCTCCTCTCCTCCT	NA	true	NA	true	NA	NA	NA	NA	NA	NA	NA	NA
PB.101794.151	chr19	+	1698	6	full-splice_match	CALM3	ENST00000291295.14	2184	6	-61	547	-7	239	alternative_3end5end	FALSE	canonical	NA	NA	NA	NA	NA	NA	NA	false	NA	NA	NA	C	non_coding	NA	NA	NA	NA	NA	NA	NA	5.0	ACCTCCCGCTTCTCCGTGGT	NA	true	NA	true	NA	NA	NA	NA	NA	NA	NA	NA
PB.101794.167	chr19	+	2249	6	novel_not_in_catalog	CALM3	novel	2184	6	NA	NA	-23	-2	intron_retention	FALSE	canonical	NA	NA	NA	NA	NA	NA	NA	true	NA	NA	NA	C	non_coding	NA	NA	NA	NA	NA	NA	NA	5.0	TGATTTGGCTCCTCTCCTCC	NA	true	NA	true	NA	NA	NA	NA	NA	NA	NA	NA
PB.101794.171	chr19	+	2079	6	novel_not_in_catalog	CALM3	novel	2184	6	NA	NA	-18	0	intron_retention	FALSE	canonical	NA	NA	NA	NA	NA	NA	NA	true	NA	NA	NA	C	non_coding	NA	NA	NA	NA	NA	NA	NA	5.0	ATTTGGCTCCTCTCCTCCTG	NA	true	NA	true	NA	NA	NA	NA	NA	NA	NA	NA
PB.101794.175	chr19	+	1882	3	novel_not_in_catalog	CALM3	novel	927	5	NA	NA	-18	0	intron_retention	FALSE	canonical	NA	NA	NA	NA	NA	NA	NA	true	NA	NA	NA	C	non_coding	NA	NA	NA	NA	NA	NA	NA	5.0	ATTTGGCTCCTCTCCTCCTG	NA	true	NA	true	NA	NA	NA	NA	NA	NA	NA	NA
PB.101794.177	chr19	+	2216	5	novel_not_in_catalog	CALM3	novel	540	6	NA	NA	-23	-2	intron_retention	FALSE	canonical	NA	NA	NA	NA	NA	NA	NA	true	NA	NA	NA	C	non_coding	NA	NA	NA	NA	NA	NA	NA	5.0	TGATTTGGCTCCTCTCCTCC	NA	true	NA	true	NA	NA	NA	NA	NA	NA	NA	NA
PB.101794.190	chr19	+	1406	7	novel_not_in_catalog	CALM3	novel	880	7	NA	NA	-22	0	at_least_one_novel_splicesite	FALSE	canonical	NA	NA	NA	NA	NA	NA	NA	true	NA	NA	NA	C	non_coding	NA	NA	NA	NA	NA	NA	NA	5.0	ATTTGGCTCCTCTCCTCCTG	NA	true	NA	true	NA	NA	NA	NA	NA	NA	NA	NA
PB.101794.204	chr19	+	1621	6	novel_not_in_catalog	CALM3	novel	2184	6	NA	NA	-18	0	at_least_one_novel_splicesite	FALSE	canonical	NA	NA	NA	NA	NA	NA	NA	true	NA	NA	NA	C	non_coding	NA	NA	NA	NA	NA	NA	NA	5.0	ATTTGGCTCCTCTCCTCCTG	NA	true	NA	true	NA	NA	NA	NA	NA	NA	NA	NA
PB.101794.222	chr19	+	1991	7	novel_not_in_catalog	CALM3	novel	880	7	NA	NA	-18	-1	at_least_one_novel_splicesite	FALSE	canonical	NA	NA	NA	NA	NA	NA	NA	false	NA	NA	NA	C	non_coding	NA	NA	NA	NA	NA	NA	NA	5.0	GATTTGGCTCCTCTCCTCCT	NA	true	NA	true	NA	NA	NA	NA	NA	NA	NA	NA
PB.101794.255	chr19	+	2285	6	novel_not_in_catalog	CALM3	novel	2184	6	NA	NA	-16	-1	intron_retention	FALSE	canonical	NA	NA	NA	NA	NA	NA	NA	false	NA	NA	NA	C	non_coding	NA	NA	NA	NA	NA	NA	NA	5.0	GATTTGGCTCCTCTCCTCCT	NA	true	NA	true	NA	NA	NA	NA	NA	NA	NA	NA
PB.101794.260	chr19	+	2142	6	novel_not_in_catalog	CALM3	novel	2184	6	NA	NA	-16	-2	intron_retention	FALSE	canonical	NA	NA	NA	NA	NA	NA	NA	true	NA	NA	NA	C	non_coding	NA	NA	NA	NA	NA	NA	NA	5.0	TGATTTGGCTCCTCTCCTCC	NA	true	NA	true	NA	NA	NA	NA	NA	NA	NA	NA
PB.101794.286	chr19	+	2078	4	novel_not_in_catalog	CALM3	novel	540	6	NA	NA	-13	-1	intron_retention	FALSE	canonical	NA	NA	NA	NA	NA	NA	NA	false	NA	NA	NA	C	non_coding	NA	NA	NA	NA	NA	NA	NA	5.0	GATTTGGCTCCTCTCCTCCT	NA	true	NA	true	NA	NA	NA	NA	NA	NA	NA	NA
PB.101794.293	chr19	+	2229	6	novel_not_in_catalog	CALM3	novel	2184	6	NA	NA	-13	-1	intron_retention	FALSE	canonical	NA	NA	NA	NA	NA	NA	NA	true	NA	NA	NA	C	non_coding	NA	NA	NA	NA	NA	NA	NA	5.0	GATTTGGCTCCTCTCCTCCT	NA	true	NA	true	NA	NA	NA	NA	NA	NA	NA	TALONT002567468
PB.101794.304	chr19	+	2164	7	novel_not_in_catalog	CALM3	novel	880	7	NA	NA	-13	0	intron_retention	FALSE	canonical	NA	NA	NA	NA	NA	NA	NA	true	NA	NA	NA	C	non_coding	NA	NA	NA	NA	NA	NA	NA	5.0	ATTTGGCTCCTCTCCTCCTG	NA	true	NA	true	NA	NA	NA	NA	NA	NA	NA	NA
PB.101794.310	chr19	+	2204	7	novel_not_in_catalog	CALM3	novel	880	7	NA	NA	-13	-2	intron_retention	FALSE	canonical	NA	NA	NA	NA	NA	NA	NA	true	NA	NA	NA	C	non_coding	NA	NA	NA	NA	NA	NA	NA	5.0	TGATTTGGCTCCTCTCCTCC	NA	true	NA	true	NA	NA	NA	NA	NA	NA	NA	NA
PB.101794.328	chr19	+	1865	3	novel_not_in_catalog	CALM3	novel	927	5	NA	NA	-13	-2	intron_retention	FALSE	canonical	NA	NA	NA	NA	NA	NA	NA	false	NA	NA	NA	C	non_coding	NA	NA	NA	NA	NA	NA	NA	5.0	TGATTTGGCTCCTCTCCTCC	NA	true	NA	true	NA	NA	NA	NA	NA	NA	NA	NA
PB.101794.361	chr19	+	2111	5	novel_not_in_catalog	CALM3	novel	540	6	NA	NA	-9	0	intron_retention	FALSE	canonical	NA	NA	NA	NA	NA	NA	NA	true	NA	NA	NA	C	non_coding	NA	NA	NA	NA	NA	NA	NA	5.0	ATTTGGCTCCTCTCCTCCTG	NA	true	NA	true	NA	NA	NA	NA	NA	NA	NA	NA
PB.101794.385	chr19	+	1946	4	novel_not_in_catalog	CALM3	novel	577	5	NA	NA	-9	0	intron_retention	FALSE	canonical	NA	NA	NA	NA	NA	NA	NA	true	NA	NA	NA	C	non_coding	NA	NA	NA	NA	NA	NA	NA	5.0	ATTTGGCTCCTCTCCTCCTG	NA	true	NA	true	NA	NA	NA	NA	NA	NA	NA	NA
PB.101794.395	chr19	+	2489	7	novel_not_in_catalog	CALM3	novel	880	7	NA	NA	-9	0	intron_retention	FALSE	canonical	NA	NA	NA	NA	NA	NA	NA	true	NA	NA	NA	C	non_coding	NA	NA	NA	NA	NA	NA	NA	5.0	ATTTGGCTCCTCTCCTCCTG	NA	true	NA	true	NA	NA	NA	NA	NA	NA	NA	NA
PB.101794.396	chr19	+	2238	6	full-splice_match	CALM3	ENST00000594523.5	540	6	-99	-1599	-9	0	alternative_3end5end	FALSE	canonical	NA	NA	NA	NA	NA	NA	NA	false	NA	NA	NA	C	non_coding	NA	NA	NA	NA	NA	NA	NA	5.0	ATTTGGCTCCTCTCCTCCTG	NA	true	NA	true	NA	NA	NA	NA	NA	NA	NA	ENST00000594523.5_2
PB.101794.425	chr19	+	2152	5	novel_not_in_catalog	CALM3	novel	540	6	NA	NA	-7	-6	intron_retention	FALSE	canonical	NA	NA	NA	NA	NA	NA	NA	true	NA	NA	NA	C	non_coding	NA	NA	NA	NA	NA	NA	NA	10.0	TACCTGATTTGGCTCCTCTC	NA	true	NA	true	NA	NA	NA	NA	NA	NA	NA	NA
PB.101794.426	chr19	+	2104	5	novel_not_in_catalog	CALM3	novel	577	5	NA	NA	-7	0	intron_retention	FALSE	canonical	NA	NA	NA	NA	NA	NA	NA	true	NA	NA	NA	C	non_coding	NA	NA	NA	NA	NA	NA	NA	5.0	ATTTGGCTCCTCTCCTCCTG	NA	true	NA	true	NA	NA	NA	NA	NA	NA	NA	NA
PB.101794.450	chr19	+	1379	2	novel_not_in_catalog	CALM3	novel	2960	5	NA	NA	-7	0	at_least_one_novel_splicesite	FALSE	canonical	NA	NA	NA	NA	NA	NA	NA	true	NA	NA	NA	C	non_coding	NA	NA	NA	NA	NA	NA	NA	5.0	ATTTGGCTCCTCTCCTCCTG	NA	true	NA	true	NA	NA	NA	NA	NA	NA	NA	NA
PB.101794.452	chr19	+	2045	5	full-splice_match	CALM3	ENST00000597743.5	577	5	-7	-1461	-7	-1	alternative_3end	FALSE	canonical	NA	NA	NA	NA	NA	NA	NA	false	NA	NA	NA	C	non_coding	NA	NA	NA	NA	NA	NA	NA	5.0	GATTTGGCTCCTCTCCTCCT	NA	true	NA	true	NA	NA	NA	NA	NA	NA	NA	ENST00000597743.5_1
PB.101794.479	chr19	+	2310	7	novel_not_in_catalog	CALM3	novel	880	7	NA	NA	-4	-1	intron_retention	FALSE	canonical	NA	NA	NA	NA	NA	NA	NA	true	NA	NA	NA	C	non_coding	NA	NA	NA	NA	NA	NA	NA	5.0	GATTTGGCTCCTCTCCTCCT	NA	true	NA	true	NA	NA	NA	NA	NA	NA	NA	TALONT000381315
PB.101794.499	chr19	+	1782	2	novel_not_in_catalog	CALM3	novel	927	5	NA	NA	-3	0	intron_retention	FALSE	canonical	NA	NA	NA	NA	NA	NA	NA	true	NA	NA	NA	C	non_coding	NA	NA	NA	NA	NA	NA	NA	5.0	ATTTGGCTCCTCTCCTCCTG	NA	true	NA	true	NA	NA	NA	NA	NA	NA	NA	NA
PB.101794.578	chr19	+	4830	4	novel_in_catalog	CALM3	novel	2960	5	NA	NA	3	0	intron_retention	FALSE	canonical	NA	NA	NA	NA	NA	NA	NA	false	NA	NA	NA	C	non_coding	NA	NA	NA	NA	NA	NA	NA	5.0	ATTTGGCTCCTCTCCTCCTG	NA	true	NA	true	NA	NA	NA	NA	NA	NA	NA	TALONT000378672
PB.101794.580	chr19	+	1715	5	novel_not_in_catalog	CALM3	novel	927	5	NA	NA	3	0	at_least_one_novel_splicesite	FALSE	canonical	NA	NA	NA	NA	NA	NA	NA	true	NA	NA	NA	C	non_coding	NA	NA	NA	NA	NA	NA	NA	5.0	ATTTGGCTCCTCTCCTCCTG	NA	true	NA	true	NA	NA	NA	NA	NA	NA	NA	NA
PB.101794.597	chr19	+	2072	6	novel_not_in_catalog	CALM3	novel	2184	6	NA	NA	3	0	intron_retention	FALSE	canonical	NA	NA	NA	NA	NA	NA	NA	true	NA	NA	NA	C	non_coding	NA	NA	NA	NA	NA	NA	NA	5.0	ATTTGGCTCCTCTCCTCCTG	NA	true	NA	true	NA	NA	NA	NA	NA	NA	NA	NA
PB.101794.600	chr19	+	2041	6	novel_not_in_catalog	CALM3	novel	2184	6	NA	NA	3	13	intron_retention	FALSE	canonical	NA	NA	NA	NA	NA	NA	NA	true	NA	NA	NA	C	non_coding	NA	NA	NA	NA	NA	NA	NA	5.0	CTCCTGTCTCAGTTTCTGGC	NA	true	NA	true	NA	NA	NA	NA	NA	NA	NA	TALONT001336974
PB.101794.609	chr19	+	3091	5	full-splice_match	CALM3	ENST00000595072.2	2960	5	-62	-69	7	0	alternative_3end5end	FALSE	canonical	NA	NA	NA	NA	NA	NA	NA	false	NA	NA	NA	C	non_coding	NA	NA	NA	NA	NA	NA	NA	20.0	AAGCTGCATGATTGCTCTTT	NA	true	NA	true	NA	NA	NA	NA	NA	NA	NA	ENST00000595072.2_2
PB.101794.637	chr19	+	4567	5	full-splice_match	CALM3	ENST00000595072.2	2960	5	-62	-1545	7	-2	alternative_3end5end	FALSE	canonical	NA	NA	NA	NA	NA	NA	NA	false	NA	NA	NA	C	non_coding	NA	NA	NA	NA	NA	NA	NA	5.0	TGATTTGGCTCCTCTCCTCC	NA	true	NA	true	NA	NA	NA	NA	NA	NA	NA	ENST00000595072.2_2
PB.101794.639	chr19	+	2558	6	novel_in_catalog	CALM3	novel	880	7	NA	NA	7	0	intron_retention	FALSE	canonical	NA	NA	NA	NA	NA	NA	NA	false	NA	NA	NA	C	non_coding	NA	NA	NA	NA	NA	NA	NA	5.0	ATTTGGCTCCTCTCCTCCTG	NA	true	NA	true	NA	NA	NA	NA	NA	NA	NA	NA
PB.101794.644	chr19	+	1735	5	novel_not_in_catalog	CALM3	novel	927	5	NA	NA	7	0	at_least_one_novel_splicesite	FALSE	canonical	NA	NA	NA	NA	NA	NA	NA	true	NA	NA	NA	C	non_coding	NA	NA	NA	NA	NA	NA	NA	5.0	ATTTGGCTCCTCTCCTCCTG	NA	true	NA	true	NA	NA	NA	NA	NA	NA	NA	NA
PB.101794.666	chr19	+	1956	6	novel_not_in_catalog	CALM3	novel	2184	6	NA	NA	7	-1	intron_retention	FALSE	canonical	NA	NA	NA	NA	NA	NA	NA	true	NA	NA	NA	C	non_coding	NA	NA	NA	NA	NA	NA	NA	5.0	GATTTGGCTCCTCTCCTCCT	NA	true	NA	true	NA	NA	NA	NA	NA	NA	NA	TALONT001338374
PB.101794.707	chr19	+	2118	6	novel_not_in_catalog	CALM3	novel	2184	6	NA	NA	11	0	intron_retention	FALSE	canonical	NA	NA	NA	NA	NA	NA	NA	true	NA	NA	NA	C	non_coding	NA	NA	NA	NA	NA	NA	NA	5.0	ATTTGGCTCCTCTCCTCCTG	NA	true	NA	true	NA	NA	NA	NA	NA	NA	NA	NA
PB.101794.712	chr19	+	2386	6	novel_not_in_catalog	CALM3	novel	2184	6	NA	NA	15	0	intron_retention	FALSE	canonical	NA	NA	NA	NA	NA	NA	NA	false	NA	NA	NA	C	non_coding	NA	NA	NA	NA	NA	NA	NA	5.0	ATTTGGCTCCTCTCCTCCTG	NA	true	NA	true	NA	NA	NA	NA	NA	NA	NA	NA
PB.101794.729	chr19	+	2184	7	novel_not_in_catalog	CALM3	novel	880	7	NA	NA	11	0	at_least_one_novel_splicesite	FALSE	canonical	NA	NA	NA	NA	NA	NA	NA	false	NA	NA	NA	C	non_coding	NA	NA	NA	NA	NA	NA	NA	5.0	ATTTGGCTCCTCTCCTCCTG	NA	true	NA	true	NA	NA	NA	NA	NA	NA	NA	NA
PB.101794.747	chr19	+	2212	6	novel_in_catalog	CALM3	novel	2184	6	NA	NA	11	-1	intron_retention	FALSE	canonical	NA	NA	NA	NA	NA	NA	NA	false	NA	NA	NA	C	non_coding	NA	NA	NA	NA	NA	NA	NA	5.0	GATTTGGCTCCTCTCCTCCT	NA	true	NA	true	NA	NA	NA	NA	NA	NA	NA	TALONT001339725
PB.101794.935	chr19	+	2440	7	novel_not_in_catalog	CALM3	novel	880	7	NA	NA	-14	-1	intron_retention	FALSE	canonical	NA	NA	NA	NA	NA	NA	NA	true	NA	NA	NA	C	non_coding	NA	NA	NA	NA	NA	NA	NA	5.0	GATTTGGCTCCTCTCCTCCT	NA	true	NA	true	NA	NA	NA	NA	NA	NA	NA	TALONT000383577
PB.101794.1576	chr19	+	2163	7	full-splice_match	CALM3	ENST00000599839.5	1355	7	-24	-784	-24	-1	alternative_3end	FALSE	canonical	NA	NA	NA	NA	NA	NA	NA	false	NA	NA	NA	C	non_coding	NA	NA	NA	NA	NA	NA	NA	5.0	GATTTGGCTCCTCTCCTCCT	NA	true	NA	true	NA	NA	NA	NA	NA	NA	NA	NA
PB.101794.1577	chr19	+	2121	6	novel_in_catalog	CALM3	novel	1355	7	NA	NA	-24	0	intron_retention	FALSE	canonical	NA	NA	NA	NA	NA	NA	NA	false	NA	NA	NA	C	non_coding	NA	NA	NA	NA	NA	NA	NA	5.0	ATTTGGCTCCTCTCCTCCTG	NA	true	NA	true	NA	NA	NA	NA	NA	NA	NA	TALONT000384113
PB.101794.1581	chr19	+	2653	6	novel_in_catalog	CALM3	novel	1355	7	NA	NA	-7	0	intron_retention	FALSE	canonical	NA	NA	NA	NA	NA	NA	NA	false	NA	NA	NA	C	non_coding	NA	NA	NA	NA	NA	NA	NA	5.0	ATTTGGCTCCTCTCCTCCTG	NA	true	NA	true	NA	NA	NA	NA	NA	NA	NA	NA
PB.101794.1584	chr19	+	2138	6	novel_not_in_catalog	CALM3	novel	1203	6	NA	NA	-7	0	intron_retention	FALSE	canonical	NA	NA	NA	NA	NA	NA	NA	false	NA	NA	NA	C	non_coding	NA	NA	NA	NA	NA	NA	NA	5.0	ATTTGGCTCCTCTCCTCCTG	NA	true	NA	true	NA	NA	NA	NA	NA	NA	NA	NA
PB.101794.1585	chr19	+	2225	6	full-splice_match	CALM3	ENST00000596362.1	1203	6	0	-1022	0	10	alternative_3end	FALSE	canonical	NA	NA	NA	NA	NA	NA	NA	false	NA	NA	NA	C	non_coding	NA	NA	NA	NA	NA	NA	NA	5.0	CTCCTCCTGTCTCAGTTTCT	NA	true	NA	true	NA	NA	NA	NA	NA	NA	NA	ENST00000596362.1_2
PB.101794.1595	chr19	+	2256	7	novel_in_catalog	CALM3	novel	1355	7	NA	NA	0	-1	intron_retention	FALSE	canonical	NA	NA	NA	NA	NA	NA	NA	false	NA	NA	NA	C	non_coding	NA	NA	NA	NA	NA	NA	NA	5.0	GATTTGGCTCCTCTCCTCCT	NA	true	NA	true	NA	NA	NA	NA	NA	NA	NA	NA
PB.101794.1606	chr19	+	1941	6	novel_not_in_catalog	CALM3	novel	1203	6	NA	NA	0	0	intron_retention	FALSE	canonical	NA	NA	NA	NA	NA	NA	NA	true	NA	NA	NA	C	non_coding	NA	NA	NA	NA	NA	NA	NA	5.0	ATTTGGCTCCTCTCCTCCTG	NA	true	NA	true	NA	NA	NA	NA	NA	NA	NA	NA
PB.101794.1611	chr19	+	2240	7	novel_not_in_catalog	CALM3	novel	1355	7	NA	NA	0	-1	intron_retention	FALSE	canonical	NA	NA	NA	NA	NA	NA	NA	true	NA	NA	NA	C	non_coding	NA	NA	NA	NA	NA	NA	NA	5.0	GATTTGGCTCCTCTCCTCCT	NA	true	NA	true	NA	NA	NA	NA	NA	NA	NA	NA
PB.101794.1624	chr19	+	2193	6	novel_not_in_catalog	CALM3	novel	1203	6	NA	NA	5	0	intron_retention	FALSE	canonical	NA	NA	NA	NA	NA	NA	NA	true	NA	NA	NA	C	non_coding	NA	NA	NA	NA	NA	NA	NA	5.0	ATTTGGCTCCTCTCCTCCTG	NA	true	NA	true	NA	NA	NA	NA	NA	NA	NA	NA
PB.101794.1660	chr19	+	2389	7	novel_in_catalog	CALM3	novel	1203	6	NA	NA	17	0	intron_retention	FALSE	canonical	NA	NA	NA	NA	NA	NA	NA	false	NA	NA	NA	C	non_coding	NA	NA	NA	NA	NA	NA	NA	5.0	ATTTGGCTCCTCTCCTCCTG	NA	true	NA	true	NA	NA	NA	NA	NA	NA	NA	NA
PB.101795.1	chr19	-	2119	3	full-splice_match	PTGIR	ENST00000291294.7	2078	3	-48	7	-48	-7	reference_match	FALSE	canonical	NA	NA	NA	NA	NA	NA	NA	false	NA	NA	NA	C	non_coding	NA	NA	NA	NA	NA	NA	NA	20.0	AGCCTGACCTCATGTTATGT	NA	true	NA	true	NA	NA	NA	NA	NA	NA	NA	ENST00000291294.7_4
PB.101798.10	chr19	-	2393	1	full-splice_match	ENSG00000279161	ENST00000624917.1	2352	1	-41	0	-41	0	mono-exon	????	NA	NA	NA	NA	NA	NA	NA	NA	NA	NA	NA	NA	C	non_coding	NA	NA	NA	NA	NA	NA	NA	95.0	AAAAAAAAAAAAAAAAAAAG	NA	true	NA	false	NA	NA	NA	NA	NA	NA	NA	ENST00000624917.1_1
PB.101798.17	chr19	-	2559	2	genic	ENSG00000300899	novel	1432	1	NA	NA	-2645	-28	multi-exon	FALSE	canonical	NA	NA	NA	NA	NA	NA	NA	true	NA	NA	NA	C	non_coding	NA	NA	NA	NA	NA	NA	NA	80.0	AAAATAAAAATAAAAGAAAT	NA	false	NA	false	NA	NA	NA	NA	NA	NA	NA	NA
PB.101800.9	chr19	-	2877	4	full-splice_match	DACT3	ENST00000391916.7	2939	4	0	62	0	-1	alternative_3end	TRUE	canonical	NA	NA	NA	NA	NA	NA	NA	false	NA	NA	NA	C	non_coding	NA	NA	NA	NA	NA	NA	NA	20.0	ATGTGGTGGACTCTCACTGA	NA	true	NA	true	NA	NA	NA	NA	NA	NA	NA	NA
PB.101801.6	chr19	+	1420	3	full-splice_match	DACT3-AS1	ENST00000690000.2	2964	3	0	1544	0	-3	alternative_3end	FALSE	canonical	NA	NA	NA	NA	NA	NA	NA	false	NA	NA	NA	C	non_coding	NA	NA	NA	NA	NA	NA	NA	15.0	CCCCCCCTTCCCATACTCCA	NA	true	NA	true	NA	NA	NA	NA	NA	NA	NA	TALONT000384413
PB.101805.3	chr19	-	3871	18	full-splice_match	PRKD2	ENST00000291281.9	3588	18	2	-285	0	244	alternative_3end	FALSE	canonical	NA	NA	NA	NA	NA	NA	NA	false	NA	NA	NA	C	non_coding	NA	NA	NA	NA	NA	NA	NA	20.0	GATGACTGATTTTTTATTTG	NA	true	NA	true	NA	NA	NA	NA	NA	NA	NA	ENST00000291281.8_5
PB.101805.8	chr19	-	2958	17	full-splice_match	PRKD2	ENST00000600194.5	2923	17	-35	0	-35	0	reference_match	FALSE	canonical	NA	NA	NA	NA	NA	NA	NA	false	NA	NA	NA	C	non_coding	NA	NA	NA	NA	NA	NA	NA	30.0	AGCACACGGCACTCTCGAAT	NA	true	NA	true	NA	NA	NA	NA	NA	NA	NA	ENST00000600194.5_5
PB.101805.9	chr19	-	1756	10	full-splice_match	PRKD2	ENST00000597589.5	1682	10	-45	-29	-45	0	reference_match	FALSE	canonical	NA	NA	NA	NA	NA	NA	NA	false	NA	NA	NA	C	non_coding	NA	NA	NA	NA	NA	NA	NA	30.0	ACACGGCACTCTCGAATCAT	NA	true	NA	true	NA	NA	NA	NA	NA	NA	NA	ENST00000597589.5_2
PB.101805.10	chr19	-	3177	19	novel_in_catalog	PRKD2	novel	3321	19	NA	NA	0	-5	combination_of_known_junctions	FALSE	canonical	NA	NA	NA	NA	NA	NA	NA	false	NA	NA	NA	C	non_coding	NA	NA	NA	NA	NA	NA	NA	25.0	ATCTCAGCACACGGCACTCT	NA	true	NA	true	NA	NA	NA	NA	NA	NA	NA	TALONT001350450
PB.101805.12	chr19	-	2847	18	novel_in_catalog	PRKD2	novel	2923	17	NA	NA	-117	-1	combination_of_known_junctions	FALSE	canonical	NA	NA	NA	NA	NA	NA	NA	false	NA	NA	NA	C	non_coding	NA	NA	NA	NA	NA	NA	NA	30.0	CACACGGCACTCTCGAATCA	NA	false	NA	true	NA	NA	NA	NA	NA	NA	NA	NA
PB.101805.14	chr19	-	3446	17	novel_in_catalog	PRKD2	novel	3012	19	NA	NA	0	0	intron_retention	FALSE	canonical	NA	NA	NA	NA	NA	NA	NA	false	NA	NA	NA	C	non_coding	NA	NA	NA	NA	NA	NA	NA	30.0	AGCACACGGCACTCTCGAAT	NA	true	NA	true	NA	NA	NA	NA	NA	NA	NA	NA
PB.101805.17	chr19	-	3601	18	full-splice_match	PRKD2	ENST00000291281.9	3588	18	-15	2	-2	-1	reference_match	FALSE	canonical	NA	NA	NA	NA	NA	NA	NA	false	NA	NA	NA	C	non_coding	NA	NA	NA	NA	NA	NA	NA	30.0	CACACGGCACTCTCGAATCA	NA	true	NA	true	NA	NA	NA	NA	NA	NA	NA	ENST00000291281.8_5
PB.101805.18	chr19	-	2876	19	novel_in_catalog	PRKD2	novel	3321	19	NA	NA	-6	0	combination_of_known_junctions	FALSE	canonical	NA	NA	NA	NA	NA	NA	NA	false	NA	NA	NA	C	non_coding	NA	NA	NA	NA	NA	NA	NA	30.0	ACACGGCACTCTCGAATCAT	NA	true	NA	true	NA	NA	NA	NA	NA	NA	NA	TALONT000384494
PB.101805.23	chr19	-	3291	19	full-splice_match	PRKD2	ENST00000433867.5	3321	19	27	3	12	0	reference_match	FALSE	canonical	NA	NA	NA	NA	NA	NA	NA	false	NA	NA	NA	C	non_coding	NA	NA	NA	NA	NA	NA	NA	30.0	AGCACACGGCACTCTCGAAT	NA	true	NA	true	NA	NA	NA	NA	NA	NA	NA	ENST00000433867.5_5
PB.101805.101	chr19	-	3221	18	full-splice_match	STRN4	ENST00000391910.7	3628	18	405	2	-26	0	alternative_5end	FALSE	canonical	NA	NA	NA	NA	NA	NA	NA	false	NA	NA	NA	C	non_coding	NA	NA	NA	NA	NA	NA	NA	25.0	AAGATGGGTGACGGTGCCAT	NA	true	NA	true	NA	NA	NA	NA	NA	NA	NA	ENST00000391910.7_5
PB.101805.102	chr19	-	3318	19	full-splice_match	STRN4	ENST00000539396.5	2608	19	-153	-557	-153	-1	alternative_3end5end	FALSE	canonical	NA	NA	NA	NA	NA	NA	NA	false	NA	NA	NA	C	non_coding	NA	NA	NA	NA	NA	NA	NA	25.0	TAAGATGGGTGACGGTGCCA	NA	true	NA	true	NA	NA	NA	NA	NA	NA	NA	ENST00000539396.5_2
PB.101805.104	chr19	-	3243	18	novel_not_in_catalog	STRN4	novel	3176	18	NA	NA	7	4	intron_retention	FALSE	canonical	NA	NA	NA	NA	NA	NA	NA	true	NA	NA	NA	C	non_coding	NA	NA	NA	NA	NA	NA	NA	10.0	GGTGACGGTGCCATCTGTTG	NA	true	NA	true	NA	NA	NA	NA	NA	NA	NA	NA
PB.101805.106	chr19	-	4317	13	novel_in_catalog	STRN4	novel	3628	18	NA	NA	335	0	intron_retention	FALSE	canonical	NA	NA	NA	NA	NA	NA	NA	false	NA	NA	NA	C	non_coding	NA	NA	NA	NA	NA	NA	NA	25.0	AAGATGGGTGACGGTGCCAT	NA	true	NA	true	NA	NA	NA	NA	NA	NA	NA	NA
PB.101805.111	chr19	-	3132	18	novel_in_catalog	STRN4	novel	3628	18	NA	NA	147	3	combination_of_known_junctions	FALSE	canonical	NA	NA	NA	NA	NA	NA	NA	false	NA	NA	NA	C	non_coding	NA	NA	NA	NA	NA	NA	NA	10.0	GGGTGACGGTGCCATCTGTT	NA	false	NA	true	NA	NA	NA	NA	NA	NA	NA	NA
PB.101805.113	chr19	-	3189	18	full-splice_match	STRN4	ENST00000263280.11	3176	18	-16	3	-16	-1	reference_match	FALSE	canonical	NA	NA	NA	NA	NA	NA	NA	false	NA	NA	NA	C	non_coding	NA	NA	NA	NA	NA	NA	NA	25.0	TAAGATGGGTGACGGTGCCA	NA	true	NA	true	NA	NA	NA	NA	NA	NA	NA	ENST00000263280.11_3
PB.101805.116	chr19	-	3499	18	novel_in_catalog	STRN4	novel	3628	18	NA	NA	-135	2	intron_retention	FALSE	canonical	NA	NA	NA	NA	NA	NA	NA	false	NA	NA	NA	C	non_coding	NA	NA	NA	NA	NA	NA	NA	10.0	TGGGTGACGGTGCCATCTGT	NA	true	NA	true	NA	NA	NA	NA	NA	NA	NA	NA
PB.101805.117	chr19	-	2397	3	novel_in_catalog	STRN4	novel	3176	18	NA	NA	-519	2	intron_retention	FALSE	canonical	NA	NA	NA	NA	NA	NA	NA	false	NA	NA	NA	C	non_coding	NA	NA	NA	NA	NA	NA	NA	10.0	TGGGTGACGGTGCCATCTGT	NA	false	NA	true	NA	NA	NA	NA	NA	NA	NA	NA
PB.101805.126	chr19	-	3247	18	novel_in_catalog	STRN4	novel	3628	18	NA	NA	-124	-1	combination_of_known_junctions	FALSE	canonical	NA	NA	NA	NA	NA	NA	NA	false	NA	NA	NA	C	non_coding	NA	NA	NA	NA	NA	NA	NA	25.0	TAAGATGGGTGACGGTGCCA	NA	true	NA	true	NA	NA	NA	NA	NA	NA	NA	TALONT000384633
PB.101805.132	chr19	-	3297	19	novel_in_catalog	STRN4	novel	2608	19	NA	NA	-51	0	combination_of_known_junctions	FALSE	canonical	NA	NA	NA	NA	NA	NA	NA	false	NA	NA	NA	C	non_coding	NA	NA	NA	NA	NA	NA	NA	25.0	AAGATGGGTGACGGTGCCAT	NA	true	NA	true	NA	NA	NA	NA	NA	NA	NA	NA
PB.101805.137	chr19	-	3250	18	novel_in_catalog	STRN4	novel	2608	19	NA	NA	-147	0	combination_of_known_junctions	FALSE	canonical	NA	NA	NA	NA	NA	NA	NA	false	NA	NA	NA	C	non_coding	NA	NA	NA	NA	NA	NA	NA	25.0	AAGATGGGTGACGGTGCCAT	NA	true	NA	true	NA	NA	NA	NA	NA	NA	NA	NA
PB.101805.143	chr19	-	2888	2	novel_in_catalog	STRN4	novel	788	5	NA	NA	641	-1	intron_retention	FALSE	canonical	NA	NA	NA	NA	NA	NA	NA	false	NA	NA	NA	C	non_coding	NA	NA	NA	NA	NA	NA	NA	25.0	TAAGATGGGTGACGGTGCCA	NA	false	NA	true	NA	NA	NA	NA	NA	NA	NA	NA
PB.101805.151	chr19	-	3046	19	novel_not_in_catalog	STRN4	novel	2608	19	NA	NA	1	0	at_least_one_novel_splicesite	FALSE	canonical	NA	NA	NA	NA	NA	NA	NA	true	NA	NA	NA	C	non_coding	NA	NA	NA	NA	NA	NA	NA	25.0	AAGATGGGTGACGGTGCCAT	NA	true	NA	true	NA	NA	NA	NA	NA	NA	NA	NA
PB.101806.2	chr19	-	3156	8	novel_not_in_catalog	SLC1A5	novel	1774	8	NA	NA	0	15626	at_least_one_novel_splicesite	FALSE	canonical	NA	NA	NA	NA	NA	NA	NA	false	NA	NA	NA	C	non_coding	NA	NA	NA	NA	NA	NA	NA	20.0	ACCCAGTCTCAGGTAGGTCT	NA	true	NA	false	NA	NA	NA	NA	NA	NA	NA	TALONT000384818
PB.101806.10	chr19	-	2914	8	full-splice_match	SLC1A5	ENST00000542575.6	2882	8	-35	3	-35	-1	reference_match	FALSE	canonical	NA	NA	NA	NA	NA	NA	NA	false	NA	NA	NA	C	non_coding	NA	NA	NA	NA	NA	NA	NA	30.0	TAATCAGGTGTTCTTGAGAA	NA	true	NA	true	NA	NA	NA	NA	NA	NA	NA	ENST00000542575.6_4
PB.101806.22	chr19	-	2569	7	full-splice_match	SLC1A5	ENST00000594991.5	2031	7	-538	0	-498	0	alternative_5end	FALSE	canonical	NA	NA	NA	NA	NA	NA	NA	false	NA	NA	NA	C	non_coding	NA	NA	NA	NA	NA	NA	NA	30.0	AATCAGGTGTTCTTGAGAAT	NA	false	NA	true	NA	NA	NA	NA	NA	NA	NA	ENST00000594991.5_3
PB.101806.26	chr19	-	1766	8	full-splice_match	SLC1A5	ENST00000412532.6	1750	8	23	-39	23	0	reference_match	FALSE	canonical	NA	NA	NA	NA	NA	NA	NA	false	NA	NA	NA	C	non_coding	NA	NA	NA	NA	NA	NA	NA	30.0	AATCAGGTGTTCTTGAGAAT	NA	true	NA	true	NA	NA	NA	NA	NA	NA	NA	ENST00000412532.6_2
PB.101806.47	chr19	-	2646	7	novel_in_catalog	SLC1A5	novel	2882	8	NA	NA	0	0	combination_of_known_splicesites	FALSE	canonical	NA	NA	NA	NA	NA	NA	NA	false	NA	NA	NA	C	non_coding	NA	NA	NA	NA	NA	NA	NA	30.0	AATCAGGTGTTCTTGAGAAT	NA	true	NA	true	NA	NA	NA	NA	NA	NA	NA	NA
PB.101807.9	chr19	-	1190	7	novel_not_in_catalog	AP2S1	novel	789	5	NA	NA	-10070	0	at_least_one_novel_splicesite	FALSE	canonical	NA	NA	NA	NA	NA	NA	NA	true	NA	NA	NA	C	non_coding	NA	NA	NA	NA	NA	NA	NA	5.0	CTTGCCGTCTTTGAGCCCTT	NA	true	NA	true	NA	NA	NA	NA	NA	NA	NA	NA
PB.101807.11	chr19	-	1116	5	full-splice_match	AP2S1	ENST00000601498.5	898	5	-231	13	219	1	alternative_5end	FALSE	canonical	NA	NA	NA	NA	NA	NA	NA	false	NA	NA	NA	C	non_coding	NA	NA	NA	NA	NA	NA	NA	5.0	TGGCCTTGCCGTCTTTGAGC	NA	false	NA	true	NA	NA	NA	NA	NA	NA	NA	ENST00000601498.5_2
PB.101807.12	chr19	-	1230	7	novel_not_in_catalog	AP2S1	novel	793	5	NA	NA	-10070	-2	at_least_one_novel_splicesite	FALSE	canonical	NA	NA	NA	NA	NA	NA	NA	true	NA	NA	NA	C	non_coding	NA	NA	NA	NA	NA	NA	NA	5.0	GCCTTGCCGTCTTTGAGCCC	NA	true	NA	true	NA	NA	NA	NA	NA	NA	NA	NA
PB.101807.13	chr19	-	799	4	full-splice_match	AP2S1	ENST00000593442.5	636	4	-172	9	-160	0	alternative_5end	FALSE	canonical	NA	NA	NA	NA	NA	NA	NA	false	NA	NA	NA	C	non_coding	NA	NA	NA	NA	NA	NA	NA	5.0	CTTGCCGTCTTTGAGCCCTT	NA	true	NA	true	NA	NA	NA	NA	NA	NA	NA	ENST00000593442.5_2
PB.101807.15	chr19	-	942	5	full-splice_match	AP2S1	ENST00000263270.11	789	5	-153	0	-153	0	alternative_5end	FALSE	canonical	NA	NA	NA	NA	NA	NA	NA	false	NA	NA	NA	C	non_coding	NA	NA	NA	NA	NA	NA	NA	5.0	CTTGCCGTCTTTGAGCCCTT	NA	true	NA	true	NA	NA	NA	NA	NA	NA	NA	ENST00000263270.10_2
PB.101807.24	chr19	-	760	2	full-splice_match	AP2S1	ENST00000597421.1	554	2	-210	4	-189	-4	alternative_5end	FALSE	canonical	NA	NA	NA	NA	NA	NA	NA	false	NA	NA	NA	C	non_coding	NA	NA	NA	NA	NA	NA	NA	15.0	GGTCAAATTTTTTTTGCTGG	NA	true	NA	true	NA	NA	NA	NA	NA	NA	NA	ENST00000597421.1_2
PB.101810.1	chr19	-	1708	2	antisense	novelGene_ARHGAP35_AS	novel	NA	NA	NA	NA	NA	NA	multi-exon	FALSE	canonical	NA	NA	NA	NA	NA	NA	NA	false	NA	NA	NA	B	non_coding	NA	NA	NA	NA	NA	NA	NA	50.0	AGACTACAAGAAACATCTCA	NA	false	NA	false	NA	NA	NA	NA	NA	NA	NA	NA
PB.101810.4	chr19	-	1224	2	antisense	novelGene_ARHGAP35_AS	novel	NA	NA	NA	NA	NA	NA	multi-exon	FALSE	canonical	NA	NA	NA	NA	NA	NA	NA	false	NA	NA	NA	B	non_coding	NA	NA	NA	NA	NA	NA	NA	40.0	ATGTGAAATGATACTACTGA	NA	false	NA	true	NA	NA	NA	NA	NA	NA	NA	NA
PB.101814.2	chr19	-	1796	3	novel_not_in_catalog	TMEM160	novel	655	3	NA	NA	10	8090	at_least_one_novel_splicesite	FALSE	canonical	NA	NA	NA	NA	NA	NA	NA	false	NA	NA	NA	C	non_coding	NA	NA	NA	NA	NA	NA	NA	25.0	ACACAGATGACCCTGTGCCT	NA	true	NA	false	NA	NA	NA	NA	NA	NA	NA	NA
PB.101814.5	chr19	-	675	3	full-splice_match	TMEM160	ENST00000253047.7	655	3	-21	1	-21	-1	reference_match	FALSE	canonical	NA	NA	NA	NA	NA	NA	NA	false	NA	NA	NA	C	non_coding	NA	NA	NA	NA	NA	NA	NA	25.0	AGATGCAGAGTATTGGTTCG	NA	true	NA	true	NA	NA	NA	NA	NA	NA	NA	ENST00000253047.7_3
PB.101814.6	chr19	-	1005	2	novel_in_catalog	TMEM160	novel	655	3	NA	NA	-11	-1	intron_retention	FALSE	canonical	NA	NA	NA	NA	NA	NA	NA	false	NA	NA	NA	C	non_coding	NA	NA	NA	NA	NA	NA	NA	25.0	AGATGCAGAGTATTGGTTCG	NA	true	NA	true	NA	NA	NA	NA	NA	NA	NA	TALONT000386124
PB.101814.7	chr19	-	1021	3	novel_not_in_catalog	TMEM160	novel	655	3	NA	NA	694	1	at_least_one_novel_splicesite	FALSE	canonical	NA	NA	NA	NA	NA	NA	NA	true	NA	NA	NA	C	non_coding	NA	NA	NA	NA	NA	NA	NA	20.0	ATGCAGAGTATTGGTTCGTG	NA	true	NA	true	NA	NA	NA	NA	NA	NA	NA	NA
PB.101815.4	chr19	-	6187	15	full-splice_match	ZC3H4	ENST00000253048.10	6143	15	-49	5	-49	0	reference_match	FALSE	canonical	NA	NA	NA	NA	NA	NA	NA	false	NA	NA	NA	C	non_coding	NA	NA	NA	NA	NA	NA	NA	25.0	AAAAAGCTTGTGGGTCTGGT	NA	true	NA	true	NA	NA	NA	NA	NA	NA	NA	ENST00000253048.10_4
PB.101822.1	chr19	+	3482	4	full-splice_match	FKRP	ENST00000391909.7	2801	4	-15	-666	-4	4	alternative_3end	FALSE	canonical	NA	NA	NA	NA	NA	NA	NA	false	NA	NA	NA	C	non_coding	NA	NA	NA	NA	NA	NA	NA	85.0	AAAAAAAAAAAAAAAAAGCT	NA	true	NA	false	NA	NA	NA	NA	NA	NA	NA	ENST00000391909.7_1
PB.101822.3	chr19	+	2874	5	full-splice_match	FKRP	ENST00000595570.5	583	5	-12	-2279	-4	0	alternative_3end	FALSE	canonical	NA	NA	NA	NA	NA	NA	NA	false	NA	NA	NA	C	non_coding	NA	NA	NA	NA	NA	NA	NA	70.0	AAAAAAGAAAAAGAACCGAC	NA	true	NA	false	NA	NA	NA	NA	NA	NA	NA	ENST00000595570.5_1
PB.101822.8	chr19	+	3369	4	full-splice_match	FKRP	ENST00000391909.7	2801	4	-3	-565	0	-97	alternative_3end	FALSE	canonical	NA	NA	NA	NA	NA	NA	NA	false	NA	NA	NA	C	non_coding	NA	NA	NA	NA	NA	NA	NA	55.0	AAAATTATGAATATGAATAG	NA	true	NA	true	NA	NA	NA	NA	NA	NA	NA	NA
PB.101822.13	chr19	+	3404	5	full-splice_match	FKRP	ENST00000600629.5	597	5	-4	-2803	0	-82	alternative_3end	FALSE	canonical	NA	NA	NA	NA	NA	NA	NA	false	NA	NA	NA	C	non_coding	NA	NA	NA	NA	NA	NA	NA	20.0	AATAGGGTTTTTTTTATGTT	NA	true	NA	true	NA	NA	NA	NA	NA	NA	NA	ENST00000600629.5_1
PB.101822.14	chr19	+	3275	3	full-splice_match	FKRP	ENST00000601299.5	633	3	0	-2642	0	4	alternative_3end	FALSE	canonical	NA	NA	NA	NA	NA	NA	NA	false	NA	NA	NA	C	non_coding	NA	NA	NA	NA	NA	NA	NA	85.0	AAAAAAAAAAAAAAAAAGCT	NA	true	NA	false	NA	NA	NA	NA	NA	NA	NA	ENST00000601299.5_3
PB.101822.15	chr19	+	2628	3	full-splice_match	FKRP	ENST00000601299.5	633	3	12	-2007	0	31	alternative_3end	FALSE	canonical	NA	NA	NA	NA	NA	NA	NA	false	NA	NA	NA	C	non_coding	NA	NA	NA	NA	NA	NA	NA	35.0	AGCTCCACTCATGACTAATA	NA	true	NA	true	NA	NA	NA	NA	NA	NA	NA	NA
PB.101822.16	chr19	+	2844	4	full-splice_match	FKRP	ENST00000391909.7	2801	4	-6	-37	-3	37	reference_match	FALSE	canonical	NA	NA	NA	NA	NA	NA	NA	false	NA	NA	NA	C	non_coding	NA	NA	NA	NA	NA	NA	NA	35.0	ACTCATGACTAATACCTCAT	NA	true	NA	true	NA	NA	NA	NA	NA	NA	NA	NA
PB.101822.17	chr19	+	3424	4	full-splice_match	FKRP	ENST00000318584.10	3411	4	-9	-4	2	4	reference_match	FALSE	canonical	NA	NA	NA	NA	NA	NA	NA	false	NA	NA	NA	C	non_coding	NA	NA	NA	NA	NA	NA	NA	85.0	AAAAAAAAAAAAAAAAAGCT	NA	true	NA	false	NA	NA	NA	NA	NA	NA	NA	ENST00000318584.10_2
PB.101822.18	chr19	+	3424	5	full-splice_match	FKRP	ENST00000595570.5	583	5	3	-2844	0	-97	alternative_3end	FALSE	canonical	NA	NA	NA	NA	NA	NA	NA	false	NA	NA	NA	C	non_coding	NA	NA	NA	NA	NA	NA	NA	55.0	AAAATTATGAATATGAATAG	NA	true	NA	true	NA	NA	NA	NA	NA	NA	NA	ENST00000595570.5_1
PB.101822.20	chr19	+	3169	3	full-splice_match	FKRP	ENST00000601299.5	633	3	5	-2541	-3	-97	alternative_3end	FALSE	canonical	NA	NA	NA	NA	NA	NA	NA	false	NA	NA	NA	C	non_coding	NA	NA	NA	NA	NA	NA	NA	55.0	AAAATTATGAATATGAATAG	NA	true	NA	true	NA	NA	NA	NA	NA	NA	NA	NA
PB.101822.29	chr19	+	3430	5	full-splice_match	FKRP	ENST00000595570.5	583	5	-3	-2844	-3	-97	alternative_3end	FALSE	canonical	NA	NA	NA	NA	NA	NA	NA	false	NA	NA	NA	C	non_coding	NA	NA	NA	NA	NA	NA	NA	55.0	AAAATTATGAATATGAATAG	NA	true	NA	true	NA	NA	NA	NA	NA	NA	NA	ENST00000595570.5_1
PB.101822.31	chr19	+	3313	4	full-splice_match	FKRP	ENST00000318584.10	3411	4	1	97	0	-97	alternative_3end	FALSE	canonical	NA	NA	NA	NA	NA	NA	NA	false	NA	NA	NA	C	non_coding	NA	NA	NA	NA	NA	NA	NA	55.0	AAAATTATGAATATGAATAG	NA	true	NA	true	NA	NA	NA	NA	NA	NA	NA	NA
PB.101822.34	chr19	+	2789	4	full-splice_match	FKRP	ENST00000318584.10	3411	4	-3	625	0	37	alternative_3end	FALSE	canonical	NA	NA	NA	NA	NA	NA	NA	false	NA	NA	NA	C	non_coding	NA	NA	NA	NA	NA	NA	NA	35.0	ACTCATGACTAATACCTCAT	NA	true	NA	true	NA	NA	NA	NA	NA	NA	NA	NA
PB.101822.108	chr19	+	2684	1	full-splice_match	ENSG00000275719	ENST00000617006.1	1229	1	-1398	-57	-1398	57	mono-exon	????	NA	NA	NA	NA	NA	NA	NA	NA	NA	NA	NA	NA	C	non_coding	NA	NA	NA	NA	NA	NA	NA	15.0	GAGCCGTGGCTCAAGCCTGT	NA	true	NA	true	NA	NA	NA	NA	NA	NA	NA	NA
PB.101822.121	chr19	+	2151	2	incomplete-splice_match	ARHGAP35	ENST00000672722.1	9290	7	8	84644	8	-31830	5prime_fragment	FALSE	canonical	NA	NA	NA	NA	NA	NA	NA	false	NA	NA	NA	C	non_coding	NA	NA	NA	NA	NA	NA	NA	35.0	AAAAATTCACTCTCTGACCC	NA	true	NA	true	NA	NA	NA	NA	NA	NA	NA	TALONT000385124
PB.101822.128	chr19	+	5607	7	full-splice_match	ARHGAP35	ENST00000672722.1	9290	7	29	3654	29	-2	alternative_3end	FALSE	canonical	NA	NA	NA	NA	NA	NA	NA	false	NA	NA	NA	C	non_coding	NA	NA	NA	NA	NA	NA	NA	55.0	AGAAAGAAAACTACAGACCT	NA	true	NA	true	NA	NA	NA	NA	NA	NA	NA	ENST00000672722.1_1
PB.101822.133	chr19	+	8733	7	full-splice_match	ARHGAP35	ENST00000672722.1	9290	7	29	528	29	-528	alternative_3end	FALSE	canonical	NA	NA	NA	NA	NA	NA	NA	false	NA	NA	NA	C	non_coding	NA	NA	NA	NA	NA	NA	NA	35.0	AAAATTTGGAATAGTGCTGC	NA	true	NA	true	NA	NA	NA	NA	NA	NA	NA	ENST00000672722.1_1
PB.101822.140	chr19	+	5371	6	novel_in_catalog	ARHGAP35	novel	9290	7	NA	NA	39	-11	combination_of_known_splicesites	FALSE	canonical	NA	NA	NA	NA	NA	NA	NA	false	NA	NA	NA	C	non_coding	NA	NA	NA	NA	NA	NA	NA	60.0	AAAAAACCAAACCTGAGAGA	NA	true	NA	true	NA	NA	NA	NA	NA	NA	NA	NA
PB.101822.207	chr19	+	9165	7	full-splice_match	ARHGAP35	ENST00000672722.1	9290	7	114	11	114	-11	alternative_5end	FALSE	canonical	NA	NA	NA	NA	NA	NA	NA	false	NA	NA	NA	C	non_coding	NA	NA	NA	NA	NA	NA	NA	60.0	AAAAAACCAAACCTGAGAGA	NA	true	NA	true	NA	NA	NA	NA	NA	NA	NA	ENST00000672722.1_1
PB.101822.869	chr19	+	1729	10	novel_in_catalog	NPAS1	novel	2100	12	NA	NA	-46	0	combination_of_known_junctions	FALSE	canonical	NA	NA	NA	NA	NA	NA	NA	false	NA	NA	NA	C	non_coding	NA	NA	NA	NA	NA	NA	NA	5.0	AGTGGTTTGGGCTCCGGGCT	NA	true	NA	true	NA	NA	NA	NA	NA	NA	NA	NA
PB.101822.872	chr19	+	2117	12	full-splice_match	NPAS1	ENST00000602212.6	2100	12	-11	-6	-11	6	reference_match	FALSE	canonical	NA	NA	NA	NA	NA	NA	NA	false	NA	NA	NA	C	non_coding	NA	NA	NA	NA	NA	NA	NA	10.0	AGCTCCTCTGTCCATTTCTG	NA	true	NA	true	NA	NA	NA	NA	NA	NA	NA	ENST00000602212.6_2
PB.101822.876	chr19	+	2170	12	novel_not_in_catalog	NPAS1	novel	2100	12	NA	NA	-31	0	at_least_one_novel_splicesite	FALSE	canonical	NA	NA	NA	NA	NA	NA	NA	false	NA	NA	NA	C	non_coding	NA	NA	NA	NA	NA	NA	NA	5.0	AGTGGTTTGGGCTCCGGGCT	NA	true	NA	true	NA	NA	NA	NA	NA	NA	NA	TALONT000385683
PB.101822.885	chr19	+	2062	12	novel_in_catalog	NPAS1	novel	2100	12	NA	NA	-3	6	combination_of_known_junctions	FALSE	canonical	NA	NA	NA	NA	NA	NA	NA	false	NA	NA	NA	C	non_coding	NA	NA	NA	NA	NA	NA	NA	10.0	AGCTCCTCTGTCCATTTCTG	NA	true	NA	true	NA	NA	NA	NA	NA	NA	NA	TALONT000385720
PB.101822.886	chr19	+	1956	11	novel_in_catalog	NPAS1	novel	2100	12	NA	NA	-21	0	combination_of_known_splicesites	FALSE	canonical	NA	NA	NA	NA	NA	NA	NA	false	NA	NA	NA	C	non_coding	NA	NA	NA	NA	NA	NA	NA	5.0	AGTGGTTTGGGCTCCGGGCT	NA	true	NA	true	NA	NA	NA	NA	NA	NA	NA	TALONT000385703
PB.101822.889	chr19	+	1828	10	novel_in_catalog	NPAS1	novel	2100	12	NA	NA	-19	0	combination_of_known_junctions	FALSE	canonical	NA	NA	NA	NA	NA	NA	NA	false	NA	NA	NA	C	non_coding	NA	NA	NA	NA	NA	NA	NA	5.0	AGTGGTTTGGGCTCCGGGCT	NA	true	NA	true	NA	NA	NA	NA	NA	NA	NA	TALONT000385604
PB.101822.931	chr19	+	1420	8	novel_in_catalog	NPAS1	novel	1341	8	NA	NA	-5	10	combination_of_known_junctions	FALSE	canonical	NA	NA	NA	NA	NA	NA	NA	false	NA	NA	NA	C	non_coding	NA	NA	NA	NA	NA	NA	NA	5.0	CCTCTGTCCATTTCTGTCTC	NA	true	NA	true	NA	NA	NA	NA	NA	NA	NA	NA
PB.101822.937	chr19	+	1522	8	novel_in_catalog	NPAS1	novel	1341	8	NA	NA	-7	6	combination_of_known_junctions	FALSE	canonical	NA	NA	NA	NA	NA	NA	NA	false	NA	NA	NA	C	non_coding	NA	NA	NA	NA	NA	NA	NA	10.0	AGCTCCTCTGTCCATTTCTG	NA	true	NA	true	NA	NA	NA	NA	NA	NA	NA	NA
PB.101822.955	chr19	+	1346	8	full-splice_match	NPAS1	ENST00000439365.6	1341	8	-5	0	-5	0	reference_match	FALSE	canonical	NA	NA	NA	NA	NA	NA	NA	false	NA	NA	NA	C	non_coding	NA	NA	NA	NA	NA	NA	NA	5.0	AGTGGTTTGGGCTCCGGGCT	NA	true	NA	true	NA	NA	NA	NA	NA	NA	NA	NA
PB.101822.998	chr19	+	2011	10	novel_not_in_catalog	SAE1	novel	2373	9	NA	NA	-371	-1	at_least_one_novel_splicesite	FALSE	canonical	NA	NA	NA	NA	NA	NA	NA	true	NA	NA	NA	C	non_coding	NA	NA	NA	NA	NA	NA	NA	5.0	GATTTGCTTGTTTTTCTTCC	NA	false	NA	true	NA	NA	NA	NA	NA	NA	NA	NA
PB.101822.1004	chr19	+	2438	9	novel_in_catalog	SAE1	novel	2373	9	NA	NA	-32	6	combination_of_known_splicesites	FALSE	canonical	NA	NA	NA	NA	NA	NA	NA	false	NA	NA	NA	C	non_coding	NA	NA	NA	NA	NA	NA	NA	20.0	ATTCTGATCCTGCAGCAGTT	NA	true	NA	true	NA	NA	NA	NA	NA	NA	NA	NA
PB.101822.1007	chr19	+	1849	8	novel_in_catalog	SAE1	novel	2373	9	NA	NA	-31	-4	combination_of_known_splicesites	FALSE	canonical	NA	NA	NA	NA	NA	NA	NA	false	NA	NA	NA	C	non_coding	NA	NA	NA	NA	NA	NA	NA	10.0	TAGGATTTGCTTGTTTTTCT	NA	true	NA	true	NA	NA	NA	NA	NA	NA	NA	NA
PB.101822.1008	chr19	+	2500	10	novel_not_in_catalog	SAE1	novel	2522	9	NA	NA	-75	-6	at_least_one_novel_splicesite	FALSE	canonical	NA	NA	NA	NA	NA	NA	NA	true	NA	NA	NA	C	non_coding	NA	NA	NA	NA	NA	NA	NA	20.0	TTCTGATCCTGCAGCAGTTA	NA	false	NA	true	NA	NA	NA	NA	NA	NA	NA	TALONT000386334
PB.101822.1011	chr19	+	2006	9	novel_in_catalog	SAE1	novel	2522	9	NA	NA	-47	0	combination_of_known_junctions	FALSE	canonical	NA	NA	NA	NA	NA	NA	NA	false	NA	NA	NA	C	non_coding	NA	NA	NA	NA	NA	NA	NA	10.0	ATTTGCTTGTTTTTCTTCCA	NA	true	NA	true	NA	NA	NA	NA	NA	NA	NA	TALONT000386321
PB.101822.1015	chr19	+	1987	8	full-splice_match	SAE1	ENST00000392776.3	1851	8	-117	-19	-4	-1	alternative_5end	FALSE	canonical	NA	NA	NA	NA	NA	NA	NA	false	NA	NA	NA	C	non_coding	NA	NA	NA	NA	NA	NA	NA	5.0	GATTTGCTTGTTTTTCTTCC	NA	true	NA	true	NA	NA	NA	NA	NA	NA	NA	ENST00000392776.3_1
PB.101822.1018	chr19	+	1877	9	novel_not_in_catalog	SAE1	novel	2522	9	NA	NA	-4	0	at_least_one_novel_splicesite	FALSE	canonical	NA	NA	NA	NA	NA	NA	NA	true	NA	NA	NA	C	non_coding	NA	NA	NA	NA	NA	NA	NA	10.0	ATTTGCTTGTTTTTCTTCCA	NA	true	NA	true	NA	NA	NA	NA	NA	NA	NA	NA
PB.101822.1019	chr19	+	2024	10	novel_not_in_catalog	SAE1	novel	2522	9	NA	NA	3	0	at_least_one_novel_splicesite	FALSE	canonical	NA	NA	NA	NA	NA	NA	NA	true	NA	NA	NA	C	non_coding	NA	NA	NA	NA	NA	NA	NA	10.0	ATTTGCTTGTTTTTCTTCCA	NA	true	NA	true	NA	NA	NA	NA	NA	NA	NA	NA
PB.101822.1020	chr19	+	1813	8	novel_in_catalog	SAE1	novel	2522	9	NA	NA	3	0	combination_of_known_splicesites	FALSE	canonical	NA	NA	NA	NA	NA	NA	NA	false	NA	NA	NA	C	non_coding	NA	NA	NA	NA	NA	NA	NA	10.0	ATTTGCTTGTTTTTCTTCCA	NA	true	NA	true	NA	NA	NA	NA	NA	NA	NA	NA
PB.101822.1021	chr19	+	2119	9	full-splice_match	SAE1	ENST00000270225.12	2522	9	-44	447	9	-1	alternative_3end	FALSE	canonical	NA	NA	NA	NA	NA	NA	NA	false	NA	NA	NA	C	non_coding	NA	NA	NA	NA	NA	NA	NA	5.0	GATTTGCTTGTTTTTCTTCC	NA	true	NA	true	NA	NA	NA	NA	NA	NA	NA	ENST00000270225.12_2
PB.101822.1024	chr19	+	1826	9	novel_not_in_catalog	SAE1	novel	2522	9	NA	NA	14	0	at_least_one_novel_splicesite	FALSE	canonical	NA	NA	NA	NA	NA	NA	NA	true	NA	NA	NA	C	non_coding	NA	NA	NA	NA	NA	NA	NA	10.0	ATTTGCTTGTTTTTCTTCCA	NA	true	NA	true	NA	NA	NA	NA	NA	NA	NA	NA
PB.101822.1026	chr19	+	2244	8	novel_in_catalog	SAE1	novel	2522	9	NA	NA	14	-2	combination_of_known_junctions	FALSE	canonical	NA	NA	NA	NA	NA	NA	NA	false	NA	NA	NA	C	non_coding	NA	NA	NA	NA	NA	NA	NA	20.0	GATCCTGCAGCAGTTAGTCG	NA	true	NA	true	NA	NA	NA	NA	NA	NA	NA	TALONT001353597
PB.101822.1034	chr19	+	1971	10	novel_not_in_catalog	SAE1	novel	2522	9	NA	NA	14	0	at_least_one_novel_splicesite	FALSE	canonical	NA	NA	NA	NA	NA	NA	NA	true	NA	NA	NA	C	non_coding	NA	NA	NA	NA	NA	NA	NA	10.0	ATTTGCTTGTTTTTCTTCCA	NA	true	NA	true	NA	NA	NA	NA	NA	NA	NA	NA
PB.101822.1036	chr19	+	1800	8	novel_in_catalog	SAE1	novel	2522	9	NA	NA	14	0	combination_of_known_junctions	FALSE	canonical	NA	NA	NA	NA	NA	NA	NA	false	NA	NA	NA	C	non_coding	NA	NA	NA	NA	NA	NA	NA	10.0	ATTTGCTTGTTTTTCTTCCA	NA	true	NA	true	NA	NA	NA	NA	NA	NA	NA	NA
PB.101822.1040	chr19	+	2388	9	novel_in_catalog	SAE1	novel	2522	9	NA	NA	14	-3	combination_of_known_junctions	FALSE	canonical	NA	NA	NA	NA	NA	NA	NA	false	NA	NA	NA	C	non_coding	NA	NA	NA	NA	NA	NA	NA	20.0	TGATCCTGCAGCAGTTAGTC	NA	true	NA	true	NA	NA	NA	NA	NA	NA	NA	TALONT000386321
PB.101822.1045	chr19	+	2409	8	full-splice_match	SAE1	ENST00000392776.3	1851	8	-99	-459	14	6	alternative_3end5end	FALSE	canonical	NA	NA	NA	NA	NA	NA	NA	false	NA	NA	NA	C	non_coding	NA	NA	NA	NA	NA	NA	NA	20.0	ATTCTGATCCTGCAGCAGTT	NA	true	NA	true	NA	NA	NA	NA	NA	NA	NA	ENST00000392776.3_1
PB.101822.1052	chr19	+	2554	9	full-splice_match	SAE1	ENST00000270225.12	2522	9	-34	2	19	-2	reference_match	FALSE	canonical	NA	NA	NA	NA	NA	NA	NA	false	NA	NA	NA	C	non_coding	NA	NA	NA	NA	NA	NA	NA	20.0	GATCCTGCAGCAGTTAGTCG	NA	true	NA	true	NA	NA	NA	NA	NA	NA	NA	ENST00000270225.12_2
PB.101822.1053	chr19	+	2135	10	novel_not_in_catalog	SAE1	novel	2211	10	NA	NA	19	-1	at_least_one_novel_splicesite	FALSE	canonical	NA	NA	NA	NA	NA	NA	NA	true	NA	NA	NA	C	non_coding	NA	NA	NA	NA	NA	NA	NA	5.0	GATTTGCTTGTTTTTCTTCC	NA	true	NA	true	NA	NA	NA	NA	NA	NA	NA	TALONT000386471
PB.101822.1060	chr19	+	1699	10	novel_not_in_catalog	SAE1	novel	2211	10	NA	NA	19	0	at_least_one_novel_splicesite	FALSE	canonical	NA	NA	NA	NA	NA	NA	NA	true	NA	NA	NA	C	non_coding	NA	NA	NA	NA	NA	NA	NA	10.0	ATTTGCTTGTTTTTCTTCCA	NA	true	NA	true	NA	NA	NA	NA	NA	NA	NA	NA
PB.101822.1078	chr19	+	1909	8	novel_in_catalog	SAE1	novel	2522	9	NA	NA	-2	-1	combination_of_known_splicesites	FALSE	canonical	NA	NA	NA	NA	NA	NA	NA	false	NA	NA	NA	C	non_coding	NA	NA	NA	NA	NA	NA	NA	5.0	GATTTGCTTGTTTTTCTTCC	NA	true	NA	true	NA	NA	NA	NA	NA	NA	NA	NA
PB.101822.1085	chr19	+	1972	8	novel_in_catalog	SAE1	novel	2522	9	NA	NA	-2	0	combination_of_known_junctions	FALSE	canonical	NA	NA	NA	NA	NA	NA	NA	false	NA	NA	NA	C	non_coding	NA	NA	NA	NA	NA	NA	NA	10.0	ATTTGCTTGTTTTTCTTCCA	NA	true	NA	true	NA	NA	NA	NA	NA	NA	NA	TALONT000387143
PB.101822.1091	chr19	+	2549	10	novel_not_in_catalog	SAE1	novel	2673	10	NA	NA	-2	6	at_least_one_novel_splicesite	FALSE	canonical	NA	NA	NA	NA	NA	NA	NA	true	NA	NA	NA	C	non_coding	NA	NA	NA	NA	NA	NA	NA	20.0	ATTCTGATCCTGCAGCAGTT	NA	true	NA	true	NA	NA	NA	NA	NA	NA	NA	TALONT000386471
PB.101822.1092	chr19	+	1939	8	novel_in_catalog	SAE1	novel	2522	9	NA	NA	-2	-2	combination_of_known_splicesites	FALSE	canonical	NA	NA	NA	NA	NA	NA	NA	false	NA	NA	NA	C	non_coding	NA	NA	NA	NA	NA	NA	NA	5.0	GGATTTGCTTGTTTTTCTTC	NA	true	NA	true	NA	NA	NA	NA	NA	NA	NA	NA
PB.101822.1097	chr19	+	2035	9	novel_not_in_catalog	SAE1	novel	2522	9	NA	NA	-2	-4	at_least_one_novel_splicesite	FALSE	canonical	NA	NA	NA	NA	NA	NA	NA	true	NA	NA	NA	C	non_coding	NA	NA	NA	NA	NA	NA	NA	10.0	TAGGATTTGCTTGTTTTTCT	NA	true	NA	true	NA	NA	NA	NA	NA	NA	NA	TALONT000386570
PB.101822.1115	chr19	+	2159	9	novel_not_in_catalog	SAE1	novel	2106	9	NA	NA	0	-3	at_least_one_novel_splicesite	FALSE	canonical	NA	NA	NA	NA	NA	NA	NA	true	NA	NA	NA	C	non_coding	NA	NA	NA	NA	NA	NA	NA	10.0	AGGATTTGCTTGTTTTTCTT	NA	true	NA	true	NA	NA	NA	NA	NA	NA	NA	NA
PB.101822.1117	chr19	+	2055	9	novel_not_in_catalog	SAE1	novel	2522	9	NA	NA	2	-3	at_least_one_novel_splicesite	FALSE	canonical	NA	NA	NA	NA	NA	NA	NA	true	NA	NA	NA	C	non_coding	NA	NA	NA	NA	NA	NA	NA	10.0	AGGATTTGCTTGTTTTTCTT	NA	true	NA	true	NA	NA	NA	NA	NA	NA	NA	NA
PB.101822.1119	chr19	+	1988	9	novel_not_in_catalog	SAE1	novel	2522	9	NA	NA	-2	-4	at_least_one_novel_splicesite	FALSE	canonical	NA	NA	NA	NA	NA	NA	NA	true	NA	NA	NA	C	non_coding	NA	NA	NA	NA	NA	NA	NA	10.0	TAGGATTTGCTTGTTTTTCT	NA	true	NA	true	NA	NA	NA	NA	NA	NA	NA	NA
PB.101822.1120	chr19	+	2126	10	novel_not_in_catalog	SAE1	novel	2211	10	NA	NA	-2	0	at_least_one_novel_splicesite	FALSE	canonical	NA	NA	NA	NA	NA	NA	NA	true	NA	NA	NA	C	non_coding	NA	NA	NA	NA	NA	NA	NA	10.0	ATTTGCTTGTTTTTCTTCCA	NA	true	NA	true	NA	NA	NA	NA	NA	NA	NA	NA
PB.101822.1136	chr19	+	2062	9	novel_not_in_catalog	SAE1	novel	2522	9	NA	NA	0	-3	at_least_one_novel_splicesite	FALSE	canonical	NA	NA	NA	NA	NA	NA	NA	true	NA	NA	NA	C	non_coding	NA	NA	NA	NA	NA	NA	NA	10.0	AGGATTTGCTTGTTTTTCTT	NA	true	NA	true	NA	NA	NA	NA	NA	NA	NA	NA
PB.101822.1140	chr19	+	2182	10	novel_not_in_catalog	SAE1	novel	2106	9	NA	NA	0	-4	at_least_one_novel_splicesite	FALSE	canonical	NA	NA	NA	NA	NA	NA	NA	true	NA	NA	NA	C	non_coding	NA	NA	NA	NA	NA	NA	NA	10.0	TAGGATTTGCTTGTTTTTCT	NA	true	NA	true	NA	NA	NA	NA	NA	NA	NA	TALONT000387097
PB.101822.1152	chr19	+	1109	7	novel_not_in_catalog	SAE1	novel	2522	9	NA	NA	0	6592	at_least_one_novel_splicesite	FALSE	canonical	NA	NA	NA	NA	NA	NA	NA	false	NA	NA	NA	C	non_coding	NA	NA	NA	NA	NA	NA	NA	5.0	AGTGGTTTTTGCTTGTCTGG	NA	true	NA	true	NA	NA	NA	NA	NA	NA	NA	NA
PB.101822.1155	chr19	+	2013	8	novel_in_catalog	SAE1	novel	2211	10	NA	NA	3	0	combination_of_known_splicesites	FALSE	canonical	NA	NA	NA	NA	NA	NA	NA	false	NA	NA	NA	C	non_coding	NA	NA	NA	NA	NA	NA	NA	10.0	ATTTGCTTGTTTTTCTTCCA	NA	true	NA	true	NA	NA	NA	NA	NA	NA	NA	NA
PB.101822.1170	chr19	+	2396	8	novel_in_catalog	SAE1	novel	2522	9	NA	NA	8	-3	combination_of_known_junctions	FALSE	canonical	NA	NA	NA	NA	NA	NA	NA	false	NA	NA	NA	C	non_coding	NA	NA	NA	NA	NA	NA	NA	20.0	TGATCCTGCAGCAGTTAGTC	NA	true	NA	true	NA	NA	NA	NA	NA	NA	NA	TALONT000387143
PB.101822.1179	chr19	+	2132	10	novel_not_in_catalog	SAE1	novel	2211	10	NA	NA	8	-1	at_least_one_novel_splicesite	FALSE	canonical	NA	NA	NA	NA	NA	NA	NA	true	NA	NA	NA	C	non_coding	NA	NA	NA	NA	NA	NA	NA	5.0	GATTTGCTTGTTTTTCTTCC	NA	true	NA	true	NA	NA	NA	NA	NA	NA	NA	TALONT000386556
PB.101822.1190	chr19	+	1396	5	novel_not_in_catalog	SAE1	novel	2313	7	NA	NA	8	0	at_least_one_novel_splicesite	FALSE	canonical	NA	NA	NA	NA	NA	NA	NA	true	NA	NA	NA	C	non_coding	NA	NA	NA	NA	NA	NA	NA	10.0	ATTTGCTTGTTTTTCTTCCA	NA	true	NA	true	NA	NA	NA	NA	NA	NA	NA	NA
PB.101822.1212	chr19	+	2221	10	novel_not_in_catalog	SAE1	novel	2211	10	NA	NA	8	0	at_least_one_novel_splicesite	FALSE	canonical	NA	NA	NA	NA	NA	NA	NA	true	NA	NA	NA	C	non_coding	NA	NA	NA	NA	NA	NA	NA	10.0	ATTTGCTTGTTTTTCTTCCA	NA	true	NA	true	NA	NA	NA	NA	NA	NA	NA	TALONT000386711
PB.101822.1215	chr19	+	2162	10	novel_not_in_catalog	SAE1	novel	2211	10	NA	NA	8	-3	at_least_one_novel_splicesite	FALSE	canonical	NA	NA	NA	NA	NA	NA	NA	true	NA	NA	NA	C	non_coding	NA	NA	NA	NA	NA	NA	NA	10.0	AGGATTTGCTTGTTTTTCTT	NA	true	NA	true	NA	NA	NA	NA	NA	NA	NA	TALONT001354693
PB.101822.1218	chr19	+	1808	7	novel_in_catalog	SAE1	novel	1851	8	NA	NA	8	0	combination_of_known_junctions	FALSE	canonical	NA	NA	NA	NA	NA	NA	NA	false	NA	NA	NA	C	non_coding	NA	NA	NA	NA	NA	NA	NA	10.0	ATTTGCTTGTTTTTCTTCCA	NA	true	NA	true	NA	NA	NA	NA	NA	NA	NA	NA
PB.101822.1222	chr19	+	2101	10	novel_not_in_catalog	SAE1	novel	2211	10	NA	NA	8	-3	at_least_one_novel_splicesite	FALSE	canonical	NA	NA	NA	NA	NA	NA	NA	true	NA	NA	NA	C	non_coding	NA	NA	NA	NA	NA	NA	NA	10.0	AGGATTTGCTTGTTTTTCTT	NA	true	NA	true	NA	NA	NA	NA	NA	NA	NA	NA
PB.101822.1231	chr19	+	1911	10	novel_not_in_catalog	SAE1	novel	2211	10	NA	NA	-10	-1	at_least_one_novel_splicesite	FALSE	canonical	NA	NA	NA	NA	NA	NA	NA	true	NA	NA	NA	C	non_coding	NA	NA	NA	NA	NA	NA	NA	5.0	GATTTGCTTGTTTTTCTTCC	NA	true	NA	true	NA	NA	NA	NA	NA	NA	NA	NA
PB.101822.1233	chr19	+	1844	7	full-splice_match	SAE1	ENST00000413379.7	2313	7	20	449	-10	-3	alternative_3end	FALSE	canonical	NA	NA	NA	NA	NA	NA	NA	false	NA	NA	NA	C	non_coding	NA	NA	NA	NA	NA	NA	NA	10.0	AGGATTTGCTTGTTTTTCTT	NA	true	NA	true	NA	NA	NA	NA	NA	NA	NA	ENST00000413379.7_1
PB.101822.1235	chr19	+	2251	10	full-splice_match	SAE1	ENST00000660039.1	2673	10	-11	433	-4	0	alternative_3end	FALSE	canonical	NA	NA	NA	NA	NA	NA	NA	false	NA	NA	NA	C	non_coding	NA	NA	NA	NA	NA	NA	NA	10.0	ATTTGCTTGTTTTTCTTCCA	NA	true	NA	true	NA	NA	NA	NA	NA	NA	NA	ENST00000660039.1_1
PB.101822.1245	chr19	+	2114	10	novel_in_catalog	SAE1	novel	2373	9	NA	NA	-4	0	combination_of_known_junctions	FALSE	canonical	NA	NA	NA	NA	NA	NA	NA	false	NA	NA	NA	C	non_coding	NA	NA	NA	NA	NA	NA	NA	10.0	ATTTGCTTGTTTTTCTTCCA	NA	true	NA	true	NA	NA	NA	NA	NA	NA	NA	NA
PB.101822.1249	chr19	+	2200	10	novel_not_in_catalog	SAE1	novel	2211	10	NA	NA	-4	-3	at_least_one_novel_splicesite	FALSE	canonical	NA	NA	NA	NA	NA	NA	NA	true	NA	NA	NA	C	non_coding	NA	NA	NA	NA	NA	NA	NA	10.0	AGGATTTGCTTGTTTTTCTT	NA	true	NA	true	NA	NA	NA	NA	NA	NA	NA	NA
PB.101822.1282	chr19	+	1479	5	novel_not_in_catalog	SAE1	novel	2313	7	NA	NA	-4	0	at_least_one_novel_splicesite	FALSE	canonical	NA	NA	NA	NA	NA	NA	NA	true	NA	NA	NA	C	non_coding	NA	NA	NA	NA	NA	NA	NA	10.0	ATTTGCTTGTTTTTCTTCCA	NA	true	NA	true	NA	NA	NA	NA	NA	NA	NA	NA
PB.101822.1299	chr19	+	1933	9	novel_not_in_catalog	SAE1	novel	2522	9	NA	NA	-1	-1	at_least_one_novel_splicesite	FALSE	canonical	NA	NA	NA	NA	NA	NA	NA	true	NA	NA	NA	C	non_coding	NA	NA	NA	NA	NA	NA	NA	5.0	GATTTGCTTGTTTTTCTTCC	NA	true	NA	true	NA	NA	NA	NA	NA	NA	NA	TALONT000387173
PB.101822.1323	chr19	+	2056	9	novel_in_catalog	SAE1	novel	2211	10	NA	NA	2	0	combination_of_known_splicesites	FALSE	canonical	NA	NA	NA	NA	NA	NA	NA	false	NA	NA	NA	C	non_coding	NA	NA	NA	NA	NA	NA	NA	10.0	ATTTGCTTGTTTTTCTTCCA	NA	true	NA	true	NA	NA	NA	NA	NA	NA	NA	NA
PB.101822.1324	chr19	+	1972	8	novel_in_catalog	SAE1	novel	2522	9	NA	NA	2	-1	combination_of_known_splicesites	FALSE	canonical	NA	NA	NA	NA	NA	NA	NA	false	NA	NA	NA	C	non_coding	NA	NA	NA	NA	NA	NA	NA	5.0	GATTTGCTTGTTTTTCTTCC	NA	true	NA	true	NA	NA	NA	NA	NA	NA	NA	NA
PB.101822.1332	chr19	+	2192	10	full-splice_match	SAE1	ENST00000414294.6	2211	10	17	2	10	-1	reference_match	FALSE	canonical	NA	NA	NA	NA	NA	NA	NA	false	NA	NA	NA	C	non_coding	NA	NA	NA	NA	NA	NA	NA	5.0	GATTTGCTTGTTTTTCTTCC	NA	true	NA	true	NA	NA	NA	NA	NA	NA	NA	ENST00000414294.6_1
PB.101822.1341	chr19	+	1973	8	novel_in_catalog	SAE1	novel	2106	9	NA	NA	11	0	combination_of_known_junctions	FALSE	canonical	NA	NA	NA	NA	NA	NA	NA	false	NA	NA	NA	C	non_coding	NA	NA	NA	NA	NA	NA	NA	10.0	ATTTGCTTGTTTTTCTTCCA	NA	true	NA	true	NA	NA	NA	NA	NA	NA	NA	TALONT001356258
PB.101822.1342	chr19	+	1778	7	novel_in_catalog	SAE1	novel	2522	9	NA	NA	-11	0	combination_of_known_splicesites	FALSE	canonical	NA	NA	NA	NA	NA	NA	NA	false	NA	NA	NA	C	non_coding	NA	NA	NA	NA	NA	NA	NA	10.0	ATTTGCTTGTTTTTCTTCCA	NA	true	NA	true	NA	NA	NA	NA	NA	NA	NA	NA
PB.101822.1390	chr19	+	2551	9	full-splice_match	SAE1	ENST00000596995.1	2106	9	0	-445	0	-1	alternative_3end	FALSE	canonical	NA	NA	NA	NA	NA	NA	NA	false	NA	NA	NA	C	non_coding	NA	NA	NA	NA	NA	NA	NA	20.0	ATCCTGCAGCAGTTAGTCGG	NA	true	NA	true	NA	NA	NA	NA	NA	NA	NA	ENST00000596995.1_1
PB.101822.1634	chr19	+	2052	9	novel_not_in_catalog	SAE1	novel	2373	9	NA	NA	256	0	at_least_one_novel_splicesite	FALSE	canonical	NA	NA	NA	NA	NA	NA	NA	false	NA	NA	NA	C	non_coding	NA	NA	NA	NA	NA	NA	NA	10.0	ATTTGCTTGTTTTTCTTCCA	NA	false	NA	true	NA	NA	NA	NA	NA	NA	NA	NA
PB.101823.2	chr19	-	1668	3	incomplete-splice_match	BBC3	ENST00000439096.3	1846	4	2661	-1	-1349	-1	3prime_fragment	FALSE	canonical	NA	NA	NA	NA	NA	NA	NA	false	NA	NA	NA	C	non_coding	NA	NA	NA	NA	NA	NA	NA	10.0	ATACTCTTTCTGCTTGCCTT	NA	true	NA	true	NA	NA	NA	NA	NA	NA	NA	NA
PB.101823.3	chr19	-	2112	2	full-splice_match	BBC3	ENST00000598636.1	900	2	-391	-821	-391	0	alternative_3end5end	FALSE	canonical	NA	NA	NA	NA	NA	NA	NA	false	NA	NA	NA	C	non_coding	NA	NA	NA	NA	NA	NA	NA	10.0	GATACTCTTTCTGCTTGCCT	NA	false	NA	true	NA	NA	NA	NA	NA	NA	NA	ENST00000598636.1_2
PB.101823.5	chr19	-	1851	4	full-splice_match	BBC3	ENST00000439096.3	1846	4	-5	0	-5	0	reference_match	FALSE	canonical	NA	NA	NA	NA	NA	NA	NA	false	NA	NA	NA	C	non_coding	NA	NA	NA	NA	NA	NA	NA	10.0	GATACTCTTTCTGCTTGCCT	NA	true	NA	true	NA	NA	NA	NA	NA	NA	NA	ENST00000439096.2_2
PB.101823.6	chr19	-	1598	3	novel_in_catalog	BBC3	novel	1846	4	NA	NA	-41	0	combination_of_known_splicesites	FALSE	canonical	NA	NA	NA	NA	NA	NA	NA	false	NA	NA	NA	C	non_coding	NA	NA	NA	NA	NA	NA	NA	10.0	GATACTCTTTCTGCTTGCCT	NA	true	NA	true	NA	NA	NA	NA	NA	NA	NA	TALONT001357006
PB.101823.7	chr19	-	1383	2	novel_in_catalog	BBC3	novel	1846	4	NA	NA	-17	0	combination_of_known_splicesites	FALSE	canonical	NA	NA	NA	NA	NA	NA	NA	false	NA	NA	NA	C	non_coding	NA	NA	NA	NA	NA	NA	NA	10.0	GATACTCTTTCTGCTTGCCT	NA	true	NA	true	NA	NA	NA	NA	NA	NA	NA	NA
PB.101823.11	chr19	-	1377	3	novel_not_in_catalog	BBC3	novel	1538	3	NA	NA	-340	-7	at_least_one_novel_splicesite	FALSE	canonical	NA	NA	NA	NA	NA	NA	NA	false	NA	NA	NA	C	non_coding	NA	NA	NA	NA	NA	NA	NA	25.0	AACAGTGGATACTCTTTCTG	NA	false	NA	true	NA	NA	NA	NA	NA	NA	NA	NA
PB.101827.2	chr19	+	2303	14	full-splice_match	CCDC9	ENST00000643617.1	2163	14	-7	-133	-7	133	alternative_3end	FALSE	canonical	NA	NA	NA	NA	NA	NA	NA	false	NA	NA	NA	C	non_coding	NA	NA	NA	NA	NA	NA	NA	15.0	ACCCTTGAACTGTGTTTCTG	NA	true	NA	true	NA	NA	NA	NA	NA	NA	NA	NA
PB.101829.1	chr19	+	799	2	genic	INAFM1	novel	839	1	NA	NA	-524	-16	multi-exon	FALSE	canonical	NA	NA	NA	NA	NA	NA	NA	true	NA	NA	NA	C	non_coding	NA	NA	NA	NA	NA	NA	NA	15.0	TGTCCTGTTGTCTGCAGAGA	NA	true	NA	true	NA	NA	NA	NA	NA	NA	NA	TALONT000387689
PB.101829.2	chr19	+	2822	2	genic	INAFM1	novel	839	1	NA	NA	-498	2033	multi-exon	FALSE	canonical	NA	NA	NA	NA	NA	NA	NA	true	NA	NA	NA	C	non_coding	NA	NA	NA	NA	NA	NA	NA	25.0	AACGATGTCACATGTTCTCT	NA	true	NA	true	NA	NA	NA	NA	NA	NA	NA	TALONT000387689
PB.101829.7	chr19	+	832	1	full-splice_match	INAFM1	ENST00000552360.4	839	1	-9	16	-9	-16	mono-exon	????	NA	NA	NA	NA	NA	NA	NA	NA	NA	NA	NA	NA	C	non_coding	NA	NA	NA	NA	NA	NA	NA	15.0	TGTCCTGTTGTCTGCAGAGA	NA	true	NA	true	NA	NA	NA	NA	NA	NA	NA	ENST00000552360.4_2
PB.101829.9	chr19	+	2855	1	full-splice_match	INAFM1	ENST00000552360.4	839	1	7	-2023	7	2023	mono-exon	????	NA	NA	NA	NA	NA	NA	NA	NA	NA	NA	NA	NA	C	non_coding	NA	NA	NA	NA	NA	NA	NA	35.0	AAGCCCTGAGAACGATGTCA	NA	true	NA	true	NA	NA	NA	NA	NA	NA	NA	NA
PB.101831.1	chr19	+	4349	17	full-splice_match	DHX34	ENST00000328771.9	4338	17	0	-11	0	11	reference_match	TRUE	canonical	NA	NA	NA	NA	NA	NA	NA	false	NA	NA	NA	C	non_coding	NA	NA	NA	NA	NA	NA	NA	25.0	ACTCCCGTAATCCCAGCACT	NA	true	NA	true	NA	NA	NA	NA	NA	NA	NA	ENST00000328771.9_2
PB.101831.5	chr19	+	3954	17	full-splice_match	DHX34	ENST00000328771.9	4338	17	-40	424	-37	1	alternative_3end	FALSE	canonical	NA	NA	NA	NA	NA	NA	NA	false	NA	NA	NA	C	non_coding	NA	NA	NA	NA	NA	NA	NA	20.0	ACACTGTTAGGCCTGCACCT	NA	true	NA	true	NA	NA	NA	NA	NA	NA	NA	ENST00000328771.9_2
PB.101831.17	chr19	+	4850	16	novel_in_catalog	DHX34	novel	4338	17	NA	NA	-12	-1	intron_retention	FALSE	canonical	NA	NA	NA	NA	NA	NA	NA	false	NA	NA	NA	C	non_coding	NA	NA	NA	NA	NA	NA	NA	25.0	ACACACTGTTAGGCCTGCAC	NA	true	NA	true	NA	NA	NA	NA	NA	NA	NA	TALONT000387756
PB.101831.28	chr19	+	909	1	full-splice_match	ENSG00000288827	ENST00000690888.1	870	1	-43	4	-43	-4	mono-exon	????	NA	NA	NA	NA	NA	NA	NA	NA	NA	NA	NA	NA	C	non_coding	NA	NA	NA	NA	NA	NA	NA	65.0	AAAAGGGAGGAAAAAAAGAT	NA	true	NA	true	NA	NA	NA	NA	NA	NA	NA	NA
PB.101831.38	chr19	+	5203	16	novel_in_catalog	DHX34	novel	4338	17	NA	NA	0	-58	intron_retention	FALSE	canonical	NA	NA	NA	NA	NA	NA	NA	false	NA	NA	NA	C	non_coding	NA	NA	NA	NA	NA	NA	NA	15.0	AGCCGGGCATGGTTGCTCAC	NA	true	NA	true	NA	NA	NA	NA	NA	NA	NA	TALONT000387756
PB.101831.40	chr19	+	3661	16	novel_in_catalog	DHX34	novel	4338	17	NA	NA	0	3	combination_of_known_splicesites	FALSE	canonical	NA	NA	NA	NA	NA	NA	NA	false	NA	NA	NA	C	non_coding	NA	NA	NA	NA	NA	NA	NA	15.0	ACTGTTAGGCCTGCACCTGC	NA	true	NA	true	NA	NA	NA	NA	NA	NA	NA	TALONT001357190
PB.101831.44	chr19	+	4381	18	novel_in_catalog	DHX34	novel	4338	17	NA	NA	0	-32	combination_of_known_junctions	FALSE	canonical	NA	NA	NA	NA	NA	NA	NA	false	NA	NA	NA	C	non_coding	NA	NA	NA	NA	NA	NA	NA	80.0	AATAAAAAAATAAAAGAACA	NA	true	NA	false	NA	NA	NA	NA	NA	NA	NA	TALONT000387703
PB.101831.46	chr19	+	4184	17	novel_in_catalog	DHX34	novel	4338	17	NA	NA	0	3	intron_retention	FALSE	canonical	NA	NA	NA	NA	NA	NA	NA	false	NA	NA	NA	C	non_coding	NA	NA	NA	NA	NA	NA	NA	15.0	ACTGTTAGGCCTGCACCTGC	NA	true	NA	true	NA	NA	NA	NA	NA	NA	NA	NA
PB.101831.51	chr19	+	3989	18	novel_in_catalog	DHX34	novel	4338	17	NA	NA	0	1	combination_of_known_junctions	FALSE	canonical	NA	NA	NA	NA	NA	NA	NA	false	NA	NA	NA	C	non_coding	NA	NA	NA	NA	NA	NA	NA	20.0	ACACTGTTAGGCCTGCACCT	NA	true	NA	true	NA	NA	NA	NA	NA	NA	NA	NA
PB.101831.147	chr19	+	1100	1	full-splice_match	ENSG00000288827	ENST00000690888.1	870	1	-12	-218	-12	218	mono-exon	????	NA	NA	NA	NA	NA	NA	NA	NA	NA	NA	NA	NA	C	non_coding	NA	NA	NA	NA	NA	NA	NA	5.0	TGGAGTTTCGCTCTTGTTGC	NA	true	NA	false	NA	NA	NA	NA	NA	NA	NA	NA
PB.101831.149	chr19	+	1564	1	full-splice_match	ENSG00000288827	ENST00000690888.1	870	1	-12	-682	-12	682	mono-exon	????	NA	NA	NA	NA	NA	NA	NA	NA	NA	NA	NA	NA	C	non_coding	NA	NA	NA	NA	NA	NA	NA	50.0	AAAAAGAGACAGAGGCCTGA	NA	true	NA	false	NA	NA	NA	NA	NA	NA	NA	NA
PB.101837.1	chr19	+	2015	3	full-splice_match	NAPA-AS1	ENST00000593284.5	1753	3	-259	-3	-259	3	alternative_5end	FALSE	canonical	NA	NA	NA	NA	NA	NA	NA	false	NA	NA	NA	C	non_coding	NA	NA	NA	NA	NA	NA	NA	25.0	TTTTTGACAAGTTATTTGGA	NA	false	NA	true	NA	NA	NA	NA	NA	NA	NA	ENST00000593284.5_1
PB.101840.15	chr19	-	1986	13	novel_in_catalog	MEIS3	novel	1918	13	NA	NA	2	0	combination_of_known_junctions	FALSE	canonical	NA	NA	NA	NA	NA	NA	NA	false	NA	NA	NA	C	non_coding	NA	NA	NA	NA	NA	NA	NA	25.0	AGCCACCAACTGGAGTTCTT	NA	false	NA	true	NA	NA	NA	NA	NA	NA	NA	NA
PB.101840.18	chr19	-	2023	13	full-splice_match	MEIS3	ENST00000558555.6	2021	13	-3	1	-3	0	reference_match	FALSE	canonical	NA	NA	NA	NA	NA	NA	NA	false	NA	NA	NA	C	non_coding	NA	NA	NA	NA	NA	NA	NA	25.0	AGCCACCAACTGGAGTTCTT	NA	true	NA	true	NA	NA	NA	NA	NA	NA	NA	ENST00000558555.6_3
PB.101840.25	chr19	-	1749	13	novel_not_in_catalog	MEIS3	novel	1758	13	NA	NA	-2909	-7	at_least_one_novel_splicesite	FALSE	canonical	NA	NA	NA	NA	NA	NA	NA	true	NA	NA	NA	C	non_coding	NA	NA	NA	NA	NA	NA	NA	50.0	AAAAACACGGAGCCACCAAC	NA	true	NA	true	NA	NA	NA	NA	NA	NA	NA	NA
PB.101840.27	chr19	-	1736	13	novel_not_in_catalog	MEIS3	novel	2195	13	NA	NA	-2845	-7	at_least_one_novel_splicesite	FALSE	canonical	NA	NA	NA	NA	NA	NA	NA	true	NA	NA	NA	C	non_coding	NA	NA	NA	NA	NA	NA	NA	50.0	AAAAACACGGAGCCACCAAC	NA	true	NA	true	NA	NA	NA	NA	NA	NA	NA	NA
PB.101840.46	chr19	-	1776	13	novel_not_in_catalog	MEIS3	novel	2195	13	NA	NA	-7915	-7	at_least_one_novel_splicesite	FALSE	canonical	NA	NA	NA	NA	NA	NA	NA	false	NA	NA	NA	C	non_coding	NA	NA	NA	NA	NA	NA	NA	50.0	AAAAACACGGAGCCACCAAC	NA	false	NA	true	NA	NA	NA	NA	NA	NA	NA	NA
PB.101840.48	chr19	-	1698	13	novel_not_in_catalog	MEIS3	novel	1758	13	NA	NA	-7888	-7	at_least_one_novel_splicesite	FALSE	canonical	NA	NA	NA	NA	NA	NA	NA	false	NA	NA	NA	C	non_coding	NA	NA	NA	NA	NA	NA	NA	50.0	AAAAACACGGAGCCACCAAC	NA	false	NA	true	NA	NA	NA	NA	NA	NA	NA	NA
PB.101840.71	chr19	-	1972	13	full-splice_match	MEIS3	ENST00000441740.6	1758	13	-215	1	-3	0	alternative_5end	FALSE	canonical	NA	NA	NA	NA	NA	NA	NA	false	NA	NA	NA	C	non_coding	NA	NA	NA	NA	NA	NA	NA	25.0	AGCCACCAACTGGAGTTCTT	NA	true	NA	true	NA	NA	NA	NA	NA	NA	NA	ENST00000441740.6_4
PB.101840.145	chr19	-	5240	10	full-splice_match	SLC8A2	ENST00000236877.11	4959	10	-280	-1	-280	1	alternative_5end	FALSE	canonical	NA	NA	NA	NA	NA	NA	NA	false	NA	NA	NA	C	non_coding	NA	NA	NA	NA	NA	NA	NA	15.0	AGGAGGAGGGGTGTGTGTGT	NA	true	NA	true	NA	NA	NA	NA	NA	NA	NA	ENST00000236877.11_3
PB.101840.146	chr19	-	4954	9	novel_in_catalog	SLC8A2	novel	4959	10	NA	NA	-21	-8	combination_of_known_splicesites	FALSE	canonical	NA	NA	NA	NA	NA	NA	NA	false	NA	NA	NA	C	non_coding	NA	NA	NA	NA	NA	NA	NA	30.0	AGATCCTACAGGAGGAGGGG	NA	true	NA	true	NA	NA	NA	NA	NA	NA	NA	TALONT001358259
PB.101840.150	chr19	-	3228	6	novel_in_catalog	SLC8A2	novel	1606	8	NA	NA	17	-1	combination_of_known_splicesites	FALSE	canonical	NA	NA	NA	NA	NA	NA	NA	false	NA	NA	NA	C	non_coding	NA	NA	NA	NA	NA	NA	NA	20.0	ACAGGAGGAGGGGTGTGTGT	NA	false	NA	true	NA	NA	NA	NA	NA	NA	NA	NA
PB.101840.159	chr19	-	3267	7	novel_in_catalog	SLC8A2	novel	1606	8	NA	NA	-4	-1	combination_of_known_junctions	FALSE	canonical	NA	NA	NA	NA	NA	NA	NA	false	NA	NA	NA	C	non_coding	NA	NA	NA	NA	NA	NA	NA	20.0	ACAGGAGGAGGGGTGTGTGT	NA	false	NA	true	NA	NA	NA	NA	NA	NA	NA	NA
PB.101840.196	chr19	-	4607	10	full-splice_match	SLC8A2	ENST00000236877.11	4959	10	-299	651	-299	-7	alternative_3end5end	FALSE	canonical	NA	NA	NA	NA	NA	NA	NA	false	NA	NA	NA	C	non_coding	NA	NA	NA	NA	NA	NA	NA	35.0	TGAAAAACAGTCCCGTGGGA	NA	true	NA	true	NA	NA	NA	NA	NA	NA	NA	ENST00000236877.11_3
PB.101840.197	chr19	-	4389	10	novel_not_in_catalog	SLC8A2	novel	4959	10	NA	NA	0	-5	at_least_one_novel_splicesite	FALSE	canonical	NA	NA	NA	NA	NA	NA	NA	false	NA	NA	NA	C	non_coding	NA	NA	NA	NA	NA	NA	NA	40.0	AAAAACAGTCCCGTGGGAAG	NA	true	NA	true	NA	NA	NA	NA	NA	NA	NA	TALONT001358248
PB.101840.199	chr19	-	4297	9	novel_in_catalog	SLC8A2	novel	4959	10	NA	NA	-5	-5	combination_of_known_splicesites	FALSE	canonical	NA	NA	NA	NA	NA	NA	NA	false	NA	NA	NA	C	non_coding	NA	NA	NA	NA	NA	NA	NA	40.0	AAAAACAGTCCCGTGGGAAG	NA	true	NA	true	NA	NA	NA	NA	NA	NA	NA	NA
PB.101840.202	chr19	-	2614	7	novel_in_catalog	SLC8A2	novel	1606	8	NA	NA	0	-6	combination_of_known_junctions	FALSE	canonical	NA	NA	NA	NA	NA	NA	NA	false	NA	NA	NA	C	non_coding	NA	NA	NA	NA	NA	NA	NA	40.0	GAAAAACAGTCCCGTGGGAA	NA	false	NA	true	NA	NA	NA	NA	NA	NA	NA	NA
PB.101840.205	chr19	-	2580	6	novel_in_catalog	SLC8A2	novel	1606	8	NA	NA	17	-5	combination_of_known_splicesites	FALSE	canonical	NA	NA	NA	NA	NA	NA	NA	false	NA	NA	NA	C	non_coding	NA	NA	NA	NA	NA	NA	NA	40.0	AAAAACAGTCCCGTGGGAAG	NA	false	NA	true	NA	NA	NA	NA	NA	NA	NA	NA
PB.101840.216	chr19	-	4097	7	novel_not_in_catalog	SLC8A2	novel	4959	10	NA	NA	-13	-7	at_least_one_novel_splicesite	FALSE	canonical	NA	NA	NA	NA	NA	NA	NA	false	NA	NA	NA	C	non_coding	NA	NA	NA	NA	NA	NA	NA	35.0	TGAAAAACAGTCCCGTGGGA	NA	true	NA	true	NA	NA	NA	NA	NA	NA	NA	NA
PB.101840.374	chr19	-	1735	12	full-splice_match	KPTN	ENST00000338134.8	1636	12	-44	-55	-2	55	alternative_3end	FALSE	canonical	NA	NA	NA	NA	NA	NA	NA	false	NA	NA	NA	C	non_coding	NA	NA	NA	NA	NA	NA	NA	10.0	ATGCCTGGCTCTGTGTTGGA	NA	true	NA	false	NA	NA	NA	NA	NA	NA	NA	ENST00000338134.8_3
PB.101840.376	chr19	-	3132	7	novel_in_catalog	KPTN	novel	1623	13	NA	NA	901	8	intron_retention	FALSE	canonical	NA	NA	NA	NA	NA	NA	NA	false	NA	NA	NA	C	non_coding	NA	NA	NA	NA	NA	NA	NA	5.0	TTGTCTCGATTCTTTTTTTC	NA	false	NA	true	NA	NA	NA	NA	NA	NA	NA	TALONT000387943
PB.101840.377	chr19	-	2014	11	novel_in_catalog	KPTN	novel	1636	12	NA	NA	-16	10	intron_retention	FALSE	canonical	NA	NA	NA	NA	NA	NA	NA	false	NA	NA	NA	C	non_coding	NA	NA	NA	NA	NA	NA	NA	5.0	GTCTCGATTCTTTTTTTCGG	NA	true	NA	true	NA	NA	NA	NA	NA	NA	NA	TALONT000387946
PB.101840.384	chr19	-	1793	12	novel_not_in_catalog	KPTN	novel	1636	12	NA	NA	-2	-1	intron_retention	FALSE	canonical	NA	NA	NA	NA	NA	NA	NA	false	NA	NA	NA	C	non_coding	NA	NA	NA	NA	NA	NA	NA	15.0	ATTTCCCAGTTGTCTCGATT	NA	true	NA	true	NA	NA	NA	NA	NA	NA	NA	NA
PB.101840.385	chr19	-	1439	12	novel_in_catalog	KPTN	novel	1636	12	NA	NA	-20	2	combination_of_known_junctions	FALSE	canonical	NA	NA	NA	NA	NA	NA	NA	false	NA	NA	NA	C	non_coding	NA	NA	NA	NA	NA	NA	NA	10.0	TCCCAGTTGTCTCGATTCTT	NA	false	NA	true	NA	NA	NA	NA	NA	NA	NA	NA
PB.101840.395	chr19	-	1558	13	novel_in_catalog	KPTN	novel	1636	12	NA	NA	-11	-1	combination_of_known_junctions	FALSE	canonical	NA	NA	NA	NA	NA	NA	NA	false	NA	NA	NA	C	non_coding	NA	NA	NA	NA	NA	NA	NA	15.0	ATTTCCCAGTTGTCTCGATT	NA	true	NA	true	NA	NA	NA	NA	NA	NA	NA	NA
PB.101840.399	chr19	-	1846	13	novel_not_in_catalog	KPTN	novel	1636	12	NA	NA	17	-2	intron_retention	FALSE	canonical	NA	NA	NA	NA	NA	NA	NA	true	NA	NA	NA	C	non_coding	NA	NA	NA	NA	NA	NA	NA	15.0	CATTTCCCAGTTGTCTCGAT	NA	true	NA	true	NA	NA	NA	NA	NA	NA	NA	NA
PB.101840.418	chr19	-	1897	12	novel_in_catalog	KPTN	novel	1636	12	NA	NA	-2	-1	intron_retention	FALSE	canonical	NA	NA	NA	NA	NA	NA	NA	false	NA	NA	NA	C	non_coding	NA	NA	NA	NA	NA	NA	NA	15.0	ATTTCCCAGTTGTCTCGATT	NA	true	NA	true	NA	NA	NA	NA	NA	NA	NA	NA
PB.101840.422	chr19	-	1510	10	novel_in_catalog	KPTN	novel	1636	12	NA	NA	-2	-2	intron_retention	FALSE	canonical	NA	NA	NA	NA	NA	NA	NA	false	NA	NA	NA	C	non_coding	NA	NA	NA	NA	NA	NA	NA	15.0	CATTTCCCAGTTGTCTCGAT	NA	true	NA	true	NA	NA	NA	NA	NA	NA	NA	TALONT001358548
PB.101840.511	chr19	-	1910	11	full-splice_match	NAPA	ENST00000263354.8	1662	11	-253	5	-225	0	alternative_5end	FALSE	canonical	NA	NA	NA	NA	NA	NA	NA	false	NA	NA	NA	C	non_coding	NA	NA	NA	NA	NA	NA	NA	10.0	CATGAGTCTCTCTTCCTCCT	NA	false	NA	true	NA	NA	NA	NA	NA	NA	NA	ENST00000263354.8_3
PB.101840.514	chr19	-	1489	9	full-splice_match	NAPA	ENST00000594001.5	1417	9	-33	-39	0	1	reference_match	FALSE	canonical	NA	NA	NA	NA	NA	NA	NA	false	NA	NA	NA	C	non_coding	NA	NA	NA	NA	NA	NA	NA	10.0	ATGAGTCTCTCTTCCTCCTC	NA	true	NA	true	NA	NA	NA	NA	NA	NA	NA	ENST00000594001.5_2
PB.101840.516	chr19	-	1342	12	novel_in_catalog	NAPA	novel	1662	11	NA	NA	0	1	combination_of_known_junctions	FALSE	canonical	NA	NA	NA	NA	NA	NA	NA	false	NA	NA	NA	C	non_coding	NA	NA	NA	NA	NA	NA	NA	10.0	ATGAGTCTCTCTTCCTCCTC	NA	true	NA	true	NA	NA	NA	NA	NA	NA	NA	TALONT000387976
PB.101840.520	chr19	-	2507	8	novel_in_catalog	NAPA	novel	1662	11	NA	NA	-12	0	intron_retention	FALSE	canonical	NA	NA	NA	NA	NA	NA	NA	false	NA	NA	NA	C	non_coding	NA	NA	NA	NA	NA	NA	NA	10.0	AGTCTCTCTTCCTCCTCACC	NA	true	NA	true	NA	NA	NA	NA	NA	NA	NA	TALONT000388023
PB.101840.523	chr19	-	1605	10	novel_in_catalog	NAPA	novel	1662	11	NA	NA	4	0	intron_retention	FALSE	canonical	NA	NA	NA	NA	NA	NA	NA	false	NA	NA	NA	C	non_coding	NA	NA	NA	NA	NA	NA	NA	10.0	AGTCTCTCTTCCTCCTCACC	NA	true	NA	true	NA	NA	NA	NA	NA	NA	NA	TALONT000387994
PB.101840.527	chr19	-	1556	10	full-splice_match	NAPA	ENST00000595227.5	1460	10	-56	-40	-13	-1	alternative_5end	FALSE	canonical	NA	NA	NA	NA	NA	NA	NA	false	NA	NA	NA	C	non_coding	NA	NA	NA	NA	NA	NA	NA	10.0	GAGTCTCTCTTCCTCCTCAC	NA	true	NA	true	NA	NA	NA	NA	NA	NA	NA	ENST00000595227.5_2
PB.101840.528	chr19	-	3733	8	novel_in_catalog	NAPA	novel	1662	11	NA	NA	0	0	intron_retention	FALSE	canonical	NA	NA	NA	NA	NA	NA	NA	false	NA	NA	NA	C	non_coding	NA	NA	NA	NA	NA	NA	NA	10.0	AGTCTCTCTTCCTCCTCACC	NA	true	NA	true	NA	NA	NA	NA	NA	NA	NA	TALONT001358598
PB.101840.530	chr19	-	1817	12	novel_in_catalog	NAPA	novel	1662	11	NA	NA	-13	0	intron_retention	FALSE	canonical	NA	NA	NA	NA	NA	NA	NA	false	NA	NA	NA	C	non_coding	NA	NA	NA	NA	NA	NA	NA	10.0	AGTCTCTCTTCCTCCTCACC	NA	true	NA	true	NA	NA	NA	NA	NA	NA	NA	NA
PB.101840.534	chr19	-	1527	11	novel_in_catalog	NAPA	novel	1662	11	NA	NA	0	1	intron_retention	FALSE	canonical	NA	NA	NA	NA	NA	NA	NA	false	NA	NA	NA	C	non_coding	NA	NA	NA	NA	NA	NA	NA	10.0	ATGAGTCTCTCTTCCTCCTC	NA	true	NA	true	NA	NA	NA	NA	NA	NA	NA	NA
PB.101840.540	chr19	-	1571	10	novel_in_catalog	NAPA	novel	1662	11	NA	NA	2	1	intron_retention	FALSE	canonical	NA	NA	NA	NA	NA	NA	NA	false	NA	NA	NA	C	non_coding	NA	NA	NA	NA	NA	NA	NA	10.0	ATGAGTCTCTCTTCCTCCTC	NA	true	NA	true	NA	NA	NA	NA	NA	NA	NA	NA
PB.101840.542	chr19	-	1734	10	novel_in_catalog	NAPA	novel	1662	11	NA	NA	0	0	intron_retention	FALSE	canonical	NA	NA	NA	NA	NA	NA	NA	false	NA	NA	NA	C	non_coding	NA	NA	NA	NA	NA	NA	NA	10.0	AGTCTCTCTTCCTCCTCACC	NA	true	NA	true	NA	NA	NA	NA	NA	NA	NA	NA
PB.101840.543	chr19	-	2844	10	novel_in_catalog	NAPA	novel	1662	11	NA	NA	0	1	intron_retention	FALSE	canonical	NA	NA	NA	NA	NA	NA	NA	false	NA	NA	NA	C	non_coding	NA	NA	NA	NA	NA	NA	NA	10.0	ATGAGTCTCTCTTCCTCCTC	NA	true	NA	true	NA	NA	NA	NA	NA	NA	NA	TALONT000387988
PB.101840.546	chr19	-	1946	11	novel_not_in_catalog	NAPA	novel	1662	11	NA	NA	4	0	intron_retention	FALSE	canonical	NA	NA	NA	NA	NA	NA	NA	false	NA	NA	NA	C	non_coding	NA	NA	NA	NA	NA	NA	NA	10.0	AGTCTCTCTTCCTCCTCACC	NA	true	NA	true	NA	NA	NA	NA	NA	NA	NA	NA
PB.101840.548	chr19	-	1713	11	novel_in_catalog	NAPA	novel	1662	11	NA	NA	6	0	intron_retention	FALSE	canonical	NA	NA	NA	NA	NA	NA	NA	false	NA	NA	NA	C	non_coding	NA	NA	NA	NA	NA	NA	NA	10.0	AGTCTCTCTTCCTCCTCACC	NA	true	NA	true	NA	NA	NA	NA	NA	NA	NA	TALONT001359489
PB.101840.549	chr19	-	1548	9	novel_in_catalog	NAPA	novel	1662	11	NA	NA	0	0	intron_retention	FALSE	canonical	NA	NA	NA	NA	NA	NA	NA	false	NA	NA	NA	C	non_coding	NA	NA	NA	NA	NA	NA	NA	10.0	AGTCTCTCTTCCTCCTCACC	NA	true	NA	true	NA	NA	NA	NA	NA	NA	NA	NA
PB.101840.552	chr19	-	1482	8	novel_in_catalog	NAPA	novel	1417	9	NA	NA	-78	1	intron_retention	FALSE	canonical	NA	NA	NA	NA	NA	NA	NA	false	NA	NA	NA	C	non_coding	NA	NA	NA	NA	NA	NA	NA	10.0	ATGAGTCTCTCTTCCTCCTC	NA	true	NA	true	NA	NA	NA	NA	NA	NA	NA	NA
PB.101840.553	chr19	-	1132	10	novel_in_catalog	NAPA	novel	1417	9	NA	NA	13	1	combination_of_known_junctions	FALSE	canonical	NA	NA	NA	NA	NA	NA	NA	false	NA	NA	NA	C	non_coding	NA	NA	NA	NA	NA	NA	NA	10.0	ATGAGTCTCTCTTCCTCCTC	NA	true	NA	true	NA	NA	NA	NA	NA	NA	NA	NA
PB.101840.556	chr19	-	1565	8	novel_in_catalog	NAPA	novel	1417	9	NA	NA	0	0	intron_retention	FALSE	canonical	NA	NA	NA	NA	NA	NA	NA	false	NA	NA	NA	C	non_coding	NA	NA	NA	NA	NA	NA	NA	10.0	AGTCTCTCTTCCTCCTCACC	NA	true	NA	true	NA	NA	NA	NA	NA	NA	NA	NA
PB.101840.557	chr19	-	2498	10	novel_in_catalog	NAPA	novel	1662	11	NA	NA	0	0	intron_retention	FALSE	canonical	NA	NA	NA	NA	NA	NA	NA	false	NA	NA	NA	C	non_coding	NA	NA	NA	NA	NA	NA	NA	10.0	CATGAGTCTCTCTTCCTCCT	NA	true	NA	true	NA	NA	NA	NA	NA	NA	NA	TALONT000387982
PB.101840.564	chr19	-	2565	9	novel_in_catalog	NAPA	novel	1662	11	NA	NA	2	1	intron_retention	FALSE	canonical	NA	NA	NA	NA	NA	NA	NA	false	NA	NA	NA	C	non_coding	NA	NA	NA	NA	NA	NA	NA	10.0	ATGAGTCTCTCTTCCTCCTC	NA	true	NA	true	NA	NA	NA	NA	NA	NA	NA	TALONT000387981
PB.101840.568	chr19	-	1691	11	novel_not_in_catalog	NAPA	novel	1662	11	NA	NA	4	0	intron_retention	FALSE	canonical	NA	NA	NA	NA	NA	NA	NA	false	NA	NA	NA	C	non_coding	NA	NA	NA	NA	NA	NA	NA	10.0	CATGAGTCTCTCTTCCTCCT	NA	true	NA	true	NA	NA	NA	NA	NA	NA	NA	NA
PB.101840.584	chr19	-	1654	9	novel_in_catalog	NAPA	novel	1662	11	NA	NA	-3	1	intron_retention	FALSE	canonical	NA	NA	NA	NA	NA	NA	NA	false	NA	NA	NA	C	non_coding	NA	NA	NA	NA	NA	NA	NA	10.0	ATGAGTCTCTCTTCCTCCTC	NA	true	NA	true	NA	NA	NA	NA	NA	NA	NA	NA
PB.101845.1	chr19	+	3622	6	full-splice_match	EHD2	ENST00000263277.8	3506	6	-115	-1	-115	1	alternative_5end	FALSE	canonical	NA	NA	NA	NA	NA	NA	NA	false	NA	NA	NA	C	non_coding	NA	NA	NA	NA	NA	NA	NA	10.0	GTGGCAGTGAGGCTGGCTTG	NA	false	NA	true	NA	NA	NA	NA	NA	NA	NA	ENST00000263277.8_2
PB.101845.2	chr19	+	3037	7	novel_not_in_catalog	EHD2	novel	3506	6	NA	NA	-101	-1	at_least_one_novel_splicesite	FALSE	canonical	NA	NA	NA	NA	NA	NA	NA	true	NA	NA	NA	C	non_coding	NA	NA	NA	NA	NA	NA	NA	15.0	ATGTGGCAGTGAGGCTGGCT	NA	true	NA	true	NA	NA	NA	NA	NA	NA	NA	NA
PB.101845.3	chr19	+	3144	5	full-splice_match	EHD2	ENST00000538399.1	1766	5	-98	-1280	-98	-1	alternative_3end5end	FALSE	canonical	NA	NA	NA	NA	NA	NA	NA	false	NA	NA	NA	C	non_coding	NA	NA	NA	NA	NA	NA	NA	15.0	ATGTGGCAGTGAGGCTGGCT	NA	true	NA	true	NA	NA	NA	NA	NA	NA	NA	NA
PB.101845.5	chr19	+	2336	6	full-splice_match	EHD2	ENST00000263277.8	3506	6	0	1170	0	99	alternative_3end	FALSE	canonical	NA	NA	NA	NA	NA	NA	NA	false	NA	NA	NA	C	non_coding	NA	NA	NA	NA	NA	NA	NA	30.0	CCAGCCAGGCAACACCCTCA	NA	true	NA	true	NA	NA	NA	NA	NA	NA	NA	NA
PB.101845.18	chr19	+	1524	6	novel_not_in_catalog	EHD2	novel	3506	6	NA	NA	0	1676	at_least_one_novel_splicesite	FALSE	canonical	NA	NA	NA	NA	NA	NA	NA	false	NA	NA	NA	C	non_coding	NA	NA	NA	NA	NA	NA	NA	20.0	CATGGTGGCTCACATCTGTA	NA	true	NA	true	NA	NA	NA	NA	NA	NA	NA	NA
PB.101845.38	chr19	+	2945	4	novel_not_in_catalog	EHD2	novel	538	3	NA	NA	5421	-1	at_least_one_novel_splicesite	FALSE	canonical	NA	NA	NA	NA	NA	NA	NA	false	NA	NA	NA	C	non_coding	NA	NA	NA	NA	NA	NA	NA	15.0	ATGTGGCAGTGAGGCTGGCT	NA	false	NA	true	NA	NA	NA	NA	NA	NA	NA	TALONT000388256
PB.101845.53	chr19	+	1571	13	full-splice_match	NOP53	ENST00000246802.10	1504	13	-69	2	-69	-1	alternative_5end	FALSE	canonical	NA	NA	NA	NA	NA	NA	NA	false	NA	NA	NA	C	non_coding	NA	NA	NA	NA	NA	NA	NA	15.0	GATCAGTGGGCTCCACGTGT	NA	true	NA	true	NA	NA	NA	NA	NA	NA	NA	ENST00000246802.10_2
PB.101845.58	chr19	+	1486	12	novel_in_catalog	NOP53	novel	1504	13	NA	NA	-48	0	combination_of_known_splicesites	FALSE	canonical	NA	NA	NA	NA	NA	NA	NA	false	NA	NA	NA	C	non_coding	NA	NA	NA	NA	NA	NA	NA	15.0	ATCAGTGGGCTCCACGTGTG	NA	true	NA	true	NA	NA	NA	NA	NA	NA	NA	TALONT000388276
PB.101845.59	chr19	+	1553	13	novel_not_in_catalog	NOP53	novel	1504	13	NA	NA	-30	0	at_least_one_novel_splicesite	FALSE	canonical	NA	NA	NA	NA	NA	NA	NA	false	NA	NA	NA	C	non_coding	NA	NA	NA	NA	NA	NA	NA	15.0	ATCAGTGGGCTCCACGTGTG	NA	true	NA	true	NA	NA	NA	NA	NA	NA	NA	NA
PB.101845.61	chr19	+	1696	13	novel_not_in_catalog	NOP53	novel	1504	13	NA	NA	-28	0	at_least_one_novel_splicesite	FALSE	canonical	NA	NA	NA	NA	NA	NA	NA	false	NA	NA	NA	C	non_coding	NA	NA	NA	NA	NA	NA	NA	15.0	ATCAGTGGGCTCCACGTGTG	NA	true	NA	true	NA	NA	NA	NA	NA	NA	NA	NA
PB.101845.69	chr19	+	2265	13	novel_in_catalog	NOP53	novel	1504	13	NA	NA	-4	0	combination_of_known_junctions	FALSE	canonical	NA	NA	NA	NA	NA	NA	NA	false	NA	NA	NA	C	non_coding	NA	NA	NA	NA	NA	NA	NA	15.0	ATCAGTGGGCTCCACGTGTG	NA	true	NA	true	NA	NA	NA	NA	NA	NA	NA	NA
PB.101845.70	chr19	+	1585	12	novel_in_catalog	NOP53	novel	1504	13	NA	NA	-5	0	intron_retention	FALSE	canonical	NA	NA	NA	NA	NA	NA	NA	false	NA	NA	NA	C	non_coding	NA	NA	NA	NA	NA	NA	NA	15.0	ATCAGTGGGCTCCACGTGTG	NA	true	NA	true	NA	NA	NA	NA	NA	NA	NA	NA
PB.101845.73	chr19	+	2216	12	novel_in_catalog	NOP53	novel	1504	13	NA	NA	-5	2	intron_retention	FALSE	canonical	NA	NA	NA	NA	NA	NA	NA	false	NA	NA	NA	C	non_coding	NA	NA	NA	NA	NA	NA	NA	10.0	AGTGGGCTCCACGTGTGGCT	NA	true	NA	true	NA	NA	NA	NA	NA	NA	NA	TALONT000388267
PB.101845.131	chr19	+	1498	13	novel_in_catalog	NOP53	novel	810	10	NA	NA	-96	-2	combination_of_known_junctions	FALSE	canonical	NA	NA	NA	NA	NA	NA	NA	false	NA	NA	NA	C	non_coding	NA	NA	NA	NA	NA	NA	NA	15.0	TGATCAGTGGGCTCCACGTG	NA	true	NA	true	NA	NA	NA	NA	NA	NA	NA	TALONT000388291
PB.101845.134	chr19	+	1570	12	novel_in_catalog	NOP53	novel	810	10	NA	NA	-86	2	intron_retention	FALSE	canonical	NA	NA	NA	NA	NA	NA	NA	false	NA	NA	NA	C	non_coding	NA	NA	NA	NA	NA	NA	NA	10.0	AGTGGGCTCCACGTGTGGCT	NA	true	NA	true	NA	NA	NA	NA	NA	NA	NA	NA
PB.101845.172	chr19	+	1024	6	full-splice_match	SELENOW	ENST00000601048.6	758	6	-266	0	-240	0	alternative_5end	FALSE	canonical	NA	NA	NA	NA	NA	NA	NA	false	NA	NA	NA	C	non_coding	NA	NA	NA	NA	NA	NA	NA	20.0	TGAATGTGCCTGTGAGGAGT	NA	true	NA	true	NA	NA	NA	NA	NA	NA	NA	ENST00000612212.4_3
PB.101845.173	chr19	+	2891	5	full-splice_match	SELENOW	ENST00000598273.5	2437	5	-453	-1	-197	0	alternative_5end	FALSE	canonical	NA	NA	NA	NA	NA	NA	NA	false	NA	NA	NA	C	non_coding	NA	NA	NA	NA	NA	NA	NA	20.0	TGAATGTGCCTGTGAGGAGT	NA	true	NA	true	NA	NA	NA	NA	NA	NA	NA	ENST00000598273.5_1
PB.101845.174	chr19	+	1333	6	novel_not_in_catalog	SELENOW	novel	758	6	NA	NA	-197	0	at_least_one_novel_splicesite	FALSE	canonical	NA	NA	NA	NA	NA	NA	NA	false	NA	NA	NA	C	non_coding	NA	NA	NA	NA	NA	NA	NA	20.0	TGAATGTGCCTGTGAGGAGT	NA	true	NA	true	NA	NA	NA	NA	NA	NA	NA	NA
PB.101845.178	chr19	+	2933	4	full-splice_match	SELENOW	ENST00000601937.5	674	4	-2263	4	-125	0	alternative_5end	FALSE	canonical	NA	NA	NA	NA	NA	NA	NA	false	NA	NA	NA	C	non_coding	NA	NA	NA	NA	NA	NA	NA	20.0	TGAATGTGCCTGTGAGGAGT	NA	true	NA	true	NA	NA	NA	NA	NA	NA	NA	ENST00000601937.5_1
PB.101845.179	chr19	+	992	6	full-splice_match	SELENOW	ENST00000599874.5	636	6	-131	-225	-125	0	alternative_3end5end	FALSE	canonical	NA	NA	NA	NA	NA	NA	NA	false	NA	NA	NA	C	non_coding	NA	NA	NA	NA	NA	NA	NA	20.0	TGAATGTGCCTGTGAGGAGT	NA	true	NA	true	NA	NA	NA	NA	NA	NA	NA	ENST00000599874.5_2
PB.101845.198	chr19	+	3664	5	full-splice_match	SELENOW	ENST00000595615.1	535	5	-3	-3126	-3	0	alternative_3end	FALSE	canonical	NA	NA	NA	NA	NA	NA	NA	false	NA	NA	NA	C	non_coding	NA	NA	NA	NA	NA	NA	NA	20.0	TGAATGTGCCTGTGAGGAGT	NA	true	NA	true	NA	NA	NA	NA	NA	NA	NA	ENST00000595615.1_3
PB.101863.3	chr19	-	1423	9	novel_in_catalog	PLA2G4C	novel	2458	17	NA	NA	-42	0	combination_of_known_junctions	FALSE	canonical	NA	NA	NA	NA	NA	NA	NA	false	NA	NA	NA	C	non_coding	NA	NA	NA	NA	NA	NA	NA	5.0	AGCTGTGTGTGTGTGTCTTG	NA	false	NA	true	NA	NA	NA	NA	NA	NA	NA	NA
PB.101863.4	chr19	-	2532	17	full-splice_match	PLA2G4C	ENST00000599921.6	2486	17	-44	-2	-44	0	reference_match	TRUE	canonical	NA	NA	NA	NA	NA	NA	NA	false	NA	NA	NA	C	non_coding	NA	NA	NA	NA	NA	NA	NA	5.0	AGCTGTGTGTGTGTGTCTTG	NA	true	NA	true	NA	NA	NA	NA	NA	NA	NA	ENST00000599921.6_3
PB.101863.6	chr19	-	2626	17	novel_in_catalog	PLA2G4C	novel	2486	17	NA	NA	-34	1	combination_of_known_junctions	FALSE	canonical	NA	NA	NA	NA	NA	NA	NA	false	NA	NA	NA	C	non_coding	NA	NA	NA	NA	NA	NA	NA	5.0	TAGCTGTGTGTGTGTGTCTT	NA	true	NA	true	NA	NA	NA	NA	NA	NA	NA	TALONT000388341
PB.101863.8	chr19	-	2557	17	full-splice_match	PLA2G4C	ENST00000354276.7	2496	17	-69	8	-34	-6	alternative_5end	FALSE	canonical	NA	NA	NA	NA	NA	NA	NA	false	NA	NA	NA	C	non_coding	NA	NA	NA	NA	NA	NA	NA	15.0	GATGGATTAGCTGTGTGTGT	NA	true	NA	true	NA	NA	NA	NA	NA	NA	NA	ENST00000354276.7_2
PB.101863.44	chr19	-	1928	15	novel_in_catalog	PLA2G4C	novel	581	8	NA	NA	-42	60	combination_of_known_junctions	FALSE	canonical	NA	NA	NA	NA	NA	NA	NA	false	NA	NA	NA	C	non_coding	NA	NA	NA	NA	NA	NA	NA	30.0	ATGCAAGTATATTTGTCTTA	NA	true	NA	true	NA	NA	NA	NA	NA	NA	NA	TALONT000388346
PB.101863.59	chr19	-	3439	28	novel_in_catalog	LIG1	novel	3125	28	NA	NA	-51	0	combination_of_known_junctions	FALSE	canonical	NA	NA	NA	NA	NA	NA	NA	false	NA	NA	NA	C	non_coding	NA	NA	NA	NA	NA	NA	NA	15.0	ACTTTGTGACAGGGTCTGTG	NA	true	NA	true	NA	NA	NA	NA	NA	NA	NA	NA
PB.101863.60	chr19	-	3127	28	novel_not_in_catalog	LIG1	novel	3125	28	NA	NA	3	0	at_least_one_novel_splicesite	FALSE	canonical	NA	NA	NA	NA	NA	NA	NA	true	NA	NA	NA	C	non_coding	NA	NA	NA	NA	NA	NA	NA	15.0	ACTTTGTGACAGGGTCTGTG	NA	true	NA	true	NA	NA	NA	NA	NA	NA	NA	NA
PB.101863.61	chr19	-	3328	27	novel_in_catalog	LIG1	novel	3124	28	NA	NA	-53	0	combination_of_known_junctions	FALSE	canonical	NA	NA	NA	NA	NA	NA	NA	false	NA	NA	NA	C	non_coding	NA	NA	NA	NA	NA	NA	NA	15.0	ACTTTGTGACAGGGTCTGTG	NA	true	NA	true	NA	NA	NA	NA	NA	NA	NA	TALONT000388622
PB.101863.66	chr19	-	3346	27	full-splice_match	LIG1	ENST00000699874.1	3036	27	-296	-14	-53	0	alternative_5end	FALSE	canonical	NA	NA	NA	NA	NA	NA	NA	false	NA	NA	NA	C	non_coding	NA	NA	NA	NA	NA	NA	NA	15.0	ACTTTGTGACAGGGTCTGTG	NA	true	NA	true	NA	NA	NA	NA	NA	NA	NA	TALONT000388385
PB.101863.67	chr19	-	5403	27	novel_in_catalog	LIG1	novel	3125	28	NA	NA	0	0	intron_retention	FALSE	canonical	NA	NA	NA	NA	NA	NA	NA	false	NA	NA	NA	C	non_coding	NA	NA	NA	NA	NA	NA	NA	15.0	ACTTTGTGACAGGGTCTGTG	NA	true	NA	true	NA	NA	NA	NA	NA	NA	NA	NA
PB.101863.71	chr19	-	3029	27	novel_in_catalog	LIG1	novel	3125	28	NA	NA	-6	-1	combination_of_known_splicesites	FALSE	canonical	NA	NA	NA	NA	NA	NA	NA	false	NA	NA	NA	C	non_coding	NA	NA	NA	NA	NA	NA	NA	20.0	TAGCTACTTTGTGACAGGGT	NA	true	NA	true	NA	NA	NA	NA	NA	NA	NA	NA
PB.101863.74	chr19	-	2971	27	novel_in_catalog	LIG1	novel	3125	28	NA	NA	0	0	combination_of_known_junctions	FALSE	canonical	NA	NA	NA	NA	NA	NA	NA	false	NA	NA	NA	C	non_coding	NA	NA	NA	NA	NA	NA	NA	15.0	ACTTTGTGACAGGGTCTGTG	NA	true	NA	true	NA	NA	NA	NA	NA	NA	NA	NA
PB.101863.76	chr19	-	4418	28	full-splice_match	LIG1	ENST00000594759.5	4102	28	-313	-3	-36	0	alternative_5end	FALSE	canonical	NA	NA	NA	NA	NA	NA	NA	false	NA	NA	NA	C	non_coding	NA	NA	NA	NA	NA	NA	NA	15.0	TACTTTGTGACAGGGTCTGT	NA	true	NA	true	NA	NA	NA	NA	NA	NA	NA	ENST00000594759.5_2
PB.101863.80	chr19	-	2966	27	novel_in_catalog	LIG1	novel	3125	28	NA	NA	3	0	combination_of_known_splicesites	FALSE	canonical	NA	NA	NA	NA	NA	NA	NA	false	NA	NA	NA	C	non_coding	NA	NA	NA	NA	NA	NA	NA	15.0	ACTTTGTGACAGGGTCTGTG	NA	true	NA	true	NA	NA	NA	NA	NA	NA	NA	NA
PB.101863.81	chr19	-	2930	26	novel_in_catalog	LIG1	novel	3036	27	NA	NA	2	-2	combination_of_known_junctions	FALSE	canonical	NA	NA	NA	NA	NA	NA	NA	false	NA	NA	NA	C	non_coding	NA	NA	NA	NA	NA	NA	NA	25.0	ATAGCTACTTTGTGACAGGG	NA	true	NA	true	NA	NA	NA	NA	NA	NA	NA	TALONT001361482
PB.101863.86	chr19	-	3265	28	novel_in_catalog	LIG1	novel	3124	28	NA	NA	2	0	combination_of_known_junctions	FALSE	canonical	NA	NA	NA	NA	NA	NA	NA	false	NA	NA	NA	C	non_coding	NA	NA	NA	NA	NA	NA	NA	15.0	TACTTTGTGACAGGGTCTGT	NA	true	NA	true	NA	NA	NA	NA	NA	NA	NA	NA
PB.101863.89	chr19	-	3049	27	novel_in_catalog	LIG1	novel	3124	28	NA	NA	0	0	combination_of_known_junctions	FALSE	canonical	NA	NA	NA	NA	NA	NA	NA	false	NA	NA	NA	C	non_coding	NA	NA	NA	NA	NA	NA	NA	15.0	TACTTTGTGACAGGGTCTGT	NA	true	NA	true	NA	NA	NA	NA	NA	NA	NA	TALONT000388425
PB.101863.94	chr19	-	3204	28	full-splice_match	LIG1	ENST00000699868.1	3172	28	-19	-13	9	0	reference_match	FALSE	canonical	NA	NA	NA	NA	NA	NA	NA	false	NA	NA	NA	C	non_coding	NA	NA	NA	NA	NA	NA	NA	15.0	TACTTTGTGACAGGGTCTGT	NA	true	NA	true	NA	NA	NA	NA	NA	NA	NA	NA
PB.101863.98	chr19	-	5843	26	novel_in_catalog	LIG1	novel	3125	28	NA	NA	0	0	intron_retention	FALSE	canonical	NA	NA	NA	NA	NA	NA	NA	false	NA	NA	NA	C	non_coding	NA	NA	NA	NA	NA	NA	NA	15.0	ACTTTGTGACAGGGTCTGTG	NA	true	NA	true	NA	NA	NA	NA	NA	NA	NA	NA
PB.101863.102	chr19	-	3028	27	novel_in_catalog	LIG1	novel	3125	28	NA	NA	0	0	combination_of_known_junctions	FALSE	canonical	NA	NA	NA	NA	NA	NA	NA	false	NA	NA	NA	C	non_coding	NA	NA	NA	NA	NA	NA	NA	15.0	ACTTTGTGACAGGGTCTGTG	NA	true	NA	true	NA	NA	NA	NA	NA	NA	NA	NA
PB.101863.108	chr19	-	3085	28	novel_not_in_catalog	LIG1	novel	3125	28	NA	NA	-58	0	at_least_one_novel_splicesite	FALSE	canonical	NA	NA	NA	NA	NA	NA	NA	true	NA	NA	NA	C	non_coding	NA	NA	NA	NA	NA	NA	NA	15.0	TACTTTGTGACAGGGTCTGT	NA	false	NA	true	NA	NA	NA	NA	NA	NA	NA	NA
PB.101863.111	chr19	-	4037	27	novel_in_catalog	LIG1	novel	4205	29	NA	NA	0	0	combination_of_known_junctions	FALSE	canonical	NA	NA	NA	NA	NA	NA	NA	false	NA	NA	NA	C	non_coding	NA	NA	NA	NA	NA	NA	NA	15.0	TACTTTGTGACAGGGTCTGT	NA	true	NA	true	NA	NA	NA	NA	NA	NA	NA	NA
PB.101863.147	chr19	-	2980	27	novel_in_catalog	LIG1	novel	3125	28	NA	NA	0	0	combination_of_known_splicesites	FALSE	canonical	NA	NA	NA	NA	NA	NA	NA	false	NA	NA	NA	C	non_coding	NA	NA	NA	NA	NA	NA	NA	15.0	ACTTTGTGACAGGGTCTGTG	NA	true	NA	true	NA	NA	NA	NA	NA	NA	NA	NA
PB.101864.15	chr19	+	3594	4	novel_not_in_catalog	ZSWIM9	novel	3600	4	NA	NA	0	-2	intron_retention	FALSE	canonical	NA	NA	NA	NA	NA	NA	NA	true	NA	NA	NA	B	non_coding	NA	NA	NA	NA	NA	NA	NA	10.0	GGTTTCCGTGATGAGTTCTT	NA	true	NA	true	NA	NA	NA	NA	NA	NA	NA	TALONT000388718
PB.101867.142	chr19	-	5420	12	novel_in_catalog	CARD8	novel	5610	14	NA	NA	-2	-1	combination_of_known_junctions	FALSE	canonical	NA	NA	NA	NA	NA	NA	NA	false	NA	NA	NA	C	non_coding	NA	NA	NA	NA	NA	NA	NA	40.0	ATTTTTAGAAGTTAAATTGA	NA	true	NA	true	NA	NA	NA	NA	NA	NA	NA	TALONT000389009
PB.101867.153	chr19	-	5125	13	novel_in_catalog	CARD8	novel	5610	14	NA	NA	0	-316	combination_of_known_junctions	FALSE	canonical	NA	NA	NA	NA	NA	NA	NA	false	NA	NA	NA	C	non_coding	NA	NA	NA	NA	NA	NA	NA	15.0	TTTGCAGTGGTATTCGGATC	NA	true	NA	true	NA	NA	NA	NA	NA	NA	NA	TALONT000388829
PB.101867.165	chr19	-	3741	11	novel_in_catalog	CARD8	novel	1903	12	NA	NA	0	-8	combination_of_known_junctions	FALSE	canonical	NA	NA	NA	NA	NA	NA	NA	false	NA	NA	NA	C	non_coding	NA	NA	NA	NA	NA	NA	NA	35.0	AATCAATATTATATTTTGTT	NA	true	NA	true	NA	NA	NA	NA	NA	NA	NA	TALONT000388858
PB.101867.166	chr19	-	3660	11	novel_in_catalog	CARD8	novel	3041	13	NA	NA	-2	24	combination_of_known_junctions	FALSE	canonical	NA	NA	NA	NA	NA	NA	NA	false	NA	NA	NA	C	non_coding	NA	NA	NA	NA	NA	NA	NA	15.0	TTCTGAGACTCTTATTGTGG	NA	true	NA	true	NA	NA	NA	NA	NA	NA	NA	NA
PB.101867.167	chr19	-	4061	14	full-splice_match	CARD8	ENST00000651546.1	5610	14	14	1535	0	23	alternative_3end	FALSE	canonical	NA	NA	NA	NA	NA	NA	NA	false	NA	NA	NA	C	non_coding	NA	NA	NA	NA	NA	NA	NA	15.0	CTTCTGAGACTCTTATTGTG	NA	true	NA	true	NA	NA	NA	NA	NA	NA	NA	ENST00000651546.1_2
PB.101867.169	chr19	-	3861	12	novel_in_catalog	CARD8	novel	3041	13	NA	NA	4	-3	combination_of_known_junctions	FALSE	canonical	NA	NA	NA	NA	NA	NA	NA	false	NA	NA	NA	C	non_coding	NA	NA	NA	NA	NA	NA	NA	20.0	ATATTATATTTTGTTTTTTT	NA	true	NA	true	NA	NA	NA	NA	NA	NA	NA	NA
PB.101867.170	chr19	-	3936	13	novel_in_catalog	CARD8	novel	5610	14	NA	NA	0	-4	combination_of_known_junctions	FALSE	canonical	NA	NA	NA	NA	NA	NA	NA	false	NA	NA	NA	C	non_coding	NA	NA	NA	NA	NA	NA	NA	25.0	AATATTATATTTTGTTTTTT	NA	true	NA	true	NA	NA	NA	NA	NA	NA	NA	TALONT000388966
PB.101867.171	chr19	-	3899	13	novel_in_catalog	CARD8	novel	5610	14	NA	NA	-1	-4	combination_of_known_junctions	FALSE	canonical	NA	NA	NA	NA	NA	NA	NA	false	NA	NA	NA	C	non_coding	NA	NA	NA	NA	NA	NA	NA	25.0	AATATTATATTTTGTTTTTT	NA	true	NA	true	NA	NA	NA	NA	NA	NA	NA	TALONT000388829
PB.101867.172	chr19	-	3786	12	full-splice_match	CARD8	ENST00000521613.5	1903	12	35	-1918	0	-4	alternative_3end	FALSE	canonical	NA	NA	NA	NA	NA	NA	NA	false	NA	NA	NA	C	non_coding	NA	NA	NA	NA	NA	NA	NA	25.0	AATATTATATTTTGTTTTTT	NA	true	NA	true	NA	NA	NA	NA	NA	NA	NA	ENST00000521613.5_2
PB.101867.173	chr19	-	3754	12	novel_in_catalog	CARD8	novel	3041	13	NA	NA	-1	-4	combination_of_known_junctions	FALSE	canonical	NA	NA	NA	NA	NA	NA	NA	false	NA	NA	NA	C	non_coding	NA	NA	NA	NA	NA	NA	NA	25.0	AATATTATATTTTGTTTTTT	NA	true	NA	true	NA	NA	NA	NA	NA	NA	NA	NA
PB.101867.180	chr19	-	3656	11	novel_in_catalog	CARD8	novel	1903	12	NA	NA	16	-8	combination_of_known_junctions	FALSE	canonical	NA	NA	NA	NA	NA	NA	NA	false	NA	NA	NA	C	non_coding	NA	NA	NA	NA	NA	NA	NA	35.0	AATCAATATTATATTTTGTT	NA	true	NA	true	NA	NA	NA	NA	NA	NA	NA	NA
PB.101867.183	chr19	-	4354	15	full-splice_match	CARD8	ENST00000519940.6	4296	15	-41	-17	-2	-7	reference_match	FALSE	canonical	NA	NA	NA	NA	NA	NA	NA	false	NA	NA	NA	C	non_coding	NA	NA	NA	NA	NA	NA	NA	30.0	ATCAATATTATATTTTGTTT	NA	true	NA	true	NA	NA	NA	NA	NA	NA	NA	NA
PB.101867.184	chr19	-	3926	13	full-splice_match	CARD8	ENST00000520753.5	3041	13	-46	-839	14	-4	alternative_3end	FALSE	canonical	NA	NA	NA	NA	NA	NA	NA	false	NA	NA	NA	C	non_coding	NA	NA	NA	NA	NA	NA	NA	25.0	AATATTATATTTTGTTTTTT	NA	true	NA	true	NA	NA	NA	NA	NA	NA	NA	ENST00000520753.5_2
PB.101867.186	chr19	-	3713	11	novel_in_catalog	CARD8	novel	3041	13	NA	NA	0	-5	combination_of_known_junctions	FALSE	canonical	NA	NA	NA	NA	NA	NA	NA	false	NA	NA	NA	C	non_coding	NA	NA	NA	NA	NA	NA	NA	25.0	CAATATTATATTTTGTTTTT	NA	true	NA	true	NA	NA	NA	NA	NA	NA	NA	TALONT000388817
PB.101867.189	chr19	-	3590	10	novel_in_catalog	CARD8	novel	3041	13	NA	NA	-1	-4	combination_of_known_junctions	FALSE	canonical	NA	NA	NA	NA	NA	NA	NA	false	NA	NA	NA	C	non_coding	NA	NA	NA	NA	NA	NA	NA	25.0	AATATTATATTTTGTTTTTT	NA	true	NA	true	NA	NA	NA	NA	NA	NA	NA	NA
PB.101867.198	chr19	-	3875	12	novel_in_catalog	CARD8	novel	5610	14	NA	NA	16	-4	combination_of_known_junctions	FALSE	canonical	NA	NA	NA	NA	NA	NA	NA	false	NA	NA	NA	C	non_coding	NA	NA	NA	NA	NA	NA	NA	25.0	AATATTATATTTTGTTTTTT	NA	true	NA	true	NA	NA	NA	NA	NA	NA	NA	TALONT000389009
PB.101867.201	chr19	-	3601	10	novel_in_catalog	CARD8	novel	1903	12	NA	NA	-2	-9	combination_of_known_junctions	FALSE	canonical	NA	NA	NA	NA	NA	NA	NA	false	NA	NA	NA	C	non_coding	NA	NA	NA	NA	NA	NA	NA	35.0	CAATCAATATTATATTTTGT	NA	true	NA	true	NA	NA	NA	NA	NA	NA	NA	TALONT000388889
PB.101867.203	chr19	-	4005	13	novel_in_catalog	CARD8	novel	5610	14	NA	NA	-2	-8	combination_of_known_junctions	FALSE	canonical	NA	NA	NA	NA	NA	NA	NA	false	NA	NA	NA	C	non_coding	NA	NA	NA	NA	NA	NA	NA	35.0	AATCAATATTATATTTTGTT	NA	true	NA	true	NA	NA	NA	NA	NA	NA	NA	TALONT001362888
PB.101867.329	chr19	-	2264	11	novel_in_catalog	CARD8	novel	5610	14	NA	NA	0	-1	combination_of_known_junctions	FALSE	canonical	NA	NA	NA	NA	NA	NA	NA	false	NA	NA	NA	C	non_coding	NA	NA	NA	NA	NA	NA	NA	15.0	ATCTGGTTGAGTCAGTTTTT	NA	true	NA	false	NA	NA	NA	NA	NA	NA	NA	NA
PB.101867.330	chr19	-	2551	11	novel_in_catalog	CARD8	novel	1903	12	NA	NA	0	1	combination_of_known_splicesites	FALSE	canonical	NA	NA	NA	NA	NA	NA	NA	false	NA	NA	NA	C	non_coding	NA	NA	NA	NA	NA	NA	NA	10.0	CTGGTTGAGTCAGTTTTTTT	NA	true	NA	false	NA	NA	NA	NA	NA	NA	NA	NA
PB.101867.331	chr19	-	2654	12	novel_in_catalog	CARD8	novel	3041	13	NA	NA	0	-1	combination_of_known_junctions	FALSE	canonical	NA	NA	NA	NA	NA	NA	NA	false	NA	NA	NA	C	non_coding	NA	NA	NA	NA	NA	NA	NA	15.0	ATCTGGTTGAGTCAGTTTTT	NA	true	NA	false	NA	NA	NA	NA	NA	NA	NA	NA
PB.101867.332	chr19	-	2793	13	novel_in_catalog	CARD8	novel	5610	14	NA	NA	0	-1	combination_of_known_junctions	FALSE	canonical	NA	NA	NA	NA	NA	NA	NA	false	NA	NA	NA	C	non_coding	NA	NA	NA	NA	NA	NA	NA	15.0	ATCTGGTTGAGTCAGTTTTT	NA	true	NA	false	NA	NA	NA	NA	NA	NA	NA	NA
PB.101867.338	chr19	-	2765	13	full-splice_match	CARD8	ENST00000520753.5	3041	13	-25	301	0	-1	alternative_3end	FALSE	canonical	NA	NA	NA	NA	NA	NA	NA	false	NA	NA	NA	C	non_coding	NA	NA	NA	NA	NA	NA	NA	15.0	ATCTGGTTGAGTCAGTTTTT	NA	true	NA	false	NA	NA	NA	NA	NA	NA	NA	NA
PB.101867.342	chr19	-	2618	12	novel_in_catalog	CARD8	novel	3041	13	NA	NA	-2	-1	combination_of_known_junctions	FALSE	canonical	NA	NA	NA	NA	NA	NA	NA	false	NA	NA	NA	C	non_coding	NA	NA	NA	NA	NA	NA	NA	15.0	ATCTGGTTGAGTCAGTTTTT	NA	true	NA	false	NA	NA	NA	NA	NA	NA	NA	TALONT000388797
PB.101867.346	chr19	-	2909	14	full-splice_match	CARD8	ENST00000651546.1	5610	14	-1	2702	-1	-1	alternative_3end	FALSE	canonical	NA	NA	NA	NA	NA	NA	NA	false	NA	NA	NA	C	non_coding	NA	NA	NA	NA	NA	NA	NA	15.0	ATCTGGTTGAGTCAGTTTTT	NA	true	NA	false	NA	NA	NA	NA	NA	NA	NA	ENST00000651546.1_2
PB.101867.348	chr19	-	2759	13	novel_in_catalog	CARD8	novel	5610	14	NA	NA	-1	-1	combination_of_known_junctions	FALSE	canonical	NA	NA	NA	NA	NA	NA	NA	false	NA	NA	NA	C	non_coding	NA	NA	NA	NA	NA	NA	NA	15.0	ATCTGGTTGAGTCAGTTTTT	NA	true	NA	false	NA	NA	NA	NA	NA	NA	NA	NA
PB.101867.350	chr19	-	2576	11	novel_in_catalog	CARD8	novel	3041	13	NA	NA	-1	-1	combination_of_known_junctions	FALSE	canonical	NA	NA	NA	NA	NA	NA	NA	false	NA	NA	NA	C	non_coding	NA	NA	NA	NA	NA	NA	NA	15.0	ATCTGGTTGAGTCAGTTTTT	NA	true	NA	false	NA	NA	NA	NA	NA	NA	NA	TALONT000388817
PB.101867.354	chr19	-	2712	12	novel_in_catalog	CARD8	novel	5610	14	NA	NA	4	-1	combination_of_known_junctions	FALSE	canonical	NA	NA	NA	NA	NA	NA	NA	false	NA	NA	NA	C	non_coding	NA	NA	NA	NA	NA	NA	NA	15.0	ATCTGGTTGAGTCAGTTTTT	NA	true	NA	false	NA	NA	NA	NA	NA	NA	NA	NA
PB.101867.356	chr19	-	2676	12	full-splice_match	CARD8	ENST00000521613.5	1903	12	5	-778	5	-1	alternative_3end	FALSE	canonical	NA	NA	NA	NA	NA	NA	NA	false	NA	NA	NA	C	non_coding	NA	NA	NA	NA	NA	NA	NA	15.0	ATCTGGTTGAGTCAGTTTTT	NA	true	NA	false	NA	NA	NA	NA	NA	NA	NA	ENST00000521613.5_2
PB.101867.446	chr19	-	2584	12	novel_in_catalog	CARD8	novel	5610	14	NA	NA	0	-112	combination_of_known_junctions	FALSE	canonical	NA	NA	NA	NA	NA	NA	NA	false	NA	NA	NA	C	non_coding	NA	NA	NA	NA	NA	NA	NA	20.0	TAGACTCTGTCATTTTGTAG	NA	true	NA	false	NA	NA	NA	NA	NA	NA	NA	NA
PB.101867.447	chr19	-	2777	14	full-splice_match	CARD8	ENST00000651546.1	5610	14	14	2819	0	-115	alternative_3end	FALSE	canonical	NA	NA	NA	NA	NA	NA	NA	false	NA	NA	NA	C	non_coding	NA	NA	NA	NA	NA	NA	NA	20.0	CCATAGACTCTGTCATTTTG	NA	true	NA	true	NA	NA	NA	NA	NA	NA	NA	NA
PB.101867.498	chr19	-	2432	13	novel_in_catalog	CARD8	novel	5610	14	NA	NA	-2	36	combination_of_known_junctions	FALSE	canonical	NA	NA	NA	NA	NA	NA	NA	false	NA	NA	NA	C	non_coding	NA	NA	NA	NA	NA	NA	NA	30.0	AAAATATTTTCCCACTGGTG	NA	true	NA	true	NA	NA	NA	NA	NA	NA	NA	TALONT000388829
PB.101867.610	chr19	-	2141	10	incomplete-splice_match	CARD8	ENST00000520753.5	3041	13	-25	19216	0	2026	5prime_fragment	FALSE	canonical	NA	NA	NA	NA	NA	NA	NA	false	NA	NA	NA	C	non_coding	NA	NA	NA	NA	NA	NA	NA	15.0	CTCTCTTCTGAGTTAGTGAT	NA	true	NA	true	NA	NA	NA	NA	NA	NA	NA	NA
PB.101869.2	chr19	+	2475	6	novel_in_catalog	ZNF114	novel	2499	6	NA	NA	0	0	intron_retention	FALSE	canonical	NA	NA	NA	NA	NA	NA	NA	false	NA	NA	NA	C	non_coding	NA	NA	NA	NA	NA	NA	NA	20.0	AAGGCCTGGTGCAGTGACTC	NA	true	NA	true	NA	NA	NA	NA	NA	NA	NA	NA
PB.101869.3	chr19	+	2455	6	novel_in_catalog	ZNF114	novel	2499	6	NA	NA	0	0	intron_retention	FALSE	canonical	NA	NA	NA	NA	NA	NA	NA	false	NA	NA	NA	C	non_coding	NA	NA	NA	NA	NA	NA	NA	20.0	AAGGCCTGGTGCAGTGACTC	NA	true	NA	true	NA	NA	NA	NA	NA	NA	NA	NA
PB.101869.5	chr19	+	2056	6	novel_in_catalog	ZNF114	novel	2499	6	NA	NA	0	137	combination_of_known_splicesites	FALSE	canonical	NA	NA	NA	NA	NA	NA	NA	false	NA	NA	NA	C	non_coding	NA	NA	NA	NA	NA	NA	NA	15.0	AAGACCTGCCGGCCGCGGTG	NA	true	NA	true	NA	NA	NA	NA	NA	NA	NA	NA
PB.101869.6	chr19	+	2497	6	full-splice_match	ZNF114	ENST00000595607.6	2499	6	0	2	0	0	reference_match	FALSE	canonical	NA	NA	NA	NA	NA	NA	NA	false	NA	NA	NA	C	non_coding	NA	NA	NA	NA	NA	NA	NA	20.0	AAGGCCTGGTGCAGTGACTC	NA	true	NA	true	NA	NA	NA	NA	NA	NA	NA	NA
PB.101869.12	chr19	+	2235	7	novel_in_catalog	ZNF114	novel	2499	6	NA	NA	0	136	combination_of_known_junctions	FALSE	canonical	NA	NA	NA	NA	NA	NA	NA	false	NA	NA	NA	C	non_coding	NA	NA	NA	NA	NA	NA	NA	20.0	AAAGACCTGCCGGCCGCGGT	NA	true	NA	true	NA	NA	NA	NA	NA	NA	NA	NA
