## Supplementary Table 1 for "Long-read proteogenomic atlas of human neuronal differentiation reveals isoform diversity informing neurodevelopmental risk mechanisms" (part 25 of 49)

isoform	chrom	strand	length	exons	structural_category	associated_gene	associated_transcript	ref_length	ref_exons	diff_to_TSS	diff_to_TTS	diff_to_gene_TSS	diff_to_gene_TTS	subcategory	RTS_stage	all_canonical	min_sample_cov	min_cov	min_cov_pos	sd_cov	FL	n_indels	n_indels_junc	bite	iso_exp	gene_exp	ratio_exp	FSM_class	coding	ORF_length	CDS_length	CDS_start	CDS_end	CDS_genomic_start	CDS_genomic_end	predicted_NMD	perc_A_downstream_TTS	seq_A_downstream_TTS	dist_to_CAGE_peak	within_CAGE_peak	dist_to_polyA_site	within_polyA_site	polyA_motif	polyA_dist	polyA_motif_found	ORF_seq	ratio_TSS	fl_assoc	cell_barcodes	patowary_isoform_id
PB.101869.13	chr19	+	1853	6	novel_in_catalog	ZNF114	novel	2499	6	NA	NA	0	-66	combination_of_known_splicesites	FALSE	canonical	NA	NA	NA	NA	NA	NA	NA	false	NA	NA	NA	C	non_coding	NA	NA	NA	NA	NA	NA	NA	55.0	AAATGTGAAAAAAAACCCTG	NA	true	NA	false	NA	NA	NA	NA	NA	NA	NA	NA
PB.101869.23	chr19	+	2106	6	novel_not_in_catalog	ZNF114	novel	569	6	NA	NA	-145	143	at_least_one_novel_splicesite	FALSE	canonical	NA	NA	NA	NA	NA	NA	NA	true	NA	NA	NA	C	non_coding	NA	NA	NA	NA	NA	NA	NA	5.0	TGCCGGCCGCGGTGGCTCAT	NA	true	NA	true	NA	NA	NA	NA	NA	NA	NA	NA
PB.101869.26	chr19	+	2695	7	novel_not_in_catalog	ZNF114	novel	634	6	NA	NA	-140	-1	intron_retention	FALSE	canonical	NA	NA	NA	NA	NA	NA	NA	true	NA	NA	NA	C	non_coding	NA	NA	NA	NA	NA	NA	NA	20.0	CAAGGCCTGGTGCAGTGACT	NA	true	NA	true	NA	NA	NA	NA	NA	NA	NA	NA
PB.101869.31	chr19	+	2246	4	incomplete-splice_match	ZNF114	ENST00000600687.5	1742	5	199	-536	-117	0	3prime_fragment	FALSE	canonical	NA	NA	NA	NA	NA	NA	NA	false	NA	NA	NA	C	non_coding	NA	NA	NA	NA	NA	NA	NA	20.0	AAGGCCTGGTGCAGTGACTC	NA	true	NA	true	NA	NA	NA	NA	NA	NA	NA	NA
PB.101869.79	chr19	+	1963	5	novel_in_catalog	ZNF114	novel	569	6	NA	NA	0	-246	combination_of_known_junctions	FALSE	canonical	NA	NA	NA	NA	NA	NA	NA	false	NA	NA	NA	C	non_coding	NA	NA	NA	NA	NA	NA	NA	10.0	GTGGCAGGTGCCTGTAGTCC	NA	true	NA	false	NA	NA	NA	NA	NA	NA	NA	TALONT000389106
PB.101869.142	chr19	+	2484	4	novel_in_catalog	ZNF114	novel	2206	5	NA	NA	-1	0	intron_retention	FALSE	canonical	NA	NA	NA	NA	NA	NA	NA	false	NA	NA	NA	C	non_coding	NA	NA	NA	NA	NA	NA	NA	20.0	AAGGCCTGGTGCAGTGACTC	NA	true	NA	true	NA	NA	NA	NA	NA	NA	NA	TALONT000389187
PB.101869.146	chr19	+	2052	4	novel_in_catalog	ZNF114	novel	2206	5	NA	NA	41	146	intron_retention	FALSE	canonical	NA	NA	NA	NA	NA	NA	NA	false	NA	NA	NA	C	non_coding	NA	NA	NA	NA	NA	NA	NA	5.0	CGGCCGCGGTGGCTCATGCC	NA	true	NA	true	NA	NA	NA	NA	NA	NA	NA	NA
PB.101869.155	chr19	+	2169	4	incomplete-splice_match	ZNF114	ENST00000315849.5	2206	5	64	250	64	-250	3prime_fragment	FALSE	canonical	NA	NA	NA	NA	NA	NA	NA	false	NA	NA	NA	C	non_coding	NA	NA	NA	NA	NA	NA	NA	10.0	CGTGGTGGCAGGTGCCTGTA	NA	true	NA	true	NA	NA	NA	NA	NA	NA	NA	NA
PB.101871.10	chr19	-	2709	15	novel_in_catalog	ODAD1	novel	2995	16	NA	NA	-9	-1	combination_of_known_junctions	FALSE	canonical	NA	NA	NA	NA	NA	NA	NA	false	NA	NA	NA	B	non_coding	NA	NA	NA	NA	NA	NA	NA	20.0	AGAGCTGGCTTCAGCCATGG	NA	true	NA	true	NA	NA	NA	NA	NA	NA	NA	NA
PB.101872.2	chr19	+	2006	2	novel_not_in_catalog	EMP3	novel	753	4	NA	NA	-50	-3413	at_least_one_novel_splicesite	FALSE	canonical	NA	NA	NA	NA	NA	NA	NA	false	NA	NA	NA	B	non_coding	NA	NA	NA	NA	NA	NA	NA	25.0	GAACAGGTTAGGTGTGTGAG	NA	true	NA	true	NA	NA	NA	NA	NA	NA	NA	NA
PB.101872.9	chr19	+	1096	5	novel_not_in_catalog	EMP3	novel	753	4	NA	NA	-41	0	at_least_one_novel_splicesite	FALSE	canonical	NA	NA	NA	NA	NA	NA	NA	true	NA	NA	NA	B	non_coding	NA	NA	NA	NA	NA	NA	NA	5.0	GCTCTGCCTTGATCTTCCTT	NA	true	NA	true	NA	NA	NA	NA	NA	NA	NA	NA
PB.101872.11	chr19	+	3081	6	novel_not_in_catalog	EMP3	novel	683	6	NA	NA	-34	1	at_least_one_novel_splicesite	FALSE	canonical	NA	NA	NA	NA	NA	NA	NA	false	NA	NA	NA	B	non_coding	NA	NA	NA	NA	NA	NA	NA	5.0	CTCTGCCTTGATCTTCCTTC	NA	true	NA	true	NA	NA	NA	NA	NA	NA	NA	NA
PB.101873.2	chr19	-	2026	8	novel_not_in_catalog	TMEM143	novel	541	5	NA	NA	-190	2435	at_least_one_novel_splicesite	FALSE	canonical	NA	NA	NA	NA	NA	NA	NA	false	NA	NA	NA	C	non_coding	NA	NA	NA	NA	NA	NA	NA	35.0	TTGAAGTATCTGATGCACAA	NA	true	NA	true	NA	NA	NA	NA	NA	NA	NA	NA
PB.101873.10	chr19	-	2535	7	novel_not_in_catalog	TMEM143	novel	2263	8	NA	NA	-190	0	at_least_one_novel_splicesite	FALSE	canonical	NA	NA	NA	NA	NA	NA	NA	false	NA	NA	NA	C	non_coding	NA	NA	NA	NA	NA	NA	NA	25.0	GATGAGGCTACTCTTAACGC	NA	true	NA	true	NA	NA	NA	NA	NA	NA	NA	NA
PB.101873.11	chr19	-	2571	8	full-splice_match	TMEM143	ENST00000293261.8	2263	8	-309	1	-190	0	alternative_5end	FALSE	canonical	NA	NA	NA	NA	NA	NA	NA	false	NA	NA	NA	C	non_coding	NA	NA	NA	NA	NA	NA	NA	25.0	GGATGAGGCTACTCTTAACG	NA	true	NA	true	NA	NA	NA	NA	NA	NA	NA	ENST00000293261.8_4
PB.101873.12	chr19	-	2578	8	novel_in_catalog	TMEM143	novel	2263	8	NA	NA	-190	0	combination_of_known_splicesites	FALSE	canonical	NA	NA	NA	NA	NA	NA	NA	false	NA	NA	NA	C	non_coding	NA	NA	NA	NA	NA	NA	NA	25.0	GGATGAGGCTACTCTTAACG	NA	true	NA	true	NA	NA	NA	NA	NA	NA	NA	NA
PB.101873.14	chr19	-	3081	7	novel_in_catalog	TMEM143	novel	2263	8	NA	NA	-190	-1	intron_retention	FALSE	canonical	NA	NA	NA	NA	NA	NA	NA	false	NA	NA	NA	C	non_coding	NA	NA	NA	NA	NA	NA	NA	25.0	TGGATGAGGCTACTCTTAAC	NA	true	NA	true	NA	NA	NA	NA	NA	NA	NA	TALONT000389253
PB.101873.16	chr19	-	3662	6	novel_in_catalog	TMEM143	novel	2263	8	NA	NA	-205	-5	intron_retention	FALSE	canonical	NA	NA	NA	NA	NA	NA	NA	false	NA	NA	NA	C	non_coding	NA	NA	NA	NA	NA	NA	NA	35.0	AATAAGTCTGGATGAGGCTA	NA	true	NA	true	NA	NA	NA	NA	NA	NA	NA	NA
PB.101873.18	chr19	-	3550	5	novel_in_catalog	TMEM143	novel	2272	7	NA	NA	-190	-1	intron_retention	FALSE	canonical	NA	NA	NA	NA	NA	NA	NA	false	NA	NA	NA	C	non_coding	NA	NA	NA	NA	NA	NA	NA	25.0	TGGATGAGGCTACTCTTAAC	NA	true	NA	true	NA	NA	NA	NA	NA	NA	NA	NA
PB.101873.19	chr19	-	3081	7	novel_in_catalog	TMEM143	novel	2263	8	NA	NA	-182	0	intron_retention	FALSE	canonical	NA	NA	NA	NA	NA	NA	NA	false	NA	NA	NA	C	non_coding	NA	NA	NA	NA	NA	NA	NA	25.0	GGATGAGGCTACTCTTAACG	NA	false	NA	true	NA	NA	NA	NA	NA	NA	NA	TALONT000389312
PB.101873.20	chr19	-	2224	6	novel_in_catalog	TMEM143	novel	2263	8	NA	NA	-188	0	combination_of_known_splicesites	FALSE	canonical	NA	NA	NA	NA	NA	NA	NA	false	NA	NA	NA	C	non_coding	NA	NA	NA	NA	NA	NA	NA	25.0	GATGAGGCTACTCTTAACGC	NA	true	NA	true	NA	NA	NA	NA	NA	NA	NA	NA
PB.101873.22	chr19	-	2991	8	novel_not_in_catalog	TMEM143	novel	2263	8	NA	NA	-190	-1	at_least_one_novel_splicesite	FALSE	canonical	NA	NA	NA	NA	NA	NA	NA	true	NA	NA	NA	C	non_coding	NA	NA	NA	NA	NA	NA	NA	25.0	TGGATGAGGCTACTCTTAAC	NA	true	NA	true	NA	NA	NA	NA	NA	NA	NA	TALONT000389259
PB.101873.24	chr19	-	2962	6	novel_in_catalog	TMEM143	novel	2272	7	NA	NA	-175	0	intron_retention	FALSE	canonical	NA	NA	NA	NA	NA	NA	NA	false	NA	NA	NA	C	non_coding	NA	NA	NA	NA	NA	NA	NA	25.0	GGATGAGGCTACTCTTAACG	NA	false	NA	true	NA	NA	NA	NA	NA	NA	NA	TALONT000389282
PB.101873.26	chr19	-	2370	7	novel_in_catalog	TMEM143	novel	2263	8	NA	NA	-185	-1	combination_of_known_junctions	FALSE	canonical	NA	NA	NA	NA	NA	NA	NA	false	NA	NA	NA	C	non_coding	NA	NA	NA	NA	NA	NA	NA	25.0	TGGATGAGGCTACTCTTAAC	NA	true	NA	true	NA	NA	NA	NA	NA	NA	NA	NA
PB.101873.27	chr19	-	2467	7	full-splice_match	TMEM143	ENST00000435956.7	2272	7	-190	-5	-190	0	alternative_5end	FALSE	canonical	NA	NA	NA	NA	NA	NA	NA	false	NA	NA	NA	C	non_coding	NA	NA	NA	NA	NA	NA	NA	25.0	GATGAGGCTACTCTTAACGC	NA	true	NA	true	NA	NA	NA	NA	NA	NA	NA	ENST00000435956.7_3
PB.101873.28	chr19	-	2269	6	full-splice_match	TMEM143	ENST00000377431.6	1960	6	-309	0	-188	0	alternative_5end	FALSE	canonical	NA	NA	NA	NA	NA	NA	NA	false	NA	NA	NA	C	non_coding	NA	NA	NA	NA	NA	NA	NA	25.0	GGATGAGGCTACTCTTAACG	NA	true	NA	true	NA	NA	NA	NA	NA	NA	NA	ENST00000377431.6_2
PB.101873.31	chr19	-	3144	7	novel_in_catalog	TMEM143	novel	2263	8	NA	NA	-188	0	intron_retention	FALSE	canonical	NA	NA	NA	NA	NA	NA	NA	false	NA	NA	NA	C	non_coding	NA	NA	NA	NA	NA	NA	NA	25.0	GATGAGGCTACTCTTAACGC	NA	true	NA	true	NA	NA	NA	NA	NA	NA	NA	NA
PB.101873.32	chr19	-	3045	6	novel_in_catalog	TMEM143	novel	2272	7	NA	NA	-195	0	intron_retention	FALSE	canonical	NA	NA	NA	NA	NA	NA	NA	false	NA	NA	NA	C	non_coding	NA	NA	NA	NA	NA	NA	NA	25.0	GGATGAGGCTACTCTTAACG	NA	true	NA	true	NA	NA	NA	NA	NA	NA	NA	NA
PB.101873.35	chr19	-	2302	8	novel_not_in_catalog	TMEM143	novel	2263	8	NA	NA	-3	0	at_least_one_novel_splicesite	FALSE	canonical	NA	NA	NA	NA	NA	NA	NA	false	NA	NA	NA	C	non_coding	NA	NA	NA	NA	NA	NA	NA	25.0	GGATGAGGCTACTCTTAACG	NA	true	NA	true	NA	NA	NA	NA	NA	NA	NA	NA
PB.101873.38	chr19	-	2797	8	novel_not_in_catalog	TMEM143	novel	2263	8	NA	NA	13	0	at_least_one_novel_splicesite	FALSE	canonical	NA	NA	NA	NA	NA	NA	NA	true	NA	NA	NA	C	non_coding	NA	NA	NA	NA	NA	NA	NA	25.0	GATGAGGCTACTCTTAACGC	NA	true	NA	true	NA	NA	NA	NA	NA	NA	NA	NA
PB.101873.41	chr19	-	2299	8	novel_in_catalog	TMEM143	novel	2263	8	NA	NA	-27	0	combination_of_known_junctions	FALSE	canonical	NA	NA	NA	NA	NA	NA	NA	false	NA	NA	NA	C	non_coding	NA	NA	NA	NA	NA	NA	NA	25.0	GATGAGGCTACTCTTAACGC	NA	false	NA	true	NA	NA	NA	NA	NA	NA	NA	TALONT001363361
PB.101873.43	chr19	-	2640	8	novel_not_in_catalog	TMEM143	novel	2263	8	NA	NA	-190	0	at_least_one_novel_splicesite	FALSE	canonical	NA	NA	NA	NA	NA	NA	NA	false	NA	NA	NA	C	non_coding	NA	NA	NA	NA	NA	NA	NA	25.0	GATGAGGCTACTCTTAACGC	NA	true	NA	true	NA	NA	NA	NA	NA	NA	NA	NA
PB.101875.7	chr19	-	1958	5	full-splice_match	KDELR1	ENST00000330720.7	1550	5	-430	22	-430	-19	alternative_5end	FALSE	canonical	NA	NA	NA	NA	NA	NA	NA	false	NA	NA	NA	C	non_coding	NA	NA	NA	NA	NA	NA	NA	70.0	AAATAAACAGAAGAAAATGA	NA	false	NA	false	NA	NA	NA	NA	NA	NA	NA	ENST00000330720.7_3
PB.101875.11	chr19	-	2427	4	full-splice_match	KDELR1	ENST00000597017.5	1594	4	-852	19	-156	-19	alternative_5end	FALSE	canonical	NA	NA	NA	NA	NA	NA	NA	false	NA	NA	NA	C	non_coding	NA	NA	NA	NA	NA	NA	NA	70.0	AAATAAACAGAAGAAAATGA	NA	false	NA	false	NA	NA	NA	NA	NA	NA	NA	ENST00000597017.5_2
PB.101875.13	chr19	-	1460	6	novel_not_in_catalog	KDELR1	novel	1550	5	NA	NA	-3776	4	at_least_one_novel_splicesite	FALSE	canonical	NA	NA	NA	NA	NA	NA	NA	true	NA	NA	NA	C	non_coding	NA	NA	NA	NA	NA	NA	NA	5.0	TCTTTTGCTGCTCCTTGCCA	NA	false	NA	true	NA	NA	NA	NA	NA	NA	NA	NA
PB.101875.21	chr19	-	1720	6	novel_not_in_catalog	KDELR1	novel	1550	5	NA	NA	-56	-19	at_least_one_novel_splicesite	FALSE	canonical	NA	NA	NA	NA	NA	NA	NA	true	NA	NA	NA	C	non_coding	NA	NA	NA	NA	NA	NA	NA	70.0	AAATAAACAGAAGAAAATGA	NA	true	NA	false	NA	NA	NA	NA	NA	NA	NA	NA
PB.101875.65	chr19	-	1145	5	novel_not_in_catalog	KDELR1	novel	1550	5	NA	NA	-2861	-476	at_least_one_novel_splicesite	FALSE	canonical	NA	NA	NA	NA	NA	NA	NA	false	NA	NA	NA	C	non_coding	NA	NA	NA	NA	NA	NA	NA	20.0	AGTTTTTGATTCTGATGACT	NA	false	NA	true	NA	NA	NA	NA	NA	NA	NA	NA
PB.101883.17	chr19	-	1903	6	full-splice_match	RPL18	ENST00000084795.9	612	6	-1292	1	0	0	alternative_5end	FALSE	canonical	NA	NA	NA	NA	NA	NA	NA	false	NA	NA	NA	C	non_coding	NA	NA	NA	NA	NA	NA	NA	10.0	AGTGCTCTGTGTGTGTTATT	NA	true	NA	true	NA	NA	NA	NA	NA	NA	NA	ENST00000084795.9_4
PB.101883.18	chr19	-	1757	9	fusion	ENSG00000268093_RPL18	novel	643	7	NA	NA	46	0	multi-exon	FALSE	canonical	NA	NA	NA	NA	NA	NA	NA	false	NA	NA	NA	B	non_coding	NA	NA	NA	NA	NA	NA	NA	10.0	AGTGCTCTGTGTGTGTTATT	NA	false	NA	true	NA	NA	NA	NA	NA	NA	NA	NA
PB.101883.19	chr19	-	3852	1	full-splice_match	RPL18	ENST00000547892.1	3844	1	-8	0	0	0	mono-exon	????	NA	NA	NA	NA	NA	NA	NA	NA	NA	NA	NA	NA	C	non_coding	NA	NA	NA	NA	NA	NA	NA	10.0	AGTGCTCTGTGTGTGTTATT	NA	true	NA	true	NA	NA	NA	NA	NA	NA	NA	ENST00000547892.1_1
PB.101883.22	chr19	-	1733	9	fusion	ENSG00000268093_RPL18	novel	643	7	NA	NA	46	0	multi-exon	FALSE	canonical	NA	NA	NA	NA	NA	NA	NA	false	NA	NA	NA	B	non_coding	NA	NA	NA	NA	NA	NA	NA	5.0	CTCTGTGTGTGTTATTGGGG	NA	false	NA	true	NA	NA	NA	NA	NA	NA	NA	NA
PB.101883.30	chr19	-	1197	7	full-splice_match	RPL18	ENST00000550973.5	1111	7	-22	-64	14	1	alternative_3end	FALSE	canonical	NA	NA	NA	NA	NA	NA	NA	false	NA	NA	NA	C	non_coding	NA	NA	NA	NA	NA	NA	NA	5.0	GCTCTGTGTGTGTTATTGGG	NA	true	NA	true	NA	NA	NA	NA	NA	NA	NA	ENST00000550973.5_6
PB.101883.33	chr19	-	2221	3	novel_in_catalog	RPL18	novel	2091	4	NA	NA	0	0	intron_retention	FALSE	canonical	NA	NA	NA	NA	NA	NA	NA	false	NA	NA	NA	C	non_coding	NA	NA	NA	NA	NA	NA	NA	10.0	CAGTGCTCTGTGTGTGTTAT	NA	true	NA	true	NA	NA	NA	NA	NA	NA	NA	NA
PB.101883.36	chr19	-	1793	4	novel_in_catalog	RPL18	novel	1645	5	NA	NA	0	0	intron_retention	FALSE	canonical	NA	NA	NA	NA	NA	NA	NA	false	NA	NA	NA	C	non_coding	NA	NA	NA	NA	NA	NA	NA	10.0	AGTGCTCTGTGTGTGTTATT	NA	true	NA	true	NA	NA	NA	NA	NA	NA	NA	NA
PB.101883.40	chr19	-	2186	4	full-splice_match	RPL18	ENST00000551749.5	2091	4	-96	1	-95	0	alternative_5end	FALSE	canonical	NA	NA	NA	NA	NA	NA	NA	false	NA	NA	NA	C	non_coding	NA	NA	NA	NA	NA	NA	NA	10.0	AGTGCTCTGTGTGTGTTATT	NA	true	NA	true	NA	NA	NA	NA	NA	NA	NA	ENST00000551749.5_2
PB.101883.41	chr19	-	2220	5	full-splice_match	RPL18	ENST00000552347.5	1645	5	-579	4	-558	0	alternative_5end	FALSE	canonical	NA	NA	NA	NA	NA	NA	NA	false	NA	NA	NA	C	non_coding	NA	NA	NA	NA	NA	NA	NA	10.0	AGTGCTCTGTGTGTGTTATT	NA	true	NA	true	NA	NA	NA	NA	NA	NA	NA	ENST00000552347.5_2
PB.101884.3	chr19	-	1819	4	full-splice_match	DBP	ENST00000222122.10	2170	4	-182	533	-182	122	alternative_3end5end	TRUE	canonical	NA	NA	NA	NA	NA	NA	NA	false	NA	NA	NA	C	non_coding	NA	NA	NA	NA	NA	NA	NA	25.0	AGAGCCAGCTGTTGTGGAAG	NA	true	NA	true	NA	NA	NA	NA	NA	NA	NA	ENST00000222122.10_3
PB.101884.4	chr19	-	1532	3	novel_not_in_catalog	DBP	novel	709	3	NA	NA	-892	122	at_least_one_novel_splicesite	FALSE	canonical	NA	NA	NA	NA	NA	NA	NA	true	NA	NA	NA	C	non_coding	NA	NA	NA	NA	NA	NA	NA	25.0	AGAGCCAGCTGTTGTGGAAG	NA	false	NA	true	NA	NA	NA	NA	NA	NA	NA	NA
PB.101885.1	chr19	-	3236	7	novel_in_catalog	CA11	novel	1715	9	NA	NA	-14	0	intron_retention	FALSE	canonical	NA	NA	NA	NA	NA	NA	NA	false	NA	NA	NA	C	non_coding	NA	NA	NA	NA	NA	NA	NA	15.0	TCTCAGTGGTCTGATTCTAG	NA	true	NA	true	NA	NA	NA	NA	NA	NA	NA	NA
PB.101885.2	chr19	-	1959	9	full-splice_match	CA11	ENST00000084798.9	1715	9	-247	3	-247	-3	alternative_5end	FALSE	canonical	NA	NA	NA	NA	NA	NA	NA	false	NA	NA	NA	C	non_coding	NA	NA	NA	NA	NA	NA	NA	25.0	AAACCAATCTTCCTCTTTCT	NA	true	NA	true	NA	NA	NA	NA	NA	NA	NA	ENST00000084798.9_3
PB.101885.3	chr19	-	2539	8	novel_in_catalog	CA11	novel	1715	9	NA	NA	4	-5	intron_retention	FALSE	canonical	NA	NA	NA	NA	NA	NA	NA	false	NA	NA	NA	C	non_coding	NA	NA	NA	NA	NA	NA	NA	25.0	GGAAACCAATCTTCCTCTTT	NA	true	NA	true	NA	NA	NA	NA	NA	NA	NA	TALONT000390174
PB.101885.4	chr19	-	2070	9	novel_not_in_catalog	CA11	novel	1715	9	NA	NA	127	-1	at_least_one_novel_splicesite	FALSE	canonical	NA	NA	NA	NA	NA	NA	NA	true	NA	NA	NA	C	non_coding	NA	NA	NA	NA	NA	NA	NA	5.0	TCCTGTTTTCTCAGTGGTCT	NA	true	NA	true	NA	NA	NA	NA	NA	NA	NA	NA
PB.101885.8	chr19	-	1639	9	novel_not_in_catalog	CA11	novel	1715	9	NA	NA	-25	-1	at_least_one_novel_splicesite	FALSE	canonical	NA	NA	NA	NA	NA	NA	NA	true	NA	NA	NA	C	non_coding	NA	NA	NA	NA	NA	NA	NA	10.0	TTTCTCAGTGGTCTGATTCT	NA	true	NA	true	NA	NA	NA	NA	NA	NA	NA	NA
PB.101885.12	chr19	-	1700	9	novel_not_in_catalog	CA11	novel	1715	9	NA	NA	-44	-1	at_least_one_novel_splicesite	FALSE	canonical	NA	NA	NA	NA	NA	NA	NA	false	NA	NA	NA	C	non_coding	NA	NA	NA	NA	NA	NA	NA	5.0	TCCTGTTTTCTCAGTGGTCT	NA	true	NA	true	NA	NA	NA	NA	NA	NA	NA	NA
PB.101885.16	chr19	-	1952	10	novel_in_catalog	CA11	novel	1715	9	NA	NA	-253	0	combination_of_known_junctions	FALSE	canonical	NA	NA	NA	NA	NA	NA	NA	false	NA	NA	NA	C	non_coding	NA	NA	NA	NA	NA	NA	NA	15.0	TTCTCAGTGGTCTGATTCTA	NA	true	NA	true	NA	NA	NA	NA	NA	NA	NA	NA
PB.101885.17	chr19	-	2322	9	novel_in_catalog	CA11	novel	1715	9	NA	NA	-32	-3	intron_retention	FALSE	canonical	NA	NA	NA	NA	NA	NA	NA	false	NA	NA	NA	C	non_coding	NA	NA	NA	NA	NA	NA	NA	10.0	GTTTTCTCAGTGGTCTGATT	NA	true	NA	true	NA	NA	NA	NA	NA	NA	NA	NA
PB.101885.21	chr19	-	2084	10	novel_not_in_catalog	CA11	novel	1715	9	NA	NA	-250	-1	at_least_one_novel_splicesite	FALSE	canonical	NA	NA	NA	NA	NA	NA	NA	false	NA	NA	NA	C	non_coding	NA	NA	NA	NA	NA	NA	NA	5.0	TCCTGTTTTCTCAGTGGTCT	NA	true	NA	true	NA	NA	NA	NA	NA	NA	NA	NA
PB.101885.24	chr19	-	3353	6	novel_in_catalog	CA11	novel	1715	9	NA	NA	118	-1	intron_retention	FALSE	canonical	NA	NA	NA	NA	NA	NA	NA	false	NA	NA	NA	C	non_coding	NA	NA	NA	NA	NA	NA	NA	10.0	TTTCTCAGTGGTCTGATTCT	NA	true	NA	true	NA	NA	NA	NA	NA	NA	NA	NA
PB.101886.45	chr19	+	4550	7	full-splice_match	GRWD1	ENST00000253237.10	5361	7	-2306	3117	-2164	2703	alternative_3end5end	FALSE	canonical	NA	NA	NA	NA	NA	NA	NA	false	NA	NA	NA	C	non_coding	NA	NA	NA	NA	NA	NA	NA	15.0	TATTTGAGACTCTGGTCCTT	NA	false	NA	true	NA	NA	NA	NA	NA	NA	NA	ENST00000253237.10_2
PB.101886.52	chr19	+	2727	7	full-splice_match	GRWD1	ENST00000253237.10	5361	7	-848	3482	-706	2338	alternative_3end5end	FALSE	canonical	NA	NA	NA	NA	NA	NA	NA	false	NA	NA	NA	C	non_coding	NA	NA	NA	NA	NA	NA	NA	20.0	TTGGCCAGGCTGGTCTCAAA	NA	false	NA	true	NA	NA	NA	NA	NA	NA	NA	NA
PB.101886.62	chr19	+	2193	7	full-splice_match	GRWD1	ENST00000253237.10	5361	7	-524	3692	-382	2128	alternative_3end5end	FALSE	canonical	NA	NA	NA	NA	NA	NA	NA	false	NA	NA	NA	C	non_coding	NA	NA	NA	NA	NA	NA	NA	15.0	AACCCAGTTTTTTGTTTGTT	NA	true	NA	true	NA	NA	NA	NA	NA	NA	NA	NA
PB.101886.67	chr19	+	2633	6	novel_in_catalog	GRWD1	novel	5361	7	NA	NA	-55	2703	intron_retention	FALSE	canonical	NA	NA	NA	NA	NA	NA	NA	false	NA	NA	NA	C	non_coding	NA	NA	NA	NA	NA	NA	NA	15.0	TATTTGAGACTCTGGTCCTT	NA	true	NA	true	NA	NA	NA	NA	NA	NA	NA	TALONT000389670
PB.101886.88	chr19	+	2164	7	novel_not_in_catalog	GRWD1	novel	5361	7	NA	NA	-13	2704	at_least_one_novel_splicesite	FALSE	canonical	NA	NA	NA	NA	NA	NA	NA	true	NA	NA	NA	C	non_coding	NA	NA	NA	NA	NA	NA	NA	15.0	ATTTGAGACTCTGGTCCTTT	NA	true	NA	true	NA	NA	NA	NA	NA	NA	NA	NA
PB.101886.95	chr19	+	2095	7	full-splice_match	GRWD1	ENST00000253237.10	5361	7	6	3260	-3	2560	alternative_3end	FALSE	canonical	NA	NA	NA	NA	NA	NA	NA	false	NA	NA	NA	C	non_coding	NA	NA	NA	NA	NA	NA	NA	15.0	AGCTGGGTTTGGCCAGGATT	NA	true	NA	false	NA	NA	NA	NA	NA	NA	NA	NA
PB.101886.287	chr19	+	1895	12	novel_not_in_catalog	CYTH2	novel	1546	12	NA	NA	-217	6	at_least_one_novel_splicesite	FALSE	canonical	NA	NA	NA	NA	NA	NA	NA	true	NA	NA	NA	C	non_coding	NA	NA	NA	NA	NA	NA	NA	10.0	CCTGCTGACCCCCTCATTTC	NA	true	NA	false	NA	NA	NA	NA	NA	NA	NA	NA
PB.101886.288	chr19	+	1826	11	novel_in_catalog	CYTH2	novel	1546	12	NA	NA	-18	3	intron_retention	FALSE	canonical	NA	NA	NA	NA	NA	NA	NA	false	NA	NA	NA	C	non_coding	NA	NA	NA	NA	NA	NA	NA	10.0	TGGCCTGCTGACCCCCTCAT	NA	true	NA	false	NA	NA	NA	NA	NA	NA	NA	NA
PB.101886.289	chr19	+	1820	12	novel_not_in_catalog	CYTH2	novel	4652	11	NA	NA	-18	0	at_least_one_novel_splicesite	FALSE	canonical	NA	NA	NA	NA	NA	NA	NA	false	NA	NA	NA	C	non_coding	NA	NA	NA	NA	NA	NA	NA	10.0	ACTTGGCCTGCTGACCCCCT	NA	true	NA	false	NA	NA	NA	NA	NA	NA	NA	NA
PB.101886.292	chr19	+	3935	13	novel_in_catalog	CYTH2	novel	1546	12	NA	NA	11	0	combination_of_known_junctions	FALSE	canonical	NA	NA	NA	NA	NA	NA	NA	false	NA	NA	NA	C	non_coding	NA	NA	NA	NA	NA	NA	NA	30.0	ATCTCAGAATGTGATCTGAT	NA	true	NA	true	NA	NA	NA	NA	NA	NA	NA	NA
PB.101886.296	chr19	+	1835	12	full-splice_match	CYTH2	ENST00000391881.7	1546	12	-90	-199	23	182	alternative_3end5end	FALSE	canonical	NA	NA	NA	NA	NA	NA	NA	false	NA	NA	NA	C	non_coding	NA	NA	NA	NA	NA	NA	NA	25.0	AATATGGTGGGAGTCTGGAG	NA	true	NA	true	NA	NA	NA	NA	NA	NA	NA	NA
PB.101886.297	chr19	+	4409	12	novel_in_catalog	CYTH2	novel	2721	13	NA	NA	33	0	intron_retention	FALSE	canonical	NA	NA	NA	NA	NA	NA	NA	false	NA	NA	NA	C	non_coding	NA	NA	NA	NA	NA	NA	NA	10.0	ACTTGGCCTGCTGACCCCCT	NA	true	NA	false	NA	NA	NA	NA	NA	NA	NA	TALONT000389853
PB.101886.305	chr19	+	1812	12	novel_in_catalog	CYTH2	novel	1546	12	NA	NA	43	-4	combination_of_known_junctions	FALSE	canonical	NA	NA	NA	NA	NA	NA	NA	false	NA	NA	NA	C	non_coding	NA	NA	NA	NA	NA	NA	NA	20.0	AACCACTTGGCCTGCTGACC	NA	true	NA	false	NA	NA	NA	NA	NA	NA	NA	NA
PB.101886.321	chr19	+	4457	12	novel_not_in_catalog	CYTH2	novel	1546	12	NA	NA	8	0	intron_retention	FALSE	canonical	NA	NA	NA	NA	NA	NA	NA	true	NA	NA	NA	C	non_coding	NA	NA	NA	NA	NA	NA	NA	30.0	ATCTCAGAATGTGATCTGAT	NA	true	NA	true	NA	NA	NA	NA	NA	NA	NA	NA
PB.101886.333	chr19	+	1909	12	novel_in_catalog	CYTH2	novel	2721	13	NA	NA	8	6	intron_retention	FALSE	canonical	NA	NA	NA	NA	NA	NA	NA	false	NA	NA	NA	C	non_coding	NA	NA	NA	NA	NA	NA	NA	10.0	CCTGCTGACCCCCTCATTTC	NA	true	NA	false	NA	NA	NA	NA	NA	NA	NA	NA
PB.101886.338	chr19	+	4486	12	full-splice_match	CYTH2	ENST00000391881.7	1546	12	8	-2948	8	0	alternative_3end	FALSE	canonical	NA	NA	NA	NA	NA	NA	NA	false	NA	NA	NA	C	non_coding	NA	NA	NA	NA	NA	NA	NA	30.0	ATCTCAGAATGTGATCTGAT	NA	true	NA	true	NA	NA	NA	NA	NA	NA	NA	NA
PB.101886.403	chr19	+	1651	12	novel_in_catalog	CYTH2	novel	1087	7	NA	NA	116	0	combination_of_known_junctions	FALSE	canonical	NA	NA	NA	NA	NA	NA	NA	false	NA	NA	NA	C	non_coding	NA	NA	NA	NA	NA	NA	NA	10.0	ACTTGGCCTGCTGACCCCCT	NA	false	NA	false	NA	NA	NA	NA	NA	NA	NA	NA
PB.101886.431	chr19	+	2763	7	novel_not_in_catalog	SPHK2	novel	3085	6	NA	NA	-62	0	at_least_one_novel_splicesite	FALSE	canonical	NA	NA	NA	NA	NA	NA	NA	true	NA	NA	NA	C	non_coding	NA	NA	NA	NA	NA	NA	NA	10.0	ACCTTCTGCCCTTCCTCCAT	NA	true	NA	true	NA	NA	NA	NA	NA	NA	NA	NA
PB.101886.434	chr19	+	2995	7	full-splice_match	SPHK2	ENST00000245222.9	2748	7	-248	1	-33	-1	alternative_5end	FALSE	canonical	NA	NA	NA	NA	NA	NA	NA	false	NA	NA	NA	C	non_coding	NA	NA	NA	NA	NA	NA	NA	10.0	AGACCTTCTGCCCTTCCTCC	NA	true	NA	true	NA	NA	NA	NA	NA	NA	NA	ENST00000245222.9_2
PB.101886.438	chr19	+	3134	6	novel_not_in_catalog	SPHK2	novel	3085	6	NA	NA	-33	-2	intron_retention	FALSE	canonical	NA	NA	NA	NA	NA	NA	NA	true	NA	NA	NA	C	non_coding	NA	NA	NA	NA	NA	NA	NA	10.0	CAGACCTTCTGCCCTTCCTC	NA	true	NA	true	NA	NA	NA	NA	NA	NA	NA	NA
PB.101886.446	chr19	+	3646	7	novel_not_in_catalog	SPHK2	novel	2748	7	NA	NA	-13	-1	at_least_one_novel_splicesite	FALSE	canonical	NA	NA	NA	NA	NA	NA	NA	false	NA	NA	NA	C	non_coding	NA	NA	NA	NA	NA	NA	NA	10.0	AGACCTTCTGCCCTTCCTCC	NA	true	NA	true	NA	NA	NA	NA	NA	NA	NA	NA
PB.101886.447	chr19	+	2798	7	full-splice_match	SPHK2	ENST00000600537.5	2136	7	-174	-488	-13	-1	alternative_3end5end	FALSE	canonical	NA	NA	NA	NA	NA	NA	NA	false	NA	NA	NA	C	non_coding	NA	NA	NA	NA	NA	NA	NA	10.0	AGACCTTCTGCCCTTCCTCC	NA	true	NA	true	NA	NA	NA	NA	NA	NA	NA	ENST00000600537.5_1
PB.101886.472	chr19	+	2884	8	novel_not_in_catalog	SPHK2	novel	2748	7	NA	NA	-15	-1	at_least_one_novel_splicesite	FALSE	canonical	NA	NA	NA	NA	NA	NA	NA	true	NA	NA	NA	C	non_coding	NA	NA	NA	NA	NA	NA	NA	10.0	AGACCTTCTGCCCTTCCTCC	NA	true	NA	true	NA	NA	NA	NA	NA	NA	NA	NA
PB.101886.476	chr19	+	2869	8	novel_not_in_catalog	SPHK2	novel	2748	7	NA	NA	-9	-1	at_least_one_novel_splicesite	FALSE	canonical	NA	NA	NA	NA	NA	NA	NA	true	NA	NA	NA	C	non_coding	NA	NA	NA	NA	NA	NA	NA	10.0	AGACCTTCTGCCCTTCCTCC	NA	true	NA	true	NA	NA	NA	NA	NA	NA	NA	NA
PB.101886.487	chr19	+	3577	6	novel_in_catalog	SPHK2	novel	2866	7	NA	NA	0	-1	intron_retention	FALSE	canonical	NA	NA	NA	NA	NA	NA	NA	false	NA	NA	NA	C	non_coding	NA	NA	NA	NA	NA	NA	NA	10.0	AGACCTTCTGCCCTTCCTCC	NA	true	NA	true	NA	NA	NA	NA	NA	NA	NA	TALONT000390084
PB.101886.488	chr19	+	2799	7	novel_not_in_catalog	SPHK2	novel	2866	7	NA	NA	0	0	at_least_one_novel_splicesite	FALSE	canonical	NA	NA	NA	NA	NA	NA	NA	true	NA	NA	NA	C	non_coding	NA	NA	NA	NA	NA	NA	NA	10.0	ACCTTCTGCCCTTCCTCCAT	NA	true	NA	true	NA	NA	NA	NA	NA	NA	NA	TALONT000390086
PB.101886.489	chr19	+	2688	7	novel_in_catalog	SPHK2	novel	2866	7	NA	NA	0	-1	combination_of_known_junctions	FALSE	canonical	NA	NA	NA	NA	NA	NA	NA	false	NA	NA	NA	C	non_coding	NA	NA	NA	NA	NA	NA	NA	10.0	AGACCTTCTGCCCTTCCTCC	NA	true	NA	true	NA	NA	NA	NA	NA	NA	NA	NA
PB.101886.492	chr19	+	2865	7	full-splice_match	SPHK2	ENST00000598088.5	2866	7	0	1	0	-1	reference_match	FALSE	canonical	NA	NA	NA	NA	NA	NA	NA	false	NA	NA	NA	C	non_coding	NA	NA	NA	NA	NA	NA	NA	10.0	AGACCTTCTGCCCTTCCTCC	NA	true	NA	true	NA	NA	NA	NA	NA	NA	NA	ENST00000598088.5_1
PB.101886.519	chr19	+	2384	6	novel_in_catalog	SPHK2	novel	2866	7	NA	NA	9	-1	combination_of_known_junctions	FALSE	canonical	NA	NA	NA	NA	NA	NA	NA	false	NA	NA	NA	C	non_coding	NA	NA	NA	NA	NA	NA	NA	10.0	AGACCTTCTGCCCTTCCTCC	NA	true	NA	true	NA	NA	NA	NA	NA	NA	NA	NA
PB.101886.549	chr19	+	2953	7	novel_not_in_catalog	SPHK2	novel	3085	6	NA	NA	165	-8	at_least_one_novel_splicesite	FALSE	canonical	NA	NA	NA	NA	NA	NA	NA	false	NA	NA	NA	C	non_coding	NA	NA	NA	NA	NA	NA	NA	10.0	TCCTCTCAGACCTTCTGCCC	NA	true	NA	true	NA	NA	NA	NA	NA	NA	NA	NA
PB.101886.555	chr19	+	3177	1	full-splice_match	SPHK2	ENST00000598574.1	1786	1	-1390	-1	-367	1	mono-exon	????	NA	NA	NA	NA	NA	NA	NA	NA	NA	NA	NA	NA	C	non_coding	NA	NA	NA	NA	NA	NA	NA	100.0	AAAAAAAAAAAAAAAAAAAA	NA	true	NA	false	NA	NA	NA	NA	NA	NA	NA	NA
PB.101886.562	chr19	+	2484	6	novel_in_catalog	SPHK2	novel	3085	6	NA	NA	-7	-1	combination_of_known_splicesites	FALSE	canonical	NA	NA	NA	NA	NA	NA	NA	false	NA	NA	NA	C	non_coding	NA	NA	NA	NA	NA	NA	NA	10.0	AGACCTTCTGCCCTTCCTCC	NA	true	NA	true	NA	NA	NA	NA	NA	NA	NA	NA
PB.101886.564	chr19	+	3029	5	incomplete-splice_match	SPHK2	ENST00000597434.5	1542	6	356	313	19	-1	5prime_fragment	FALSE	canonical	NA	NA	NA	NA	NA	NA	NA	false	NA	NA	NA	C	non_coding	NA	NA	NA	NA	NA	NA	NA	10.0	AGACCTTCTGCCCTTCCTCC	NA	true	NA	true	NA	NA	NA	NA	NA	NA	NA	NA
PB.101886.568	chr19	+	2439	6	novel_in_catalog	SPHK2	novel	3085	6	NA	NA	29	-1	combination_of_known_splicesites	FALSE	canonical	NA	NA	NA	NA	NA	NA	NA	false	NA	NA	NA	C	non_coding	NA	NA	NA	NA	NA	NA	NA	10.0	AGACCTTCTGCCCTTCCTCC	NA	true	NA	true	NA	NA	NA	NA	NA	NA	NA	TALONT001366735
PB.101886.578	chr19	+	3028	5	novel_in_catalog	SPHK2	novel	1542	6	NA	NA	29	-1	intron_retention	FALSE	canonical	NA	NA	NA	NA	NA	NA	NA	false	NA	NA	NA	C	non_coding	NA	NA	NA	NA	NA	NA	NA	10.0	AGACCTTCTGCCCTTCCTCC	NA	true	NA	true	NA	NA	NA	NA	NA	NA	NA	NA
PB.101886.583	chr19	+	3262	6	full-splice_match	SPHK2	ENST00000599748.5	2683	6	-580	1	29	-1	alternative_5end	FALSE	canonical	NA	NA	NA	NA	NA	NA	NA	false	NA	NA	NA	C	non_coding	NA	NA	NA	NA	NA	NA	NA	10.0	AGACCTTCTGCCCTTCCTCC	NA	true	NA	true	NA	NA	NA	NA	NA	NA	NA	ENST00000599748.5_1
PB.101886.624	chr19	+	3009	6	novel_in_catalog	SPHK2	novel	3085	6	NA	NA	-24	-1	combination_of_known_junctions	FALSE	canonical	NA	NA	NA	NA	NA	NA	NA	false	NA	NA	NA	C	non_coding	NA	NA	NA	NA	NA	NA	NA	10.0	AGACCTTCTGCCCTTCCTCC	NA	true	NA	true	NA	NA	NA	NA	NA	NA	NA	NA
PB.101886.646	chr19	+	2830	6	novel_in_catalog	SPHK2	novel	3085	6	NA	NA	-22	-1	combination_of_known_junctions	FALSE	canonical	NA	NA	NA	NA	NA	NA	NA	false	NA	NA	NA	C	non_coding	NA	NA	NA	NA	NA	NA	NA	10.0	AGACCTTCTGCCCTTCCTCC	NA	true	NA	true	NA	NA	NA	NA	NA	NA	NA	NA
PB.101898.122	chr19	-	3032	11	novel_not_in_catalog	RASIP1	novel	3199	12	NA	NA	522	-1	at_least_one_novel_splicesite	FALSE	canonical	NA	NA	NA	NA	NA	NA	NA	false	NA	NA	NA	C	non_coding	NA	NA	NA	NA	NA	NA	NA	25.0	AGCGCCTCGATTGTTAAGAC	NA	false	NA	true	NA	NA	NA	NA	NA	NA	NA	NA
PB.101898.124	chr19	-	2536	10	novel_in_catalog	RASIP1	novel	3199	12	NA	NA	-35	-1	combination_of_known_junctions	FALSE	canonical	NA	NA	NA	NA	NA	NA	NA	false	NA	NA	NA	C	non_coding	NA	NA	NA	NA	NA	NA	NA	25.0	AGCGCCTCGATTGTTAAGAC	NA	false	NA	true	NA	NA	NA	NA	NA	NA	NA	NA
PB.101898.126	chr19	-	2357	10	novel_not_in_catalog	RASIP1	novel	3199	12	NA	NA	1183	-1	at_least_one_novel_splicesite	FALSE	canonical	NA	NA	NA	NA	NA	NA	NA	false	NA	NA	NA	C	non_coding	NA	NA	NA	NA	NA	NA	NA	25.0	AGCGCCTCGATTGTTAAGAC	NA	false	NA	true	NA	NA	NA	NA	NA	NA	NA	NA
PB.101898.127	chr19	-	2571	10	novel_not_in_catalog	RASIP1	novel	3199	12	NA	NA	957	-5	at_least_one_novel_splicesite	FALSE	canonical	NA	NA	NA	NA	NA	NA	NA	false	NA	NA	NA	C	non_coding	NA	NA	NA	NA	NA	NA	NA	15.0	ATCGGCAGCGCCTCGATTGT	NA	false	NA	true	NA	NA	NA	NA	NA	NA	NA	NA
PB.101898.129	chr19	-	2053	7	novel_not_in_catalog	RASIP1	novel	3199	12	NA	NA	1187	-1	at_least_one_novel_splicesite	FALSE	canonical	NA	NA	NA	NA	NA	NA	NA	false	NA	NA	NA	C	non_coding	NA	NA	NA	NA	NA	NA	NA	25.0	AGCGCCTCGATTGTTAAGAC	NA	false	NA	true	NA	NA	NA	NA	NA	NA	NA	NA
PB.101898.133	chr19	-	3116	10	novel_not_in_catalog	RASIP1	novel	3199	12	NA	NA	-13	-1	at_least_one_novel_splicesite	FALSE	canonical	NA	NA	NA	NA	NA	NA	NA	false	NA	NA	NA	C	non_coding	NA	NA	NA	NA	NA	NA	NA	25.0	AGCGCCTCGATTGTTAAGAC	NA	false	NA	true	NA	NA	NA	NA	NA	NA	NA	NA
PB.101898.136	chr19	-	1693	9	novel_not_in_catalog	RASIP1	novel	3199	12	NA	NA	1187	-1	at_least_one_novel_splicesite	FALSE	canonical	NA	NA	NA	NA	NA	NA	NA	false	NA	NA	NA	C	non_coding	NA	NA	NA	NA	NA	NA	NA	25.0	AGCGCCTCGATTGTTAAGAC	NA	false	NA	true	NA	NA	NA	NA	NA	NA	NA	NA
PB.101898.192	chr19	-	4155	2	full-splice_match	FUT1	ENST00000645652.2	3425	2	-732	2	287	-2	alternative_5end	FALSE	canonical	NA	NA	NA	NA	NA	NA	NA	false	NA	NA	NA	C	non_coding	NA	NA	NA	NA	NA	NA	NA	15.0	AACCCGTGTCTCTGTAGCTT	NA	false	NA	true	NA	NA	NA	NA	NA	NA	NA	TALONT000390242
PB.101898.194	chr19	-	4266	3	novel_in_catalog	FUT1	novel	815	3	NA	NA	-26	-2	intron_retention	FALSE	canonical	NA	NA	NA	NA	NA	NA	NA	false	NA	NA	NA	C	non_coding	NA	NA	NA	NA	NA	NA	NA	15.0	AACCCGTGTCTCTGTAGCTT	NA	false	NA	true	NA	NA	NA	NA	NA	NA	NA	NA
PB.101898.195	chr19	-	4090	4	novel_in_catalog	FUT1	novel	597	4	NA	NA	-16	-2	intron_retention	FALSE	canonical	NA	NA	NA	NA	NA	NA	NA	false	NA	NA	NA	C	non_coding	NA	NA	NA	NA	NA	NA	NA	15.0	AACCCGTGTCTCTGTAGCTT	NA	false	NA	true	NA	NA	NA	NA	NA	NA	NA	NA
PB.101898.234	chr19	-	1656	11	novel_not_in_catalog	BCAT2	novel	1563	11	NA	NA	-12	0	at_least_one_novel_splicesite	FALSE	canonical	NA	NA	NA	NA	NA	NA	NA	false	NA	NA	NA	C	non_coding	NA	NA	NA	NA	NA	NA	NA	10.0	CATTGTCGGGCTTCTTCAGT	NA	true	NA	true	NA	NA	NA	NA	NA	NA	NA	NA
PB.101898.235	chr19	-	1561	11	novel_not_in_catalog	BCAT2	novel	1563	11	NA	NA	-62	-9	at_least_one_novel_splicesite	FALSE	canonical	NA	NA	NA	NA	NA	NA	NA	true	NA	NA	NA	C	non_coding	NA	NA	NA	NA	NA	NA	NA	40.0	AAAGAACACACATTGTCGGG	NA	true	NA	true	NA	NA	NA	NA	NA	NA	NA	NA
PB.101898.236	chr19	-	2138	12	novel_in_catalog	BCAT2	novel	2041	12	NA	NA	-18	1	combination_of_known_junctions	FALSE	canonical	NA	NA	NA	NA	NA	NA	NA	false	NA	NA	NA	C	non_coding	NA	NA	NA	NA	NA	NA	NA	10.0	ATTGTCGGGCTTCTTCAGTG	NA	true	NA	true	NA	NA	NA	NA	NA	NA	NA	NA
PB.101898.237	chr19	-	2193	12	novel_not_in_catalog	BCAT2	novel	2041	12	NA	NA	-12	-9	at_least_one_novel_splicesite	FALSE	canonical	NA	NA	NA	NA	NA	NA	NA	false	NA	NA	NA	C	non_coding	NA	NA	NA	NA	NA	NA	NA	40.0	AAAGAACACACATTGTCGGG	NA	true	NA	true	NA	NA	NA	NA	NA	NA	NA	NA
PB.101898.238	chr19	-	2215	12	novel_not_in_catalog	BCAT2	novel	2041	12	NA	NA	-12	1	at_least_one_novel_splicesite	FALSE	canonical	NA	NA	NA	NA	NA	NA	NA	false	NA	NA	NA	C	non_coding	NA	NA	NA	NA	NA	NA	NA	10.0	TGTCGGGCTTCTTCAGTGAC	NA	true	NA	true	NA	NA	NA	NA	NA	NA	NA	NA
PB.101898.239	chr19	-	3416	10	incomplete-splice_match	BCAT2	ENST00000597011.5	1579	11	1933	-36	-1191	-9	3prime_fragment	FALSE	canonical	NA	NA	NA	NA	NA	NA	NA	false	NA	NA	NA	C	non_coding	NA	NA	NA	NA	NA	NA	NA	40.0	AAAGAACACACATTGTCGGG	NA	true	NA	true	NA	NA	NA	NA	NA	NA	NA	TALONT000390255
PB.101898.242	chr19	-	1871	12	novel_not_in_catalog	BCAT2	novel	2041	12	NA	NA	-12	0	at_least_one_novel_splicesite	FALSE	canonical	NA	NA	NA	NA	NA	NA	NA	true	NA	NA	NA	C	non_coding	NA	NA	NA	NA	NA	NA	NA	10.0	CATTGTCGGGCTTCTTCAGT	NA	true	NA	true	NA	NA	NA	NA	NA	NA	NA	NA
PB.101898.243	chr19	-	1713	11	full-splice_match	BCAT2	ENST00000597011.5	1579	11	-98	-36	-2	-9	alternative_5end	FALSE	canonical	NA	NA	NA	NA	NA	NA	NA	false	NA	NA	NA	C	non_coding	NA	NA	NA	NA	NA	NA	NA	40.0	AAAGAACACACATTGTCGGG	NA	true	NA	true	NA	NA	NA	NA	NA	NA	NA	ENST00000597011.5_3
PB.101898.244	chr19	-	2133	12	novel_in_catalog	BCAT2	novel	2041	12	NA	NA	-32	-9	combination_of_known_junctions	FALSE	canonical	NA	NA	NA	NA	NA	NA	NA	false	NA	NA	NA	C	non_coding	NA	NA	NA	NA	NA	NA	NA	40.0	AAAGAACACACATTGTCGGG	NA	true	NA	true	NA	NA	NA	NA	NA	NA	NA	TALONT000390264
PB.101898.246	chr19	-	1371	9	novel_in_catalog	BCAT2	novel	1579	11	NA	NA	-27	-9	combination_of_known_splicesites	FALSE	canonical	NA	NA	NA	NA	NA	NA	NA	false	NA	NA	NA	C	non_coding	NA	NA	NA	NA	NA	NA	NA	40.0	AAAGAACACACATTGTCGGG	NA	true	NA	true	NA	NA	NA	NA	NA	NA	NA	NA
PB.101898.248	chr19	-	1607	11	novel_not_in_catalog	BCAT2	novel	1579	11	NA	NA	-12	1	at_least_one_novel_splicesite	FALSE	canonical	NA	NA	NA	NA	NA	NA	NA	true	NA	NA	NA	C	non_coding	NA	NA	NA	NA	NA	NA	NA	10.0	ATTGTCGGGCTTCTTCAGTG	NA	true	NA	true	NA	NA	NA	NA	NA	NA	NA	NA
PB.101898.250	chr19	-	2138	12	novel_not_in_catalog	BCAT2	novel	2041	12	NA	NA	-12	1	at_least_one_novel_splicesite	FALSE	canonical	NA	NA	NA	NA	NA	NA	NA	false	NA	NA	NA	C	non_coding	NA	NA	NA	NA	NA	NA	NA	10.0	ATTGTCGGGCTTCTTCAGTG	NA	true	NA	true	NA	NA	NA	NA	NA	NA	NA	NA
PB.101898.255	chr19	-	1872	12	novel_in_catalog	BCAT2	novel	1664	11	NA	NA	22	-9	combination_of_known_junctions	FALSE	canonical	NA	NA	NA	NA	NA	NA	NA	false	NA	NA	NA	C	non_coding	NA	NA	NA	NA	NA	NA	NA	40.0	AAAGAACACACATTGTCGGG	NA	true	NA	true	NA	NA	NA	NA	NA	NA	NA	NA
PB.101898.256	chr19	-	2600	9	full-splice_match	BCAT2	ENST00000545387.6	1272	9	-1340	12	-1323	-9	alternative_5end	FALSE	canonical	NA	NA	NA	NA	NA	NA	NA	false	NA	NA	NA	C	non_coding	NA	NA	NA	NA	NA	NA	NA	40.0	AAAGAACACACATTGTCGGG	NA	false	NA	true	NA	NA	NA	NA	NA	NA	NA	ENST00000545387.6_2
PB.101898.258	chr19	-	1857	12	novel_not_in_catalog	BCAT2	novel	2041	12	NA	NA	-12	0	at_least_one_novel_splicesite	FALSE	canonical	NA	NA	NA	NA	NA	NA	NA	true	NA	NA	NA	C	non_coding	NA	NA	NA	NA	NA	NA	NA	10.0	CATTGTCGGGCTTCTTCAGT	NA	true	NA	true	NA	NA	NA	NA	NA	NA	NA	NA
PB.101898.275	chr19	-	2930	11	full-splice_match	BCAT2	ENST00000316273.11	1563	11	-1377	10	-1377	-9	alternative_5end	FALSE	canonical	NA	NA	NA	NA	NA	NA	NA	false	NA	NA	NA	C	non_coding	NA	NA	NA	NA	NA	NA	NA	40.0	AAAGAACACACATTGTCGGG	NA	false	NA	true	NA	NA	NA	NA	NA	NA	NA	ENST00000316273.11_4
PB.101898.276	chr19	-	1673	11	novel_not_in_catalog	BCAT2	novel	1579	11	NA	NA	-12	-2	at_least_one_novel_splicesite	FALSE	canonical	NA	NA	NA	NA	NA	NA	NA	false	NA	NA	NA	C	non_coding	NA	NA	NA	NA	NA	NA	NA	15.0	ACACATTGTCGGGCTTCTTC	NA	true	NA	true	NA	NA	NA	NA	NA	NA	NA	NA
PB.101898.278	chr19	-	1620	11	novel_not_in_catalog	BCAT2	novel	1579	11	NA	NA	37	-9	at_least_one_novel_splicesite	FALSE	canonical	NA	NA	NA	NA	NA	NA	NA	true	NA	NA	NA	C	non_coding	NA	NA	NA	NA	NA	NA	NA	40.0	AAAGAACACACATTGTCGGG	NA	true	NA	true	NA	NA	NA	NA	NA	NA	NA	NA
PB.101898.288	chr19	-	1924	12	novel_not_in_catalog	BCAT2	novel	2041	12	NA	NA	-1343	0	at_least_one_novel_splicesite	FALSE	canonical	NA	NA	NA	NA	NA	NA	NA	true	NA	NA	NA	C	non_coding	NA	NA	NA	NA	NA	NA	NA	15.0	ACATTGTCGGGCTTCTTCAG	NA	false	NA	true	NA	NA	NA	NA	NA	NA	NA	NA
PB.101898.291	chr19	-	2100	12	novel_not_in_catalog	BCAT2	novel	2041	12	NA	NA	-12	-9	at_least_one_novel_splicesite	FALSE	canonical	NA	NA	NA	NA	NA	NA	NA	true	NA	NA	NA	C	non_coding	NA	NA	NA	NA	NA	NA	NA	40.0	AAAGAACACACATTGTCGGG	NA	true	NA	true	NA	NA	NA	NA	NA	NA	NA	NA
PB.101898.302	chr19	-	1743	12	novel_in_catalog	BCAT2	novel	1664	11	NA	NA	0	-2	combination_of_known_junctions	FALSE	canonical	NA	NA	NA	NA	NA	NA	NA	false	NA	NA	NA	C	non_coding	NA	NA	NA	NA	NA	NA	NA	15.0	ACACATTGTCGGGCTTCTTC	NA	true	NA	true	NA	NA	NA	NA	NA	NA	NA	NA
PB.101898.387	chr19	-	1235	8	novel_in_catalog	HSD17B14	novel	1050	9	NA	NA	-265	-2	combination_of_known_junctions	FALSE	canonical	NA	NA	NA	NA	NA	NA	NA	false	NA	NA	NA	C	non_coding	NA	NA	NA	NA	NA	NA	NA	35.0	AAGGAGGAGGATATCGTTAT	NA	false	NA	true	NA	NA	NA	NA	NA	NA	NA	NA
PB.101898.406	chr19	-	3116	20	full-splice_match	PLEKHA4	ENST00000263265.11	3073	20	-45	2	-45	-1	reference_match	FALSE	canonical	NA	NA	NA	NA	NA	NA	NA	false	NA	NA	NA	C	non_coding	NA	NA	NA	NA	NA	NA	NA	20.0	TAGTCAATAGCTTTCTTTCT	NA	true	NA	true	NA	NA	NA	NA	NA	NA	NA	ENST00000263265.11_3
PB.101898.407	chr19	-	2943	18	novel_in_catalog	PLEKHA4	novel	3073	20	NA	NA	-38	0	combination_of_known_junctions	FALSE	canonical	NA	NA	NA	NA	NA	NA	NA	false	NA	NA	NA	C	non_coding	NA	NA	NA	NA	NA	NA	NA	20.0	AGTCAATAGCTTTCTTTCTG	NA	true	NA	true	NA	NA	NA	NA	NA	NA	NA	NA
PB.101898.409	chr19	-	3044	19	novel_in_catalog	PLEKHA4	novel	3073	20	NA	NA	-47	0	combination_of_known_junctions	FALSE	canonical	NA	NA	NA	NA	NA	NA	NA	false	NA	NA	NA	C	non_coding	NA	NA	NA	NA	NA	NA	NA	20.0	AGTCAATAGCTTTCTTTCTG	NA	true	NA	true	NA	NA	NA	NA	NA	NA	NA	NA
PB.101898.419	chr19	-	2082	14	novel_in_catalog	PLEKHA4	novel	3073	20	NA	NA	0	-2	combination_of_known_junctions	FALSE	canonical	NA	NA	NA	NA	NA	NA	NA	false	NA	NA	NA	C	non_coding	NA	NA	NA	NA	NA	NA	NA	15.0	AATAGCTTTCTTTCTGTCTG	NA	true	NA	true	NA	NA	NA	NA	NA	NA	NA	NA
PB.101898.426	chr19	-	2121	14	novel_in_catalog	PLEKHA4	novel	3073	20	NA	NA	-23	-2	combination_of_known_junctions	FALSE	canonical	NA	NA	NA	NA	NA	NA	NA	false	NA	NA	NA	C	non_coding	NA	NA	NA	NA	NA	NA	NA	15.0	AATAGCTTTCTTTCTGTCTG	NA	true	NA	true	NA	NA	NA	NA	NA	NA	NA	NA
PB.101898.436	chr19	-	1689	12	novel_in_catalog	PLEKHA4	novel	1738	13	NA	NA	-24	0	combination_of_known_junctions	FALSE	canonical	NA	NA	NA	NA	NA	NA	NA	false	NA	NA	NA	C	non_coding	NA	NA	NA	NA	NA	NA	NA	20.0	AGTCAATAGCTTTCTTTCTG	NA	true	NA	true	NA	NA	NA	NA	NA	NA	NA	NA
PB.101898.446	chr19	-	3057	19	novel_in_catalog	PLEKHA4	novel	3073	20	NA	NA	-44	0	combination_of_known_junctions	FALSE	canonical	NA	NA	NA	NA	NA	NA	NA	false	NA	NA	NA	C	non_coding	NA	NA	NA	NA	NA	NA	NA	20.0	AGTCAATAGCTTTCTTTCTG	NA	true	NA	true	NA	NA	NA	NA	NA	NA	NA	NA
PB.101898.449	chr19	-	2153	15	novel_in_catalog	PLEKHA4	novel	3073	20	NA	NA	0	0	combination_of_known_junctions	FALSE	canonical	NA	NA	NA	NA	NA	NA	NA	false	NA	NA	NA	C	non_coding	NA	NA	NA	NA	NA	NA	NA	20.0	AGTCAATAGCTTTCTTTCTG	NA	true	NA	true	NA	NA	NA	NA	NA	NA	NA	NA
PB.101898.453	chr19	-	1756	13	full-splice_match	PLEKHA4	ENST00000594195.2	1738	13	-25	7	-17	-1	reference_match	FALSE	canonical	NA	NA	NA	NA	NA	NA	NA	false	NA	NA	NA	C	non_coding	NA	NA	NA	NA	NA	NA	NA	20.0	TAGTCAATAGCTTTCTTTCT	NA	true	NA	true	NA	NA	NA	NA	NA	NA	NA	NA
PB.101898.455	chr19	-	3011	19	novel_in_catalog	PLEKHA4	novel	3073	20	NA	NA	-47	0	combination_of_known_junctions	FALSE	canonical	NA	NA	NA	NA	NA	NA	NA	false	NA	NA	NA	C	non_coding	NA	NA	NA	NA	NA	NA	NA	20.0	AGTCAATAGCTTTCTTTCTG	NA	true	NA	true	NA	NA	NA	NA	NA	NA	NA	NA
PB.101898.463	chr19	-	3043	19	novel_in_catalog	PLEKHA4	novel	3073	20	NA	NA	-45	-1	combination_of_known_junctions	FALSE	canonical	NA	NA	NA	NA	NA	NA	NA	false	NA	NA	NA	C	non_coding	NA	NA	NA	NA	NA	NA	NA	20.0	TAGTCAATAGCTTTCTTTCT	NA	true	NA	true	NA	NA	NA	NA	NA	NA	NA	NA
PB.101898.466	chr19	-	1699	12	novel_in_catalog	PLEKHA4	novel	1738	13	NA	NA	-18	0	combination_of_known_junctions	FALSE	canonical	NA	NA	NA	NA	NA	NA	NA	false	NA	NA	NA	C	non_coding	NA	NA	NA	NA	NA	NA	NA	20.0	AGTCAATAGCTTTCTTTCTG	NA	true	NA	true	NA	NA	NA	NA	NA	NA	NA	NA
PB.101898.478	chr19	-	2964	18	novel_in_catalog	PLEKHA4	novel	3073	20	NA	NA	-24	0	combination_of_known_junctions	FALSE	canonical	NA	NA	NA	NA	NA	NA	NA	false	NA	NA	NA	C	non_coding	NA	NA	NA	NA	NA	NA	NA	20.0	AGTCAATAGCTTTCTTTCTG	NA	true	NA	true	NA	NA	NA	NA	NA	NA	NA	NA
PB.101898.482	chr19	-	2980	18	novel_in_catalog	PLEKHA4	novel	3073	20	NA	NA	-43	-1	combination_of_known_junctions	FALSE	canonical	NA	NA	NA	NA	NA	NA	NA	false	NA	NA	NA	C	non_coding	NA	NA	NA	NA	NA	NA	NA	20.0	TAGTCAATAGCTTTCTTTCT	NA	true	NA	true	NA	NA	NA	NA	NA	NA	NA	NA
PB.101899.14	chr19	-	2341	6	novel_in_catalog	TULP2	novel	1671	11	NA	NA	437	-2382	intron_retention	FALSE	canonical	NA	NA	NA	NA	NA	NA	NA	false	NA	NA	NA	B	non_coding	NA	NA	NA	NA	NA	NA	NA	15.0	TTTATGGTTATTTCTTGATT	NA	false	NA	false	NA	NA	NA	NA	NA	NA	NA	NA
PB.101902.10	chr19	-	4011	16	full-splice_match	GYS1	ENST00000323798.8	3569	16	-444	2	-443	-2	alternative_5end	FALSE	canonical	NA	NA	NA	NA	NA	NA	NA	false	NA	NA	NA	C	non_coding	NA	NA	NA	NA	NA	NA	NA	25.0	AATCCCAGGTGTGGTCAGAC	NA	true	NA	true	NA	NA	NA	NA	NA	NA	NA	ENST00000323798.8_3
PB.101902.16	chr19	-	3502	15	novel_in_catalog	GYS1	novel	3569	16	NA	NA	-46	4	combination_of_known_splicesites	FALSE	canonical	NA	NA	NA	NA	NA	NA	NA	false	NA	NA	NA	C	non_coding	NA	NA	NA	NA	NA	NA	NA	30.0	AGGTGTGGTCAGACATGACA	NA	true	NA	true	NA	NA	NA	NA	NA	NA	NA	TALONT001375645
PB.101902.18	chr19	-	3418	15	novel_in_catalog	GYS1	novel	3569	16	NA	NA	-36	-6	combination_of_known_splicesites	FALSE	canonical	NA	NA	NA	NA	NA	NA	NA	false	NA	NA	NA	C	non_coding	NA	NA	NA	NA	NA	NA	NA	25.0	TAAGAATCCCAGGTGTGGTC	NA	true	NA	true	NA	NA	NA	NA	NA	NA	NA	TALONT001375762
PB.101902.22	chr19	-	3643	16	novel_in_catalog	GYS1	novel	3569	16	NA	NA	-16	2	combination_of_known_junctions	FALSE	canonical	NA	NA	NA	NA	NA	NA	NA	false	NA	NA	NA	C	non_coding	NA	NA	NA	NA	NA	NA	NA	25.0	CCAGGTGTGGTCAGACATGA	NA	true	NA	true	NA	NA	NA	NA	NA	NA	NA	TALONT000391873
PB.101902.90	chr19	-	2297	14	incomplete-splice_match	GYS1	ENST00000323798.8	3569	16	-24	2149	-23	4	5prime_fragment	FALSE	canonical	NA	NA	NA	NA	NA	NA	NA	false	NA	NA	NA	C	non_coding	NA	NA	NA	NA	NA	NA	NA	10.0	ATGGTGCGTGCCTGTAGTCC	NA	true	NA	true	NA	NA	NA	NA	NA	NA	NA	TALONT001376408
PB.101904.1	chr19	+	2493	3	full-splice_match	PPP1R15A	ENST00000200453.6	2350	3	-145	2	64	-2	alternative_5end	FALSE	canonical	NA	NA	NA	NA	NA	NA	NA	false	NA	NA	NA	C	non_coding	NA	NA	NA	NA	NA	NA	NA	20.0	TAGCGAGCAGCGTCTGTATG	NA	true	NA	true	NA	NA	NA	NA	NA	NA	NA	ENST00000200453.6_3
PB.101904.3	chr19	+	2965	2	full-splice_match	PPP1R15A	ENST00000704027.1	2278	2	-689	2	-43	-1	alternative_5end	FALSE	canonical	NA	NA	NA	NA	NA	NA	NA	false	NA	NA	NA	C	non_coding	NA	NA	NA	NA	NA	NA	NA	20.0	AGCGAGCAGCGTCTGTATGT	NA	true	NA	true	NA	NA	NA	NA	NA	NA	NA	TALONT000391020
PB.101904.5	chr19	+	2076	4	full-splice_match	PPP1R15A	ENST00000704026.1	2043	4	-12	-21	-12	-1	reference_match	FALSE	canonical	NA	NA	NA	NA	NA	NA	NA	false	NA	NA	NA	C	non_coding	NA	NA	NA	NA	NA	NA	NA	20.0	AGCGAGCAGCGTCTGTATGT	NA	true	NA	true	NA	NA	NA	NA	NA	NA	NA	NA
PB.101904.11	chr19	+	5363	3	full-splice_match	PPP1R15A	ENST00000200453.6	2350	3	0	-3013	0	3012	alternative_3end	FALSE	canonical	NA	NA	NA	NA	NA	NA	NA	false	NA	NA	NA	C	non_coding	NA	NA	NA	NA	NA	NA	NA	15.0	TATACCGTTATTCTTTTTTT	NA	true	NA	false	NA	NA	NA	NA	NA	NA	NA	ENST00000200453.6_3
PB.101904.13	chr19	+	3462	3	full-splice_match	PPP1R15A	ENST00000200453.6	2350	3	0	-1112	0	1111	alternative_3end	FALSE	canonical	NA	NA	NA	NA	NA	NA	NA	false	NA	NA	NA	C	non_coding	NA	NA	NA	NA	NA	NA	NA	5.0	ATGTCCTCGGTCTCTTGCCT	NA	true	NA	false	NA	NA	NA	NA	NA	NA	NA	NA
PB.101904.14	chr19	+	3068	2	full-splice_match	PPP1R15A	ENST00000600406.2	3252	2	209	-25	0	2	alternative_5end	FALSE	canonical	NA	NA	NA	NA	NA	NA	NA	false	NA	NA	NA	C	non_coding	NA	NA	NA	NA	NA	NA	NA	20.0	AGCAGCGTCTGTATGTGTCA	NA	true	NA	true	NA	NA	NA	NA	NA	NA	NA	TALONT000390313
PB.101904.22	chr19	+	2335	3	novel_not_in_catalog	PPP1R15A	novel	2350	3	NA	NA	0	2	intron_retention	FALSE	canonical	NA	NA	NA	NA	NA	NA	NA	true	NA	NA	NA	C	non_coding	NA	NA	NA	NA	NA	NA	NA	20.0	AGCAGCGTCTGTATGTGTCA	NA	true	NA	true	NA	NA	NA	NA	NA	NA	NA	NA
PB.101904.55	chr19	+	1996	3	novel_not_in_catalog	PPP1R15A	novel	2350	3	NA	NA	0	2	intron_retention	FALSE	canonical	NA	NA	NA	NA	NA	NA	NA	true	NA	NA	NA	C	non_coding	NA	NA	NA	NA	NA	NA	NA	20.0	AGCAGCGTCTGTATGTGTCA	NA	true	NA	true	NA	NA	NA	NA	NA	NA	NA	NA
PB.101904.88	chr19	+	1703	3	novel_in_catalog	PPP1R15A	novel	2043	4	NA	NA	0	1	combination_of_known_splicesites	FALSE	canonical	NA	NA	NA	NA	NA	NA	NA	false	NA	NA	NA	C	non_coding	NA	NA	NA	NA	NA	NA	NA	15.0	GAGCAGCGTCTGTATGTGTC	NA	true	NA	true	NA	NA	NA	NA	NA	NA	NA	NA
PB.101904.93	chr19	+	1602	3	novel_not_in_catalog	PPP1R15A	novel	2043	4	NA	NA	0	3	at_least_one_novel_splicesite	FALSE	canonical	NA	NA	NA	NA	NA	NA	NA	true	NA	NA	NA	C	non_coding	NA	NA	NA	NA	NA	NA	NA	15.0	GCAGCGTCTGTATGTGTCAG	NA	true	NA	true	NA	NA	NA	NA	NA	NA	NA	NA
PB.101904.102	chr19	+	1068	2	full-splice_match	PPP1R15A	ENST00000600406.2	3252	2	209	1975	0	40	alternative_3end5end	FALSE	canonical	NA	NA	NA	NA	NA	NA	NA	false	NA	NA	NA	C	non_coding	NA	NA	NA	NA	NA	NA	NA	55.0	AAAGAAACTGGGAAAGGAGA	NA	true	NA	false	NA	NA	NA	NA	NA	NA	NA	NA
PB.101904.298	chr19	+	2655	14	novel_not_in_catalog	NUCB1	novel	2158	14	NA	NA	-3644	-3	intron_retention	FALSE	canonical	NA	NA	NA	NA	NA	NA	NA	false	NA	NA	NA	C	non_coding	NA	NA	NA	NA	NA	NA	NA	35.0	AACAAATGCATGGCTCCATG	NA	false	NA	true	NA	NA	NA	NA	NA	NA	NA	NA
PB.101904.299	chr19	+	2504	13	full-splice_match	NUCB1	ENST00000405315.9	2406	13	-205	107	57	-3	alternative_3end5end	FALSE	canonical	NA	NA	NA	NA	NA	NA	NA	false	NA	NA	NA	C	non_coding	NA	NA	NA	NA	NA	NA	NA	35.0	AACAAATGCATGGCTCCATG	NA	true	NA	true	NA	NA	NA	NA	NA	NA	NA	ENST00000405315.9_4
PB.101904.302	chr19	+	1943	14	novel_not_in_catalog	NUCB1	novel	1947	14	NA	NA	0	-3	intron_retention	FALSE	canonical	NA	NA	NA	NA	NA	NA	NA	true	NA	NA	NA	C	non_coding	NA	NA	NA	NA	NA	NA	NA	35.0	AACAAATGCATGGCTCCATG	NA	true	NA	true	NA	NA	NA	NA	NA	NA	NA	NA
PB.101904.309	chr19	+	2250	14	novel_not_in_catalog	NUCB1	novel	1947	14	NA	NA	0	-3	intron_retention	FALSE	canonical	NA	NA	NA	NA	NA	NA	NA	true	NA	NA	NA	C	non_coding	NA	NA	NA	NA	NA	NA	NA	35.0	AACAAATGCATGGCTCCATG	NA	true	NA	true	NA	NA	NA	NA	NA	NA	NA	NA
PB.101904.315	chr19	+	2226	12	novel_in_catalog	NUCB1	novel	2280	13	NA	NA	0	-3	intron_retention	FALSE	canonical	NA	NA	NA	NA	NA	NA	NA	false	NA	NA	NA	C	non_coding	NA	NA	NA	NA	NA	NA	NA	35.0	AACAAATGCATGGCTCCATG	NA	true	NA	true	NA	NA	NA	NA	NA	NA	NA	NA
PB.101904.318	chr19	+	2449	14	novel_not_in_catalog	NUCB1	novel	2158	14	NA	NA	0	-3	intron_retention	FALSE	canonical	NA	NA	NA	NA	NA	NA	NA	true	NA	NA	NA	C	non_coding	NA	NA	NA	NA	NA	NA	NA	35.0	AACAAATGCATGGCTCCATG	NA	true	NA	true	NA	NA	NA	NA	NA	NA	NA	NA
PB.101904.329	chr19	+	2231	13	novel_not_in_catalog	NUCB1	novel	2349	13	NA	NA	0	-3	intron_retention	FALSE	canonical	NA	NA	NA	NA	NA	NA	NA	true	NA	NA	NA	C	non_coding	NA	NA	NA	NA	NA	NA	NA	35.0	AACAAATGCATGGCTCCATG	NA	true	NA	true	NA	NA	NA	NA	NA	NA	NA	NA
PB.101904.330	chr19	+	1755	14	novel_not_in_catalog	NUCB1	novel	2158	14	NA	NA	0	-3	at_least_one_novel_splicesite	FALSE	canonical	NA	NA	NA	NA	NA	NA	NA	true	NA	NA	NA	C	non_coding	NA	NA	NA	NA	NA	NA	NA	35.0	AACAAATGCATGGCTCCATG	NA	true	NA	true	NA	NA	NA	NA	NA	NA	NA	NA
PB.101904.331	chr19	+	2441	14	full-splice_match	NUCB1	ENST00000706755.1	2433	14	2	-10	0	-3	reference_match	TRUE	canonical	NA	NA	NA	NA	NA	NA	NA	false	NA	NA	NA	C	non_coding	NA	NA	NA	NA	NA	NA	NA	35.0	AACAAATGCATGGCTCCATG	NA	true	NA	true	NA	NA	NA	NA	NA	NA	NA	NA
PB.101904.342	chr19	+	2286	13	novel_in_catalog	NUCB1	novel	2433	14	NA	NA	-10	-3	intron_retention	FALSE	canonical	NA	NA	NA	NA	NA	NA	NA	false	NA	NA	NA	C	non_coding	NA	NA	NA	NA	NA	NA	NA	35.0	AACAAATGCATGGCTCCATG	NA	true	NA	true	NA	NA	NA	NA	NA	NA	NA	TALONT001370267
PB.101904.350	chr19	+	2293	13	full-splice_match	NUCB1	ENST00000706749.1	2128	13	21	-186	-3	-3	alternative_3end	FALSE	canonical	NA	NA	NA	NA	NA	NA	NA	false	NA	NA	NA	C	non_coding	NA	NA	NA	NA	NA	NA	NA	35.0	AACAAATGCATGGCTCCATG	NA	true	NA	true	NA	NA	NA	NA	NA	NA	NA	NA
PB.101904.355	chr19	+	2277	13	novel_not_in_catalog	NUCB1	novel	2406	13	NA	NA	-2	-3	intron_retention	FALSE	canonical	NA	NA	NA	NA	NA	NA	NA	true	NA	NA	NA	C	non_coding	NA	NA	NA	NA	NA	NA	NA	35.0	AACAAATGCATGGCTCCATG	NA	true	NA	true	NA	NA	NA	NA	NA	NA	NA	NA
PB.101904.360	chr19	+	2405	14	novel_not_in_catalog	NUCB1	novel	2158	14	NA	NA	-1	-3	intron_retention	FALSE	canonical	NA	NA	NA	NA	NA	NA	NA	true	NA	NA	NA	C	non_coding	NA	NA	NA	NA	NA	NA	NA	35.0	AACAAATGCATGGCTCCATG	NA	true	NA	true	NA	NA	NA	NA	NA	NA	NA	NA
PB.101904.372	chr19	+	2188	12	full-splice_match	NUCB1	ENST00000706759.1	2212	12	34	-10	3	-3	reference_match	FALSE	canonical	NA	NA	NA	NA	NA	NA	NA	false	NA	NA	NA	C	non_coding	NA	NA	NA	NA	NA	NA	NA	35.0	AACAAATGCATGGCTCCATG	NA	true	NA	true	NA	NA	NA	NA	NA	NA	NA	NA
PB.101904.383	chr19	+	2157	12	novel_in_catalog	NUCB1	novel	2406	13	NA	NA	1	-3	intron_retention	FALSE	canonical	NA	NA	NA	NA	NA	NA	NA	false	NA	NA	NA	C	non_coding	NA	NA	NA	NA	NA	NA	NA	35.0	AACAAATGCATGGCTCCATG	NA	true	NA	true	NA	NA	NA	NA	NA	NA	NA	NA
PB.101904.402	chr19	+	2170	14	full-splice_match	NUCB1	ENST00000706746.1	1947	14	54	-277	-6	-3	alternative_3end5end	FALSE	canonical	NA	NA	NA	NA	NA	NA	NA	false	NA	NA	NA	C	non_coding	NA	NA	NA	NA	NA	NA	NA	35.0	AACAAATGCATGGCTCCATG	NA	true	NA	true	NA	NA	NA	NA	NA	NA	NA	NA
PB.101904.406	chr19	+	2034	11	novel_in_catalog	NUCB1	novel	2406	13	NA	NA	-3	-3	intron_retention	FALSE	canonical	NA	NA	NA	NA	NA	NA	NA	false	NA	NA	NA	C	non_coding	NA	NA	NA	NA	NA	NA	NA	35.0	AACAAATGCATGGCTCCATG	NA	true	NA	true	NA	NA	NA	NA	NA	NA	NA	NA
PB.101904.425	chr19	+	2302	13	full-splice_match	NUCB1	ENST00000452087.6	2349	13	57	-10	-3	-3	alternative_5end	FALSE	canonical	NA	NA	NA	NA	NA	NA	NA	false	NA	NA	NA	C	non_coding	NA	NA	NA	NA	NA	NA	NA	35.0	AACAAATGCATGGCTCCATG	NA	true	NA	true	NA	NA	NA	NA	NA	NA	NA	NA
PB.101904.430	chr19	+	2773	12	full-splice_match	NUCB1	ENST00000706758.1	2824	12	61	-10	1	-3	alternative_5end	FALSE	canonical	NA	NA	NA	NA	NA	NA	NA	false	NA	NA	NA	C	non_coding	NA	NA	NA	NA	NA	NA	NA	35.0	AACAAATGCATGGCTCCATG	NA	true	NA	true	NA	NA	NA	NA	NA	NA	NA	NA
PB.101904.447	chr19	+	2342	12	full-splice_match	NUCB1	ENST00000465524.6	2393	12	61	-10	1	-3	alternative_5end	FALSE	canonical	NA	NA	NA	NA	NA	NA	NA	false	NA	NA	NA	C	non_coding	NA	NA	NA	NA	NA	NA	NA	35.0	AACAAATGCATGGCTCCATG	NA	true	NA	true	NA	NA	NA	NA	NA	NA	NA	TALONT001369851
PB.101904.559	chr19	+	2447	12	novel_in_catalog	NUCB1	novel	2465	12	NA	NA	-8	10	intron_retention	FALSE	canonical	NA	NA	NA	NA	NA	NA	NA	false	NA	NA	NA	C	non_coding	NA	NA	NA	NA	NA	NA	NA	15.0	ATGCCTGTGTATCTGGACTG	NA	true	NA	true	NA	NA	NA	NA	NA	NA	NA	NA
PB.101904.579	chr19	+	2533	13	full-splice_match	NUCB1	ENST00000411700.6	2736	13	-5	208	-5	-3	alternative_3end	FALSE	canonical	NA	NA	NA	NA	NA	NA	NA	false	NA	NA	NA	C	non_coding	NA	NA	NA	NA	NA	NA	NA	35.0	AACAAATGCATGGCTCCATG	NA	true	NA	true	NA	NA	NA	NA	NA	NA	NA	TALONT000391453
PB.101904.668	chr19	+	1425	4	novel_not_in_catalog	BAX	novel	1358	5	NA	NA	-32	-1	intron_retention	FALSE	canonical	NA	NA	NA	NA	NA	NA	NA	true	NA	NA	NA	C	non_coding	NA	NA	NA	NA	NA	NA	NA	20.0	ACTTCGGCATCTGAGTCACT	NA	true	NA	true	NA	NA	NA	NA	NA	NA	NA	NA
PB.101904.672	chr19	+	1448	5	novel_not_in_catalog	BAX	novel	1358	5	NA	NA	-4	-2	intron_retention	FALSE	canonical	NA	NA	NA	NA	NA	NA	NA	true	NA	NA	NA	C	non_coding	NA	NA	NA	NA	NA	NA	NA	20.0	CACTTCGGCATCTGAGTCAC	NA	true	NA	true	NA	NA	NA	NA	NA	NA	NA	NA
PB.101904.673	chr19	+	2169	11	fusion	BAX_FTL	novel	677	7	NA	NA	-4	-2	intron_retention	FALSE	canonical	NA	NA	NA	NA	NA	NA	NA	true	NA	NA	NA	B	non_coding	NA	NA	NA	NA	NA	NA	NA	5.0	CAGCTGGTGGTTTTGTGTGT	NA	true	NA	true	NA	NA	NA	NA	NA	NA	NA	NA
PB.101904.684	chr19	+	1243	3	full-splice_match	BAX	ENST00000539787.2	458	3	-85	-700	29	-1	alternative_3end5end	FALSE	canonical	NA	NA	NA	NA	NA	NA	NA	false	NA	NA	NA	C	non_coding	NA	NA	NA	NA	NA	NA	NA	20.0	ACTTCGGCATCTGAGTCACT	NA	true	NA	true	NA	NA	NA	NA	NA	NA	NA	NA
PB.101904.688	chr19	+	764	5	novel_in_catalog	BAX	novel	795	6	NA	NA	-22	-1	combination_of_known_junctions	FALSE	canonical	NA	NA	NA	NA	NA	NA	NA	false	NA	NA	NA	C	non_coding	NA	NA	NA	NA	NA	NA	NA	20.0	ACTTCGGCATCTGAGTCACT	NA	true	NA	true	NA	NA	NA	NA	NA	NA	NA	NA
PB.101904.689	chr19	+	1378	4	novel_in_catalog	BAX	novel	1358	5	NA	NA	-20	-2	intron_retention	FALSE	canonical	NA	NA	NA	NA	NA	NA	NA	false	NA	NA	NA	C	non_coding	NA	NA	NA	NA	NA	NA	NA	20.0	CACTTCGGCATCTGAGTCAC	NA	true	NA	true	NA	NA	NA	NA	NA	NA	NA	NA
PB.101904.691	chr19	+	1422	5	full-splice_match	BAX	ENST00000293288.12	1358	5	-65	1	-11	-1	alternative_5end	FALSE	canonical	NA	NA	NA	NA	NA	NA	NA	false	NA	NA	NA	C	non_coding	NA	NA	NA	NA	NA	NA	NA	20.0	ACTTCGGCATCTGAGTCACT	NA	true	NA	true	NA	NA	NA	NA	NA	NA	NA	ENST00000293288.12_1
PB.101904.697	chr19	+	879	5	full-splice_match	BAX	ENST00000513545.5	775	5	-20	-84	2	-1	alternative_3end	FALSE	canonical	NA	NA	NA	NA	NA	NA	NA	false	NA	NA	NA	C	non_coding	NA	NA	NA	NA	NA	NA	NA	20.0	ACTTCGGCATCTGAGTCACT	NA	true	NA	true	NA	NA	NA	NA	NA	NA	NA	ENST00000513545.5_1
PB.101904.698	chr19	+	794	6	full-splice_match	BAX	ENST00000345358.12	795	6	11	-10	11	10	reference_match	FALSE	canonical	NA	NA	NA	NA	NA	NA	NA	false	NA	NA	NA	C	non_coding	NA	NA	NA	NA	NA	NA	NA	10.0	TGAGTCACTGGGCCTCTGCC	NA	true	NA	true	NA	NA	NA	NA	NA	NA	NA	ENST00000345358.12_2
PB.101904.702	chr19	+	1851	3	novel_in_catalog	BAX	novel	1358	5	NA	NA	11	-1	intron_retention	FALSE	canonical	NA	NA	NA	NA	NA	NA	NA	false	NA	NA	NA	C	non_coding	NA	NA	NA	NA	NA	NA	NA	20.0	ACTTCGGCATCTGAGTCACT	NA	true	NA	true	NA	NA	NA	NA	NA	NA	NA	NA
PB.101904.707	chr19	+	828	6	novel_not_in_catalog	BAX	novel	795	6	NA	NA	-7	-1	at_least_one_novel_splicesite	FALSE	canonical	NA	NA	NA	NA	NA	NA	NA	false	NA	NA	NA	C	non_coding	NA	NA	NA	NA	NA	NA	NA	20.0	ACTTCGGCATCTGAGTCACT	NA	true	NA	true	NA	NA	NA	NA	NA	NA	NA	NA
PB.101904.719	chr19	+	628	5	full-splice_match	BAX	ENST00000354470.7	433	5	-35	-160	-3	-1	alternative_3end	FALSE	canonical	NA	NA	NA	NA	NA	NA	NA	false	NA	NA	NA	C	non_coding	NA	NA	NA	NA	NA	NA	NA	20.0	ACTTCGGCATCTGAGTCACT	NA	true	NA	true	NA	NA	NA	NA	NA	NA	NA	ENST00000354470.7_1
PB.101904.730	chr19	+	1351	5	full-splice_match	BAX	ENST00000502487.5	1346	5	88	-93	6	-1	alternative_3end5end	FALSE	canonical	NA	NA	NA	NA	NA	NA	NA	false	NA	NA	NA	C	non_coding	NA	NA	NA	NA	NA	NA	NA	20.0	ACTTCGGCATCTGAGTCACT	NA	true	NA	true	NA	NA	NA	NA	NA	NA	NA	ENST00000502487.5_1
PB.101904.747	chr19	+	1098	3	full-splice_match	FTL	ENST00000718269.1	2064	3	-52	1018	-52	-1	alternative_3end5end	FALSE	canonical	NA	NA	NA	NA	NA	NA	NA	false	NA	NA	NA	C	non_coding	NA	NA	NA	NA	NA	NA	NA	5.0	AGCTGGTGGTTTTGTGTGTG	NA	true	NA	true	NA	NA	NA	NA	NA	NA	NA	TALONT000391606
PB.101904.751	chr19	+	952	4	novel_not_in_catalog	FTL	novel	871	4	NA	NA	-46	-1	intron_retention	FALSE	canonical	NA	NA	NA	NA	NA	NA	NA	false	NA	NA	NA	C	non_coding	NA	NA	NA	NA	NA	NA	NA	5.0	AGCTGGTGGTTTTGTGTGTG	NA	true	NA	true	NA	NA	NA	NA	NA	NA	NA	NA
PB.101904.753	chr19	+	768	5	novel_not_in_catalog	FTL	novel	871	4	NA	NA	-2	-2	at_least_one_novel_splicesite	FALSE	canonical	NA	NA	NA	NA	NA	NA	NA	false	NA	NA	NA	C	non_coding	NA	NA	NA	NA	NA	NA	NA	5.0	CAGCTGGTGGTTTTGTGTGT	NA	true	NA	true	NA	NA	NA	NA	NA	NA	NA	NA
PB.101904.775	chr19	+	1712	16	novel_not_in_catalog	RUVBL2	novel	1853	13	NA	NA	-6401	-1	at_least_one_novel_splicesite	FALSE	canonical	NA	NA	NA	NA	NA	NA	NA	true	NA	NA	NA	C	non_coding	NA	NA	NA	NA	NA	NA	NA	15.0	ACCCACCCTGTGTATGTGTG	NA	false	NA	true	NA	NA	NA	NA	NA	NA	NA	NA
PB.101904.777	chr19	+	2287	15	novel_in_catalog	RUVBL2	novel	1545	15	NA	NA	-484	-2	combination_of_known_junctions	FALSE	canonical	NA	NA	NA	NA	NA	NA	NA	false	NA	NA	NA	C	non_coding	NA	NA	NA	NA	NA	NA	NA	15.0	CACCCACCCTGTGTATGTGT	NA	false	NA	true	NA	NA	NA	NA	NA	NA	NA	TALONT000391986
PB.101904.780	chr19	+	1880	14	novel_in_catalog	RUVBL2	novel	1545	15	NA	NA	-74	12	combination_of_known_junctions	FALSE	canonical	NA	NA	NA	NA	NA	NA	NA	false	NA	NA	NA	C	non_coding	NA	NA	NA	NA	NA	NA	NA	25.0	GGATTGAGAAGCCTTTATTG	NA	true	NA	true	NA	NA	NA	NA	NA	NA	NA	NA
PB.101904.781	chr19	+	1773	13	novel_in_catalog	RUVBL2	novel	1545	15	NA	NA	-80	-1	combination_of_known_splicesites	FALSE	canonical	NA	NA	NA	NA	NA	NA	NA	false	NA	NA	NA	C	non_coding	NA	NA	NA	NA	NA	NA	NA	15.0	ACCCACCCTGTGTATGTGTG	NA	true	NA	true	NA	NA	NA	NA	NA	NA	NA	NA
PB.101904.782	chr19	+	1958	15	full-splice_match	RUVBL2	ENST00000595090.6	1545	15	-399	-14	-74	14	alternative_5end	FALSE	canonical	NA	NA	NA	NA	NA	NA	NA	false	NA	NA	NA	C	non_coding	NA	NA	NA	NA	NA	NA	NA	25.0	ATTGAGAAGCCTTTATTGTG	NA	true	NA	true	NA	NA	NA	NA	NA	NA	NA	ENST00000595090.6_2
PB.101904.789	chr19	+	1720	14	novel_in_catalog	RUVBL2	novel	1545	15	NA	NA	-59	-2	combination_of_known_splicesites	FALSE	canonical	NA	NA	NA	NA	NA	NA	NA	false	NA	NA	NA	C	non_coding	NA	NA	NA	NA	NA	NA	NA	15.0	CACCCACCCTGTGTATGTGT	NA	true	NA	true	NA	NA	NA	NA	NA	NA	NA	NA
PB.101904.790	chr19	+	1966	15	novel_in_catalog	RUVBL2	novel	1563	15	NA	NA	-54	-7	combination_of_known_junctions	FALSE	canonical	NA	NA	NA	NA	NA	NA	NA	false	NA	NA	NA	C	non_coding	NA	NA	NA	NA	NA	NA	NA	35.0	AAAGACACCTCCAGAGTGCG	NA	true	NA	true	NA	NA	NA	NA	NA	NA	NA	NA
PB.101904.791	chr19	+	2300	14	novel_in_catalog	RUVBL2	novel	1545	15	NA	NA	-54	-1	intron_retention	FALSE	canonical	NA	NA	NA	NA	NA	NA	NA	false	NA	NA	NA	C	non_coding	NA	NA	NA	NA	NA	NA	NA	15.0	ACCCACCCTGTGTATGTGTG	NA	true	NA	true	NA	NA	NA	NA	NA	NA	NA	TALONT000392120
PB.101904.792	chr19	+	1834	15	novel_not_in_catalog	RUVBL2	novel	1545	15	NA	NA	-54	-1	at_least_one_novel_splicesite	FALSE	canonical	NA	NA	NA	NA	NA	NA	NA	true	NA	NA	NA	C	non_coding	NA	NA	NA	NA	NA	NA	NA	15.0	ACCCACCCTGTGTATGTGTG	NA	true	NA	true	NA	NA	NA	NA	NA	NA	NA	NA
PB.101904.793	chr19	+	1824	14	novel_in_catalog	RUVBL2	novel	1545	15	NA	NA	-54	-1	combination_of_known_splicesites	FALSE	canonical	NA	NA	NA	NA	NA	NA	NA	false	NA	NA	NA	C	non_coding	NA	NA	NA	NA	NA	NA	NA	15.0	ACCCACCCTGTGTATGTGTG	NA	true	NA	true	NA	NA	NA	NA	NA	NA	NA	NA
PB.101904.796	chr19	+	1778	14	novel_in_catalog	RUVBL2	novel	1545	15	NA	NA	-29	0	combination_of_known_splicesites	FALSE	canonical	NA	NA	NA	NA	NA	NA	NA	false	NA	NA	NA	C	non_coding	NA	NA	NA	NA	NA	NA	NA	10.0	CCCACCCTGTGTATGTGTGG	NA	true	NA	true	NA	NA	NA	NA	NA	NA	NA	NA
PB.101904.799	chr19	+	2254	14	novel_in_catalog	RUVBL2	novel	1853	13	NA	NA	-29	-1	intron_retention	FALSE	canonical	NA	NA	NA	NA	NA	NA	NA	false	NA	NA	NA	C	non_coding	NA	NA	NA	NA	NA	NA	NA	15.0	ACCCACCCTGTGTATGTGTG	NA	true	NA	true	NA	NA	NA	NA	NA	NA	NA	NA
PB.101904.814	chr19	+	1838	15	novel_not_in_catalog	RUVBL2	novel	1545	15	NA	NA	-21	2	at_least_one_novel_splicesite	FALSE	canonical	NA	NA	NA	NA	NA	NA	NA	false	NA	NA	NA	C	non_coding	NA	NA	NA	NA	NA	NA	NA	5.0	CCTGTGTATGTGTGGTTGCC	NA	true	NA	true	NA	NA	NA	NA	NA	NA	NA	NA
PB.101904.829	chr19	+	1502	15	novel_not_in_catalog	RUVBL2	novel	1545	15	NA	NA	-17	-1	at_least_one_novel_splicesite	FALSE	canonical	NA	NA	NA	NA	NA	NA	NA	true	NA	NA	NA	C	non_coding	NA	NA	NA	NA	NA	NA	NA	15.0	ACCCACCCTGTGTATGTGTG	NA	true	NA	true	NA	NA	NA	NA	NA	NA	NA	NA
PB.101904.840	chr19	+	1707	16	novel_not_in_catalog	RUVBL2	novel	1545	15	NA	NA	1	5	at_least_one_novel_splicesite	FALSE	canonical	NA	NA	NA	NA	NA	NA	NA	false	NA	NA	NA	C	non_coding	NA	NA	NA	NA	NA	NA	NA	30.0	AGAGTGCGGATTGAGAAGCC	NA	true	NA	true	NA	NA	NA	NA	NA	NA	NA	TALONT000392058
PB.101904.846	chr19	+	1496	15	novel_not_in_catalog	RUVBL2	novel	1545	15	NA	NA	-3	-1	at_least_one_novel_splicesite	FALSE	canonical	NA	NA	NA	NA	NA	NA	NA	true	NA	NA	NA	C	non_coding	NA	NA	NA	NA	NA	NA	NA	15.0	ACCCACCCTGTGTATGTGTG	NA	true	NA	true	NA	NA	NA	NA	NA	NA	NA	NA
PB.101904.853	chr19	+	1646	14	novel_in_catalog	RUVBL2	novel	1545	15	NA	NA	0	5	intron_retention	FALSE	canonical	NA	NA	NA	NA	NA	NA	NA	false	NA	NA	NA	C	non_coding	NA	NA	NA	NA	NA	NA	NA	30.0	AGAGTGCGGATTGAGAAGCC	NA	true	NA	true	NA	NA	NA	NA	NA	NA	NA	NA
PB.101904.855	chr19	+	1541	15	novel_not_in_catalog	RUVBL2	novel	1545	15	NA	NA	0	0	at_least_one_novel_splicesite	FALSE	canonical	NA	NA	NA	NA	NA	NA	NA	false	NA	NA	NA	C	non_coding	NA	NA	NA	NA	NA	NA	NA	10.0	ACCCTGTGTATGTGTGGTTG	NA	true	NA	true	NA	NA	NA	NA	NA	NA	NA	NA
PB.101904.856	chr19	+	1577	14	novel_in_catalog	RUVBL2	novel	1563	15	NA	NA	1	18	combination_of_known_splicesites	FALSE	canonical	NA	NA	NA	NA	NA	NA	NA	false	NA	NA	NA	C	non_coding	NA	NA	NA	NA	NA	NA	NA	25.0	AGAAGCCTTTATTGTGGGAG	NA	true	NA	true	NA	NA	NA	NA	NA	NA	NA	NA
PB.101904.857	chr19	+	1578	15	novel_not_in_catalog	RUVBL2	novel	1545	15	NA	NA	0	14	at_least_one_novel_splicesite	FALSE	canonical	NA	NA	NA	NA	NA	NA	NA	false	NA	NA	NA	C	non_coding	NA	NA	NA	NA	NA	NA	NA	25.0	ATTGAGAAGCCTTTATTGTG	NA	true	NA	true	NA	NA	NA	NA	NA	NA	NA	NA
PB.101904.872	chr19	+	1642	15	novel_not_in_catalog	RUVBL2	novel	1545	15	NA	NA	-5	13	at_least_one_novel_splicesite	FALSE	canonical	NA	NA	NA	NA	NA	NA	NA	false	NA	NA	NA	C	non_coding	NA	NA	NA	NA	NA	NA	NA	25.0	GATTGAGAAGCCTTTATTGT	NA	true	NA	true	NA	NA	NA	NA	NA	NA	NA	NA
PB.101904.875	chr19	+	1619	15	full-splice_match	RUVBL2	ENST00000596247.5	1563	15	-10	-46	1	5	reference_match	FALSE	canonical	NA	NA	NA	NA	NA	NA	NA	false	NA	NA	NA	C	non_coding	NA	NA	NA	NA	NA	NA	NA	30.0	AGAGTGCGGATTGAGAAGCC	NA	true	NA	true	NA	NA	NA	NA	NA	NA	NA	ENST00000596247.5_1
PB.101904.890	chr19	+	2310	16	novel_in_catalog	RUVBL2	novel	1545	15	NA	NA	-5	25	intron_retention	FALSE	canonical	NA	NA	NA	NA	NA	NA	NA	false	NA	NA	NA	C	non_coding	NA	NA	NA	NA	NA	NA	NA	15.0	TTTATTGTGGGAGGATCGGG	NA	true	NA	false	NA	NA	NA	NA	NA	NA	NA	NA
PB.101904.897	chr19	+	1685	16	novel_in_catalog	RUVBL2	novel	1545	15	NA	NA	3	-7	combination_of_known_splicesites	FALSE	canonical	NA	NA	NA	NA	NA	NA	NA	false	NA	NA	NA	C	non_coding	NA	NA	NA	NA	NA	NA	NA	35.0	AAAGACACCTCCAGAGTGCG	NA	true	NA	true	NA	NA	NA	NA	NA	NA	NA	NA
PB.101904.898	chr19	+	1979	16	novel_in_catalog	RUVBL2	novel	1545	15	NA	NA	0	7	combination_of_known_junctions	FALSE	canonical	NA	NA	NA	NA	NA	NA	NA	false	NA	NA	NA	C	non_coding	NA	NA	NA	NA	NA	NA	NA	25.0	AGTGCGGATTGAGAAGCCTT	NA	true	NA	true	NA	NA	NA	NA	NA	NA	NA	TALONT001377529
PB.101904.947	chr19	+	1840	17	novel_in_catalog	RUVBL2	novel	1545	15	NA	NA	-5	-7	combination_of_known_junctions	FALSE	canonical	NA	NA	NA	NA	NA	NA	NA	false	NA	NA	NA	C	non_coding	NA	NA	NA	NA	NA	NA	NA	35.0	AAAGACACCTCCAGAGTGCG	NA	true	NA	true	NA	NA	NA	NA	NA	NA	NA	NA
PB.101904.972	chr19	+	2549	15	novel_in_catalog	RUVBL2	novel	1545	15	NA	NA	-5	12	intron_retention	FALSE	canonical	NA	NA	NA	NA	NA	NA	NA	false	NA	NA	NA	C	non_coding	NA	NA	NA	NA	NA	NA	NA	25.0	GGATTGAGAAGCCTTTATTG	NA	true	NA	true	NA	NA	NA	NA	NA	NA	NA	TALONT000392210
PB.101908.4	chr19	-	2175	5	full-splice_match	CGB7	ENST00000684222.1	2151	5	-25	1	-23	0	reference_match	TRUE	canonical	NA	NA	NA	NA	NA	NA	NA	false	NA	NA	NA	C	non_coding	NA	NA	NA	NA	NA	NA	NA	5.0	ACTCTGGCGGTGTCTTTCTG	NA	true	NA	true	NA	NA	NA	NA	NA	NA	NA	NA
PB.101908.15	chr19	-	2053	2	full-splice_match	NTF4	ENST00000593537.2	1962	2	-41	-50	-4	-12	reference_match	FALSE	canonical	NA	NA	NA	NA	NA	NA	NA	false	NA	NA	NA	C	non_coding	NA	NA	NA	NA	NA	NA	NA	30.0	AACTCTCATGGATTTGATCA	NA	true	NA	true	NA	NA	NA	NA	NA	NA	NA	NA
PB.101908.20	chr19	-	1835	3	full-splice_match	NTF4	ENST00000696091.1	1194	3	-707	66	-707	-4	alternative_3end5end	FALSE	canonical	NA	NA	NA	NA	NA	NA	NA	false	NA	NA	NA	C	non_coding	NA	NA	NA	NA	NA	NA	NA	25.0	ACTATTTACTGAGTGTTTAC	NA	false	NA	true	NA	NA	NA	NA	NA	NA	NA	NA
PB.101917.12	chr19	-	2556	6	full-splice_match	HRC	ENST00000252825.9	2357	6	-15	-184	-15	184	alternative_3end	FALSE	canonical	NA	NA	NA	NA	NA	NA	NA	false	NA	NA	NA	C	non_coding	NA	NA	NA	NA	NA	NA	NA	15.0	TCTCTTTACCCGTGATCACT	NA	true	NA	true	NA	NA	NA	NA	NA	NA	NA	ENST00000252825.9_3
PB.101917.15	chr19	-	2526	6	full-splice_match	HRC	ENST00000252825.9	2357	6	-173	4	-173	-3	alternative_5end	FALSE	canonical	NA	NA	NA	NA	NA	NA	NA	false	NA	NA	NA	C	non_coding	NA	NA	NA	NA	NA	NA	NA	30.0	GAAACCTCATTGTCAGACGT	NA	true	NA	true	NA	NA	NA	NA	NA	NA	NA	ENST00000252825.9_3
PB.101917.17	chr19	-	2621	5	novel_in_catalog	HRC	novel	2357	6	NA	NA	-9	4	intron_retention	FALSE	canonical	NA	NA	NA	NA	NA	NA	NA	false	NA	NA	NA	C	non_coding	NA	NA	NA	NA	NA	NA	NA	15.0	ATTGTCAGACGTGGGGTCTG	NA	true	NA	true	NA	NA	NA	NA	NA	NA	NA	NA
PB.101917.23	chr19	-	2287	4	full-splice_match	HRC	ENST00000598858.5	303	4	-1979	-5	-18	4	alternative_5end	FALSE	canonical	NA	NA	NA	NA	NA	NA	NA	false	NA	NA	NA	C	non_coding	NA	NA	NA	NA	NA	NA	NA	15.0	ATTGTCAGACGTGGGGTCTG	NA	true	NA	true	NA	NA	NA	NA	NA	NA	NA	NA
PB.101917.38	chr19	-	2389	6	novel_not_in_catalog	HRC	novel	2357	6	NA	NA	0	-2	at_least_one_novel_splicesite	FALSE	canonical	NA	NA	NA	NA	NA	NA	NA	false	NA	NA	NA	C	non_coding	NA	NA	NA	NA	NA	NA	NA	30.0	AAACCTCATTGTCAGACGTG	NA	true	NA	true	NA	NA	NA	NA	NA	NA	NA	NA
PB.101920.1	chr19	+	1959	10	full-splice_match	SNRNP70	ENST00000221448.9	1603	10	-307	-49	-275	7	alternative_5end	FALSE	canonical	NA	NA	NA	NA	NA	NA	NA	false	NA	NA	NA	C	non_coding	NA	NA	NA	NA	NA	NA	NA	10.0	ACCTCGGTTTCTTCCTCACT	NA	true	NA	true	NA	NA	NA	NA	NA	NA	NA	ENST00000221448.9_2
PB.101920.2	chr19	+	1971	10	full-splice_match	SNRNP70	ENST00000598441.6	1671	10	-302	2	-270	0	alternative_5end	FALSE	canonical	NA	NA	NA	NA	NA	NA	NA	false	NA	NA	NA	C	non_coding	NA	NA	NA	NA	NA	NA	NA	15.0	GATAGTGGGCACCTCGGTTT	NA	true	NA	true	NA	NA	NA	NA	NA	NA	NA	ENST00000598441.6_3
PB.101920.3	chr19	+	3417	11	novel_in_catalog	SNRNP70	novel	3144	11	NA	NA	-270	-1	combination_of_known_junctions	FALSE	canonical	NA	NA	NA	NA	NA	NA	NA	false	NA	NA	NA	C	non_coding	NA	NA	NA	NA	NA	NA	NA	15.0	TGATAGTGGGCACCTCGGTT	NA	true	NA	true	NA	NA	NA	NA	NA	NA	NA	TALONT000392300
PB.101920.4	chr19	+	4491	10	novel_in_catalog	SNRNP70	novel	3144	11	NA	NA	-269	0	intron_retention	FALSE	canonical	NA	NA	NA	NA	NA	NA	NA	false	NA	NA	NA	C	non_coding	NA	NA	NA	NA	NA	NA	NA	15.0	ATAGTGGGCACCTCGGTTTC	NA	true	NA	true	NA	NA	NA	NA	NA	NA	NA	TALONT000392252
PB.101920.5	chr19	+	2025	11	full-splice_match	SNRNP70	ENST00000601065.5	1757	11	-265	-3	-265	-1	alternative_5end	FALSE	canonical	NA	NA	NA	NA	NA	NA	NA	false	NA	NA	NA	C	non_coding	NA	NA	NA	NA	NA	NA	NA	15.0	TGATAGTGGGCACCTCGGTT	NA	true	NA	true	NA	NA	NA	NA	NA	NA	NA	ENST00000601065.5_1
PB.101920.7	chr19	+	1995	11	novel_in_catalog	SNRNP70	novel	1757	11	NA	NA	-262	-1	combination_of_known_junctions	FALSE	canonical	NA	NA	NA	NA	NA	NA	NA	false	NA	NA	NA	C	non_coding	NA	NA	NA	NA	NA	NA	NA	15.0	TGATAGTGGGCACCTCGGTT	NA	true	NA	true	NA	NA	NA	NA	NA	NA	NA	TALONT000393158
PB.101920.8	chr19	+	4449	10	novel_in_catalog	SNRNP70	novel	1673	11	NA	NA	-255	0	intron_retention	FALSE	canonical	NA	NA	NA	NA	NA	NA	NA	false	NA	NA	NA	C	non_coding	NA	NA	NA	NA	NA	NA	NA	15.0	GATAGTGGGCACCTCGGTTT	NA	true	NA	true	NA	NA	NA	NA	NA	NA	NA	TALONT000392240
PB.101920.9	chr19	+	1799	11	novel_not_in_catalog	SNRNP70	novel	1757	11	NA	NA	-255	0	at_least_one_novel_splicesite	FALSE	canonical	NA	NA	NA	NA	NA	NA	NA	true	NA	NA	NA	C	non_coding	NA	NA	NA	NA	NA	NA	NA	10.0	AGTGGGCACCTCGGTTTCTT	NA	true	NA	true	NA	NA	NA	NA	NA	NA	NA	NA
PB.101920.10	chr19	+	2027	11	novel_in_catalog	SNRNP70	novel	1757	11	NA	NA	-255	-1	combination_of_known_junctions	FALSE	canonical	NA	NA	NA	NA	NA	NA	NA	false	NA	NA	NA	C	non_coding	NA	NA	NA	NA	NA	NA	NA	15.0	TGATAGTGGGCACCTCGGTT	NA	true	NA	true	NA	NA	NA	NA	NA	NA	NA	TALONT000392655
PB.101920.11	chr19	+	1802	11	novel_not_in_catalog	SNRNP70	novel	1757	11	NA	NA	-255	0	at_least_one_novel_splicesite	FALSE	canonical	NA	NA	NA	NA	NA	NA	NA	true	NA	NA	NA	C	non_coding	NA	NA	NA	NA	NA	NA	NA	15.0	GATAGTGGGCACCTCGGTTT	NA	true	NA	true	NA	NA	NA	NA	NA	NA	NA	NA
PB.101920.14	chr19	+	3422	11	full-splice_match	SNRNP70	ENST00000401730.5	3144	11	-278	0	-246	0	alternative_5end	FALSE	canonical	NA	NA	NA	NA	NA	NA	NA	false	NA	NA	NA	C	non_coding	NA	NA	NA	NA	NA	NA	NA	15.0	ATAGTGGGCACCTCGGTTTC	NA	true	NA	true	NA	NA	NA	NA	NA	NA	NA	ENST00000401730.5_1
PB.101920.15	chr19	+	1758	11	novel_not_in_catalog	SNRNP70	novel	1673	11	NA	NA	-246	2	at_least_one_novel_splicesite	FALSE	canonical	NA	NA	NA	NA	NA	NA	NA	true	NA	NA	NA	C	non_coding	NA	NA	NA	NA	NA	NA	NA	15.0	TTGATAGTGGGCACCTCGGT	NA	true	NA	true	NA	NA	NA	NA	NA	NA	NA	NA
PB.101920.19	chr19	+	1982	10	novel_not_in_catalog	SNRNP70	novel	3144	11	NA	NA	-241	0	at_least_one_novel_splicesite	FALSE	canonical	NA	NA	NA	NA	NA	NA	NA	false	NA	NA	NA	C	non_coding	NA	NA	NA	NA	NA	NA	NA	15.0	ATAGTGGGCACCTCGGTTTC	NA	true	NA	true	NA	NA	NA	NA	NA	NA	NA	NA
PB.101920.26	chr19	+	1932	10	novel_not_in_catalog	SNRNP70	novel	1673	11	NA	NA	-224	0	at_least_one_novel_splicesite	FALSE	canonical	NA	NA	NA	NA	NA	NA	NA	false	NA	NA	NA	C	non_coding	NA	NA	NA	NA	NA	NA	NA	10.0	AGTGGGCACCTCGGTTTCTT	NA	true	NA	true	NA	NA	NA	NA	NA	NA	NA	NA
PB.101920.55	chr19	+	4035	11	novel_not_in_catalog	SNRNP70	novel	3144	11	NA	NA	-5	0	intron_retention	FALSE	canonical	NA	NA	NA	NA	NA	NA	NA	true	NA	NA	NA	C	non_coding	NA	NA	NA	NA	NA	NA	NA	15.0	ATAGTGGGCACCTCGGTTTC	NA	true	NA	true	NA	NA	NA	NA	NA	NA	NA	NA
PB.101920.90	chr19	+	1769	11	novel_not_in_catalog	SNRNP70	novel	1757	11	NA	NA	1	7	at_least_one_novel_splicesite	FALSE	canonical	NA	NA	NA	NA	NA	NA	NA	false	NA	NA	NA	C	non_coding	NA	NA	NA	NA	NA	NA	NA	10.0	ACCTCGGTTTCTTCCTCACT	NA	true	NA	true	NA	NA	NA	NA	NA	NA	NA	NA
PB.101920.123	chr19	+	4550	9	novel_in_catalog	SNRNP70	novel	1671	10	NA	NA	7	-1	intron_retention	FALSE	canonical	NA	NA	NA	NA	NA	NA	NA	false	NA	NA	NA	C	non_coding	NA	NA	NA	NA	NA	NA	NA	15.0	TGATAGTGGGCACCTCGGTT	NA	true	NA	true	NA	NA	NA	NA	NA	NA	NA	NA
PB.101920.162	chr19	+	1664	10	novel_not_in_catalog	SNRNP70	novel	563	6	NA	NA	177	0	at_least_one_novel_splicesite	FALSE	canonical	NA	NA	NA	NA	NA	NA	NA	false	NA	NA	NA	C	non_coding	NA	NA	NA	NA	NA	NA	NA	10.0	AGTGGGCACCTCGGTTTCTT	NA	true	NA	true	NA	NA	NA	NA	NA	NA	NA	NA
PB.101920.164	chr19	+	2194	9	incomplete-splice_match	SNRNP70	ENST00000598441.6	1671	10	243	2	199	0	3prime_fragment	FALSE	canonical	NA	NA	NA	NA	NA	NA	NA	false	NA	NA	NA	C	non_coding	NA	NA	NA	NA	NA	NA	NA	15.0	GATAGTGGGCACCTCGGTTT	NA	true	NA	true	NA	NA	NA	NA	NA	NA	NA	TALONT000393190
PB.101920.237	chr19	+	4159	2	novel_in_catalog	SNRNP70	novel	1673	11	NA	NA	1932	5	intron_retention	FALSE	canonical	NA	NA	NA	NA	NA	NA	NA	false	NA	NA	NA	C	non_coding	NA	NA	NA	NA	NA	NA	NA	10.0	GCACCTCGGTTTCTTCCTCA	NA	false	NA	true	NA	NA	NA	NA	NA	NA	NA	TALONT000393449
PB.101920.242	chr19	+	4493	30	fusion	PPFIA3_SNRNP70	novel	4341	28	NA	NA	2231	0	multi-exon	FALSE	canonical	NA	NA	NA	NA	NA	NA	NA	false	NA	NA	NA	A	non_coding	NA	NA	NA	NA	NA	NA	NA	30.0	AAAAAGCTTCCTTGTTGACT	NA	true	NA	true	NA	NA	NA	NA	NA	NA	NA	NA
PB.101920.256	chr19	+	754	6	full-splice_match	LIN7B	ENST00000221459.7	746	6	-9	1	-9	-1	reference_match	FALSE	canonical	NA	NA	NA	NA	NA	NA	NA	false	NA	NA	NA	C	non_coding	NA	NA	NA	NA	NA	NA	NA	10.0	ACTGAGTGTCTGTGTGTCTG	NA	true	NA	true	NA	NA	NA	NA	NA	NA	NA	ENST00000221459.7_2
PB.101920.260	chr19	+	819	6	novel_not_in_catalog	LIN7B	novel	746	6	NA	NA	-6	-2	at_least_one_novel_splicesite	FALSE	canonical	NA	NA	NA	NA	NA	NA	NA	false	NA	NA	NA	C	non_coding	NA	NA	NA	NA	NA	NA	NA	10.0	CACTGAGTGTCTGTGTGTCT	NA	true	NA	true	NA	NA	NA	NA	NA	NA	NA	NA
PB.101920.283	chr19	+	4758	30	full-splice_match	PPFIA3	ENST00000334186.9	4583	30	-180	5	-180	0	alternative_5end	FALSE	canonical	NA	NA	NA	NA	NA	NA	NA	false	NA	NA	NA	C	non_coding	NA	NA	NA	NA	NA	NA	NA	30.0	AAAAAGCTTCCTTGTTGACT	NA	true	NA	true	NA	NA	NA	NA	NA	NA	NA	ENST00000334186.9_3
PB.101920.288	chr19	+	2394	14	novel_not_in_catalog	PPFIA3	novel	1638	9	NA	NA	-168	0	intron_retention	FALSE	canonical	NA	NA	NA	NA	NA	NA	NA	true	NA	NA	NA	C	non_coding	NA	NA	NA	NA	NA	NA	NA	30.0	AAAAAGCTTCCTTGTTGACT	NA	true	NA	true	NA	NA	NA	NA	NA	NA	NA	NA
PB.101920.295	chr19	+	4591	29	novel_in_catalog	PPFIA3	novel	4583	30	NA	NA	-40	0	combination_of_known_junctions	FALSE	canonical	NA	NA	NA	NA	NA	NA	NA	false	NA	NA	NA	C	non_coding	NA	NA	NA	NA	NA	NA	NA	30.0	AAAAAGCTTCCTTGTTGACT	NA	true	NA	true	NA	NA	NA	NA	NA	NA	NA	TALONT000393521
PB.101920.346	chr19	+	4365	26	novel_in_catalog	PPFIA3	novel	4583	30	NA	NA	-82	0	combination_of_known_junctions	FALSE	canonical	NA	NA	NA	NA	NA	NA	NA	false	NA	NA	NA	C	non_coding	NA	NA	NA	NA	NA	NA	NA	30.0	AAAAAGCTTCCTTGTTGACT	NA	true	NA	true	NA	NA	NA	NA	NA	NA	NA	NA
PB.101920.440	chr19	+	1676	6	full-splice_match	PPFIA3	ENST00000602905.1	799	6	-210	-667	-210	0	alternative_3end5end	FALSE	canonical	NA	NA	NA	NA	NA	NA	NA	false	NA	NA	NA	C	non_coding	NA	NA	NA	NA	NA	NA	NA	30.0	AAAAAGCTTCCTTGTTGACT	NA	true	NA	true	NA	NA	NA	NA	NA	NA	NA	ENST00000602905.1_1
PB.101920.442	chr19	+	1673	3	novel_in_catalog	PPFIA3	novel	1615	6	NA	NA	327	0	intron_retention	FALSE	canonical	NA	NA	NA	NA	NA	NA	NA	false	NA	NA	NA	C	non_coding	NA	NA	NA	NA	NA	NA	NA	30.0	AAAAAGCTTCCTTGTTGACT	NA	false	NA	true	NA	NA	NA	NA	NA	NA	NA	NA
PB.101920.448	chr19	+	1100	3	incomplete-splice_match	PPFIA3	ENST00000602905.1	799	6	904	-667	-481	0	3prime_fragment	FALSE	canonical	NA	NA	NA	NA	NA	NA	NA	false	NA	NA	NA	C	non_coding	NA	NA	NA	NA	NA	NA	NA	30.0	AAAAAGCTTCCTTGTTGACT	NA	true	NA	true	NA	NA	NA	NA	NA	NA	NA	NA
PB.101920.452	chr19	+	1455	2	full-splice_match	PPFIA3	ENST00000602783.1	980	2	-475	0	-475	0	alternative_5end	FALSE	canonical	NA	NA	NA	NA	NA	NA	NA	false	NA	NA	NA	C	non_coding	NA	NA	NA	NA	NA	NA	NA	30.0	AAAAAGCTTCCTTGTTGACT	NA	true	NA	true	NA	NA	NA	NA	NA	NA	NA	ENST00000602783.1_1
PB.101920.459	chr19	+	1877	2	full-splice_match	TRPM4	ENST00000599628.5	1829	2	-48	0	3	0	reference_match	FALSE	canonical	NA	NA	NA	NA	NA	NA	NA	false	NA	NA	NA	C	non_coding	NA	NA	NA	NA	NA	NA	NA	30.0	ACGTGAGTGCTCAAAACCTT	NA	true	NA	true	NA	NA	NA	NA	NA	NA	NA	ENST00000599628.5_2
PB.101920.460	chr19	+	4102	25	full-splice_match	TRPM4	ENST00000252826.10	4058	25	-46	2	5	0	reference_match	FALSE	canonical	NA	NA	NA	NA	NA	NA	NA	false	NA	NA	NA	C	non_coding	NA	NA	NA	NA	NA	NA	NA	20.0	AATCGTGTCCGGAGGCTTGA	NA	true	NA	true	NA	NA	NA	NA	NA	NA	NA	ENST00000252826.10_3
PB.101920.473	chr19	+	3738	23	full-splice_match	TRPM4	ENST00000595519.5	3702	23	-38	2	-12	0	reference_match	FALSE	canonical	NA	NA	NA	NA	NA	NA	NA	false	NA	NA	NA	C	non_coding	NA	NA	NA	NA	NA	NA	NA	20.0	AATCGTGTCCGGAGGCTTGA	NA	true	NA	true	NA	NA	NA	NA	NA	NA	NA	ENST00000595519.5_1
PB.101927.86	chr19	-	4851	4	fusion	ENSG00000197813_ENSG00000304570	novel	511	3	NA	NA	-368	-16	intron_retention	FALSE	canonical	NA	NA	NA	NA	NA	NA	NA	false	NA	NA	NA	B	non_coding	NA	NA	NA	NA	NA	NA	NA	80.0	AAAAAAAAAAAAAAAGTGTA	NA	false	NA	false	NA	NA	NA	NA	NA	NA	NA	NA
PB.101927.178	chr19	-	2273	14	novel_in_catalog	TEAD2	novel	2175	13	NA	NA	25	29	combination_of_known_splicesites	FALSE	canonical	NA	NA	NA	NA	NA	NA	NA	false	NA	NA	NA	C	non_coding	NA	NA	NA	NA	NA	NA	NA	30.0	AAAATAATCTTGTGGGTGGT	NA	true	NA	true	NA	NA	NA	NA	NA	NA	NA	NA
PB.101927.179	chr19	-	2171	13	novel_in_catalog	TEAD2	novel	2164	12	NA	NA	0	0	combination_of_known_junctions	FALSE	canonical	NA	NA	NA	NA	NA	NA	NA	false	NA	NA	NA	C	non_coding	NA	NA	NA	NA	NA	NA	NA	40.0	AAAAACGCAGGGGATTTATT	NA	true	NA	true	NA	NA	NA	NA	NA	NA	NA	TALONT000393660
PB.101927.180	chr19	-	3084	12	novel_not_in_catalog	TEAD2	novel	2164	12	NA	NA	-38	0	at_least_one_novel_splicesite	FALSE	canonical	NA	NA	NA	NA	NA	NA	NA	true	NA	NA	NA	C	non_coding	NA	NA	NA	NA	NA	NA	NA	40.0	AAAAACGCAGGGGATTTATT	NA	true	NA	true	NA	NA	NA	NA	NA	NA	NA	NA
PB.101927.181	chr19	-	1940	11	novel_in_catalog	TEAD2	novel	1444	12	NA	NA	-126	3	combination_of_known_splicesites	FALSE	canonical	NA	NA	NA	NA	NA	NA	NA	false	NA	NA	NA	C	non_coding	NA	NA	NA	NA	NA	NA	NA	20.0	AGGGGATTTATTTGAGGTTT	NA	false	NA	true	NA	NA	NA	NA	NA	NA	NA	NA
PB.101927.183	chr19	-	2101	12	novel_in_catalog	TEAD2	novel	2164	12	NA	NA	3	0	combination_of_known_splicesites	FALSE	canonical	NA	NA	NA	NA	NA	NA	NA	false	NA	NA	NA	C	non_coding	NA	NA	NA	NA	NA	NA	NA	40.0	AAAAACGCAGGGGATTTATT	NA	true	NA	true	NA	NA	NA	NA	NA	NA	NA	NA
PB.101927.185	chr19	-	2140	13	novel_not_in_catalog	TEAD2	novel	2175	13	NA	NA	-4	1	at_least_one_novel_splicesite	FALSE	canonical	NA	NA	NA	NA	NA	NA	NA	false	NA	NA	NA	C	non_coding	NA	NA	NA	NA	NA	NA	NA	35.0	AAAACGCAGGGGATTTATTT	NA	true	NA	true	NA	NA	NA	NA	NA	NA	NA	NA
PB.101927.188	chr19	-	3402	10	novel_in_catalog	TEAD2	novel	2440	11	NA	NA	-22	0	intron_retention	FALSE	canonical	NA	NA	NA	NA	NA	NA	NA	false	NA	NA	NA	C	non_coding	NA	NA	NA	NA	NA	NA	NA	40.0	AAAAACGCAGGGGATTTATT	NA	true	NA	true	NA	NA	NA	NA	NA	NA	NA	NA
PB.101927.190	chr19	-	3543	11	incomplete-splice_match	TEAD2	ENST00000311227.6	2164	12	907	5	-55	0	3prime_fragment	FALSE	canonical	NA	NA	NA	NA	NA	NA	NA	false	NA	NA	NA	C	non_coding	NA	NA	NA	NA	NA	NA	NA	40.0	AAAAACGCAGGGGATTTATT	NA	true	NA	true	NA	NA	NA	NA	NA	NA	NA	TALONT000393601
PB.101927.192	chr19	-	2107	13	novel_not_in_catalog	TEAD2	novel	2191	13	NA	NA	-21	1	at_least_one_novel_splicesite	FALSE	canonical	NA	NA	NA	NA	NA	NA	NA	true	NA	NA	NA	C	non_coding	NA	NA	NA	NA	NA	NA	NA	35.0	AAAACGCAGGGGATTTATTT	NA	true	NA	true	NA	NA	NA	NA	NA	NA	NA	NA
PB.101927.202	chr19	-	2033	11	novel_not_in_catalog	TEAD2	novel	2440	11	NA	NA	6	0	at_least_one_novel_splicesite	FALSE	canonical	NA	NA	NA	NA	NA	NA	NA	false	NA	NA	NA	C	non_coding	NA	NA	NA	NA	NA	NA	NA	40.0	AAAAACGCAGGGGATTTATT	NA	true	NA	true	NA	NA	NA	NA	NA	NA	NA	NA
PB.101927.206	chr19	-	2149	12	novel_not_in_catalog	TEAD2	novel	2167	12	NA	NA	45	0	at_least_one_novel_splicesite	FALSE	canonical	NA	NA	NA	NA	NA	NA	NA	false	NA	NA	NA	C	non_coding	NA	NA	NA	NA	NA	NA	NA	40.0	AAAAACGCAGGGGATTTATT	NA	true	NA	true	NA	NA	NA	NA	NA	NA	NA	NA
PB.101927.207	chr19	-	2196	13	novel_in_catalog	TEAD2	novel	2175	13	NA	NA	8	0	combination_of_known_junctions	FALSE	canonical	NA	NA	NA	NA	NA	NA	NA	false	NA	NA	NA	C	non_coding	NA	NA	NA	NA	NA	NA	NA	40.0	AAAAACGCAGGGGATTTATT	NA	true	NA	true	NA	NA	NA	NA	NA	NA	NA	TALONT000393629
PB.101927.210	chr19	-	3081	13	novel_not_in_catalog	TEAD2	novel	2191	13	NA	NA	-23	0	at_least_one_novel_splicesite	FALSE	canonical	NA	NA	NA	NA	NA	NA	NA	true	NA	NA	NA	C	non_coding	NA	NA	NA	NA	NA	NA	NA	40.0	AAAAACGCAGGGGATTTATT	NA	true	NA	true	NA	NA	NA	NA	NA	NA	NA	NA
PB.101927.212	chr19	-	2260	13	novel_in_catalog	TEAD2	novel	2175	13	NA	NA	1	0	combination_of_known_splicesites	FALSE	canonical	NA	NA	NA	NA	NA	NA	NA	false	NA	NA	NA	C	non_coding	NA	NA	NA	NA	NA	NA	NA	40.0	AAAAACGCAGGGGATTTATT	NA	true	NA	true	NA	NA	NA	NA	NA	NA	NA	NA
PB.101927.213	chr19	-	2257	13	novel_not_in_catalog	TEAD2	novel	2191	13	NA	NA	-55	0	at_least_one_novel_splicesite	FALSE	canonical	NA	NA	NA	NA	NA	NA	NA	true	NA	NA	NA	C	non_coding	NA	NA	NA	NA	NA	NA	NA	40.0	AAAAACGCAGGGGATTTATT	NA	true	NA	true	NA	NA	NA	NA	NA	NA	NA	NA
PB.101927.217	chr19	-	2223	14	novel_in_catalog	TEAD2	novel	2175	13	NA	NA	1	0	combination_of_known_splicesites	FALSE	canonical	NA	NA	NA	NA	NA	NA	NA	false	NA	NA	NA	C	non_coding	NA	NA	NA	NA	NA	NA	NA	40.0	AAAAACGCAGGGGATTTATT	NA	true	NA	true	NA	NA	NA	NA	NA	NA	NA	TALONT000393623
PB.101927.220	chr19	-	2207	13	novel_in_catalog	TEAD2	novel	2164	12	NA	NA	5	0	combination_of_known_splicesites	FALSE	canonical	NA	NA	NA	NA	NA	NA	NA	false	NA	NA	NA	C	non_coding	NA	NA	NA	NA	NA	NA	NA	40.0	AAAAACGCAGGGGATTTATT	NA	true	NA	true	NA	NA	NA	NA	NA	NA	NA	NA
PB.101927.221	chr19	-	2209	13	full-splice_match	TEAD2	ENST00000593945.6	2175	13	-39	5	2	0	reference_match	FALSE	canonical	NA	NA	NA	NA	NA	NA	NA	false	NA	NA	NA	C	non_coding	NA	NA	NA	NA	NA	NA	NA	40.0	AAAAACGCAGGGGATTTATT	NA	true	NA	true	NA	NA	NA	NA	NA	NA	NA	ENST00000593945.5_4
PB.101927.225	chr19	-	2217	13	novel_in_catalog	TEAD2	novel	2191	13	NA	NA	-22	0	combination_of_known_junctions	FALSE	canonical	NA	NA	NA	NA	NA	NA	NA	false	NA	NA	NA	C	non_coding	NA	NA	NA	NA	NA	NA	NA	40.0	AAAAACGCAGGGGATTTATT	NA	true	NA	true	NA	NA	NA	NA	NA	NA	NA	NA
PB.101927.228	chr19	-	2231	13	full-splice_match	TEAD2	ENST00000598810.5	2191	13	-45	5	-45	0	reference_match	FALSE	canonical	NA	NA	NA	NA	NA	NA	NA	false	NA	NA	NA	C	non_coding	NA	NA	NA	NA	NA	NA	NA	40.0	AAAAACGCAGGGGATTTATT	NA	true	NA	true	NA	NA	NA	NA	NA	NA	NA	ENST00000598810.5_4
PB.101927.229	chr19	-	2224	14	novel_in_catalog	TEAD2	novel	2175	13	NA	NA	9	0	combination_of_known_splicesites	FALSE	canonical	NA	NA	NA	NA	NA	NA	NA	false	NA	NA	NA	C	non_coding	NA	NA	NA	NA	NA	NA	NA	40.0	AAAAACGCAGGGGATTTATT	NA	true	NA	true	NA	NA	NA	NA	NA	NA	NA	NA
PB.101927.230	chr19	-	2196	12	novel_in_catalog	TEAD2	novel	2191	13	NA	NA	-22	0	combination_of_known_junctions	FALSE	canonical	NA	NA	NA	NA	NA	NA	NA	false	NA	NA	NA	C	non_coding	NA	NA	NA	NA	NA	NA	NA	40.0	AAAAACGCAGGGGATTTATT	NA	true	NA	true	NA	NA	NA	NA	NA	NA	NA	NA
PB.101927.231	chr19	-	2162	13	novel_not_in_catalog	TEAD2	novel	2191	13	NA	NA	-38	0	at_least_one_novel_splicesite	FALSE	canonical	NA	NA	NA	NA	NA	NA	NA	true	NA	NA	NA	C	non_coding	NA	NA	NA	NA	NA	NA	NA	40.0	AAAAACGCAGGGGATTTATT	NA	true	NA	true	NA	NA	NA	NA	NA	NA	NA	NA
PB.101927.235	chr19	-	2133	12	novel_not_in_catalog	TEAD2	novel	2164	12	NA	NA	-22	-1	at_least_one_novel_splicesite	FALSE	canonical	NA	NA	NA	NA	NA	NA	NA	true	NA	NA	NA	C	non_coding	NA	NA	NA	NA	NA	NA	NA	40.0	CAAAAACGCAGGGGATTTAT	NA	true	NA	true	NA	NA	NA	NA	NA	NA	NA	NA
PB.101927.236	chr19	-	2169	13	novel_not_in_catalog	TEAD2	novel	2191	13	NA	NA	-22	0	at_least_one_novel_splicesite	FALSE	canonical	NA	NA	NA	NA	NA	NA	NA	false	NA	NA	NA	C	non_coding	NA	NA	NA	NA	NA	NA	NA	40.0	AAAAACGCAGGGGATTTATT	NA	true	NA	true	NA	NA	NA	NA	NA	NA	NA	NA
PB.101927.237	chr19	-	2187	12	novel_in_catalog	TEAD2	novel	2164	12	NA	NA	-19	0	combination_of_known_junctions	FALSE	canonical	NA	NA	NA	NA	NA	NA	NA	false	NA	NA	NA	C	non_coding	NA	NA	NA	NA	NA	NA	NA	40.0	AAAAACGCAGGGGATTTATT	NA	true	NA	true	NA	NA	NA	NA	NA	NA	NA	TALONT001383345
PB.101927.239	chr19	-	2152	13	novel_not_in_catalog	TEAD2	novel	2175	13	NA	NA	45	0	at_least_one_novel_splicesite	FALSE	canonical	NA	NA	NA	NA	NA	NA	NA	false	NA	NA	NA	C	non_coding	NA	NA	NA	NA	NA	NA	NA	40.0	AAAAACGCAGGGGATTTATT	NA	true	NA	true	NA	NA	NA	NA	NA	NA	NA	NA
PB.101927.240	chr19	-	2153	12	novel_not_in_catalog	TEAD2	novel	2164	12	NA	NA	31	-1	at_least_one_novel_splicesite	FALSE	canonical	NA	NA	NA	NA	NA	NA	NA	false	NA	NA	NA	C	non_coding	NA	NA	NA	NA	NA	NA	NA	40.0	CAAAAACGCAGGGGATTTAT	NA	true	NA	true	NA	NA	NA	NA	NA	NA	NA	NA
PB.101927.242	chr19	-	2147	12	novel_in_catalog	TEAD2	novel	2167	12	NA	NA	11	0	combination_of_known_junctions	FALSE	canonical	NA	NA	NA	NA	NA	NA	NA	false	NA	NA	NA	C	non_coding	NA	NA	NA	NA	NA	NA	NA	40.0	AAAAACGCAGGGGATTTATT	NA	true	NA	true	NA	NA	NA	NA	NA	NA	NA	NA
PB.101927.243	chr19	-	2155	13	novel_not_in_catalog	TEAD2	novel	2191	13	NA	NA	-22	0	at_least_one_novel_splicesite	FALSE	canonical	NA	NA	NA	NA	NA	NA	NA	true	NA	NA	NA	C	non_coding	NA	NA	NA	NA	NA	NA	NA	40.0	AAAAACGCAGGGGATTTATT	NA	true	NA	true	NA	NA	NA	NA	NA	NA	NA	NA
PB.101927.245	chr19	-	2137	12	full-splice_match	TEAD2	ENST00000311227.6	2164	12	21	6	5	-1	reference_match	FALSE	canonical	NA	NA	NA	NA	NA	NA	NA	false	NA	NA	NA	C	non_coding	NA	NA	NA	NA	NA	NA	NA	40.0	CAAAAACGCAGGGGATTTAT	NA	true	NA	true	NA	NA	NA	NA	NA	NA	NA	ENST00000311227.6_2
PB.101927.246	chr19	-	2147	12	novel_in_catalog	TEAD2	novel	2167	12	NA	NA	5	-1	combination_of_known_junctions	FALSE	canonical	NA	NA	NA	NA	NA	NA	NA	false	NA	NA	NA	C	non_coding	NA	NA	NA	NA	NA	NA	NA	40.0	CAAAAACGCAGGGGATTTAT	NA	true	NA	true	NA	NA	NA	NA	NA	NA	NA	NA
PB.101927.248	chr19	-	2141	13	novel_not_in_catalog	TEAD2	novel	2164	12	NA	NA	0	0	at_least_one_novel_splicesite	FALSE	canonical	NA	NA	NA	NA	NA	NA	NA	false	NA	NA	NA	C	non_coding	NA	NA	NA	NA	NA	NA	NA	40.0	AAAAACGCAGGGGATTTATT	NA	true	NA	true	NA	NA	NA	NA	NA	NA	NA	NA
PB.101927.250	chr19	-	2108	13	novel_not_in_catalog	TEAD2	novel	2175	13	NA	NA	14	0	at_least_one_novel_splicesite	FALSE	canonical	NA	NA	NA	NA	NA	NA	NA	false	NA	NA	NA	C	non_coding	NA	NA	NA	NA	NA	NA	NA	40.0	AAAAACGCAGGGGATTTATT	NA	true	NA	true	NA	NA	NA	NA	NA	NA	NA	NA
PB.101927.252	chr19	-	2088	12	novel_not_in_catalog	TEAD2	novel	2167	12	NA	NA	0	0	at_least_one_novel_splicesite	FALSE	canonical	NA	NA	NA	NA	NA	NA	NA	false	NA	NA	NA	C	non_coding	NA	NA	NA	NA	NA	NA	NA	40.0	AAAAACGCAGGGGATTTATT	NA	true	NA	true	NA	NA	NA	NA	NA	NA	NA	NA
PB.101927.253	chr19	-	2114	12	novel_not_in_catalog	TEAD2	novel	2175	13	NA	NA	-4	0	at_least_one_novel_splicesite	FALSE	canonical	NA	NA	NA	NA	NA	NA	NA	false	NA	NA	NA	C	non_coding	NA	NA	NA	NA	NA	NA	NA	40.0	AAAAACGCAGGGGATTTATT	NA	true	NA	true	NA	NA	NA	NA	NA	NA	NA	NA
PB.101927.254	chr19	-	2073	13	novel_not_in_catalog	TEAD2	novel	2175	13	NA	NA	9	0	at_least_one_novel_splicesite	FALSE	canonical	NA	NA	NA	NA	NA	NA	NA	false	NA	NA	NA	C	non_coding	NA	NA	NA	NA	NA	NA	NA	40.0	AAAAACGCAGGGGATTTATT	NA	true	NA	true	NA	NA	NA	NA	NA	NA	NA	NA
PB.101927.255	chr19	-	2088	11	novel_in_catalog	TEAD2	novel	2191	13	NA	NA	-22	0	combination_of_known_splicesites	FALSE	canonical	NA	NA	NA	NA	NA	NA	NA	false	NA	NA	NA	C	non_coding	NA	NA	NA	NA	NA	NA	NA	40.0	AAAAACGCAGGGGATTTATT	NA	true	NA	true	NA	NA	NA	NA	NA	NA	NA	NA
PB.101927.256	chr19	-	2067	12	novel_not_in_catalog	TEAD2	novel	2164	12	NA	NA	3	0	at_least_one_novel_splicesite	FALSE	canonical	NA	NA	NA	NA	NA	NA	NA	false	NA	NA	NA	C	non_coding	NA	NA	NA	NA	NA	NA	NA	40.0	AAAAACGCAGGGGATTTATT	NA	true	NA	true	NA	NA	NA	NA	NA	NA	NA	TALONT001383330
PB.101927.258	chr19	-	2129	13	novel_in_catalog	TEAD2	novel	2175	13	NA	NA	1	0	combination_of_known_junctions	FALSE	canonical	NA	NA	NA	NA	NA	NA	NA	false	NA	NA	NA	C	non_coding	NA	NA	NA	NA	NA	NA	NA	40.0	AAAAACGCAGGGGATTTATT	NA	true	NA	true	NA	NA	NA	NA	NA	NA	NA	TALONT001383461
PB.101927.260	chr19	-	2034	11	novel_in_catalog	TEAD2	novel	2167	12	NA	NA	11	0	combination_of_known_splicesites	FALSE	canonical	NA	NA	NA	NA	NA	NA	NA	false	NA	NA	NA	C	non_coding	NA	NA	NA	NA	NA	NA	NA	40.0	AAAAACGCAGGGGATTTATT	NA	true	NA	true	NA	NA	NA	NA	NA	NA	NA	NA
PB.101927.261	chr19	-	2048	11	novel_in_catalog	TEAD2	novel	2164	12	NA	NA	3	0	combination_of_known_splicesites	FALSE	canonical	NA	NA	NA	NA	NA	NA	NA	false	NA	NA	NA	C	non_coding	NA	NA	NA	NA	NA	NA	NA	40.0	AAAAACGCAGGGGATTTATT	NA	true	NA	true	NA	NA	NA	NA	NA	NA	NA	TALONT000393782
PB.101927.266	chr19	-	1922	12	novel_in_catalog	TEAD2	novel	2175	13	NA	NA	1	0	combination_of_known_splicesites	FALSE	canonical	NA	NA	NA	NA	NA	NA	NA	false	NA	NA	NA	C	non_coding	NA	NA	NA	NA	NA	NA	NA	40.0	AAAAACGCAGGGGATTTATT	NA	true	NA	true	NA	NA	NA	NA	NA	NA	NA	NA
PB.101927.267	chr19	-	1942	11	novel_not_in_catalog	TEAD2	novel	2440	11	NA	NA	6	0	at_least_one_novel_splicesite	FALSE	canonical	NA	NA	NA	NA	NA	NA	NA	false	NA	NA	NA	C	non_coding	NA	NA	NA	NA	NA	NA	NA	40.0	AAAAACGCAGGGGATTTATT	NA	true	NA	true	NA	NA	NA	NA	NA	NA	NA	NA
PB.101927.268	chr19	-	1932	12	novel_in_catalog	TEAD2	novel	1444	12	NA	NA	1	0	combination_of_known_junctions	FALSE	canonical	NA	NA	NA	NA	NA	NA	NA	false	NA	NA	NA	C	non_coding	NA	NA	NA	NA	NA	NA	NA	40.0	AAAAACGCAGGGGATTTATT	NA	true	NA	true	NA	NA	NA	NA	NA	NA	NA	TALONT000393802
PB.101927.271	chr19	-	1922	11	novel_in_catalog	TEAD2	novel	2440	11	NA	NA	-8	0	combination_of_known_junctions	FALSE	canonical	NA	NA	NA	NA	NA	NA	NA	false	NA	NA	NA	C	non_coding	NA	NA	NA	NA	NA	NA	NA	40.0	AAAAACGCAGGGGATTTATT	NA	true	NA	true	NA	NA	NA	NA	NA	NA	NA	NA
PB.101927.273	chr19	-	1888	11	novel_in_catalog	TEAD2	novel	2164	12	NA	NA	-8	0	combination_of_known_junctions	FALSE	canonical	NA	NA	NA	NA	NA	NA	NA	false	NA	NA	NA	C	non_coding	NA	NA	NA	NA	NA	NA	NA	40.0	AAAAACGCAGGGGATTTATT	NA	true	NA	true	NA	NA	NA	NA	NA	NA	NA	TALONT000393830
PB.101927.274	chr19	-	1920	12	full-splice_match	TEAD2	ENST00000539846.5	1444	12	6	-482	6	0	alternative_3end	FALSE	canonical	NA	NA	NA	NA	NA	NA	NA	false	NA	NA	NA	C	non_coding	NA	NA	NA	NA	NA	NA	NA	40.0	AAAAACGCAGGGGATTTATT	NA	true	NA	true	NA	NA	NA	NA	NA	NA	NA	ENST00000539846.5_2
PB.101927.278	chr19	-	1780	9	novel_not_in_catalog	TEAD2	novel	2164	12	NA	NA	1	0	at_least_one_novel_splicesite	FALSE	canonical	NA	NA	NA	NA	NA	NA	NA	true	NA	NA	NA	C	non_coding	NA	NA	NA	NA	NA	NA	NA	40.0	AAAAACGCAGGGGATTTATT	NA	true	NA	true	NA	NA	NA	NA	NA	NA	NA	NA
PB.101927.280	chr19	-	1812	10	novel_in_catalog	TEAD2	novel	2440	11	NA	NA	1	0	combination_of_known_splicesites	FALSE	canonical	NA	NA	NA	NA	NA	NA	NA	false	NA	NA	NA	C	non_coding	NA	NA	NA	NA	NA	NA	NA	40.0	AAAAACGCAGGGGATTTATT	NA	true	NA	true	NA	NA	NA	NA	NA	NA	NA	NA
PB.101927.287	chr19	-	2204	12	novel_in_catalog	TEAD2	novel	2167	12	NA	NA	-22	-1	combination_of_known_junctions	FALSE	canonical	NA	NA	NA	NA	NA	NA	NA	false	NA	NA	NA	C	non_coding	NA	NA	NA	NA	NA	NA	NA	40.0	CAAAAACGCAGGGGATTTAT	NA	true	NA	true	NA	NA	NA	NA	NA	NA	NA	NA
PB.101927.306	chr19	-	2182	12	novel_not_in_catalog	TEAD2	novel	2167	12	NA	NA	-38	0	at_least_one_novel_splicesite	FALSE	canonical	NA	NA	NA	NA	NA	NA	NA	false	NA	NA	NA	C	non_coding	NA	NA	NA	NA	NA	NA	NA	40.0	AAAAACGCAGGGGATTTATT	NA	true	NA	true	NA	NA	NA	NA	NA	NA	NA	NA
PB.101927.311	chr19	-	2024	11	novel_not_in_catalog	TEAD2	novel	2440	11	NA	NA	-20	0	at_least_one_novel_splicesite	FALSE	canonical	NA	NA	NA	NA	NA	NA	NA	true	NA	NA	NA	C	non_coding	NA	NA	NA	NA	NA	NA	NA	40.0	AAAAACGCAGGGGATTTATT	NA	true	NA	true	NA	NA	NA	NA	NA	NA	NA	NA
PB.101927.339	chr19	-	2181	12	novel_not_in_catalog	TEAD2	novel	2191	13	NA	NA	-46	0	at_least_one_novel_splicesite	FALSE	canonical	NA	NA	NA	NA	NA	NA	NA	false	NA	NA	NA	C	non_coding	NA	NA	NA	NA	NA	NA	NA	40.0	AAAAACGCAGGGGATTTATT	NA	true	NA	true	NA	NA	NA	NA	NA	NA	NA	NA
PB.101927.341	chr19	-	2143	12	novel_not_in_catalog	TEAD2	novel	2167	12	NA	NA	-22	0	at_least_one_novel_splicesite	FALSE	canonical	NA	NA	NA	NA	NA	NA	NA	true	NA	NA	NA	C	non_coding	NA	NA	NA	NA	NA	NA	NA	40.0	AAAAACGCAGGGGATTTATT	NA	true	NA	true	NA	NA	NA	NA	NA	NA	NA	NA
PB.101927.345	chr19	-	2096	12	novel_not_in_catalog	TEAD2	novel	2164	12	NA	NA	-23	0	at_least_one_novel_splicesite	FALSE	canonical	NA	NA	NA	NA	NA	NA	NA	true	NA	NA	NA	C	non_coding	NA	NA	NA	NA	NA	NA	NA	40.0	AAAAACGCAGGGGATTTATT	NA	true	NA	true	NA	NA	NA	NA	NA	NA	NA	NA
PB.101927.346	chr19	-	2094	12	novel_not_in_catalog	TEAD2	novel	2167	12	NA	NA	25	0	at_least_one_novel_splicesite	FALSE	canonical	NA	NA	NA	NA	NA	NA	NA	false	NA	NA	NA	C	non_coding	NA	NA	NA	NA	NA	NA	NA	40.0	AAAAACGCAGGGGATTTATT	NA	true	NA	true	NA	NA	NA	NA	NA	NA	NA	NA
PB.101927.597	chr19	-	1965	13	novel_in_catalog	TEAD2	novel	2175	13	NA	NA	11	-154	combination_of_known_junctions	FALSE	canonical	NA	NA	NA	NA	NA	NA	NA	false	NA	NA	NA	C	non_coding	NA	NA	NA	NA	NA	NA	NA	15.0	GCTAGGGTCTTGACTTTATC	NA	true	NA	true	NA	NA	NA	NA	NA	NA	NA	NA
PB.101927.598	chr19	-	2065	12	novel_in_catalog	TEAD2	novel	2191	13	NA	NA	-48	-157	combination_of_known_junctions	FALSE	canonical	NA	NA	NA	NA	NA	NA	NA	false	NA	NA	NA	C	non_coding	NA	NA	NA	NA	NA	NA	NA	10.0	GGTGCTAGGGTCTTGACTTT	NA	true	NA	true	NA	NA	NA	NA	NA	NA	NA	NA
PB.101927.600	chr19	-	1992	13	full-splice_match	TEAD2	ENST00000593945.6	2175	13	20	163	11	-158	alternative_3end	FALSE	canonical	NA	NA	NA	NA	NA	NA	NA	false	NA	NA	NA	C	non_coding	NA	NA	NA	NA	NA	NA	NA	10.0	GGGTGCTAGGGTCTTGACTT	NA	true	NA	true	NA	NA	NA	NA	NA	NA	NA	NA
PB.101927.604	chr19	-	2005	13	novel_in_catalog	TEAD2	novel	2175	13	NA	NA	1	-165	combination_of_known_junctions	FALSE	canonical	NA	NA	NA	NA	NA	NA	NA	false	NA	NA	NA	C	non_coding	NA	NA	NA	NA	NA	NA	NA	20.0	TATAAGTGGGTGCTAGGGTC	NA	true	NA	true	NA	NA	NA	NA	NA	NA	NA	NA
PB.101927.614	chr19	-	2066	13	full-splice_match	TEAD2	ENST00000598810.5	2191	13	-38	163	-38	-158	alternative_3end	FALSE	canonical	NA	NA	NA	NA	NA	NA	NA	false	NA	NA	NA	C	non_coding	NA	NA	NA	NA	NA	NA	NA	10.0	GGGTGCTAGGGTCTTGACTT	NA	true	NA	true	NA	NA	NA	NA	NA	NA	NA	NA
PB.101927.616	chr19	-	1983	12	novel_in_catalog	TEAD2	novel	2175	13	NA	NA	1	-165	combination_of_known_junctions	FALSE	canonical	NA	NA	NA	NA	NA	NA	NA	false	NA	NA	NA	C	non_coding	NA	NA	NA	NA	NA	NA	NA	20.0	TATAAGTGGGTGCTAGGGTC	NA	true	NA	true	NA	NA	NA	NA	NA	NA	NA	TALONT000393627
PB.101927.617	chr19	-	1775	12	novel_in_catalog	TEAD2	novel	1444	12	NA	NA	1	-157	combination_of_known_junctions	FALSE	canonical	NA	NA	NA	NA	NA	NA	NA	false	NA	NA	NA	C	non_coding	NA	NA	NA	NA	NA	NA	NA	10.0	GGTGCTAGGGTCTTGACTTT	NA	true	NA	true	NA	NA	NA	NA	NA	NA	NA	NA
PB.101927.620	chr19	-	1941	12	full-splice_match	TEAD2	ENST00000311227.6	2164	12	61	162	11	-157	alternative_3end5end	FALSE	canonical	NA	NA	NA	NA	NA	NA	NA	false	NA	NA	NA	C	non_coding	NA	NA	NA	NA	NA	NA	NA	10.0	GGTGCTAGGGTCTTGACTTT	NA	true	NA	true	NA	NA	NA	NA	NA	NA	NA	NA
PB.101927.636	chr19	-	1954	12	novel_in_catalog	TEAD2	novel	2167	12	NA	NA	1	-163	combination_of_known_junctions	FALSE	canonical	NA	NA	NA	NA	NA	NA	NA	false	NA	NA	NA	C	non_coding	NA	NA	NA	NA	NA	NA	NA	15.0	TAAGTGGGTGCTAGGGTCTT	NA	true	NA	true	NA	NA	NA	NA	NA	NA	NA	NA
PB.101928.1	chr19	+	2468	18	novel_not_in_catalog	KASH5	novel	2343	20	NA	NA	-409	-2	at_least_one_novel_splicesite	FALSE	canonical	NA	NA	NA	NA	NA	NA	NA	false	NA	NA	NA	C	non_coding	NA	NA	NA	NA	NA	NA	NA	30.0	AGAGCCACCAGCAGACTTGT	NA	true	NA	true	NA	NA	NA	NA	NA	NA	NA	NA
PB.101931.1	chr19	+	2090	5	novel_not_in_catalog	GFY	novel	1876	5	NA	NA	-2	2	at_least_one_novel_splicesite	FALSE	canonical	NA	NA	NA	NA	NA	NA	NA	false	NA	NA	NA	C	non_coding	NA	NA	NA	NA	NA	NA	NA	10.0	TAGACCCCTCCTCTGGCCTG	NA	false	NA	true	NA	NA	NA	NA	NA	NA	NA	NA
PB.101931.3	chr19	+	2183	5	novel_not_in_catalog	GFY	novel	1876	5	NA	NA	-2	2	at_least_one_novel_splicesite	FALSE	canonical	NA	NA	NA	NA	NA	NA	NA	false	NA	NA	NA	C	non_coding	NA	NA	NA	NA	NA	NA	NA	10.0	TAGACCCCTCCTCTGGCCTG	NA	false	NA	true	NA	NA	NA	NA	NA	NA	NA	NA
PB.101932.3	chr19	-	2781	12	novel_not_in_catalog	SLC17A7	novel	2949	12	NA	NA	85	-6	at_least_one_novel_splicesite	FALSE	canonical	NA	NA	NA	NA	NA	NA	NA	true	NA	NA	NA	C	non_coding	NA	NA	NA	NA	NA	NA	NA	15.0	ATAGGCTCAGTTGTTCTTGG	NA	true	NA	true	NA	NA	NA	NA	NA	NA	NA	NA
PB.101932.5	chr19	-	3504	10	novel_in_catalog	SLC17A7	novel	2949	12	NA	NA	637	0	combination_of_known_splicesites	FALSE	canonical	NA	NA	NA	NA	NA	NA	NA	false	NA	NA	NA	C	non_coding	NA	NA	NA	NA	NA	NA	NA	5.0	TCAGTTGTTCTTGGCTGTGG	NA	false	NA	true	NA	NA	NA	NA	NA	NA	NA	NA
PB.101932.6	chr19	-	2489	4	novel_in_catalog	SLC17A7	novel	2024	10	NA	NA	1028	-7	combination_of_known_splicesites	FALSE	canonical	NA	NA	NA	NA	NA	NA	NA	false	NA	NA	NA	C	non_coding	NA	NA	NA	NA	NA	NA	NA	15.0	TATAGGCTCAGTTGTTCTTG	NA	false	NA	true	NA	NA	NA	NA	NA	NA	NA	NA
PB.101932.8	chr19	-	2599	5	novel_not_in_catalog	SLC17A7	novel	2024	10	NA	NA	1130	2	at_least_one_novel_splicesite	FALSE	canonical	NA	NA	NA	NA	NA	NA	NA	false	NA	NA	NA	C	non_coding	NA	NA	NA	NA	NA	NA	NA	10.0	AGTTGTTCTTGGCTGTGGAG	NA	false	NA	true	NA	NA	NA	NA	NA	NA	NA	NA
PB.101932.16	chr19	-	2884	12	novel_not_in_catalog	SLC17A7	novel	2949	12	NA	NA	153	-4	at_least_one_novel_splicesite	FALSE	canonical	NA	NA	NA	NA	NA	NA	NA	false	NA	NA	NA	C	non_coding	NA	NA	NA	NA	NA	NA	NA	10.0	AGGCTCAGTTGTTCTTGGCT	NA	false	NA	true	NA	NA	NA	NA	NA	NA	NA	NA
PB.101932.27	chr19	-	2953	12	full-splice_match	SLC17A7	ENST00000221485.8	2949	12	-6	2	-6	-2	reference_match	FALSE	canonical	NA	NA	NA	NA	NA	NA	NA	false	NA	NA	NA	C	non_coding	NA	NA	NA	NA	NA	NA	NA	5.0	GCTCAGTTGTTCTTGGCTGT	NA	true	NA	true	NA	NA	NA	NA	NA	NA	NA	ENST00000221485.8_3
PB.101932.45	chr19	-	2735	11	novel_in_catalog	SLC17A7	novel	2949	12	NA	NA	97	-6	combination_of_known_splicesites	FALSE	canonical	NA	NA	NA	NA	NA	NA	NA	false	NA	NA	NA	C	non_coding	NA	NA	NA	NA	NA	NA	NA	15.0	ATAGGCTCAGTTGTTCTTGG	NA	true	NA	true	NA	NA	NA	NA	NA	NA	NA	NA
PB.101932.68	chr19	-	2422	12	full-splice_match	SLC17A7	ENST00000221485.8	2949	12	104	423	104	162	alternative_3end5end	FALSE	canonical	NA	NA	NA	NA	NA	NA	NA	false	NA	NA	NA	C	non_coding	NA	NA	NA	NA	NA	NA	NA	10.0	ACCCCCGTGCACTTTTTCTG	NA	true	NA	false	NA	NA	NA	NA	NA	NA	NA	NA
PB.101932.72	chr19	-	2028	12	full-splice_match	SLC17A7	ENST00000221485.8	2949	12	107	814	107	-229	alternative_3end5end	FALSE	canonical	NA	NA	NA	NA	NA	NA	NA	false	NA	NA	NA	C	non_coding	NA	NA	NA	NA	NA	NA	NA	5.0	TACTCTCTCTTGTGGTTTTG	NA	true	NA	true	NA	NA	NA	NA	NA	NA	NA	NA
PB.101932.79	chr19	-	4605	6	full-splice_match	SLC17A7	ENST00000598018.1	2785	6	-1834	14	1379	-14	alternative_5end	FALSE	canonical	NA	NA	NA	NA	NA	NA	NA	false	NA	NA	NA	C	non_coding	NA	NA	NA	NA	NA	NA	NA	75.0	AAAATACAAAATACAAAAAG	NA	false	NA	false	NA	NA	NA	NA	NA	NA	NA	ENST00000598018.1_2
PB.101934.11	chr19	-	2935	7	novel_in_catalog	PIH1D1	novel	1197	9	NA	NA	-58	-1	intron_retention	FALSE	canonical	NA	NA	NA	NA	NA	NA	NA	false	NA	NA	NA	C	non_coding	NA	NA	NA	NA	NA	NA	NA	5.0	TGTTCTGTCTCTGACTGGGG	NA	true	NA	true	NA	NA	NA	NA	NA	NA	NA	TALONT000393957
PB.101934.13	chr19	-	2722	8	novel_in_catalog	PIH1D1	novel	1197	9	NA	NA	-21	-1	intron_retention	FALSE	canonical	NA	NA	NA	NA	NA	NA	NA	false	NA	NA	NA	C	non_coding	NA	NA	NA	NA	NA	NA	NA	5.0	TGTTCTGTCTCTGACTGGGG	NA	true	NA	true	NA	NA	NA	NA	NA	NA	NA	TALONT000393983
PB.101934.14	chr19	-	1038	8	novel_in_catalog	PIH1D1	novel	1197	9	NA	NA	-19	0	combination_of_known_splicesites	FALSE	canonical	NA	NA	NA	NA	NA	NA	NA	false	NA	NA	NA	C	non_coding	NA	NA	NA	NA	NA	NA	NA	10.0	GTTCTGTCTCTGACTGGGGA	NA	true	NA	true	NA	NA	NA	NA	NA	NA	NA	NA
PB.101934.18	chr19	-	2911	7	novel_in_catalog	PIH1D1	novel	1197	9	NA	NA	-18	-1	intron_retention	FALSE	canonical	NA	NA	NA	NA	NA	NA	NA	false	NA	NA	NA	C	non_coding	NA	NA	NA	NA	NA	NA	NA	5.0	TGTTCTGTCTCTGACTGGGG	NA	true	NA	true	NA	NA	NA	NA	NA	NA	NA	TALONT000393969
PB.101934.19	chr19	-	1244	8	novel_in_catalog	PIH1D1	novel	1197	9	NA	NA	-16	0	combination_of_known_junctions	FALSE	canonical	NA	NA	NA	NA	NA	NA	NA	false	NA	NA	NA	C	non_coding	NA	NA	NA	NA	NA	NA	NA	10.0	GTTCTGTCTCTGACTGGGGA	NA	true	NA	true	NA	NA	NA	NA	NA	NA	NA	TALONT001384286
PB.101934.20	chr19	-	2632	8	novel_in_catalog	PIH1D1	novel	1197	9	NA	NA	-22	-1	intron_retention	FALSE	canonical	NA	NA	NA	NA	NA	NA	NA	false	NA	NA	NA	C	non_coding	NA	NA	NA	NA	NA	NA	NA	5.0	TGTTCTGTCTCTGACTGGGG	NA	true	NA	true	NA	NA	NA	NA	NA	NA	NA	TALONT001384243
PB.101934.22	chr19	-	1379	9	full-splice_match	PIH1D1	ENST00000601807.5	998	9	-280	-101	20	-1	alternative_3end5end	FALSE	canonical	NA	NA	NA	NA	NA	NA	NA	false	NA	NA	NA	C	non_coding	NA	NA	NA	NA	NA	NA	NA	5.0	TGTTCTGTCTCTGACTGGGG	NA	true	NA	true	NA	NA	NA	NA	NA	NA	NA	ENST00000601807.5_3
PB.101934.23	chr19	-	1845	9	novel_in_catalog	PIH1D1	novel	1197	9	NA	NA	-610	-1	combination_of_known_junctions	FALSE	canonical	NA	NA	NA	NA	NA	NA	NA	false	NA	NA	NA	C	non_coding	NA	NA	NA	NA	NA	NA	NA	5.0	TGTTCTGTCTCTGACTGGGG	NA	false	NA	true	NA	NA	NA	NA	NA	NA	NA	NA
PB.101934.26	chr19	-	2761	7	novel_in_catalog	PIH1D1	novel	1197	9	NA	NA	-15	-1	intron_retention	FALSE	canonical	NA	NA	NA	NA	NA	NA	NA	false	NA	NA	NA	C	non_coding	NA	NA	NA	NA	NA	NA	NA	5.0	TGTTCTGTCTCTGACTGGGG	NA	true	NA	true	NA	NA	NA	NA	NA	NA	NA	TALONT000393991
PB.101934.36	chr19	-	1151	8	novel_in_catalog	PIH1D1	novel	1197	9	NA	NA	-15	-1	combination_of_known_junctions	FALSE	canonical	NA	NA	NA	NA	NA	NA	NA	false	NA	NA	NA	C	non_coding	NA	NA	NA	NA	NA	NA	NA	5.0	TGTTCTGTCTCTGACTGGGG	NA	true	NA	true	NA	NA	NA	NA	NA	NA	NA	TALONT001384060
PB.101934.41	chr19	-	3187	7	novel_in_catalog	PIH1D1	novel	1197	9	NA	NA	-447	0	intron_retention	FALSE	canonical	NA	NA	NA	NA	NA	NA	NA	false	NA	NA	NA	C	non_coding	NA	NA	NA	NA	NA	NA	NA	10.0	GTTCTGTCTCTGACTGGGGA	NA	false	NA	true	NA	NA	NA	NA	NA	NA	NA	TALONT001384097
PB.101934.44	chr19	-	1573	10	novel_in_catalog	PIH1D1	novel	992	10	NA	NA	-491	0	combination_of_known_junctions	FALSE	canonical	NA	NA	NA	NA	NA	NA	NA	false	NA	NA	NA	C	non_coding	NA	NA	NA	NA	NA	NA	NA	10.0	GTTCTGTCTCTGACTGGGGA	NA	true	NA	true	NA	NA	NA	NA	NA	NA	NA	NA
PB.101934.47	chr19	-	2717	7	novel_in_catalog	PIH1D1	novel	1197	9	NA	NA	-15	-1	intron_retention	FALSE	canonical	NA	NA	NA	NA	NA	NA	NA	false	NA	NA	NA	C	non_coding	NA	NA	NA	NA	NA	NA	NA	5.0	TGTTCTGTCTCTGACTGGGG	NA	true	NA	true	NA	NA	NA	NA	NA	NA	NA	TALONT000393943
PB.101934.55	chr19	-	1115	9	novel_in_catalog	PIH1D1	novel	1197	9	NA	NA	-16	-1	combination_of_known_junctions	FALSE	canonical	NA	NA	NA	NA	NA	NA	NA	false	NA	NA	NA	C	non_coding	NA	NA	NA	NA	NA	NA	NA	5.0	TGTTCTGTCTCTGACTGGGG	NA	true	NA	true	NA	NA	NA	NA	NA	NA	NA	TALONT000393962
PB.101934.61	chr19	-	2858	7	novel_in_catalog	PIH1D1	novel	1197	9	NA	NA	28	-1	intron_retention	FALSE	canonical	NA	NA	NA	NA	NA	NA	NA	false	NA	NA	NA	C	non_coding	NA	NA	NA	NA	NA	NA	NA	5.0	TGTTCTGTCTCTGACTGGGG	NA	true	NA	true	NA	NA	NA	NA	NA	NA	NA	TALONT000393985
PB.101934.70	chr19	-	1135	10	novel_in_catalog	PIH1D1	novel	992	10	NA	NA	-41	-1	combination_of_known_junctions	FALSE	canonical	NA	NA	NA	NA	NA	NA	NA	false	NA	NA	NA	C	non_coding	NA	NA	NA	NA	NA	NA	NA	5.0	TGTTCTGTCTCTGACTGGGG	NA	true	NA	true	NA	NA	NA	NA	NA	NA	NA	NA
PB.101934.71	chr19	-	1075	10	full-splice_match	PIH1D1	ENST00000596049.5	992	10	-13	-70	-10	0	alternative_3end	FALSE	canonical	NA	NA	NA	NA	NA	NA	NA	false	NA	NA	NA	C	non_coding	NA	NA	NA	NA	NA	NA	NA	10.0	GTTCTGTCTCTGACTGGGGA	NA	true	NA	true	NA	NA	NA	NA	NA	NA	NA	ENST00000596049.5_2
PB.101936.2	chr19	+	3251	17	full-splice_match	ALDH16A1	ENST00000293350.9	3099	17	-65	-87	-65	87	alternative_3end5end	FALSE	canonical	NA	NA	NA	NA	NA	NA	NA	false	NA	NA	NA	C	non_coding	NA	NA	NA	NA	NA	NA	NA	30.0	GAATTGTTAACAGGTCAGCT	NA	true	NA	true	NA	NA	NA	NA	NA	NA	NA	ENST00000293350.9_2
PB.101936.5	chr19	+	2750	17	full-splice_match	ALDH16A1	ENST00000293350.9	3099	17	-81	430	-81	31	alternative_3end5end	FALSE	canonical	NA	NA	NA	NA	NA	NA	NA	false	NA	NA	NA	C	non_coding	NA	NA	NA	NA	NA	NA	NA	30.0	AACTTCTGGCAGATATGAGG	NA	true	NA	true	NA	NA	NA	NA	NA	NA	NA	ENST00000293350.9_2
PB.101936.10	chr19	+	3319	18	novel_not_in_catalog	ALDH16A1	novel	3099	17	NA	NA	-94	17	at_least_one_novel_splicesite	FALSE	canonical	NA	NA	NA	NA	NA	NA	NA	true	NA	NA	NA	C	non_coding	NA	NA	NA	NA	NA	NA	NA	30.0	CATGATGTAAATGCTCCCAC	NA	true	NA	true	NA	NA	NA	NA	NA	NA	NA	TALONT000394071
PB.101936.16	chr19	+	2997	16	novel_in_catalog	ALDH16A1	novel	3099	17	NA	NA	-81	-1	combination_of_known_splicesites	FALSE	canonical	NA	NA	NA	NA	NA	NA	NA	false	NA	NA	NA	C	non_coding	NA	NA	NA	NA	NA	NA	NA	25.0	ATGACTTTTGTCAATTTCCA	NA	true	NA	true	NA	NA	NA	NA	NA	NA	NA	TALONT000394062
PB.101936.38	chr19	+	3068	17	novel_not_in_catalog	ALDH16A1	novel	3099	17	NA	NA	5	2	at_least_one_novel_splicesite	FALSE	canonical	NA	NA	NA	NA	NA	NA	NA	true	NA	NA	NA	C	non_coding	NA	NA	NA	NA	NA	NA	NA	25.0	ACTTTTGTCAATTTCCATGA	NA	true	NA	true	NA	NA	NA	NA	NA	NA	NA	NA
PB.101936.45	chr19	+	2939	16	full-splice_match	ALDH16A1	ENST00000455361.6	2470	16	-5	-464	5	-1	alternative_3end	FALSE	canonical	NA	NA	NA	NA	NA	NA	NA	false	NA	NA	NA	C	non_coding	NA	NA	NA	NA	NA	NA	NA	25.0	ATGACTTTTGTCAATTTCCA	NA	true	NA	true	NA	NA	NA	NA	NA	NA	NA	ENST00000455361.6_1
PB.101936.137	chr19	+	2489	15	novel_not_in_catalog	ENSG00000273189	novel	1421	8	NA	NA	601	4203	at_least_one_novel_splicesite	FALSE	canonical	NA	NA	NA	NA	NA	NA	NA	true	NA	NA	NA	B	non_coding	NA	NA	NA	NA	NA	NA	NA	5.0	ATGCGTTGCCTGCCCTTCCT	NA	false	NA	true	NA	NA	NA	NA	NA	NA	NA	NA
PB.101936.145	chr19	+	1568	4	novel_not_in_catalog	ENSG00000273189	novel	1421	8	NA	NA	4448	-1407	at_least_one_novel_splicesite	FALSE	canonical	NA	NA	NA	NA	NA	NA	NA	true	NA	NA	NA	B	non_coding	NA	NA	NA	NA	NA	NA	NA	10.0	AGCTCTGGCCAGGTCTGTCT	NA	false	NA	true	NA	NA	NA	NA	NA	NA	NA	NA
PB.101936.160	chr19	+	3597	12	fusion	FLT3LG_RPL13A	novel	1127	8	NA	NA	1169	0	multi-exon	FALSE	canonical	NA	NA	NA	NA	NA	NA	NA	true	NA	NA	NA	B	non_coding	NA	NA	NA	NA	NA	NA	NA	30.0	AAAGAAATCTGGCGTCTTTG	NA	false	NA	true	NA	NA	NA	NA	NA	NA	NA	NA
PB.101936.175	chr19	+	971	7	full-splice_match	RPL13A	ENST00000676556.1	2177	7	-8	1214	0	0	alternative_3end	FALSE	canonical	NA	NA	NA	NA	NA	NA	NA	false	NA	NA	NA	C	non_coding	NA	NA	NA	NA	NA	NA	NA	5.0	CGTTGCCTGCCCTTCCTCCA	NA	true	NA	true	NA	NA	NA	NA	NA	NA	NA	NA
PB.101936.179	chr19	+	1431	7	full-splice_match	RPL13A	ENST00000676556.1	2177	7	-10	756	-2	0	alternative_3end	FALSE	canonical	NA	NA	NA	NA	NA	NA	NA	false	NA	NA	NA	C	non_coding	NA	NA	NA	NA	NA	NA	NA	30.0	AAAGAAATCTGGCGTCTTTG	NA	true	NA	true	NA	NA	NA	NA	NA	NA	NA	NA
PB.101936.180	chr19	+	1646	4	novel_in_catalog	RPL13A	novel	2049	5	NA	NA	0	-2	intron_retention	FALSE	canonical	NA	NA	NA	NA	NA	NA	NA	false	NA	NA	NA	C	non_coding	NA	NA	NA	NA	NA	NA	NA	0.0	TGCGTTGCCTGCCCTTCCTC	NA	true	NA	true	NA	NA	NA	NA	NA	NA	NA	NA
PB.101936.189	chr19	+	1726	8	full-splice_match	RPL13A	ENST00000391857.9	1127	8	0	-599	0	68	alternative_3end	FALSE	canonical	NA	NA	NA	NA	NA	NA	NA	false	NA	NA	NA	C	non_coding	NA	NA	NA	NA	NA	NA	NA	40.0	ATGCCAAGATTCAGGAGTAA	NA	true	NA	false	NA	NA	NA	NA	NA	NA	NA	ENST00000391857.9_2
PB.101936.191	chr19	+	1288	8	full-splice_match	RPL13A	ENST00000484279.5	794	8	0	-494	0	0	alternative_3end	FALSE	canonical	NA	NA	NA	NA	NA	NA	NA	false	NA	NA	NA	C	non_coding	NA	NA	NA	NA	NA	NA	NA	30.0	AAAGAAATCTGGCGTCTTTG	NA	true	NA	true	NA	NA	NA	NA	NA	NA	NA	ENST00000484279.5_1
PB.101936.192	chr19	+	1122	8	full-splice_match	RPL13A	ENST00000624069.3	1122	8	5	-5	0	5	reference_match	FALSE	canonical	NA	NA	NA	NA	NA	NA	NA	false	NA	NA	NA	C	non_coding	NA	NA	NA	NA	NA	NA	NA	5.0	CGTCTTTGCACTGTGTCTGC	NA	true	NA	true	NA	NA	NA	NA	NA	NA	NA	ENST00000624069.3_1
PB.101936.193	chr19	+	649	8	full-splice_match	RPL13A	ENST00000624069.3	1122	8	5	468	0	-3	alternative_3end	FALSE	canonical	NA	NA	NA	NA	NA	NA	NA	false	NA	NA	NA	C	non_coding	NA	NA	NA	NA	NA	NA	NA	5.0	ATGCGTTGCCTGCCCTTCCT	NA	true	NA	true	NA	NA	NA	NA	NA	NA	NA	NA
PB.101936.241	chr19	+	1332	8	novel_not_in_catalog	RPL13A	novel	1127	8	NA	NA	4	0	at_least_one_novel_splicesite	FALSE	canonical	NA	NA	NA	NA	NA	NA	NA	false	NA	NA	NA	C	non_coding	NA	NA	NA	NA	NA	NA	NA	30.0	AAAGAAATCTGGCGTCTTTG	NA	true	NA	true	NA	NA	NA	NA	NA	NA	NA	NA
PB.101939.1	chr19	+	1487	5	full-splice_match	RPS11	ENST00000270625.7	573	5	-934	20	-865	0	alternative_5end	FALSE	canonical	NA	NA	NA	NA	NA	NA	NA	false	NA	NA	NA	C	non_coding	NA	NA	NA	NA	NA	NA	NA	20.0	AGGCCAGACTTGGGATCTTC	NA	false	NA	true	NA	NA	NA	NA	NA	NA	NA	ENST00000270625.7_2
PB.101939.3	chr19	+	1998	2	novel_in_catalog	RPS11	novel	547	5	NA	NA	-139	0	intron_retention	FALSE	canonical	NA	NA	NA	NA	NA	NA	NA	false	NA	NA	NA	C	non_coding	NA	NA	NA	NA	NA	NA	NA	20.0	AGGCCAGACTTGGGATCTTC	NA	false	NA	true	NA	NA	NA	NA	NA	NA	NA	TALONT000394276
PB.101939.4	chr19	+	1269	3	full-splice_match	RPS11	ENST00000599167.5	1133	3	-137	1	-132	0	alternative_5end	FALSE	canonical	NA	NA	NA	NA	NA	NA	NA	false	NA	NA	NA	C	non_coding	NA	NA	NA	NA	NA	NA	NA	20.0	AGGCCAGACTTGGGATCTTC	NA	false	NA	true	NA	NA	NA	NA	NA	NA	NA	ENST00000599167.5_1
PB.101939.11	chr19	+	1500	3	novel_in_catalog	RPS11	novel	547	5	NA	NA	-28	0	intron_retention	FALSE	canonical	NA	NA	NA	NA	NA	NA	NA	false	NA	NA	NA	C	non_coding	NA	NA	NA	NA	NA	NA	NA	20.0	AGGCCAGACTTGGGATCTTC	NA	true	NA	true	NA	NA	NA	NA	NA	NA	NA	TALONT001386337
PB.101939.26	chr19	+	1068	5	novel_not_in_catalog	RPS11	novel	547	5	NA	NA	-3	0	at_least_one_novel_splicesite	FALSE	canonical	NA	NA	NA	NA	NA	NA	NA	true	NA	NA	NA	C	non_coding	NA	NA	NA	NA	NA	NA	NA	20.0	AGGCCAGACTTGGGATCTTC	NA	true	NA	true	NA	NA	NA	NA	NA	NA	NA	NA
PB.101939.37	chr19	+	1506	3	novel_in_catalog	FCGRT	novel	383	2	NA	NA	-8	0	intron_retention	FALSE	canonical	NA	NA	NA	NA	NA	NA	NA	false	NA	NA	NA	C	non_coding	NA	NA	NA	NA	NA	NA	NA	25.0	AATCAGTGTGTTCTCATCAT	NA	false	NA	true	NA	NA	NA	NA	NA	NA	NA	NA
PB.101939.44	chr19	+	2012	5	novel_in_catalog	FCGRT	novel	2681	3	NA	NA	14	0	intron_retention	FALSE	canonical	NA	NA	NA	NA	NA	NA	NA	false	NA	NA	NA	C	non_coding	NA	NA	NA	NA	NA	NA	NA	25.0	AATCAGTGTGTTCTCATCAT	NA	false	NA	true	NA	NA	NA	NA	NA	NA	NA	NA
PB.101939.45	chr19	+	2099	6	novel_in_catalog	FCGRT	novel	1559	6	NA	NA	14	0	intron_retention	FALSE	canonical	NA	NA	NA	NA	NA	NA	NA	false	NA	NA	NA	C	non_coding	NA	NA	NA	NA	NA	NA	NA	25.0	AATCAGTGTGTTCTCATCAT	NA	false	NA	true	NA	NA	NA	NA	NA	NA	NA	NA
PB.101939.52	chr19	+	2043	5	novel_in_catalog	FCGRT	novel	1511	7	NA	NA	-10	0	intron_retention	FALSE	canonical	NA	NA	NA	NA	NA	NA	NA	false	NA	NA	NA	C	non_coding	NA	NA	NA	NA	NA	NA	NA	25.0	AATCAGTGTGTTCTCATCAT	NA	true	NA	true	NA	NA	NA	NA	NA	NA	NA	NA
PB.101939.53	chr19	+	2120	6	novel_in_catalog	FCGRT	novel	1511	7	NA	NA	0	0	intron_retention	FALSE	canonical	NA	NA	NA	NA	NA	NA	NA	false	NA	NA	NA	C	non_coding	NA	NA	NA	NA	NA	NA	NA	25.0	AATCAGTGTGTTCTCATCAT	NA	true	NA	true	NA	NA	NA	NA	NA	NA	NA	TALONT000394283
PB.101939.56	chr19	+	2150	6	novel_in_catalog	FCGRT	novel	1616	9	NA	NA	2	0	intron_retention	FALSE	canonical	NA	NA	NA	NA	NA	NA	NA	false	NA	NA	NA	C	non_coding	NA	NA	NA	NA	NA	NA	NA	25.0	AATCAGTGTGTTCTCATCAT	NA	true	NA	true	NA	NA	NA	NA	NA	NA	NA	NA
PB.101939.61	chr19	+	2151	6	novel_not_in_catalog	FCGRT	novel	1511	7	NA	NA	0	-1	intron_retention	FALSE	canonical	NA	NA	NA	NA	NA	NA	NA	false	NA	NA	NA	C	non_coding	NA	NA	NA	NA	NA	NA	NA	25.0	GAATCAGTGTGTTCTCATCA	NA	true	NA	true	NA	NA	NA	NA	NA	NA	NA	NA
PB.101939.65	chr19	+	2213	7	novel_in_catalog	FCGRT	novel	1511	7	NA	NA	0	0	intron_retention	FALSE	canonical	NA	NA	NA	NA	NA	NA	NA	false	NA	NA	NA	C	non_coding	NA	NA	NA	NA	NA	NA	NA	25.0	AATCAGTGTGTTCTCATCAT	NA	true	NA	true	NA	NA	NA	NA	NA	NA	NA	NA
PB.101939.73	chr19	+	2448	5	novel_in_catalog	FCGRT	novel	1559	6	NA	NA	-211	0	intron_retention	FALSE	canonical	NA	NA	NA	NA	NA	NA	NA	false	NA	NA	NA	C	non_coding	NA	NA	NA	NA	NA	NA	NA	25.0	AATCAGTGTGTTCTCATCAT	NA	false	NA	true	NA	NA	NA	NA	NA	NA	NA	TALONT000394308
PB.101939.78	chr19	+	2015	5	novel_in_catalog	FCGRT	novel	1559	6	NA	NA	-8	0	intron_retention	FALSE	canonical	NA	NA	NA	NA	NA	NA	NA	false	NA	NA	NA	C	non_coding	NA	NA	NA	NA	NA	NA	NA	25.0	AATCAGTGTGTTCTCATCAT	NA	true	NA	true	NA	NA	NA	NA	NA	NA	NA	NA
PB.101939.81	chr19	+	1706	3	novel_in_catalog	FCGRT	novel	2681	3	NA	NA	3	0	intron_retention	FALSE	canonical	NA	NA	NA	NA	NA	NA	NA	false	NA	NA	NA	C	non_coding	NA	NA	NA	NA	NA	NA	NA	25.0	AATCAGTGTGTTCTCATCAT	NA	true	NA	true	NA	NA	NA	NA	NA	NA	NA	NA
PB.101939.84	chr19	+	2716	3	full-splice_match	FCGRT	ENST00000595881.1	2681	3	-35	0	6	0	reference_match	FALSE	canonical	NA	NA	NA	NA	NA	NA	NA	false	NA	NA	NA	C	non_coding	NA	NA	NA	NA	NA	NA	NA	25.0	AATCAGTGTGTTCTCATCAT	NA	true	NA	true	NA	NA	NA	NA	NA	NA	NA	ENST00000595881.1_1
PB.101939.90	chr19	+	2620	4	novel_in_catalog	FCGRT	novel	1559	6	NA	NA	0	0	intron_retention	FALSE	canonical	NA	NA	NA	NA	NA	NA	NA	false	NA	NA	NA	C	non_coding	NA	NA	NA	NA	NA	NA	NA	25.0	AATCAGTGTGTTCTCATCAT	NA	true	NA	true	NA	NA	NA	NA	NA	NA	NA	NA
PB.101939.91	chr19	+	2288	4	novel_in_catalog	FCGRT	novel	1559	6	NA	NA	0	-1	intron_retention	FALSE	canonical	NA	NA	NA	NA	NA	NA	NA	false	NA	NA	NA	C	non_coding	NA	NA	NA	NA	NA	NA	NA	25.0	GAATCAGTGTGTTCTCATCA	NA	true	NA	true	NA	NA	NA	NA	NA	NA	NA	NA
PB.101939.95	chr19	+	2279	6	novel_in_catalog	FCGRT	novel	1559	6	NA	NA	0	-1	intron_retention	FALSE	canonical	NA	NA	NA	NA	NA	NA	NA	false	NA	NA	NA	C	non_coding	NA	NA	NA	NA	NA	NA	NA	25.0	GAATCAGTGTGTTCTCATCA	NA	true	NA	true	NA	NA	NA	NA	NA	NA	NA	NA
PB.101939.97	chr19	+	1910	4	novel_in_catalog	FCGRT	novel	1054	5	NA	NA	8	0	intron_retention	FALSE	canonical	NA	NA	NA	NA	NA	NA	NA	false	NA	NA	NA	C	non_coding	NA	NA	NA	NA	NA	NA	NA	25.0	AATCAGTGTGTTCTCATCAT	NA	true	NA	true	NA	NA	NA	NA	NA	NA	NA	TALONT001386490
PB.101939.108	chr19	+	2304	6	novel_in_catalog	FCGRT	novel	1559	6	NA	NA	8	-1	intron_retention	FALSE	canonical	NA	NA	NA	NA	NA	NA	NA	false	NA	NA	NA	C	non_coding	NA	NA	NA	NA	NA	NA	NA	25.0	GAATCAGTGTGTTCTCATCA	NA	true	NA	true	NA	NA	NA	NA	NA	NA	NA	NA
PB.101939.122	chr19	+	1919	4	novel_in_catalog	FCGRT	novel	1559	6	NA	NA	23	0	intron_retention	FALSE	canonical	NA	NA	NA	NA	NA	NA	NA	false	NA	NA	NA	C	non_coding	NA	NA	NA	NA	NA	NA	NA	25.0	AATCAGTGTGTTCTCATCAT	NA	true	NA	true	NA	NA	NA	NA	NA	NA	NA	NA
PB.101939.166	chr19	+	1805	7	novel_not_in_catalog	RCN3	novel	1469	7	NA	NA	-226	-1	at_least_one_novel_splicesite	FALSE	canonical	NA	NA	NA	NA	NA	NA	NA	false	NA	NA	NA	C	non_coding	NA	NA	NA	NA	NA	NA	NA	5.0	ACCTTGTGTGTCTGTCTGTT	NA	false	NA	true	NA	NA	NA	NA	NA	NA	NA	NA
PB.101939.167	chr19	+	1680	7	full-splice_match	RCN3	ENST00000270645.8	1469	7	-212	1	-212	-1	alternative_5end	FALSE	canonical	NA	NA	NA	NA	NA	NA	NA	false	NA	NA	NA	C	non_coding	NA	NA	NA	NA	NA	NA	NA	5.0	ACCTTGTGTGTCTGTCTGTT	NA	false	NA	true	NA	NA	NA	NA	NA	NA	NA	ENST00000270645.8_2
PB.101941.5	chr19	-	1546	9	full-splice_match	NOSIP	ENST00000596358.6	1232	9	0	-314	0	314	alternative_3end	FALSE	canonical	NA	NA	NA	NA	NA	NA	NA	false	NA	NA	NA	C	non_coding	NA	NA	NA	NA	NA	NA	NA	25.0	AGAAATTTCTCGAGTTCTTT	NA	true	NA	false	NA	NA	NA	NA	NA	NA	NA	ENST00000596358.6_4
PB.101941.17	chr19	-	1284	9	full-splice_match	NOSIP	ENST00000596358.6	1232	9	0	-52	0	52	alternative_3end	FALSE	canonical	NA	NA	NA	NA	NA	NA	NA	false	NA	NA	NA	C	non_coding	NA	NA	NA	NA	NA	NA	NA	15.0	ATGGTGGTGCGCACTTGTAT	NA	true	NA	false	NA	NA	NA	NA	NA	NA	NA	NA
PB.101941.22	chr19	-	1039	9	full-splice_match	NOSIP	ENST00000596358.6	1232	9	-52	245	-50	0	alternative_3end5end	FALSE	canonical	NA	NA	NA	NA	NA	NA	NA	false	NA	NA	NA	C	non_coding	NA	NA	NA	NA	NA	NA	NA	20.0	AACGACGTGGCGCCTTCATT	NA	true	NA	true	NA	NA	NA	NA	NA	NA	NA	ENST00000596358.6_4
PB.101941.27	chr19	-	1122	10	novel_not_in_catalog	NOSIP	novel	1232	9	NA	NA	0	1	at_least_one_novel_splicesite	FALSE	canonical	NA	NA	NA	NA	NA	NA	NA	true	NA	NA	NA	C	non_coding	NA	NA	NA	NA	NA	NA	NA	15.0	ACGACGTGGCGCCTTCATTC	NA	true	NA	true	NA	NA	NA	NA	NA	NA	NA	NA
PB.101941.35	chr19	-	1942	8	novel_in_catalog	NOSIP	novel	1232	9	NA	NA	0	0	intron_retention	FALSE	canonical	NA	NA	NA	NA	NA	NA	NA	false	NA	NA	NA	C	non_coding	NA	NA	NA	NA	NA	NA	NA	20.0	AACGACGTGGCGCCTTCATT	NA	true	NA	true	NA	NA	NA	NA	NA	NA	NA	TALONT000394361
PB.101941.39	chr19	-	1125	10	novel_not_in_catalog	NOSIP	novel	1232	9	NA	NA	-17	0	at_least_one_novel_splicesite	FALSE	canonical	NA	NA	NA	NA	NA	NA	NA	true	NA	NA	NA	C	non_coding	NA	NA	NA	NA	NA	NA	NA	20.0	AACGACGTGGCGCCTTCATT	NA	true	NA	true	NA	NA	NA	NA	NA	NA	NA	TALONT002057851
PB.101941.40	chr19	-	996	9	full-splice_match	NOSIP	ENST00000339093.7	1000	9	2	2	0	0	reference_match	FALSE	canonical	NA	NA	NA	NA	NA	NA	NA	false	NA	NA	NA	C	non_coding	NA	NA	NA	NA	NA	NA	NA	20.0	AACGACGTGGCGCCTTCATT	NA	true	NA	true	NA	NA	NA	NA	NA	NA	NA	ENST00000339093.7_3
PB.101941.44	chr19	-	1125	8	novel_in_catalog	NOSIP	novel	1232	9	NA	NA	0	0	intron_retention	FALSE	canonical	NA	NA	NA	NA	NA	NA	NA	false	NA	NA	NA	C	non_coding	NA	NA	NA	NA	NA	NA	NA	20.0	AACGACGTGGCGCCTTCATT	NA	true	NA	true	NA	NA	NA	NA	NA	NA	NA	NA
PB.101941.89	chr19	-	1714	3	full-splice_match	NOSIP	ENST00000593345.1	933	3	-9	-772	0	-6	alternative_3end	FALSE	canonical	NA	NA	NA	NA	NA	NA	NA	false	NA	NA	NA	C	non_coding	NA	NA	NA	NA	NA	NA	NA	90.0	AAAAATAAAAAAATAAAAAA	NA	true	NA	false	NA	NA	NA	NA	NA	NA	NA	ENST00000593345.1_2
PB.101945.4	chr19	+	4231	11	full-splice_match	SCAF1	ENST00000360565.8	4222	11	-10	1	-10	-1	reference_match	FALSE	canonical	NA	NA	NA	NA	NA	NA	NA	false	NA	NA	NA	C	non_coding	NA	NA	NA	NA	NA	NA	NA	15.0	ACCCCTGAGCCCCATGGTTC	NA	true	NA	true	NA	NA	NA	NA	NA	NA	NA	ENST00000360565.8_5
PB.101945.26	chr19	+	1935	12	novel_not_in_catalog	SCAF1	novel	4222	11	NA	NA	0	3	at_least_one_novel_splicesite	FALSE	canonical	NA	NA	NA	NA	NA	NA	NA	true	NA	NA	NA	C	non_coding	NA	NA	NA	NA	NA	NA	NA	20.0	CTGAGCCCCATGGTTCTAAC	NA	true	NA	true	NA	NA	NA	NA	NA	NA	NA	NA
PB.101947.1	chr19	-	1544	8	full-splice_match	IRF3	ENST00000598808.5	1468	8	-17	-59	0	0	alternative_3end	FALSE	canonical	NA	NA	NA	NA	NA	NA	NA	false	NA	NA	NA	C	non_coding	NA	NA	NA	NA	NA	NA	NA	10.0	ATCACTTGTGCGTGTCTGGT	NA	true	NA	true	NA	NA	NA	NA	NA	NA	NA	ENST00000598808.5_2
PB.101947.2	chr19	-	1612	8	full-splice_match	IRF3	ENST00000377139.8	1595	8	-18	1	0	0	reference_match	FALSE	canonical	NA	NA	NA	NA	NA	NA	NA	false	NA	NA	NA	C	non_coding	NA	NA	NA	NA	NA	NA	NA	10.0	ATCACTTGTGCGTGTCTGGT	NA	true	NA	true	NA	NA	NA	NA	NA	NA	NA	ENST00000377139.8_3
PB.101947.3	chr19	-	2384	7	full-splice_match	IRF3	ENST00000309877.11	1691	7	-691	-2	-1	0	alternative_5end	FALSE	canonical	NA	NA	NA	NA	NA	NA	NA	false	NA	NA	NA	C	non_coding	NA	NA	NA	NA	NA	NA	NA	5.0	ACTTGTGCGTGTCTGGTGTT	NA	true	NA	true	NA	NA	NA	NA	NA	NA	NA	ENST00000309877.11_6
PB.101947.5	chr19	-	1553	8	novel_in_catalog	IRF3	novel	1741	8	NA	NA	0	0	combination_of_known_junctions	FALSE	canonical	NA	NA	NA	NA	NA	NA	NA	false	NA	NA	NA	C	non_coding	NA	NA	NA	NA	NA	NA	NA	10.0	ATCACTTGTGCGTGTCTGGT	NA	true	NA	true	NA	NA	NA	NA	NA	NA	NA	NA
PB.101947.7	chr19	-	1303	7	novel_in_catalog	IRF3	novel	1494	8	NA	NA	-12	0	combination_of_known_junctions	FALSE	canonical	NA	NA	NA	NA	NA	NA	NA	false	NA	NA	NA	C	non_coding	NA	NA	NA	NA	NA	NA	NA	10.0	ATCACTTGTGCGTGTCTGGT	NA	true	NA	true	NA	NA	NA	NA	NA	NA	NA	NA
PB.101947.8	chr19	-	1248	6	novel_in_catalog	IRF3	novel	1442	7	NA	NA	0	0	combination_of_known_splicesites	FALSE	canonical	NA	NA	NA	NA	NA	NA	NA	false	NA	NA	NA	C	non_coding	NA	NA	NA	NA	NA	NA	NA	5.0	ACTTGTGCGTGTCTGGTGTT	NA	true	NA	true	NA	NA	NA	NA	NA	NA	NA	NA
PB.101947.22	chr19	-	1609	8	full-splice_match	IRF3	ENST00000601291.5	1556	8	-55	2	0	-1	alternative_5end	FALSE	canonical	NA	NA	NA	NA	NA	NA	NA	false	NA	NA	NA	C	non_coding	NA	NA	NA	NA	NA	NA	NA	10.0	GATCACTTGTGCGTGTCTGG	NA	true	NA	true	NA	NA	NA	NA	NA	NA	NA	ENST00000601291.5_2
PB.101947.23	chr19	-	1744	8	full-splice_match	IRF3	ENST00000597198.5	1741	8	-3	0	-1	0	reference_match	FALSE	canonical	NA	NA	NA	NA	NA	NA	NA	false	NA	NA	NA	C	non_coding	NA	NA	NA	NA	NA	NA	NA	10.0	ATCACTTGTGCGTGTCTGGT	NA	true	NA	true	NA	NA	NA	NA	NA	NA	NA	ENST00000597198.5_2
PB.101947.31	chr19	-	1501	8	novel_in_catalog	IRF3	novel	1741	8	NA	NA	0	0	combination_of_known_splicesites	FALSE	canonical	NA	NA	NA	NA	NA	NA	NA	false	NA	NA	NA	C	non_coding	NA	NA	NA	NA	NA	NA	NA	10.0	ATCACTTGTGCGTGTCTGGT	NA	true	NA	true	NA	NA	NA	NA	NA	NA	NA	NA
PB.101947.32	chr19	-	1424	7	full-splice_match	IRF3	ENST00000377135.8	1442	7	15	3	-1	0	reference_match	FALSE	canonical	NA	NA	NA	NA	NA	NA	NA	false	NA	NA	NA	C	non_coding	NA	NA	NA	NA	NA	NA	NA	10.0	ATCACTTGTGCGTGTCTGGT	NA	true	NA	true	NA	NA	NA	NA	NA	NA	NA	NA
PB.101947.36	chr19	-	1569	8	novel_in_catalog	IRF3	novel	1741	8	NA	NA	0	0	combination_of_known_junctions	FALSE	canonical	NA	NA	NA	NA	NA	NA	NA	false	NA	NA	NA	C	non_coding	NA	NA	NA	NA	NA	NA	NA	10.0	ATCACTTGTGCGTGTCTGGT	NA	true	NA	true	NA	NA	NA	NA	NA	NA	NA	NA
PB.101947.46	chr19	-	1558	8	novel_in_catalog	IRF3	novel	1468	8	NA	NA	0	0	combination_of_known_junctions	FALSE	canonical	NA	NA	NA	NA	NA	NA	NA	false	NA	NA	NA	C	non_coding	NA	NA	NA	NA	NA	NA	NA	10.0	ATCACTTGTGCGTGTCTGGT	NA	true	NA	true	NA	NA	NA	NA	NA	NA	NA	NA
PB.101950.1	chr19	+	2404	7	full-splice_match	BCL2L12	ENST00000246785.7	1431	7	-975	2	-551	-1	alternative_5end	FALSE	canonical	NA	NA	NA	NA	NA	NA	NA	false	NA	NA	NA	C	non_coding	NA	NA	NA	NA	NA	NA	NA	20.0	TATTCAATTGTCTGTTCTTA	NA	true	NA	true	NA	NA	NA	NA	NA	NA	NA	ENST00000616144.4_1
PB.101950.3	chr19	+	2262	6	full-splice_match	BCL2L12	ENST00000598979.5	893	6	-1370	1	-551	0	alternative_5end	FALSE	canonical	NA	NA	NA	NA	NA	NA	NA	false	NA	NA	NA	C	non_coding	NA	NA	NA	NA	NA	NA	NA	20.0	ATTCAATTGTCTGTTCTTAC	NA	true	NA	true	NA	NA	NA	NA	NA	NA	NA	ENST00000598979.5_2
PB.101950.9	chr19	+	1795	14	fusion	BCL2L12_PRMT1	novel	1431	7	NA	NA	5	0	multi-exon	FALSE	canonical	NA	NA	NA	NA	NA	NA	NA	false	NA	NA	NA	B	non_coding	NA	NA	NA	NA	NA	NA	NA	0.0	GTCTGGCTTTGTTTCCTGGG	NA	true	NA	true	NA	NA	NA	NA	NA	NA	NA	NA
PB.101950.11	chr19	+	2103	16	fusion	BCL2L12_PRMT1	novel	1431	7	NA	NA	-4	0	multi-exon	FALSE	canonical	NA	NA	NA	NA	NA	NA	NA	false	NA	NA	NA	B	non_coding	NA	NA	NA	NA	NA	NA	NA	0.0	GTCTGGCTTTGTTTCCTGGG	NA	true	NA	true	NA	NA	NA	NA	NA	NA	NA	NA
PB.101950.12	chr19	+	2049	15	fusion	BCL2L12_PRMT1	novel	1431	7	NA	NA	-4	0	multi-exon	FALSE	canonical	NA	NA	NA	NA	NA	NA	NA	false	NA	NA	NA	B	non_coding	NA	NA	NA	NA	NA	NA	NA	0.0	GTCTGGCTTTGTTTCCTGGG	NA	true	NA	true	NA	NA	NA	NA	NA	NA	NA	NA
PB.101950.22	chr19	+	1236	2	full-splice_match	BCL2L12	ENST00000601168.1	416	2	-31	-789	6	789	alternative_3end	FALSE	canonical	NA	NA	NA	NA	NA	NA	NA	false	NA	NA	NA	C	non_coding	NA	NA	NA	NA	NA	NA	NA	20.0	ACCCAGGCTGGAGTGCAGGG	NA	true	NA	false	NA	NA	NA	NA	NA	NA	NA	NA
PB.101950.91	chr19	+	2017	11	novel_not_in_catalog	PRMT1	novel	1686	11	NA	NA	-241	0	at_least_one_novel_splicesite	FALSE	canonical	NA	NA	NA	NA	NA	NA	NA	true	NA	NA	NA	C	non_coding	NA	NA	NA	NA	NA	NA	NA	0.0	GTCTGGCTTTGTTTCCTGGG	NA	false	NA	true	NA	NA	NA	NA	NA	NA	NA	NA
PB.101950.92	chr19	+	2174	11	novel_in_catalog	PRMT1	novel	1686	11	NA	NA	-238	0	intron_retention	FALSE	canonical	NA	NA	NA	NA	NA	NA	NA	false	NA	NA	NA	C	non_coding	NA	NA	NA	NA	NA	NA	NA	0.0	GTCTGGCTTTGTTTCCTGGG	NA	false	NA	true	NA	NA	NA	NA	NA	NA	NA	NA
PB.101950.129	chr19	+	3436	11	fusion	ADM5_PRMT1	novel	1686	11	NA	NA	-61	-1	intron_retention	FALSE	canonical	NA	NA	NA	NA	NA	NA	NA	false	NA	NA	NA	B	non_coding	NA	NA	NA	NA	NA	NA	NA	10.0	AGTCTCTGCTTCTCTGTACC	NA	true	NA	true	NA	NA	NA	NA	NA	NA	NA	NA
PB.101950.138	chr19	+	1710	10	full-splice_match	PRMT1	ENST00000391851.8	1393	10	-317	0	-238	0	alternative_5end	FALSE	canonical	NA	NA	NA	NA	NA	NA	NA	false	NA	NA	NA	C	non_coding	NA	NA	NA	NA	NA	NA	NA	0.0	GTCTGGCTTTGTTTCCTGGG	NA	false	NA	true	NA	NA	NA	NA	NA	NA	NA	ENST00000391851.8_2
PB.101950.141	chr19	+	1713	9	novel_in_catalog	PRMT1	novel	1393	10	NA	NA	-161	0	intron_retention	FALSE	canonical	NA	NA	NA	NA	NA	NA	NA	false	NA	NA	NA	C	non_coding	NA	NA	NA	NA	NA	NA	NA	0.0	GTCTGGCTTTGTTTCCTGGG	NA	false	NA	true	NA	NA	NA	NA	NA	NA	NA	NA
PB.101950.142	chr19	+	1779	12	novel_in_catalog	PRMT1	novel	1328	11	NA	NA	-150	0	combination_of_known_junctions	FALSE	canonical	NA	NA	NA	NA	NA	NA	NA	false	NA	NA	NA	C	non_coding	NA	NA	NA	NA	NA	NA	NA	0.0	GTCTGGCTTTGTTTCCTGGG	NA	false	NA	true	NA	NA	NA	NA	NA	NA	NA	TALONT000394615
PB.101950.144	chr19	+	1391	9	novel_in_catalog	PRMT1	novel	1393	10	NA	NA	-21	0	combination_of_known_splicesites	FALSE	canonical	NA	NA	NA	NA	NA	NA	NA	false	NA	NA	NA	C	non_coding	NA	NA	NA	NA	NA	NA	NA	0.0	GTCTGGCTTTGTTTCCTGGG	NA	true	NA	true	NA	NA	NA	NA	NA	NA	NA	TALONT000394650
PB.101950.151	chr19	+	1681	9	novel_in_catalog	PRMT1	novel	1393	10	NA	NA	-24	0	intron_retention	FALSE	canonical	NA	NA	NA	NA	NA	NA	NA	false	NA	NA	NA	C	non_coding	NA	NA	NA	NA	NA	NA	NA	0.0	GTCTGGCTTTGTTTCCTGGG	NA	true	NA	true	NA	NA	NA	NA	NA	NA	NA	NA
PB.101950.152	chr19	+	1358	10	novel_in_catalog	PRMT1	novel	1393	10	NA	NA	-20	0	combination_of_known_splicesites	FALSE	canonical	NA	NA	NA	NA	NA	NA	NA	false	NA	NA	NA	C	non_coding	NA	NA	NA	NA	NA	NA	NA	0.0	GTCTGGCTTTGTTTCCTGGG	NA	true	NA	true	NA	NA	NA	NA	NA	NA	NA	NA
PB.101950.155	chr19	+	1274	10	novel_not_in_catalog	PRMT1	novel	1393	10	NA	NA	-20	0	at_least_one_novel_splicesite	FALSE	canonical	NA	NA	NA	NA	NA	NA	NA	true	NA	NA	NA	C	non_coding	NA	NA	NA	NA	NA	NA	NA	0.0	GTCTGGCTTTGTTTCCTGGG	NA	true	NA	true	NA	NA	NA	NA	NA	NA	NA	NA
PB.101950.156	chr19	+	3249	11	fusion	ADM5_PRMT1	novel	1328	11	NA	NA	-20	-1	multi-exon	FALSE	canonical	NA	NA	NA	NA	NA	NA	NA	false	NA	NA	NA	B	non_coding	NA	NA	NA	NA	NA	NA	NA	10.0	AGTCTCTGCTTCTCTGTACC	NA	true	NA	true	NA	NA	NA	NA	NA	NA	NA	TALONT000394638
PB.101950.161	chr19	+	1406	11	novel_not_in_catalog	PRMT1	novel	1328	11	NA	NA	-20	0	at_least_one_novel_splicesite	FALSE	canonical	NA	NA	NA	NA	NA	NA	NA	true	NA	NA	NA	C	non_coding	NA	NA	NA	NA	NA	NA	NA	0.0	GTCTGGCTTTGTTTCCTGGG	NA	true	NA	true	NA	NA	NA	NA	NA	NA	NA	NA
PB.101950.193	chr19	+	1421	12	novel_not_in_catalog	PRMT1	novel	1328	11	NA	NA	-12	0	at_least_one_novel_splicesite	FALSE	canonical	NA	NA	NA	NA	NA	NA	NA	true	NA	NA	NA	C	non_coding	NA	NA	NA	NA	NA	NA	NA	0.0	GTCTGGCTTTGTTTCCTGGG	NA	true	NA	true	NA	NA	NA	NA	NA	NA	NA	NA
PB.101950.196	chr19	+	3295	12	fusion	ADM5_PRMT1	novel	1328	11	NA	NA	-12	-1	multi-exon	FALSE	canonical	NA	NA	NA	NA	NA	NA	NA	false	NA	NA	NA	B	non_coding	NA	NA	NA	NA	NA	NA	NA	10.0	AGTCTCTGCTTCTCTGTACC	NA	true	NA	true	NA	NA	NA	NA	NA	NA	NA	NA
PB.101950.208	chr19	+	1257	7	full-splice_match	PRMT1	ENST00000534676.5	915	7	-12	-330	-12	-10	alternative_3end	FALSE	canonical	NA	NA	NA	NA	NA	NA	NA	false	NA	NA	NA	C	non_coding	NA	NA	NA	NA	NA	NA	NA	70.0	AAAAAAAAAAAATACGGCGA	NA	true	NA	false	NA	NA	NA	NA	NA	NA	NA	ENST00000534676.5_1
PB.101950.209	chr19	+	1909	10	novel_in_catalog	PRMT1	novel	1393	10	NA	NA	-11	0	intron_retention	FALSE	canonical	NA	NA	NA	NA	NA	NA	NA	false	NA	NA	NA	C	non_coding	NA	NA	NA	NA	NA	NA	NA	0.0	GTCTGGCTTTGTTTCCTGGG	NA	true	NA	true	NA	NA	NA	NA	NA	NA	NA	TALONT001388387
PB.101950.225	chr19	+	1103	8	full-splice_match	PRMT1	ENST00000610806.4	1192	8	86	3	-11	0	alternative_5end	FALSE	canonical	NA	NA	NA	NA	NA	NA	NA	false	NA	NA	NA	C	non_coding	NA	NA	NA	NA	NA	NA	NA	0.0	GTCTGGCTTTGTTTCCTGGG	NA	true	NA	true	NA	NA	NA	NA	NA	NA	NA	ENST00000610806.4_1
PB.101950.227	chr19	+	1442	11	novel_not_in_catalog	PRMT1	novel	1328	11	NA	NA	-11	0	at_least_one_novel_splicesite	FALSE	canonical	NA	NA	NA	NA	NA	NA	NA	false	NA	NA	NA	C	non_coding	NA	NA	NA	NA	NA	NA	NA	0.0	GTCTGGCTTTGTTTCCTGGG	NA	true	NA	true	NA	NA	NA	NA	NA	NA	NA	NA
PB.101950.337	chr19	+	1598	12	novel_not_in_catalog	PRMT1	novel	463	4	NA	NA	172	0	at_least_one_novel_splicesite	FALSE	canonical	NA	NA	NA	NA	NA	NA	NA	false	NA	NA	NA	C	non_coding	NA	NA	NA	NA	NA	NA	NA	0.0	GTCTGGCTTTGTTTCCTGGG	NA	false	NA	true	NA	NA	NA	NA	NA	NA	NA	NA
PB.101950.342	chr19	+	1424	10	novel_not_in_catalog	PRMT1	novel	642	2	NA	NA	188	-1	at_least_one_novel_splicesite	FALSE	canonical	NA	NA	NA	NA	NA	NA	NA	false	NA	NA	NA	C	non_coding	NA	NA	NA	NA	NA	NA	NA	0.0	GGTCTGGCTTTGTTTCCTGG	NA	false	NA	true	NA	NA	NA	NA	NA	NA	NA	NA
PB.101950.359	chr19	+	1421	10	novel_not_in_catalog	PRMT1	novel	578	6	NA	NA	-54	0	at_least_one_novel_splicesite	FALSE	canonical	NA	NA	NA	NA	NA	NA	NA	false	NA	NA	NA	C	non_coding	NA	NA	NA	NA	NA	NA	NA	0.0	GTCTGGCTTTGTTTCCTGGG	NA	false	NA	true	NA	NA	NA	NA	NA	NA	NA	NA
PB.101950.363	chr19	+	1330	10	novel_in_catalog	PRMT1	novel	578	6	NA	NA	-54	0	combination_of_known_junctions	FALSE	canonical	NA	NA	NA	NA	NA	NA	NA	false	NA	NA	NA	C	non_coding	NA	NA	NA	NA	NA	NA	NA	0.0	GTCTGGCTTTGTTTCCTGGG	NA	false	NA	true	NA	NA	NA	NA	NA	NA	NA	NA
PB.101950.378	chr19	+	3547	2	full-splice_match	ADM5	ENST00000420022.4	788	2	-2764	5	-2764	-5	alternative_5end	FALSE	canonical	NA	NA	NA	NA	NA	NA	NA	false	NA	NA	NA	C	non_coding	NA	NA	NA	NA	NA	NA	NA	5.0	TTTCAGTCTCTGCTTCTCTG	NA	false	NA	true	NA	NA	NA	NA	NA	NA	NA	ENST00000420022.3_1
PB.101950.383	chr19	+	2826	20	novel_in_catalog	CPT1C	novel	2950	9	NA	NA	-105	0	intron_retention	FALSE	canonical	NA	NA	NA	NA	NA	NA	NA	false	NA	NA	NA	C	non_coding	NA	NA	NA	NA	NA	NA	NA	5.0	TGTGTGGTGTCTGCTATGCT	NA	false	NA	true	NA	NA	NA	NA	NA	NA	NA	NA
PB.101950.388	chr19	+	3017	19	full-splice_match	CPT1C	ENST00000323446.9	2783	19	-234	0	-22	0	alternative_5end	FALSE	canonical	NA	NA	NA	NA	NA	NA	NA	false	NA	NA	NA	C	non_coding	NA	NA	NA	NA	NA	NA	NA	5.0	TGTGTGGTGTCTGCTATGCT	NA	true	NA	true	NA	NA	NA	NA	NA	NA	NA	ENST00000323446.9_4
PB.101950.389	chr19	+	3079	20	full-splice_match	CPT1C	ENST00000598293.6	2846	20	-233	0	-15	0	alternative_5end	FALSE	canonical	NA	NA	NA	NA	NA	NA	NA	false	NA	NA	NA	C	non_coding	NA	NA	NA	NA	NA	NA	NA	5.0	TGTGTGGTGTCTGCTATGCT	NA	true	NA	true	NA	NA	NA	NA	NA	NA	NA	ENST00000598293.5_4
PB.101950.390	chr19	+	2687	18	incomplete-splice_match	CPT1C	ENST00000323446.9	2783	19	-223	674	-11	14	5prime_fragment	FALSE	canonical	NA	NA	NA	NA	NA	NA	NA	false	NA	NA	NA	C	non_coding	NA	NA	NA	NA	NA	NA	NA	50.0	AAAAACGGTGAGACAAACGT	NA	true	NA	true	NA	NA	NA	NA	NA	NA	NA	TALONT001391619
PB.101950.393	chr19	+	2505	18	novel_in_catalog	CPT1C	novel	2950	9	NA	NA	12	0	intron_retention	FALSE	canonical	NA	NA	NA	NA	NA	NA	NA	false	NA	NA	NA	C	non_coding	NA	NA	NA	NA	NA	NA	NA	5.0	TGTGTGGTGTCTGCTATGCT	NA	true	NA	true	NA	NA	NA	NA	NA	NA	NA	NA
PB.101950.395	chr19	+	2858	19	novel_in_catalog	CPT1C	novel	2910	20	NA	NA	-44	0	intron_retention	FALSE	canonical	NA	NA	NA	NA	NA	NA	NA	false	NA	NA	NA	C	non_coding	NA	NA	NA	NA	NA	NA	NA	5.0	TGTGTGGTGTCTGCTATGCT	NA	true	NA	true	NA	NA	NA	NA	NA	NA	NA	NA
PB.101950.399	chr19	+	2659	18	novel_in_catalog	CPT1C	novel	2846	20	NA	NA	-41	0	intron_retention	FALSE	canonical	NA	NA	NA	NA	NA	NA	NA	false	NA	NA	NA	C	non_coding	NA	NA	NA	NA	NA	NA	NA	70.0	AAAAAATCAAGCACAAAAAC	NA	true	NA	false	NA	NA	NA	NA	NA	NA	NA	TALONT000394984
PB.101950.400	chr19	+	2574	19	incomplete-splice_match	CPT1C	ENST00000598293.6	2846	20	-47	674	-41	14	5prime_fragment	FALSE	canonical	NA	NA	NA	NA	NA	NA	NA	false	NA	NA	NA	C	non_coding	NA	NA	NA	NA	NA	NA	NA	50.0	AAAAACGGTGAGACAAACGT	NA	true	NA	true	NA	NA	NA	NA	NA	NA	NA	TALONT000394979
PB.101950.406	chr19	+	2913	20	novel_in_catalog	CPT1C	novel	2910	20	NA	NA	-31	-1	intron_retention	FALSE	canonical	NA	NA	NA	NA	NA	NA	NA	false	NA	NA	NA	C	non_coding	NA	NA	NA	NA	NA	NA	NA	5.0	GTGTGTGGTGTCTGCTATGC	NA	true	NA	true	NA	NA	NA	NA	NA	NA	NA	NA
PB.101950.409	chr19	+	2773	19	novel_not_in_catalog	CPT1C	novel	2783	19	NA	NA	-29	0	intron_retention	FALSE	canonical	NA	NA	NA	NA	NA	NA	NA	true	NA	NA	NA	C	non_coding	NA	NA	NA	NA	NA	NA	NA	5.0	TGTGTGGTGTCTGCTATGCT	NA	true	NA	true	NA	NA	NA	NA	NA	NA	NA	NA
PB.101950.410	chr19	+	2746	19	novel_in_catalog	CPT1C	novel	2785	20	NA	NA	-29	0	intron_retention	FALSE	canonical	NA	NA	NA	NA	NA	NA	NA	false	NA	NA	NA	C	non_coding	NA	NA	NA	NA	NA	NA	NA	5.0	TGTGTGGTGTCTGCTATGCT	NA	true	NA	true	NA	NA	NA	NA	NA	NA	NA	NA
PB.101950.416	chr19	+	2979	19	novel_in_catalog	CPT1C	novel	2846	20	NA	NA	-28	0	intron_retention	FALSE	canonical	NA	NA	NA	NA	NA	NA	NA	false	NA	NA	NA	C	non_coding	NA	NA	NA	NA	NA	NA	NA	5.0	TGTGTGGTGTCTGCTATGCT	NA	true	NA	true	NA	NA	NA	NA	NA	NA	NA	TALONT000395078
PB.101950.419	chr19	+	2390	18	novel_in_catalog	CPT1C	novel	2846	20	NA	NA	-24	0	combination_of_known_splicesites	FALSE	canonical	NA	NA	NA	NA	NA	NA	NA	false	NA	NA	NA	C	non_coding	NA	NA	NA	NA	NA	NA	NA	70.0	AAAAAATCAAGCACAAAAAC	NA	true	NA	false	NA	NA	NA	NA	NA	NA	NA	NA
PB.101950.423	chr19	+	2616	19	incomplete-splice_match	CPT1C	ENST00000392518.8	2910	20	-25	674	-19	14	5prime_fragment	FALSE	canonical	NA	NA	NA	NA	NA	NA	NA	false	NA	NA	NA	C	non_coding	NA	NA	NA	NA	NA	NA	NA	50.0	AAAAACGGTGAGACAAACGT	NA	true	NA	true	NA	NA	NA	NA	NA	NA	NA	NA
PB.101950.426	chr19	+	2795	19	novel_in_catalog	CPT1C	novel	2910	20	NA	NA	-14	0	intron_retention	FALSE	canonical	NA	NA	NA	NA	NA	NA	NA	false	NA	NA	NA	C	non_coding	NA	NA	NA	NA	NA	NA	NA	5.0	TGTGTGGTGTCTGCTATGCT	NA	true	NA	true	NA	NA	NA	NA	NA	NA	NA	TALONT001392153
PB.101950.428	chr19	+	2855	20	novel_not_in_catalog	CPT1C	novel	2846	20	NA	NA	-14	0	intron_retention	FALSE	canonical	NA	NA	NA	NA	NA	NA	NA	true	NA	NA	NA	C	non_coding	NA	NA	NA	NA	NA	NA	NA	5.0	TGTGTGGTGTCTGCTATGCT	NA	true	NA	true	NA	NA	NA	NA	NA	NA	NA	NA
PB.101950.430	chr19	+	2508	19	novel_not_in_catalog	CPT1C	novel	2846	20	NA	NA	-14	14	at_least_one_novel_splicesite	FALSE	canonical	NA	NA	NA	NA	NA	NA	NA	true	NA	NA	NA	C	non_coding	NA	NA	NA	NA	NA	NA	NA	50.0	AAAAACGGTGAGACAAACGT	NA	true	NA	true	NA	NA	NA	NA	NA	NA	NA	NA
PB.101950.435	chr19	+	2719	20	novel_in_catalog	CPT1C	novel	2910	20	NA	NA	-14	3	combination_of_known_junctions	FALSE	canonical	NA	NA	NA	NA	NA	NA	NA	false	NA	NA	NA	C	non_coding	NA	NA	NA	NA	NA	NA	NA	5.0	TGGGTGTGTGGTGTCTGCTA	NA	true	NA	true	NA	NA	NA	NA	NA	NA	NA	NA
PB.101950.446	chr19	+	2918	20	novel_in_catalog	CPT1C	novel	2910	20	NA	NA	-14	0	intron_retention	FALSE	canonical	NA	NA	NA	NA	NA	NA	NA	false	NA	NA	NA	C	non_coding	NA	NA	NA	NA	NA	NA	NA	5.0	TGTGTGGTGTCTGCTATGCT	NA	true	NA	true	NA	NA	NA	NA	NA	NA	NA	NA
PB.101950.450	chr19	+	2724	17	novel_in_catalog	CPT1C	novel	2783	19	NA	NA	-14	0	intron_retention	FALSE	canonical	NA	NA	NA	NA	NA	NA	NA	false	NA	NA	NA	C	non_coding	NA	NA	NA	NA	NA	NA	NA	5.0	TGTGTGGTGTCTGCTATGCT	NA	true	NA	true	NA	NA	NA	NA	NA	NA	NA	TALONT000395064
PB.101950.459	chr19	+	2627	18	novel_in_catalog	CPT1C	novel	2846	20	NA	NA	-12	0	intron_retention	FALSE	canonical	NA	NA	NA	NA	NA	NA	NA	false	NA	NA	NA	C	non_coding	NA	NA	NA	NA	NA	NA	NA	5.0	TGTGTGGTGTCTGCTATGCT	NA	true	NA	true	NA	NA	NA	NA	NA	NA	NA	NA
PB.101950.460	chr19	+	2750	19	novel_in_catalog	CPT1C	novel	2783	19	NA	NA	-10	0	intron_retention	FALSE	canonical	NA	NA	NA	NA	NA	NA	NA	false	NA	NA	NA	C	non_coding	NA	NA	NA	NA	NA	NA	NA	5.0	TGTGTGGTGTCTGCTATGCT	NA	true	NA	true	NA	NA	NA	NA	NA	NA	NA	TALONT001391753
PB.101950.462	chr19	+	2872	20	novel_in_catalog	CPT1C	novel	2785	20	NA	NA	-12	0	intron_retention	FALSE	canonical	NA	NA	NA	NA	NA	NA	NA	false	NA	NA	NA	C	non_coding	NA	NA	NA	NA	NA	NA	NA	5.0	TGTGTGGTGTCTGCTATGCT	NA	true	NA	true	NA	NA	NA	NA	NA	NA	NA	TALONT001391361
PB.101950.463	chr19	+	2711	19	novel_in_catalog	CPT1C	novel	2846	20	NA	NA	-12	0	intron_retention	FALSE	canonical	NA	NA	NA	NA	NA	NA	NA	false	NA	NA	NA	C	non_coding	NA	NA	NA	NA	NA	NA	NA	5.0	TGTGTGGTGTCTGCTATGCT	NA	true	NA	true	NA	NA	NA	NA	NA	NA	NA	TALONT000395244
PB.101950.468	chr19	+	2395	18	novel_in_catalog	CPT1C	novel	2846	20	NA	NA	-11	0	combination_of_known_splicesites	FALSE	canonical	NA	NA	NA	NA	NA	NA	NA	false	NA	NA	NA	C	non_coding	NA	NA	NA	NA	NA	NA	NA	70.0	AAAAAATCAAGCACAAAAAC	NA	true	NA	false	NA	NA	NA	NA	NA	NA	NA	TALONT000395086
PB.101950.470	chr19	+	2809	18	novel_in_catalog	CPT1C	novel	2846	20	NA	NA	-11	0	intron_retention	FALSE	canonical	NA	NA	NA	NA	NA	NA	NA	false	NA	NA	NA	C	non_coding	NA	NA	NA	NA	NA	NA	NA	5.0	TGTGTGGTGTCTGCTATGCT	NA	true	NA	true	NA	NA	NA	NA	NA	NA	NA	TALONT000395170
PB.101950.477	chr19	+	2372	17	novel_in_catalog	CPT1C	novel	2783	19	NA	NA	-10	14	combination_of_known_junctions	FALSE	canonical	NA	NA	NA	NA	NA	NA	NA	false	NA	NA	NA	C	non_coding	NA	NA	NA	NA	NA	NA	NA	50.0	AAAAACGGTGAGACAAACGT	NA	true	NA	true	NA	NA	NA	NA	NA	NA	NA	NA
PB.101950.479	chr19	+	2691	19	novel_in_catalog	CPT1C	novel	2785	20	NA	NA	-7	0	intron_retention	FALSE	canonical	NA	NA	NA	NA	NA	NA	NA	false	NA	NA	NA	C	non_coding	NA	NA	NA	NA	NA	NA	NA	5.0	TGTGTGGTGTCTGCTATGCT	NA	true	NA	true	NA	NA	NA	NA	NA	NA	NA	NA
PB.101950.484	chr19	+	2436	18	novel_in_catalog	CPT1C	novel	2846	20	NA	NA	-5	14	combination_of_known_junctions	FALSE	canonical	NA	NA	NA	NA	NA	NA	NA	false	NA	NA	NA	C	non_coding	NA	NA	NA	NA	NA	NA	NA	50.0	AAAAACGGTGAGACAAACGT	NA	true	NA	true	NA	NA	NA	NA	NA	NA	NA	TALONT000395279
PB.101950.487	chr19	+	2752	19	novel_not_in_catalog	CPT1C	novel	2783	19	NA	NA	-1	0	intron_retention	FALSE	canonical	NA	NA	NA	NA	NA	NA	NA	false	NA	NA	NA	C	non_coding	NA	NA	NA	NA	NA	NA	NA	5.0	TGTGTGGTGTCTGCTATGCT	NA	true	NA	true	NA	NA	NA	NA	NA	NA	NA	NA
PB.101950.488	chr19	+	2681	19	novel_in_catalog	CPT1C	novel	2846	20	NA	NA	-1	0	intron_retention	FALSE	canonical	NA	NA	NA	NA	NA	NA	NA	false	NA	NA	NA	C	non_coding	NA	NA	NA	NA	NA	NA	NA	5.0	TGTGTGGTGTCTGCTATGCT	NA	true	NA	true	NA	NA	NA	NA	NA	NA	NA	TALONT000395140
PB.101950.491	chr19	+	2773	19	novel_not_in_catalog	CPT1C	novel	2783	19	NA	NA	-1	0	intron_retention	FALSE	canonical	NA	NA	NA	NA	NA	NA	NA	true	NA	NA	NA	C	non_coding	NA	NA	NA	NA	NA	NA	NA	5.0	TGTGTGGTGTCTGCTATGCT	NA	true	NA	true	NA	NA	NA	NA	NA	NA	NA	NA
PB.101950.499	chr19	+	2739	19	novel_in_catalog	CPT1C	novel	2846	20	NA	NA	-1	0	intron_retention	FALSE	canonical	NA	NA	NA	NA	NA	NA	NA	false	NA	NA	NA	C	non_coding	NA	NA	NA	NA	NA	NA	NA	5.0	TGTGTGGTGTCTGCTATGCT	NA	true	NA	true	NA	NA	NA	NA	NA	NA	NA	NA
PB.101950.500	chr19	+	2713	19	novel_in_catalog	CPT1C	novel	2846	20	NA	NA	-1	0	intron_retention	FALSE	canonical	NA	NA	NA	NA	NA	NA	NA	false	NA	NA	NA	C	non_coding	NA	NA	NA	NA	NA	NA	NA	5.0	TGTGTGGTGTCTGCTATGCT	NA	true	NA	true	NA	NA	NA	NA	NA	NA	NA	TALONT001390861
PB.101950.502	chr19	+	2754	19	novel_not_in_catalog	CPT1C	novel	2783	19	NA	NA	-1	0	intron_retention	FALSE	canonical	NA	NA	NA	NA	NA	NA	NA	true	NA	NA	NA	C	non_coding	NA	NA	NA	NA	NA	NA	NA	5.0	TGTGTGGTGTCTGCTATGCT	NA	true	NA	true	NA	NA	NA	NA	NA	NA	NA	NA
PB.101950.503	chr19	+	2432	18	novel_in_catalog	CPT1C	novel	2785	20	NA	NA	-1	14	combination_of_known_junctions	FALSE	canonical	NA	NA	NA	NA	NA	NA	NA	false	NA	NA	NA	C	non_coding	NA	NA	NA	NA	NA	NA	NA	50.0	AAAAACGGTGAGACAAACGT	NA	true	NA	true	NA	NA	NA	NA	NA	NA	NA	NA
PB.101950.515	chr19	+	2823	20	novel_not_in_catalog	CPT1C	novel	2846	20	NA	NA	-1	0	intron_retention	FALSE	canonical	NA	NA	NA	NA	NA	NA	NA	true	NA	NA	NA	C	non_coding	NA	NA	NA	NA	NA	NA	NA	5.0	TGTGTGGTGTCTGCTATGCT	NA	true	NA	true	NA	NA	NA	NA	NA	NA	NA	TALONT000395482
PB.101950.516	chr19	+	2612	18	novel_in_catalog	CPT1C	novel	2783	19	NA	NA	-1	0	intron_retention	FALSE	canonical	NA	NA	NA	NA	NA	NA	NA	false	NA	NA	NA	C	non_coding	NA	NA	NA	NA	NA	NA	NA	5.0	TGTGTGGTGTCTGCTATGCT	NA	true	NA	true	NA	NA	NA	NA	NA	NA	NA	TALONT000395357
PB.101950.529	chr19	+	2471	17	novel_in_catalog	CPT1C	novel	2783	19	NA	NA	0	0	intron_retention	FALSE	canonical	NA	NA	NA	NA	NA	NA	NA	false	NA	NA	NA	C	non_coding	NA	NA	NA	NA	NA	NA	NA	5.0	TGTGTGGTGTCTGCTATGCT	NA	true	NA	true	NA	NA	NA	NA	NA	NA	NA	TALONT000395417
PB.101950.549	chr19	+	2559	17	novel_in_catalog	CPT1C	novel	2783	19	NA	NA	-2	14	intron_retention	FALSE	canonical	NA	NA	NA	NA	NA	NA	NA	false	NA	NA	NA	C	non_coding	NA	NA	NA	NA	NA	NA	NA	50.0	AAAAACGGTGAGACAAACGT	NA	true	NA	true	NA	NA	NA	NA	NA	NA	NA	NA
PB.101950.552	chr19	+	2746	19	novel_in_catalog	CPT1C	novel	2846	20	NA	NA	-2	0	intron_retention	FALSE	canonical	NA	NA	NA	NA	NA	NA	NA	false	NA	NA	NA	C	non_coding	NA	NA	NA	NA	NA	NA	NA	5.0	TGTGTGGTGTCTGCTATGCT	NA	true	NA	true	NA	NA	NA	NA	NA	NA	NA	TALONT000395144
PB.101950.564	chr19	+	2843	18	novel_in_catalog	CPT1C	novel	2846	20	NA	NA	0	0	intron_retention	FALSE	canonical	NA	NA	NA	NA	NA	NA	NA	false	NA	NA	NA	C	non_coding	NA	NA	NA	NA	NA	NA	NA	5.0	TGTGTGGTGTCTGCTATGCT	NA	true	NA	true	NA	NA	NA	NA	NA	NA	NA	TALONT000395097
PB.101950.565	chr19	+	2785	19	novel_in_catalog	CPT1C	novel	2910	20	NA	NA	0	0	intron_retention	FALSE	canonical	NA	NA	NA	NA	NA	NA	NA	false	NA	NA	NA	C	non_coding	NA	NA	NA	NA	NA	NA	NA	5.0	TGTGTGGTGTCTGCTATGCT	NA	true	NA	true	NA	NA	NA	NA	NA	NA	NA	TALONT000395007
PB.101950.566	chr19	+	2749	19	novel_in_catalog	CPT1C	novel	2910	20	NA	NA	0	-3	intron_retention	FALSE	canonical	NA	NA	NA	NA	NA	NA	NA	false	NA	NA	NA	C	non_coding	NA	NA	NA	NA	NA	NA	NA	5.0	GGGTGTGTGGTGTCTGCTAT	NA	true	NA	true	NA	NA	NA	NA	NA	NA	NA	TALONT000394992
PB.101950.570	chr19	+	2757	19	novel_in_catalog	CPT1C	novel	2910	20	NA	NA	0	0	intron_retention	FALSE	canonical	NA	NA	NA	NA	NA	NA	NA	false	NA	NA	NA	C	non_coding	NA	NA	NA	NA	NA	NA	NA	5.0	TGTGTGGTGTCTGCTATGCT	NA	true	NA	true	NA	NA	NA	NA	NA	NA	NA	NA
PB.101950.584	chr19	+	2305	17	novel_in_catalog	CPT1C	novel	2910	20	NA	NA	0	14	combination_of_known_splicesites	FALSE	canonical	NA	NA	NA	NA	NA	NA	NA	false	NA	NA	NA	C	non_coding	NA	NA	NA	NA	NA	NA	NA	50.0	AAAAACGGTGAGACAAACGT	NA	true	NA	true	NA	NA	NA	NA	NA	NA	NA	NA
PB.101950.586	chr19	+	3084	19	novel_in_catalog	CPT1C	novel	2846	20	NA	NA	0	0	intron_retention	FALSE	canonical	NA	NA	NA	NA	NA	NA	NA	false	NA	NA	NA	C	non_coding	NA	NA	NA	NA	NA	NA	NA	5.0	TGTGTGGTGTCTGCTATGCT	NA	true	NA	true	NA	NA	NA	NA	NA	NA	NA	TALONT000395336
PB.101950.594	chr19	+	3009	19	novel_in_catalog	CPT1C	novel	2910	20	NA	NA	0	0	intron_retention	FALSE	canonical	NA	NA	NA	NA	NA	NA	NA	false	NA	NA	NA	C	non_coding	NA	NA	NA	NA	NA	NA	NA	5.0	TGTGTGGTGTCTGCTATGCT	NA	true	NA	true	NA	NA	NA	NA	NA	NA	NA	TALONT000395107
PB.101950.602	chr19	+	2813	20	full-splice_match	CPT1C	ENST00000405931.6	2785	20	-28	0	0	0	reference_match	FALSE	canonical	NA	NA	NA	NA	NA	NA	NA	false	NA	NA	NA	C	non_coding	NA	NA	NA	NA	NA	NA	NA	5.0	TGTGTGGTGTCTGCTATGCT	NA	true	NA	true	NA	NA	NA	NA	NA	NA	NA	ENST00000405931.6_4
PB.101950.604	chr19	+	2718	19	novel_in_catalog	CPT1C	novel	2910	20	NA	NA	0	0	intron_retention	FALSE	canonical	NA	NA	NA	NA	NA	NA	NA	false	NA	NA	NA	C	non_coding	NA	NA	NA	NA	NA	NA	NA	5.0	TGTGTGGTGTCTGCTATGCT	NA	true	NA	true	NA	NA	NA	NA	NA	NA	NA	NA
PB.101950.623	chr19	+	2807	20	novel_not_in_catalog	CPT1C	novel	2846	20	NA	NA	0	0	intron_retention	FALSE	canonical	NA	NA	NA	NA	NA	NA	NA	true	NA	NA	NA	C	non_coding	NA	NA	NA	NA	NA	NA	NA	5.0	TGTGTGGTGTCTGCTATGCT	NA	true	NA	true	NA	NA	NA	NA	NA	NA	NA	TALONT000394943
PB.101950.624	chr19	+	2769	21	novel_not_in_catalog	CPT1C	novel	2846	20	NA	NA	0	0	at_least_one_novel_splicesite	FALSE	canonical	NA	NA	NA	NA	NA	NA	NA	true	NA	NA	NA	C	non_coding	NA	NA	NA	NA	NA	NA	NA	5.0	TGTGTGGTGTCTGCTATGCT	NA	true	NA	true	NA	NA	NA	NA	NA	NA	NA	TALONT001390888
PB.101950.642	chr19	+	2910	19	novel_in_catalog	CPT1C	novel	2785	20	NA	NA	2	0	intron_retention	FALSE	canonical	NA	NA	NA	NA	NA	NA	NA	false	NA	NA	NA	C	non_coding	NA	NA	NA	NA	NA	NA	NA	5.0	TGTGTGGTGTCTGCTATGCT	NA	true	NA	true	NA	NA	NA	NA	NA	NA	NA	TALONT002059801
PB.101950.653	chr19	+	2635	18	novel_in_catalog	CPT1C	novel	2783	19	NA	NA	2	0	intron_retention	FALSE	canonical	NA	NA	NA	NA	NA	NA	NA	false	NA	NA	NA	C	non_coding	NA	NA	NA	NA	NA	NA	NA	5.0	TGTGTGGTGTCTGCTATGCT	NA	true	NA	true	NA	NA	NA	NA	NA	NA	NA	NA
PB.101950.660	chr19	+	2492	19	incomplete-splice_match	CPT1C	ENST00000405931.6	2785	20	-26	674	2	14	5prime_fragment	FALSE	canonical	NA	NA	NA	NA	NA	NA	NA	false	NA	NA	NA	C	non_coding	NA	NA	NA	NA	NA	NA	NA	50.0	AAAAACGGTGAGACAAACGT	NA	true	NA	true	NA	NA	NA	NA	NA	NA	NA	NA
PB.101950.661	chr19	+	2773	18	novel_in_catalog	CPT1C	novel	2846	20	NA	NA	2	2	intron_retention	FALSE	canonical	NA	NA	NA	NA	NA	NA	NA	false	NA	NA	NA	C	non_coding	NA	NA	NA	NA	NA	NA	NA	5.0	TGTGGTGTCTGCTATGCTCT	NA	true	NA	true	NA	NA	NA	NA	NA	NA	NA	TALONT000394924
PB.101950.666	chr19	+	2984	19	novel_in_catalog	CPT1C	novel	2783	19	NA	NA	2	0	intron_retention	FALSE	canonical	NA	NA	NA	NA	NA	NA	NA	false	NA	NA	NA	C	non_coding	NA	NA	NA	NA	NA	NA	NA	5.0	TGTGTGGTGTCTGCTATGCT	NA	true	NA	true	NA	NA	NA	NA	NA	NA	NA	TALONT000395180
PB.101950.690	chr19	+	2671	18	novel_in_catalog	CPT1C	novel	2783	19	NA	NA	4	0	intron_retention	FALSE	canonical	NA	NA	NA	NA	NA	NA	NA	false	NA	NA	NA	C	non_coding	NA	NA	NA	NA	NA	NA	NA	5.0	TGTGTGGTGTCTGCTATGCT	NA	true	NA	true	NA	NA	NA	NA	NA	NA	NA	TALONT000395076
PB.101950.701	chr19	+	2955	21	novel_in_catalog	CPT1C	novel	2846	20	NA	NA	-8	0	intron_retention	FALSE	canonical	NA	NA	NA	NA	NA	NA	NA	false	NA	NA	NA	C	non_coding	NA	NA	NA	NA	NA	NA	NA	5.0	TGTGTGGTGTCTGCTATGCT	NA	true	NA	true	NA	NA	NA	NA	NA	NA	NA	TALONT001390803
PB.101950.702	chr19	+	2898	20	full-splice_match	CPT1C	ENST00000392518.8	2910	20	12	0	-8	0	reference_match	FALSE	canonical	NA	NA	NA	NA	NA	NA	NA	false	NA	NA	NA	C	non_coding	NA	NA	NA	NA	NA	NA	NA	5.0	TGTGTGGTGTCTGCTATGCT	NA	true	NA	true	NA	NA	NA	NA	NA	NA	NA	ENST00000392518.8_4
PB.101950.704	chr19	+	2872	20	novel_in_catalog	CPT1C	novel	2910	20	NA	NA	-8	-3	intron_retention	FALSE	canonical	NA	NA	NA	NA	NA	NA	NA	false	NA	NA	NA	C	non_coding	NA	NA	NA	NA	NA	NA	NA	5.0	GGGTGTGTGGTGTCTGCTAT	NA	true	NA	true	NA	NA	NA	NA	NA	NA	NA	TALONT000395027
PB.101950.706	chr19	+	2864	18	novel_in_catalog	CPT1C	novel	2783	19	NA	NA	-8	0	intron_retention	FALSE	canonical	NA	NA	NA	NA	NA	NA	NA	false	NA	NA	NA	C	non_coding	NA	NA	NA	NA	NA	NA	NA	5.0	TGTGTGGTGTCTGCTATGCT	NA	true	NA	true	NA	NA	NA	NA	NA	NA	NA	TALONT000394976
PB.101950.714	chr19	+	2732	19	novel_in_catalog	CPT1C	novel	2785	20	NA	NA	-8	0	intron_retention	FALSE	canonical	NA	NA	NA	NA	NA	NA	NA	false	NA	NA	NA	C	non_coding	NA	NA	NA	NA	NA	NA	NA	5.0	TGTGTGGTGTCTGCTATGCT	NA	true	NA	true	NA	NA	NA	NA	NA	NA	NA	TALONT000395154
PB.101950.718	chr19	+	2699	19	novel_in_catalog	CPT1C	novel	2846	20	NA	NA	-8	0	intron_retention	FALSE	canonical	NA	NA	NA	NA	NA	NA	NA	false	NA	NA	NA	C	non_coding	NA	NA	NA	NA	NA	NA	NA	5.0	TGTGTGGTGTCTGCTATGCT	NA	true	NA	true	NA	NA	NA	NA	NA	NA	NA	TALONT000394958
PB.101950.720	chr19	+	2630	18	novel_in_catalog	CPT1C	novel	2783	19	NA	NA	-8	0	intron_retention	FALSE	canonical	NA	NA	NA	NA	NA	NA	NA	false	NA	NA	NA	C	non_coding	NA	NA	NA	NA	NA	NA	NA	5.0	TGTGTGGTGTCTGCTATGCT	NA	true	NA	true	NA	NA	NA	NA	NA	NA	NA	TALONT000395472
PB.101950.725	chr19	+	2612	18	novel_in_catalog	CPT1C	novel	2783	19	NA	NA	-8	0	intron_retention	FALSE	canonical	NA	NA	NA	NA	NA	NA	NA	false	NA	NA	NA	C	non_coding	NA	NA	NA	NA	NA	NA	NA	5.0	TGTGTGGTGTCTGCTATGCT	NA	true	NA	true	NA	NA	NA	NA	NA	NA	NA	NA
PB.101950.726	chr19	+	2556	19	novel_in_catalog	CPT1C	novel	2679	20	NA	NA	-8	14	combination_of_known_junctions	FALSE	canonical	NA	NA	NA	NA	NA	NA	NA	false	NA	NA	NA	C	non_coding	NA	NA	NA	NA	NA	NA	NA	50.0	AAAAACGGTGAGACAAACGT	NA	true	NA	true	NA	NA	NA	NA	NA	NA	NA	TALONT001390927
PB.101950.727	chr19	+	2522	18	novel_in_catalog	CPT1C	novel	2846	20	NA	NA	-8	0	intron_retention	FALSE	canonical	NA	NA	NA	NA	NA	NA	NA	false	NA	NA	NA	C	non_coding	NA	NA	NA	NA	NA	NA	NA	5.0	TGTGTGGTGTCTGCTATGCT	NA	true	NA	true	NA	NA	NA	NA	NA	NA	NA	NA
PB.101950.769	chr19	+	2703	19	novel_in_catalog	CPT1C	novel	2783	19	NA	NA	-8	0	intron_retention	FALSE	canonical	NA	NA	NA	NA	NA	NA	NA	false	NA	NA	NA	C	non_coding	NA	NA	NA	NA	NA	NA	NA	5.0	TGTGTGGTGTCTGCTATGCT	NA	true	NA	true	NA	NA	NA	NA	NA	NA	NA	TALONT000395502
PB.101950.951	chr19	+	2993	20	novel_in_catalog	CPT1C	novel	2846	20	NA	NA	-7	0	intron_retention	FALSE	canonical	NA	NA	NA	NA	NA	NA	NA	false	NA	NA	NA	C	non_coding	NA	NA	NA	NA	NA	NA	NA	5.0	TGTGTGGTGTCTGCTATGCT	NA	true	NA	true	NA	NA	NA	NA	NA	NA	NA	NA
PB.101950.1204	chr19	+	2508	18	novel_in_catalog	CPT1C	novel	2679	20	NA	NA	-82	0	combination_of_known_junctions	FALSE	canonical	NA	NA	NA	NA	NA	NA	NA	false	NA	NA	NA	C	non_coding	NA	NA	NA	NA	NA	NA	NA	70.0	AAAAAATCAAGCACAAAAAC	NA	false	NA	false	NA	NA	NA	NA	NA	NA	NA	NA
PB.101950.1209	chr19	+	2752	20	novel_in_catalog	CPT1C	novel	2950	9	NA	NA	-77	-1	intron_retention	FALSE	canonical	NA	NA	NA	NA	NA	NA	NA	false	NA	NA	NA	C	non_coding	NA	NA	NA	NA	NA	NA	NA	5.0	GTGTGTGGTGTCTGCTATGC	NA	false	NA	true	NA	NA	NA	NA	NA	NA	NA	TALONT000395581
PB.101950.1211	chr19	+	2677	19	novel_in_catalog	CPT1C	novel	2950	9	NA	NA	-70	0	intron_retention	FALSE	canonical	NA	NA	NA	NA	NA	NA	NA	false	NA	NA	NA	C	non_coding	NA	NA	NA	NA	NA	NA	NA	5.0	TGTGTGGTGTCTGCTATGCT	NA	false	NA	true	NA	NA	NA	NA	NA	NA	NA	TALONT000395567
PB.101950.1212	chr19	+	2501	18	novel_in_catalog	CPT1C	novel	2950	9	NA	NA	-66	0	intron_retention	FALSE	canonical	NA	NA	NA	NA	NA	NA	NA	false	NA	NA	NA	C	non_coding	NA	NA	NA	NA	NA	NA	NA	5.0	TGTGTGGTGTCTGCTATGCT	NA	false	NA	true	NA	NA	NA	NA	NA	NA	NA	TALONT000395580
PB.101950.1223	chr19	+	2811	19	novel_in_catalog	CPT1C	novel	2679	20	NA	NA	-52	0	intron_retention	FALSE	canonical	NA	NA	NA	NA	NA	NA	NA	false	NA	NA	NA	C	non_coding	NA	NA	NA	NA	NA	NA	NA	5.0	TGTGTGGTGTCTGCTATGCT	NA	false	NA	true	NA	NA	NA	NA	NA	NA	NA	TALONT000395564
PB.101950.1232	chr19	+	2667	18	novel_in_catalog	CPT1C	novel	2679	20	NA	NA	-43	0	intron_retention	FALSE	canonical	NA	NA	NA	NA	NA	NA	NA	false	NA	NA	NA	C	non_coding	NA	NA	NA	NA	NA	NA	NA	5.0	TGTGTGGTGTCTGCTATGCT	NA	false	NA	true	NA	NA	NA	NA	NA	NA	NA	TALONT000395592
PB.101950.1246	chr19	+	2624	18	novel_in_catalog	CPT1C	novel	2679	20	NA	NA	-36	1	intron_retention	FALSE	canonical	NA	NA	NA	NA	NA	NA	NA	false	NA	NA	NA	C	non_coding	NA	NA	NA	NA	NA	NA	NA	5.0	GTGTGGTGTCTGCTATGCTC	NA	false	NA	true	NA	NA	NA	NA	NA	NA	NA	TALONT000395630
PB.101954.23	chr19	+	3464	23	novel_not_in_catalog	AP2A1	novel	3357	23	NA	NA	-36	-3	intron_retention	FALSE	canonical	NA	NA	NA	NA	NA	NA	NA	true	NA	NA	NA	C	non_coding	NA	NA	NA	NA	NA	NA	NA	20.0	AACAGCCCCATGTCTGTGTC	NA	true	NA	true	NA	NA	NA	NA	NA	NA	NA	NA
PB.101955.1	chr19	-	1786	11	novel_in_catalog	FUZ	novel	1728	11	NA	NA	1	43	combination_of_known_junctions	FALSE	canonical	NA	NA	NA	NA	NA	NA	NA	false	NA	NA	NA	C	non_coding	NA	NA	NA	NA	NA	NA	NA	35.0	AAAACTGCCTCAGTCCAAGG	NA	true	NA	false	NA	NA	NA	NA	NA	NA	NA	NA
PB.101955.3	chr19	-	1709	10	novel_not_in_catalog	FUZ	novel	1728	11	NA	NA	-1	0	at_least_one_novel_splicesite	FALSE	canonical	NA	NA	NA	NA	NA	NA	NA	true	NA	NA	NA	C	non_coding	NA	NA	NA	NA	NA	NA	NA	15.0	AAACCCTGGTGTCTTCTCTG	NA	true	NA	true	NA	NA	NA	NA	NA	NA	NA	NA
PB.101955.6	chr19	-	1673	10	novel_in_catalog	FUZ	novel	1538	10	NA	NA	-2	0	combination_of_known_junctions	FALSE	canonical	NA	NA	NA	NA	NA	NA	NA	false	NA	NA	NA	C	non_coding	NA	NA	NA	NA	NA	NA	NA	15.0	AAACCCTGGTGTCTTCTCTG	NA	true	NA	true	NA	NA	NA	NA	NA	NA	NA	NA
PB.101955.8	chr19	-	1650	10	full-splice_match	FUZ	ENST00000525130.5	1538	10	-111	-1	-2	1	alternative_5end	FALSE	canonical	NA	NA	NA	NA	NA	NA	NA	false	NA	NA	NA	C	non_coding	NA	NA	NA	NA	NA	NA	NA	10.0	AACCCTGGTGTCTTCTCTGT	NA	true	NA	true	NA	NA	NA	NA	NA	NA	NA	ENST00000525130.5_2
PB.101955.11	chr19	-	2079	12	novel_not_in_catalog	FUZ	novel	1728	11	NA	NA	-16	-1	at_least_one_novel_splicesite	FALSE	canonical	NA	NA	NA	NA	NA	NA	NA	true	NA	NA	NA	C	non_coding	NA	NA	NA	NA	NA	NA	NA	15.0	CAAACCCTGGTGTCTTCTCT	NA	true	NA	true	NA	NA	NA	NA	NA	NA	NA	NA
PB.101955.12	chr19	-	1947	12	novel_in_catalog	FUZ	novel	1728	11	NA	NA	-2	0	combination_of_known_junctions	FALSE	canonical	NA	NA	NA	NA	NA	NA	NA	false	NA	NA	NA	C	non_coding	NA	NA	NA	NA	NA	NA	NA	15.0	AAACCCTGGTGTCTTCTCTG	NA	true	NA	true	NA	NA	NA	NA	NA	NA	NA	NA
PB.101955.13	chr19	-	1893	11	novel_in_catalog	FUZ	novel	1728	11	NA	NA	0	0	combination_of_known_junctions	FALSE	canonical	NA	NA	NA	NA	NA	NA	NA	false	NA	NA	NA	C	non_coding	NA	NA	NA	NA	NA	NA	NA	15.0	AAACCCTGGTGTCTTCTCTG	NA	true	NA	true	NA	NA	NA	NA	NA	NA	NA	TALONT000396166
PB.101955.14	chr19	-	1857	11	novel_in_catalog	FUZ	novel	1728	11	NA	NA	2	0	combination_of_known_junctions	FALSE	canonical	NA	NA	NA	NA	NA	NA	NA	false	NA	NA	NA	C	non_coding	NA	NA	NA	NA	NA	NA	NA	15.0	AAACCCTGGTGTCTTCTCTG	NA	true	NA	true	NA	NA	NA	NA	NA	NA	NA	NA
PB.101955.16	chr19	-	1770	12	novel_in_catalog	FUZ	novel	1728	11	NA	NA	0	0	combination_of_known_junctions	FALSE	canonical	NA	NA	NA	NA	NA	NA	NA	false	NA	NA	NA	C	non_coding	NA	NA	NA	NA	NA	NA	NA	15.0	AAACCCTGGTGTCTTCTCTG	NA	true	NA	true	NA	NA	NA	NA	NA	NA	NA	NA
PB.101955.17	chr19	-	1757	12	novel_in_catalog	FUZ	novel	1632	11	NA	NA	-3	0	combination_of_known_junctions	FALSE	canonical	NA	NA	NA	NA	NA	NA	NA	false	NA	NA	NA	C	non_coding	NA	NA	NA	NA	NA	NA	NA	15.0	AAACCCTGGTGTCTTCTCTG	NA	true	NA	true	NA	NA	NA	NA	NA	NA	NA	NA
PB.101955.18	chr19	-	1736	11	full-splice_match	FUZ	ENST00000313777.9	1728	11	-30	22	-13	2	reference_match	FALSE	canonical	NA	NA	NA	NA	NA	NA	NA	false	NA	NA	NA	C	non_coding	NA	NA	NA	NA	NA	NA	NA	30.0	AAAGTCCCAGGCATCCCCCA	NA	true	NA	true	NA	NA	NA	NA	NA	NA	NA	ENST00000313777.9_4
PB.101955.19	chr19	-	1726	11	novel_in_catalog	FUZ	novel	1728	11	NA	NA	0	0	combination_of_known_junctions	FALSE	canonical	NA	NA	NA	NA	NA	NA	NA	false	NA	NA	NA	C	non_coding	NA	NA	NA	NA	NA	NA	NA	15.0	AAACCCTGGTGTCTTCTCTG	NA	true	NA	true	NA	NA	NA	NA	NA	NA	NA	NA
PB.101955.20	chr19	-	1841	10	novel_in_catalog	FUZ	novel	1538	10	NA	NA	-16	0	combination_of_known_splicesites	FALSE	canonical	NA	NA	NA	NA	NA	NA	NA	false	NA	NA	NA	C	non_coding	NA	NA	NA	NA	NA	NA	NA	15.0	AAACCCTGGTGTCTTCTCTG	NA	true	NA	true	NA	NA	NA	NA	NA	NA	NA	NA
PB.101955.22	chr19	-	1702	11	full-splice_match	FUZ	ENST00000377092.8	1632	11	-19	-51	0	0	alternative_3end	FALSE	canonical	NA	NA	NA	NA	NA	NA	NA	false	NA	NA	NA	C	non_coding	NA	NA	NA	NA	NA	NA	NA	15.0	AAACCCTGGTGTCTTCTCTG	NA	true	NA	true	NA	NA	NA	NA	NA	NA	NA	ENST00000377092.8_2
PB.101955.23	chr19	-	1832	10	novel_in_catalog	FUZ	novel	1728	11	NA	NA	-188	0	combination_of_known_junctions	FALSE	canonical	NA	NA	NA	NA	NA	NA	NA	false	NA	NA	NA	C	non_coding	NA	NA	NA	NA	NA	NA	NA	15.0	AAACCCTGGTGTCTTCTCTG	NA	false	NA	true	NA	NA	NA	NA	NA	NA	NA	NA
PB.101955.24	chr19	-	1593	11	novel_not_in_catalog	FUZ	novel	1728	11	NA	NA	0	0	at_least_one_novel_splicesite	FALSE	canonical	NA	NA	NA	NA	NA	NA	NA	false	NA	NA	NA	C	non_coding	NA	NA	NA	NA	NA	NA	NA	15.0	AAACCCTGGTGTCTTCTCTG	NA	true	NA	true	NA	NA	NA	NA	NA	NA	NA	NA
PB.101955.25	chr19	-	1612	11	novel_in_catalog	FUZ	novel	1728	11	NA	NA	0	0	combination_of_known_junctions	FALSE	canonical	NA	NA	NA	NA	NA	NA	NA	false	NA	NA	NA	C	non_coding	NA	NA	NA	NA	NA	NA	NA	15.0	AAACCCTGGTGTCTTCTCTG	NA	true	NA	true	NA	NA	NA	NA	NA	NA	NA	NA
PB.101955.26	chr19	-	1566	10	novel_in_catalog	FUZ	novel	1728	11	NA	NA	2	0	combination_of_known_splicesites	FALSE	canonical	NA	NA	NA	NA	NA	NA	NA	false	NA	NA	NA	C	non_coding	NA	NA	NA	NA	NA	NA	NA	15.0	AAACCCTGGTGTCTTCTCTG	NA	true	NA	true	NA	NA	NA	NA	NA	NA	NA	NA
PB.101955.27	chr19	-	1588	11	full-splice_match	FUZ	ENST00000533418.5	1524	11	-43	-21	0	0	reference_match	FALSE	canonical	NA	NA	NA	NA	NA	NA	NA	false	NA	NA	NA	C	non_coding	NA	NA	NA	NA	NA	NA	NA	15.0	AAACCCTGGTGTCTTCTCTG	NA	true	NA	true	NA	NA	NA	NA	NA	NA	NA	ENST00000533418.5_3
PB.101955.29	chr19	-	1565	11	novel_in_catalog	FUZ	novel	1728	11	NA	NA	0	0	combination_of_known_junctions	FALSE	canonical	NA	NA	NA	NA	NA	NA	NA	false	NA	NA	NA	C	non_coding	NA	NA	NA	NA	NA	NA	NA	15.0	AAACCCTGGTGTCTTCTCTG	NA	true	NA	true	NA	NA	NA	NA	NA	NA	NA	NA
PB.101955.30	chr19	-	1533	9	novel_in_catalog	FUZ	novel	1538	10	NA	NA	2	0	combination_of_known_splicesites	FALSE	canonical	NA	NA	NA	NA	NA	NA	NA	false	NA	NA	NA	C	non_coding	NA	NA	NA	NA	NA	NA	NA	15.0	AAACCCTGGTGTCTTCTCTG	NA	true	NA	true	NA	NA	NA	NA	NA	NA	NA	NA
PB.101955.31	chr19	-	1617	10	full-splice_match	FUZ	ENST00000528094.5	1479	10	-117	-21	0	0	alternative_5end	FALSE	canonical	NA	NA	NA	NA	NA	NA	NA	false	NA	NA	NA	C	non_coding	NA	NA	NA	NA	NA	NA	NA	15.0	AAACCCTGGTGTCTTCTCTG	NA	true	NA	true	NA	NA	NA	NA	NA	NA	NA	ENST00000528094.5_3
PB.101955.43	chr19	-	1789	11	novel_in_catalog	FUZ	novel	1524	11	NA	NA	-16	0	combination_of_known_junctions	FALSE	canonical	NA	NA	NA	NA	NA	NA	NA	false	NA	NA	NA	C	non_coding	NA	NA	NA	NA	NA	NA	NA	15.0	AAACCCTGGTGTCTTCTCTG	NA	true	NA	true	NA	NA	NA	NA	NA	NA	NA	NA
PB.101955.48	chr19	-	1802	12	novel_in_catalog	FUZ	novel	1728	11	NA	NA	-2	-1	combination_of_known_junctions	FALSE	canonical	NA	NA	NA	NA	NA	NA	NA	false	NA	NA	NA	C	non_coding	NA	NA	NA	NA	NA	NA	NA	15.0	CAAACCCTGGTGTCTTCTCT	NA	true	NA	true	NA	NA	NA	NA	NA	NA	NA	NA
PB.101955.53	chr19	-	1568	11	novel_in_catalog	FUZ	novel	1524	11	NA	NA	2	0	combination_of_known_junctions	FALSE	canonical	NA	NA	NA	NA	NA	NA	NA	false	NA	NA	NA	C	non_coding	NA	NA	NA	NA	NA	NA	NA	15.0	AAACCCTGGTGTCTTCTCTG	NA	true	NA	true	NA	NA	NA	NA	NA	NA	NA	NA
PB.101955.55	chr19	-	1676	10	novel_in_catalog	FUZ	novel	1632	11	NA	NA	-18	0	combination_of_known_junctions	FALSE	canonical	NA	NA	NA	NA	NA	NA	NA	false	NA	NA	NA	C	non_coding	NA	NA	NA	NA	NA	NA	NA	15.0	AAACCCTGGTGTCTTCTCTG	NA	true	NA	true	NA	NA	NA	NA	NA	NA	NA	NA
PB.101955.58	chr19	-	1603	10	novel_in_catalog	FUZ	novel	1728	11	NA	NA	0	0	combination_of_known_junctions	FALSE	canonical	NA	NA	NA	NA	NA	NA	NA	false	NA	NA	NA	C	non_coding	NA	NA	NA	NA	NA	NA	NA	15.0	AAACCCTGGTGTCTTCTCTG	NA	true	NA	true	NA	NA	NA	NA	NA	NA	NA	TALONT000396188
PB.101955.59	chr19	-	1442	9	novel_in_catalog	FUZ	novel	1538	10	NA	NA	0	0	combination_of_known_splicesites	FALSE	canonical	NA	NA	NA	NA	NA	NA	NA	false	NA	NA	NA	C	non_coding	NA	NA	NA	NA	NA	NA	NA	15.0	AAACCCTGGTGTCTTCTCTG	NA	true	NA	true	NA	NA	NA	NA	NA	NA	NA	NA
PB.101955.60	chr19	-	1535	10	novel_in_catalog	FUZ	novel	1728	11	NA	NA	2	-7	combination_of_known_splicesites	FALSE	canonical	NA	NA	NA	NA	NA	NA	NA	false	NA	NA	NA	C	non_coding	NA	NA	NA	NA	NA	NA	NA	20.0	ATCCCCCAAACCCTGGTGTC	NA	true	NA	true	NA	NA	NA	NA	NA	NA	NA	NA
PB.101957.1	chr19	-	3152	3	fusion	PNKP_PTOV1-AS2	novel	548	2	NA	NA	372	502	intron_retention	FALSE	canonical	NA	NA	NA	NA	NA	NA	NA	false	NA	NA	NA	B	non_coding	NA	NA	NA	NA	NA	NA	NA	25.0	TAAGCCTGACAGATGTGCCT	NA	true	NA	true	NA	NA	NA	NA	NA	NA	NA	NA
PB.101957.2	chr19	-	3966	3	fusion	PNKP_PTOV1-AS2	novel	548	2	NA	NA	-243	502	intron_retention	FALSE	canonical	NA	NA	NA	NA	NA	NA	NA	false	NA	NA	NA	B	non_coding	NA	NA	NA	NA	NA	NA	NA	25.0	TAAGCCTGACAGATGTGCCT	NA	false	NA	true	NA	NA	NA	NA	NA	NA	NA	TALONT001396711
PB.101957.26	chr19	-	1756	16	full-splice_match	PNKP	ENST00000596014.5	1665	16	21	-112	-7	85	alternative_3end	FALSE	canonical	NA	NA	NA	NA	NA	NA	NA	false	NA	NA	NA	C	non_coding	NA	NA	NA	NA	NA	NA	NA	35.0	TAAGGACATTTTCAGGTAAC	NA	true	NA	false	NA	NA	NA	NA	NA	NA	NA	ENST00000596014.5_2
PB.101957.27	chr19	-	2233	17	novel_not_in_catalog	PNKP	novel	1731	17	NA	NA	-175	-1	at_least_one_novel_splicesite	FALSE	canonical	NA	NA	NA	NA	NA	NA	NA	true	NA	NA	NA	C	non_coding	NA	NA	NA	NA	NA	NA	NA	10.0	GAGCTTGGCCGGCATTTTGC	NA	false	NA	true	NA	NA	NA	NA	NA	NA	NA	NA
PB.101957.32	chr19	-	1836	16	novel_in_catalog	PNKP	novel	1731	17	NA	NA	1	-2	intron_retention	FALSE	canonical	NA	NA	NA	NA	NA	NA	NA	false	NA	NA	NA	C	non_coding	NA	NA	NA	NA	NA	NA	NA	10.0	TGAGCTTGGCCGGCATTTTG	NA	true	NA	true	NA	NA	NA	NA	NA	NA	NA	NA
PB.101957.33	chr19	-	2155	17	novel_in_catalog	PNKP	novel	1731	17	NA	NA	-10	-1	combination_of_known_junctions	FALSE	canonical	NA	NA	NA	NA	NA	NA	NA	false	NA	NA	NA	C	non_coding	NA	NA	NA	NA	NA	NA	NA	10.0	GAGCTTGGCCGGCATTTTGC	NA	false	NA	true	NA	NA	NA	NA	NA	NA	NA	NA
PB.101957.34	chr19	-	1738	16	novel_not_in_catalog	PNKP	novel	1665	16	NA	NA	-21	0	at_least_one_novel_splicesite	FALSE	canonical	NA	NA	NA	NA	NA	NA	NA	false	NA	NA	NA	C	non_coding	NA	NA	NA	NA	NA	NA	NA	10.0	AGCTTGGCCGGCATTTTGCT	NA	true	NA	true	NA	NA	NA	NA	NA	NA	NA	NA
PB.101957.36	chr19	-	1647	16	novel_in_catalog	PNKP	novel	1731	17	NA	NA	-5	0	combination_of_known_splicesites	FALSE	canonical	NA	NA	NA	NA	NA	NA	NA	false	NA	NA	NA	C	non_coding	NA	NA	NA	NA	NA	NA	NA	10.0	AGCTTGGCCGGCATTTTGCT	NA	true	NA	true	NA	NA	NA	NA	NA	NA	NA	NA
PB.101957.37	chr19	-	1625	16	full-splice_match	PNKP	ENST00000600910.5	1600	16	-26	1	-5	0	reference_match	FALSE	canonical	NA	NA	NA	NA	NA	NA	NA	false	NA	NA	NA	C	non_coding	NA	NA	NA	NA	NA	NA	NA	10.0	AGCTTGGCCGGCATTTTGCT	NA	true	NA	true	NA	NA	NA	NA	NA	NA	NA	ENST00000600910.5_2
PB.101957.43	chr19	-	2108	17	novel_not_in_catalog	PNKP	novel	1731	17	NA	NA	-177	-1	at_least_one_novel_splicesite	FALSE	canonical	NA	NA	NA	NA	NA	NA	NA	true	NA	NA	NA	C	non_coding	NA	NA	NA	NA	NA	NA	NA	10.0	GAGCTTGGCCGGCATTTTGC	NA	false	NA	true	NA	NA	NA	NA	NA	NA	NA	NA
PB.101957.52	chr19	-	2163	14	full-splice_match	PNKP	ENST00000594661.5	2111	14	-53	1	-53	0	alternative_5end	FALSE	canonical	NA	NA	NA	NA	NA	NA	NA	false	NA	NA	NA	C	non_coding	NA	NA	NA	NA	NA	NA	NA	10.0	AGCTTGGCCGGCATTTTGCT	NA	true	NA	true	NA	NA	NA	NA	NA	NA	NA	ENST00000594661.5_2
PB.101957.54	chr19	-	1851	17	novel_in_catalog	PNKP	novel	1731	17	NA	NA	2	0	combination_of_known_junctions	FALSE	canonical	NA	NA	NA	NA	NA	NA	NA	false	NA	NA	NA	C	non_coding	NA	NA	NA	NA	NA	NA	NA	10.0	AGCTTGGCCGGCATTTTGCT	NA	false	NA	true	NA	NA	NA	NA	NA	NA	NA	NA
PB.101957.55	chr19	-	1757	16	full-splice_match	PNKP	ENST00000593946.5	1723	16	-36	2	-12	-1	reference_match	FALSE	canonical	NA	NA	NA	NA	NA	NA	NA	false	NA	NA	NA	C	non_coding	NA	NA	NA	NA	NA	NA	NA	10.0	GAGCTTGGCCGGCATTTTGC	NA	true	NA	true	NA	NA	NA	NA	NA	NA	NA	ENST00000593946.5_2
PB.101957.70	chr19	-	1762	17	novel_not_in_catalog	PNKP	novel	1731	17	NA	NA	-5	0	at_least_one_novel_splicesite	FALSE	canonical	NA	NA	NA	NA	NA	NA	NA	false	NA	NA	NA	C	non_coding	NA	NA	NA	NA	NA	NA	NA	10.0	AGCTTGGCCGGCATTTTGCT	NA	true	NA	true	NA	NA	NA	NA	NA	NA	NA	NA
PB.101957.73	chr19	-	1591	17	novel_not_in_catalog	PNKP	novel	1731	17	NA	NA	1	0	at_least_one_novel_splicesite	FALSE	canonical	NA	NA	NA	NA	NA	NA	NA	false	NA	NA	NA	C	non_coding	NA	NA	NA	NA	NA	NA	NA	10.0	AGCTTGGCCGGCATTTTGCT	NA	true	NA	true	NA	NA	NA	NA	NA	NA	NA	NA
PB.101957.179	chr19	-	1604	2	novel_in_catalog	PNKP	novel	752	3	NA	NA	-5	1	intron_retention	FALSE	canonical	NA	NA	NA	NA	NA	NA	NA	false	NA	NA	NA	C	non_coding	NA	NA	NA	NA	NA	NA	NA	85.0	AAAAAAAGAAAAGAAAAAAT	NA	false	NA	false	NA	NA	NA	NA	NA	NA	NA	NA
PB.101958.13	chr19	+	2204	18	fusion	ENSG00000269194_MED25	novel	3339	4	NA	NA	-12	0	multi-exon	FALSE	canonical	NA	NA	NA	NA	NA	NA	NA	false	NA	NA	NA	B	non_coding	NA	NA	NA	NA	NA	NA	NA	5.0	CGCCCCGGCTCCCGTCACTG	NA	true	NA	true	NA	NA	NA	NA	NA	NA	NA	NA
PB.101958.21	chr19	+	2634	19	fusion	ENSG00000295248_MED25	novel	2332	18	NA	NA	-37	1	multi-exon	FALSE	canonical	NA	NA	NA	NA	NA	NA	NA	true	NA	NA	NA	B	non_coding	NA	NA	NA	NA	NA	NA	NA	10.0	GCCCCGGCTCCCGTCACTGA	NA	true	NA	true	NA	NA	NA	NA	NA	NA	NA	NA
PB.101958.24	chr19	+	3007	18	full-splice_match	MED25	ENST00000312865.10	2332	18	-676	1	-669	-1	alternative_5end	FALSE	canonical	NA	NA	NA	NA	NA	NA	NA	false	NA	NA	NA	C	non_coding	NA	NA	NA	NA	NA	NA	NA	10.0	ACGCCCCGGCTCCCGTCACT	NA	true	NA	true	NA	NA	NA	NA	NA	NA	NA	ENST00000312865.10_2
PB.101958.25	chr19	+	4267	19	fusion	ENSG00000295248_MED25	novel	4003	18	NA	NA	0	0	multi-exon	FALSE	canonical	NA	NA	NA	NA	NA	NA	NA	true	NA	NA	NA	B	non_coding	NA	NA	NA	NA	NA	NA	NA	10.0	ATTTCTGGCCGTCGACTTTT	NA	true	NA	true	NA	NA	NA	NA	NA	NA	NA	NA
PB.101958.26	chr19	+	2584	19	fusion	ENSG00000295248_MED25	novel	2332	18	NA	NA	7	1	multi-exon	FALSE	canonical	NA	NA	NA	NA	NA	NA	NA	true	NA	NA	NA	B	non_coding	NA	NA	NA	NA	NA	NA	NA	10.0	GCCCCGGCTCCCGTCACTGA	NA	true	NA	true	NA	NA	NA	NA	NA	NA	NA	NA
PB.101958.29	chr19	+	2273	17	novel_in_catalog	MED25	novel	2332	18	NA	NA	-35	-2	combination_of_known_splicesites	FALSE	canonical	NA	NA	NA	NA	NA	NA	NA	false	NA	NA	NA	C	non_coding	NA	NA	NA	NA	NA	NA	NA	10.0	CACGCCCCGGCTCCCGTCAC	NA	true	NA	true	NA	NA	NA	NA	NA	NA	NA	NA
PB.101958.33	chr19	+	1717	13	full-splice_match	MED25	ENST00000538643.5	1623	13	-76	-18	-16	1	alternative_5end	FALSE	canonical	NA	NA	NA	NA	NA	NA	NA	false	NA	NA	NA	C	non_coding	NA	NA	NA	NA	NA	NA	NA	10.0	GCCCCGGCTCCCGTCACTGA	NA	true	NA	true	NA	NA	NA	NA	NA	NA	NA	ENST00000538643.5_1
PB.101958.51	chr19	+	2191	18	novel_not_in_catalog	MED25	novel	2332	18	NA	NA	3	1	at_least_one_novel_splicesite	FALSE	canonical	NA	NA	NA	NA	NA	NA	NA	true	NA	NA	NA	C	non_coding	NA	NA	NA	NA	NA	NA	NA	10.0	GCCCCGGCTCCCGTCACTGA	NA	true	NA	true	NA	NA	NA	NA	NA	NA	NA	NA
PB.101958.69	chr19	+	4157	17	novel_in_catalog	MED25	novel	4003	18	NA	NA	3	0	intron_retention	FALSE	canonical	NA	NA	NA	NA	NA	NA	NA	false	NA	NA	NA	C	non_coding	NA	NA	NA	NA	NA	NA	NA	10.0	ATTTCTGGCCGTCGACTTTT	NA	true	NA	true	NA	NA	NA	NA	NA	NA	NA	TALONT000396335
PB.101958.71	chr19	+	2485	17	novel_in_catalog	MED25	novel	2332	18	NA	NA	3	-1	intron_retention	FALSE	canonical	NA	NA	NA	NA	NA	NA	NA	false	NA	NA	NA	C	non_coding	NA	NA	NA	NA	NA	NA	NA	10.0	ACGCCCCGGCTCCCGTCACT	NA	true	NA	true	NA	NA	NA	NA	NA	NA	NA	TALONT000396365
PB.101958.93	chr19	+	2261	17	novel_in_catalog	MED25	novel	2332	18	NA	NA	-2	-1	combination_of_known_splicesites	FALSE	canonical	NA	NA	NA	NA	NA	NA	NA	false	NA	NA	NA	C	non_coding	NA	NA	NA	NA	NA	NA	NA	10.0	ACGCCCCGGCTCCCGTCACT	NA	true	NA	true	NA	NA	NA	NA	NA	NA	NA	TALONT000396449
PB.101958.120	chr19	+	2207	17	novel_in_catalog	MED25	novel	2332	18	NA	NA	0	0	combination_of_known_splicesites	FALSE	canonical	NA	NA	NA	NA	NA	NA	NA	false	NA	NA	NA	C	non_coding	NA	NA	NA	NA	NA	NA	NA	5.0	CGCCCCGGCTCCCGTCACTG	NA	true	NA	true	NA	NA	NA	NA	NA	NA	NA	NA
PB.101958.141	chr19	+	2288	18	novel_not_in_catalog	MED25	novel	2332	18	NA	NA	7	-1	at_least_one_novel_splicesite	FALSE	canonical	NA	NA	NA	NA	NA	NA	NA	true	NA	NA	NA	C	non_coding	NA	NA	NA	NA	NA	NA	NA	10.0	ACGCCCCGGCTCCCGTCACT	NA	true	NA	true	NA	NA	NA	NA	NA	NA	NA	TALONT000396439
PB.101958.280	chr19	+	1580	13	full-splice_match	PTOV1	ENST00000601638.5	1413	13	-147	-20	-54	-6	alternative_5end	FALSE	canonical	NA	NA	NA	NA	NA	NA	NA	false	NA	NA	NA	C	non_coding	NA	NA	NA	NA	NA	NA	NA	25.0	AAAAACCTGCCTGCCTTCTC	NA	true	NA	true	NA	NA	NA	NA	NA	NA	NA	ENST00000601638.5_1
PB.101958.281	chr19	+	1670	13	novel_in_catalog	PTOV1	novel	1438	13	NA	NA	-51	-6	combination_of_known_junctions	FALSE	canonical	NA	NA	NA	NA	NA	NA	NA	false	NA	NA	NA	C	non_coding	NA	NA	NA	NA	NA	NA	NA	25.0	AAAAACCTGCCTGCCTTCTC	NA	true	NA	true	NA	NA	NA	NA	NA	NA	NA	TALONT000396912
PB.101958.283	chr19	+	1775	13	full-splice_match	PTOV1	ENST00000598325.5	1438	13	-329	-8	-44	-6	alternative_5end	FALSE	canonical	NA	NA	NA	NA	NA	NA	NA	false	NA	NA	NA	C	non_coding	NA	NA	NA	NA	NA	NA	NA	25.0	AAAAACCTGCCTGCCTTCTC	NA	true	NA	true	NA	NA	NA	NA	NA	NA	NA	ENST00000598325.5_1
PB.101958.284	chr19	+	1698	13	novel_in_catalog	PTOV1	novel	1413	13	NA	NA	-22	0	combination_of_known_junctions	FALSE	canonical	NA	NA	NA	NA	NA	NA	NA	false	NA	NA	NA	C	non_coding	NA	NA	NA	NA	NA	NA	NA	5.0	CCTGCCTTCTCTGCTCACTG	NA	true	NA	true	NA	NA	NA	NA	NA	NA	NA	TALONT001395752
PB.101958.286	chr19	+	1688	13	novel_in_catalog	PTOV1	novel	1480	13	NA	NA	-28	0	combination_of_known_junctions	FALSE	canonical	NA	NA	NA	NA	NA	NA	NA	false	NA	NA	NA	C	non_coding	NA	NA	NA	NA	NA	NA	NA	5.0	TGCCTGCCTTCTCTGCTCAC	NA	true	NA	true	NA	NA	NA	NA	NA	NA	NA	TALONT000396921
PB.101958.287	chr19	+	3409	12	novel_in_catalog	PTOV1	novel	1480	13	NA	NA	-25	0	intron_retention	FALSE	canonical	NA	NA	NA	NA	NA	NA	NA	false	NA	NA	NA	C	non_coding	NA	NA	NA	NA	NA	NA	NA	5.0	CCTGCCTTCTCTGCTCACTG	NA	true	NA	true	NA	NA	NA	NA	NA	NA	NA	NA
PB.101958.289	chr19	+	1498	13	novel_in_catalog	PTOV1	novel	1480	13	NA	NA	-20	-6	combination_of_known_junctions	FALSE	canonical	NA	NA	NA	NA	NA	NA	NA	false	NA	NA	NA	C	non_coding	NA	NA	NA	NA	NA	NA	NA	25.0	AAAAACCTGCCTGCCTTCTC	NA	true	NA	true	NA	NA	NA	NA	NA	NA	NA	TALONT001395774
PB.101958.291	chr19	+	2041	13	full-splice_match	PTOV1	ENST00000599732.5	1577	13	-466	2	-10	0	alternative_5end	FALSE	canonical	NA	NA	NA	NA	NA	NA	NA	false	NA	NA	NA	C	non_coding	NA	NA	NA	NA	NA	NA	NA	5.0	CCTGCCTTCTCTGCTCACTG	NA	true	NA	true	NA	NA	NA	NA	NA	NA	NA	ENST00000599732.5_1
PB.101958.292	chr19	+	1719	13	novel_in_catalog	PTOV1	novel	1413	13	NA	NA	-10	1	combination_of_known_junctions	FALSE	canonical	NA	NA	NA	NA	NA	NA	NA	false	NA	NA	NA	C	non_coding	NA	NA	NA	NA	NA	NA	NA	5.0	GCCTGCCTTCTCTGCTCACT	NA	true	NA	true	NA	NA	NA	NA	NA	NA	NA	NA
PB.101958.299	chr19	+	3414	12	novel_in_catalog	PTOV1	novel	1413	13	NA	NA	9	-6	intron_retention	FALSE	canonical	NA	NA	NA	NA	NA	NA	NA	false	NA	NA	NA	C	non_coding	NA	NA	NA	NA	NA	NA	NA	25.0	AAAAACCTGCCTGCCTTCTC	NA	true	NA	true	NA	NA	NA	NA	NA	NA	NA	NA
PB.101958.306	chr19	+	1651	13	novel_in_catalog	PTOV1	novel	1438	13	NA	NA	34	1	combination_of_known_junctions	FALSE	canonical	NA	NA	NA	NA	NA	NA	NA	false	NA	NA	NA	C	non_coding	NA	NA	NA	NA	NA	NA	NA	5.0	GCCTGCCTTCTCTGCTCACT	NA	true	NA	true	NA	NA	NA	NA	NA	NA	NA	NA
PB.101958.319	chr19	+	1813	13	full-splice_match	PTOV1	ENST00000601675.5	1587	13	-224	-2	2	0	alternative_5end	FALSE	canonical	NA	NA	NA	NA	NA	NA	NA	false	NA	NA	NA	C	non_coding	NA	NA	NA	NA	NA	NA	NA	5.0	CCTGCCTTCTCTGCTCACTG	NA	true	NA	true	NA	NA	NA	NA	NA	NA	NA	ENST00000601675.5_1
PB.101958.332	chr19	+	3791	11	novel_in_catalog	PTOV1	novel	1438	13	NA	NA	2	-6	intron_retention	FALSE	canonical	NA	NA	NA	NA	NA	NA	NA	false	NA	NA	NA	C	non_coding	NA	NA	NA	NA	NA	NA	NA	25.0	AAAAACCTGCCTGCCTTCTC	NA	true	NA	true	NA	NA	NA	NA	NA	NA	NA	NA
PB.101958.348	chr19	+	1634	13	novel_in_catalog	PTOV1	novel	1577	13	NA	NA	4	0	combination_of_known_junctions	FALSE	canonical	NA	NA	NA	NA	NA	NA	NA	false	NA	NA	NA	C	non_coding	NA	NA	NA	NA	NA	NA	NA	5.0	CCTGCCTTCTCTGCTCACTG	NA	true	NA	true	NA	NA	NA	NA	NA	NA	NA	TALONT002062539
PB.101958.353	chr19	+	1567	13	novel_in_catalog	PTOV1	novel	1577	13	NA	NA	-39	-6	combination_of_known_junctions	FALSE	canonical	NA	NA	NA	NA	NA	NA	NA	false	NA	NA	NA	C	non_coding	NA	NA	NA	NA	NA	NA	NA	25.0	AAAAACCTGCCTGCCTTCTC	NA	true	NA	true	NA	NA	NA	NA	NA	NA	NA	NA
PB.101958.360	chr19	+	1560	13	novel_not_in_catalog	PTOV1	novel	1577	13	NA	NA	-37	-6	at_least_one_novel_splicesite	FALSE	canonical	NA	NA	NA	NA	NA	NA	NA	true	NA	NA	NA	C	non_coding	NA	NA	NA	NA	NA	NA	NA	25.0	AAAAACCTGCCTGCCTTCTC	NA	true	NA	true	NA	NA	NA	NA	NA	NA	NA	NA
PB.101958.369	chr19	+	1696	12	novel_in_catalog	PTOV1	novel	1577	13	NA	NA	-5	0	intron_retention	FALSE	canonical	NA	NA	NA	NA	NA	NA	NA	false	NA	NA	NA	C	non_coding	NA	NA	NA	NA	NA	NA	NA	5.0	CCTGCCTTCTCTGCTCACTG	NA	true	NA	true	NA	NA	NA	NA	NA	NA	NA	NA
PB.101958.374	chr19	+	3495	12	novel_in_catalog	PTOV1	novel	1577	13	NA	NA	0	-6	intron_retention	FALSE	canonical	NA	NA	NA	NA	NA	NA	NA	false	NA	NA	NA	C	non_coding	NA	NA	NA	NA	NA	NA	NA	25.0	AAAAACCTGCCTGCCTTCTC	NA	true	NA	true	NA	NA	NA	NA	NA	NA	NA	TALONT000396993
PB.101958.375	chr19	+	1566	13	novel_not_in_catalog	PTOV1	novel	1577	13	NA	NA	0	0	at_least_one_novel_splicesite	FALSE	canonical	NA	NA	NA	NA	NA	NA	NA	true	NA	NA	NA	C	non_coding	NA	NA	NA	NA	NA	NA	NA	5.0	TGCCTGCCTTCTCTGCTCAC	NA	true	NA	true	NA	NA	NA	NA	NA	NA	NA	TALONT001396080
PB.101958.419	chr19	+	3650	11	novel_in_catalog	PTOV1	novel	1577	13	NA	NA	35	-6	intron_retention	FALSE	canonical	NA	NA	NA	NA	NA	NA	NA	false	NA	NA	NA	C	non_coding	NA	NA	NA	NA	NA	NA	NA	25.0	AAAAACCTGCCTGCCTTCTC	NA	false	NA	true	NA	NA	NA	NA	NA	NA	NA	NA
PB.101960.1	chr19	-	2657	5	full-splice_match	AKT1S1	ENST00000391832.7	1911	5	-750	4	-1	3	alternative_5end	FALSE	canonical	NA	NA	NA	NA	NA	NA	NA	false	NA	NA	NA	C	non_coding	NA	NA	NA	NA	NA	NA	NA	25.0	TAAATGTGAAGTGTGTTGTG	NA	true	NA	true	NA	NA	NA	NA	NA	NA	NA	ENST00000391832.7_3
PB.101960.3	chr19	-	3107	5	full-splice_match	AKT1S1	ENST00000391835.1	3075	5	-28	-4	-28	-3	reference_match	FALSE	canonical	NA	NA	NA	NA	NA	NA	NA	false	NA	NA	NA	C	non_coding	NA	NA	NA	NA	NA	NA	NA	30.0	AAATGTGAAGTGTGTTGTGA	NA	true	NA	true	NA	NA	NA	NA	NA	NA	NA	ENST00000391835.1_3
PB.101960.4	chr19	-	3872	4	novel_in_catalog	AKT1S1	novel	3075	5	NA	NA	20	-3	intron_retention	FALSE	canonical	NA	NA	NA	NA	NA	NA	NA	false	NA	NA	NA	C	non_coding	NA	NA	NA	NA	NA	NA	NA	30.0	AAATGTGAAGTGTGTTGTGA	NA	true	NA	true	NA	NA	NA	NA	NA	NA	NA	TALONT000397330
PB.101960.5	chr19	-	2417	5	full-splice_match	AKT1S1	ENST00000344175.10	1775	5	-645	3	28	-3	alternative_5end	FALSE	canonical	NA	NA	NA	NA	NA	NA	NA	false	NA	NA	NA	C	non_coding	NA	NA	NA	NA	NA	NA	NA	30.0	AAATGTGAAGTGTGTTGTGA	NA	true	NA	true	NA	NA	NA	NA	NA	NA	NA	ENST00000344175.9_3
PB.101960.7	chr19	-	2412	5	full-splice_match	AKT1S1	ENST00000391831.5	2025	5	-388	1	-388	-1	alternative_5end	FALSE	canonical	NA	NA	NA	NA	NA	NA	NA	false	NA	NA	NA	C	non_coding	NA	NA	NA	NA	NA	NA	NA	35.0	GAGATAAATGTGAAGTGTGT	NA	true	NA	true	NA	NA	NA	NA	NA	NA	NA	ENST00000391831.5_3
PB.101960.20	chr19	-	2435	6	novel_not_in_catalog	AKT1S1	novel	1849	5	NA	NA	-627	-3	at_least_one_novel_splicesite	FALSE	canonical	NA	NA	NA	NA	NA	NA	NA	false	NA	NA	NA	C	non_coding	NA	NA	NA	NA	NA	NA	NA	30.0	AAATGTGAAGTGTGTTGTGA	NA	false	NA	true	NA	NA	NA	NA	NA	NA	NA	NA
PB.101961.1	chr19	+	3520	17	full-splice_match	TBC1D17	ENST00000221543.10	2095	17	-1432	7	-1396	0	alternative_5end	FALSE	canonical	NA	NA	NA	NA	NA	NA	NA	false	NA	NA	NA	C	non_coding	NA	NA	NA	NA	NA	NA	NA	10.0	ATGTGCAGTTGGCTTCTTGT	NA	true	NA	true	NA	NA	NA	NA	NA	NA	NA	ENST00000221543.10_3
PB.101961.5	chr19	+	2386	17	novel_in_catalog	TBC1D17	novel	2095	17	NA	NA	-185	-2	combination_of_known_junctions	FALSE	canonical	NA	NA	NA	NA	NA	NA	NA	false	NA	NA	NA	C	non_coding	NA	NA	NA	NA	NA	NA	NA	5.0	TGCAGTTGGCTTCTTGTTGG	NA	true	NA	true	NA	NA	NA	NA	NA	NA	NA	TALONT000397398
PB.101961.6	chr19	+	2277	17	novel_not_in_catalog	TBC1D17	novel	2095	17	NA	NA	-165	0	at_least_one_novel_splicesite	FALSE	canonical	NA	NA	NA	NA	NA	NA	NA	true	NA	NA	NA	C	non_coding	NA	NA	NA	NA	NA	NA	NA	10.0	ATGTGCAGTTGGCTTCTTGT	NA	true	NA	true	NA	NA	NA	NA	NA	NA	NA	TALONT001398211
PB.101961.7	chr19	+	2373	18	novel_not_in_catalog	TBC1D17	novel	2095	17	NA	NA	-151	-1	at_least_one_novel_splicesite	FALSE	canonical	NA	NA	NA	NA	NA	NA	NA	true	NA	NA	NA	C	non_coding	NA	NA	NA	NA	NA	NA	NA	10.0	CATGTGCAGTTGGCTTCTTG	NA	true	NA	true	NA	NA	NA	NA	NA	NA	NA	NA
PB.101961.9	chr19	+	3971	16	novel_in_catalog	TBC1D17	novel	2095	17	NA	NA	-135	-1	intron_retention	FALSE	canonical	NA	NA	NA	NA	NA	NA	NA	false	NA	NA	NA	C	non_coding	NA	NA	NA	NA	NA	NA	NA	5.0	AGTTGGCTTCTTGTTGGTGG	NA	true	NA	true	NA	NA	NA	NA	NA	NA	NA	TALONT000397475
PB.101961.10	chr19	+	2272	17	novel_not_in_catalog	TBC1D17	novel	2095	17	NA	NA	-135	-1	at_least_one_novel_splicesite	FALSE	canonical	NA	NA	NA	NA	NA	NA	NA	false	NA	NA	NA	C	non_coding	NA	NA	NA	NA	NA	NA	NA	5.0	AGTTGGCTTCTTGTTGGTGG	NA	true	NA	true	NA	NA	NA	NA	NA	NA	NA	NA
PB.101961.11	chr19	+	3265	17	novel_in_catalog	TBC1D17	novel	2095	17	NA	NA	-135	0	intron_retention	FALSE	canonical	NA	NA	NA	NA	NA	NA	NA	false	NA	NA	NA	C	non_coding	NA	NA	NA	NA	NA	NA	NA	10.0	ATGTGCAGTTGGCTTCTTGT	NA	true	NA	true	NA	NA	NA	NA	NA	NA	NA	TALONT000397408
PB.101961.34	chr19	+	2213	16	novel_in_catalog	TBC1D17	novel	2095	17	NA	NA	3	-2	intron_retention	FALSE	canonical	NA	NA	NA	NA	NA	NA	NA	false	NA	NA	NA	C	non_coding	NA	NA	NA	NA	NA	NA	NA	5.0	TGCAGTTGGCTTCTTGTTGG	NA	true	NA	true	NA	NA	NA	NA	NA	NA	NA	NA
PB.101961.37	chr19	+	3895	16	novel_in_catalog	TBC1D17	novel	2095	17	NA	NA	15	-1	intron_retention	FALSE	canonical	NA	NA	NA	NA	NA	NA	NA	false	NA	NA	NA	C	non_coding	NA	NA	NA	NA	NA	NA	NA	5.0	AGTTGGCTTCTTGTTGGTGG	NA	true	NA	true	NA	NA	NA	NA	NA	NA	NA	TALONT000397404
PB.101961.46	chr19	+	2015	16	novel_in_catalog	TBC1D17	novel	2095	17	NA	NA	11	-1	combination_of_known_splicesites	FALSE	canonical	NA	NA	NA	NA	NA	NA	NA	false	NA	NA	NA	C	non_coding	NA	NA	NA	NA	NA	NA	NA	5.0	AGTTGGCTTCTTGTTGGTGG	NA	true	NA	true	NA	NA	NA	NA	NA	NA	NA	NA
PB.101961.49	chr19	+	2086	16	novel_in_catalog	TBC1D17	novel	2095	17	NA	NA	11	-2	combination_of_known_splicesites	FALSE	canonical	NA	NA	NA	NA	NA	NA	NA	false	NA	NA	NA	C	non_coding	NA	NA	NA	NA	NA	NA	NA	5.0	TGCAGTTGGCTTCTTGTTGG	NA	true	NA	true	NA	NA	NA	NA	NA	NA	NA	NA
PB.101961.69	chr19	+	3051	17	novel_in_catalog	TBC1D17	novel	2095	17	NA	NA	11	-1	intron_retention	FALSE	canonical	NA	NA	NA	NA	NA	NA	NA	false	NA	NA	NA	C	non_coding	NA	NA	NA	NA	NA	NA	NA	5.0	AGTTGGCTTCTTGTTGGTGG	NA	true	NA	true	NA	NA	NA	NA	NA	NA	NA	TALONT000397405
PB.101961.116	chr19	+	2037	18	novel_not_in_catalog	TBC1D17	novel	2095	17	NA	NA	-15	-1	at_least_one_novel_splicesite	FALSE	canonical	NA	NA	NA	NA	NA	NA	NA	true	NA	NA	NA	C	non_coding	NA	NA	NA	NA	NA	NA	NA	5.0	GCAGTTGGCTTCTTGTTGGT	NA	true	NA	true	NA	NA	NA	NA	NA	NA	NA	NA
PB.101961.119	chr19	+	2097	17	novel_not_in_catalog	TBC1D17	novel	2095	17	NA	NA	-15	-1	at_least_one_novel_splicesite	FALSE	canonical	NA	NA	NA	NA	NA	NA	NA	true	NA	NA	NA	C	non_coding	NA	NA	NA	NA	NA	NA	NA	5.0	AGTTGGCTTCTTGTTGGTGG	NA	true	NA	true	NA	NA	NA	NA	NA	NA	NA	NA
PB.101961.134	chr19	+	2157	18	novel_not_in_catalog	TBC1D17	novel	2095	17	NA	NA	-14	2	at_least_one_novel_splicesite	FALSE	canonical	NA	NA	NA	NA	NA	NA	NA	true	NA	NA	NA	C	non_coding	NA	NA	NA	NA	NA	NA	NA	5.0	GTGCAGTTGGCTTCTTGTTG	NA	true	NA	true	NA	NA	NA	NA	NA	NA	NA	NA
PB.101961.139	chr19	+	2102	17	novel_in_catalog	TBC1D17	novel	2095	17	NA	NA	-14	-1	combination_of_known_junctions	FALSE	canonical	NA	NA	NA	NA	NA	NA	NA	false	NA	NA	NA	C	non_coding	NA	NA	NA	NA	NA	NA	NA	5.0	AGTTGGCTTCTTGTTGGTGG	NA	true	NA	true	NA	NA	NA	NA	NA	NA	NA	NA
PB.101961.144	chr19	+	2500	16	novel_in_catalog	TBC1D17	novel	2095	17	NA	NA	-14	0	intron_retention	FALSE	canonical	NA	NA	NA	NA	NA	NA	NA	false	NA	NA	NA	C	non_coding	NA	NA	NA	NA	NA	NA	NA	10.0	ATGTGCAGTTGGCTTCTTGT	NA	true	NA	true	NA	NA	NA	NA	NA	NA	NA	TALONT000397851
PB.101961.286	chr19	+	2304	16	novel_in_catalog	TBC1D17	novel	2095	17	NA	NA	-112	-1	combination_of_known_junctions	FALSE	canonical	NA	NA	NA	NA	NA	NA	NA	false	NA	NA	NA	C	non_coding	NA	NA	NA	NA	NA	NA	NA	5.0	AGTTGGCTTCTTGTTGGTGG	NA	true	NA	true	NA	NA	NA	NA	NA	NA	NA	TALONT001398639
PB.101961.289	chr19	+	3156	16	novel_in_catalog	TBC1D17	novel	2095	17	NA	NA	-112	0	intron_retention	FALSE	canonical	NA	NA	NA	NA	NA	NA	NA	false	NA	NA	NA	C	non_coding	NA	NA	NA	NA	NA	NA	NA	10.0	ATGTGCAGTTGGCTTCTTGT	NA	true	NA	true	NA	NA	NA	NA	NA	NA	NA	TALONT001398699
PB.101961.292	chr19	+	2118	15	novel_in_catalog	TBC1D17	novel	2095	17	NA	NA	-105	0	combination_of_known_splicesites	FALSE	canonical	NA	NA	NA	NA	NA	NA	NA	false	NA	NA	NA	C	non_coding	NA	NA	NA	NA	NA	NA	NA	5.0	CAGTTGGCTTCTTGTTGGTG	NA	true	NA	true	NA	NA	NA	NA	NA	NA	NA	NA
PB.101961.294	chr19	+	2224	16	novel_not_in_catalog	TBC1D17	novel	2095	17	NA	NA	-105	0	at_least_one_novel_splicesite	FALSE	canonical	NA	NA	NA	NA	NA	NA	NA	false	NA	NA	NA	C	non_coding	NA	NA	NA	NA	NA	NA	NA	10.0	ATGTGCAGTTGGCTTCTTGT	NA	true	NA	true	NA	NA	NA	NA	NA	NA	NA	NA
PB.101961.295	chr19	+	2307	15	novel_in_catalog	TBC1D17	novel	2095	17	NA	NA	-103	-2	intron_retention	FALSE	canonical	NA	NA	NA	NA	NA	NA	NA	false	NA	NA	NA	C	non_coding	NA	NA	NA	NA	NA	NA	NA	5.0	TGCAGTTGGCTTCTTGTTGG	NA	true	NA	true	NA	NA	NA	NA	NA	NA	NA	NA
PB.101961.298	chr19	+	1857	13	full-splice_match	TBC1D17	ENST00000599049.6	1742	13	-130	15	-19	-15	alternative_5end	FALSE	canonical	NA	NA	NA	NA	NA	NA	NA	false	NA	NA	NA	C	non_coding	NA	NA	NA	NA	NA	NA	NA	55.0	AAGAAGAAAAAGTAAGGCTG	NA	true	NA	false	NA	NA	NA	NA	NA	NA	NA	ENST00000599049.6_1
PB.101961.302	chr19	+	2073	16	novel_not_in_catalog	TBC1D17	novel	2095	17	NA	NA	-8	-1	at_least_one_novel_splicesite	FALSE	canonical	NA	NA	NA	NA	NA	NA	NA	true	NA	NA	NA	C	non_coding	NA	NA	NA	NA	NA	NA	NA	5.0	AGTTGGCTTCTTGTTGGTGG	NA	true	NA	true	NA	NA	NA	NA	NA	NA	NA	NA
PB.101961.314	chr19	+	2096	16	novel_not_in_catalog	TBC1D17	novel	2095	17	NA	NA	10	-1	at_least_one_novel_splicesite	FALSE	canonical	NA	NA	NA	NA	NA	NA	NA	true	NA	NA	NA	C	non_coding	NA	NA	NA	NA	NA	NA	NA	5.0	AGTTGGCTTCTTGTTGGTGG	NA	true	NA	true	NA	NA	NA	NA	NA	NA	NA	NA
PB.101962.1	chr19	+	2124	4	novel_not_in_catalog	ATF5	novel	2007	3	NA	NA	-241	0	at_least_one_novel_splicesite	FALSE	canonical	NA	NA	NA	NA	NA	NA	NA	true	NA	NA	NA	C	non_coding	NA	NA	NA	NA	NA	NA	NA	10.0	CTTGTGCATCTTGTCTTTGA	NA	false	NA	true	NA	NA	NA	NA	NA	NA	NA	NA
PB.101962.10	chr19	+	2188	3	full-splice_match	ATF5	ENST00000423777.7	2007	3	-183	2	-183	-2	alternative_5end	FALSE	canonical	NA	NA	NA	NA	NA	NA	NA	false	NA	NA	NA	C	non_coding	NA	NA	NA	NA	NA	NA	NA	5.0	GGCTTGTGCATCTTGTCTTT	NA	true	NA	true	NA	NA	NA	NA	NA	NA	NA	ENST00000423777.7_2
PB.101962.11	chr19	+	1467	2	full-splice_match	ATF5	ENST00000600336.1	682	2	-186	-599	-174	599	alternative_3end5end	FALSE	canonical	NA	NA	NA	NA	NA	NA	NA	false	NA	NA	NA	C	non_coding	NA	NA	NA	NA	NA	NA	NA	15.0	ATATGTGCGTGTGTATCTGT	NA	true	NA	true	NA	NA	NA	NA	NA	NA	NA	ENST00000600336.1_1
PB.101962.12	chr19	+	1486	3	full-splice_match	ATF5	ENST00000423777.7	2007	3	-116	637	-116	0	alternative_3end5end	FALSE	canonical	NA	NA	NA	NA	NA	NA	NA	false	NA	NA	NA	C	non_coding	NA	NA	NA	NA	NA	NA	NA	70.0	AAAAAAAAAAAATCAACCCT	NA	false	NA	false	NA	NA	NA	NA	NA	NA	NA	NA
PB.101962.13	chr19	+	1981	3	full-splice_match	ATF5	ENST00000423777.7	2007	3	-95	121	-95	-121	alternative_3end5end	FALSE	canonical	NA	NA	NA	NA	NA	NA	NA	false	NA	NA	NA	C	non_coding	NA	NA	NA	NA	NA	NA	NA	55.0	AAGAAAAAAAATCAGTGTTT	NA	true	NA	false	NA	NA	NA	NA	NA	NA	NA	NA
PB.101962.17	chr19	+	2766	2	full-splice_match	ATF5	ENST00000600336.1	682	2	-15	-2069	-3	0	alternative_3end	FALSE	canonical	NA	NA	NA	NA	NA	NA	NA	false	NA	NA	NA	C	non_coding	NA	NA	NA	NA	NA	NA	NA	70.0	AAAAAAAAAAAATCAACCCT	NA	true	NA	false	NA	NA	NA	NA	NA	NA	NA	ENST00000600336.1_1
PB.101962.18	chr19	+	3401	2	full-splice_match	ATF5	ENST00000600336.1	682	2	-14	-2705	-2	-1	alternative_3end	FALSE	canonical	NA	NA	NA	NA	NA	NA	NA	false	NA	NA	NA	C	non_coding	NA	NA	NA	NA	NA	NA	NA	5.0	GCTTGTGCATCTTGTCTTTG	NA	true	NA	true	NA	NA	NA	NA	NA	NA	NA	ENST00000600336.1_1
PB.101962.28	chr19	+	1770	3	full-splice_match	ATF5	ENST00000596658.1	722	3	-382	-666	-382	0	alternative_3end5end	FALSE	canonical	NA	NA	NA	NA	NA	NA	NA	false	NA	NA	NA	C	non_coding	NA	NA	NA	NA	NA	NA	NA	70.0	AAAAAAAAAAAATCAACCCT	NA	true	NA	false	NA	NA	NA	NA	NA	NA	NA	ENST00000596658.1_1
PB.101962.35	chr19	+	2041	3	full-splice_match	ATF5	ENST00000596658.1	722	3	-18	-1301	-18	-2	alternative_3end	FALSE	canonical	NA	NA	NA	NA	NA	NA	NA	false	NA	NA	NA	C	non_coding	NA	NA	NA	NA	NA	NA	NA	5.0	GGCTTGTGCATCTTGTCTTT	NA	true	NA	true	NA	NA	NA	NA	NA	NA	NA	ENST00000596658.1_1
PB.101962.39	chr19	+	1914	3	full-splice_match	ATF5	ENST00000596658.1	722	3	-10	-1182	-10	-121	alternative_3end	FALSE	canonical	NA	NA	NA	NA	NA	NA	NA	false	NA	NA	NA	C	non_coding	NA	NA	NA	NA	NA	NA	NA	55.0	AAGAAAAAAAATCAGTGTTT	NA	true	NA	false	NA	NA	NA	NA	NA	NA	NA	NA
PB.101965.20	chr19	-	3656	2	full-splice_match	NUP62	ENST00000422090.2	3479	2	-181	4	-161	-4	alternative_5end	FALSE	canonical	NA	NA	NA	NA	NA	NA	NA	false	NA	NA	NA	C	non_coding	NA	NA	NA	NA	NA	NA	NA	40.0	AAAACAGCTGCTGTTAATAT	NA	true	NA	true	NA	NA	NA	NA	NA	NA	NA	ENST00000422090.2_2
PB.101965.21	chr19	-	3629	4	full-splice_match	NUP62	ENST00000596437.6	3522	4	17	-124	4	-4	alternative_3end	FALSE	canonical	NA	NA	NA	NA	NA	NA	NA	false	NA	NA	NA	C	non_coding	NA	NA	NA	NA	NA	NA	NA	40.0	AAAACAGCTGCTGTTAATAT	NA	true	NA	true	NA	NA	NA	NA	NA	NA	NA	ENST00000596437.5_2
PB.101965.23	chr19	-	3293	3	full-splice_match	NUP62	ENST00000700478.1	2353	3	-56	-884	0	-4	alternative_3end5end	FALSE	canonical	NA	NA	NA	NA	NA	NA	NA	false	NA	NA	NA	C	non_coding	NA	NA	NA	NA	NA	NA	NA	40.0	AAAACAGCTGCTGTTAATAT	NA	true	NA	true	NA	NA	NA	NA	NA	NA	NA	TALONT000398014
PB.101965.27	chr19	-	3509	3	full-splice_match	NUP62	ENST00000600935.2	3487	3	15	-37	2	-4	reference_match	FALSE	canonical	NA	NA	NA	NA	NA	NA	NA	false	NA	NA	NA	C	non_coding	NA	NA	NA	NA	NA	NA	NA	40.0	AAAACAGCTGCTGTTAATAT	NA	true	NA	true	NA	NA	NA	NA	NA	NA	NA	ENST00000600935.1_2
PB.101965.30	chr19	-	3826	3	full-splice_match	NUP62	ENST00000352066.8	3361	3	-469	4	-209	-4	alternative_5end	FALSE	canonical	NA	NA	NA	NA	NA	NA	NA	false	NA	NA	NA	C	non_coding	NA	NA	NA	NA	NA	NA	NA	40.0	AAAACAGCTGCTGTTAATAT	NA	true	NA	true	NA	NA	NA	NA	NA	NA	NA	ENST00000352066.7_2
PB.101965.31	chr19	-	3337	3	novel_in_catalog	NUP62	novel	2573	3	NA	NA	0	-4	intron_retention	FALSE	canonical	NA	NA	NA	NA	NA	NA	NA	false	NA	NA	NA	C	non_coding	NA	NA	NA	NA	NA	NA	NA	40.0	AAAACAGCTGCTGTTAATAT	NA	true	NA	true	NA	NA	NA	NA	NA	NA	NA	NA
PB.101965.32	chr19	-	3811	3	full-splice_match	NUP62	ENST00000597029.6	2573	3	-429	-809	-161	-4	alternative_3end5end	FALSE	canonical	NA	NA	NA	NA	NA	NA	NA	false	NA	NA	NA	C	non_coding	NA	NA	NA	NA	NA	NA	NA	40.0	AAAACAGCTGCTGTTAATAT	NA	true	NA	true	NA	NA	NA	NA	NA	NA	NA	ENST00000597029.5_2
PB.101965.33	chr19	-	3335	3	full-splice_match	NUP62	ENST00000599560.6	2713	3	258	-880	-2	-4	alternative_3end5end	FALSE	canonical	NA	NA	NA	NA	NA	NA	NA	false	NA	NA	NA	C	non_coding	NA	NA	NA	NA	NA	NA	NA	40.0	AAAACAGCTGCTGTTAATAT	NA	true	NA	true	NA	NA	NA	NA	NA	NA	NA	ENST00000599560.5_2
PB.101965.34	chr19	-	3211	2	full-splice_match	NUP62	ENST00000700473.1	3203	2	14	-22	0	-4	reference_match	FALSE	canonical	NA	NA	NA	NA	NA	NA	NA	false	NA	NA	NA	C	non_coding	NA	NA	NA	NA	NA	NA	NA	40.0	AAAACAGCTGCTGTTAATAT	NA	true	NA	true	NA	NA	NA	NA	NA	NA	NA	TALONT000397924
PB.101965.35	chr19	-	3565	2	full-splice_match	NUP62	ENST00000700474.1	3067	2	-394	-104	-161	-4	alternative_3end5end	FALSE	canonical	NA	NA	NA	NA	NA	NA	NA	false	NA	NA	NA	C	non_coding	NA	NA	NA	NA	NA	NA	NA	40.0	AAAACAGCTGCTGTTAATAT	NA	true	NA	true	NA	NA	NA	NA	NA	NA	NA	TALONT000397926
PB.101965.38	chr19	-	2300	2	novel_not_in_catalog	NUP62	novel	3479	2	NA	NA	-161	-4	intron_retention	FALSE	canonical	NA	NA	NA	NA	NA	NA	NA	true	NA	NA	NA	C	non_coding	NA	NA	NA	NA	NA	NA	NA	40.0	AAAACAGCTGCTGTTAATAT	NA	true	NA	true	NA	NA	NA	NA	NA	NA	NA	TALONT000397954
PB.101965.273	chr19	-	2732	4	full-splice_match	NUP62	ENST00000596437.6	3522	4	27	763	0	-3	alternative_3end	FALSE	canonical	NA	NA	NA	NA	NA	NA	NA	false	NA	NA	NA	C	non_coding	NA	NA	NA	NA	NA	NA	NA	65.0	AAAAATACAAAAATTAGTCA	NA	true	NA	false	NA	NA	NA	NA	NA	NA	NA	NA
PB.101965.277	chr19	-	2548	3	full-splice_match	NUP62	ENST00000597029.6	2573	3	-53	78	-18	-3	alternative_3end5end	FALSE	canonical	NA	NA	NA	NA	NA	NA	NA	false	NA	NA	NA	C	non_coding	NA	NA	NA	NA	NA	NA	NA	65.0	AAAAATACAAAAATTAGTCA	NA	true	NA	false	NA	NA	NA	NA	NA	NA	NA	NA
PB.101965.278	chr19	-	2472	3	full-splice_match	NUP62	ENST00000352066.8	3361	3	-2	891	-2	-3	alternative_3end	FALSE	canonical	NA	NA	NA	NA	NA	NA	NA	false	NA	NA	NA	C	non_coding	NA	NA	NA	NA	NA	NA	NA	65.0	AAAAATACAAAAATTAGTCA	NA	true	NA	false	NA	NA	NA	NA	NA	NA	NA	NA
PB.101965.279	chr19	-	2338	2	full-splice_match	NUP62	ENST00000700473.1	3203	2	0	865	0	-3	alternative_3end	FALSE	canonical	NA	NA	NA	NA	NA	NA	NA	false	NA	NA	NA	C	non_coding	NA	NA	NA	NA	NA	NA	NA	65.0	AAAAATACAAAAATTAGTCA	NA	true	NA	false	NA	NA	NA	NA	NA	NA	NA	TALONT000397924
PB.101965.280	chr19	-	2465	2	full-splice_match	NUP62	ENST00000700474.1	3067	2	-181	783	32	-3	alternative_3end5end	FALSE	canonical	NA	NA	NA	NA	NA	NA	NA	false	NA	NA	NA	C	non_coding	NA	NA	NA	NA	NA	NA	NA	65.0	AAAAATACAAAAATTAGTCA	NA	true	NA	false	NA	NA	NA	NA	NA	NA	NA	NA
PB.101965.281	chr19	-	2605	2	full-splice_match	NUP62	ENST00000422090.2	3479	2	-17	891	3	-3	alternative_3end	FALSE	canonical	NA	NA	NA	NA	NA	NA	NA	false	NA	NA	NA	C	non_coding	NA	NA	NA	NA	NA	NA	NA	65.0	AAAAATACAAAAATTAGTCA	NA	true	NA	false	NA	NA	NA	NA	NA	NA	NA	NA
PB.101965.297	chr19	-	1875	2	full-splice_match	NUP62	ENST00000700474.1	3067	2	19	1173	6	0	alternative_3end	FALSE	canonical	NA	NA	NA	NA	NA	NA	NA	false	NA	NA	NA	C	non_coding	NA	NA	NA	NA	NA	NA	NA	5.0	ATCGCTGTGTGCTTTGCGTT	NA	true	NA	true	NA	NA	NA	NA	NA	NA	NA	NA
PB.101965.299	chr19	-	2534	3	full-splice_match	NUP62	ENST00000597029.6	2573	3	-429	468	-161	0	alternative_3end5end	FALSE	canonical	NA	NA	NA	NA	NA	NA	NA	false	NA	NA	NA	C	non_coding	NA	NA	NA	NA	NA	NA	NA	5.0	ATCGCTGTGTGCTTTGCGTT	NA	true	NA	true	NA	NA	NA	NA	NA	NA	NA	NA
PB.101965.300	chr19	-	2501	3	full-splice_match	NUP62	ENST00000352066.8	3361	3	-421	1281	-161	0	alternative_3end5end	FALSE	canonical	NA	NA	NA	NA	NA	NA	NA	false	NA	NA	NA	C	non_coding	NA	NA	NA	NA	NA	NA	NA	5.0	ATCGCTGTGTGCTTTGCGTT	NA	true	NA	true	NA	NA	NA	NA	NA	NA	NA	NA
PB.101965.302	chr19	-	2379	2	full-splice_match	NUP62	ENST00000422090.2	3479	2	-181	1281	-161	0	alternative_3end5end	FALSE	canonical	NA	NA	NA	NA	NA	NA	NA	false	NA	NA	NA	C	non_coding	NA	NA	NA	NA	NA	NA	NA	5.0	ATCGCTGTGTGCTTTGCGTT	NA	true	NA	true	NA	NA	NA	NA	NA	NA	NA	NA
PB.101969.28	chr19	-	2220	15	full-splice_match	VRK3	ENST00000599538.5	2126	15	539	-633	-5	341	alternative_3end5end	FALSE	canonical	NA	NA	NA	NA	NA	NA	NA	false	NA	NA	NA	C	non_coding	NA	NA	NA	NA	NA	NA	NA	25.0	TAAACCTGCCTCCCTGAATT	NA	true	NA	true	NA	NA	NA	NA	NA	NA	NA	ENST00000599538.5_2
PB.101969.43	chr19	-	2426	15	full-splice_match	VRK3	ENST00000599538.5	2126	15	-11	-289	-11	-3	alternative_3end	FALSE	canonical	NA	NA	NA	NA	NA	NA	NA	false	NA	NA	NA	C	non_coding	NA	NA	NA	NA	NA	NA	NA	30.0	AGAGCTTGAGGAGTCAGTTA	NA	true	NA	true	NA	NA	NA	NA	NA	NA	NA	ENST00000599538.5_2
PB.101969.44	chr19	-	1935	15	full-splice_match	VRK3	ENST00000316763.8	1923	15	-7	-5	-7	5	reference_match	FALSE	canonical	NA	NA	NA	NA	NA	NA	NA	false	NA	NA	NA	C	non_coding	NA	NA	NA	NA	NA	NA	NA	35.0	AGGAGTCAGTTATCTGTAAA	NA	true	NA	true	NA	NA	NA	NA	NA	NA	NA	ENST00000316763.8_3
PB.101969.45	chr19	-	1918	14	novel_in_catalog	VRK3	novel	2126	15	NA	NA	-158	-1	combination_of_known_junctions	FALSE	canonical	NA	NA	NA	NA	NA	NA	NA	false	NA	NA	NA	C	non_coding	NA	NA	NA	NA	NA	NA	NA	25.0	AGCTTGAGGAGTCAGTTATC	NA	true	NA	true	NA	NA	NA	NA	NA	NA	NA	TALONT000399197
PB.101969.49	chr19	-	1726	13	novel_in_catalog	VRK3	novel	2126	15	NA	NA	-5	-1	combination_of_known_junctions	FALSE	canonical	NA	NA	NA	NA	NA	NA	NA	false	NA	NA	NA	C	non_coding	NA	NA	NA	NA	NA	NA	NA	25.0	AGCTTGAGGAGTCAGTTATC	NA	true	NA	true	NA	NA	NA	NA	NA	NA	NA	TALONT001402202
PB.101969.50	chr19	-	1667	12	novel_in_catalog	VRK3	novel	2126	15	NA	NA	-17	-3	combination_of_known_splicesites	FALSE	canonical	NA	NA	NA	NA	NA	NA	NA	false	NA	NA	NA	C	non_coding	NA	NA	NA	NA	NA	NA	NA	30.0	AGAGCTTGAGGAGTCAGTTA	NA	true	NA	true	NA	NA	NA	NA	NA	NA	NA	NA
PB.101969.51	chr19	-	1576	12	novel_in_catalog	VRK3	novel	2126	15	NA	NA	-5	-1	combination_of_known_junctions	FALSE	canonical	NA	NA	NA	NA	NA	NA	NA	false	NA	NA	NA	C	non_coding	NA	NA	NA	NA	NA	NA	NA	25.0	AGCTTGAGGAGTCAGTTATC	NA	true	NA	true	NA	NA	NA	NA	NA	NA	NA	NA
PB.101969.56	chr19	-	1871	14	novel_in_catalog	VRK3	novel	1923	15	NA	NA	-14	1	combination_of_known_junctions	FALSE	canonical	NA	NA	NA	NA	NA	NA	NA	false	NA	NA	NA	C	non_coding	NA	NA	NA	NA	NA	NA	NA	20.0	CTTGAGGAGTCAGTTATCTG	NA	true	NA	true	NA	NA	NA	NA	NA	NA	NA	NA
PB.101969.59	chr19	-	1777	13	novel_in_catalog	VRK3	novel	1923	15	NA	NA	-7	-1	combination_of_known_junctions	FALSE	canonical	NA	NA	NA	NA	NA	NA	NA	false	NA	NA	NA	C	non_coding	NA	NA	NA	NA	NA	NA	NA	25.0	AGCTTGAGGAGTCAGTTATC	NA	true	NA	true	NA	NA	NA	NA	NA	NA	NA	TALONT000399122
PB.101969.61	chr19	-	1814	15	novel_in_catalog	VRK3	novel	2126	15	NA	NA	0	-1	combination_of_known_junctions	FALSE	canonical	NA	NA	NA	NA	NA	NA	NA	false	NA	NA	NA	C	non_coding	NA	NA	NA	NA	NA	NA	NA	25.0	AGCTTGAGGAGTCAGTTATC	NA	true	NA	true	NA	NA	NA	NA	NA	NA	NA	NA
PB.101969.70	chr19	-	1999	14	novel_in_catalog	VRK3	novel	2126	15	NA	NA	-158	-3	combination_of_known_junctions	FALSE	canonical	NA	NA	NA	NA	NA	NA	NA	false	NA	NA	NA	C	non_coding	NA	NA	NA	NA	NA	NA	NA	30.0	AGAGCTTGAGGAGTCAGTTA	NA	true	NA	true	NA	NA	NA	NA	NA	NA	NA	TALONT000399248
PB.101969.71	chr19	-	1830	14	novel_in_catalog	VRK3	novel	2126	15	NA	NA	17	-1	combination_of_known_splicesites	FALSE	canonical	NA	NA	NA	NA	NA	NA	NA	false	NA	NA	NA	C	non_coding	NA	NA	NA	NA	NA	NA	NA	25.0	AGCTTGAGGAGTCAGTTATC	NA	true	NA	true	NA	NA	NA	NA	NA	NA	NA	NA
PB.101969.75	chr19	-	1662	13	novel_in_catalog	VRK3	novel	2126	15	NA	NA	-6	-1	combination_of_known_junctions	FALSE	canonical	NA	NA	NA	NA	NA	NA	NA	false	NA	NA	NA	C	non_coding	NA	NA	NA	NA	NA	NA	NA	25.0	AGCTTGAGGAGTCAGTTATC	NA	true	NA	true	NA	NA	NA	NA	NA	NA	NA	NA
PB.101969.91	chr19	-	1779	14	full-splice_match	VRK3	ENST00000377011.6	1749	14	-7	-23	-7	-1	reference_match	FALSE	canonical	NA	NA	NA	NA	NA	NA	NA	false	NA	NA	NA	C	non_coding	NA	NA	NA	NA	NA	NA	NA	25.0	AGCTTGAGGAGTCAGTTATC	NA	true	NA	true	NA	NA	NA	NA	NA	NA	NA	ENST00000377011.6_2
PB.101969.137	chr19	-	1628	14	novel_in_catalog	VRK3	novel	2126	15	NA	NA	-158	1	combination_of_known_junctions	FALSE	canonical	NA	NA	NA	NA	NA	NA	NA	false	NA	NA	NA	C	non_coding	NA	NA	NA	NA	NA	NA	NA	75.0	AAAAAAAAAAATGAAGTAAT	NA	true	NA	false	NA	NA	NA	NA	NA	NA	NA	NA
PB.101969.138	chr19	-	1792	15	full-splice_match	VRK3	ENST00000599538.5	2126	15	330	4	-177	-4	alternative_5end	FALSE	canonical	NA	NA	NA	NA	NA	NA	NA	false	NA	NA	NA	C	non_coding	NA	NA	NA	NA	NA	NA	NA	80.0	AACAGAAAAAAAAAAATGAA	NA	true	NA	false	NA	NA	NA	NA	NA	NA	NA	NA
PB.101969.151	chr19	-	1535	14	novel_in_catalog	VRK3	novel	2126	15	NA	NA	14	-3	combination_of_known_junctions	FALSE	canonical	NA	NA	NA	NA	NA	NA	NA	false	NA	NA	NA	C	non_coding	NA	NA	NA	NA	NA	NA	NA	75.0	ACAGAAAAAAAAAAATGAAG	NA	true	NA	false	NA	NA	NA	NA	NA	NA	NA	NA
PB.101969.152	chr19	-	1489	14	full-splice_match	VRK3	ENST00000377011.6	1749	14	-7	267	-7	1	alternative_3end	FALSE	canonical	NA	NA	NA	NA	NA	NA	NA	false	NA	NA	NA	C	non_coding	NA	NA	NA	NA	NA	NA	NA	75.0	AAAAAAAAAAATGAAGTAAT	NA	true	NA	false	NA	NA	NA	NA	NA	NA	NA	NA
PB.101969.159	chr19	-	1639	15	full-splice_match	VRK3	ENST00000316763.8	1923	15	-7	291	-7	1	alternative_3end	FALSE	canonical	NA	NA	NA	NA	NA	NA	NA	false	NA	NA	NA	C	non_coding	NA	NA	NA	NA	NA	NA	NA	75.0	AAAAAAAAAAATGAAGTAAT	NA	true	NA	false	NA	NA	NA	NA	NA	NA	NA	NA
PB.101969.166	chr19	-	1969	13	novel_in_catalog	VRK3	novel	1831	13	NA	NA	14	73	combination_of_known_junctions	FALSE	canonical	NA	NA	NA	NA	NA	NA	NA	false	NA	NA	NA	C	non_coding	NA	NA	NA	NA	NA	NA	NA	35.0	AAAACAAGGTGTATTGTTTT	NA	true	NA	false	NA	NA	NA	NA	NA	NA	NA	TALONT000399265
PB.101969.167	chr19	-	1837	12	novel_in_catalog	VRK3	novel	1831	13	NA	NA	-20	90	combination_of_known_junctions	FALSE	canonical	NA	NA	NA	NA	NA	NA	NA	false	NA	NA	NA	C	non_coding	NA	NA	NA	NA	NA	NA	NA	0.0	TTTGTTTTGTTTTGTTTTTG	NA	true	NA	false	NA	NA	NA	NA	NA	NA	NA	NA
PB.101969.168	chr19	-	2019	14	novel_in_catalog	VRK3	novel	1448	13	NA	NA	0	84	combination_of_known_junctions	FALSE	canonical	NA	NA	NA	NA	NA	NA	NA	false	NA	NA	NA	C	non_coding	NA	NA	NA	NA	NA	NA	NA	5.0	TATTGTTTTGTTTTGTTTTG	NA	true	NA	false	NA	NA	NA	NA	NA	NA	NA	NA
PB.101969.169	chr19	-	1833	12	novel_in_catalog	VRK3	novel	1831	13	NA	NA	2	29	combination_of_known_junctions	FALSE	canonical	NA	NA	NA	NA	NA	NA	NA	false	NA	NA	NA	C	non_coding	NA	NA	NA	NA	NA	NA	NA	50.0	AACAATACTTATTACATAAG	NA	true	NA	false	NA	NA	NA	NA	NA	NA	NA	TALONT001402473
PB.101969.170	chr19	-	1954	13	full-splice_match	VRK3	ENST00000594092.5	1831	13	-52	-71	-7	25	alternative_3end5end	FALSE	canonical	NA	NA	NA	NA	NA	NA	NA	false	NA	NA	NA	C	non_coding	NA	NA	NA	NA	NA	NA	NA	50.0	AATCAACAATACTTATTACA	NA	true	NA	false	NA	NA	NA	NA	NA	NA	NA	ENST00000594092.5_3
PB.101969.172	chr19	-	1866	12	novel_in_catalog	VRK3	novel	1831	13	NA	NA	-158	-6	combination_of_known_junctions	FALSE	canonical	NA	NA	NA	NA	NA	NA	NA	false	NA	NA	NA	C	non_coding	NA	NA	NA	NA	NA	NA	NA	15.0	ATCTTGGATCTTTCCTCATC	NA	true	NA	true	NA	NA	NA	NA	NA	NA	NA	TALONT001402452
PB.101969.191	chr19	-	1675	11	novel_in_catalog	VRK3	novel	1831	13	NA	NA	-6	-6	combination_of_known_junctions	FALSE	canonical	NA	NA	NA	NA	NA	NA	NA	false	NA	NA	NA	C	non_coding	NA	NA	NA	NA	NA	NA	NA	15.0	ATCTTGGATCTTTCCTCATC	NA	true	NA	true	NA	NA	NA	NA	NA	NA	NA	TALONT001402450
PB.101969.213	chr19	-	3347	11	novel_in_catalog	VRK3	novel	1979	12	NA	NA	-6	-3	intron_retention	FALSE	canonical	NA	NA	NA	NA	NA	NA	NA	false	NA	NA	NA	C	non_coding	NA	NA	NA	NA	NA	NA	NA	20.0	AAACCTCATGCTGTTTCTTG	NA	true	NA	true	NA	NA	NA	NA	NA	NA	NA	NA
PB.101969.214	chr19	-	2059	14	novel_not_in_catalog	VRK3	novel	1448	13	NA	NA	-14	4	at_least_one_novel_splicesite	FALSE	canonical	NA	NA	NA	NA	NA	NA	NA	true	NA	NA	NA	C	non_coding	NA	NA	NA	NA	NA	NA	NA	5.0	ATGCTGTTTCTTGCCTTCTT	NA	true	NA	true	NA	NA	NA	NA	NA	NA	NA	NA
PB.101969.215	chr19	-	1840	12	novel_in_catalog	VRK3	novel	1979	12	NA	NA	16	-4	combination_of_known_junctions	FALSE	canonical	NA	NA	NA	NA	NA	NA	NA	false	NA	NA	NA	C	non_coding	NA	NA	NA	NA	NA	NA	NA	20.0	TAAACCTCATGCTGTTTCTT	NA	true	NA	true	NA	NA	NA	NA	NA	NA	NA	NA
PB.101969.216	chr19	-	1861	11	novel_in_catalog	VRK3	novel	1979	12	NA	NA	-6	-3	combination_of_known_junctions	FALSE	canonical	NA	NA	NA	NA	NA	NA	NA	false	NA	NA	NA	C	non_coding	NA	NA	NA	NA	NA	NA	NA	20.0	AAACCTCATGCTGTTTCTTG	NA	true	NA	true	NA	NA	NA	NA	NA	NA	NA	NA
PB.101969.217	chr19	-	1691	10	novel_in_catalog	VRK3	novel	1979	12	NA	NA	14	-3	combination_of_known_junctions	FALSE	canonical	NA	NA	NA	NA	NA	NA	NA	false	NA	NA	NA	C	non_coding	NA	NA	NA	NA	NA	NA	NA	20.0	AAACCTCATGCTGTTTCTTG	NA	true	NA	true	NA	NA	NA	NA	NA	NA	NA	NA
PB.101969.218	chr19	-	1637	13	novel_in_catalog	VRK3	novel	1448	13	NA	NA	-7	-3	combination_of_known_junctions	FALSE	canonical	NA	NA	NA	NA	NA	NA	NA	false	NA	NA	NA	C	non_coding	NA	NA	NA	NA	NA	NA	NA	20.0	AAACCTCATGCTGTTTCTTG	NA	true	NA	true	NA	NA	NA	NA	NA	NA	NA	NA
PB.101969.220	chr19	-	3283	11	incomplete-splice_match	VRK3	ENST00000601341.5	1777	13	-26	7590	11	-4	5prime_fragment	FALSE	canonical	NA	NA	NA	NA	NA	NA	NA	false	NA	NA	NA	C	non_coding	NA	NA	NA	NA	NA	NA	NA	20.0	TAAACCTCATGCTGTTTCTT	NA	true	NA	true	NA	NA	NA	NA	NA	NA	NA	NA
PB.101969.221	chr19	-	1879	12	novel_in_catalog	VRK3	novel	1979	12	NA	NA	-11	-4	combination_of_known_junctions	FALSE	canonical	NA	NA	NA	NA	NA	NA	NA	false	NA	NA	NA	C	non_coding	NA	NA	NA	NA	NA	NA	NA	20.0	TAAACCTCATGCTGTTTCTT	NA	true	NA	true	NA	NA	NA	NA	NA	NA	NA	NA
PB.101969.222	chr19	-	1876	11	novel_in_catalog	VRK3	novel	1979	12	NA	NA	-9	-3	combination_of_known_junctions	FALSE	canonical	NA	NA	NA	NA	NA	NA	NA	false	NA	NA	NA	C	non_coding	NA	NA	NA	NA	NA	NA	NA	20.0	AAACCTCATGCTGTTTCTTG	NA	true	NA	true	NA	NA	NA	NA	NA	NA	NA	NA
PB.101969.225	chr19	-	3462	12	incomplete-splice_match	VRK3	ENST00000594092.5	1831	13	-50	4602	-5	-3	5prime_fragment	FALSE	canonical	NA	NA	NA	NA	NA	NA	NA	false	NA	NA	NA	C	non_coding	NA	NA	NA	NA	NA	NA	NA	20.0	AAACCTCATGCTGTTTCTTG	NA	true	NA	true	NA	NA	NA	NA	NA	NA	NA	NA
PB.101969.226	chr19	-	3420	12	full-splice_match	VRK3	ENST00000593919.5	1979	12	-36	-1405	-6	3	alternative_3end	FALSE	canonical	NA	NA	NA	NA	NA	NA	NA	false	NA	NA	NA	C	non_coding	NA	NA	NA	NA	NA	NA	NA	5.0	CATGCTGTTTCTTGCCTTCT	NA	true	NA	true	NA	NA	NA	NA	NA	NA	NA	ENST00000593919.5_3
PB.101969.227	chr19	-	2033	13	novel_in_catalog	VRK3	novel	1448	13	NA	NA	-7	4	combination_of_known_junctions	FALSE	canonical	NA	NA	NA	NA	NA	NA	NA	false	NA	NA	NA	C	non_coding	NA	NA	NA	NA	NA	NA	NA	5.0	ATGCTGTTTCTTGCCTTCTT	NA	true	NA	true	NA	NA	NA	NA	NA	NA	NA	NA
PB.101969.230	chr19	-	2141	13	novel_in_catalog	VRK3	novel	1448	13	NA	NA	-135	-4	combination_of_known_junctions	FALSE	canonical	NA	NA	NA	NA	NA	NA	NA	false	NA	NA	NA	C	non_coding	NA	NA	NA	NA	NA	NA	NA	20.0	TAAACCTCATGCTGTTTCTT	NA	true	NA	true	NA	NA	NA	NA	NA	NA	NA	TALONT001402509
PB.101969.232	chr19	-	1903	12	novel_in_catalog	VRK3	novel	1979	12	NA	NA	0	-3	combination_of_known_junctions	FALSE	canonical	NA	NA	NA	NA	NA	NA	NA	false	NA	NA	NA	C	non_coding	NA	NA	NA	NA	NA	NA	NA	20.0	AAACCTCATGCTGTTTCTTG	NA	true	NA	true	NA	NA	NA	NA	NA	NA	NA	NA
PB.101969.241	chr19	-	1552	13	novel_in_catalog	VRK3	novel	1448	13	NA	NA	-2	-4	combination_of_known_junctions	FALSE	canonical	NA	NA	NA	NA	NA	NA	NA	false	NA	NA	NA	C	non_coding	NA	NA	NA	NA	NA	NA	NA	20.0	TAAACCTCATGCTGTTTCTT	NA	true	NA	true	NA	NA	NA	NA	NA	NA	NA	NA
PB.101969.264	chr19	-	3262	10	novel_in_catalog	VRK3	novel	1979	12	NA	NA	-6	-3	intron_retention	FALSE	canonical	NA	NA	NA	NA	NA	NA	NA	false	NA	NA	NA	C	non_coding	NA	NA	NA	NA	NA	NA	NA	20.0	AAACCTCATGCTGTTTCTTG	NA	true	NA	true	NA	NA	NA	NA	NA	NA	NA	NA
PB.101969.313	chr19	-	1995	12	full-splice_match	VRK3	ENST00000593919.5	1979	12	-36	20	-6	-20	reference_match	FALSE	canonical	NA	NA	NA	NA	NA	NA	NA	false	NA	NA	NA	C	non_coding	NA	NA	NA	NA	NA	NA	NA	100.0	AAAAAAAAAAAAAAAAAAAA	NA	true	NA	false	NA	NA	NA	NA	NA	NA	NA	NA
PB.101969.316	chr19	-	1980	11	novel_in_catalog	VRK3	novel	1979	12	NA	NA	-21	-20	combination_of_known_junctions	FALSE	canonical	NA	NA	NA	NA	NA	NA	NA	false	NA	NA	NA	C	non_coding	NA	NA	NA	NA	NA	NA	NA	100.0	AAAAAAAAAAAAAAAAAAAA	NA	true	NA	false	NA	NA	NA	NA	NA	NA	NA	NA
PB.101969.318	chr19	-	1907	10	novel_in_catalog	VRK3	novel	1979	12	NA	NA	-33	-20	combination_of_known_junctions	FALSE	canonical	NA	NA	NA	NA	NA	NA	NA	false	NA	NA	NA	C	non_coding	NA	NA	NA	NA	NA	NA	NA	100.0	AAAAAAAAAAAAAAAAAAAA	NA	true	NA	false	NA	NA	NA	NA	NA	NA	NA	NA
PB.101969.319	chr19	-	1893	10	novel_in_catalog	VRK3	novel	1831	13	NA	NA	-7	-20	combination_of_known_junctions	FALSE	canonical	NA	NA	NA	NA	NA	NA	NA	false	NA	NA	NA	C	non_coding	NA	NA	NA	NA	NA	NA	NA	100.0	AAAAAAAAAAAAAAAAAAAA	NA	true	NA	false	NA	NA	NA	NA	NA	NA	NA	NA
PB.101970.1	chr19	+	3294	6	full-splice_match	ZNF473	ENST00000595661.5	4828	6	-72	1606	-64	3	alternative_3end5end	TRUE	canonical	NA	NA	NA	NA	NA	NA	NA	false	NA	NA	NA	C	non_coding	NA	NA	NA	NA	NA	NA	NA	25.0	AGAAAGTTTGTGCGCATGTT	NA	true	NA	true	NA	NA	NA	NA	NA	NA	NA	NA
PB.101970.2	chr19	+	2096	6	novel_in_catalog	ZNF473	novel	4828	6	NA	NA	-23	-1032	combination_of_known_junctions	FALSE	canonical	NA	NA	NA	NA	NA	NA	NA	false	NA	NA	NA	C	non_coding	NA	NA	NA	NA	NA	NA	NA	50.0	AACAAATGTGAGAAAACCTT	NA	true	NA	false	NA	NA	NA	NA	NA	NA	NA	NA
PB.101970.3	chr19	+	3131	6	novel_in_catalog	ZNF473	novel	4828	6	NA	NA	-23	3	combination_of_known_junctions	FALSE	canonical	NA	NA	NA	NA	NA	NA	NA	false	NA	NA	NA	C	non_coding	NA	NA	NA	NA	NA	NA	NA	25.0	AGAAAGTTTGTGCGCATGTT	NA	true	NA	true	NA	NA	NA	NA	NA	NA	NA	NA
PB.101970.4	chr19	+	4850	6	full-splice_match	ZNF473	ENST00000595661.5	4828	6	-26	4	-18	0	reference_match	FALSE	canonical	NA	NA	NA	NA	NA	NA	NA	false	NA	NA	NA	C	non_coding	NA	NA	NA	NA	NA	NA	NA	25.0	AAAAGCATTGGTTCCTTCTC	NA	true	NA	true	NA	NA	NA	NA	NA	NA	NA	NA
PB.101970.5	chr19	+	4721	6	novel_in_catalog	ZNF473	novel	4828	6	NA	NA	-12	-1	intron_retention	FALSE	canonical	NA	NA	NA	NA	NA	NA	NA	false	NA	NA	NA	C	non_coding	NA	NA	NA	NA	NA	NA	NA	25.0	TAAAAGCATTGGTTCCTTCT	NA	true	NA	true	NA	NA	NA	NA	NA	NA	NA	NA
PB.101970.10	chr19	+	3249	5	full-splice_match	ZNF473	ENST00000391821.6	4715	5	202	1264	3	341	alternative_3end5end	FALSE	canonical	NA	NA	NA	NA	NA	NA	NA	false	NA	NA	NA	C	non_coding	NA	NA	NA	NA	NA	NA	NA	50.0	AAGAAAGGAATTAGTAATCT	NA	true	NA	true	NA	NA	NA	NA	NA	NA	NA	ENST00000391821.6_2
PB.101970.26	chr19	+	3405	5	full-splice_match	ZNF473	ENST00000270617.8	4642	5	0	1237	0	372	alternative_3end	FALSE	canonical	NA	NA	NA	NA	NA	NA	NA	false	NA	NA	NA	C	non_coding	NA	NA	NA	NA	NA	NA	NA	30.0	AGTTAATGTTCTTACAATGT	NA	true	NA	false	NA	NA	NA	NA	NA	NA	NA	ENST00000270617.8_3
PB.101970.40	chr19	+	2828	4	full-splice_match	ZNF473	ENST00000445728.7	2833	4	8	-3	8	3	reference_match	FALSE	canonical	NA	NA	NA	NA	NA	NA	NA	false	NA	NA	NA	C	non_coding	NA	NA	NA	NA	NA	NA	NA	25.0	AGAAAGTTTGTGCGCATGTT	NA	true	NA	true	NA	NA	NA	NA	NA	NA	NA	ENST00000445728.7_1
PB.101970.47	chr19	+	4423	4	full-splice_match	ZNF473	ENST00000445728.7	2833	4	15	-1605	15	0	alternative_3end	FALSE	canonical	NA	NA	NA	NA	NA	NA	NA	false	NA	NA	NA	C	non_coding	NA	NA	NA	NA	NA	NA	NA	25.0	AAAAGCATTGGTTCCTTCTC	NA	true	NA	true	NA	NA	NA	NA	NA	NA	NA	ENST00000445728.7_1
PB.101970.89	chr19	+	1225	3	full-splice_match	ZNF473CR	ENST00000527209.1	1525	3	294	6	9	-6	alternative_5end	FALSE	canonical	NA	NA	NA	NA	NA	NA	NA	false	NA	NA	NA	C	non_coding	NA	NA	NA	NA	NA	NA	NA	35.0	AAAATTAATTTCATTTGTTT	NA	false	NA	false	NA	NA	NA	NA	NA	NA	NA	ENST00000527209.1_1
PB.101971.1	chr19	-	2165	3	fusion	ENSG00000269091_ENSG00000298681	novel	1074	2	NA	NA	1	-1	multi-exon	FALSE	canonical	NA	NA	NA	NA	NA	NA	NA	true	NA	NA	NA	B	non_coding	NA	NA	NA	NA	NA	NA	NA	10.0	ACTGTGTTTGTGGTATGTGT	NA	true	NA	true	NA	NA	NA	NA	NA	NA	NA	NA
PB.101984.17	chr19	+	3099	24	novel_in_catalog	MYH14	novel	5988	40	NA	NA	9	0	combination_of_known_junctions	FALSE	canonical	NA	NA	NA	NA	NA	NA	NA	false	NA	NA	NA	C	non_coding	NA	NA	NA	NA	NA	NA	NA	60.0	AAAAATGAAGAAATTTGAAG	NA	true	NA	false	NA	NA	NA	NA	NA	NA	NA	NA
PB.101984.45	chr19	+	1633	7	novel_not_in_catalog	MYH14	novel	6137	42	NA	NA	7820	0	intron_retention	FALSE	canonical	NA	NA	NA	NA	NA	NA	NA	false	NA	NA	NA	C	non_coding	NA	NA	NA	NA	NA	NA	NA	10.0	ACCATCTCTGTGGCTGTGTG	NA	true	NA	true	NA	NA	NA	NA	NA	NA	NA	NA
PB.101984.49	chr19	+	2211	6	incomplete-splice_match	MYH14	ENST00000595016.1	4039	10	7862	0	7862	0	3prime_fragment	FALSE	canonical	NA	NA	NA	NA	NA	NA	NA	false	NA	NA	NA	C	non_coding	NA	NA	NA	NA	NA	NA	NA	10.0	ACCATCTCTGTGGCTGTGTG	NA	true	NA	true	NA	NA	NA	NA	NA	NA	NA	NA
PB.101989.1	chr19	+	2732	14	novel_in_catalog	NR1H2	novel	2380	14	NA	NA	-72	11	combination_of_known_junctions	FALSE	canonical	NA	NA	NA	NA	NA	NA	NA	false	NA	NA	NA	C	non_coding	NA	NA	NA	NA	NA	NA	NA	75.0	AATAAAAACTAAAAACAGAA	NA	true	NA	false	NA	NA	NA	NA	NA	NA	NA	NA
PB.101989.11	chr19	+	2773	13	novel_in_catalog	NR1H2	novel	2380	14	NA	NA	-33	-4	combination_of_known_junctions	FALSE	canonical	NA	NA	NA	NA	NA	NA	NA	false	NA	NA	NA	C	non_coding	NA	NA	NA	NA	NA	NA	NA	40.0	ATTAACTACAGTTAGGCACA	NA	true	NA	true	NA	NA	NA	NA	NA	NA	NA	NA
PB.101989.17	chr19	+	2265	12	novel_in_catalog	NR1H2	novel	2380	14	NA	NA	-15	30	combination_of_known_splicesites	FALSE	canonical	NA	NA	NA	NA	NA	NA	NA	false	NA	NA	NA	C	non_coding	NA	NA	NA	NA	NA	NA	NA	25.0	AGCCCGGAGCTGGAGTGCAA	NA	true	NA	true	NA	NA	NA	NA	NA	NA	NA	NA
PB.101989.21	chr19	+	2379	13	novel_in_catalog	NR1H2	novel	2380	14	NA	NA	-13	30	combination_of_known_junctions	FALSE	canonical	NA	NA	NA	NA	NA	NA	NA	false	NA	NA	NA	C	non_coding	NA	NA	NA	NA	NA	NA	NA	25.0	AGCCCGGAGCTGGAGTGCAA	NA	true	NA	true	NA	NA	NA	NA	NA	NA	NA	NA
PB.101989.22	chr19	+	2622	14	novel_not_in_catalog	NR1H2	novel	2380	14	NA	NA	-13	30	at_least_one_novel_splicesite	FALSE	canonical	NA	NA	NA	NA	NA	NA	NA	true	NA	NA	NA	C	non_coding	NA	NA	NA	NA	NA	NA	NA	25.0	AGCCCGGAGCTGGAGTGCAA	NA	true	NA	true	NA	NA	NA	NA	NA	NA	NA	NA
PB.101989.30	chr19	+	2652	14	novel_not_in_catalog	NR1H2	novel	2380	14	NA	NA	-11	11	at_least_one_novel_splicesite	FALSE	canonical	NA	NA	NA	NA	NA	NA	NA	true	NA	NA	NA	C	non_coding	NA	NA	NA	NA	NA	NA	NA	75.0	AATAAAAACTAAAAACAGAA	NA	true	NA	false	NA	NA	NA	NA	NA	NA	NA	NA
PB.101989.32	chr19	+	2752	13	novel_in_catalog	NR1H2	novel	2380	14	NA	NA	-10	11	intron_retention	FALSE	canonical	NA	NA	NA	NA	NA	NA	NA	false	NA	NA	NA	C	non_coding	NA	NA	NA	NA	NA	NA	NA	75.0	AATAAAAACTAAAAACAGAA	NA	true	NA	false	NA	NA	NA	NA	NA	NA	NA	NA
PB.101989.39	chr19	+	2906	14	novel_not_in_catalog	NR1H2	novel	2380	14	NA	NA	-3	-4	at_least_one_novel_splicesite	FALSE	canonical	NA	NA	NA	NA	NA	NA	NA	true	NA	NA	NA	C	non_coding	NA	NA	NA	NA	NA	NA	NA	40.0	ATTAACTACAGTTAGGCACA	NA	true	NA	true	NA	NA	NA	NA	NA	NA	NA	NA
PB.101989.65	chr19	+	3461	13	novel_not_in_catalog	NR1H2	novel	2416	10	NA	NA	4198	11	intron_retention	FALSE	canonical	NA	NA	NA	NA	NA	NA	NA	true	NA	NA	NA	C	non_coding	NA	NA	NA	NA	NA	NA	NA	75.0	AATAAAAACTAAAAACAGAA	NA	true	NA	false	NA	NA	NA	NA	NA	NA	NA	NA
PB.101989.106	chr19	+	2002	10	novel_not_in_catalog	NR1H2	novel	2416	10	NA	NA	-15	30	at_least_one_novel_splicesite	FALSE	canonical	NA	NA	NA	NA	NA	NA	NA	true	NA	NA	NA	C	non_coding	NA	NA	NA	NA	NA	NA	NA	25.0	AGCCCGGAGCTGGAGTGCAA	NA	true	NA	true	NA	NA	NA	NA	NA	NA	NA	NA
PB.101989.113	chr19	+	2400	8	novel_in_catalog	NR1H2	novel	1466	9	NA	NA	-3	30	intron_retention	FALSE	canonical	NA	NA	NA	NA	NA	NA	NA	false	NA	NA	NA	C	non_coding	NA	NA	NA	NA	NA	NA	NA	25.0	AGCCCGGAGCTGGAGTGCAA	NA	true	NA	true	NA	NA	NA	NA	NA	NA	NA	NA
PB.101989.125	chr19	+	2290	10	full-splice_match	NR1H2	ENST00000253727.10	2416	10	0	126	0	-125	alternative_3end	FALSE	canonical	NA	NA	NA	NA	NA	NA	NA	false	NA	NA	NA	C	non_coding	NA	NA	NA	NA	NA	NA	NA	25.0	TGAATGAGGGGACCTGGACT	NA	true	NA	true	NA	NA	NA	NA	NA	NA	NA	ENST00000253727.10_3
PB.101989.126	chr19	+	1912	10	full-splice_match	NR1H2	ENST00000599105.5	1830	10	-16	-66	0	37	alternative_3end	FALSE	canonical	NA	NA	NA	NA	NA	NA	NA	false	NA	NA	NA	C	non_coding	NA	NA	NA	NA	NA	NA	NA	30.0	AGCTGGAGTGCAAGATGGAG	NA	true	NA	true	NA	NA	NA	NA	NA	NA	NA	ENST00000599105.5_5
PB.101989.127	chr19	+	1980	10	novel_not_in_catalog	NR1H2	novel	2416	10	NA	NA	0	48	at_least_one_novel_splicesite	FALSE	canonical	NA	NA	NA	NA	NA	NA	NA	true	NA	NA	NA	C	non_coding	NA	NA	NA	NA	NA	NA	NA	25.0	AAGATGGAGAGGGCGCGGGC	NA	true	NA	true	NA	NA	NA	NA	NA	NA	NA	NA
PB.101989.128	chr19	+	1746	9	full-splice_match	NR1H2	ENST00000411902.6	1466	9	-2	-278	0	30	alternative_3end	FALSE	canonical	NA	NA	NA	NA	NA	NA	NA	false	NA	NA	NA	C	non_coding	NA	NA	NA	NA	NA	NA	NA	25.0	AGCCCGGAGCTGGAGTGCAA	NA	true	NA	true	NA	NA	NA	NA	NA	NA	NA	ENST00000411902.6_1
PB.101989.141	chr19	+	2076	10	novel_in_catalog	NR1H2	novel	2416	10	NA	NA	-3	48	combination_of_known_junctions	FALSE	canonical	NA	NA	NA	NA	NA	NA	NA	false	NA	NA	NA	C	non_coding	NA	NA	NA	NA	NA	NA	NA	25.0	AAGATGGAGAGGGCGCGGGC	NA	true	NA	true	NA	NA	NA	NA	NA	NA	NA	TALONT000399804
PB.101989.188	chr19	+	4840	35	fusion	NR1H2_POLD1	novel	3370	26	NA	NA	13	1	multi-exon	FALSE	canonical	NA	NA	NA	NA	NA	NA	NA	false	NA	NA	NA	B	non_coding	NA	NA	NA	NA	NA	NA	NA	10.0	ATATGGTGCTTTGTGGTCTC	NA	true	NA	true	NA	NA	NA	NA	NA	NA	NA	NA
PB.101989.199	chr19	+	1866	9	novel_not_in_catalog	NR1H2	novel	856	4	NA	NA	-318	30	at_least_one_novel_splicesite	FALSE	canonical	NA	NA	NA	NA	NA	NA	NA	false	NA	NA	NA	C	non_coding	NA	NA	NA	NA	NA	NA	NA	25.0	AGCCCGGAGCTGGAGTGCAA	NA	false	NA	true	NA	NA	NA	NA	NA	NA	NA	NA
PB.101989.203	chr19	+	1852	9	novel_not_in_catalog	NR1H2	novel	856	4	NA	NA	-217	30	at_least_one_novel_splicesite	FALSE	canonical	NA	NA	NA	NA	NA	NA	NA	false	NA	NA	NA	C	non_coding	NA	NA	NA	NA	NA	NA	NA	25.0	AGCCCGGAGCTGGAGTGCAA	NA	false	NA	true	NA	NA	NA	NA	NA	NA	NA	NA
PB.101989.216	chr19	+	3462	27	novel_not_in_catalog	POLD1	novel	3370	26	NA	NA	-150	1	at_least_one_novel_splicesite	FALSE	canonical	NA	NA	NA	NA	NA	NA	NA	true	NA	NA	NA	C	non_coding	NA	NA	NA	NA	NA	NA	NA	10.0	ATATGGTGCTTTGTGGTCTC	NA	false	NA	true	NA	NA	NA	NA	NA	NA	NA	NA
PB.101989.218	chr19	+	3719	27	full-splice_match	POLD1	ENST00000440232.7	3436	27	-284	1	-141	1	alternative_5end	FALSE	canonical	NA	NA	NA	NA	NA	NA	NA	false	NA	NA	NA	C	non_coding	NA	NA	NA	NA	NA	NA	NA	10.0	ATATGGTGCTTTGTGGTCTC	NA	false	NA	true	NA	NA	NA	NA	NA	NA	NA	ENST00000440232.6_1
PB.101989.221	chr19	+	3785	26	novel_in_catalog	POLD1	novel	3467	27	NA	NA	-125	0	intron_retention	FALSE	canonical	NA	NA	NA	NA	NA	NA	NA	false	NA	NA	NA	C	non_coding	NA	NA	NA	NA	NA	NA	NA	10.0	TATATGGTGCTTTGTGGTCT	NA	false	NA	true	NA	NA	NA	NA	NA	NA	NA	NA
PB.101989.222	chr19	+	3407	25	novel_not_in_catalog	POLD1	novel	3370	26	NA	NA	-124	0	intron_retention	FALSE	canonical	NA	NA	NA	NA	NA	NA	NA	true	NA	NA	NA	C	non_coding	NA	NA	NA	NA	NA	NA	NA	10.0	GCTATATGGTGCTTTGTGGT	NA	false	NA	true	NA	NA	NA	NA	NA	NA	NA	NA
PB.101989.225	chr19	+	3462	26	full-splice_match	POLD1	ENST00000600859.5	3474	26	15	-3	15	-1	reference_match	FALSE	canonical	NA	NA	NA	NA	NA	NA	NA	false	NA	NA	NA	C	non_coding	NA	NA	NA	NA	NA	NA	NA	5.0	ATGGTGCTTTGTGGTCTCTG	NA	true	NA	true	NA	NA	NA	NA	NA	NA	NA	ENST00000600859.5_1
PB.101989.226	chr19	+	3683	28	full-splice_match	POLD1	ENST00000601098.6	3524	28	-117	-42	21	1	alternative_5end	FALSE	canonical	NA	NA	NA	NA	NA	NA	NA	false	NA	NA	NA	C	non_coding	NA	NA	NA	NA	NA	NA	NA	10.0	ATATGGTGCTTTGTGGTCTC	NA	true	NA	true	NA	NA	NA	NA	NA	NA	NA	ENST00000601098.6_2
PB.101989.229	chr19	+	3581	26	novel_in_catalog	POLD1	novel	3436	27	NA	NA	0	0	intron_retention	FALSE	canonical	NA	NA	NA	NA	NA	NA	NA	false	NA	NA	NA	C	non_coding	NA	NA	NA	NA	NA	NA	NA	10.0	TATATGGTGCTTTGTGGTCT	NA	true	NA	true	NA	NA	NA	NA	NA	NA	NA	NA
PB.101989.244	chr19	+	3745	29	novel_in_catalog	POLD1	novel	3703	30	NA	NA	-16	0	combination_of_known_splicesites	FALSE	canonical	NA	NA	NA	NA	NA	NA	NA	false	NA	NA	NA	C	non_coding	NA	NA	NA	NA	NA	NA	NA	10.0	TATATGGTGCTTTGTGGTCT	NA	true	NA	true	NA	NA	NA	NA	NA	NA	NA	NA
PB.101989.245	chr19	+	3451	27	novel_not_in_catalog	POLD1	novel	3436	27	NA	NA	-16	1	at_least_one_novel_splicesite	FALSE	canonical	NA	NA	NA	NA	NA	NA	NA	true	NA	NA	NA	C	non_coding	NA	NA	NA	NA	NA	NA	NA	10.0	ATATGGTGCTTTGTGGTCTC	NA	true	NA	true	NA	NA	NA	NA	NA	NA	NA	TALONT000399897
PB.101989.254	chr19	+	3482	26	novel_in_catalog	POLD1	novel	3565	26	NA	NA	-16	0	intron_retention	FALSE	canonical	NA	NA	NA	NA	NA	NA	NA	false	NA	NA	NA	C	non_coding	NA	NA	NA	NA	NA	NA	NA	10.0	TATATGGTGCTTTGTGGTCT	NA	true	NA	true	NA	NA	NA	NA	NA	NA	NA	NA
PB.101989.261	chr19	+	3195	25	novel_in_catalog	POLD1	novel	3436	27	NA	NA	-9	1	combination_of_known_splicesites	FALSE	canonical	NA	NA	NA	NA	NA	NA	NA	false	NA	NA	NA	C	non_coding	NA	NA	NA	NA	NA	NA	NA	10.0	ATATGGTGCTTTGTGGTCTC	NA	true	NA	true	NA	NA	NA	NA	NA	NA	NA	NA
PB.101989.266	chr19	+	3079	25	novel_in_catalog	POLD1	novel	3341	27	NA	NA	-9	1	combination_of_known_splicesites	FALSE	canonical	NA	NA	NA	NA	NA	NA	NA	false	NA	NA	NA	C	non_coding	NA	NA	NA	NA	NA	NA	NA	10.0	ATATGGTGCTTTGTGGTCTC	NA	true	NA	true	NA	NA	NA	NA	NA	NA	NA	NA
PB.101989.267	chr19	+	3791	26	novel_in_catalog	POLD1	novel	3436	27	NA	NA	-9	-1	intron_retention	FALSE	canonical	NA	NA	NA	NA	NA	NA	NA	false	NA	NA	NA	C	non_coding	NA	NA	NA	NA	NA	NA	NA	5.0	ATGGTGCTTTGTGGTCTCTG	NA	true	NA	true	NA	NA	NA	NA	NA	NA	NA	NA
PB.101989.270	chr19	+	3471	27	novel_in_catalog	POLD1	novel	3514	27	NA	NA	-6	1	combination_of_known_junctions	FALSE	canonical	NA	NA	NA	NA	NA	NA	NA	false	NA	NA	NA	C	non_coding	NA	NA	NA	NA	NA	NA	NA	10.0	ATATGGTGCTTTGTGGTCTC	NA	true	NA	true	NA	NA	NA	NA	NA	NA	NA	NA
PB.101989.273	chr19	+	3500	28	novel_in_catalog	POLD1	novel	3524	28	NA	NA	2	1	combination_of_known_junctions	FALSE	canonical	NA	NA	NA	NA	NA	NA	NA	false	NA	NA	NA	C	non_coding	NA	NA	NA	NA	NA	NA	NA	10.0	ATATGGTGCTTTGTGGTCTC	NA	true	NA	true	NA	NA	NA	NA	NA	NA	NA	NA
PB.101989.274	chr19	+	3142	25	novel_in_catalog	POLD1	novel	3467	27	NA	NA	-1	0	combination_of_known_splicesites	FALSE	canonical	NA	NA	NA	NA	NA	NA	NA	false	NA	NA	NA	C	non_coding	NA	NA	NA	NA	NA	NA	NA	10.0	TATATGGTGCTTTGTGGTCT	NA	true	NA	true	NA	NA	NA	NA	NA	NA	NA	TALONT001404493
PB.101989.280	chr19	+	3387	27	novel_in_catalog	POLD1	novel	3436	27	NA	NA	-1	0	combination_of_known_junctions	FALSE	canonical	NA	NA	NA	NA	NA	NA	NA	false	NA	NA	NA	C	non_coding	NA	NA	NA	NA	NA	NA	NA	10.0	TATATGGTGCTTTGTGGTCT	NA	true	NA	true	NA	NA	NA	NA	NA	NA	NA	TALONT000399946
PB.101989.284	chr19	+	4246	26	novel_not_in_catalog	POLD1	novel	3524	28	NA	NA	0	0	intron_retention	FALSE	canonical	NA	NA	NA	NA	NA	NA	NA	true	NA	NA	NA	C	non_coding	NA	NA	NA	NA	NA	NA	NA	10.0	GCTATATGGTGCTTTGTGGT	NA	true	NA	true	NA	NA	NA	NA	NA	NA	NA	NA
PB.101989.288	chr19	+	3670	29	novel_in_catalog	POLD1	novel	3703	30	NA	NA	5	0	combination_of_known_splicesites	FALSE	canonical	NA	NA	NA	NA	NA	NA	NA	false	NA	NA	NA	C	non_coding	NA	NA	NA	NA	NA	NA	NA	5.0	TATGGTGCTTTGTGGTCTCT	NA	true	NA	true	NA	NA	NA	NA	NA	NA	NA	NA
PB.101989.297	chr19	+	2688	21	novel_in_catalog	POLD1	novel	3436	27	NA	NA	-4	1	combination_of_known_splicesites	FALSE	canonical	NA	NA	NA	NA	NA	NA	NA	false	NA	NA	NA	C	non_coding	NA	NA	NA	NA	NA	NA	NA	10.0	ATATGGTGCTTTGTGGTCTC	NA	true	NA	true	NA	NA	NA	NA	NA	NA	NA	NA
PB.101989.304	chr19	+	4152	25	novel_in_catalog	POLD1	novel	3436	27	NA	NA	0	-1	intron_retention	FALSE	canonical	NA	NA	NA	NA	NA	NA	NA	false	NA	NA	NA	C	non_coding	NA	NA	NA	NA	NA	NA	NA	5.0	ATGGTGCTTTGTGGTCTCTG	NA	true	NA	true	NA	NA	NA	NA	NA	NA	NA	TALONT000399950
PB.101989.312	chr19	+	3409	27	novel_not_in_catalog	POLD1	novel	3436	27	NA	NA	0	0	at_least_one_novel_splicesite	FALSE	canonical	NA	NA	NA	NA	NA	NA	NA	true	NA	NA	NA	C	non_coding	NA	NA	NA	NA	NA	NA	NA	10.0	TATATGGTGCTTTGTGGTCT	NA	true	NA	true	NA	NA	NA	NA	NA	NA	NA	TALONT001404284
PB.101989.326	chr19	+	3492	26	novel_not_in_catalog	POLD1	novel	3565	26	NA	NA	0	-1	intron_retention	FALSE	canonical	NA	NA	NA	NA	NA	NA	NA	true	NA	NA	NA	C	non_coding	NA	NA	NA	NA	NA	NA	NA	5.0	ATGGTGCTTTGTGGTCTCTG	NA	true	NA	true	NA	NA	NA	NA	NA	NA	NA	NA
PB.101989.327	chr19	+	3316	26	novel_in_catalog	POLD1	novel	3467	27	NA	NA	0	-1	combination_of_known_splicesites	FALSE	canonical	NA	NA	NA	NA	NA	NA	NA	false	NA	NA	NA	C	non_coding	NA	NA	NA	NA	NA	NA	NA	10.0	CTATATGGTGCTTTGTGGTC	NA	true	NA	true	NA	NA	NA	NA	NA	NA	NA	NA
PB.101989.348	chr19	+	3523	27	full-splice_match	POLD1	ENST00000595904.6	3514	27	-11	2	2	0	reference_match	FALSE	canonical	NA	NA	NA	NA	NA	NA	NA	false	NA	NA	NA	C	non_coding	NA	NA	NA	NA	NA	NA	NA	10.0	TATATGGTGCTTTGTGGTCT	NA	true	NA	true	NA	NA	NA	NA	NA	NA	NA	ENST00000595904.6_4
PB.101989.361	chr19	+	2877	23	novel_not_in_catalog	POLD1	novel	3436	27	NA	NA	2	0	at_least_one_novel_splicesite	FALSE	canonical	NA	NA	NA	NA	NA	NA	NA	true	NA	NA	NA	C	non_coding	NA	NA	NA	NA	NA	NA	NA	10.0	TATATGGTGCTTTGTGGTCT	NA	true	NA	true	NA	NA	NA	NA	NA	NA	NA	NA
PB.101989.395	chr19	+	3583	28	novel_in_catalog	POLD1	novel	3703	30	NA	NA	0	1	combination_of_known_junctions	FALSE	canonical	NA	NA	NA	NA	NA	NA	NA	false	NA	NA	NA	C	non_coding	NA	NA	NA	NA	NA	NA	NA	10.0	ATATGGTGCTTTGTGGTCTC	NA	true	NA	true	NA	NA	NA	NA	NA	NA	NA	TALONT000399992
PB.101990.3	chr19	+	3568	6	full-splice_match	SPIB	ENST00000595883.6	3792	6	-44	268	-44	-2	alternative_3end	FALSE	canonical	NA	NA	NA	NA	NA	NA	NA	false	NA	NA	NA	C	non_coding	NA	NA	NA	NA	NA	NA	NA	30.0	AGACAAACCTCCTGGGACCT	NA	true	NA	true	NA	NA	NA	NA	NA	NA	NA	NA
PB.101990.4	chr19	+	2511	6	full-splice_match	SPIB	ENST00000595883.6	3792	6	0	1281	0	-1015	alternative_3end	FALSE	canonical	NA	NA	NA	NA	NA	NA	NA	false	NA	NA	NA	C	non_coding	NA	NA	NA	NA	NA	NA	NA	40.0	AAAATAGGGAGACTTTGCAT	NA	true	NA	true	NA	NA	NA	NA	NA	NA	NA	NA
PB.101990.5	chr19	+	1500	6	full-splice_match	SPIB	ENST00000595883.6	3792	6	-13	2305	-13	20	alternative_3end	FALSE	canonical	NA	NA	NA	NA	NA	NA	NA	false	NA	NA	NA	C	non_coding	NA	NA	NA	NA	NA	NA	NA	30.0	GAAATCACTCTTGAGAGGTC	NA	true	NA	false	NA	NA	NA	NA	NA	NA	NA	NA
PB.101990.11	chr19	+	1575	5	incomplete-splice_match	SPIB	ENST00000595883.6	3792	6	852	2325	832	0	3prime_fragment	FALSE	canonical	NA	NA	NA	NA	NA	NA	NA	false	NA	NA	NA	C	non_coding	NA	NA	NA	NA	NA	NA	NA	20.0	AAGATCCTTTTGTCATGTCT	NA	true	NA	false	NA	NA	NA	NA	NA	NA	NA	NA
PB.101990.17	chr19	+	3591	5	incomplete-splice_match	SPIB	ENST00000595883.6	3792	6	893	268	873	-2	3prime_fragment	FALSE	canonical	NA	NA	NA	NA	NA	NA	NA	false	NA	NA	NA	C	non_coding	NA	NA	NA	NA	NA	NA	NA	30.0	AGACAAACCTCCTGGGACCT	NA	true	NA	true	NA	NA	NA	NA	NA	NA	NA	NA
PB.101991.4	chr19	-	1921	10	fusion	ENSG00000269392_NAPSA	novel	1357	9	NA	NA	-21	0	multi-exon	FALSE	canonical	NA	NA	NA	NA	NA	NA	NA	false	NA	NA	NA	B	non_coding	NA	NA	NA	NA	NA	NA	NA	15.0	AGCGAACCTGCCTGGGTTGC	NA	true	NA	true	NA	NA	NA	NA	NA	NA	NA	NA
PB.101993.1	chr19	+	4456	28	full-splice_match	MYBPC2	ENST00000357701.6	3604	28	-848	-4	-848	4	alternative_5end	FALSE	canonical	NA	NA	NA	NA	NA	NA	NA	false	NA	NA	NA	C	non_coding	NA	NA	NA	NA	NA	NA	NA	10.0	GGAGTGTCTGTCCTTCTTGA	NA	false	NA	true	NA	NA	NA	NA	NA	NA	NA	NA
PB.101994.3	chr19	-	1425	5	full-splice_match	GARIN5A	ENST00000600100.6	1375	5	-52	2	-52	0	alternative_5end	FALSE	canonical	NA	NA	NA	NA	NA	NA	NA	false	NA	NA	NA	C	non_coding	NA	NA	NA	NA	NA	NA	NA	35.0	AACAAGCAGGCCACGAGCGG	NA	true	NA	true	NA	NA	NA	NA	NA	NA	NA	ENST00000600100.6_3
PB.101994.5	chr19	-	1377	5	full-splice_match	GARIN5A	ENST00000595790.5	1225	5	-154	2	-52	0	alternative_5end	FALSE	canonical	NA	NA	NA	NA	NA	NA	NA	false	NA	NA	NA	C	non_coding	NA	NA	NA	NA	NA	NA	NA	35.0	AACAAGCAGGCCACGAGCGG	NA	true	NA	true	NA	NA	NA	NA	NA	NA	NA	ENST00000595790.5_2
PB.101997.2	chr19	-	1021	5	full-splice_match	JOSD2	ENST00000601423.5	802	5	-222	3	-164	1	alternative_5end	FALSE	canonical	NA	NA	NA	NA	NA	NA	NA	false	NA	NA	NA	C	non_coding	NA	NA	NA	NA	NA	NA	NA	0.0	GCCTGCCTGGCCTGTGTCTG	NA	true	NA	true	NA	NA	NA	NA	NA	NA	NA	ENST00000601423.5_3
PB.101999.2	chr19	+	2005	7	full-splice_match	EMC10	ENST00000334976.11	9439	7	-99	7533	8	-13	alternative_3end5end	FALSE	canonical	NA	NA	NA	NA	NA	NA	NA	false	NA	NA	NA	C	non_coding	NA	NA	NA	NA	NA	NA	NA	30.0	AGATCGACACGCAGCTAGCC	NA	true	NA	true	NA	NA	NA	NA	NA	NA	NA	ENST00000334976.10_3
PB.101999.5	chr19	+	1358	8	full-splice_match	EMC10	ENST00000376918.7	2014	8	-74	730	25	-577	alternative_3end5end	FALSE	canonical	NA	NA	NA	NA	NA	NA	NA	false	NA	NA	NA	C	non_coding	NA	NA	NA	NA	NA	NA	NA	5.0	AGCCTCTGTGCCTTTGTTCC	NA	true	NA	true	NA	NA	NA	NA	NA	NA	NA	ENST00000376918.7_3
PB.101999.12	chr19	+	2127	8	full-splice_match	EMC10	ENST00000376918.7	2014	8	12	-125	4	125	alternative_3end	FALSE	canonical	NA	NA	NA	NA	NA	NA	NA	false	NA	NA	NA	C	non_coding	NA	NA	NA	NA	NA	NA	NA	45.0	AAACGCGTTTATAAACAAGT	NA	true	NA	true	NA	NA	NA	NA	NA	NA	NA	ENST00000376918.7_3
PB.101999.14	chr19	+	1245	7	full-splice_match	EMC10	ENST00000334976.11	9439	7	-56	8250	-48	-577	alternative_3end5end	FALSE	canonical	NA	NA	NA	NA	NA	NA	NA	false	NA	NA	NA	C	non_coding	NA	NA	NA	NA	NA	NA	NA	5.0	AGCCTCTGTGCCTTTGTTCC	NA	true	NA	true	NA	NA	NA	NA	NA	NA	NA	NA
PB.101999.17	chr19	+	1911	8	full-splice_match	EMC10	ENST00000376918.7	2014	8	-9	112	-9	41	alternative_3end	FALSE	canonical	NA	NA	NA	NA	NA	NA	NA	false	NA	NA	NA	C	non_coding	NA	NA	NA	NA	NA	NA	NA	35.0	TGATACGTTATTCAGAAACC	NA	true	NA	false	NA	NA	NA	NA	NA	NA	NA	ENST00000376918.7_3
PB.101999.18	chr19	+	1580	7	full-splice_match	EMC10	ENST00000334976.11	9439	7	-10	7869	-2	-196	alternative_3end	FALSE	canonical	NA	NA	NA	NA	NA	NA	NA	false	NA	NA	NA	C	non_coding	NA	NA	NA	NA	NA	NA	NA	40.0	AAATAGAACCCCCTCCACCA	NA	true	NA	false	NA	NA	NA	NA	NA	NA	NA	NA
PB.101999.19	chr19	+	2125	7	full-splice_match	EMC10	ENST00000334976.11	9439	7	-50	7364	-42	156	alternative_3end	FALSE	canonical	NA	NA	NA	NA	NA	NA	NA	false	NA	NA	NA	C	non_coding	NA	NA	NA	NA	NA	NA	NA	30.0	AGTCGACTGTCAAGACCAGG	NA	true	NA	true	NA	NA	NA	NA	NA	NA	NA	ENST00000334976.10_3
PB.101999.20	chr19	+	1810	7	full-splice_match	EMC10	ENST00000334976.11	9439	7	-20	7649	-12	24	alternative_3end	FALSE	canonical	NA	NA	NA	NA	NA	NA	NA	false	NA	NA	NA	C	non_coding	NA	NA	NA	NA	NA	NA	NA	30.0	GAAATTCACTGCTCACTTGA	NA	true	NA	false	NA	NA	NA	NA	NA	NA	NA	NA
PB.101999.32	chr19	+	2489	7	full-splice_match	EMC10	ENST00000334976.11	9439	7	-20	6970	-12	550	alternative_3end	FALSE	canonical	NA	NA	NA	NA	NA	NA	NA	false	NA	NA	NA	C	non_coding	NA	NA	NA	NA	NA	NA	NA	10.0	GCTAACTTCTGTTTCTTTCT	NA	true	NA	true	NA	NA	NA	NA	NA	NA	NA	ENST00000334976.10_3
PB.101999.33	chr19	+	1100	7	novel_not_in_catalog	EMC10	novel	9439	7	NA	NA	-1	59	at_least_one_novel_splicesite	FALSE	canonical	NA	NA	NA	NA	NA	NA	NA	true	NA	NA	NA	C	non_coding	NA	NA	NA	NA	NA	NA	NA	10.0	TCTCTTGGGTGTGGTTTGAA	NA	true	NA	true	NA	NA	NA	NA	NA	NA	NA	NA
PB.101999.35	chr19	+	2044	7	full-splice_match	EMC10	ENST00000599293.1	1926	7	-47	-71	-12	40	alternative_3end	FALSE	canonical	NA	NA	NA	NA	NA	NA	NA	false	NA	NA	NA	C	non_coding	NA	NA	NA	NA	NA	NA	NA	10.0	TGAGTGCTGTCGTCCAGTCT	NA	true	NA	true	NA	NA	NA	NA	NA	NA	NA	ENST00000599293.1_1
PB.101999.131	chr19	+	5419	7	full-splice_match	EMC10	ENST00000334976.11	9439	7	12	4008	-2	3512	alternative_3end	FALSE	canonical	NA	NA	NA	NA	NA	NA	NA	false	NA	NA	NA	C	non_coding	NA	NA	NA	NA	NA	NA	NA	40.0	AAAATATTACAACTTCTCCC	NA	true	NA	false	NA	NA	NA	NA	NA	NA	NA	ENST00000334976.10_3
PB.102002.1	chr19	-	3483	3	fusion	ENSG00000299174_LRRC4B	novel	3019	3	NA	NA	28	-50	multi-exon	FALSE	canonical	NA	NA	NA	NA	NA	NA	NA	true	NA	NA	NA	B	non_coding	NA	NA	NA	NA	NA	NA	NA	75.0	TAAAAAAAAAACATGGAAAA	NA	true	NA	false	NA	NA	NA	NA	NA	NA	NA	TALONT000400142
PB.102002.4	chr19	-	3201	3	full-splice_match	LRRC4B	ENST00000652263.1	3348	3	143	4	143	-4	alternative_5end	FALSE	canonical	NA	NA	NA	NA	NA	NA	NA	false	NA	NA	NA	C	non_coding	NA	NA	NA	NA	NA	NA	NA	50.0	GAAAGCACGGAGGAGAGAAA	NA	true	NA	true	NA	NA	NA	NA	NA	NA	NA	ENST00000389201.7_3
PB.102009.1	chr19	+	1289	5	novel_not_in_catalog	CLEC11A	novel	1375	4	NA	NA	-5235	-1	at_least_one_novel_splicesite	FALSE	canonical	NA	NA	NA	NA	NA	NA	NA	true	NA	NA	NA	C	non_coding	NA	NA	NA	NA	NA	NA	NA	25.0	ACTTGAGGGGCAGTGAAGGC	NA	false	NA	true	NA	NA	NA	NA	NA	NA	NA	NA
PB.102009.5	chr19	+	1154	4	novel_not_in_catalog	CLEC11A	novel	1375	4	NA	NA	-4841	14	at_least_one_novel_splicesite	FALSE	canonical	NA	NA	NA	NA	NA	NA	NA	false	NA	NA	NA	C	non_coding	NA	NA	NA	NA	NA	NA	NA	25.0	AAGGCAGTCTTGGACTTTAT	NA	false	NA	true	NA	NA	NA	NA	NA	NA	NA	NA
PB.102009.13	chr19	+	1520	4	full-splice_match	CLEC11A	ENST00000250340.9	1375	4	-147	2	-147	-2	alternative_5end	FALSE	canonical	NA	NA	NA	NA	NA	NA	NA	false	NA	NA	NA	C	non_coding	NA	NA	NA	NA	NA	NA	NA	25.0	GACTTGAGGGGCAGTGAAGG	NA	true	NA	true	NA	NA	NA	NA	NA	NA	NA	ENST00000250340.9_2
PB.102013.26	chr19	-	3354	10	incomplete-splice_match	SYT3	ENST00000593901.5	2836	11	108	1	108	-1	3prime_fragment	FALSE	canonical	NA	NA	NA	NA	NA	NA	NA	false	NA	NA	NA	C	non_coding	NA	NA	NA	NA	NA	NA	NA	5.0	ACTGGGCCTCCTGTCCTCTC	NA	true	NA	true	NA	NA	NA	NA	NA	NA	NA	TALONT002068106
PB.102013.32	chr19	-	2601	11	novel_not_in_catalog	SYT3	novel	2526	11	NA	NA	129	61	at_least_one_novel_splicesite	FALSE	canonical	NA	NA	NA	NA	NA	NA	NA	false	NA	NA	NA	C	non_coding	NA	NA	NA	NA	NA	NA	NA	25.0	AGACAAATTTGTGTTTCTTT	NA	true	NA	false	NA	NA	NA	NA	NA	NA	NA	NA
PB.102013.33	chr19	-	2899	11	novel_not_in_catalog	SYT3	novel	2526	11	NA	NA	93	-2	at_least_one_novel_splicesite	FALSE	canonical	NA	NA	NA	NA	NA	NA	NA	true	NA	NA	NA	C	non_coding	NA	NA	NA	NA	NA	NA	NA	10.0	AACTGGGCCTCCTGTCCTCT	NA	true	NA	true	NA	NA	NA	NA	NA	NA	NA	NA
PB.102013.36	chr19	-	3957	11	novel_not_in_catalog	SYT3	novel	2836	11	NA	NA	123	-1	at_least_one_novel_splicesite	FALSE	canonical	NA	NA	NA	NA	NA	NA	NA	true	NA	NA	NA	C	non_coding	NA	NA	NA	NA	NA	NA	NA	5.0	ACTGGGCCTCCTGTCCTCTC	NA	true	NA	true	NA	NA	NA	NA	NA	NA	NA	NA
PB.102013.51	chr19	-	3938	10	novel_not_in_catalog	SYT3	novel	2836	11	NA	NA	-10	-2	at_least_one_novel_splicesite	FALSE	canonical	NA	NA	NA	NA	NA	NA	NA	true	NA	NA	NA	C	non_coding	NA	NA	NA	NA	NA	NA	NA	10.0	AACTGGGCCTCCTGTCCTCT	NA	true	NA	true	NA	NA	NA	NA	NA	NA	NA	TALONT001405812
PB.102013.52	chr19	-	3704	10	novel_not_in_catalog	SYT3	novel	2836	11	NA	NA	11	-3	at_least_one_novel_splicesite	FALSE	canonical	NA	NA	NA	NA	NA	NA	NA	true	NA	NA	NA	C	non_coding	NA	NA	NA	NA	NA	NA	NA	10.0	CAACTGGGCCTCCTGTCCTC	NA	true	NA	true	NA	NA	NA	NA	NA	NA	NA	NA
PB.102013.53	chr19	-	3956	10	novel_not_in_catalog	SYT3	novel	2836	11	NA	NA	127	-2	at_least_one_novel_splicesite	FALSE	canonical	NA	NA	NA	NA	NA	NA	NA	false	NA	NA	NA	C	non_coding	NA	NA	NA	NA	NA	NA	NA	10.0	AACTGGGCCTCCTGTCCTCT	NA	true	NA	true	NA	NA	NA	NA	NA	NA	NA	TALONT002603553
PB.102013.57	chr19	-	2974	10	incomplete-splice_match	SYT3	ENST00000600079.6	2526	11	177	2	123	-2	3prime_fragment	FALSE	canonical	NA	NA	NA	NA	NA	NA	NA	false	NA	NA	NA	C	non_coding	NA	NA	NA	NA	NA	NA	NA	10.0	AACTGGGCCTCCTGTCCTCT	NA	true	NA	true	NA	NA	NA	NA	NA	NA	NA	TALONT000400229
PB.102013.58	chr19	-	2962	10	novel_not_in_catalog	SYT3	novel	2836	11	NA	NA	35	-2	at_least_one_novel_splicesite	FALSE	canonical	NA	NA	NA	NA	NA	NA	NA	false	NA	NA	NA	C	non_coding	NA	NA	NA	NA	NA	NA	NA	10.0	AACTGGGCCTCCTGTCCTCT	NA	true	NA	true	NA	NA	NA	NA	NA	NA	NA	NA
PB.102013.59	chr19	-	2911	11	novel_not_in_catalog	SYT3	novel	2836	11	NA	NA	120	-2	at_least_one_novel_splicesite	FALSE	canonical	NA	NA	NA	NA	NA	NA	NA	false	NA	NA	NA	C	non_coding	NA	NA	NA	NA	NA	NA	NA	10.0	AACTGGGCCTCCTGTCCTCT	NA	true	NA	true	NA	NA	NA	NA	NA	NA	NA	NA
PB.102013.61	chr19	-	2930	10	novel_not_in_catalog	SYT3	novel	2836	11	NA	NA	-92	-2	at_least_one_novel_splicesite	FALSE	canonical	NA	NA	NA	NA	NA	NA	NA	true	NA	NA	NA	C	non_coding	NA	NA	NA	NA	NA	NA	NA	10.0	AACTGGGCCTCCTGTCCTCT	NA	true	NA	true	NA	NA	NA	NA	NA	NA	NA	NA
PB.102013.64	chr19	-	2657	11	novel_not_in_catalog	SYT3	novel	2526	11	NA	NA	-18353	-2	at_least_one_novel_splicesite	FALSE	canonical	NA	NA	NA	NA	NA	NA	NA	true	NA	NA	NA	C	non_coding	NA	NA	NA	NA	NA	NA	NA	10.0	AACTGGGCCTCCTGTCCTCT	NA	false	NA	true	NA	NA	NA	NA	NA	NA	NA	NA
PB.102013.352	chr19	-	1974	4	fusion	C19orf48P_ENSG00000268375	novel	1457	4	NA	NA	2	-14	intron_retention	FALSE	canonical	NA	NA	NA	NA	NA	NA	NA	false	NA	NA	NA	B	non_coding	NA	NA	NA	NA	NA	NA	NA	100.0	AAAAAAAAAAAAAAAAAAAA	NA	true	NA	false	NA	NA	NA	NA	NA	NA	NA	NA
PB.102013.390	chr19	-	2923	4	full-splice_match	C19orf48P	ENST00000641834.3	1737	4	291	-1477	0	1477	alternative_3end5end	FALSE	canonical	NA	NA	NA	NA	NA	NA	NA	false	NA	NA	NA	C	non_coding	NA	NA	NA	NA	NA	NA	NA	20.0	CAGCGCCTCCACATTACTTG	NA	true	NA	false	NA	NA	NA	NA	NA	NA	NA	ENST00000641834.1_2
PB.102013.394	chr19	-	2024	4	full-splice_match	C19orf48P	ENST00000641834.3	1737	4	275	-562	3	562	alternative_3end5end	FALSE	canonical	NA	NA	NA	NA	NA	NA	NA	false	NA	NA	NA	C	non_coding	NA	NA	NA	NA	NA	NA	NA	20.0	AAACTCTGGTGCTTCATCCT	NA	true	NA	true	NA	NA	NA	NA	NA	NA	NA	ENST00000641834.1_2
PB.102013.398	chr19	-	1840	4	full-splice_match	C19orf48P	ENST00000641834.3	1737	4	285	-388	-6	388	alternative_3end5end	FALSE	canonical	NA	NA	NA	NA	NA	NA	NA	false	NA	NA	NA	C	non_coding	NA	NA	NA	NA	NA	NA	NA	5.0	TGATGGGTCTGCTTTTGCTG	NA	true	NA	true	NA	NA	NA	NA	NA	NA	NA	NA
PB.102013.409	chr19	-	1773	4	full-splice_match	C19orf48P	ENST00000641834.3	1737	4	-54	18	-54	-1	alternative_5end	FALSE	canonical	NA	NA	NA	NA	NA	NA	NA	false	NA	NA	NA	C	non_coding	NA	NA	NA	NA	NA	NA	NA	25.0	ACTCCGTTTTTATAAGGATT	NA	true	NA	true	NA	NA	NA	NA	NA	NA	NA	ENST00000641834.1_2
PB.102013.412	chr19	-	2113	3	full-splice_match	C19orf48P	ENST00000812667.1	1740	3	-391	18	-59	-1	alternative_5end	FALSE	canonical	NA	NA	NA	NA	NA	NA	NA	false	NA	NA	NA	C	non_coding	NA	NA	NA	NA	NA	NA	NA	25.0	ACTCCGTTTTTATAAGGATT	NA	true	NA	true	NA	NA	NA	NA	NA	NA	NA	TALONT000400323
PB.102013.413	chr19	-	1800	4	full-splice_match	C19orf48P	ENST00000693315.2	1457	4	-350	7	-59	-1	alternative_5end	FALSE	canonical	NA	NA	NA	NA	NA	NA	NA	false	NA	NA	NA	C	non_coding	NA	NA	NA	NA	NA	NA	NA	25.0	ACTCCGTTTTTATAAGGATT	NA	true	NA	true	NA	NA	NA	NA	NA	NA	NA	TALONT001406097
PB.102013.415	chr19	-	1902	5	novel_not_in_catalog	C19orf48P	novel	1575	5	NA	NA	-28	-1	intron_retention	FALSE	canonical	NA	NA	NA	NA	NA	NA	NA	true	NA	NA	NA	C	non_coding	NA	NA	NA	NA	NA	NA	NA	25.0	ACTCCGTTTTTATAAGGATT	NA	true	NA	true	NA	NA	NA	NA	NA	NA	NA	NA
PB.102013.416	chr19	-	1723	4	full-splice_match	C19orf48P	ENST00000596287.7	1428	4	-300	5	-28	3	alternative_5end	FALSE	canonical	NA	NA	NA	NA	NA	NA	NA	false	NA	NA	NA	C	non_coding	NA	NA	NA	NA	NA	NA	NA	20.0	TATAAGGATTGGTTTGTTTT	NA	true	NA	true	NA	NA	NA	NA	NA	NA	NA	TALONT001406116
PB.102013.417	chr19	-	1880	5	full-splice_match	C19orf48P	ENST00000597493.7	1575	5	-311	6	0	-1	alternative_5end	FALSE	canonical	NA	NA	NA	NA	NA	NA	NA	false	NA	NA	NA	C	non_coding	NA	NA	NA	NA	NA	NA	NA	25.0	ACTCCGTTTTTATAAGGATT	NA	true	NA	true	NA	NA	NA	NA	NA	NA	NA	ENST00000391812.5_3
PB.102013.420	chr19	-	1715	5	novel_not_in_catalog	C19orf48P	novel	1844	5	NA	NA	0	-4	intron_retention	FALSE	canonical	NA	NA	NA	NA	NA	NA	NA	true	NA	NA	NA	C	non_coding	NA	NA	NA	NA	NA	NA	NA	20.0	ATAAGGATTGGTTTGTTTTG	NA	true	NA	true	NA	NA	NA	NA	NA	NA	NA	NA
PB.102013.421	chr19	-	1991	5	novel_not_in_catalog	C19orf48P	novel	1575	5	NA	NA	-45	-2	intron_retention	FALSE	canonical	NA	NA	NA	NA	NA	NA	NA	false	NA	NA	NA	C	non_coding	NA	NA	NA	NA	NA	NA	NA	25.0	TACTCCGTTTTTATAAGGAT	NA	true	NA	true	NA	NA	NA	NA	NA	NA	NA	NA
PB.102013.424	chr19	-	2682	4	novel_not_in_catalog	C19orf48P	novel	1372	4	NA	NA	0	3	intron_retention	FALSE	canonical	NA	NA	NA	NA	NA	NA	NA	true	NA	NA	NA	C	non_coding	NA	NA	NA	NA	NA	NA	NA	20.0	TATAAGGATTGGTTTGTTTT	NA	true	NA	true	NA	NA	NA	NA	NA	NA	NA	NA
PB.102013.428	chr19	-	1403	4	full-splice_match	C19orf48P	ENST00000692421.1	1372	4	-33	2	-7	-2	reference_match	FALSE	canonical	NA	NA	NA	NA	NA	NA	NA	false	NA	NA	NA	C	non_coding	NA	NA	NA	NA	NA	NA	NA	25.0	TACTCCGTTTTTATAAGGAT	NA	true	NA	true	NA	NA	NA	NA	NA	NA	NA	NA
PB.102013.429	chr19	-	1655	3	full-splice_match	C19orf48P	ENST00000597705.7	1411	3	-262	18	0	-1	alternative_5end	FALSE	canonical	NA	NA	NA	NA	NA	NA	NA	false	NA	NA	NA	C	non_coding	NA	NA	NA	NA	NA	NA	NA	25.0	ACTCCGTTTTTATAAGGATT	NA	true	NA	true	NA	NA	NA	NA	NA	NA	NA	ENST00000597705.5_3
PB.102013.437	chr19	-	1910	4	novel_in_catalog	C19orf48P	novel	1575	5	NA	NA	-7	-2	intron_retention	FALSE	canonical	NA	NA	NA	NA	NA	NA	NA	false	NA	NA	NA	C	non_coding	NA	NA	NA	NA	NA	NA	NA	25.0	TACTCCGTTTTTATAAGGAT	NA	true	NA	true	NA	NA	NA	NA	NA	NA	NA	NA
PB.102014.1	chr19	-	1306	3	full-splice_match	KLK1	ENST00000596300.1	912	3	-271	-123	-271	0	alternative_3end5end	FALSE	canonical	NA	NA	NA	NA	NA	NA	NA	false	NA	NA	NA	C	non_coding	NA	NA	NA	NA	NA	NA	NA	15.0	AATGTGTGTCACGTTCTGCC	NA	true	NA	true	NA	NA	NA	NA	NA	NA	NA	NA
PB.102019.1	chr19	-	1579	6	full-splice_match	KLK5	ENST00000336334.8	1513	6	-62	-4	-7	4	alternative_5end	TRUE	canonical	NA	NA	NA	NA	NA	NA	NA	false	NA	NA	NA	C	non_coding	NA	NA	NA	NA	NA	NA	NA	0.0	CCTGTGTCTCCTCCCTGTGC	NA	true	NA	true	NA	NA	NA	NA	NA	NA	NA	NA
PB.102020.1	chr19	-	1883	6	full-splice_match	KLK6	ENST00000376851.7	1708	6	-183	8	-183	-7	alternative_5end	TRUE	canonical	NA	NA	NA	NA	NA	NA	NA	false	NA	NA	NA	C	non_coding	NA	NA	NA	NA	NA	NA	NA	15.0	TATTATGAGTGGGGCTTTTT	NA	false	NA	true	NA	NA	NA	NA	NA	NA	NA	NA
PB.102023.12	chr19	-	1581	6	full-splice_match	KLK10	ENST00000309958.7	3111	6	-71	1601	-71	170	alternative_3end5end	FALSE	canonical	NA	NA	NA	NA	NA	NA	NA	false	NA	NA	NA	C	non_coding	NA	NA	NA	NA	NA	NA	NA	25.0	ATGGTGATTGTCATGTAAGG	NA	true	NA	false	NA	NA	NA	NA	NA	NA	NA	NA
PB.102023.13	chr19	-	1660	6	novel_not_in_catalog	KLK10	novel	3111	6	NA	NA	102	243	intron_retention	FALSE	canonical	NA	NA	NA	NA	NA	NA	NA	true	NA	NA	NA	C	non_coding	NA	NA	NA	NA	NA	NA	NA	25.0	GACCACGTCCCGGTGAAAGC	NA	true	NA	true	NA	NA	NA	NA	NA	NA	NA	NA
PB.102023.15	chr19	-	1542	6	novel_not_in_catalog	KLK10	novel	2984	6	NA	NA	289	244	intron_retention	FALSE	canonical	NA	NA	NA	NA	NA	NA	NA	true	NA	NA	NA	C	non_coding	NA	NA	NA	NA	NA	NA	NA	25.0	ACCACGTCCCGGTGAAAGCG	NA	true	NA	true	NA	NA	NA	NA	NA	NA	NA	NA
PB.102023.18	chr19	-	1475	6	novel_in_catalog	KLK10	novel	2984	6	NA	NA	-16	243	intron_retention	FALSE	canonical	NA	NA	NA	NA	NA	NA	NA	false	NA	NA	NA	C	non_coding	NA	NA	NA	NA	NA	NA	NA	25.0	GACCACGTCCCGGTGAAAGC	NA	true	NA	true	NA	NA	NA	NA	NA	NA	NA	NA
PB.102023.19	chr19	-	1597	5	incomplete-splice_match	KLK10	ENST00000358789.8	2984	6	342	1532	342	239	3prime_fragment	FALSE	canonical	NA	NA	NA	NA	NA	NA	NA	false	NA	NA	NA	C	non_coding	NA	NA	NA	NA	NA	NA	NA	20.0	ATCTGACCACGTCCCGGTGA	NA	true	NA	true	NA	NA	NA	NA	NA	NA	NA	NA
PB.102023.22	chr19	-	1699	5	full-splice_match	KLK10	ENST00000601467.1	1428	5	-34	-237	-34	237	alternative_3end	FALSE	canonical	NA	NA	NA	NA	NA	NA	NA	false	NA	NA	NA	C	non_coding	NA	NA	NA	NA	NA	NA	NA	15.0	TGATCTGACCACGTCCCGGT	NA	true	NA	true	NA	NA	NA	NA	NA	NA	NA	NA
PB.102023.23	chr19	-	1460	5	novel_not_in_catalog	KLK10	novel	3111	6	NA	NA	117	239	intron_retention	FALSE	canonical	NA	NA	NA	NA	NA	NA	NA	true	NA	NA	NA	C	non_coding	NA	NA	NA	NA	NA	NA	NA	20.0	ATCTGACCACGTCCCGGTGA	NA	false	NA	true	NA	NA	NA	NA	NA	NA	NA	NA
PB.102028.1	chr19	-	2113	6	novel_not_in_catalog	KLK13	novel	1614	6	NA	NA	-721	1	at_least_one_novel_splicesite	FALSE	canonical	NA	NA	NA	NA	NA	NA	NA	false	NA	NA	NA	C	non_coding	NA	NA	NA	NA	NA	NA	NA	20.0	TATTATTTGCATGGTTCCCA	NA	true	NA	true	NA	NA	NA	NA	NA	NA	NA	NA
PB.102028.2	chr19	-	2077	6	novel_not_in_catalog	KLK13	novel	1820	5	NA	NA	-768	-2	at_least_one_novel_splicesite	FALSE	canonical	NA	NA	NA	NA	NA	NA	NA	false	NA	NA	NA	C	non_coding	NA	NA	NA	NA	NA	NA	NA	20.0	TATTATTATTTGCATGGTTC	NA	true	NA	true	NA	NA	NA	NA	NA	NA	NA	NA
PB.102028.4	chr19	-	1933	5	novel_not_in_catalog	KLK13	novel	1820	5	NA	NA	-712	1	at_least_one_novel_splicesite	FALSE	canonical	NA	NA	NA	NA	NA	NA	NA	false	NA	NA	NA	C	non_coding	NA	NA	NA	NA	NA	NA	NA	20.0	TATTATTTGCATGGTTCCCA	NA	true	NA	true	NA	NA	NA	NA	NA	NA	NA	NA
PB.102028.7	chr19	-	2317	5	full-splice_match	KLK13	ENST00000595793.6	1820	5	-498	1	-476	-1	alternative_5end	FALSE	canonical	NA	NA	NA	NA	NA	NA	NA	false	NA	NA	NA	C	non_coding	NA	NA	NA	NA	NA	NA	NA	20.0	ATTATTATTTGCATGGTTCC	NA	true	NA	true	NA	NA	NA	NA	NA	NA	NA	NA
PB.102028.14	chr19	-	2395	5	novel_in_catalog	KLK13	novel	1614	6	NA	NA	-474	-1	combination_of_known_junctions	FALSE	canonical	NA	NA	NA	NA	NA	NA	NA	false	NA	NA	NA	C	non_coding	NA	NA	NA	NA	NA	NA	NA	20.0	ATTATTATTTGCATGGTTCC	NA	true	NA	true	NA	NA	NA	NA	NA	NA	NA	NA
PB.102028.17	chr19	-	2022	5	novel_not_in_catalog	KLK13	novel	1530	5	NA	NA	-721	1	at_least_one_novel_splicesite	FALSE	canonical	NA	NA	NA	NA	NA	NA	NA	false	NA	NA	NA	C	non_coding	NA	NA	NA	NA	NA	NA	NA	20.0	TATTATTTGCATGGTTCCCA	NA	true	NA	true	NA	NA	NA	NA	NA	NA	NA	NA
PB.102030.2	chr19	-	1605	6	novel_not_in_catalog	KLK14	novel	1054	6	NA	NA	-2283	176	intron_retention	FALSE	canonical	NA	NA	NA	NA	NA	NA	NA	true	NA	NA	NA	C	non_coding	NA	NA	NA	NA	NA	NA	NA	20.0	TATTCATTCATCCATGTGTT	NA	false	NA	true	NA	NA	NA	NA	NA	NA	NA	NA
PB.102030.5	chr19	-	1717	7	novel_not_in_catalog	KLK14	novel	1133	7	NA	NA	-2259	177	intron_retention	FALSE	canonical	NA	NA	NA	NA	NA	NA	NA	true	NA	NA	NA	C	non_coding	NA	NA	NA	NA	NA	NA	NA	20.0	ATTCATTCATCCATGTGTTT	NA	false	NA	true	NA	NA	NA	NA	NA	NA	NA	NA
PB.102037.3	chr19	+	2623	8	fusion	IGLON5_SIGLEC24P	novel	1185	6	NA	NA	13025	-540	multi-exon	FALSE	canonical	NA	NA	NA	NA	NA	NA	NA	false	NA	NA	NA	A	non_coding	NA	NA	NA	NA	NA	NA	NA	20.0	AAAGTCTGCCTGCAGGTGTC	NA	false	NA	true	NA	NA	NA	NA	NA	NA	NA	NA
PB.102037.13	chr19	+	2727	8	full-splice_match	IGLON5	ENST00000270642.9	3347	8	80	540	80	-540	alternative_3end5end	FALSE	canonical	NA	NA	NA	NA	NA	NA	NA	false	NA	NA	NA	C	non_coding	NA	NA	NA	NA	NA	NA	NA	20.0	AAAGTCTGCCTGCAGGTGTC	NA	true	NA	true	NA	NA	NA	NA	NA	NA	NA	ENST00000270642.8_1
PB.102037.17	chr19	+	3256	8	full-splice_match	IGLON5	ENST00000270642.9	3347	8	83	8	83	-8	alternative_5end	FALSE	canonical	NA	NA	NA	NA	NA	NA	NA	false	NA	NA	NA	C	non_coding	NA	NA	NA	NA	NA	NA	NA	35.0	TAAACCAATTTGCATTGGAT	NA	true	NA	true	NA	NA	NA	NA	NA	NA	NA	ENST00000270642.8_1
PB.102037.25	chr19	+	2639	8	novel_not_in_catalog	IGLON5	novel	3347	8	NA	NA	218	-534	at_least_one_novel_splicesite	FALSE	canonical	NA	NA	NA	NA	NA	NA	NA	false	NA	NA	NA	C	non_coding	NA	NA	NA	NA	NA	NA	NA	15.0	TGCCTGCAGGTGTCAATGTC	NA	true	NA	true	NA	NA	NA	NA	NA	NA	NA	TALONT000400477
PB.102037.29	chr19	+	3114	7	novel_in_catalog	IGLON5	novel	3347	8	NA	NA	224	-540	intron_retention	FALSE	canonical	NA	NA	NA	NA	NA	NA	NA	false	NA	NA	NA	C	non_coding	NA	NA	NA	NA	NA	NA	NA	20.0	AAAGTCTGCCTGCAGGTGTC	NA	false	NA	true	NA	NA	NA	NA	NA	NA	NA	TALONT000400481
PB.102041.13	chr19	-	3026	6	incomplete-splice_match	VSIG10L	ENST00000600663.1	2297	7	554	-762	554	762	3prime_fragment	FALSE	canonical	NA	NA	NA	NA	NA	NA	NA	false	NA	NA	NA	C	non_coding	NA	NA	NA	NA	NA	NA	NA	15.0	ACTCTGCCCTTCACAGTGTT	NA	true	NA	false	NA	NA	NA	NA	NA	NA	NA	TALONT000400524
PB.102041.20	chr19	-	2367	6	incomplete-splice_match	VSIG10L	ENST00000600663.1	2297	7	548	-97	548	97	3prime_fragment	FALSE	canonical	NA	NA	NA	NA	NA	NA	NA	false	NA	NA	NA	C	non_coding	NA	NA	NA	NA	NA	NA	NA	30.0	ACATTGACTCTAAGCATGTT	NA	true	NA	false	NA	NA	NA	NA	NA	NA	NA	TALONT000400524
PB.102041.22	chr19	-	3919	10	full-splice_match	VSIG10L	ENST00000335624.5	3689	10	-235	5	-235	-5	alternative_5end	FALSE	canonical	NA	NA	NA	NA	NA	NA	NA	false	NA	NA	NA	C	non_coding	NA	NA	NA	NA	NA	NA	NA	30.0	AAGAACTATGGAGGCGGCTG	NA	false	NA	true	NA	NA	NA	NA	NA	NA	NA	NA
PB.102041.50	chr19	-	2298	7	novel_in_catalog	VSIG10L	novel	3689	10	NA	NA	-928	-153	combination_of_known_splicesites	FALSE	canonical	NA	NA	NA	NA	NA	NA	NA	false	NA	NA	NA	C	non_coding	NA	NA	NA	NA	NA	NA	NA	20.0	CAAATGTTTTGGTGCCAGTG	NA	false	NA	true	NA	NA	NA	NA	NA	NA	NA	NA
PB.102041.54	chr19	-	1828	5	novel_in_catalog	VSIG10L	novel	2297	7	NA	NA	536	-152	combination_of_known_splicesites	FALSE	canonical	NA	NA	NA	NA	NA	NA	NA	false	NA	NA	NA	C	non_coding	NA	NA	NA	NA	NA	NA	NA	25.0	AAATGTTTTGGTGCCAGTGA	NA	true	NA	true	NA	NA	NA	NA	NA	NA	NA	NA
PB.102041.57	chr19	-	2190	7	full-splice_match	VSIG10L	ENST00000600663.1	2297	7	-50	157	-50	-152	alternative_3end	FALSE	canonical	NA	NA	NA	NA	NA	NA	NA	false	NA	NA	NA	C	non_coding	NA	NA	NA	NA	NA	NA	NA	25.0	AAATGTTTTGGTGCCAGTGA	NA	false	NA	true	NA	NA	NA	NA	NA	NA	NA	NA
PB.102041.95	chr19	-	2586	9	novel_not_in_catalog	VSIG10L	novel	3689	10	NA	NA	1184	-266	at_least_one_novel_splicesite	FALSE	canonical	NA	NA	NA	NA	NA	NA	NA	false	NA	NA	NA	C	non_coding	NA	NA	NA	NA	NA	NA	NA	35.0	AGACTCTCTCTCTAAACTAA	NA	false	NA	true	NA	NA	NA	NA	NA	NA	NA	NA
PB.102041.118	chr19	-	1663	6	incomplete-splice_match	VSIG10L	ENST00000600663.1	2297	7	542	613	542	-608	3prime_fragment	FALSE	canonical	NA	NA	NA	NA	NA	NA	NA	false	NA	NA	NA	C	non_coding	NA	NA	NA	NA	NA	NA	NA	20.0	TGTGCATTTCCCTTCAGATA	NA	true	NA	false	NA	NA	NA	NA	NA	NA	NA	TALONT000400524
PB.102041.134	chr19	-	2363	5	full-splice_match	ETFB	ENST00000354232.8	3551	5	1187	1	1187	-1	alternative_5end	FALSE	canonical	NA	NA	NA	NA	NA	NA	NA	false	NA	NA	NA	C	non_coding	NA	NA	NA	NA	NA	NA	NA	20.0	ATCTCTGTTAACTTATTTCC	NA	false	NA	true	NA	NA	NA	NA	NA	NA	NA	ENST00000354232.8_2
PB.102041.136	chr19	-	907	6	full-splice_match	ETFB	ENST00000309244.9	872	6	-28	-7	-28	7	reference_match	FALSE	canonical	NA	NA	NA	NA	NA	NA	NA	false	NA	NA	NA	C	non_coding	NA	NA	NA	NA	NA	NA	NA	30.0	TAACTTATTTCCTAGAGACC	NA	true	NA	true	NA	NA	NA	NA	NA	NA	NA	ENST00000309244.8_2
PB.102041.137	chr19	-	1240	4	novel_in_catalog	ETFB	novel	3551	5	NA	NA	2256	8	combination_of_known_splicesites	FALSE	canonical	NA	NA	NA	NA	NA	NA	NA	false	NA	NA	NA	C	non_coding	NA	NA	NA	NA	NA	NA	NA	30.0	AACTTATTTCCTAGAGACCC	NA	true	NA	true	NA	NA	NA	NA	NA	NA	NA	NA
PB.102041.140	chr19	-	1099	6	fusion	CLDND2_ETFB	novel	872	6	NA	NA	-256	-2	multi-exon	FALSE	canonical	NA	NA	NA	NA	NA	NA	NA	false	NA	NA	NA	A	non_coding	NA	NA	NA	NA	NA	NA	NA	20.0	TATCTCTGTTAACTTATTTC	NA	false	NA	true	NA	NA	NA	NA	NA	NA	NA	TALONT000400544
PB.102043.1	chr19	-	1788	2	full-splice_match	C19orf84	ENST00000574814.2	1335	2	-455	2	-455	-2	alternative_5end	FALSE	canonical	NA	NA	NA	NA	NA	NA	NA	false	NA	NA	NA	C	non_coding	NA	NA	NA	NA	NA	NA	NA	10.0	AATCTTGCGTGTGTGCGCGC	NA	false	NA	true	NA	NA	NA	NA	NA	NA	NA	NA
PB.102043.6	chr19	-	1434	2	full-splice_match	C19orf84	ENST00000570516.1	788	2	-1	-645	-1	-3	alternative_3end	FALSE	canonical	NA	NA	NA	NA	NA	NA	NA	false	NA	NA	NA	C	non_coding	NA	NA	NA	NA	NA	NA	NA	10.0	GAATCTTGCGTGTGTGCGCG	NA	true	NA	true	NA	NA	NA	NA	NA	NA	NA	NA
PB.102046.1	chr19	+	1506	1	full-splice_match	LIM2-AS1	ENST00000738647.1	1399	1	-120	13	-10	-11	mono-exon	????	NA	NA	NA	NA	NA	NA	NA	NA	NA	NA	NA	NA	C	non_coding	NA	NA	NA	NA	NA	NA	NA	75.0	AAAAAAAAAAAAAGAAGTCG	NA	true	NA	false	NA	NA	NA	NA	NA	NA	NA	NA
PB.102055.1	chr19	+	2939	5	full-splice_match	ZNF175	ENST00000262259.7	6552	5	-5	3618	-5	-846	alternative_3end	FALSE	canonical	NA	NA	NA	NA	NA	NA	NA	false	NA	NA	NA	C	non_coding	NA	NA	NA	NA	NA	NA	NA	20.0	AATATTTTATGTGTGTGTGT	NA	true	NA	false	NA	NA	NA	NA	NA	NA	NA	ENST00000262259.7_2
PB.102055.2	chr19	+	4075	4	novel_in_catalog	ZNF175	novel	6552	5	NA	NA	-28	-2	intron_retention	FALSE	canonical	NA	NA	NA	NA	NA	NA	NA	false	NA	NA	NA	C	non_coding	NA	NA	NA	NA	NA	NA	NA	15.0	GACATGTATTGTCTGGGCTT	NA	true	NA	true	NA	NA	NA	NA	NA	NA	NA	TALONT001407180
PB.102055.3	chr19	+	3792	5	full-splice_match	ZNF175	ENST00000262259.7	6552	5	-28	2788	-28	-16	alternative_3end	FALSE	canonical	NA	NA	NA	NA	NA	NA	NA	false	NA	NA	NA	C	non_coding	NA	NA	NA	NA	NA	NA	NA	20.0	GCCATGTTCATTTGGACATG	NA	true	NA	true	NA	NA	NA	NA	NA	NA	NA	ENST00000262259.7_2
PB.102055.4	chr19	+	3892	5	novel_not_in_catalog	ZNF175	novel	6552	5	NA	NA	-28	-3	at_least_one_novel_splicesite	FALSE	canonical	NA	NA	NA	NA	NA	NA	NA	false	NA	NA	NA	C	non_coding	NA	NA	NA	NA	NA	NA	NA	15.0	GGACATGTATTGTCTGGGCT	NA	true	NA	true	NA	NA	NA	NA	NA	NA	NA	NA
PB.102055.11	chr19	+	1731	2	novel_not_in_catalog	ZNF175	novel	1239	2	NA	NA	-21	-7	at_least_one_novel_splicesite	FALSE	canonical	NA	NA	NA	NA	NA	NA	NA	false	NA	NA	NA	C	non_coding	NA	NA	NA	NA	NA	NA	NA	40.0	GAACCAATATATTGTGAGAT	NA	true	NA	false	NA	NA	NA	NA	NA	NA	NA	NA
PB.102057.25	chr19	-	2682	2	full-splice_match	LINC01530	ENST00000686587.3	1821	2	-879	18	-879	-18	alternative_5end	FALSE	canonical	NA	NA	NA	NA	NA	NA	NA	false	NA	NA	NA	C	non_coding	NA	NA	NA	NA	NA	NA	NA	80.0	AAGAAAAAAAAAAAAAAGGT	NA	false	NA	false	NA	NA	NA	NA	NA	NA	NA	TALONT000400666
PB.102057.39	chr19	-	1061	2	full-splice_match	LINC01530	ENST00000686587.3	1821	2	75	685	-11	-2	alternative_3end5end	FALSE	canonical	NA	NA	NA	NA	NA	NA	NA	false	NA	NA	NA	C	non_coding	NA	NA	NA	NA	NA	NA	NA	30.0	AAGAACGAGCATTTGTGTTG	NA	true	NA	true	NA	NA	NA	NA	NA	NA	NA	NA
PB.102065.1	chr19	-	2155	5	novel_not_in_catalog	HAS1	novel	2087	5	NA	NA	-802	0	at_least_one_novel_splicesite	FALSE	canonical	NA	NA	NA	NA	NA	NA	NA	true	NA	NA	NA	C	non_coding	NA	NA	NA	NA	NA	NA	NA	10.0	CCCCAGCCTCCACCTTTTTG	NA	false	NA	true	NA	NA	NA	NA	NA	NA	NA	NA
PB.102065.2	chr19	-	2328	5	full-splice_match	HAS1	ENST00000540069.7	2107	5	-221	0	-221	0	alternative_5end	FALSE	canonical	NA	NA	NA	NA	NA	NA	NA	false	NA	NA	NA	C	non_coding	NA	NA	NA	NA	NA	NA	NA	10.0	CCCCAGCCTCCACCTTTTTG	NA	false	NA	true	NA	NA	NA	NA	NA	NA	NA	NA
PB.102065.3	chr19	-	1977	4	novel_in_catalog	HAS1	novel	2107	5	NA	NA	0	0	combination_of_known_splicesites	FALSE	canonical	NA	NA	NA	NA	NA	NA	NA	false	NA	NA	NA	C	non_coding	NA	NA	NA	NA	NA	NA	NA	10.0	CCCCAGCCTCCACCTTTTTG	NA	true	NA	true	NA	NA	NA	NA	NA	NA	NA	NA
PB.102065.4	chr19	-	2263	4	full-splice_match	HAS1	ENST00000601714.5	2086	4	-177	0	-177	0	alternative_5end	FALSE	canonical	NA	NA	NA	NA	NA	NA	NA	false	NA	NA	NA	C	non_coding	NA	NA	NA	NA	NA	NA	NA	10.0	CCCCAGCCTCCACCTTTTTG	NA	false	NA	true	NA	NA	NA	NA	NA	NA	NA	ENST00000601714.5_4
PB.102065.5	chr19	-	2209	3	novel_in_catalog	HAS1	novel	2086	4	NA	NA	-256	0	combination_of_known_splicesites	FALSE	canonical	NA	NA	NA	NA	NA	NA	NA	false	NA	NA	NA	C	non_coding	NA	NA	NA	NA	NA	NA	NA	10.0	CCCCAGCCTCCACCTTTTTG	NA	false	NA	true	NA	NA	NA	NA	NA	NA	NA	NA
PB.102067.1	chr19	+	1934	2	full-splice_match	FPR2	ENST00000340023.7	1938	2	-3	7	-3	-7	reference_match	FALSE	canonical	NA	NA	NA	NA	NA	NA	NA	false	NA	NA	NA	C	non_coding	NA	NA	NA	NA	NA	NA	NA	20.0	AAGCCAACTTGGTCTTGTGT	NA	true	NA	true	NA	NA	NA	NA	NA	NA	NA	ENST00000340023.7_2
PB.102072.1	chr19	+	2126	5	novel_not_in_catalog	ZNF613	novel	786	2	NA	NA	-337	-1	at_least_one_novel_splicesite	FALSE	canonical	NA	NA	NA	NA	NA	NA	NA	true	NA	NA	NA	C	non_coding	NA	NA	NA	NA	NA	NA	NA	20.0	CAGTGAATGTGGTAGTGCTT	NA	false	NA	true	NA	NA	NA	NA	NA	NA	NA	NA
PB.102072.2	chr19	+	2808	6	novel_not_in_catalog	ZNF613	novel	3165	6	NA	NA	-281	-1	intron_retention	FALSE	canonical	NA	NA	NA	NA	NA	NA	NA	true	NA	NA	NA	C	non_coding	NA	NA	NA	NA	NA	NA	NA	20.0	CAGTGAATGTGGTAGTGCTT	NA	false	NA	true	NA	NA	NA	NA	NA	NA	NA	NA
PB.102072.5	chr19	+	2628	6	novel_not_in_catalog	ZNF613	novel	3165	6	NA	NA	-24	4	at_least_one_novel_splicesite	FALSE	canonical	NA	NA	NA	NA	NA	NA	NA	true	NA	NA	NA	C	non_coding	NA	NA	NA	NA	NA	NA	NA	20.0	AATGTGGTAGTGCTTTCAGT	NA	false	NA	true	NA	NA	NA	NA	NA	NA	NA	TALONT001408841
PB.102072.6	chr19	+	2644	6	full-splice_match	ZNF613	ENST00000293471.11	3165	6	-348	869	-23	0	alternative_3end5end	FALSE	canonical	NA	NA	NA	NA	NA	NA	NA	false	NA	NA	NA	C	non_coding	NA	NA	NA	NA	NA	NA	NA	20.0	AGTGAATGTGGTAGTGCTTT	NA	false	NA	true	NA	NA	NA	NA	NA	NA	NA	ENST00000293471.11_2
PB.102072.7	chr19	+	2447	5	full-splice_match	ZNF613	ENST00000600853.1	542	5	-318	-1587	9	0	alternative_3end5end	FALSE	canonical	NA	NA	NA	NA	NA	NA	NA	false	NA	NA	NA	C	non_coding	NA	NA	NA	NA	NA	NA	NA	20.0	AGTGAATGTGGTAGTGCTTT	NA	false	NA	true	NA	NA	NA	NA	NA	NA	NA	ENST00000600853.1_5
PB.102072.10	chr19	+	2621	7	novel_in_catalog	ZNF613	novel	2225	6	NA	NA	28	0	combination_of_known_junctions	FALSE	canonical	NA	NA	NA	NA	NA	NA	NA	false	NA	NA	NA	C	non_coding	NA	NA	NA	NA	NA	NA	NA	20.0	AGTGAATGTGGTAGTGCTTT	NA	false	NA	true	NA	NA	NA	NA	NA	NA	NA	TALONT000401531
PB.102072.12	chr19	+	3245	5	full-splice_match	ZNF613	ENST00000599683.5	606	5	-269	-2370	32	-5	alternative_3end5end	FALSE	canonical	NA	NA	NA	NA	NA	NA	NA	false	NA	NA	NA	C	non_coding	NA	NA	NA	NA	NA	NA	NA	35.0	AATAACCAATTGGCCATGCT	NA	false	NA	true	NA	NA	NA	NA	NA	NA	NA	ENST00000599683.5_3
PB.102072.13	chr19	+	2594	7	novel_not_in_catalog	ZNF613	novel	2225	6	NA	NA	34	0	at_least_one_novel_splicesite	FALSE	canonical	NA	NA	NA	NA	NA	NA	NA	true	NA	NA	NA	C	non_coding	NA	NA	NA	NA	NA	NA	NA	20.0	AGTGAATGTGGTAGTGCTTT	NA	false	NA	true	NA	NA	NA	NA	NA	NA	NA	TALONT002071080
PB.102072.15	chr19	+	2515	6	novel_in_catalog	ZNF613	novel	3165	6	NA	NA	34	0	combination_of_known_junctions	FALSE	canonical	NA	NA	NA	NA	NA	NA	NA	false	NA	NA	NA	C	non_coding	NA	NA	NA	NA	NA	NA	NA	20.0	AGTGAATGTGGTAGTGCTTT	NA	false	NA	true	NA	NA	NA	NA	NA	NA	NA	TALONT000401552
PB.102072.16	chr19	+	2666	7	novel_not_in_catalog	ZNF613	novel	3165	6	NA	NA	38	4	at_least_one_novel_splicesite	FALSE	canonical	NA	NA	NA	NA	NA	NA	NA	true	NA	NA	NA	C	non_coding	NA	NA	NA	NA	NA	NA	NA	20.0	AATGTGGTAGTGCTTTCAGT	NA	false	NA	true	NA	NA	NA	NA	NA	NA	NA	NA
PB.102072.20	chr19	+	2523	7	novel_in_catalog	ZNF613	novel	2225	6	NA	NA	-90	0	combination_of_known_junctions	FALSE	canonical	NA	NA	NA	NA	NA	NA	NA	false	NA	NA	NA	C	non_coding	NA	NA	NA	NA	NA	NA	NA	20.0	AGTGAATGTGGTAGTGCTTT	NA	true	NA	true	NA	NA	NA	NA	NA	NA	NA	TALONT000401539
PB.102072.21	chr19	+	3291	6	full-splice_match	ZNF613	ENST00000293471.11	3165	6	-124	-2	-87	2	alternative_5end	FALSE	canonical	NA	NA	NA	NA	NA	NA	NA	false	NA	NA	NA	C	non_coding	NA	NA	NA	NA	NA	NA	NA	25.0	AATTGGCCATGCTCTTAATT	NA	true	NA	true	NA	NA	NA	NA	NA	NA	NA	ENST00000293471.11_2
PB.102072.36	chr19	+	4236	6	full-splice_match	ZNF613	ENST00000293471.11	3165	6	-40	-1031	-3	1031	alternative_3end	FALSE	canonical	NA	NA	NA	NA	NA	NA	NA	false	NA	NA	NA	C	non_coding	NA	NA	NA	NA	NA	NA	NA	25.0	AAAGTGGCTGCCTCACAGTG	NA	true	NA	false	NA	NA	NA	NA	NA	NA	NA	ENST00000293471.11_2
PB.102072.42	chr19	+	2144	7	fusion	ZNF350-AS1_ZNF613	novel	3165	6	NA	NA	-1	1082	multi-exon	FALSE	canonical	NA	NA	NA	NA	NA	NA	NA	true	NA	NA	NA	B	non_coding	NA	NA	NA	NA	NA	NA	NA	25.0	GGATCTACATGCAGTTCAGT	NA	true	NA	true	NA	NA	NA	NA	NA	NA	NA	NA
PB.102072.46	chr19	+	3010	5	full-splice_match	ZNF613	ENST00000600853.1	542	5	-17	-2451	9	-5	alternative_3end	FALSE	canonical	NA	NA	NA	NA	NA	NA	NA	false	NA	NA	NA	C	non_coding	NA	NA	NA	NA	NA	NA	NA	35.0	AATAACCAATTGGCCATGCT	NA	true	NA	true	NA	NA	NA	NA	NA	NA	NA	ENST00000600853.1_5
PB.102072.50	chr19	+	3113	6	novel_in_catalog	ZNF613	novel	3165	6	NA	NA	-1	-5	combination_of_known_junctions	FALSE	canonical	NA	NA	NA	NA	NA	NA	NA	false	NA	NA	NA	C	non_coding	NA	NA	NA	NA	NA	NA	NA	35.0	AATAACCAATTGGCCATGCT	NA	true	NA	true	NA	NA	NA	NA	NA	NA	NA	TALONT000401552
PB.102072.71	chr19	+	2430	7	novel_not_in_catalog	ZNF613	novel	3165	6	NA	NA	9	0	at_least_one_novel_splicesite	FALSE	canonical	NA	NA	NA	NA	NA	NA	NA	false	NA	NA	NA	C	non_coding	NA	NA	NA	NA	NA	NA	NA	20.0	AGTGAATGTGGTAGTGCTTT	NA	true	NA	true	NA	NA	NA	NA	NA	NA	NA	NA
PB.102072.74	chr19	+	2755	6	full-splice_match	ZNF613	ENST00000293471.11	3165	6	-5	415	-5	-415	alternative_3end	FALSE	canonical	NA	NA	NA	NA	NA	NA	NA	false	NA	NA	NA	C	non_coding	NA	NA	NA	NA	NA	NA	NA	45.0	AAATAAGCCCTGTGAAAAGG	NA	true	NA	false	NA	NA	NA	NA	NA	NA	NA	NA
PB.102072.81	chr19	+	2144	6	novel_not_in_catalog	ZNF613	novel	3165	6	NA	NA	9	0	at_least_one_novel_splicesite	FALSE	canonical	NA	NA	NA	NA	NA	NA	NA	true	NA	NA	NA	C	non_coding	NA	NA	NA	NA	NA	NA	NA	20.0	AGTGAATGTGGTAGTGCTTT	NA	true	NA	true	NA	NA	NA	NA	NA	NA	NA	NA
PB.102072.117	chr19	+	1928	4	novel_in_catalog	ZNF613	novel	2225	6	NA	NA	-5	0	combination_of_known_splicesites	FALSE	canonical	NA	NA	NA	NA	NA	NA	NA	false	NA	NA	NA	C	non_coding	NA	NA	NA	NA	NA	NA	NA	20.0	AGTGAATGTGGTAGTGCTTT	NA	true	NA	true	NA	NA	NA	NA	NA	NA	NA	NA
PB.102072.118	chr19	+	2017	5	novel_in_catalog	ZNF613	novel	2225	6	NA	NA	-1	0	combination_of_known_splicesites	FALSE	canonical	NA	NA	NA	NA	NA	NA	NA	false	NA	NA	NA	C	non_coding	NA	NA	NA	NA	NA	NA	NA	20.0	AGTGAATGTGGTAGTGCTTT	NA	true	NA	true	NA	NA	NA	NA	NA	NA	NA	NA
PB.102072.137	chr19	+	2089	5	full-splice_match	ZNF613	ENST00000599683.5	606	5	23	-1506	-1	0	alternative_3end	FALSE	canonical	NA	NA	NA	NA	NA	NA	NA	false	NA	NA	NA	C	non_coding	NA	NA	NA	NA	NA	NA	NA	20.0	AGTGAATGTGGTAGTGCTTT	NA	true	NA	true	NA	NA	NA	NA	NA	NA	NA	NA
PB.102073.65	chr19	-	2685	7	novel_in_catalog	ZNF577	novel	1865	7	NA	NA	0	1818	combination_of_known_splicesites	FALSE	canonical	NA	NA	NA	NA	NA	NA	NA	false	NA	NA	NA	C	non_coding	NA	NA	NA	NA	NA	NA	NA	15.0	TATTTGCTTTATCTTCTACC	NA	true	NA	true	NA	NA	NA	NA	NA	NA	NA	NA
PB.102073.123	chr19	-	959	8	novel_in_catalog	ZNF577	novel	1865	7	NA	NA	0	0	combination_of_known_junctions	FALSE	canonical	NA	NA	NA	NA	NA	NA	NA	false	NA	NA	NA	C	non_coding	NA	NA	NA	NA	NA	NA	NA	20.0	AGCTCCATGATGTGGTTCCA	NA	true	NA	true	NA	NA	NA	NA	NA	NA	NA	TALONT001407287
PB.102073.128	chr19	-	1914	7	full-splice_match	ZNF577	ENST00000640955.1	1865	7	-44	-5	-15	-1	reference_match	FALSE	canonical	NA	NA	NA	NA	NA	NA	NA	false	NA	NA	NA	C	non_coding	NA	NA	NA	NA	NA	NA	NA	15.0	CATGATGTGGTTCCATTCTT	NA	true	NA	true	NA	NA	NA	NA	NA	NA	NA	ENST00000640955.1_2
PB.102073.129	chr19	-	1796	6	novel_in_catalog	ZNF577	novel	1865	7	NA	NA	0	0	intron_retention	FALSE	canonical	NA	NA	NA	NA	NA	NA	NA	false	NA	NA	NA	C	non_coding	NA	NA	NA	NA	NA	NA	NA	15.0	ATGATGTGGTTCCATTCTTT	NA	true	NA	true	NA	NA	NA	NA	NA	NA	NA	TALONT000400790
PB.102073.130	chr19	-	1717	5	novel_in_catalog	ZNF577	novel	1865	7	NA	NA	0	-2	intron_retention	FALSE	canonical	NA	NA	NA	NA	NA	NA	NA	false	NA	NA	NA	C	non_coding	NA	NA	NA	NA	NA	NA	NA	20.0	ACAGCTCCATGATGTGGTTC	NA	true	NA	true	NA	NA	NA	NA	NA	NA	NA	TALONT001407312
PB.102073.132	chr19	-	938	8	novel_in_catalog	ZNF577	novel	1865	7	NA	NA	-27	0	combination_of_known_junctions	FALSE	canonical	NA	NA	NA	NA	NA	NA	NA	false	NA	NA	NA	C	non_coding	NA	NA	NA	NA	NA	NA	NA	20.0	AGCTCCATGATGTGGTTCCA	NA	true	NA	true	NA	NA	NA	NA	NA	NA	NA	TALONT001407311
PB.102073.133	chr19	-	2363	11	fusion	ZNF577_ZNF649	novel	1865	7	NA	NA	-12	0	intron_retention	FALSE	canonical	NA	NA	NA	NA	NA	NA	NA	false	NA	NA	NA	B	non_coding	NA	NA	NA	NA	NA	NA	NA	20.0	AGCTCCATGATGTGGTTCCA	NA	true	NA	true	NA	NA	NA	NA	NA	NA	NA	NA
PB.102073.137	chr19	-	952	8	novel_in_catalog	ZNF577	novel	1865	7	NA	NA	0	0	combination_of_known_junctions	FALSE	canonical	NA	NA	NA	NA	NA	NA	NA	false	NA	NA	NA	C	non_coding	NA	NA	NA	NA	NA	NA	NA	15.0	ATGATGTGGTTCCATTCTTT	NA	true	NA	true	NA	NA	NA	NA	NA	NA	NA	NA
PB.102073.186	chr19	-	2785	1	full-splice_match	ENSG00000283236	ENST00000588129.6	2995	1	1994	-1784	1994	1784	mono-exon	????	NA	NA	NA	NA	NA	NA	NA	NA	NA	NA	NA	NA	C	non_coding	NA	NA	NA	NA	NA	NA	NA	15.0	AACATTTTTCTGTGTGTGTT	NA	false	NA	true	NA	NA	NA	NA	NA	NA	NA	NA
PB.102073.191	chr19	-	3910	8	fusion	ENSG00000283236_ZNF577	novel	7308	7	NA	NA	21	482	multi-exon	FALSE	canonical	NA	NA	NA	NA	NA	NA	NA	false	NA	NA	NA	B	non_coding	NA	NA	NA	NA	NA	NA	NA	40.0	TGAATCAAAATGTCTTGTAA	NA	true	NA	true	NA	NA	NA	NA	NA	NA	NA	NA
PB.102073.301	chr19	-	2407	7	novel_in_catalog	ZNF577	novel	7308	7	NA	NA	15	-4922	combination_of_known_junctions	FALSE	canonical	NA	NA	NA	NA	NA	NA	NA	false	NA	NA	NA	C	non_coding	NA	NA	NA	NA	NA	NA	NA	55.0	AAACTAACACAAATTTAATG	NA	true	NA	false	NA	NA	NA	NA	NA	NA	NA	TALONT000400838
PB.102073.302	chr19	-	2389	7	full-splice_match	ZNF577	ENST00000301399.12	7308	7	-3	4922	-3	-4922	alternative_3end	FALSE	canonical	NA	NA	NA	NA	NA	NA	NA	false	NA	NA	NA	C	non_coding	NA	NA	NA	NA	NA	NA	NA	55.0	AAACTAACACAAATTTAATG	NA	true	NA	false	NA	NA	NA	NA	NA	NA	NA	ENST00000301399.11_2
PB.102073.303	chr19	-	3343	6	full-splice_match	ZNF577	ENST00000638348.2	8291	6	22	4926	6	-4926	alternative_3end	FALSE	canonical	NA	NA	NA	NA	NA	NA	NA	false	NA	NA	NA	C	non_coding	NA	NA	NA	NA	NA	NA	NA	50.0	CACCAAACTAACACAAATTT	NA	true	NA	false	NA	NA	NA	NA	NA	NA	NA	ENST00000638348.1_3
PB.102073.305	chr19	-	3077	7	novel_not_in_catalog	ZNF577	novel	7308	7	NA	NA	-161	-4959	at_least_one_novel_splicesite	FALSE	canonical	NA	NA	NA	NA	NA	NA	NA	false	NA	NA	NA	C	non_coding	NA	NA	NA	NA	NA	NA	NA	35.0	AAGTAAAATTGTGTTAGTTT	NA	true	NA	true	NA	NA	NA	NA	NA	NA	NA	NA
PB.102073.306	chr19	-	2255	7	full-splice_match	ZNF577	ENST00000451628.9	7180	7	-31	4956	7	-4956	alternative_3end	FALSE	canonical	NA	NA	NA	NA	NA	NA	NA	false	NA	NA	NA	C	non_coding	NA	NA	NA	NA	NA	NA	NA	25.0	TAAAATTGTGTTAGTTTTTT	NA	true	NA	true	NA	NA	NA	NA	NA	NA	NA	ENST00000451628.8_2
PB.102073.309	chr19	-	2261	7	novel_in_catalog	ZNF577	novel	7180	7	NA	NA	-5	-4956	combination_of_known_junctions	FALSE	canonical	NA	NA	NA	NA	NA	NA	NA	false	NA	NA	NA	C	non_coding	NA	NA	NA	NA	NA	NA	NA	25.0	TAAAATTGTGTTAGTTTTTT	NA	true	NA	true	NA	NA	NA	NA	NA	NA	NA	TALONT001407629
PB.102073.358	chr19	-	2831	6	full-splice_match	ZNF577	ENST00000638348.2	8291	6	-44	5504	-15	-5504	alternative_3end	FALSE	canonical	NA	NA	NA	NA	NA	NA	NA	false	NA	NA	NA	C	non_coding	NA	NA	NA	NA	NA	NA	NA	45.0	CAGATATTGTATCAGAATAA	NA	true	NA	false	NA	NA	NA	NA	NA	NA	NA	ENST00000638348.1_3
PB.102073.359	chr19	-	1887	7	novel_not_in_catalog	ZNF577	novel	7308	7	NA	NA	0	-5471	at_least_one_novel_splicesite	FALSE	canonical	NA	NA	NA	NA	NA	NA	NA	true	NA	NA	NA	C	non_coding	NA	NA	NA	NA	NA	NA	NA	40.0	AGAAAGGTGGGAAAATCTTT	NA	true	NA	false	NA	NA	NA	NA	NA	NA	NA	TALONT000400862
PB.102073.360	chr19	-	1919	7	novel_in_catalog	ZNF577	novel	7308	7	NA	NA	-1	-5471	combination_of_known_junctions	FALSE	canonical	NA	NA	NA	NA	NA	NA	NA	false	NA	NA	NA	C	non_coding	NA	NA	NA	NA	NA	NA	NA	40.0	AGAAAGGTGGGAAAATCTTT	NA	true	NA	false	NA	NA	NA	NA	NA	NA	NA	TALONT000400838
PB.102073.405	chr19	-	5926	5	full-splice_match	ZNF649	ENST00000354957.8	3192	5	-13	-2721	10	2721	alternative_3end	FALSE	canonical	NA	NA	NA	NA	NA	NA	NA	false	NA	NA	NA	C	non_coding	NA	NA	NA	NA	NA	NA	NA	25.0	AATAATGGTTTGTTCTTTTA	NA	true	NA	true	NA	NA	NA	NA	NA	NA	NA	ENST00000354957.8_5
PB.102073.406	chr19	-	5797	5	full-splice_match	ZNF649	ENST00000354957.8	3192	5	-27	-2578	-4	2578	alternative_3end	FALSE	canonical	NA	NA	NA	NA	NA	NA	NA	false	NA	NA	NA	C	non_coding	NA	NA	NA	NA	NA	NA	NA	20.0	ATCAAGTTTTTATTTCTCTT	NA	true	NA	true	NA	NA	NA	NA	NA	NA	NA	ENST00000354957.8_5
PB.102073.410	chr19	-	4021	6	novel_in_catalog	ZNF649	novel	2283	6	NA	NA	2	693	intron_retention	FALSE	canonical	NA	NA	NA	NA	NA	NA	NA	false	NA	NA	NA	C	non_coding	NA	NA	NA	NA	NA	NA	NA	20.0	AACACGCGGTTGTTTTATCC	NA	true	NA	true	NA	NA	NA	NA	NA	NA	NA	NA
PB.102073.413	chr19	-	3900	5	full-splice_match	ZNF649	ENST00000354957.8	3192	5	-8	-700	-6	700	alternative_3end	FALSE	canonical	NA	NA	NA	NA	NA	NA	NA	false	NA	NA	NA	C	non_coding	NA	NA	NA	NA	NA	NA	NA	15.0	GGTTGTTTTATCCATTCTAT	NA	true	NA	true	NA	NA	NA	NA	NA	NA	NA	NA
PB.102073.422	chr19	-	3613	5	novel_in_catalog	ZNF649	novel	2283	6	NA	NA	0	132	intron_retention	FALSE	canonical	NA	NA	NA	NA	NA	NA	NA	false	NA	NA	NA	C	non_coding	NA	NA	NA	NA	NA	NA	NA	20.0	ATTTATCTTTGGGTACTTTA	NA	true	NA	false	NA	NA	NA	NA	NA	NA	NA	TALONT000401253
PB.102073.423	chr19	-	3340	5	full-splice_match	ZNF649	ENST00000354957.8	3192	5	-23	-125	0	125	alternative_3end	FALSE	canonical	NA	NA	NA	NA	NA	NA	NA	false	NA	NA	NA	C	non_coding	NA	NA	NA	NA	NA	NA	NA	25.0	AAACTCCATTTATCTTTGGG	NA	true	NA	false	NA	NA	NA	NA	NA	NA	NA	NA
PB.102073.428	chr19	-	3341	5	novel_not_in_catalog	ZNF649	novel	3192	5	NA	NA	-51	-1	intron_retention	FALSE	canonical	NA	NA	NA	NA	NA	NA	NA	false	NA	NA	NA	C	non_coding	NA	NA	NA	NA	NA	NA	NA	20.0	AGTATATCTCTATTTCCTGT	NA	true	NA	true	NA	NA	NA	NA	NA	NA	NA	TALONT001408010
PB.102073.429	chr19	-	3205	5	novel_not_in_catalog	ZNF649	novel	3192	5	NA	NA	4	2	intron_retention	FALSE	canonical	NA	NA	NA	NA	NA	NA	NA	true	NA	NA	NA	C	non_coding	NA	NA	NA	NA	NA	NA	NA	20.0	ATATCTCTATTTCCTGTGAC	NA	true	NA	true	NA	NA	NA	NA	NA	NA	NA	TALONT000401120
PB.102073.452	chr19	-	3107	5	full-splice_match	ZNF649	ENST00000354957.8	3192	5	-35	120	-12	-120	alternative_3end	FALSE	canonical	NA	NA	NA	NA	NA	NA	NA	false	NA	NA	NA	C	non_coding	NA	NA	NA	NA	NA	NA	NA	20.0	AGTCAGTCTATGGTGTATTT	NA	true	NA	false	NA	NA	NA	NA	NA	NA	NA	ENST00000354957.8_5
PB.102073.456	chr19	-	2887	5	full-splice_match	ZNF649	ENST00000354957.8	3192	5	-3	308	-1	-308	alternative_3end	FALSE	canonical	NA	NA	NA	NA	NA	NA	NA	false	NA	NA	NA	C	non_coding	NA	NA	NA	NA	NA	NA	NA	20.0	AAGAGAGTTTGTTTTCTCTT	NA	true	NA	false	NA	NA	NA	NA	NA	NA	NA	NA
PB.102073.464	chr19	-	2781	5	full-splice_match	ZNF649	ENST00000354957.8	3192	5	-80	491	-57	328	alternative_3end5end	FALSE	canonical	NA	NA	NA	NA	NA	NA	NA	false	NA	NA	NA	C	non_coding	NA	NA	NA	NA	NA	NA	NA	25.0	ATTCCTTGAGATTTTATAGC	NA	true	NA	true	NA	NA	NA	NA	NA	NA	NA	ENST00000354957.8_5
PB.102073.467	chr19	-	2956	5	novel_not_in_catalog	ZNF649	novel	2283	6	NA	NA	0	302	intron_retention	FALSE	canonical	NA	NA	NA	NA	NA	NA	NA	true	NA	NA	NA	C	non_coding	NA	NA	NA	NA	NA	NA	NA	30.0	TATTAACTGTAAATCCTTGT	NA	true	NA	false	NA	NA	NA	NA	NA	NA	NA	NA
PB.102073.468	chr19	-	2731	5	novel_not_in_catalog	ZNF649	novel	3192	5	NA	NA	-31	312	intron_retention	FALSE	canonical	NA	NA	NA	NA	NA	NA	NA	true	NA	NA	NA	C	non_coding	NA	NA	NA	NA	NA	NA	NA	25.0	AAATCCTTGTCATTTGATTC	NA	true	NA	true	NA	NA	NA	NA	NA	NA	NA	TALONT000401120
PB.102073.469	chr19	-	2761	5	novel_not_in_catalog	ZNF649	novel	3192	5	NA	NA	0	312	intron_retention	FALSE	canonical	NA	NA	NA	NA	NA	NA	NA	false	NA	NA	NA	C	non_coding	NA	NA	NA	NA	NA	NA	NA	25.0	AAATCCTTGTCATTTGATTC	NA	true	NA	true	NA	NA	NA	NA	NA	NA	NA	NA
PB.102073.470	chr19	-	2986	5	novel_in_catalog	ZNF649	novel	3192	5	NA	NA	-5	311	intron_retention	FALSE	canonical	NA	NA	NA	NA	NA	NA	NA	false	NA	NA	NA	C	non_coding	NA	NA	NA	NA	NA	NA	NA	25.0	TAAATCCTTGTCATTTGATT	NA	true	NA	false	NA	NA	NA	NA	NA	NA	NA	TALONT000401253
PB.102073.479	chr19	-	2896	5	novel_in_catalog	ZNF649	novel	3192	5	NA	NA	-9	196	intron_retention	FALSE	canonical	NA	NA	NA	NA	NA	NA	NA	false	NA	NA	NA	C	non_coding	NA	NA	NA	NA	NA	NA	NA	15.0	ATTTGTTGTTTATTCTATGT	NA	true	NA	true	NA	NA	NA	NA	NA	NA	NA	TALONT000401253
PB.102073.480	chr19	-	2613	5	full-splice_match	ZNF649	ENST00000354957.8	3192	5	-33	612	-10	207	alternative_3end	FALSE	canonical	NA	NA	NA	NA	NA	NA	NA	false	NA	NA	NA	C	non_coding	NA	NA	NA	NA	NA	NA	NA	10.0	ATTCTATGTCTTCTTTGTTC	NA	true	NA	true	NA	NA	NA	NA	NA	NA	NA	NA
PB.102073.481	chr19	-	2599	5	novel_not_in_catalog	ZNF649	novel	3192	5	NA	NA	-4	207	intron_retention	FALSE	canonical	NA	NA	NA	NA	NA	NA	NA	true	NA	NA	NA	C	non_coding	NA	NA	NA	NA	NA	NA	NA	10.0	ATTCTATGTCTTCTTTGTTC	NA	true	NA	true	NA	NA	NA	NA	NA	NA	NA	NA
PB.102073.487	chr19	-	2412	5	novel_not_in_catalog	ZNF649	novel	3192	5	NA	NA	30	83	intron_retention	FALSE	canonical	NA	NA	NA	NA	NA	NA	NA	true	NA	NA	NA	C	non_coding	NA	NA	NA	NA	NA	NA	NA	10.0	ACAGTTGGGCCTTCCTTTTT	NA	true	NA	false	NA	NA	NA	NA	NA	NA	NA	NA
PB.102073.489	chr19	-	2578	5	novel_not_in_catalog	ZNF649	novel	3192	5	NA	NA	-29	77	intron_retention	FALSE	canonical	NA	NA	NA	NA	NA	NA	NA	false	NA	NA	NA	C	non_coding	NA	NA	NA	NA	NA	NA	NA	25.0	CAACATACAGTTGGGCCTTC	NA	true	NA	false	NA	NA	NA	NA	NA	NA	NA	NA
PB.102073.491	chr19	-	2459	5	full-splice_match	ZNF649	ENST00000354957.8	3192	5	-80	813	-57	6	alternative_3end5end	FALSE	canonical	NA	NA	NA	NA	NA	NA	NA	false	NA	NA	NA	C	non_coding	NA	NA	NA	NA	NA	NA	NA	25.0	ATATCTTTATTTATCATGGT	NA	true	NA	true	NA	NA	NA	NA	NA	NA	NA	NA
PB.102073.494	chr19	-	2667	5	novel_in_catalog	ZNF649	novel	2283	6	NA	NA	0	5	intron_retention	FALSE	canonical	NA	NA	NA	NA	NA	NA	NA	false	NA	NA	NA	C	non_coding	NA	NA	NA	NA	NA	NA	NA	25.0	CATATCTTTATTTATCATGG	NA	true	NA	true	NA	NA	NA	NA	NA	NA	NA	NA
PB.102073.503	chr19	-	2392	6	novel_not_in_catalog	ZNF649	novel	2283	6	NA	NA	-2351	-196	intron_retention	FALSE	canonical	NA	NA	NA	NA	NA	NA	NA	true	NA	NA	NA	C	non_coding	NA	NA	NA	NA	NA	NA	NA	30.0	AAAATGATGTTCATGCTTTT	NA	false	NA	true	NA	NA	NA	NA	NA	NA	NA	NA
PB.102073.505	chr19	-	2314	5	novel_not_in_catalog	ZNF649	novel	3192	5	NA	NA	-38	-196	intron_retention	FALSE	canonical	NA	NA	NA	NA	NA	NA	NA	false	NA	NA	NA	C	non_coding	NA	NA	NA	NA	NA	NA	NA	30.0	AAAATGATGTTCATGCTTTT	NA	true	NA	true	NA	NA	NA	NA	NA	NA	NA	NA
PB.102073.507	chr19	-	2495	5	novel_in_catalog	ZNF649	novel	2283	6	NA	NA	0	-167	intron_retention	FALSE	canonical	NA	NA	NA	NA	NA	NA	NA	false	NA	NA	NA	C	non_coding	NA	NA	NA	NA	NA	NA	NA	20.0	ACCCTTCATTATTTCATTTT	NA	true	NA	true	NA	NA	NA	NA	NA	NA	NA	NA
PB.102073.508	chr19	-	2194	5	novel_not_in_catalog	ZNF649	novel	3192	5	NA	NA	0	-173	intron_retention	FALSE	canonical	NA	NA	NA	NA	NA	NA	NA	true	NA	NA	NA	C	non_coding	NA	NA	NA	NA	NA	NA	NA	20.0	TATTTTACCCTTCATTATTT	NA	true	NA	true	NA	NA	NA	NA	NA	NA	NA	NA
PB.102073.512	chr19	-	2257	5	novel_not_in_catalog	ZNF649	novel	3192	5	NA	NA	30	-175	intron_retention	FALSE	canonical	NA	NA	NA	NA	NA	NA	NA	false	NA	NA	NA	C	non_coding	NA	NA	NA	NA	NA	NA	NA	25.0	ATTATTTTACCCTTCATTAT	NA	true	NA	true	NA	NA	NA	NA	NA	NA	NA	TALONT001407996
PB.102073.525	chr19	-	1980	5	novel_not_in_catalog	ZNF649	novel	3192	5	NA	NA	4	-404	intron_retention	FALSE	canonical	NA	NA	NA	NA	NA	NA	NA	true	NA	NA	NA	C	non_coding	NA	NA	NA	NA	NA	NA	NA	25.0	AATATTGTTTTTCATTTACT	NA	true	NA	true	NA	NA	NA	NA	NA	NA	NA	NA
PB.102073.526	chr19	-	2297	5	novel_in_catalog	ZNF649	novel	3192	5	NA	NA	-12	-406	intron_retention	FALSE	canonical	NA	NA	NA	NA	NA	NA	NA	false	NA	NA	NA	C	non_coding	NA	NA	NA	NA	NA	NA	NA	30.0	ACAATATTGTTTTTCATTTA	NA	true	NA	true	NA	NA	NA	NA	NA	NA	NA	TALONT000401253
PB.102073.529	chr19	-	2012	5	full-splice_match	ZNF649	ENST00000354957.8	3192	5	-64	1244	-41	-425	alternative_3end5end	FALSE	canonical	NA	NA	NA	NA	NA	NA	NA	false	NA	NA	NA	C	non_coding	NA	NA	NA	NA	NA	NA	NA	30.0	AAACCTCACTACCCCTCCCA	NA	true	NA	false	NA	NA	NA	NA	NA	NA	NA	NA
PB.102073.538	chr19	-	1860	5	full-splice_match	ZNF649	ENST00000354957.8	3192	5	-30	1362	-7	-543	alternative_3end	FALSE	canonical	NA	NA	NA	NA	NA	NA	NA	false	NA	NA	NA	C	non_coding	NA	NA	NA	NA	NA	NA	NA	30.0	ATATAGCCTCCAGCGGAATG	NA	true	NA	true	NA	NA	NA	NA	NA	NA	NA	NA
PB.102073.541	chr19	-	1829	5	novel_not_in_catalog	ZNF649	novel	3192	5	NA	NA	-3	-541	intron_retention	FALSE	canonical	NA	NA	NA	NA	NA	NA	NA	true	NA	NA	NA	C	non_coding	NA	NA	NA	NA	NA	NA	NA	25.0	ATAGCCTCCAGCGGAATGCT	NA	true	NA	false	NA	NA	NA	NA	NA	NA	NA	NA
PB.102073.542	chr19	-	2125	5	novel_in_catalog	ZNF649	novel	3192	5	NA	NA	0	-543	intron_retention	FALSE	canonical	NA	NA	NA	NA	NA	NA	NA	false	NA	NA	NA	C	non_coding	NA	NA	NA	NA	NA	NA	NA	30.0	ATATAGCCTCCAGCGGAATG	NA	true	NA	true	NA	NA	NA	NA	NA	NA	NA	NA
PB.102073.580	chr19	-	1955	2	incomplete-splice_match	ZNF649	ENST00000599530.1	730	3	31	1563	23	-1556	5prime_fragment	FALSE	canonical	NA	NA	NA	NA	NA	NA	NA	false	NA	NA	NA	C	non_coding	NA	NA	NA	NA	NA	NA	NA	15.0	ATTTTCCTGAGTTCTGTGAG	NA	true	NA	true	NA	NA	NA	NA	NA	NA	NA	NA
PB.102073.638	chr19	-	2718	5	full-splice_match	ZNF350	ENST00000243644.9	2355	5	-2	-361	-2	361	alternative_3end	FALSE	canonical	NA	NA	NA	NA	NA	NA	NA	false	NA	NA	NA	C	non_coding	NA	NA	NA	NA	NA	NA	NA	50.0	AAAATTTAAAAATTCAGTTC	NA	true	NA	true	NA	NA	NA	NA	NA	NA	NA	ENST00000243644.9_3
PB.102073.641	chr19	-	2395	5	full-splice_match	ZNF350	ENST00000243644.9	2355	5	-2	-38	-2	38	reference_match	FALSE	canonical	NA	NA	NA	NA	NA	NA	NA	false	NA	NA	NA	C	non_coding	NA	NA	NA	NA	NA	NA	NA	50.0	AAAGAAGAAAAAGTTTGTGG	NA	true	NA	false	NA	NA	NA	NA	NA	NA	NA	NA
PB.102073.643	chr19	-	2463	6	novel_not_in_catalog	ZNF350	novel	2355	5	NA	NA	-1	38	at_least_one_novel_splicesite	FALSE	canonical	NA	NA	NA	NA	NA	NA	NA	true	NA	NA	NA	C	non_coding	NA	NA	NA	NA	NA	NA	NA	50.0	AAAGAAGAAAAAGTTTGTGG	NA	true	NA	false	NA	NA	NA	NA	NA	NA	NA	TALONT000401669
PB.102073.644	chr19	-	2606	6	novel_not_in_catalog	ZNF350	novel	2355	5	NA	NA	0	38	at_least_one_novel_splicesite	FALSE	canonical	NA	NA	NA	NA	NA	NA	NA	false	NA	NA	NA	C	non_coding	NA	NA	NA	NA	NA	NA	NA	50.0	AAAGAAGAAAAAGTTTGTGG	NA	true	NA	false	NA	NA	NA	NA	NA	NA	NA	TALONT001409192
PB.102073.645	chr19	-	2490	6	novel_not_in_catalog	ZNF350	novel	2355	5	NA	NA	1	-7	at_least_one_novel_splicesite	FALSE	canonical	NA	NA	NA	NA	NA	NA	NA	false	NA	NA	NA	C	non_coding	NA	NA	NA	NA	NA	NA	NA	30.0	AAAATTATTTCCTTTGTACC	NA	true	NA	true	NA	NA	NA	NA	NA	NA	NA	TALONT000401692
PB.102073.646	chr19	-	2599	6	novel_not_in_catalog	ZNF350	novel	2355	5	NA	NA	-4	-7	at_least_one_novel_splicesite	FALSE	canonical	NA	NA	NA	NA	NA	NA	NA	false	NA	NA	NA	C	non_coding	NA	NA	NA	NA	NA	NA	NA	30.0	AAAATTATTTCCTTTGTACC	NA	true	NA	true	NA	NA	NA	NA	NA	NA	NA	NA
PB.102073.647	chr19	-	2223	4	novel_in_catalog	ZNF350	novel	2355	5	NA	NA	-2	-7	combination_of_known_splicesites	FALSE	canonical	NA	NA	NA	NA	NA	NA	NA	false	NA	NA	NA	C	non_coding	NA	NA	NA	NA	NA	NA	NA	30.0	AAAATTATTTCCTTTGTACC	NA	true	NA	true	NA	NA	NA	NA	NA	NA	NA	NA
PB.102073.653	chr19	-	2370	5	full-splice_match	ZNF350	ENST00000601430.5	869	5	-5	-1496	-5	-20	alternative_3end	FALSE	canonical	NA	NA	NA	NA	NA	NA	NA	false	NA	NA	NA	C	non_coding	NA	NA	NA	NA	NA	NA	NA	60.0	AAACAAATATTTTAAAATTA	NA	true	NA	false	NA	NA	NA	NA	NA	NA	NA	ENST00000601430.5_4
PB.102073.688	chr19	-	2119	5	full-splice_match	ZNF350	ENST00000601430.5	869	5	27	-1277	-2	-239	alternative_3end	FALSE	canonical	NA	NA	NA	NA	NA	NA	NA	false	NA	NA	NA	C	non_coding	NA	NA	NA	NA	NA	NA	NA	15.0	AATTGGTGTCGGGAGTGTTG	NA	true	NA	false	NA	NA	NA	NA	NA	NA	NA	NA
PB.102073.689	chr19	-	2114	5	full-splice_match	ZNF350	ENST00000243644.9	2355	5	-1	242	-1	-242	alternative_3end	FALSE	canonical	NA	NA	NA	NA	NA	NA	NA	false	NA	NA	NA	C	non_coding	NA	NA	NA	NA	NA	NA	NA	20.0	GATAATTGGTGTCGGGAGTG	NA	true	NA	false	NA	NA	NA	NA	NA	NA	NA	NA
PB.102073.694	chr19	-	2221	6	novel_not_in_catalog	ZNF350	novel	2355	5	NA	NA	-1	-278	at_least_one_novel_splicesite	FALSE	canonical	NA	NA	NA	NA	NA	NA	NA	false	NA	NA	NA	C	non_coding	NA	NA	NA	NA	NA	NA	NA	45.0	AGGAAATGAAGTACTGTGAA	NA	true	NA	true	NA	NA	NA	NA	NA	NA	NA	TALONT000401692
PB.102073.695	chr19	-	2167	6	novel_not_in_catalog	ZNF350	novel	2355	5	NA	NA	-5	-278	at_least_one_novel_splicesite	FALSE	canonical	NA	NA	NA	NA	NA	NA	NA	true	NA	NA	NA	C	non_coding	NA	NA	NA	NA	NA	NA	NA	45.0	AGGAAATGAAGTACTGTGAA	NA	true	NA	true	NA	NA	NA	NA	NA	NA	NA	TALONT000401669
PB.102073.726	chr19	-	1637	2	full-splice_match	ZNF350	ENST00000597555.1	1601	2	-36	0	-1	0	reference_match	FALSE	canonical	NA	NA	NA	NA	NA	NA	NA	false	NA	NA	NA	C	non_coding	NA	NA	NA	NA	NA	NA	NA	95.0	AAAAAAAAAAAAAAAAAAAG	NA	true	NA	false	NA	NA	NA	NA	NA	NA	NA	ENST00000597555.1_2
PB.102073.765	chr19	-	4341	7	novel_in_catalog	ZNF615	novel	4075	7	NA	NA	-3	1	combination_of_known_junctions	FALSE	canonical	NA	NA	NA	NA	NA	NA	NA	false	NA	NA	NA	C	non_coding	NA	NA	NA	NA	NA	NA	NA	25.0	AGGCTTTGTGTGAGCACAAT	NA	true	NA	true	NA	NA	NA	NA	NA	NA	NA	NA
PB.102073.767	chr19	-	4505	8	novel_in_catalog	ZNF615	novel	4075	7	NA	NA	0	-1	combination_of_known_junctions	FALSE	canonical	NA	NA	NA	NA	NA	NA	NA	false	NA	NA	NA	C	non_coding	NA	NA	NA	NA	NA	NA	NA	25.0	ACAGGCTTTGTGTGAGCACA	NA	true	NA	true	NA	NA	NA	NA	NA	NA	NA	NA
PB.102073.772	chr19	-	4130	7	novel_not_in_catalog	ZNF615	novel	4075	7	NA	NA	-3	0	at_least_one_novel_splicesite	FALSE	canonical	NA	NA	NA	NA	NA	NA	NA	false	NA	NA	NA	C	non_coding	NA	NA	NA	NA	NA	NA	NA	20.0	GGCTTTGTGTGAGCACAATT	NA	true	NA	true	NA	NA	NA	NA	NA	NA	NA	TALONT000402031
PB.102073.779	chr19	-	4041	6	full-splice_match	ZNF615	ENST00000376716.9	4048	6	19	-12	0	1	reference_match	FALSE	canonical	NA	NA	NA	NA	NA	NA	NA	false	NA	NA	NA	C	non_coding	NA	NA	NA	NA	NA	NA	NA	25.0	AGGCTTTGTGTGAGCACAAT	NA	true	NA	true	NA	NA	NA	NA	NA	NA	NA	ENST00000376716.9_2
PB.102073.780	chr19	-	4044	6	full-splice_match	ZNF615	ENST00000594083.5	4020	6	-25	1	2	-1	reference_match	FALSE	canonical	NA	NA	NA	NA	NA	NA	NA	false	NA	NA	NA	C	non_coding	NA	NA	NA	NA	NA	NA	NA	25.0	ACAGGCTTTGTGTGAGCACA	NA	true	NA	true	NA	NA	NA	NA	NA	NA	NA	ENST00000594083.5_2
PB.102073.782	chr19	-	3799	4	full-splice_match	ZNF615	ENST00000391795.7	2698	4	19	-1120	0	1	alternative_3end	FALSE	canonical	NA	NA	NA	NA	NA	NA	NA	false	NA	NA	NA	C	non_coding	NA	NA	NA	NA	NA	NA	NA	25.0	AGGCTTTGTGTGAGCACAAT	NA	true	NA	true	NA	NA	NA	NA	NA	NA	NA	ENST00000391795.7_4
PB.102073.783	chr19	-	4123	6	full-splice_match	ZNF615	ENST00000599177.5	4122	6	4	-5	0	1	reference_match	FALSE	canonical	NA	NA	NA	NA	NA	NA	NA	false	NA	NA	NA	C	non_coding	NA	NA	NA	NA	NA	NA	NA	25.0	AGGCTTTGTGTGAGCACAAT	NA	true	NA	true	NA	NA	NA	NA	NA	NA	NA	ENST00000599177.5_2
PB.102073.787	chr19	-	4074	7	full-splice_match	ZNF615	ENST00000598071.6	4075	7	0	1	0	1	reference_match	FALSE	canonical	NA	NA	NA	NA	NA	NA	NA	false	NA	NA	NA	C	non_coding	NA	NA	NA	NA	NA	NA	NA	25.0	AGGCTTTGTGTGAGCACAAT	NA	true	NA	true	NA	NA	NA	NA	NA	NA	NA	ENST00000598071.6_3
PB.102073.789	chr19	-	3994	5	novel_in_catalog	ZNF615	novel	4122	6	NA	NA	-1	1	combination_of_known_junctions	FALSE	canonical	NA	NA	NA	NA	NA	NA	NA	false	NA	NA	NA	C	non_coding	NA	NA	NA	NA	NA	NA	NA	25.0	AGGCTTTGTGTGAGCACAAT	NA	true	NA	true	NA	NA	NA	NA	NA	NA	NA	TALONT000401856
PB.102073.790	chr19	-	3659	2	novel_in_catalog	ZNF615	novel	2698	4	NA	NA	-67	2	combination_of_known_splicesites	FALSE	canonical	NA	NA	NA	NA	NA	NA	NA	false	NA	NA	NA	C	non_coding	NA	NA	NA	NA	NA	NA	NA	20.0	CACAGGCTTTGTGTGAGCAC	NA	true	NA	true	NA	NA	NA	NA	NA	NA	NA	TALONT001409645
PB.102073.795	chr19	-	4386	8	novel_in_catalog	ZNF615	novel	4075	7	NA	NA	0	0	combination_of_known_junctions	FALSE	canonical	NA	NA	NA	NA	NA	NA	NA	false	NA	NA	NA	C	non_coding	NA	NA	NA	NA	NA	NA	NA	25.0	CAGGCTTTGTGTGAGCACAA	NA	true	NA	true	NA	NA	NA	NA	NA	NA	NA	NA
PB.102073.802	chr19	-	3821	5	novel_in_catalog	ZNF615	novel	577	6	NA	NA	0	1	combination_of_known_junctions	FALSE	canonical	NA	NA	NA	NA	NA	NA	NA	false	NA	NA	NA	C	non_coding	NA	NA	NA	NA	NA	NA	NA	25.0	AGGCTTTGTGTGAGCACAAT	NA	true	NA	true	NA	NA	NA	NA	NA	NA	NA	TALONT000401882
PB.102073.853	chr19	-	3296	6	full-splice_match	ZNF615	ENST00000594083.5	4020	6	-8	732	-3	387	alternative_3end	FALSE	canonical	NA	NA	NA	NA	NA	NA	NA	false	NA	NA	NA	C	non_coding	NA	NA	NA	NA	NA	NA	NA	35.0	TATTCAGTTCATAAGTGTAA	NA	true	NA	true	NA	NA	NA	NA	NA	NA	NA	NA
PB.102073.872	chr19	-	2860	6	full-splice_match	ZNF615	ENST00000594083.5	4020	6	-36	1196	-2	-77	alternative_3end	FALSE	canonical	NA	NA	NA	NA	NA	NA	NA	false	NA	NA	NA	C	non_coding	NA	NA	NA	NA	NA	NA	NA	35.0	ACACTGGAGAAATACTTTCC	NA	true	NA	false	NA	NA	NA	NA	NA	NA	NA	ENST00000594083.5_2
PB.102074.3	chr19	-	2992	6	novel_not_in_catalog	ZNF614	novel	1293	6	NA	NA	-202	-7	at_least_one_novel_splicesite	FALSE	canonical	NA	NA	NA	NA	NA	NA	NA	false	NA	NA	NA	C	non_coding	NA	NA	NA	NA	NA	NA	NA	25.0	AAATATACTCTTTTGTCTCT	NA	false	NA	true	NA	NA	NA	NA	NA	NA	NA	NA
PB.102074.14	chr19	-	4861	5	full-splice_match	ZNF614	ENST00000270649.11	4628	5	-235	2	-235	-2	alternative_5end	FALSE	canonical	NA	NA	NA	NA	NA	NA	NA	false	NA	NA	NA	C	non_coding	NA	NA	NA	NA	NA	NA	NA	20.0	TACATACAGCTTTTGCTTTT	NA	false	NA	true	NA	NA	NA	NA	NA	NA	NA	ENST00000270649.11_3
PB.102074.15	chr19	-	4999	6	full-splice_match	ZNF614	ENST00000595189.5	1031	6	-293	-3675	-251	-2	alternative_3end5end	FALSE	canonical	NA	NA	NA	NA	NA	NA	NA	false	NA	NA	NA	C	non_coding	NA	NA	NA	NA	NA	NA	NA	20.0	TACATACAGCTTTTGCTTTT	NA	false	NA	true	NA	NA	NA	NA	NA	NA	NA	ENST00000595189.5_2
PB.102074.23	chr19	-	4557	5	full-splice_match	ZNF614	ENST00000270649.11	4628	5	-221	292	-221	-292	alternative_3end5end	FALSE	canonical	NA	NA	NA	NA	NA	NA	NA	false	NA	NA	NA	C	non_coding	NA	NA	NA	NA	NA	NA	NA	35.0	AAATGGTTTTTATAAATTTT	NA	false	NA	true	NA	NA	NA	NA	NA	NA	NA	NA
PB.102074.26	chr19	-	4479	5	full-splice_match	ZNF614	ENST00000270649.11	4628	5	-266	415	-266	-415	alternative_3end5end	FALSE	canonical	NA	NA	NA	NA	NA	NA	NA	false	NA	NA	NA	C	non_coding	NA	NA	NA	NA	NA	NA	NA	25.0	AAAGTCCCTCATGCTACCTT	NA	false	NA	false	NA	NA	NA	NA	NA	NA	NA	ENST00000270649.11_3
PB.102074.29	chr19	-	4320	6	full-splice_match	ZNF614	ENST00000595189.5	1031	6	-265	-3024	-223	-653	alternative_3end5end	FALSE	canonical	NA	NA	NA	NA	NA	NA	NA	false	NA	NA	NA	C	non_coding	NA	NA	NA	NA	NA	NA	NA	35.0	AAAAGCAGTCTAGAGGCTTT	NA	false	NA	true	NA	NA	NA	NA	NA	NA	NA	NA
PB.102074.30	chr19	-	4007	5	full-splice_match	ZNF614	ENST00000270649.11	4628	5	-32	653	-32	-653	alternative_3end	FALSE	canonical	NA	NA	NA	NA	NA	NA	NA	false	NA	NA	NA	C	non_coding	NA	NA	NA	NA	NA	NA	NA	35.0	AAAAGCAGTCTAGAGGCTTT	NA	true	NA	true	NA	NA	NA	NA	NA	NA	NA	NA
PB.102074.36	chr19	-	3131	5	full-splice_match	ZNF614	ENST00000270649.11	4628	5	-123	1620	-123	-1620	alternative_3end5end	FALSE	canonical	NA	NA	NA	NA	NA	NA	NA	false	NA	NA	NA	C	non_coding	NA	NA	NA	NA	NA	NA	NA	40.0	AAAACGCTTAGAATTTCATG	NA	true	NA	true	NA	NA	NA	NA	NA	NA	NA	NA
PB.102074.39	chr19	-	2704	5	full-splice_match	ZNF614	ENST00000270649.11	4628	5	-247	2171	-247	1506	alternative_3end5end	FALSE	canonical	NA	NA	NA	NA	NA	NA	NA	false	NA	NA	NA	C	non_coding	NA	NA	NA	NA	NA	NA	NA	40.0	AAGAAAAGTCTTCTGTGGAA	NA	false	NA	false	NA	NA	NA	NA	NA	NA	NA	NA
PB.102074.40	chr19	-	2730	6	full-splice_match	ZNF614	ENST00000595189.5	1031	6	-267	-1432	-225	1432	alternative_3end5end	FALSE	canonical	NA	NA	NA	NA	NA	NA	NA	false	NA	NA	NA	C	non_coding	NA	NA	NA	NA	NA	NA	NA	35.0	AGATGTTTTGAGCAATAATT	NA	false	NA	false	NA	NA	NA	NA	NA	NA	NA	NA
PB.102075.9	chr19	+	2781	2	novel_not_in_catalog	ENSG00000297250	novel	585	2	NA	NA	12	-1260	at_least_one_novel_splicesite	FALSE	canonical	NA	NA	NA	NA	NA	NA	NA	false	NA	NA	NA	B	non_coding	NA	NA	NA	NA	NA	NA	NA	50.0	GAAAAATTCTGGAGAATATA	NA	false	NA	false	NA	NA	NA	NA	NA	NA	NA	NA
PB.102077.1	chr19	+	1141	1	full-splice_match	ENSG00000275055	ENST00000614138.3	1420	1	-44	323	-44	-323	mono-exon	????	NA	NA	NA	NA	NA	NA	NA	NA	NA	NA	NA	NA	C	non_coding	NA	NA	NA	NA	NA	NA	NA	20.0	AGAGTCCTTTTTGCCATGTA	NA	true	NA	true	NA	NA	NA	NA	NA	NA	NA	NA
PB.102081.5	chr19	-	3671	6	novel_not_in_catalog	ZNF432	novel	4637	5	NA	NA	-62	0	at_least_one_novel_splicesite	FALSE	canonical	NA	NA	NA	NA	NA	NA	NA	true	NA	NA	NA	C	non_coding	NA	NA	NA	NA	NA	NA	NA	30.0	ATATTGTGCGAACGTTAAGT	NA	true	NA	true	NA	NA	NA	NA	NA	NA	NA	NA
PB.102081.6	chr19	-	3825	6	novel_not_in_catalog	ZNF432	novel	4513	5	NA	NA	31	-1	at_least_one_novel_splicesite	FALSE	canonical	NA	NA	NA	NA	NA	NA	NA	true	NA	NA	NA	C	non_coding	NA	NA	NA	NA	NA	NA	NA	30.0	GATATTGTGCGAACGTTAAG	NA	true	NA	true	NA	NA	NA	NA	NA	NA	NA	NA
PB.102081.8	chr19	-	4070	6	novel_not_in_catalog	ZNF432	novel	4637	5	NA	NA	-81	0	at_least_one_novel_splicesite	FALSE	canonical	NA	NA	NA	NA	NA	NA	NA	true	NA	NA	NA	C	non_coding	NA	NA	NA	NA	NA	NA	NA	30.0	ATATTGTGCGAACGTTAAGT	NA	true	NA	true	NA	NA	NA	NA	NA	NA	NA	NA
PB.102081.14	chr19	-	1364	6	novel_not_in_catalog	ZNF432	novel	4637	5	NA	NA	-79	-1	at_least_one_novel_splicesite	FALSE	canonical	NA	NA	NA	NA	NA	NA	NA	true	NA	NA	NA	C	non_coding	NA	NA	NA	NA	NA	NA	NA	30.0	GATATTGTGCGAACGTTAAG	NA	true	NA	true	NA	NA	NA	NA	NA	NA	NA	NA
PB.102081.19	chr19	-	3717	6	novel_not_in_catalog	ZNF432	novel	4637	5	NA	NA	-31	0	at_least_one_novel_splicesite	FALSE	canonical	NA	NA	NA	NA	NA	NA	NA	true	NA	NA	NA	C	non_coding	NA	NA	NA	NA	NA	NA	NA	30.0	ATATTGTGCGAACGTTAAGT	NA	true	NA	true	NA	NA	NA	NA	NA	NA	NA	NA
PB.102081.21	chr19	-	3649	6	novel_not_in_catalog	ZNF432	novel	4637	5	NA	NA	14	0	at_least_one_novel_splicesite	FALSE	canonical	NA	NA	NA	NA	NA	NA	NA	true	NA	NA	NA	C	non_coding	NA	NA	NA	NA	NA	NA	NA	30.0	ATATTGTGCGAACGTTAAGT	NA	true	NA	true	NA	NA	NA	NA	NA	NA	NA	NA
PB.102081.24	chr19	-	4576	6	novel_not_in_catalog	ZNF432	novel	4637	5	NA	NA	-923	0	at_least_one_novel_splicesite	FALSE	canonical	NA	NA	NA	NA	NA	NA	NA	true	NA	NA	NA	C	non_coding	NA	NA	NA	NA	NA	NA	NA	30.0	ATATTGTGCGAACGTTAAGT	NA	false	NA	true	NA	NA	NA	NA	NA	NA	NA	NA
PB.102081.91	chr19	-	4036	5	full-splice_match	ZNF432	ENST00000221315.10	4637	5	-17	618	-17	-617	alternative_3end	FALSE	canonical	NA	NA	NA	NA	NA	NA	NA	false	NA	NA	NA	C	non_coding	NA	NA	NA	NA	NA	NA	NA	10.0	CACGGAGTTCTGCTCTTGTT	NA	true	NA	false	NA	NA	NA	NA	NA	NA	NA	ENST00000221315.10_3
PB.102081.92	chr19	-	3760	5	full-splice_match	ZNF432	ENST00000221315.10	4637	5	-31	908	-31	-907	alternative_3end	FALSE	canonical	NA	NA	NA	NA	NA	NA	NA	false	NA	NA	NA	C	non_coding	NA	NA	NA	NA	NA	NA	NA	15.0	AGGTGTTTTCTGTGCCAATC	NA	true	NA	true	NA	NA	NA	NA	NA	NA	NA	ENST00000221315.10_3
PB.102081.107	chr19	-	2844	5	novel_not_in_catalog	ZNF432	novel	4637	5	NA	NA	1	-1742	at_least_one_novel_splicesite	FALSE	canonical	NA	NA	NA	NA	NA	NA	NA	false	NA	NA	NA	C	non_coding	NA	NA	NA	NA	NA	NA	NA	45.0	AGAAAAGTCTTGAAAATTTT	NA	true	NA	true	NA	NA	NA	NA	NA	NA	NA	NA
PB.102081.108	chr19	-	3432	5	full-splice_match	ZNF432	ENST00000221315.10	4637	5	-538	1743	-538	-1742	alternative_3end5end	FALSE	canonical	NA	NA	NA	NA	NA	NA	NA	false	NA	NA	NA	C	non_coding	NA	NA	NA	NA	NA	NA	NA	45.0	AGAAAAGTCTTGAAAATTTT	NA	false	NA	true	NA	NA	NA	NA	NA	NA	NA	ENST00000221315.10_3
PB.102081.120	chr19	-	3254	5	full-splice_match	ZNF432	ENST00000221315.10	4637	5	-664	2047	-664	1717	alternative_3end5end	FALSE	canonical	NA	NA	NA	NA	NA	NA	NA	false	NA	NA	NA	C	non_coding	NA	NA	NA	NA	NA	NA	NA	45.0	ACAAATGTGTAAGGTACATA	NA	false	NA	true	NA	NA	NA	NA	NA	NA	NA	ENST00000221315.10_3
PB.102081.360	chr19	-	2050	2	novel_not_in_catalog	ZNF841	novel	3620	5	NA	NA	-2	0	intron_retention	FALSE	canonical	NA	NA	NA	NA	NA	NA	NA	true	NA	NA	NA	C	non_coding	NA	NA	NA	NA	NA	NA	NA	20.0	ACCTAGCCTCAGGTATTTCT	NA	true	NA	true	NA	NA	NA	NA	NA	NA	NA	TALONT000402628
PB.102081.364	chr19	-	3875	7	full-splice_match	ZNF841	ENST00000594440.6	3877	7	0	2	0	-1	reference_match	FALSE	canonical	NA	NA	NA	NA	NA	NA	NA	false	NA	NA	NA	C	non_coding	NA	NA	NA	NA	NA	NA	NA	20.0	TACCTAGCCTCAGGTATTTC	NA	true	NA	true	NA	NA	NA	NA	NA	NA	NA	TALONT000402625
PB.102081.367	chr19	-	3817	7	novel_not_in_catalog	ZNF841	novel	3877	7	NA	NA	-1	0	intron_retention	FALSE	canonical	NA	NA	NA	NA	NA	NA	NA	true	NA	NA	NA	C	non_coding	NA	NA	NA	NA	NA	NA	NA	20.0	ACCTAGCCTCAGGTATTTCT	NA	true	NA	true	NA	NA	NA	NA	NA	NA	NA	TALONT000402632
PB.102081.394	chr19	-	3258	7	novel_not_in_catalog	ZNF841	novel	3877	7	NA	NA	2	-467	intron_retention	FALSE	canonical	NA	NA	NA	NA	NA	NA	NA	false	NA	NA	NA	C	non_coding	NA	NA	NA	NA	NA	NA	NA	10.0	GTATATTTGTCCTTTCCCTT	NA	true	NA	false	NA	NA	NA	NA	NA	NA	NA	TALONT000402616
PB.102081.406	chr19	-	2961	7	full-splice_match	ZNF841	ENST00000594440.6	3877	7	0	916	0	-763	alternative_3end	FALSE	canonical	NA	NA	NA	NA	NA	NA	NA	false	NA	NA	NA	C	non_coding	NA	NA	NA	NA	NA	NA	NA	35.0	AAACTTGGTTTACCATCAGA	NA	true	NA	true	NA	NA	NA	NA	NA	NA	NA	NA
PB.102081.426	chr19	-	2503	6	full-splice_match	ZNF841	ENST00000594295.5	3819	6	-1662	2978	-2	55	alternative_3end5end	FALSE	canonical	NA	NA	NA	NA	NA	NA	NA	false	NA	NA	NA	C	non_coding	NA	NA	NA	NA	NA	NA	NA	50.0	GATGGTGAAATAAATTATAA	NA	true	NA	false	NA	NA	NA	NA	NA	NA	NA	ENST00000594295.5_2
PB.102081.507	chr19	-	5517	4	novel_in_catalog	ZNF616	novel	4356	4	NA	NA	-29	977	combination_of_known_junctions	FALSE	canonical	NA	NA	NA	NA	NA	NA	NA	false	NA	NA	NA	C	non_coding	NA	NA	NA	NA	NA	NA	NA	20.0	AACTCAGTGACGTTCCTTTC	NA	false	NA	true	NA	NA	NA	NA	NA	NA	NA	TALONT000402764
PB.102081.509	chr19	-	5333	4	full-splice_match	ZNF616	ENST00000600228.6	4356	4	0	-977	0	977	alternative_3end	FALSE	canonical	NA	NA	NA	NA	NA	NA	NA	false	NA	NA	NA	C	non_coding	NA	NA	NA	NA	NA	NA	NA	20.0	AACTCAGTGACGTTCCTTTC	NA	true	NA	true	NA	NA	NA	NA	NA	NA	NA	ENST00000600228.6_3
PB.102081.510	chr19	-	5431	5	full-splice_match	ZNF616	ENST00000330123.9	2563	5	-192	-2676	0	977	alternative_3end5end	FALSE	canonical	NA	NA	NA	NA	NA	NA	NA	false	NA	NA	NA	C	non_coding	NA	NA	NA	NA	NA	NA	NA	20.0	AACTCAGTGACGTTCCTTTC	NA	true	NA	true	NA	NA	NA	NA	NA	NA	NA	ENST00000330123.9_2
PB.102081.521	chr19	-	4396	4	full-splice_match	ZNF616	ENST00000600228.6	4356	4	-22	-18	-22	18	reference_match	FALSE	canonical	NA	NA	NA	NA	NA	NA	NA	false	NA	NA	NA	C	non_coding	NA	NA	NA	NA	NA	NA	NA	10.0	TTTCTTTTGTGACAGTCTTG	NA	true	NA	true	NA	NA	NA	NA	NA	NA	NA	ENST00000600228.6_3
PB.102081.522	chr19	-	4470	5	full-splice_match	ZNF616	ENST00000330123.9	2563	5	-192	-1715	0	16	alternative_3end5end	FALSE	canonical	NA	NA	NA	NA	NA	NA	NA	false	NA	NA	NA	C	non_coding	NA	NA	NA	NA	NA	NA	NA	10.0	TTTTTCTTTTGTGACAGTCT	NA	true	NA	true	NA	NA	NA	NA	NA	NA	NA	NA
PB.102081.529	chr19	-	4537	4	novel_in_catalog	ZNF616	novel	4356	4	NA	NA	-29	-3	combination_of_known_junctions	FALSE	canonical	NA	NA	NA	NA	NA	NA	NA	false	NA	NA	NA	C	non_coding	NA	NA	NA	NA	NA	NA	NA	20.0	AAATTTGAGGTTTCTGTTTT	NA	false	NA	true	NA	NA	NA	NA	NA	NA	NA	NA
PB.102081.555	chr19	-	3595	4	full-splice_match	ZNF616	ENST00000600228.6	4356	4	0	761	0	-761	alternative_3end	FALSE	canonical	NA	NA	NA	NA	NA	NA	NA	false	NA	NA	NA	C	non_coding	NA	NA	NA	NA	NA	NA	NA	55.0	AATAAAGAAAATGTGGTACA	NA	true	NA	false	NA	NA	NA	NA	NA	NA	NA	NA
PB.102081.556	chr19	-	3665	5	full-splice_match	ZNF616	ENST00000330123.9	2563	5	-192	-910	0	-789	alternative_3end5end	FALSE	canonical	NA	NA	NA	NA	NA	NA	NA	false	NA	NA	NA	C	non_coding	NA	NA	NA	NA	NA	NA	NA	35.0	AACCCAAATGCTTATCAGTG	NA	true	NA	true	NA	NA	NA	NA	NA	NA	NA	NA
PB.102081.573	chr19	-	3319	5	novel_not_in_catalog	ZNF616	novel	4356	4	NA	NA	0	391	at_least_one_novel_splicesite	FALSE	canonical	NA	NA	NA	NA	NA	NA	NA	true	NA	NA	NA	C	non_coding	NA	NA	NA	NA	NA	NA	NA	10.0	CCAGCCTCAGGTTTTTTTTT	NA	true	NA	true	NA	NA	NA	NA	NA	NA	NA	TALONT002072930
PB.102081.574	chr19	-	3048	5	fusion	ZNF616_ZNF836	novel	2563	5	NA	NA	1595	389	multi-exon	FALSE	canonical	NA	NA	NA	NA	NA	NA	NA	false	NA	NA	NA	B	non_coding	NA	NA	NA	NA	NA	NA	NA	15.0	AGCCAGCCTCAGGTTTTTTT	NA	false	NA	true	NA	NA	NA	NA	NA	NA	NA	NA
PB.102081.577	chr19	-	3339	5	novel_not_in_catalog	ZNF616	novel	2563	5	NA	NA	0	389	at_least_one_novel_splicesite	FALSE	canonical	NA	NA	NA	NA	NA	NA	NA	false	NA	NA	NA	C	non_coding	NA	NA	NA	NA	NA	NA	NA	15.0	AGCCAGCCTCAGGTTTTTTT	NA	true	NA	true	NA	NA	NA	NA	NA	NA	NA	TALONT000402976
PB.102081.580	chr19	-	3144	5	full-splice_match	ZNF616	ENST00000330123.9	2563	5	-192	-389	0	389	alternative_3end5end	FALSE	canonical	NA	NA	NA	NA	NA	NA	NA	false	NA	NA	NA	C	non_coding	NA	NA	NA	NA	NA	NA	NA	15.0	AGCCAGCCTCAGGTTTTTTT	NA	true	NA	true	NA	NA	NA	NA	NA	NA	NA	NA
PB.102081.581	chr19	-	3046	4	full-splice_match	ZNF616	ENST00000600228.6	4356	4	-1	1311	-1	388	alternative_3end	FALSE	canonical	NA	NA	NA	NA	NA	NA	NA	false	NA	NA	NA	C	non_coding	NA	NA	NA	NA	NA	NA	NA	15.0	TAGCCAGCCTCAGGTTTTTT	NA	true	NA	true	NA	NA	NA	NA	NA	NA	NA	NA
PB.102081.583	chr19	-	3356	5	novel_in_catalog	ZNF616	novel	2563	5	NA	NA	-57	389	combination_of_known_junctions	FALSE	canonical	NA	NA	NA	NA	NA	NA	NA	false	NA	NA	NA	C	non_coding	NA	NA	NA	NA	NA	NA	NA	15.0	AGCCAGCCTCAGGTTTTTTT	NA	false	NA	true	NA	NA	NA	NA	NA	NA	NA	TALONT000402802
PB.102081.584	chr19	-	3224	4	novel_in_catalog	ZNF616	novel	4356	4	NA	NA	-23	389	combination_of_known_junctions	FALSE	canonical	NA	NA	NA	NA	NA	NA	NA	false	NA	NA	NA	C	non_coding	NA	NA	NA	NA	NA	NA	NA	15.0	AGCCAGCCTCAGGTTTTTTT	NA	false	NA	true	NA	NA	NA	NA	NA	NA	NA	NA
PB.102081.591	chr19	-	3218	5	novel_not_in_catalog	ZNF616	novel	4356	4	NA	NA	0	389	at_least_one_novel_splicesite	FALSE	canonical	NA	NA	NA	NA	NA	NA	NA	true	NA	NA	NA	C	non_coding	NA	NA	NA	NA	NA	NA	NA	15.0	AGCCAGCCTCAGGTTTTTTT	NA	true	NA	true	NA	NA	NA	NA	NA	NA	NA	NA
PB.102081.593	chr19	-	3458	5	novel_not_in_catalog	ZNF616	novel	4356	4	NA	NA	0	389	at_least_one_novel_splicesite	FALSE	canonical	NA	NA	NA	NA	NA	NA	NA	true	NA	NA	NA	C	non_coding	NA	NA	NA	NA	NA	NA	NA	15.0	AGCCAGCCTCAGGTTTTTTT	NA	true	NA	true	NA	NA	NA	NA	NA	NA	NA	NA
PB.102081.615	chr19	-	2524	4	full-splice_match	ZNF616	ENST00000600228.6	4356	4	0	1832	0	-133	alternative_3end	FALSE	canonical	NA	NA	NA	NA	NA	NA	NA	false	NA	NA	NA	C	non_coding	NA	NA	NA	NA	NA	NA	NA	30.0	AATGAGTGTGGGAAATCTTT	NA	true	NA	false	NA	NA	NA	NA	NA	NA	NA	NA
PB.102081.635	chr19	-	1607	4	novel_not_in_catalog	ZNF616	novel	556	3	NA	NA	-3	2308	at_least_one_novel_splicesite	FALSE	canonical	NA	NA	NA	NA	NA	NA	NA	true	NA	NA	NA	C	non_coding	NA	NA	NA	NA	NA	NA	NA	25.0	CATGGCTGTTATCAAATTTT	NA	true	NA	true	NA	NA	NA	NA	NA	NA	NA	NA
PB.102081.679	chr19	-	1492	2	novel_not_in_catalog	ZNF616	novel	556	3	NA	NA	-3	-14401	at_least_one_novel_splicesite	FALSE	canonical	NA	NA	NA	NA	NA	NA	NA	true	NA	NA	NA	C	non_coding	NA	NA	NA	NA	NA	NA	NA	20.0	AAGGCTTGTGCATTTTGTAT	NA	true	NA	true	NA	NA	NA	NA	NA	NA	NA	NA
PB.102081.755	chr19	-	4388	5	full-splice_match	ZNF836	ENST00000682614.1	4076	5	-70	-242	-48	-1	alternative_3end5end	FALSE	canonical	NA	NA	NA	NA	NA	NA	NA	false	NA	NA	NA	C	non_coding	NA	NA	NA	NA	NA	NA	NA	20.0	ACCCAGCCTCGGATAGTTCT	NA	true	NA	true	NA	NA	NA	NA	NA	NA	NA	TALONT000403089
PB.102081.756	chr19	-	4484	6	novel_not_in_catalog	ZNF836	novel	4076	5	NA	NA	-641	-2	at_least_one_novel_splicesite	FALSE	canonical	NA	NA	NA	NA	NA	NA	NA	true	NA	NA	NA	C	non_coding	NA	NA	NA	NA	NA	NA	NA	20.0	TACCCAGCCTCGGATAGTTC	NA	false	NA	true	NA	NA	NA	NA	NA	NA	NA	TALONT000403082
PB.102081.757	chr19	-	3988	6	novel_not_in_catalog	ZNF836	novel	3209	5	NA	NA	-27	-6	at_least_one_novel_splicesite	FALSE	canonical	NA	NA	NA	NA	NA	NA	NA	false	NA	NA	NA	C	non_coding	NA	NA	NA	NA	NA	NA	NA	35.0	AAATTACCCAGCCTCGGATA	NA	true	NA	true	NA	NA	NA	NA	NA	NA	NA	NA
PB.102081.762	chr19	-	4027	6	novel_not_in_catalog	ZNF836	novel	3209	5	NA	NA	-8	-2	at_least_one_novel_splicesite	FALSE	canonical	NA	NA	NA	NA	NA	NA	NA	false	NA	NA	NA	C	non_coding	NA	NA	NA	NA	NA	NA	NA	20.0	TACCCAGCCTCGGATAGTTC	NA	true	NA	true	NA	NA	NA	NA	NA	NA	NA	NA
PB.102081.791	chr19	-	3310	5	novel_not_in_catalog	ZNF836	novel	4076	5	NA	NA	-18685	39	at_least_one_novel_splicesite	FALSE	canonical	NA	NA	NA	NA	NA	NA	NA	true	NA	NA	NA	C	non_coding	NA	NA	NA	NA	NA	NA	NA	100.0	AAAAAAAAAAAAAAAAAAAA	NA	false	NA	false	NA	NA	NA	NA	NA	NA	NA	NA
PB.102081.792	chr19	-	3668	6	novel_not_in_catalog	ZNF836	novel	4076	5	NA	NA	-27	39	at_least_one_novel_splicesite	FALSE	canonical	NA	NA	NA	NA	NA	NA	NA	true	NA	NA	NA	C	non_coding	NA	NA	NA	NA	NA	NA	NA	100.0	AAAAAAAAAAAAAAAAAAAA	NA	true	NA	false	NA	NA	NA	NA	NA	NA	NA	NA
PB.102081.794	chr19	-	4161	5	full-splice_match	ZNF836	ENST00000682614.1	4076	5	-46	-39	-24	39	reference_match	FALSE	canonical	NA	NA	NA	NA	NA	NA	NA	false	NA	NA	NA	C	non_coding	NA	NA	NA	NA	NA	NA	NA	100.0	AAAAAAAAAAAAAAAAAAAA	NA	true	NA	false	NA	NA	NA	NA	NA	NA	NA	NA
PB.102081.795	chr19	-	3663	6	novel_not_in_catalog	ZNF836	novel	4076	5	NA	NA	315	39	at_least_one_novel_splicesite	FALSE	canonical	NA	NA	NA	NA	NA	NA	NA	true	NA	NA	NA	C	non_coding	NA	NA	NA	NA	NA	NA	NA	100.0	AAAAAAAAAAAAAAAAAAAA	NA	false	NA	false	NA	NA	NA	NA	NA	NA	NA	NA
PB.102081.797	chr19	-	3812	6	novel_not_in_catalog	ZNF836	novel	4076	5	NA	NA	-53	39	at_least_one_novel_splicesite	FALSE	canonical	NA	NA	NA	NA	NA	NA	NA	false	NA	NA	NA	C	non_coding	NA	NA	NA	NA	NA	NA	NA	100.0	AAAAAAAAAAAAAAAAAAAA	NA	true	NA	false	NA	NA	NA	NA	NA	NA	NA	NA
PB.102081.798	chr19	-	3861	6	novel_not_in_catalog	ZNF836	novel	4076	5	NA	NA	-48	39	at_least_one_novel_splicesite	FALSE	canonical	NA	NA	NA	NA	NA	NA	NA	false	NA	NA	NA	C	non_coding	NA	NA	NA	NA	NA	NA	NA	100.0	AAAAAAAAAAAAAAAAAAAA	NA	true	NA	false	NA	NA	NA	NA	NA	NA	NA	TALONT002073626
PB.102081.839	chr19	-	3385	5	novel_in_catalog	ZNF836	novel	4076	5	NA	NA	-34	-10	combination_of_known_splicesites	FALSE	canonical	NA	NA	NA	NA	NA	NA	NA	false	NA	NA	NA	C	non_coding	NA	NA	NA	NA	NA	NA	NA	25.0	TATAGCTTGTATATTTGTCA	NA	true	NA	true	NA	NA	NA	NA	NA	NA	NA	TALONT000403105
PB.102082.1	chr19	+	2929	15	full-splice_match	PPP2R1A	ENST00000703395.1	2364	15	-533	-32	-533	0	alternative_5end	FALSE	canonical	NA	NA	NA	NA	NA	NA	NA	false	NA	NA	NA	C	non_coding	NA	NA	NA	NA	NA	NA	NA	10.0	AGTTGGTCCTCTGGCCTTAG	NA	false	NA	true	NA	NA	NA	NA	NA	NA	NA	NA
PB.102082.4	chr19	+	2716	16	novel_not_in_catalog	PPP2R1A	novel	2364	15	NA	NA	0	-1	at_least_one_novel_splicesite	FALSE	canonical	NA	NA	NA	NA	NA	NA	NA	false	NA	NA	NA	C	non_coding	NA	NA	NA	NA	NA	NA	NA	10.0	TAGTTGGTCCTCTGGCCTTA	NA	false	NA	true	NA	NA	NA	NA	NA	NA	NA	NA
PB.102082.14	chr19	+	2626	15	full-splice_match	PPP2R1A	ENST00000322088.11	5352	15	-375	3101	-360	0	alternative_3end5end	FALSE	canonical	NA	NA	NA	NA	NA	NA	NA	false	NA	NA	NA	C	non_coding	NA	NA	NA	NA	NA	NA	NA	10.0	AGTTGGTCCTCTGGCCTTAG	NA	false	NA	true	NA	NA	NA	NA	NA	NA	NA	ENST00000322088.11_2
PB.102082.15	chr19	+	1345	4	full-splice_match	PPP2R1A	ENST00000468280.5	688	4	-292	-365	-215	365	alternative_3end5end	FALSE	canonical	NA	NA	NA	NA	NA	NA	NA	false	NA	NA	NA	C	non_coding	NA	NA	NA	NA	NA	NA	NA	25.0	AGACCTGCCTCTTAGTTAAG	NA	false	NA	true	NA	NA	NA	NA	NA	NA	NA	ENST00000468280.5_1
PB.102082.18	chr19	+	1965	12	novel_in_catalog	PPP2R1A	novel	5352	15	NA	NA	-89	0	combination_of_known_splicesites	FALSE	canonical	NA	NA	NA	NA	NA	NA	NA	false	NA	NA	NA	C	non_coding	NA	NA	NA	NA	NA	NA	NA	10.0	AGTTGGTCCTCTGGCCTTAG	NA	true	NA	true	NA	NA	NA	NA	NA	NA	NA	NA
PB.102082.22	chr19	+	2244	14	novel_in_catalog	PPP2R1A	novel	5352	15	NA	NA	-80	-1	combination_of_known_junctions	FALSE	canonical	NA	NA	NA	NA	NA	NA	NA	false	NA	NA	NA	C	non_coding	NA	NA	NA	NA	NA	NA	NA	10.0	TAGTTGGTCCTCTGGCCTTA	NA	true	NA	true	NA	NA	NA	NA	NA	NA	NA	TALONT000404643
PB.102082.36	chr19	+	5430	15	full-splice_match	PPP2R1A	ENST00000322088.11	5352	15	-64	-14	-49	14	alternative_5end	FALSE	canonical	NA	NA	NA	NA	NA	NA	NA	false	NA	NA	NA	C	non_coding	NA	NA	NA	NA	NA	NA	NA	10.0	CTCTCTCGATGTCTTGCCAT	NA	true	NA	true	NA	NA	NA	NA	NA	NA	NA	ENST00000322088.11_2
PB.102082.61	chr19	+	2370	15	full-splice_match	PPP2R1A	ENST00000454220.7	2213	15	1	-158	0	-1	alternative_3end	FALSE	canonical	NA	NA	NA	NA	NA	NA	NA	false	NA	NA	NA	C	non_coding	NA	NA	NA	NA	NA	NA	NA	10.0	TAGTTGGTCCTCTGGCCTTA	NA	true	NA	true	NA	NA	NA	NA	NA	NA	NA	TALONT001412674
PB.102082.68	chr19	+	3476	14	novel_in_catalog	PPP2R1A	novel	5352	15	NA	NA	-18	-1	intron_retention	FALSE	canonical	NA	NA	NA	NA	NA	NA	NA	false	NA	NA	NA	C	non_coding	NA	NA	NA	NA	NA	NA	NA	10.0	TAGTTGGTCCTCTGGCCTTA	NA	true	NA	true	NA	NA	NA	NA	NA	NA	NA	TALONT000403561
PB.102082.85	chr19	+	3288	15	full-splice_match	PPP2R1A	ENST00000322088.11	5352	15	-19	2083	-4	1018	alternative_3end	FALSE	canonical	NA	NA	NA	NA	NA	NA	NA	false	NA	NA	NA	C	non_coding	NA	NA	NA	NA	NA	NA	NA	15.0	GTTCGTTTAGGGTTTCATCA	NA	true	NA	true	NA	NA	NA	NA	NA	NA	NA	NA
PB.102082.98	chr19	+	2382	14	novel_in_catalog	PPP2R1A	novel	5352	15	NA	NA	4	-1	intron_retention	FALSE	canonical	NA	NA	NA	NA	NA	NA	NA	false	NA	NA	NA	C	non_coding	NA	NA	NA	NA	NA	NA	NA	10.0	TAGTTGGTCCTCTGGCCTTA	NA	true	NA	true	NA	NA	NA	NA	NA	NA	NA	TALONT000404759
PB.102082.107	chr19	+	2233	15	full-splice_match	PPP2R1A	ENST00000703422.1	1806	15	8	-435	-3	-1	alternative_3end	FALSE	canonical	NA	NA	NA	NA	NA	NA	NA	false	NA	NA	NA	C	non_coding	NA	NA	NA	NA	NA	NA	NA	10.0	TAGTTGGTCCTCTGGCCTTA	NA	true	NA	true	NA	NA	NA	NA	NA	NA	NA	NA
PB.102082.111	chr19	+	2276	15	novel_not_in_catalog	PPP2R1A	novel	5352	15	NA	NA	-3	0	at_least_one_novel_splicesite	FALSE	canonical	NA	NA	NA	NA	NA	NA	NA	false	NA	NA	NA	C	non_coding	NA	NA	NA	NA	NA	NA	NA	10.0	AGTTGGTCCTCTGGCCTTAG	NA	true	NA	true	NA	NA	NA	NA	NA	NA	NA	NA
PB.102082.184	chr19	+	2226	15	novel_not_in_catalog	PPP2R1A	novel	5352	15	NA	NA	2	8	at_least_one_novel_splicesite	FALSE	canonical	NA	NA	NA	NA	NA	NA	NA	true	NA	NA	NA	C	non_coding	NA	NA	NA	NA	NA	NA	NA	15.0	CTCTGGCCTTAGTCATCAGC	NA	true	NA	true	NA	NA	NA	NA	NA	NA	NA	TALONT000403354
PB.102082.204	chr19	+	2376	16	novel_in_catalog	PPP2R1A	novel	5352	15	NA	NA	0	0	combination_of_known_junctions	FALSE	canonical	NA	NA	NA	NA	NA	NA	NA	false	NA	NA	NA	C	non_coding	NA	NA	NA	NA	NA	NA	NA	10.0	AGTTGGTCCTCTGGCCTTAG	NA	true	NA	true	NA	NA	NA	NA	NA	NA	NA	NA
PB.102082.370	chr19	+	2292	15	novel_in_catalog	PPP2R1A	novel	2378	16	NA	NA	-20	0	combination_of_known_splicesites	FALSE	canonical	NA	NA	NA	NA	NA	NA	NA	false	NA	NA	NA	C	non_coding	NA	NA	NA	NA	NA	NA	NA	10.0	AGTTGGTCCTCTGGCCTTAG	NA	false	NA	true	NA	NA	NA	NA	NA	NA	NA	NA
PB.102089.5	chr19	+	1510	4	full-splice_match	ZNF766	ENST00000439461.6	6282	4	-18	4790	-18	-505	alternative_3end	FALSE	canonical	NA	NA	NA	NA	NA	NA	NA	false	NA	NA	NA	C	non_coding	NA	NA	NA	NA	NA	NA	NA	55.0	AAAGAAATCATTTAAATGTA	NA	true	NA	false	NA	NA	NA	NA	NA	NA	NA	ENST00000439461.6_3
PB.102089.6	chr19	+	3044	5	full-splice_match	ZNF766	ENST00000599581.5	2065	5	-24	-955	-18	-8	alternative_3end	FALSE	canonical	NA	NA	NA	NA	NA	NA	NA	false	NA	NA	NA	C	non_coding	NA	NA	NA	NA	NA	NA	NA	35.0	AAAGTGTGAATGATTTACCT	NA	true	NA	true	NA	NA	NA	NA	NA	NA	NA	ENST00000599581.5_1
PB.102089.9	chr19	+	2145	6	fusion	ZNF480_ZNF766	novel	2065	5	NA	NA	-16	30	multi-exon	FALSE	canonical	NA	NA	NA	NA	NA	NA	NA	false	NA	NA	NA	B	non_coding	NA	NA	NA	NA	NA	NA	NA	65.0	AAACTAGAAAACCTAGAAAA	NA	true	NA	false	NA	NA	NA	NA	NA	NA	NA	NA
PB.102089.13	chr19	+	2960	4	full-splice_match	ZNF766	ENST00000439461.6	6282	4	0	3322	0	0	alternative_3end	FALSE	canonical	NA	NA	NA	NA	NA	NA	NA	false	NA	NA	NA	C	non_coding	NA	NA	NA	NA	NA	NA	NA	25.0	AATGATTTACCTTCTTTCTA	NA	true	NA	true	NA	NA	NA	NA	NA	NA	NA	ENST00000439461.6_3
PB.102089.23	chr19	+	2697	2	novel_in_catalog	ZNF766	novel	6282	4	NA	NA	0	-7	intron_retention	FALSE	canonical	NA	NA	NA	NA	NA	NA	NA	false	NA	NA	NA	C	non_coding	NA	NA	NA	NA	NA	NA	NA	30.0	AAGTGTGAATGATTTACCTT	NA	true	NA	true	NA	NA	NA	NA	NA	NA	NA	TALONT000405028
PB.102089.26	chr19	+	2833	3	full-splice_match	ZNF766	ENST00000593703.1	554	3	0	-2279	0	0	alternative_3end	FALSE	canonical	NA	NA	NA	NA	NA	NA	NA	false	NA	NA	NA	C	non_coding	NA	NA	NA	NA	NA	NA	NA	25.0	AATGATTTACCTTCTTTCTA	NA	true	NA	true	NA	NA	NA	NA	NA	NA	NA	ENST00000593703.1_3
PB.102089.27	chr19	+	2827	3	novel_in_catalog	ZNF766	novel	6282	4	NA	NA	0	-4	intron_retention	FALSE	canonical	NA	NA	NA	NA	NA	NA	NA	false	NA	NA	NA	C	non_coding	NA	NA	NA	NA	NA	NA	NA	20.0	TGTGAATGATTTACCTTCTT	NA	true	NA	true	NA	NA	NA	NA	NA	NA	NA	TALONT000405186
PB.102089.36	chr19	+	1868	3	novel_in_catalog	ZNF766	novel	6282	4	NA	NA	0	0	combination_of_known_splicesites	FALSE	canonical	NA	NA	NA	NA	NA	NA	NA	false	NA	NA	NA	C	non_coding	NA	NA	NA	NA	NA	NA	NA	80.0	AAAAAAAAAAAAAAATTATT	NA	true	NA	false	NA	NA	NA	NA	NA	NA	NA	NA
PB.102089.53	chr19	+	2367	4	fusion	ZNF480_ZNF766	novel	6282	4	NA	NA	0	0	multi-exon	FALSE	canonical	NA	NA	NA	NA	NA	NA	NA	false	NA	NA	NA	B	non_coding	NA	NA	NA	NA	NA	NA	NA	70.0	AGAACTAAAAACAAAAACCA	NA	true	NA	false	NA	NA	NA	NA	NA	NA	NA	NA
PB.102089.56	chr19	+	1870	3	full-splice_match	ZNF766	ENST00000593703.1	554	3	0	-1316	0	0	alternative_3end	FALSE	canonical	NA	NA	NA	NA	NA	NA	NA	false	NA	NA	NA	C	non_coding	NA	NA	NA	NA	NA	NA	NA	80.0	AAAAAAAAAAAAAAATTATT	NA	true	NA	false	NA	NA	NA	NA	NA	NA	NA	NA
PB.102089.67	chr19	+	2062	5	fusion	ZNF480_ZNF766	novel	6282	4	NA	NA	0	90	multi-exon	FALSE	canonical	NA	NA	NA	NA	NA	NA	NA	false	NA	NA	NA	B	non_coding	NA	NA	NA	NA	NA	NA	NA	50.0	AACCAAGAAGAAATTGCATC	NA	true	NA	false	NA	NA	NA	NA	NA	NA	NA	NA
PB.102089.68	chr19	+	1741	2	novel_in_catalog	ZNF766	novel	6282	4	NA	NA	0	0	combination_of_known_splicesites	FALSE	canonical	NA	NA	NA	NA	NA	NA	NA	false	NA	NA	NA	C	non_coding	NA	NA	NA	NA	NA	NA	NA	80.0	AAAAAAAAAAAAAAATTATT	NA	true	NA	false	NA	NA	NA	NA	NA	NA	NA	NA
PB.102089.102	chr19	+	3584	5	fusion	ZNF480_ZNF766	novel	6282	4	NA	NA	0	690	multi-exon	FALSE	canonical	NA	NA	NA	NA	NA	NA	NA	false	NA	NA	NA	B	non_coding	NA	NA	NA	NA	NA	NA	NA	55.0	AAAAATCAACTCAAGATGGA	NA	true	NA	false	NA	NA	NA	NA	NA	NA	NA	NA
PB.102089.140	chr19	+	4711	5	fusion	ZNF480_ZNF766	novel	6282	4	NA	NA	0	-22	intron_retention	FALSE	canonical	NA	NA	NA	NA	NA	NA	NA	false	NA	NA	NA	B	non_coding	NA	NA	NA	NA	NA	NA	NA	80.0	AAAATAAAACATGAAAAAAA	NA	true	NA	false	NA	NA	NA	NA	NA	NA	NA	NA
PB.102089.141	chr19	+	3339	5	novel_in_catalog	ZNF766	novel	6282	4	NA	NA	0	-9	intron_retention	FALSE	canonical	NA	NA	NA	NA	NA	NA	NA	false	NA	NA	NA	C	non_coding	NA	NA	NA	NA	NA	NA	NA	35.0	CAAAGTGTGAATGATTTACC	NA	true	NA	true	NA	NA	NA	NA	NA	NA	NA	NA
PB.102089.168	chr19	+	2125	2	fusion	ZNF610_ZNF766	novel	554	3	NA	NA	0	-1	multi-exon	FALSE	canonical	NA	NA	NA	NA	NA	NA	NA	false	NA	NA	NA	A	non_coding	NA	NA	NA	NA	NA	NA	NA	15.0	ATTGTGTTTCTACATGCCTC	NA	true	NA	true	NA	NA	NA	NA	NA	NA	NA	NA
PB.102089.283	chr19	+	2381	8	fusion	ZNF528_ZNF766	novel	2331	6	NA	NA	8809	-3396	multi-exon	FALSE	canonical	NA	NA	NA	NA	NA	NA	NA	true	NA	NA	NA	A	non_coding	NA	NA	NA	NA	NA	NA	NA	20.0	GAGTGAGGGGTTTGCAGAGG	NA	false	NA	false	NA	NA	NA	NA	NA	NA	NA	NA
PB.102089.299	chr19	+	1786	3	full-splice_match	ZNF480	ENST00000490272.1	2238	3	-40	492	-30	30	alternative_3end	FALSE	canonical	NA	NA	NA	NA	NA	NA	NA	false	NA	NA	NA	C	non_coding	NA	NA	NA	NA	NA	NA	NA	65.0	AAACTAGAAAACCTAGAAAA	NA	true	NA	false	NA	NA	NA	NA	NA	NA	NA	ENST00000490272.1_1
PB.102089.303	chr19	+	4752	5	full-splice_match	ZNF480	ENST00000595962.6	4746	5	7	-13	-1	13	reference_match	FALSE	canonical	NA	NA	NA	NA	NA	NA	NA	false	NA	NA	NA	C	non_coding	NA	NA	NA	NA	NA	NA	NA	55.0	AAAACATCAAGGAATTTATA	NA	true	NA	true	NA	NA	NA	NA	NA	NA	NA	ENST00000595962.6_2
PB.102089.307	chr19	+	2519	5	full-splice_match	ZNF480	ENST00000595962.6	4746	5	-15	2242	-15	0	alternative_3end	FALSE	canonical	NA	NA	NA	NA	NA	NA	NA	false	NA	NA	NA	C	non_coding	NA	NA	NA	NA	NA	NA	NA	70.0	AGAACTAAAAACAAAAACCA	NA	true	NA	false	NA	NA	NA	NA	NA	NA	NA	ENST00000595962.6_2
PB.102089.311	chr19	+	2383	4	novel_in_catalog	ZNF480	novel	4746	5	NA	NA	-6	0	combination_of_known_junctions	FALSE	canonical	NA	NA	NA	NA	NA	NA	NA	false	NA	NA	NA	C	non_coding	NA	NA	NA	NA	NA	NA	NA	70.0	AGAACTAAAAACAAAAACCA	NA	true	NA	false	NA	NA	NA	NA	NA	NA	NA	TALONT000405555
PB.102089.327	chr19	+	4588	4	novel_in_catalog	ZNF480	novel	4746	5	NA	NA	-2	-22	intron_retention	FALSE	canonical	NA	NA	NA	NA	NA	NA	NA	false	NA	NA	NA	C	non_coding	NA	NA	NA	NA	NA	NA	NA	80.0	AAAATAAAACATGAAAAAAA	NA	true	NA	false	NA	NA	NA	NA	NA	NA	NA	TALONT000405555
PB.102089.329	chr19	+	3649	5	full-splice_match	ZNF480	ENST00000595962.6	4746	5	7	1090	-1	752	alternative_3end	FALSE	canonical	NA	NA	NA	NA	NA	NA	NA	false	NA	NA	NA	C	non_coding	NA	NA	NA	NA	NA	NA	NA	50.0	AAGAAAACCCAGGAAATGCC	NA	true	NA	false	NA	NA	NA	NA	NA	NA	NA	NA
PB.102089.342	chr19	+	1918	4	novel_in_catalog	ZNF480	novel	559	6	NA	NA	0	37	combination_of_known_splicesites	FALSE	canonical	NA	NA	NA	NA	NA	NA	NA	false	NA	NA	NA	C	non_coding	NA	NA	NA	NA	NA	NA	NA	65.0	AAAACCTAGAAAAAATTAAT	NA	true	NA	false	NA	NA	NA	NA	NA	NA	NA	NA
PB.102089.433	chr19	+	2197	6	full-splice_match	ZNF610	ENST00000321287.12	2150	6	-47	0	-45	0	reference_match	FALSE	canonical	NA	NA	NA	NA	NA	NA	NA	false	NA	NA	NA	C	non_coding	NA	NA	NA	NA	NA	NA	NA	5.0	AGTTTTTTCTTTTTTTTTTG	NA	true	NA	true	NA	NA	NA	NA	NA	NA	NA	ENST00000321287.12_1
PB.102089.437	chr19	+	3043	6	full-splice_match	ZNF610	ENST00000403906.8	2921	6	2	-124	0	124	alternative_3end	FALSE	canonical	NA	NA	NA	NA	NA	NA	NA	false	NA	NA	NA	C	non_coding	NA	NA	NA	NA	NA	NA	NA	45.0	AAAAATACTGTAACATGGCC	NA	true	NA	false	NA	NA	NA	NA	NA	NA	NA	ENST00000403906.8_2
PB.102089.439	chr19	+	2040	6	full-splice_match	ZNF610	ENST00000321287.12	2150	6	0	110	0	-110	alternative_3end	FALSE	canonical	NA	NA	NA	NA	NA	NA	NA	false	NA	NA	NA	C	non_coding	NA	NA	NA	NA	NA	NA	NA	30.0	ATTCTTGAGTAGGATTCACA	NA	true	NA	true	NA	NA	NA	NA	NA	NA	NA	NA
PB.102089.444	chr19	+	2681	5	novel_in_catalog	ZNF610	novel	2921	6	NA	NA	0	-2	combination_of_known_splicesites	FALSE	canonical	NA	NA	NA	NA	NA	NA	NA	false	NA	NA	NA	C	non_coding	NA	NA	NA	NA	NA	NA	NA	15.0	TATTGTGTTTCTACATGCCT	NA	true	NA	true	NA	NA	NA	NA	NA	NA	NA	NA
PB.102089.448	chr19	+	2930	6	full-splice_match	ZNF610	ENST00000321287.12	2150	6	0	-780	0	124	alternative_3end	FALSE	canonical	NA	NA	NA	NA	NA	NA	NA	false	NA	NA	NA	C	non_coding	NA	NA	NA	NA	NA	NA	NA	45.0	AAAAATACTGTAACATGGCC	NA	true	NA	false	NA	NA	NA	NA	NA	NA	NA	ENST00000321287.12_1
PB.102089.449	chr19	+	2792	5	full-splice_match	ZNF610	ENST00000601151.5	2723	5	-69	0	0	0	alternative_5end	FALSE	canonical	NA	NA	NA	NA	NA	NA	NA	false	NA	NA	NA	C	non_coding	NA	NA	NA	NA	NA	NA	NA	10.0	TTGTGTTTCTACATGCCTCT	NA	true	NA	true	NA	NA	NA	NA	NA	NA	NA	ENST00000601151.5_1
PB.102089.450	chr19	+	1897	6	full-splice_match	ZNF610	ENST00000321287.12	2150	6	0	253	0	11	alternative_3end	FALSE	canonical	NA	NA	NA	NA	NA	NA	NA	false	NA	NA	NA	C	non_coding	NA	NA	NA	NA	NA	NA	NA	30.0	CATTGAAGCCTCATCACTCA	NA	true	NA	true	NA	NA	NA	NA	NA	NA	NA	NA
PB.102089.458	chr19	+	2117	6	full-splice_match	ZNF610	ENST00000403906.8	2921	6	2	802	0	118	alternative_3end	FALSE	canonical	NA	NA	NA	NA	NA	NA	NA	false	NA	NA	NA	C	non_coding	NA	NA	NA	NA	NA	NA	NA	50.0	GAATAGAGCATTTAATGAAA	NA	true	NA	false	NA	NA	NA	NA	NA	NA	NA	NA
PB.102089.467	chr19	+	2618	4	novel_in_catalog	ZNF610	novel	2150	6	NA	NA	-3	124	combination_of_known_splicesites	FALSE	canonical	NA	NA	NA	NA	NA	NA	NA	false	NA	NA	NA	C	non_coding	NA	NA	NA	NA	NA	NA	NA	45.0	AAAAATACTGTAACATGGCC	NA	true	NA	false	NA	NA	NA	NA	NA	NA	NA	TALONT000405824
PB.102089.469	chr19	+	2263	6	full-splice_match	ZNF610	ENST00000403906.8	2921	6	2	656	0	0	alternative_3end	FALSE	canonical	NA	NA	NA	NA	NA	NA	NA	false	NA	NA	NA	C	non_coding	NA	NA	NA	NA	NA	NA	NA	5.0	AGTTTTTTCTTTTTTTTTTG	NA	true	NA	true	NA	NA	NA	NA	NA	NA	NA	NA
PB.102089.470	chr19	+	2134	5	full-splice_match	ZNF610	ENST00000601151.5	2723	5	-67	656	0	0	alternative_3end5end	FALSE	canonical	NA	NA	NA	NA	NA	NA	NA	false	NA	NA	NA	C	non_coding	NA	NA	NA	NA	NA	NA	NA	5.0	AGTTTTTTCTTTTTTTTTTG	NA	true	NA	true	NA	NA	NA	NA	NA	NA	NA	NA
PB.102089.471	chr19	+	2007	4	novel_in_catalog	ZNF610	novel	2150	6	NA	NA	0	0	combination_of_known_splicesites	FALSE	canonical	NA	NA	NA	NA	NA	NA	NA	false	NA	NA	NA	C	non_coding	NA	NA	NA	NA	NA	NA	NA	5.0	AGTTTTTTCTTTTTTTTTTG	NA	true	NA	true	NA	NA	NA	NA	NA	NA	NA	TALONT001420153
PB.102089.472	chr19	+	1893	4	novel_in_catalog	ZNF610	novel	2150	6	NA	NA	0	-1	combination_of_known_splicesites	FALSE	canonical	NA	NA	NA	NA	NA	NA	NA	false	NA	NA	NA	C	non_coding	NA	NA	NA	NA	NA	NA	NA	5.0	TAGTTTTTTCTTTTTTTTTT	NA	true	NA	true	NA	NA	NA	NA	NA	NA	NA	TALONT000405824
PB.102089.473	chr19	+	1860	4	novel_in_catalog	ZNF610	novel	2723	5	NA	NA	0	117	combination_of_known_splicesites	FALSE	canonical	NA	NA	NA	NA	NA	NA	NA	false	NA	NA	NA	C	non_coding	NA	NA	NA	NA	NA	NA	NA	50.0	AGAATAGAGCATTTAATGAA	NA	true	NA	false	NA	NA	NA	NA	NA	NA	NA	NA
PB.102089.482	chr19	+	2781	4	novel_in_catalog	ZNF610	novel	2723	5	NA	NA	6	124	combination_of_known_splicesites	FALSE	canonical	NA	NA	NA	NA	NA	NA	NA	false	NA	NA	NA	C	non_coding	NA	NA	NA	NA	NA	NA	NA	45.0	AAAAATACTGTAACATGGCC	NA	true	NA	false	NA	NA	NA	NA	NA	NA	NA	TALONT001420153
PB.102089.492	chr19	+	2805	6	full-splice_match	ZNF610	ENST00000321287.12	2150	6	0	-655	0	-1	alternative_3end	FALSE	canonical	NA	NA	NA	NA	NA	NA	NA	false	NA	NA	NA	C	non_coding	NA	NA	NA	NA	NA	NA	NA	15.0	ATTGTGTTTCTACATGCCTC	NA	true	NA	true	NA	NA	NA	NA	NA	NA	NA	NA
PB.102089.494	chr19	+	2674	5	novel_in_catalog	ZNF610	novel	2150	6	NA	NA	1	-2	combination_of_known_junctions	FALSE	canonical	NA	NA	NA	NA	NA	NA	NA	false	NA	NA	NA	C	non_coding	NA	NA	NA	NA	NA	NA	NA	15.0	TATTGTGTTTCTACATGCCT	NA	true	NA	true	NA	NA	NA	NA	NA	NA	NA	NA
PB.102089.499	chr19	+	2003	6	full-splice_match	ZNF610	ENST00000403906.8	2921	6	2	916	0	4	alternative_3end	FALSE	canonical	NA	NA	NA	NA	NA	NA	NA	false	NA	NA	NA	C	non_coding	NA	NA	NA	NA	NA	NA	NA	25.0	TAGTTTGCATTGAAGCCTCA	NA	true	NA	true	NA	NA	NA	NA	NA	NA	NA	NA
PB.102089.511	chr19	+	4286	9	fusion	ZNF610_ZNF880	novel	2921	6	NA	NA	0	1310	multi-exon	FALSE	canonical	NA	NA	NA	NA	NA	NA	NA	true	NA	NA	NA	B	non_coding	NA	NA	NA	NA	NA	NA	NA	30.0	ATATTAACACTGCTACCTGT	NA	true	NA	true	NA	NA	NA	NA	NA	NA	NA	NA
PB.102089.520	chr19	+	2920	6	full-splice_match	ZNF610	ENST00000403906.8	2921	6	9	-8	7	8	reference_match	FALSE	canonical	NA	NA	NA	NA	NA	NA	NA	false	NA	NA	NA	C	non_coding	NA	NA	NA	NA	NA	NA	NA	10.0	CTACATGCCTCTTTCTTGTG	NA	true	NA	true	NA	NA	NA	NA	NA	NA	NA	NA
PB.102089.570	chr19	+	3386	10	fusion	ZNF610_ZNF880	novel	2921	6	NA	NA	-14	264	multi-exon	FALSE	canonical	NA	NA	NA	NA	NA	NA	NA	true	NA	NA	NA	B	non_coding	NA	NA	NA	NA	NA	NA	NA	25.0	AGATGATAGCTCATTGTGTT	NA	true	NA	true	NA	NA	NA	NA	NA	NA	NA	NA
PB.102089.710	chr19	+	4782	13	fusion	ZNF528_ZNF610_ZNF880	novel	558	5	NA	NA	-3127	-2	multi-exon	FALSE	canonical	NA	NA	NA	NA	NA	NA	NA	true	NA	NA	NA	B	non_coding	NA	NA	NA	NA	NA	NA	NA	35.0	AAGTATGAATGAATCGTGTT	NA	false	NA	false	NA	NA	NA	NA	NA	NA	NA	NA
PB.102089.722	chr19	+	2342	8	fusion	ZNF528_ZNF880	novel	2258	4	NA	NA	-30	-3396	multi-exon	FALSE	canonical	NA	NA	NA	NA	NA	NA	NA	true	NA	NA	NA	B	non_coding	NA	NA	NA	NA	NA	NA	NA	20.0	GAGTGAGGGGTTTGCAGAGG	NA	true	NA	false	NA	NA	NA	NA	NA	NA	NA	NA
PB.102089.723	chr19	+	2286	4	full-splice_match	ZNF880	ENST00000600321.5	953	4	-19	-1314	0	1314	alternative_3end	FALSE	canonical	NA	NA	NA	NA	NA	NA	NA	false	NA	NA	NA	C	non_coding	NA	NA	NA	NA	NA	NA	NA	25.0	TAACACTGCTACCTGTACTT	NA	true	NA	true	NA	NA	NA	NA	NA	NA	NA	ENST00000600321.5_1
PB.102089.729	chr19	+	2466	8	fusion	ZNF528_ZNF880	novel	4209	8	NA	NA	1	-3396	multi-exon	FALSE	canonical	NA	NA	NA	NA	NA	NA	NA	true	NA	NA	NA	B	non_coding	NA	NA	NA	NA	NA	NA	NA	20.0	GAGTGAGGGGTTTGCAGAGG	NA	true	NA	false	NA	NA	NA	NA	NA	NA	NA	NA
PB.102089.739	chr19	+	1678	5	novel_not_in_catalog	ZNF880	novel	2258	4	NA	NA	5	7943	at_least_one_novel_splicesite	FALSE	canonical	NA	NA	NA	NA	NA	NA	NA	true	NA	NA	NA	C	non_coding	NA	NA	NA	NA	NA	NA	NA	10.0	TATTTGCTGTCTTTGATTTC	NA	true	NA	true	NA	NA	NA	NA	NA	NA	NA	NA
PB.102089.745	chr19	+	1497	4	full-splice_match	ZNF880	ENST00000600321.5	953	4	-7	-537	6	537	alternative_3end	FALSE	canonical	NA	NA	NA	NA	NA	NA	NA	false	NA	NA	NA	C	non_coding	NA	NA	NA	NA	NA	NA	NA	15.0	TGGCAATTGTTTTCTTTCAT	NA	true	NA	false	NA	NA	NA	NA	NA	NA	NA	NA
PB.102089.913	chr19	+	6475	1	full-splice_match	ZNF528	ENST00000598479.1	4809	1	-1679	13	553	-2	mono-exon	????	NA	NA	NA	NA	NA	NA	NA	NA	NA	NA	NA	NA	C	non_coding	NA	NA	NA	NA	NA	NA	NA	35.0	AAGTATGAATGAATCGTGTT	NA	false	NA	false	NA	NA	NA	NA	NA	NA	NA	NA
PB.102089.939	chr19	+	4197	4	full-splice_match	ZNF578	ENST00000601120.1	814	4	-27	-3356	-27	-2384	alternative_3end	FALSE	canonical	NA	NA	NA	NA	NA	NA	NA	false	NA	NA	NA	C	non_coding	NA	NA	NA	NA	NA	NA	NA	20.0	AAGCAGTTAGTCTGTTTTTC	NA	true	NA	true	NA	NA	NA	NA	NA	NA	NA	ENST00000601120.1_5
PB.102089.963	chr19	+	3930	4	full-splice_match	ZNF808	ENST00000486474.5	553	4	6	-3383	6	478	alternative_3end	FALSE	canonical	NA	NA	NA	NA	NA	NA	NA	false	NA	NA	NA	C	non_coding	NA	NA	NA	NA	NA	NA	NA	15.0	AGTTTCCTTTCCTTATGTCA	NA	true	NA	true	NA	NA	NA	NA	NA	NA	NA	ENST00000486474.5_3
PB.102089.965	chr19	+	2819	6	novel_in_catalog	ZNF808	novel	3585	5	NA	NA	-2	20097	combination_of_known_splicesites	FALSE	canonical	NA	NA	NA	NA	NA	NA	NA	false	NA	NA	NA	C	non_coding	NA	NA	NA	NA	NA	NA	NA	30.0	AACCATCAATGTGGGTTGTA	NA	true	NA	true	NA	NA	NA	NA	NA	NA	NA	NA
PB.102089.967	chr19	+	3818	3	incomplete-splice_match	ZNF808	ENST00000487863.5	4233	4	22	7660	6	468	5prime_fragment	FALSE	canonical	NA	NA	NA	NA	NA	NA	NA	false	NA	NA	NA	C	non_coding	NA	NA	NA	NA	NA	NA	NA	5.0	TCTGGTTTTCAGTTTCCTTT	NA	true	NA	true	NA	NA	NA	NA	NA	NA	NA	NA
PB.102089.971	chr19	+	4141	5	full-splice_match	ZNF808	ENST00000359798.9	3585	5	10	-566	10	566	alternative_3end	FALSE	canonical	NA	NA	NA	NA	NA	NA	NA	false	NA	NA	NA	C	non_coding	NA	NA	NA	NA	NA	NA	NA	45.0	AAAAATGTTGAAACATGGGC	NA	true	NA	false	NA	NA	NA	NA	NA	NA	NA	ENST00000359798.9_2
PB.102089.972	chr19	+	3942	4	full-splice_match	ZNF808	ENST00000465448.5	608	4	11	-3345	6	465	alternative_3end	FALSE	canonical	NA	NA	NA	NA	NA	NA	NA	false	NA	NA	NA	C	non_coding	NA	NA	NA	NA	NA	NA	NA	10.0	TAGTCTGGTTTTCAGTTTCC	NA	true	NA	true	NA	NA	NA	NA	NA	NA	NA	ENST00000465448.5_3
PB.102089.982	chr19	+	1351	8	fusion	ZNF701_ZNF808	novel	2610	5	NA	NA	0	194	multi-exon	FALSE	canonical	NA	NA	NA	NA	NA	NA	NA	false	NA	NA	NA	B	non_coding	NA	NA	NA	NA	NA	NA	NA	45.0	AAAAATCTTTCCAACGTAAT	NA	true	NA	false	NA	NA	NA	NA	NA	NA	NA	NA
PB.102089.1000	chr19	+	6249	8	fusion	ZNF701_ZNF808	novel	3585	5	NA	NA	6	344	multi-exon	FALSE	canonical	NA	NA	NA	NA	NA	NA	NA	false	NA	NA	NA	B	non_coding	NA	NA	NA	NA	NA	NA	NA	25.0	ACTGAATGTGTTGATTAGTT	NA	true	NA	false	NA	NA	NA	NA	NA	NA	NA	NA
PB.102089.1148	chr19	+	5362	8	fusion	ZNF701_ZNF808	novel	3585	5	NA	NA	-19	-527	multi-exon	FALSE	canonical	NA	NA	NA	NA	NA	NA	NA	false	NA	NA	NA	B	non_coding	NA	NA	NA	NA	NA	NA	NA	25.0	TCATAACTTGCAGTTCATTG	NA	true	NA	false	NA	NA	NA	NA	NA	NA	NA	NA
PB.102089.1279	chr19	+	5168	5	novel_not_in_catalog	ZNF701	novel	5230	4	NA	NA	0	53	at_least_one_novel_splicesite	FALSE	canonical	NA	NA	NA	NA	NA	NA	NA	true	NA	NA	NA	C	non_coding	NA	NA	NA	NA	NA	NA	NA	45.0	AGAAAGTACATCATTTCCAA	NA	true	NA	true	NA	NA	NA	NA	NA	NA	NA	NA
PB.102089.1281	chr19	+	3022	7	fusion	ENSG00000290721_ZNF701	novel	2610	5	NA	NA	4	3935	multi-exon	FALSE	canonical	NA	NA	NA	NA	NA	NA	NA	true	NA	NA	NA	B	non_coding	NA	NA	NA	NA	NA	NA	NA	15.0	AAAGCTTCTCTGTCTTTCCC	NA	true	NA	true	NA	NA	NA	NA	NA	NA	NA	TALONT000407219
PB.102089.1282	chr19	+	5274	4	full-splice_match	ZNF701	ENST00000391785.8	5230	4	0	-44	0	44	reference_match	FALSE	canonical	NA	NA	NA	NA	NA	NA	NA	false	NA	NA	NA	C	non_coding	NA	NA	NA	NA	NA	NA	NA	50.0	AAAGGAGTGAGAAAGTACAT	NA	true	NA	true	NA	NA	NA	NA	NA	NA	NA	ENST00000391785.7_1
PB.102089.1345	chr19	+	6469	7	fusion	ENSG00000290721_ZNF701	novel	5230	4	NA	NA	0	3935	intron_retention	FALSE	canonical	NA	NA	NA	NA	NA	NA	NA	true	NA	NA	NA	B	non_coding	NA	NA	NA	NA	NA	NA	NA	15.0	AAAGCTTCTCTGTCTTTCCC	NA	true	NA	true	NA	NA	NA	NA	NA	NA	NA	NA
PB.102097.1	chr19	+	3788	2	fusion	ENSG00000267943_ERVV-1	novel	4060	2	NA	NA	-163	982	multi-exon	FALSE	canonical	NA	NA	NA	NA	NA	NA	NA	true	NA	NA	NA	B	non_coding	NA	NA	NA	NA	NA	NA	NA	10.0	AACTCTTTCTGTGTGCCTCC	NA	false	NA	true	NA	NA	NA	NA	NA	NA	NA	NA
PB.102097.3	chr19	+	2816	2	fusion	ENSG00000267943_ERVV-1	novel	4060	2	NA	NA	-145	28	multi-exon	FALSE	canonical	NA	NA	NA	NA	NA	NA	NA	true	NA	NA	NA	B	non_coding	NA	NA	NA	NA	NA	NA	NA	35.0	TAACCAGAAATTCCTTGTTA	NA	false	NA	false	NA	NA	NA	NA	NA	NA	NA	NA
PB.102107.8	chr19	+	2143	4	novel_not_in_catalog	ENSG00000291131	novel	835	4	NA	NA	0	2	at_least_one_novel_splicesite	FALSE	canonical	NA	NA	NA	NA	NA	NA	NA	false	NA	NA	NA	C	non_coding	NA	NA	NA	NA	NA	NA	NA	20.0	AATCATGTTTCTTCTGCCAC	NA	true	NA	false	NA	NA	NA	NA	NA	NA	NA	NA
PB.102107.10	chr19	+	2287	5	novel_not_in_catalog	ENSG00000291131	novel	1349	5	NA	NA	0	2	at_least_one_novel_splicesite	FALSE	canonical	NA	NA	NA	NA	NA	NA	NA	false	NA	NA	NA	C	non_coding	NA	NA	NA	NA	NA	NA	NA	25.0	TAATGAATCATGTTTCTTCT	NA	true	NA	false	NA	NA	NA	NA	NA	NA	NA	NA
PB.102109.83	chr19	-	3934	4	full-splice_match	ZNF83	ENST00000536937.7	2680	4	-1256	2	-1223	-1	alternative_5end	FALSE	canonical	NA	NA	NA	NA	NA	NA	NA	false	NA	NA	NA	C	non_coding	NA	NA	NA	NA	NA	NA	NA	35.0	TAGTGAATCTGGAAAGGTTA	NA	false	NA	true	NA	NA	NA	NA	NA	NA	NA	ENST00000536937.5_2
PB.102109.84	chr19	-	3042	7	novel_in_catalog	ENSG00000269825	novel	3104	7	NA	NA	-10	-1	combination_of_known_junctions	FALSE	canonical	NA	NA	NA	NA	NA	NA	NA	false	NA	NA	NA	C	non_coding	NA	NA	NA	NA	NA	NA	NA	35.0	TAGTGAATCTGGAAAGGTTA	NA	true	NA	true	NA	NA	NA	NA	NA	NA	NA	NA
PB.102109.87	chr19	-	2973	6	full-splice_match	ENSG00000269825	ENST00000594682.6	2890	6	-81	-2	-10	2	alternative_5end	FALSE	canonical	NA	NA	NA	NA	NA	NA	NA	false	NA	NA	NA	C	non_coding	NA	NA	NA	NA	NA	NA	NA	35.0	TGAATCTGGAAAGGTTACTA	NA	true	NA	true	NA	NA	NA	NA	NA	NA	NA	ENST00000594682.6_2
PB.102109.89	chr19	-	2696	4	novel_in_catalog	ZNF83	novel	2680	4	NA	NA	-52110	10	combination_of_known_splicesites	FALSE	canonical	NA	NA	NA	NA	NA	NA	NA	false	NA	NA	NA	C	non_coding	NA	NA	NA	NA	NA	NA	NA	45.0	AAAGGTTACTAATCTAAGAT	NA	true	NA	true	NA	NA	NA	NA	NA	NA	NA	NA
PB.102109.91	chr19	-	2864	5	full-splice_match	ENSG00000269825	ENST00000687234.1	2779	5	-46	-39	9	0	reference_match	FALSE	canonical	NA	NA	NA	NA	NA	NA	NA	false	NA	NA	NA	C	non_coding	NA	NA	NA	NA	NA	NA	NA	35.0	AGTGAATCTGGAAAGGTTAC	NA	true	NA	true	NA	NA	NA	NA	NA	NA	NA	TALONT001423880
PB.102109.95	chr19	-	3187	8	novel_in_catalog	ENSG00000269825	novel	3104	7	NA	NA	-12	0	combination_of_known_splicesites	FALSE	canonical	NA	NA	NA	NA	NA	NA	NA	false	NA	NA	NA	C	non_coding	NA	NA	NA	NA	NA	NA	NA	35.0	AGTGAATCTGGAAAGGTTAC	NA	true	NA	true	NA	NA	NA	NA	NA	NA	NA	TALONT001424153
PB.102109.96	chr19	-	2750	4	novel_in_catalog	ZNF83	novel	2680	4	NA	NA	-6	3	combination_of_known_junctions	FALSE	canonical	NA	NA	NA	NA	NA	NA	NA	false	NA	NA	NA	C	non_coding	NA	NA	NA	NA	NA	NA	NA	40.0	AATCTGGAAAGGTTACTAAT	NA	true	NA	true	NA	NA	NA	NA	NA	NA	NA	NA
PB.102109.107	chr19	-	2892	5	novel_in_catalog	ZNF83	novel	2783	5	NA	NA	-52230	-1	combination_of_known_splicesites	FALSE	canonical	NA	NA	NA	NA	NA	NA	NA	false	NA	NA	NA	C	non_coding	NA	NA	NA	NA	NA	NA	NA	35.0	TAGTGAATCTGGAAAGGTTA	NA	true	NA	true	NA	NA	NA	NA	NA	NA	NA	TALONT001423435
PB.102109.114	chr19	-	2913	6	novel_in_catalog	ENSG00000269825	novel	2890	6	NA	NA	22442	0	combination_of_known_splicesites	FALSE	canonical	NA	NA	NA	NA	NA	NA	NA	false	NA	NA	NA	C	non_coding	NA	NA	NA	NA	NA	NA	NA	35.0	AGTGAATCTGGAAAGGTTAC	NA	true	NA	true	NA	NA	NA	NA	NA	NA	NA	NA
PB.102109.122	chr19	-	4365	5	full-splice_match	ZNF83	ENST00000597161.7	2783	5	-1562	-20	-1529	0	alternative_5end	FALSE	canonical	NA	NA	NA	NA	NA	NA	NA	false	NA	NA	NA	C	non_coding	NA	NA	NA	NA	NA	NA	NA	35.0	AGTGAATCTGGAAAGGTTAC	NA	false	NA	true	NA	NA	NA	NA	NA	NA	NA	ENST00000597161.5_2
PB.102109.123	chr19	-	2777	5	full-splice_match	ZNF83	ENST00000706199.2	2741	5	-6	-30	0	0	reference_match	FALSE	canonical	NA	NA	NA	NA	NA	NA	NA	false	NA	NA	NA	C	non_coding	NA	NA	NA	NA	NA	NA	NA	35.0	AGTGAATCTGGAAAGGTTAC	NA	true	NA	true	NA	NA	NA	NA	NA	NA	NA	TALONT001424948
PB.102109.124	chr19	-	2876	5	full-splice_match	ENSG00000269825	ENST00000706196.1	2874	5	3	-5	3	0	reference_match	FALSE	canonical	NA	NA	NA	NA	NA	NA	NA	false	NA	NA	NA	C	non_coding	NA	NA	NA	NA	NA	NA	NA	35.0	AGTGAATCTGGAAAGGTTAC	NA	true	NA	true	NA	NA	NA	NA	NA	NA	NA	NA
PB.102109.125	chr19	-	2567	3	full-splice_match	ZNF83	ENST00000301096.8	2553	3	-16	2	-6	-1	reference_match	FALSE	canonical	NA	NA	NA	NA	NA	NA	NA	false	NA	NA	NA	C	non_coding	NA	NA	NA	NA	NA	NA	NA	35.0	TAGTGAATCTGGAAAGGTTA	NA	true	NA	true	NA	NA	NA	NA	NA	NA	NA	ENST00000301096.7_2
PB.102109.127	chr19	-	3148	7	novel_in_catalog	ENSG00000269825	novel	3104	7	NA	NA	22427	0	combination_of_known_splicesites	FALSE	canonical	NA	NA	NA	NA	NA	NA	NA	false	NA	NA	NA	C	non_coding	NA	NA	NA	NA	NA	NA	NA	35.0	AGTGAATCTGGAAAGGTTAC	NA	true	NA	true	NA	NA	NA	NA	NA	NA	NA	NA
PB.102109.128	chr19	-	2893	6	full-splice_match	ZNF83	ENST00000601140.2	576	6	-5	-2312	0	0	alternative_3end	FALSE	canonical	NA	NA	NA	NA	NA	NA	NA	false	NA	NA	NA	C	non_coding	NA	NA	NA	NA	NA	NA	NA	35.0	AGTGAATCTGGAAAGGTTAC	NA	true	NA	true	NA	NA	NA	NA	NA	NA	NA	ENST00000601140.1_2
PB.102109.131	chr19	-	3230	8	novel_in_catalog	ENSG00000269825	novel	3168	8	NA	NA	0	-1	combination_of_known_splicesites	FALSE	canonical	NA	NA	NA	NA	NA	NA	NA	false	NA	NA	NA	C	non_coding	NA	NA	NA	NA	NA	NA	NA	35.0	TAGTGAATCTGGAAAGGTTA	NA	true	NA	true	NA	NA	NA	NA	NA	NA	NA	TALONT001423725
PB.102109.138	chr19	-	3022	6	novel_in_catalog	ZNF83	novel	670	6	NA	NA	-52181	0	combination_of_known_splicesites	FALSE	canonical	NA	NA	NA	NA	NA	NA	NA	false	NA	NA	NA	C	non_coding	NA	NA	NA	NA	NA	NA	NA	35.0	AGTGAATCTGGAAAGGTTAC	NA	true	NA	true	NA	NA	NA	NA	NA	NA	NA	NA
PB.102109.147	chr19	-	2948	6	novel_in_catalog	ENSG00000269825	novel	2890	6	NA	NA	22488	-1	combination_of_known_splicesites	FALSE	canonical	NA	NA	NA	NA	NA	NA	NA	false	NA	NA	NA	C	non_coding	NA	NA	NA	NA	NA	NA	NA	35.0	TAGTGAATCTGGAAAGGTTA	NA	true	NA	true	NA	NA	NA	NA	NA	NA	NA	TALONT001424936
PB.102109.151	chr19	-	2929	6	novel_in_catalog	ENSG00000269825	novel	2890	6	NA	NA	22476	-1	combination_of_known_splicesites	FALSE	canonical	NA	NA	NA	NA	NA	NA	NA	false	NA	NA	NA	C	non_coding	NA	NA	NA	NA	NA	NA	NA	45.0	AAATGTAGTGAATCTGGAAA	NA	true	NA	true	NA	NA	NA	NA	NA	NA	NA	NA
PB.102109.237	chr19	-	2467	4	full-splice_match	ZNF83	ENST00000536937.7	2680	4	6	207	0	-176	alternative_3end	FALSE	canonical	NA	NA	NA	NA	NA	NA	NA	false	NA	NA	NA	C	non_coding	NA	NA	NA	NA	NA	NA	NA	35.0	CAAAGTCTCACTAGGCATCA	NA	true	NA	false	NA	NA	NA	NA	NA	NA	NA	NA
PB.102109.244	chr19	-	2612	6	full-splice_match	ENSG00000269825	ENST00000594682.6	2890	6	-43	321	-27	-282	alternative_3end	FALSE	canonical	NA	NA	NA	NA	NA	NA	NA	false	NA	NA	NA	C	non_coding	NA	NA	NA	NA	NA	NA	NA	55.0	AAACAAAAACACTGAGAGTG	NA	true	NA	false	NA	NA	NA	NA	NA	NA	NA	NA
PB.102109.256	chr19	-	2407	6	full-splice_match	ZNF83	ENST00000601140.2	576	6	-98	-1733	-60	-549	alternative_3end5end	FALSE	canonical	NA	NA	NA	NA	NA	NA	NA	false	NA	NA	NA	C	non_coding	NA	NA	NA	NA	NA	NA	NA	45.0	GGAGAAAAACTTTGCAAGTA	NA	true	NA	true	NA	NA	NA	NA	NA	NA	NA	ENST00000601140.1_2
PB.102109.257	chr19	-	2384	6	full-splice_match	ENSG00000269825	ENST00000594682.6	2890	6	-71	577	0	-538	alternative_3end5end	FALSE	canonical	NA	NA	NA	NA	NA	NA	NA	false	NA	NA	NA	C	non_coding	NA	NA	NA	NA	NA	NA	NA	50.0	AGAAAAACTTTGCAAGTATA	NA	true	NA	true	NA	NA	NA	NA	NA	NA	NA	NA
PB.102109.259	chr19	-	2248	5	full-splice_match	ENSG00000269825	ENST00000687234.1	2779	5	13	518	-3	-518	alternative_3end	FALSE	canonical	NA	NA	NA	NA	NA	NA	NA	false	NA	NA	NA	C	non_coding	NA	NA	NA	NA	NA	NA	NA	30.0	ATGAATGTAGCAGAGCCTTT	NA	true	NA	false	NA	NA	NA	NA	NA	NA	NA	NA
PB.102109.561	chr19	-	3041	5	novel_not_in_catalog	ENSG00000269825	novel	4220	4	NA	NA	-22	8829	at_least_one_novel_splicesite	FALSE	canonical	NA	NA	NA	NA	NA	NA	NA	true	NA	NA	NA	C	non_coding	NA	NA	NA	NA	NA	NA	NA	40.0	CAAGAGAGAAACTCCATCTC	NA	true	NA	false	NA	NA	NA	NA	NA	NA	NA	NA
PB.102109.1097	chr19	-	4306	4	full-splice_match	ENSG00000269825	ENST00000598322.3	4220	4	-76	-10	-13	10	alternative_5end	FALSE	canonical	NA	NA	NA	NA	NA	NA	NA	false	NA	NA	NA	C	non_coding	NA	NA	NA	NA	NA	NA	NA	60.0	AAAAATACAAAATTAGCCAG	NA	true	NA	false	NA	NA	NA	NA	NA	NA	NA	ENST00000600457.5_2
PB.102109.1102	chr19	-	2986	5	novel_not_in_catalog	ENSG00000269825	novel	4220	4	NA	NA	-22	10	at_least_one_novel_splicesite	FALSE	canonical	NA	NA	NA	NA	NA	NA	NA	true	NA	NA	NA	C	non_coding	NA	NA	NA	NA	NA	NA	NA	60.0	AAAAATACAAAATTAGCCAG	NA	true	NA	false	NA	NA	NA	NA	NA	NA	NA	NA
PB.102109.1133	chr19	-	1654	3	full-splice_match	ENSG00000269825	ENST00000598190.1	937	3	-57	-660	-27	660	alternative_3end5end	FALSE	canonical	NA	NA	NA	NA	NA	NA	NA	false	NA	NA	NA	C	non_coding	NA	NA	NA	NA	NA	NA	NA	55.0	AAAAATCAAAAAGTTGACTG	NA	true	NA	false	NA	NA	NA	NA	NA	NA	NA	ENST00000598190.1_2
PB.102109.1138	chr19	-	1446	3	full-splice_match	ENSG00000269825	ENST00000598190.1	937	3	-85	-424	0	424	alternative_3end5end	FALSE	canonical	NA	NA	NA	NA	NA	NA	NA	false	NA	NA	NA	C	non_coding	NA	NA	NA	NA	NA	NA	NA	35.0	ACTTAATTGGAAACCTATTG	NA	true	NA	true	NA	NA	NA	NA	NA	NA	NA	ENST00000598190.1_2
PB.102109.1207	chr19	-	3732	1	full-splice_match	ENSG00000288953	ENST00000689216.1	1308	1	-901	-1523	-901	1523	mono-exon	????	NA	NA	NA	NA	NA	NA	NA	NA	NA	NA	NA	NA	C	non_coding	NA	NA	NA	NA	NA	NA	NA	5.0	ACTTTGTCTCTGTGTCTTTT	NA	false	NA	true	NA	NA	NA	NA	NA	NA	NA	NA
PB.102109.1211	chr19	-	4946	2	fusion	ENSG00000288953_ZNF611	novel	3299	2	NA	NA	1982	-5	multi-exon	FALSE	canonical	NA	NA	NA	NA	NA	NA	NA	false	NA	NA	NA	B	non_coding	NA	NA	NA	NA	NA	NA	NA	20.0	ACAAAGCGTGTTTGGTGGCC	NA	false	NA	true	NA	NA	NA	NA	NA	NA	NA	NA
PB.102109.1212	chr19	-	4279	1	full-splice_match	ENSG00000288953	ENST00000689216.1	1308	1	-2974	3	-2974	-3	mono-exon	????	NA	NA	NA	NA	NA	NA	NA	NA	NA	NA	NA	NA	C	non_coding	NA	NA	NA	NA	NA	NA	NA	15.0	AAAGCGTGTTTGGTGGCCTC	NA	false	NA	true	NA	NA	NA	NA	NA	NA	NA	NA
PB.102109.1213	chr19	-	3814	5	fusion	ENSG00000288953_ZNF611	novel	4417	5	NA	NA	0	-2	multi-exon	FALSE	canonical	NA	NA	NA	NA	NA	NA	NA	true	NA	NA	NA	B	non_coding	NA	NA	NA	NA	NA	NA	NA	10.0	AAGCGTGTTTGGTGGCCTCT	NA	true	NA	true	NA	NA	NA	NA	NA	NA	NA	NA
PB.102109.1364	chr19	-	4510	6	novel_in_catalog	ZNF611	novel	860	8	NA	NA	-5	2	combination_of_known_splicesites	FALSE	canonical	NA	NA	NA	NA	NA	NA	NA	false	NA	NA	NA	C	non_coding	NA	NA	NA	NA	NA	NA	NA	15.0	AGTTAGTCTGTTTTTCAGTT	NA	true	NA	true	NA	NA	NA	NA	NA	NA	NA	NA
PB.102109.1406	chr19	-	4300	5	novel_in_catalog	ZNF611	novel	860	8	NA	NA	-2	0	intron_retention	FALSE	canonical	NA	NA	NA	NA	NA	NA	NA	false	NA	NA	NA	C	non_coding	NA	NA	NA	NA	NA	NA	NA	100.0	AAAAAAAAAAAAAAAAAAAA	NA	true	NA	false	NA	NA	NA	NA	NA	NA	NA	NA
PB.102109.1407	chr19	-	3851	7	novel_in_catalog	ZNF611	novel	860	8	NA	NA	6	0	combination_of_known_junctions	FALSE	canonical	NA	NA	NA	NA	NA	NA	NA	false	NA	NA	NA	C	non_coding	NA	NA	NA	NA	NA	NA	NA	100.0	AAAAAAAAAAAAAAAAAAAA	NA	true	NA	false	NA	NA	NA	NA	NA	NA	NA	NA
PB.102109.1408	chr19	-	3824	7	novel_in_catalog	ZNF611	novel	860	8	NA	NA	-6	0	combination_of_known_junctions	FALSE	canonical	NA	NA	NA	NA	NA	NA	NA	false	NA	NA	NA	C	non_coding	NA	NA	NA	NA	NA	NA	NA	100.0	AAAAAAAAAAAAAAAAAAAA	NA	true	NA	false	NA	NA	NA	NA	NA	NA	NA	NA
PB.102109.1410	chr19	-	3802	7	novel_in_catalog	ZNF611	novel	4796	9	NA	NA	-8	0	combination_of_known_splicesites	FALSE	canonical	NA	NA	NA	NA	NA	NA	NA	false	NA	NA	NA	C	non_coding	NA	NA	NA	NA	NA	NA	NA	100.0	AAAAAAAAAAAAAAAAAAAA	NA	true	NA	false	NA	NA	NA	NA	NA	NA	NA	TALONT000407974
PB.102109.1411	chr19	-	3728	6	full-splice_match	ZNF611	ENST00000543227.5	4517	6	-8	797	-8	0	alternative_3end	FALSE	canonical	NA	NA	NA	NA	NA	NA	NA	false	NA	NA	NA	C	non_coding	NA	NA	NA	NA	NA	NA	NA	100.0	AAAAAAAAAAAAAAAAAAAA	NA	true	NA	false	NA	NA	NA	NA	NA	NA	NA	ENST00000652185.1_4
PB.102109.1414	chr19	-	3706	6	novel_in_catalog	ZNF611	novel	4796	9	NA	NA	6	-1	combination_of_known_splicesites	FALSE	canonical	NA	NA	NA	NA	NA	NA	NA	false	NA	NA	NA	C	non_coding	NA	NA	NA	NA	NA	NA	NA	95.0	CAAAAAAAAAAAAAAAAAAA	NA	true	NA	false	NA	NA	NA	NA	NA	NA	NA	NA
PB.102109.1415	chr19	-	3626	5	full-splice_match	ZNF611	ENST00000540744.5	4417	5	-6	797	-6	0	alternative_3end	FALSE	canonical	NA	NA	NA	NA	NA	NA	NA	false	NA	NA	NA	C	non_coding	NA	NA	NA	NA	NA	NA	NA	100.0	AAAAAAAAAAAAAAAAAAAA	NA	true	NA	false	NA	NA	NA	NA	NA	NA	NA	ENST00000540744.5_3
PB.102109.1416	chr19	-	3570	5	novel_in_catalog	ZNF611	novel	4796	9	NA	NA	2	0	combination_of_known_splicesites	FALSE	canonical	NA	NA	NA	NA	NA	NA	NA	false	NA	NA	NA	C	non_coding	NA	NA	NA	NA	NA	NA	NA	100.0	AAAAAAAAAAAAAAAAAAAA	NA	true	NA	false	NA	NA	NA	NA	NA	NA	NA	NA
PB.102109.1417	chr19	-	3531	4	novel_in_catalog	ZNF611	novel	4417	5	NA	NA	6	0	combination_of_known_junctions	FALSE	canonical	NA	NA	NA	NA	NA	NA	NA	false	NA	NA	NA	C	non_coding	NA	NA	NA	NA	NA	NA	NA	100.0	AAAAAAAAAAAAAAAAAAAA	NA	true	NA	false	NA	NA	NA	NA	NA	NA	NA	TALONT000408020
PB.102109.1629	chr19	-	3866	5	novel_in_catalog	ZNF600	novel	4618	6	NA	NA	-66	12	combination_of_known_splicesites	FALSE	canonical	NA	NA	NA	NA	NA	NA	NA	false	NA	NA	NA	C	non_coding	NA	NA	NA	NA	NA	NA	NA	95.0	AAAAAAAAAAAAAAAAAAAG	NA	true	NA	false	NA	NA	NA	NA	NA	NA	NA	NA
PB.102109.1630	chr19	-	3979	4	full-splice_match	ZNF600	ENST00000648973.1	3645	4	-322	-12	-322	12	alternative_5end	FALSE	canonical	NA	NA	NA	NA	NA	NA	NA	false	NA	NA	NA	C	non_coding	NA	NA	NA	NA	NA	NA	NA	95.0	AAAAAAAAAAAAAAAAAAAG	NA	false	NA	false	NA	NA	NA	NA	NA	NA	NA	ENST00000648973.1_2
PB.102109.1637	chr19	-	2996	3	full-splice_match	ZNF600	ENST00000338230.3	3829	3	-473	1306	-429	14	alternative_3end5end	FALSE	canonical	NA	NA	NA	NA	NA	NA	NA	false	NA	NA	NA	C	non_coding	NA	NA	NA	NA	NA	NA	NA	40.0	TAATAAATGTGGCAAATTTT	NA	false	NA	true	NA	NA	NA	NA	NA	NA	NA	ENST00000338230.3_4
PB.102109.1638	chr19	-	3416	4	full-splice_match	ZNF600	ENST00000648973.1	3645	4	-700	929	-700	36	alternative_3end5end	FALSE	canonical	NA	NA	NA	NA	NA	NA	NA	false	NA	NA	NA	C	non_coding	NA	NA	NA	NA	NA	NA	NA	35.0	AGACATCATTCATACATTGC	NA	false	NA	true	NA	NA	NA	NA	NA	NA	NA	ENST00000648973.1_2
PB.102109.1641	chr19	-	2824	5	novel_not_in_catalog	ZNF600	novel	4618	6	NA	NA	0	15	at_least_one_novel_splicesite	FALSE	canonical	NA	NA	NA	NA	NA	NA	NA	false	NA	NA	NA	C	non_coding	NA	NA	NA	NA	NA	NA	NA	40.0	AATAAATGTGGCAAATTTTT	NA	true	NA	true	NA	NA	NA	NA	NA	NA	NA	NA
PB.102109.1643	chr19	-	3165	5	novel_in_catalog	ZNF600	novel	4618	6	NA	NA	-4	42	intron_retention	FALSE	canonical	NA	NA	NA	NA	NA	NA	NA	false	NA	NA	NA	C	non_coding	NA	NA	NA	NA	NA	NA	NA	30.0	CATTCATACATTGCAGTTCA	NA	true	NA	true	NA	NA	NA	NA	NA	NA	NA	NA
PB.102109.1645	chr19	-	4052	12	fusion	ZNF28_ZNF600	novel	4618	6	NA	NA	0	14	intron_retention	FALSE	canonical	NA	NA	NA	NA	NA	NA	NA	true	NA	NA	NA	B	non_coding	NA	NA	NA	NA	NA	NA	NA	40.0	TAATAAATGTGGCAAATTTT	NA	true	NA	true	NA	NA	NA	NA	NA	NA	NA	NA
PB.102109.1647	chr19	-	3213	7	novel_in_catalog	ZNF600	novel	4618	6	NA	NA	-2	15	combination_of_known_junctions	FALSE	canonical	NA	NA	NA	NA	NA	NA	NA	false	NA	NA	NA	C	non_coding	NA	NA	NA	NA	NA	NA	NA	40.0	AATAAATGTGGCAAATTTTT	NA	true	NA	true	NA	NA	NA	NA	NA	NA	NA	NA
PB.102109.1648	chr19	-	3165	6	novel_in_catalog	ZNF600	novel	2974	6	NA	NA	-103	14	combination_of_known_junctions	FALSE	canonical	NA	NA	NA	NA	NA	NA	NA	false	NA	NA	NA	C	non_coding	NA	NA	NA	NA	NA	NA	NA	40.0	TAATAAATGTGGCAAATTTT	NA	true	NA	true	NA	NA	NA	NA	NA	NA	NA	NA
PB.102109.1717	chr19	-	5069	4	novel_in_catalog	ZNF28	novel	4558	4	NA	NA	0	520	combination_of_known_junctions	FALSE	canonical	NA	NA	NA	NA	NA	NA	NA	false	NA	NA	NA	C	non_coding	NA	NA	NA	NA	NA	NA	NA	20.0	TCTGAACAGGGTCTAGTTTG	NA	true	NA	false	NA	NA	NA	NA	NA	NA	NA	TALONT000408349
PB.102109.1719	chr19	-	5190	5	novel_in_catalog	ZNF28	novel	684	5	NA	NA	0	514	combination_of_known_junctions	FALSE	canonical	NA	NA	NA	NA	NA	NA	NA	false	NA	NA	NA	C	non_coding	NA	NA	NA	NA	NA	NA	NA	30.0	AACATGTCTGAACAGGGTCT	NA	true	NA	true	NA	NA	NA	NA	NA	NA	NA	TALONT000408180
PB.102109.1728	chr19	-	4472	3	full-splice_match	ZNF28	ENST00000391783.6	1827	3	-8	-2637	-8	-2	alternative_3end	FALSE	canonical	NA	NA	NA	NA	NA	NA	NA	false	NA	NA	NA	C	non_coding	NA	NA	NA	NA	NA	NA	NA	20.0	TGATTTGGATGAGTTCGATT	NA	true	NA	false	NA	NA	NA	NA	NA	NA	NA	ENST00000391783.6_4
PB.102109.1729	chr19	-	4677	5	novel_in_catalog	ZNF28	novel	684	5	NA	NA	-2	0	combination_of_known_junctions	FALSE	canonical	NA	NA	NA	NA	NA	NA	NA	false	NA	NA	NA	C	non_coding	NA	NA	NA	NA	NA	NA	NA	20.0	ATTTGGATGAGTTCGATTTC	NA	true	NA	true	NA	NA	NA	NA	NA	NA	NA	TALONT000408180
PB.102109.1731	chr19	-	4686	5	novel_not_in_catalog	ZNF28	novel	4558	4	NA	NA	-10	0	at_least_one_novel_splicesite	FALSE	canonical	NA	NA	NA	NA	NA	NA	NA	true	NA	NA	NA	C	non_coding	NA	NA	NA	NA	NA	NA	NA	20.0	ATTTGGATGAGTTCGATTTC	NA	true	NA	true	NA	NA	NA	NA	NA	NA	NA	NA
PB.102109.1736	chr19	-	4804	5	novel_not_in_catalog	ZNF28	novel	4558	4	NA	NA	0	0	at_least_one_novel_splicesite	FALSE	canonical	NA	NA	NA	NA	NA	NA	NA	false	NA	NA	NA	C	non_coding	NA	NA	NA	NA	NA	NA	NA	20.0	ATTTGGATGAGTTCGATTTC	NA	true	NA	true	NA	NA	NA	NA	NA	NA	NA	NA
PB.102109.1739	chr19	-	4547	4	novel_in_catalog	ZNF28	novel	628	4	NA	NA	1	0	combination_of_known_junctions	FALSE	canonical	NA	NA	NA	NA	NA	NA	NA	false	NA	NA	NA	C	non_coding	NA	NA	NA	NA	NA	NA	NA	20.0	ATTTGGATGAGTTCGATTTC	NA	true	NA	true	NA	NA	NA	NA	NA	NA	NA	NA
PB.102109.1740	chr19	-	4596	4	full-splice_match	ZNF28	ENST00000457749.7	4558	4	-41	3	-5	-2	reference_match	FALSE	canonical	NA	NA	NA	NA	NA	NA	NA	false	NA	NA	NA	C	non_coding	NA	NA	NA	NA	NA	NA	NA	20.0	TGATTTGGATGAGTTCGATT	NA	true	NA	false	NA	NA	NA	NA	NA	NA	NA	ENST00000457749.7_4
PB.102109.1743	chr19	-	4926	6	novel_not_in_catalog	ZNF28	novel	4558	4	NA	NA	0	0	at_least_one_novel_splicesite	FALSE	canonical	NA	NA	NA	NA	NA	NA	NA	false	NA	NA	NA	C	non_coding	NA	NA	NA	NA	NA	NA	NA	20.0	ATTTGGATGAGTTCGATTTC	NA	true	NA	true	NA	NA	NA	NA	NA	NA	NA	NA
PB.102109.1744	chr19	-	4725	6	novel_not_in_catalog	ZNF28	novel	684	5	NA	NA	0	0	at_least_one_novel_splicesite	FALSE	canonical	NA	NA	NA	NA	NA	NA	NA	true	NA	NA	NA	C	non_coding	NA	NA	NA	NA	NA	NA	NA	20.0	ATTTGGATGAGTTCGATTTC	NA	true	NA	true	NA	NA	NA	NA	NA	NA	NA	NA
PB.102109.1747	chr19	-	4662	5	novel_in_catalog	ZNF28	novel	684	5	NA	NA	6	-1	combination_of_known_junctions	FALSE	canonical	NA	NA	NA	NA	NA	NA	NA	false	NA	NA	NA	C	non_coding	NA	NA	NA	NA	NA	NA	NA	20.0	GATTTGGATGAGTTCGATTT	NA	true	NA	false	NA	NA	NA	NA	NA	NA	NA	TALONT000408174
PB.102109.1773	chr19	-	4387	3	novel_in_catalog	ZNF28	novel	4558	4	NA	NA	0	-1	combination_of_known_splicesites	FALSE	canonical	NA	NA	NA	NA	NA	NA	NA	false	NA	NA	NA	C	non_coding	NA	NA	NA	NA	NA	NA	NA	20.0	GATTTGGATGAGTTCGATTT	NA	true	NA	false	NA	NA	NA	NA	NA	NA	NA	TALONT000408168
PB.102109.1881	chr19	-	3925	4	full-splice_match	ZNF468	ENST00000595646.6	4405	4	-43	523	-13	3	alternative_3end	FALSE	canonical	NA	NA	NA	NA	NA	NA	NA	false	NA	NA	NA	C	non_coding	NA	NA	NA	NA	NA	NA	NA	20.0	ATTTGGATGAGTTTGATTTC	NA	true	NA	true	NA	NA	NA	NA	NA	NA	NA	ENST00000595646.6_4
PB.102109.1884	chr19	-	4165	5	novel_not_in_catalog	ZNF468	novel	4027	5	NA	NA	-6	2	at_least_one_novel_splicesite	FALSE	canonical	NA	NA	NA	NA	NA	NA	NA	true	NA	NA	NA	C	non_coding	NA	NA	NA	NA	NA	NA	NA	20.0	GATTTGGATGAGTTTGATTT	NA	true	NA	true	NA	NA	NA	NA	NA	NA	NA	TALONT000408416
PB.102109.1885	chr19	-	4157	5	novel_in_catalog	ZNF468	novel	4027	5	NA	NA	-10	2	combination_of_known_junctions	FALSE	canonical	NA	NA	NA	NA	NA	NA	NA	false	NA	NA	NA	C	non_coding	NA	NA	NA	NA	NA	NA	NA	20.0	GATTTGGATGAGTTTGATTT	NA	true	NA	true	NA	NA	NA	NA	NA	NA	NA	TALONT000408418
PB.102109.1886	chr19	-	4176	5	novel_in_catalog	ZNF468	novel	4027	5	NA	NA	-10	2	combination_of_known_junctions	FALSE	canonical	NA	NA	NA	NA	NA	NA	NA	false	NA	NA	NA	C	non_coding	NA	NA	NA	NA	NA	NA	NA	20.0	GATTTGGATGAGTTTGATTT	NA	true	NA	true	NA	NA	NA	NA	NA	NA	NA	TALONT000408379
PB.102109.1887	chr19	-	4272	6	novel_not_in_catalog	ZNF468	novel	4027	5	NA	NA	6	3	at_least_one_novel_splicesite	FALSE	canonical	NA	NA	NA	NA	NA	NA	NA	true	NA	NA	NA	C	non_coding	NA	NA	NA	NA	NA	NA	NA	20.0	ATTTGGATGAGTTTGATTTC	NA	true	NA	true	NA	NA	NA	NA	NA	NA	NA	TALONT000408402
PB.102109.1890	chr19	-	5129	11	fusion	ZNF320_ZNF468	novel	3897	6	NA	NA	-4	-84	multi-exon	FALSE	canonical	NA	NA	NA	NA	NA	NA	NA	true	NA	NA	NA	B	non_coding	NA	NA	NA	NA	NA	NA	NA	15.0	AGTTGCATTTTGGCTGACTC	NA	true	NA	true	NA	NA	NA	NA	NA	NA	NA	NA
PB.102109.2006	chr19	-	3633	6	novel_not_in_catalog	ZNF320	novel	3897	6	NA	NA	0	23	intron_retention	FALSE	canonical	NA	NA	NA	NA	NA	NA	NA	true	NA	NA	NA	C	non_coding	NA	NA	NA	NA	NA	NA	NA	15.0	ATTTGGATGAGTTTTCGTTT	NA	true	NA	true	NA	NA	NA	NA	NA	NA	NA	NA
PB.102109.2195	chr19	-	2661	7	novel_not_in_catalog	ZNF320	novel	6331	6	NA	NA	-12	1	at_least_one_novel_splicesite	FALSE	canonical	NA	NA	NA	NA	NA	NA	NA	true	NA	NA	NA	C	non_coding	NA	NA	NA	NA	NA	NA	NA	15.0	TATTATTCCATCTTCTTTCT	NA	true	NA	true	NA	NA	NA	NA	NA	NA	NA	NA
PB.102109.2452	chr19	-	3327	9	novel_not_in_catalog	ZNF320	novel	6448	8	NA	NA	31	-1516	at_least_one_novel_splicesite	FALSE	canonical	NA	NA	NA	NA	NA	NA	NA	true	NA	NA	NA	C	non_coding	NA	NA	NA	NA	NA	NA	NA	25.0	AAACCTGCCTTCCATTTTAT	NA	true	NA	true	NA	NA	NA	NA	NA	NA	NA	NA
PB.102109.2662	chr19	-	2756	8	novel_not_in_catalog	ZNF320	novel	6448	8	NA	NA	20	-1739	at_least_one_novel_splicesite	FALSE	canonical	NA	NA	NA	NA	NA	NA	NA	true	NA	NA	NA	C	non_coding	NA	NA	NA	NA	NA	NA	NA	15.0	AAATTCTGTTTTGTTTGTTT	NA	true	NA	true	NA	NA	NA	NA	NA	NA	NA	NA
PB.102109.2873	chr19	-	2615	8	novel_not_in_catalog	ZNF320	novel	6448	8	NA	NA	-3	-2039	at_least_one_novel_splicesite	FALSE	canonical	NA	NA	NA	NA	NA	NA	NA	true	NA	NA	NA	C	non_coding	NA	NA	NA	NA	NA	NA	NA	35.0	GCAGACCATCCACATAAGTT	NA	true	NA	false	NA	NA	NA	NA	NA	NA	NA	NA
PB.102109.3129	chr19	-	3470	7	novel_not_in_catalog	ZNF320	novel	6331	6	NA	NA	4	2501	at_least_one_novel_splicesite	FALSE	canonical	NA	NA	NA	NA	NA	NA	NA	true	NA	NA	NA	C	non_coding	NA	NA	NA	NA	NA	NA	NA	35.0	ATAACATGTCTGAACAGGGT	NA	true	NA	false	NA	NA	NA	NA	NA	NA	NA	NA
PB.102109.3136	chr19	-	3197	5	full-splice_match	ZNF320	ENST00000593618.5	598	5	-8	-2591	1	2452	alternative_3end	FALSE	canonical	NA	NA	NA	NA	NA	NA	NA	false	NA	NA	NA	C	non_coding	NA	NA	NA	NA	NA	NA	NA	25.0	TGCATGATATCACATTTTTT	NA	true	NA	true	NA	NA	NA	NA	NA	NA	NA	ENST00000593618.5_5
PB.102109.3147	chr19	-	3298	5	novel_in_catalog	ZNF320	novel	6331	6	NA	NA	-11	2451	combination_of_known_junctions	FALSE	canonical	NA	NA	NA	NA	NA	NA	NA	false	NA	NA	NA	C	non_coding	NA	NA	NA	NA	NA	NA	NA	25.0	GTGCATGATATCACATTTTT	NA	true	NA	true	NA	NA	NA	NA	NA	NA	NA	TALONT000409530
PB.102109.3201	chr19	-	2928	6	full-splice_match	ZNF320	ENST00000682928.1	6331	6	-56	3459	2	1978	alternative_3end5end	FALSE	canonical	NA	NA	NA	NA	NA	NA	NA	false	NA	NA	NA	C	non_coding	NA	NA	NA	NA	NA	NA	NA	15.0	TTTCTGATTTGGATGAGTTT	NA	true	NA	true	NA	NA	NA	NA	NA	NA	NA	TALONT000409407
PB.102109.3212	chr19	-	2824	5	novel_in_catalog	ZNF320	novel	6331	6	NA	NA	-4	1984	combination_of_known_junctions	FALSE	canonical	NA	NA	NA	NA	NA	NA	NA	false	NA	NA	NA	C	non_coding	NA	NA	NA	NA	NA	NA	NA	20.0	ATTTGGATGAGTTTGATTTC	NA	true	NA	true	NA	NA	NA	NA	NA	NA	NA	NA
PB.102109.3381	chr19	-	4250	5	novel_in_catalog	ZNF888	novel	4144	5	NA	NA	0	-2	combination_of_known_splicesites	FALSE	canonical	NA	NA	NA	NA	NA	NA	NA	false	NA	NA	NA	C	non_coding	NA	NA	NA	NA	NA	NA	NA	25.0	AACTCAGTGTCTGAGAGGTT	NA	true	NA	true	NA	NA	NA	NA	NA	NA	NA	NA
PB.102109.3384	chr19	-	4736	6	fusion	ZNF816-ZNF321P_ZNF888	novel	562	5	NA	NA	-19131	-2	intron_retention	FALSE	canonical	NA	NA	NA	NA	NA	NA	NA	true	NA	NA	NA	B	non_coding	NA	NA	NA	NA	NA	NA	NA	25.0	AACTCAGTGTCTGAGAGGTT	NA	true	NA	true	NA	NA	NA	NA	NA	NA	NA	NA
PB.102109.3385	chr19	-	4187	5	full-splice_match	ZNF888	ENST00000638862.2	4144	5	-45	2	-3	-2	reference_match	FALSE	canonical	NA	NA	NA	NA	NA	NA	NA	false	NA	NA	NA	C	non_coding	NA	NA	NA	NA	NA	NA	NA	25.0	AACTCAGTGTCTGAGAGGTT	NA	true	NA	true	NA	NA	NA	NA	NA	NA	NA	ENST00000638862.1_3
PB.102109.3386	chr19	-	3995	3	novel_in_catalog	ZNF888	novel	4144	5	NA	NA	-3	-2	combination_of_known_splicesites	FALSE	canonical	NA	NA	NA	NA	NA	NA	NA	false	NA	NA	NA	C	non_coding	NA	NA	NA	NA	NA	NA	NA	25.0	AACTCAGTGTCTGAGAGGTT	NA	true	NA	true	NA	NA	NA	NA	NA	NA	NA	TALONT000409677
PB.102109.3387	chr19	-	4670	6	fusion	ZNF816-ZNF321P_ZNF888	novel	4144	5	NA	NA	-19131	-2	intron_retention	FALSE	canonical	NA	NA	NA	NA	NA	NA	NA	true	NA	NA	NA	B	non_coding	NA	NA	NA	NA	NA	NA	NA	25.0	AACTCAGTGTCTGAGAGGTT	NA	true	NA	true	NA	NA	NA	NA	NA	NA	NA	NA
PB.102109.3499	chr19	-	1434	3	novel_not_in_catalog	ZNF321P	novel	2341	2	NA	NA	-55	0	at_least_one_novel_splicesite	FALSE	canonical	NA	NA	NA	NA	NA	NA	NA	true	NA	NA	NA	C	non_coding	NA	NA	NA	NA	NA	NA	NA	100.0	AAAAAAAAAAAAAAAAAAAA	NA	true	NA	false	NA	NA	NA	NA	NA	NA	NA	NA
PB.102109.3541	chr19	-	1697	2	full-splice_match	ZNF321P	ENST00000313956.4	2341	2	17	627	17	-627	alternative_3end	FALSE	canonical	NA	NA	NA	NA	NA	NA	NA	false	NA	NA	NA	C	non_coding	NA	NA	NA	NA	NA	NA	NA	15.0	GCACAAGGTTTTTTCTTTTT	NA	true	NA	false	NA	NA	NA	NA	NA	NA	NA	ENST00000313956.4_2
PB.102109.3675	chr19	-	2639	4	full-splice_match	ZNF816	ENST00000457013.6	553	4	39	-2125	-1	72	alternative_3end	FALSE	canonical	NA	NA	NA	NA	NA	NA	NA	false	NA	NA	NA	C	non_coding	NA	NA	NA	NA	NA	NA	NA	50.0	ATAAAAAGTGTTAATGTTAA	NA	true	NA	false	NA	NA	NA	NA	NA	NA	NA	ENST00000457013.6_2
PB.102109.3676	chr19	-	4807	7	fusion	ZNF702P_ZNF816	novel	2697	5	NA	NA	0	3	intron_retention	FALSE	canonical	NA	NA	NA	NA	NA	NA	NA	false	NA	NA	NA	B	non_coding	NA	NA	NA	NA	NA	NA	NA	35.0	TAATTGACATTAGAGTTGAT	NA	true	NA	true	NA	NA	NA	NA	NA	NA	NA	NA
PB.102109.3677	chr19	-	2585	4	full-splice_match	ZNF816	ENST00000444460.7	2560	4	0	-25	0	19	reference_match	FALSE	canonical	NA	NA	NA	NA	NA	NA	NA	false	NA	NA	NA	C	non_coding	NA	NA	NA	NA	NA	NA	NA	30.0	AACATTGACTTGAGTTTGAG	NA	true	NA	false	NA	NA	NA	NA	NA	NA	NA	ENST00000444460.6_2
PB.102109.3678	chr19	-	2892	4	full-splice_match	ZNF816	ENST00000438970.6	491	4	-3	-2398	-3	26	alternative_3end	FALSE	canonical	NA	NA	NA	NA	NA	NA	NA	false	NA	NA	NA	C	non_coding	NA	NA	NA	NA	NA	NA	NA	20.0	ACTTGAGTTTGAGTTGACTT	NA	true	NA	false	NA	NA	NA	NA	NA	NA	NA	ENST00000438970.6_2
PB.102109.3681	chr19	-	2736	5	full-splice_match	ZNF816	ENST00000357666.8	2697	5	-20	-19	0	19	reference_match	FALSE	canonical	NA	NA	NA	NA	NA	NA	NA	false	NA	NA	NA	C	non_coding	NA	NA	NA	NA	NA	NA	NA	30.0	AACATTGACTTGAGTTTGAG	NA	true	NA	false	NA	NA	NA	NA	NA	NA	NA	ENST00000357666.8_2
PB.102109.3682	chr19	-	2734	5	novel_in_catalog	ZNF816	novel	2697	5	NA	NA	0	7	combination_of_known_splicesites	FALSE	canonical	NA	NA	NA	NA	NA	NA	NA	false	NA	NA	NA	C	non_coding	NA	NA	NA	NA	NA	NA	NA	35.0	TAGAGTTGATTCAACATTGA	NA	true	NA	true	NA	NA	NA	NA	NA	NA	NA	NA
PB.102109.3683	chr19	-	3740	3	full-splice_match	ZNF816	ENST00000270457.8	582	3	-53	-3105	-13	-29	alternative_3end5end	FALSE	canonical	NA	NA	NA	NA	NA	NA	NA	false	NA	NA	NA	C	non_coding	NA	NA	NA	NA	NA	NA	NA	75.0	AAATAAAATGAATATAAAAA	NA	true	NA	false	NA	NA	NA	NA	NA	NA	NA	ENST00000270457.8_2
PB.102109.3691	chr19	-	4768	8	fusion	ZNF702P_ZNF816	novel	2697	5	NA	NA	0	3	intron_retention	FALSE	canonical	NA	NA	NA	NA	NA	NA	NA	false	NA	NA	NA	B	non_coding	NA	NA	NA	NA	NA	NA	NA	35.0	TAATTGACATTAGAGTTGAT	NA	true	NA	true	NA	NA	NA	NA	NA	NA	NA	NA
PB.102109.3709	chr19	-	2851	4	novel_in_catalog	ZNF816	novel	553	4	NA	NA	-3	-29	combination_of_known_junctions	FALSE	canonical	NA	NA	NA	NA	NA	NA	NA	false	NA	NA	NA	C	non_coding	NA	NA	NA	NA	NA	NA	NA	75.0	AAATAAAATGAATATAAAAA	NA	true	NA	false	NA	NA	NA	NA	NA	NA	NA	NA
PB.102109.3771	chr19	-	2162	2	antisense	novelGene_ENSG00000306352_AS	novel	NA	NA	NA	NA	NA	NA	multi-exon	FALSE	canonical	NA	NA	NA	NA	NA	NA	NA	true	NA	NA	NA	B	non_coding	NA	NA	NA	NA	NA	NA	NA	30.0	ATATGCACTGTTACAATGTC	NA	false	NA	false	NA	NA	NA	NA	NA	NA	NA	NA
PB.102109.3827	chr19	-	4906	4	full-splice_match	ZNF702P	ENST00000600425.6	3075	4	28	-1859	4	505	alternative_3end	FALSE	canonical	NA	NA	NA	NA	NA	NA	NA	false	NA	NA	NA	C	non_coding	NA	NA	NA	NA	NA	NA	NA	15.0	AATTCCCGTATTGCTTTTTG	NA	true	NA	true	NA	NA	NA	NA	NA	NA	NA	ENST00000600425.5_2
PB.102109.3828	chr19	-	4953	4	full-splice_match	ZNF702P	ENST00000816831.1	3105	4	10	-1858	0	503	alternative_3end	FALSE	canonical	NA	NA	NA	NA	NA	NA	NA	false	NA	NA	NA	C	non_coding	NA	NA	NA	NA	NA	NA	NA	15.0	TTAATTCCCGTATTGCTTTT	NA	true	NA	true	NA	NA	NA	NA	NA	NA	NA	TALONT001429294
PB.102109.3884	chr19	-	4583	5	full-splice_match	ZNF702P	ENST00000602242.6	3627	5	38	-994	-3	25	alternative_3end	FALSE	canonical	NA	NA	NA	NA	NA	NA	NA	false	NA	NA	NA	C	non_coding	NA	NA	NA	NA	NA	NA	NA	100.0	AAAAAAAAAAAAAAAAAAAA	NA	true	NA	false	NA	NA	NA	NA	NA	NA	NA	NA
PB.102109.3885	chr19	-	5487	5	novel_in_catalog	ZNF702P	novel	3126	4	NA	NA	0	24	intron_retention	FALSE	canonical	NA	NA	NA	NA	NA	NA	NA	false	NA	NA	NA	C	non_coding	NA	NA	NA	NA	NA	NA	NA	100.0	AAAAAAAAAAAAAAAAAAAA	NA	true	NA	false	NA	NA	NA	NA	NA	NA	NA	NA
PB.102109.3888	chr19	-	4619	5	novel_not_in_catalog	ZNF702P	novel	3105	4	NA	NA	0	24	intron_retention	FALSE	canonical	NA	NA	NA	NA	NA	NA	NA	false	NA	NA	NA	C	non_coding	NA	NA	NA	NA	NA	NA	NA	100.0	AAAAAAAAAAAAAAAAAAAA	NA	true	NA	false	NA	NA	NA	NA	NA	NA	NA	NA
PB.102109.3892	chr19	-	4481	4	full-splice_match	ZNF702P	ENST00000816831.1	3105	4	3	-1379	0	24	alternative_3end	FALSE	canonical	NA	NA	NA	NA	NA	NA	NA	false	NA	NA	NA	C	non_coding	NA	NA	NA	NA	NA	NA	NA	100.0	AAAAAAAAAAAAAAAAAAAA	NA	true	NA	false	NA	NA	NA	NA	NA	NA	NA	TALONT001429294
PB.102109.3893	chr19	-	4439	4	full-splice_match	ZNF702P	ENST00000600425.6	3075	4	14	-1378	0	24	alternative_3end	FALSE	canonical	NA	NA	NA	NA	NA	NA	NA	false	NA	NA	NA	C	non_coding	NA	NA	NA	NA	NA	NA	NA	100.0	AAAAAAAAAAAAAAAAAAAA	NA	true	NA	false	NA	NA	NA	NA	NA	NA	NA	ENST00000600425.5_2
PB.102109.3894	chr19	-	4427	4	full-splice_match	ZNF702P	ENST00000270443.9	3060	4	11	-1378	-2	24	alternative_3end	FALSE	canonical	NA	NA	NA	NA	NA	NA	NA	false	NA	NA	NA	C	non_coding	NA	NA	NA	NA	NA	NA	NA	100.0	AAAAAAAAAAAAAAAAAAAA	NA	true	NA	false	NA	NA	NA	NA	NA	NA	NA	ENST00000270443.8_3
PB.102109.3960	chr19	-	3867	5	novel_in_catalog	ZNF702P	novel	3188	5	NA	NA	4	272	intron_retention	FALSE	canonical	NA	NA	NA	NA	NA	NA	NA	false	NA	NA	NA	C	non_coding	NA	NA	NA	NA	NA	NA	NA	20.0	CAGTGTCTCAGGTCTGTAAT	NA	true	NA	true	NA	NA	NA	NA	NA	NA	NA	NA
PB.102109.3961	chr19	-	3885	5	novel_not_in_catalog	ZNF702P	novel	3105	4	NA	NA	1	264	intron_retention	FALSE	canonical	NA	NA	NA	NA	NA	NA	NA	false	NA	NA	NA	C	non_coding	NA	NA	NA	NA	NA	NA	NA	25.0	AACAGTTGCAGTGTCTCAGG	NA	true	NA	true	NA	NA	NA	NA	NA	NA	NA	NA
PB.102109.3963	chr19	-	3755	4	full-splice_match	ZNF702P	ENST00000816831.1	3105	4	5	-655	0	269	alternative_3end	FALSE	canonical	NA	NA	NA	NA	NA	NA	NA	false	NA	NA	NA	C	non_coding	NA	NA	NA	NA	NA	NA	NA	10.0	TTGCAGTGTCTCAGGTCTGT	NA	true	NA	true	NA	NA	NA	NA	NA	NA	NA	NA
PB.102109.3965	chr19	-	3441	3	novel_in_catalog	ZNF702P	novel	3075	4	NA	NA	0	270	intron_retention	FALSE	canonical	NA	NA	NA	NA	NA	NA	NA	false	NA	NA	NA	C	non_coding	NA	NA	NA	NA	NA	NA	NA	15.0	TGCAGTGTCTCAGGTCTGTA	NA	true	NA	true	NA	NA	NA	NA	NA	NA	NA	NA
PB.102109.3966	chr19	-	3705	4	full-splice_match	ZNF702P	ENST00000600425.6	3075	4	19	-649	0	264	alternative_3end	FALSE	canonical	NA	NA	NA	NA	NA	NA	NA	false	NA	NA	NA	C	non_coding	NA	NA	NA	NA	NA	NA	NA	25.0	AACAGTTGCAGTGTCTCAGG	NA	true	NA	true	NA	NA	NA	NA	NA	NA	NA	NA
PB.102109.3967	chr19	-	3720	4	full-splice_match	ZNF702P	ENST00000270443.9	3060	4	-11	-649	0	264	alternative_3end	FALSE	canonical	NA	NA	NA	NA	NA	NA	NA	false	NA	NA	NA	C	non_coding	NA	NA	NA	NA	NA	NA	NA	25.0	AACAGTTGCAGTGTCTCAGG	NA	true	NA	true	NA	NA	NA	NA	NA	NA	NA	ENST00000270443.8_3
PB.102109.3969	chr19	-	3773	5	full-splice_match	ZNF702P	ENST00000599665.6	3188	5	65	-650	0	264	alternative_3end5end	FALSE	canonical	NA	NA	NA	NA	NA	NA	NA	false	NA	NA	NA	C	non_coding	NA	NA	NA	NA	NA	NA	NA	25.0	AACAGTTGCAGTGTCTCAGG	NA	true	NA	true	NA	NA	NA	NA	NA	NA	NA	ENST00000599665.5_2
PB.102109.3981	chr19	-	3484	3	novel_in_catalog	ZNF702P	novel	3105	4	NA	NA	-1	264	intron_retention	FALSE	canonical	NA	NA	NA	NA	NA	NA	NA	false	NA	NA	NA	C	non_coding	NA	NA	NA	NA	NA	NA	NA	25.0	AACAGTTGCAGTGTCTCAGG	NA	true	NA	true	NA	NA	NA	NA	NA	NA	NA	NA
PB.102109.4008	chr19	-	4278	5	novel_not_in_catalog	ZNF702P	novel	3627	5	NA	NA	7	135	intron_retention	FALSE	canonical	NA	NA	NA	NA	NA	NA	NA	true	NA	NA	NA	C	non_coding	NA	NA	NA	NA	NA	NA	NA	30.0	AACATGTCTGAACAGGCTCT	NA	true	NA	true	NA	NA	NA	NA	NA	NA	NA	NA
PB.102109.4051	chr19	-	3169	5	full-splice_match	ZNF702P	ENST00000816837.1	3143	5	-24	-2	-2	-1	reference_match	FALSE	canonical	NA	NA	NA	NA	NA	NA	NA	false	NA	NA	NA	C	non_coding	NA	NA	NA	NA	NA	NA	NA	20.0	ATTTTGAGGCATTTCATTTC	NA	true	NA	true	NA	NA	NA	NA	NA	NA	NA	NA
PB.102109.4052	chr19	-	3151	4	full-splice_match	ZNF702P	ENST00000816831.1	3105	4	-47	1	-30	-1	reference_match	FALSE	canonical	NA	NA	NA	NA	NA	NA	NA	false	NA	NA	NA	C	non_coding	NA	NA	NA	NA	NA	NA	NA	20.0	ATTTTGAGGCATTTCATTTC	NA	true	NA	true	NA	NA	NA	NA	NA	NA	NA	TALONT001429294
PB.102109.4053	chr19	-	3060	4	full-splice_match	ZNF702P	ENST00000270443.9	3060	4	0	0	0	0	reference_match	FALSE	canonical	NA	NA	NA	NA	NA	NA	NA	false	NA	NA	NA	C	non_coding	NA	NA	NA	NA	NA	NA	NA	15.0	TTTGAGGCATTTCATTTCTT	NA	true	NA	true	NA	NA	NA	NA	NA	NA	NA	NA
PB.102109.4054	chr19	-	3165	5	full-splice_match	ZNF702P	ENST00000599665.6	3188	5	22	1	-2	-1	reference_match	FALSE	canonical	NA	NA	NA	NA	NA	NA	NA	false	NA	NA	NA	C	non_coding	NA	NA	NA	NA	NA	NA	NA	20.0	ATTTTGAGGCATTTCATTTC	NA	true	NA	true	NA	NA	NA	NA	NA	NA	NA	ENST00000599665.5_2
PB.102109.4056	chr19	-	3093	4	full-splice_match	ZNF702P	ENST00000600425.6	3075	4	-21	3	-18	1	reference_match	FALSE	canonical	NA	NA	NA	NA	NA	NA	NA	false	NA	NA	NA	C	non_coding	NA	NA	NA	NA	NA	NA	NA	20.0	GATTTTGAGGCATTTCATTT	NA	true	NA	true	NA	NA	NA	NA	NA	NA	NA	ENST00000600425.5_2
PB.102109.4058	chr19	-	3232	5	novel_not_in_catalog	ZNF702P	novel	3105	4	NA	NA	0	0	intron_retention	FALSE	canonical	NA	NA	NA	NA	NA	NA	NA	false	NA	NA	NA	C	non_coding	NA	NA	NA	NA	NA	NA	NA	15.0	TTTGAGGCATTTCATTTCTT	NA	true	NA	true	NA	NA	NA	NA	NA	NA	NA	NA
PB.102109.4059	chr19	-	3226	5	novel_in_catalog	ZNF702P	novel	3143	5	NA	NA	0	-1	intron_retention	FALSE	canonical	NA	NA	NA	NA	NA	NA	NA	false	NA	NA	NA	C	non_coding	NA	NA	NA	NA	NA	NA	NA	20.0	ATTTTGAGGCATTTCATTTC	NA	true	NA	true	NA	NA	NA	NA	NA	NA	NA	NA
PB.102109.4062	chr19	-	3184	5	novel_in_catalog	ZNF702P	novel	3188	5	NA	NA	2	-1	intron_retention	FALSE	canonical	NA	NA	NA	NA	NA	NA	NA	false	NA	NA	NA	C	non_coding	NA	NA	NA	NA	NA	NA	NA	20.0	ATTTTGAGGCATTTCATTTC	NA	true	NA	true	NA	NA	NA	NA	NA	NA	NA	NA
PB.102109.4063	chr19	-	3222	5	novel_in_catalog	ZNF702P	novel	3105	4	NA	NA	0	-1	intron_retention	FALSE	canonical	NA	NA	NA	NA	NA	NA	NA	false	NA	NA	NA	C	non_coding	NA	NA	NA	NA	NA	NA	NA	20.0	ATTTTGAGGCATTTCATTTC	NA	true	NA	true	NA	NA	NA	NA	NA	NA	NA	NA
PB.102109.4075	chr19	-	3299	5	novel_in_catalog	ZNF702P	novel	3627	5	NA	NA	-2	0	intron_retention	FALSE	canonical	NA	NA	NA	NA	NA	NA	NA	false	NA	NA	NA	C	non_coding	NA	NA	NA	NA	NA	NA	NA	20.0	TGATTTTGAGGCATTTCATT	NA	true	NA	true	NA	NA	NA	NA	NA	NA	NA	NA
PB.102109.4077	chr19	-	3353	6	novel_not_in_catalog	ZNF702P	novel	4559	7	NA	NA	0	-1	intron_retention	FALSE	canonical	NA	NA	NA	NA	NA	NA	NA	false	NA	NA	NA	C	non_coding	NA	NA	NA	NA	NA	NA	NA	20.0	ATTTTGAGGCATTTCATTTC	NA	true	NA	true	NA	NA	NA	NA	NA	NA	NA	NA
PB.102109.4082	chr19	-	3254	5	full-splice_match	ZNF702P	ENST00000602242.6	3627	5	-13	386	0	0	alternative_3end	FALSE	canonical	NA	NA	NA	NA	NA	NA	NA	false	NA	NA	NA	C	non_coding	NA	NA	NA	NA	NA	NA	NA	15.0	TTTTGAGGCATTTCATTTCT	NA	true	NA	true	NA	NA	NA	NA	NA	NA	NA	NA
PB.102109.4085	chr19	-	4138	5	novel_in_catalog	ZNF702P	novel	3143	5	NA	NA	0	0	intron_retention	FALSE	canonical	NA	NA	NA	NA	NA	NA	NA	false	NA	NA	NA	C	non_coding	NA	NA	NA	NA	NA	NA	NA	20.0	TGATTTTGAGGCATTTCATT	NA	true	NA	true	NA	NA	NA	NA	NA	NA	NA	NA
PB.102109.4091	chr19	-	2963	4	novel_not_in_catalog	ZNF702P	novel	3105	4	NA	NA	0	-1	intron_retention	FALSE	canonical	NA	NA	NA	NA	NA	NA	NA	false	NA	NA	NA	C	non_coding	NA	NA	NA	NA	NA	NA	NA	20.0	ATTTTGAGGCATTTCATTTC	NA	true	NA	true	NA	NA	NA	NA	NA	NA	NA	NA
PB.102109.4092	chr19	-	2831	3	novel_in_catalog	ZNF702P	novel	3105	4	NA	NA	0	-1	intron_retention	FALSE	canonical	NA	NA	NA	NA	NA	NA	NA	false	NA	NA	NA	C	non_coding	NA	NA	NA	NA	NA	NA	NA	20.0	ATTTTGAGGCATTTCATTTC	NA	true	NA	true	NA	NA	NA	NA	NA	NA	NA	NA
PB.102109.4093	chr19	-	2772	3	novel_in_catalog	ZNF702P	novel	3075	4	NA	NA	4	1	intron_retention	FALSE	canonical	NA	NA	NA	NA	NA	NA	NA	false	NA	NA	NA	C	non_coding	NA	NA	NA	NA	NA	NA	NA	20.0	GATTTTGAGGCATTTCATTT	NA	true	NA	true	NA	NA	NA	NA	NA	NA	NA	NA
PB.102109.4096	chr19	-	4102	5	novel_in_catalog	ZNF702P	novel	3126	4	NA	NA	3	-1	intron_retention	FALSE	canonical	NA	NA	NA	NA	NA	NA	NA	false	NA	NA	NA	C	non_coding	NA	NA	NA	NA	NA	NA	NA	20.0	ATTTTGAGGCATTTCATTTC	NA	true	NA	true	NA	NA	NA	NA	NA	NA	NA	NA
PB.102109.4103	chr19	-	3276	5	novel_in_catalog	ZNF702P	novel	3627	5	NA	NA	-6	1	intron_retention	FALSE	canonical	NA	NA	NA	NA	NA	NA	NA	false	NA	NA	NA	C	non_coding	NA	NA	NA	NA	NA	NA	NA	20.0	GATTTTGAGGCATTTCATTT	NA	true	NA	true	NA	NA	NA	NA	NA	NA	NA	NA
PB.102109.4104	chr19	-	3196	5	novel_in_catalog	ZNF702P	novel	3143	5	NA	NA	0	0	intron_retention	FALSE	canonical	NA	NA	NA	NA	NA	NA	NA	false	NA	NA	NA	C	non_coding	NA	NA	NA	NA	NA	NA	NA	20.0	TGATTTTGAGGCATTTCATT	NA	true	NA	true	NA	NA	NA	NA	NA	NA	NA	NA
PB.102109.4106	chr19	-	3229	5	novel_in_catalog	ZNF702P	novel	3143	5	NA	NA	-1	0	intron_retention	FALSE	canonical	NA	NA	NA	NA	NA	NA	NA	false	NA	NA	NA	C	non_coding	NA	NA	NA	NA	NA	NA	NA	20.0	TGATTTTGAGGCATTTCATT	NA	false	NA	true	NA	NA	NA	NA	NA	NA	NA	NA
PB.102109.4423	chr19	-	1870	2	novel_not_in_catalog	ZNF702P	novel	1736	2	NA	NA	-73272	-11	intron_retention	FALSE	canonical	NA	NA	NA	NA	NA	NA	NA	false	NA	NA	NA	C	non_coding	NA	NA	NA	NA	NA	NA	NA	75.0	AAAAAAGAAAAAAATCCAGA	NA	false	NA	false	NA	NA	NA	NA	NA	NA	NA	NA
PB.102109.4435	chr19	-	2452	2	fusion	ZNF160_ZNF702P	novel	987	2	NA	NA	7104	-3	intron_retention	FALSE	canonical	NA	NA	NA	NA	NA	NA	NA	true	NA	NA	NA	B	non_coding	NA	NA	NA	NA	NA	NA	NA	10.0	TAATTTTCTTCTTGCCTCCC	NA	false	NA	false	NA	NA	NA	NA	NA	NA	NA	NA
PB.102109.4472	chr19	-	5935	6	full-splice_match	ZNF160	ENST00000418871.5	4219	6	13	-1729	1	1721	alternative_3end	FALSE	canonical	NA	NA	NA	NA	NA	NA	NA	false	NA	NA	NA	C	non_coding	NA	NA	NA	NA	NA	NA	NA	20.0	TAATTTGGTAGTCTATTTCC	NA	true	NA	true	NA	NA	NA	NA	NA	NA	NA	ENST00000418871.5_2
PB.102109.4568	chr19	-	4218	6	full-splice_match	ZNF160	ENST00000418871.5	4219	6	13	-12	1	4	reference_match	FALSE	canonical	NA	NA	NA	NA	NA	NA	NA	false	NA	NA	NA	C	non_coding	NA	NA	NA	NA	NA	NA	NA	25.0	ATTCTTTCTGCCAACATAGT	NA	true	NA	true	NA	NA	NA	NA	NA	NA	NA	NA
PB.102109.4570	chr19	-	4371	8	novel_not_in_catalog	ZNF160	novel	4336	7	NA	NA	0	3	at_least_one_novel_splicesite	FALSE	canonical	NA	NA	NA	NA	NA	NA	NA	true	NA	NA	NA	C	non_coding	NA	NA	NA	NA	NA	NA	NA	25.0	CATTCTTTCTGCCAACATAG	NA	true	NA	true	NA	NA	NA	NA	NA	NA	NA	NA
PB.102109.4571	chr19	-	4323	7	full-splice_match	ZNF160	ENST00000429604.5	4336	7	12	1	0	0	reference_match	FALSE	canonical	NA	NA	NA	NA	NA	NA	NA	false	NA	NA	NA	C	non_coding	NA	NA	NA	NA	NA	NA	NA	35.0	ATGAATGAATCACATTCTTT	NA	true	NA	true	NA	NA	NA	NA	NA	NA	NA	ENST00000429604.5_2
PB.102109.4575	chr19	-	4316	7	novel_not_in_catalog	ZNF160	novel	4336	7	NA	NA	-12	2	at_least_one_novel_splicesite	FALSE	canonical	NA	NA	NA	NA	NA	NA	NA	false	NA	NA	NA	C	non_coding	NA	NA	NA	NA	NA	NA	NA	30.0	AATGAATCACATTCTTTCTG	NA	true	NA	true	NA	NA	NA	NA	NA	NA	NA	NA
PB.102109.4577	chr19	-	4333	7	novel_not_in_catalog	ZNF160	novel	4336	7	NA	NA	1	2	at_least_one_novel_splicesite	FALSE	canonical	NA	NA	NA	NA	NA	NA	NA	true	NA	NA	NA	C	non_coding	NA	NA	NA	NA	NA	NA	NA	30.0	AATGAATCACATTCTTTCTG	NA	true	NA	true	NA	NA	NA	NA	NA	NA	NA	TALONT000410265
PB.102109.4578	chr19	-	4296	7	novel_not_in_catalog	ZNF160	novel	4229	7	NA	NA	-5	2	at_least_one_novel_splicesite	FALSE	canonical	NA	NA	NA	NA	NA	NA	NA	true	NA	NA	NA	C	non_coding	NA	NA	NA	NA	NA	NA	NA	30.0	AATGAATCACATTCTTTCTG	NA	true	NA	true	NA	NA	NA	NA	NA	NA	NA	NA
PB.102109.4588	chr19	-	4501	9	novel_not_in_catalog	ZNF160	novel	4336	7	NA	NA	0	0	at_least_one_novel_splicesite	FALSE	canonical	NA	NA	NA	NA	NA	NA	NA	true	NA	NA	NA	C	non_coding	NA	NA	NA	NA	NA	NA	NA	30.0	TGAATGAATCACATTCTTTC	NA	true	NA	true	NA	NA	NA	NA	NA	NA	NA	NA
PB.102109.4592	chr19	-	4585	8	novel_not_in_catalog	ZNF160	novel	4336	7	NA	NA	-1	0	intron_retention	FALSE	canonical	NA	NA	NA	NA	NA	NA	NA	true	NA	NA	NA	C	non_coding	NA	NA	NA	NA	NA	NA	NA	35.0	ATGAATGAATCACATTCTTT	NA	true	NA	true	NA	NA	NA	NA	NA	NA	NA	NA
PB.102109.4596	chr19	-	4430	6	full-splice_match	ZNF160	ENST00000683776.1	4431	6	0	1	0	0	reference_match	FALSE	canonical	NA	NA	NA	NA	NA	NA	NA	false	NA	NA	NA	C	non_coding	NA	NA	NA	NA	NA	NA	NA	35.0	ATGAATGAATCACATTCTTT	NA	true	NA	true	NA	NA	NA	NA	NA	NA	NA	TALONT000409881
PB.102109.4597	chr19	-	4347	7	novel_in_catalog	ZNF160	novel	4336	7	NA	NA	0	0	combination_of_known_junctions	FALSE	canonical	NA	NA	NA	NA	NA	NA	NA	false	NA	NA	NA	C	non_coding	NA	NA	NA	NA	NA	NA	NA	35.0	ATGAATGAATCACATTCTTT	NA	true	NA	true	NA	NA	NA	NA	NA	NA	NA	TALONT000409989
PB.102109.4599	chr19	-	4262	7	novel_in_catalog	ZNF160	novel	4336	7	NA	NA	0	0	combination_of_known_splicesites	FALSE	canonical	NA	NA	NA	NA	NA	NA	NA	false	NA	NA	NA	C	non_coding	NA	NA	NA	NA	NA	NA	NA	35.0	ATGAATGAATCACATTCTTT	NA	true	NA	true	NA	NA	NA	NA	NA	NA	NA	NA
PB.102109.4605	chr19	-	4073	5	novel_in_catalog	ZNF160	novel	4431	6	NA	NA	0	-4	combination_of_known_splicesites	FALSE	canonical	NA	NA	NA	NA	NA	NA	NA	false	NA	NA	NA	C	non_coding	NA	NA	NA	NA	NA	NA	NA	35.0	CTCTATGAATGAATCACATT	NA	true	NA	true	NA	NA	NA	NA	NA	NA	NA	TALONT000410085
PB.102109.4613	chr19	-	4486	7	novel_in_catalog	ZNF160	novel	4431	6	NA	NA	0	0	intron_retention	FALSE	canonical	NA	NA	NA	NA	NA	NA	NA	false	NA	NA	NA	C	non_coding	NA	NA	NA	NA	NA	NA	NA	35.0	ATGAATGAATCACATTCTTT	NA	true	NA	true	NA	NA	NA	NA	NA	NA	NA	NA
PB.102109.4623	chr19	-	4403	8	novel_in_catalog	ZNF160	novel	4336	7	NA	NA	0	0	combination_of_known_splicesites	FALSE	canonical	NA	NA	NA	NA	NA	NA	NA	false	NA	NA	NA	C	non_coding	NA	NA	NA	NA	NA	NA	NA	35.0	ATGAATGAATCACATTCTTT	NA	true	NA	true	NA	NA	NA	NA	NA	NA	NA	NA
PB.102109.4625	chr19	-	4413	8	novel_in_catalog	ZNF160	novel	4336	7	NA	NA	-23	-1	combination_of_known_splicesites	FALSE	canonical	NA	NA	NA	NA	NA	NA	NA	false	NA	NA	NA	C	non_coding	NA	NA	NA	NA	NA	NA	NA	35.0	TATGAATGAATCACATTCTT	NA	true	NA	true	NA	NA	NA	NA	NA	NA	NA	NA
PB.102109.4637	chr19	-	4679	9	novel_in_catalog	ZNF160	novel	4336	7	NA	NA	1	0	combination_of_known_junctions	FALSE	canonical	NA	NA	NA	NA	NA	NA	NA	false	NA	NA	NA	C	non_coding	NA	NA	NA	NA	NA	NA	NA	35.0	ATGAATGAATCACATTCTTT	NA	true	NA	true	NA	NA	NA	NA	NA	NA	NA	NA
PB.102109.4640	chr19	-	4563	8	novel_in_catalog	ZNF160	novel	4336	7	NA	NA	0	0	combination_of_known_junctions	FALSE	canonical	NA	NA	NA	NA	NA	NA	NA	false	NA	NA	NA	C	non_coding	NA	NA	NA	NA	NA	NA	NA	35.0	ATGAATGAATCACATTCTTT	NA	true	NA	true	NA	NA	NA	NA	NA	NA	NA	NA
PB.102109.4666	chr19	-	4476	9	novel_not_in_catalog	ZNF160	novel	4336	7	NA	NA	0	0	at_least_one_novel_splicesite	FALSE	canonical	NA	NA	NA	NA	NA	NA	NA	true	NA	NA	NA	C	non_coding	NA	NA	NA	NA	NA	NA	NA	35.0	ATGAATGAATCACATTCTTT	NA	true	NA	true	NA	NA	NA	NA	NA	NA	NA	NA
PB.102109.4722	chr19	-	4552	9	novel_in_catalog	ZNF160	novel	4336	7	NA	NA	3	-125	combination_of_known_junctions	FALSE	canonical	NA	NA	NA	NA	NA	NA	NA	false	NA	NA	NA	C	non_coding	NA	NA	NA	NA	NA	NA	NA	40.0	AAGTAGAGTAACATATTCTT	NA	true	NA	false	NA	NA	NA	NA	NA	NA	NA	NA
PB.102109.4724	chr19	-	4346	9	novel_not_in_catalog	ZNF160	novel	4336	7	NA	NA	0	-148	at_least_one_novel_splicesite	FALSE	canonical	NA	NA	NA	NA	NA	NA	NA	true	NA	NA	NA	C	non_coding	NA	NA	NA	NA	NA	NA	NA	45.0	AGAGTGAAGAGTTTAATCAA	NA	true	NA	false	NA	NA	NA	NA	NA	NA	NA	NA
PB.102109.4725	chr19	-	4282	6	full-splice_match	ZNF160	ENST00000683776.1	4431	6	0	149	0	-148	alternative_3end	FALSE	canonical	NA	NA	NA	NA	NA	NA	NA	false	NA	NA	NA	C	non_coding	NA	NA	NA	NA	NA	NA	NA	45.0	AGAGTGAAGAGTTTAATCAA	NA	true	NA	false	NA	NA	NA	NA	NA	NA	NA	NA
PB.102109.4813	chr19	-	3138	6	full-splice_match	ZNF160	ENST00000418871.5	4219	6	12	1069	0	-1068	alternative_3end	FALSE	canonical	NA	NA	NA	NA	NA	NA	NA	false	NA	NA	NA	C	non_coding	NA	NA	NA	NA	NA	NA	NA	35.0	AAAAGGTTGCAGGATATTTG	NA	true	NA	true	NA	NA	NA	NA	NA	NA	NA	ENST00000418871.5_2
PB.102109.4910	chr19	-	1314	7	novel_in_catalog	ZNF160	novel	1304	7	NA	NA	-12	-9	combination_of_known_junctions	FALSE	canonical	NA	NA	NA	NA	NA	NA	NA	false	NA	NA	NA	C	non_coding	NA	NA	NA	NA	NA	NA	NA	45.0	AAGACAAAACTGTTTATTAT	NA	true	NA	false	NA	NA	NA	NA	NA	NA	NA	NA
PB.102109.4911	chr19	-	1402	6	novel_in_catalog	ZNF160	novel	1304	7	NA	NA	0	-4	intron_retention	FALSE	canonical	NA	NA	NA	NA	NA	NA	NA	false	NA	NA	NA	C	non_coding	NA	NA	NA	NA	NA	NA	NA	35.0	AAAACTGTTTATTATTCCAC	NA	true	NA	true	NA	NA	NA	NA	NA	NA	NA	NA
PB.102109.4913	chr19	-	1203	6	novel_in_catalog	ZNF160	novel	1304	7	NA	NA	-13	-4	combination_of_known_junctions	FALSE	canonical	NA	NA	NA	NA	NA	NA	NA	false	NA	NA	NA	C	non_coding	NA	NA	NA	NA	NA	NA	NA	35.0	AAAACTGTTTATTATTCCAC	NA	true	NA	true	NA	NA	NA	NA	NA	NA	NA	NA
PB.102109.4968	chr19	-	3225	3	novel_not_in_catalog	ZNF160	novel	1728	4	NA	NA	-5	-18	intron_retention	FALSE	canonical	NA	NA	NA	NA	NA	NA	NA	false	NA	NA	NA	C	non_coding	NA	NA	NA	NA	NA	NA	NA	90.0	AAAAAAAAAAAAAAAAAAGG	NA	true	NA	false	NA	NA	NA	NA	NA	NA	NA	NA
PB.102109.4971	chr19	-	1709	4	full-splice_match	ZNF160	ENST00000597112.5	1728	4	1	18	0	-18	reference_match	FALSE	canonical	NA	NA	NA	NA	NA	NA	NA	false	NA	NA	NA	C	non_coding	NA	NA	NA	NA	NA	NA	NA	90.0	AAAAAAAAAAAAAAAAAAGG	NA	true	NA	false	NA	NA	NA	NA	NA	NA	NA	ENST00000597112.5_2
PB.102109.5169	chr19	-	2647	6	novel_in_catalog	ZNF415	novel	2630	7	NA	NA	0	0	combination_of_known_splicesites	FALSE	canonical	NA	NA	NA	NA	NA	NA	NA	false	NA	NA	NA	C	non_coding	NA	NA	NA	NA	NA	NA	NA	20.0	ACTGGTTGTCTCAGATTTTA	NA	true	NA	true	NA	NA	NA	NA	NA	NA	NA	TALONT001431754
PB.102109.5170	chr19	-	2550	6	novel_in_catalog	ZNF415	novel	2630	7	NA	NA	0	0	combination_of_known_junctions	FALSE	canonical	NA	NA	NA	NA	NA	NA	NA	false	NA	NA	NA	C	non_coding	NA	NA	NA	NA	NA	NA	NA	20.0	ACTGGTTGTCTCAGATTTTA	NA	true	NA	true	NA	NA	NA	NA	NA	NA	NA	TALONT000410800
PB.102109.5173	chr19	-	2482	5	full-splice_match	ZNF415	ENST00000597503.5	2469	5	-14	1	0	0	reference_match	FALSE	canonical	NA	NA	NA	NA	NA	NA	NA	false	NA	NA	NA	C	non_coding	NA	NA	NA	NA	NA	NA	NA	20.0	ACTGGTTGTCTCAGATTTTA	NA	true	NA	true	NA	NA	NA	NA	NA	NA	NA	ENST00000597503.5_2
PB.102109.5174	chr19	-	2437	4	novel_in_catalog	ZNF415	novel	2581	5	NA	NA	0	0	combination_of_known_splicesites	FALSE	canonical	NA	NA	NA	NA	NA	NA	NA	false	NA	NA	NA	C	non_coding	NA	NA	NA	NA	NA	NA	NA	20.0	CTGGTTGTCTCAGATTTTAA	NA	true	NA	true	NA	NA	NA	NA	NA	NA	NA	NA
PB.102109.5175	chr19	-	2797	7	novel_in_catalog	ZNF415	novel	2630	7	NA	NA	0	0	combination_of_known_junctions	FALSE	canonical	NA	NA	NA	NA	NA	NA	NA	false	NA	NA	NA	C	non_coding	NA	NA	NA	NA	NA	NA	NA	20.0	CTGGTTGTCTCAGATTTTAA	NA	true	NA	true	NA	NA	NA	NA	NA	NA	NA	NA
PB.102109.5177	chr19	-	2484	6	full-splice_match	ZNF415	ENST00000595193.5	2479	6	-5	0	0	0	reference_match	FALSE	canonical	NA	NA	NA	NA	NA	NA	NA	false	NA	NA	NA	C	non_coding	NA	NA	NA	NA	NA	NA	NA	20.0	CTGGTTGTCTCAGATTTTAA	NA	true	NA	true	NA	NA	NA	NA	NA	NA	NA	ENST00000595193.5_2
PB.102109.5178	chr19	-	2510	5	full-splice_match	ZNF415	ENST00000595813.5	580	5	-4	-1926	0	0	alternative_3end	FALSE	canonical	NA	NA	NA	NA	NA	NA	NA	false	NA	NA	NA	C	non_coding	NA	NA	NA	NA	NA	NA	NA	20.0	ACTGGTTGTCTCAGATTTTA	NA	true	NA	true	NA	NA	NA	NA	NA	NA	NA	ENST00000595813.5_2
PB.102109.5179	chr19	-	2418	4	novel_in_catalog	ZNF415	novel	2630	7	NA	NA	0	0	combination_of_known_splicesites	FALSE	canonical	NA	NA	NA	NA	NA	NA	NA	false	NA	NA	NA	C	non_coding	NA	NA	NA	NA	NA	NA	NA	20.0	ACTGGTTGTCTCAGATTTTA	NA	true	NA	true	NA	NA	NA	NA	NA	NA	NA	TALONT001431446
PB.102109.5184	chr19	-	2330	4	novel_in_catalog	ZNF415	novel	589	5	NA	NA	0	0	combination_of_known_junctions	FALSE	canonical	NA	NA	NA	NA	NA	NA	NA	false	NA	NA	NA	C	non_coding	NA	NA	NA	NA	NA	NA	NA	20.0	CTGGTTGTCTCAGATTTTAA	NA	true	NA	true	NA	NA	NA	NA	NA	NA	NA	TALONT000410680
PB.102109.5187	chr19	-	2740	5	novel_in_catalog	ZNF415	novel	2581	5	NA	NA	0	0	combination_of_known_junctions	FALSE	canonical	NA	NA	NA	NA	NA	NA	NA	false	NA	NA	NA	C	non_coding	NA	NA	NA	NA	NA	NA	NA	20.0	ACTGGTTGTCTCAGATTTTA	NA	true	NA	true	NA	NA	NA	NA	NA	NA	NA	TALONT000410697
PB.102109.5189	chr19	-	2641	6	novel_in_catalog	ZNF415	novel	2630	7	NA	NA	0	0	combination_of_known_splicesites	FALSE	canonical	NA	NA	NA	NA	NA	NA	NA	false	NA	NA	NA	C	non_coding	NA	NA	NA	NA	NA	NA	NA	20.0	ACTGGTTGTCTCAGATTTTA	NA	true	NA	true	NA	NA	NA	NA	NA	NA	NA	NA
PB.102109.5191	chr19	-	2613	5	novel_in_catalog	ZNF415	novel	580	5	NA	NA	0	0	combination_of_known_junctions	FALSE	canonical	NA	NA	NA	NA	NA	NA	NA	false	NA	NA	NA	C	non_coding	NA	NA	NA	NA	NA	NA	NA	20.0	ACTGGTTGTCTCAGATTTTA	NA	true	NA	true	NA	NA	NA	NA	NA	NA	NA	NA
PB.102109.5192	chr19	-	2641	6	novel_in_catalog	ZNF415	novel	2630	7	NA	NA	0	0	combination_of_known_junctions	FALSE	canonical	NA	NA	NA	NA	NA	NA	NA	false	NA	NA	NA	C	non_coding	NA	NA	NA	NA	NA	NA	NA	20.0	ACTGGTTGTCTCAGATTTTA	NA	true	NA	true	NA	NA	NA	NA	NA	NA	NA	TALONT001431214
PB.102109.5193	chr19	-	2649	5	novel_in_catalog	ZNF415	novel	540	4	NA	NA	0	0	combination_of_known_junctions	FALSE	canonical	NA	NA	NA	NA	NA	NA	NA	false	NA	NA	NA	C	non_coding	NA	NA	NA	NA	NA	NA	NA	20.0	ACTGGTTGTCTCAGATTTTA	NA	true	NA	true	NA	NA	NA	NA	NA	NA	NA	TALONT000410778
PB.102109.5194	chr19	-	2605	5	full-splice_match	ZNF415	ENST00000600120.5	2581	5	-25	1	0	0	reference_match	FALSE	canonical	NA	NA	NA	NA	NA	NA	NA	false	NA	NA	NA	C	non_coding	NA	NA	NA	NA	NA	NA	NA	20.0	ACTGGTTGTCTCAGATTTTA	NA	true	NA	true	NA	NA	NA	NA	NA	NA	NA	ENST00000600120.5_2
PB.102109.5198	chr19	-	2519	4	novel_in_catalog	ZNF415	novel	2496	4	NA	NA	0	0	combination_of_known_junctions	FALSE	canonical	NA	NA	NA	NA	NA	NA	NA	false	NA	NA	NA	C	non_coding	NA	NA	NA	NA	NA	NA	NA	20.0	ACTGGTTGTCTCAGATTTTA	NA	true	NA	true	NA	NA	NA	NA	NA	NA	NA	TALONT000410808
PB.102109.5200	chr19	-	2498	5	full-splice_match	ZNF415	ENST00000598578.5	2258	5	-19	-221	0	0	alternative_3end	FALSE	canonical	NA	NA	NA	NA	NA	NA	NA	false	NA	NA	NA	C	non_coding	NA	NA	NA	NA	NA	NA	NA	20.0	ACTGGTTGTCTCAGATTTTA	NA	true	NA	true	NA	NA	NA	NA	NA	NA	NA	ENST00000598578.5_2
PB.102109.5203	chr19	-	2446	5	full-splice_match	ZNF415	ENST00000601110.5	589	5	-16	-1841	0	-3	alternative_3end	FALSE	canonical	NA	NA	NA	NA	NA	NA	NA	false	NA	NA	NA	C	non_coding	NA	NA	NA	NA	NA	NA	NA	20.0	GAAGTCACTGGTTGTCTCAG	NA	true	NA	false	NA	NA	NA	NA	NA	NA	NA	ENST00000601110.5_4
PB.102109.5204	chr19	-	2428	4	novel_in_catalog	ZNF415	novel	580	5	NA	NA	0	0	combination_of_known_junctions	FALSE	canonical	NA	NA	NA	NA	NA	NA	NA	false	NA	NA	NA	C	non_coding	NA	NA	NA	NA	NA	NA	NA	20.0	ACTGGTTGTCTCAGATTTTA	NA	true	NA	true	NA	NA	NA	NA	NA	NA	NA	TALONT000410692
PB.102109.5205	chr19	-	2395	5	novel_in_catalog	ZNF415	novel	2630	7	NA	NA	0	0	combination_of_known_junctions	FALSE	canonical	NA	NA	NA	NA	NA	NA	NA	false	NA	NA	NA	C	non_coding	NA	NA	NA	NA	NA	NA	NA	20.0	ACTGGTTGTCTCAGATTTTA	NA	true	NA	true	NA	NA	NA	NA	NA	NA	NA	TALONT000410702
PB.102109.5206	chr19	-	2283	3	full-splice_match	ZNF415	ENST00000595359.5	582	3	157	-1858	0	0	alternative_3end5end	FALSE	canonical	NA	NA	NA	NA	NA	NA	NA	false	NA	NA	NA	C	non_coding	NA	NA	NA	NA	NA	NA	NA	20.0	ACTGGTTGTCTCAGATTTTA	NA	true	NA	true	NA	NA	NA	NA	NA	NA	NA	ENST00000595359.5_2
PB.102109.5207	chr19	-	2295	4	full-splice_match	ZNF415	ENST00000243643.9	2288	4	-8	1	0	0	reference_match	FALSE	canonical	NA	NA	NA	NA	NA	NA	NA	false	NA	NA	NA	C	non_coding	NA	NA	NA	NA	NA	NA	NA	20.0	ACTGGTTGTCTCAGATTTTA	NA	true	NA	true	NA	NA	NA	NA	NA	NA	NA	ENST00000243643.8_2
PB.102109.5208	chr19	-	2195	3	novel_in_catalog	ZNF415	novel	580	5	NA	NA	0	0	combination_of_known_splicesites	FALSE	canonical	NA	NA	NA	NA	NA	NA	NA	false	NA	NA	NA	C	non_coding	NA	NA	NA	NA	NA	NA	NA	20.0	ACTGGTTGTCTCAGATTTTA	NA	true	NA	true	NA	NA	NA	NA	NA	NA	NA	NA
PB.102109.5209	chr19	-	2176	3	full-splice_match	ZNF415	ENST00000601493.5	2132	3	-45	1	0	0	reference_match	FALSE	canonical	NA	NA	NA	NA	NA	NA	NA	false	NA	NA	NA	C	non_coding	NA	NA	NA	NA	NA	NA	NA	20.0	ACTGGTTGTCTCAGATTTTA	NA	true	NA	true	NA	NA	NA	NA	NA	NA	NA	ENST00000601493.5_3
PB.102109.5210	chr19	-	2085	2	novel_in_catalog	ZNF415	novel	560	3	NA	NA	0	-2	combination_of_known_splicesites	FALSE	canonical	NA	NA	NA	NA	NA	NA	NA	false	NA	NA	NA	C	non_coding	NA	NA	NA	NA	NA	NA	NA	25.0	AAGTCACTGGTTGTCTCAGA	NA	true	NA	false	NA	NA	NA	NA	NA	NA	NA	TALONT000410689
PB.102109.5212	chr19	-	2882	7	novel_in_catalog	ZNF415	novel	2630	7	NA	NA	1	0	combination_of_known_splicesites	FALSE	canonical	NA	NA	NA	NA	NA	NA	NA	false	NA	NA	NA	C	non_coding	NA	NA	NA	NA	NA	NA	NA	20.0	ACTGGTTGTCTCAGATTTTA	NA	true	NA	true	NA	NA	NA	NA	NA	NA	NA	NA
PB.102109.5216	chr19	-	2755	6	novel_in_catalog	ZNF415	novel	601	6	NA	NA	0	-1	combination_of_known_junctions	FALSE	canonical	NA	NA	NA	NA	NA	NA	NA	false	NA	NA	NA	C	non_coding	NA	NA	NA	NA	NA	NA	NA	15.0	CACTGGTTGTCTCAGATTTT	NA	true	NA	false	NA	NA	NA	NA	NA	NA	NA	NA
PB.102109.5218	chr19	-	2760	6	novel_in_catalog	ZNF415	novel	2630	7	NA	NA	0	0	combination_of_known_splicesites	FALSE	canonical	NA	NA	NA	NA	NA	NA	NA	false	NA	NA	NA	C	non_coding	NA	NA	NA	NA	NA	NA	NA	20.0	ACTGGTTGTCTCAGATTTTA	NA	true	NA	true	NA	NA	NA	NA	NA	NA	NA	TALONT000410780
PB.102109.5220	chr19	-	2728	6	novel_in_catalog	ZNF415	novel	2581	5	NA	NA	0	0	combination_of_known_junctions	FALSE	canonical	NA	NA	NA	NA	NA	NA	NA	false	NA	NA	NA	C	non_coding	NA	NA	NA	NA	NA	NA	NA	20.0	ACTGGTTGTCTCAGATTTTA	NA	true	NA	true	NA	NA	NA	NA	NA	NA	NA	NA
PB.102109.5228	chr19	-	2563	5	novel_in_catalog	ZNF415	novel	580	5	NA	NA	0	0	combination_of_known_splicesites	FALSE	canonical	NA	NA	NA	NA	NA	NA	NA	false	NA	NA	NA	C	non_coding	NA	NA	NA	NA	NA	NA	NA	20.0	ACTGGTTGTCTCAGATTTTA	NA	true	NA	true	NA	NA	NA	NA	NA	NA	NA	TALONT000410774
PB.102109.5229	chr19	-	2565	5	novel_not_in_catalog	ZNF415	novel	589	5	NA	NA	0	0	at_least_one_novel_splicesite	FALSE	canonical	NA	NA	NA	NA	NA	NA	NA	true	NA	NA	NA	C	non_coding	NA	NA	NA	NA	NA	NA	NA	20.0	ACTGGTTGTCTCAGATTTTA	NA	true	NA	true	NA	NA	NA	NA	NA	NA	NA	NA
PB.102109.5231	chr19	-	2560	6	novel_in_catalog	ZNF415	novel	2630	7	NA	NA	0	0	combination_of_known_junctions	FALSE	canonical	NA	NA	NA	NA	NA	NA	NA	false	NA	NA	NA	C	non_coding	NA	NA	NA	NA	NA	NA	NA	20.0	ACTGGTTGTCTCAGATTTTA	NA	true	NA	true	NA	NA	NA	NA	NA	NA	NA	NA
PB.102109.5233	chr19	-	2539	5	novel_in_catalog	ZNF415	novel	2630	7	NA	NA	0	0	combination_of_known_splicesites	FALSE	canonical	NA	NA	NA	NA	NA	NA	NA	false	NA	NA	NA	C	non_coding	NA	NA	NA	NA	NA	NA	NA	20.0	ACTGGTTGTCTCAGATTTTA	NA	true	NA	true	NA	NA	NA	NA	NA	NA	NA	TALONT000410701
PB.102109.5235	chr19	-	2387	5	novel_in_catalog	ZNF415	novel	2630	7	NA	NA	-2	0	combination_of_known_junctions	FALSE	canonical	NA	NA	NA	NA	NA	NA	NA	false	NA	NA	NA	C	non_coding	NA	NA	NA	NA	NA	NA	NA	20.0	ACTGGTTGTCTCAGATTTTA	NA	true	NA	true	NA	NA	NA	NA	NA	NA	NA	NA
PB.102109.5237	chr19	-	2306	3	novel_in_catalog	ZNF415	novel	2402	4	NA	NA	0	0	combination_of_known_splicesites	FALSE	canonical	NA	NA	NA	NA	NA	NA	NA	false	NA	NA	NA	C	non_coding	NA	NA	NA	NA	NA	NA	NA	20.0	ACTGGTTGTCTCAGATTTTA	NA	true	NA	true	NA	NA	NA	NA	NA	NA	NA	NA
PB.102109.5239	chr19	-	2183	2	novel_in_catalog	ZNF415	novel	2402	4	NA	NA	-2	0	combination_of_known_splicesites	FALSE	canonical	NA	NA	NA	NA	NA	NA	NA	false	NA	NA	NA	C	non_coding	NA	NA	NA	NA	NA	NA	NA	20.0	ACTGGTTGTCTCAGATTTTA	NA	true	NA	true	NA	NA	NA	NA	NA	NA	NA	TALONT001431165
PB.102109.5249	chr19	-	2384	4	full-splice_match	ZNF415	ENST00000421033.5	2402	4	18	0	0	0	reference_match	FALSE	canonical	NA	NA	NA	NA	NA	NA	NA	false	NA	NA	NA	C	non_coding	NA	NA	NA	NA	NA	NA	NA	20.0	ACTGGTTGTCTCAGATTTTA	NA	true	NA	true	NA	NA	NA	NA	NA	NA	NA	ENST00000421033.5_2
PB.102109.5263	chr19	-	2657	6	novel_in_catalog	ZNF415	novel	2630	7	NA	NA	1	-2	combination_of_known_junctions	FALSE	canonical	NA	NA	NA	NA	NA	NA	NA	false	NA	NA	NA	C	non_coding	NA	NA	NA	NA	NA	NA	NA	25.0	AAGTCACTGGTTGTCTCAGA	NA	true	NA	false	NA	NA	NA	NA	NA	NA	NA	TALONT000410670
PB.102109.5272	chr19	-	2409	5	novel_in_catalog	ZNF415	novel	2630	7	NA	NA	1	0	combination_of_known_splicesites	FALSE	canonical	NA	NA	NA	NA	NA	NA	NA	false	NA	NA	NA	C	non_coding	NA	NA	NA	NA	NA	NA	NA	20.0	ACTGGTTGTCTCAGATTTTA	NA	true	NA	true	NA	NA	NA	NA	NA	NA	NA	NA
PB.102109.5466	chr19	-	4060	2	novel_not_in_catalog	ZNF347	novel	7984	5	NA	NA	0	-1250	at_least_one_novel_splicesite	FALSE	canonical	NA	NA	NA	NA	NA	NA	NA	true	NA	NA	NA	C	non_coding	NA	NA	NA	NA	NA	NA	NA	35.0	AGATGGTGAAATGAAGTCTC	NA	true	NA	false	NA	NA	NA	NA	NA	NA	NA	TALONT000410838
PB.102109.5510	chr19	-	1830	2	novel_not_in_catalog	ZNF347	novel	7984	5	NA	NA	0	290	at_least_one_novel_splicesite	FALSE	canonical	NA	NA	NA	NA	NA	NA	NA	true	NA	NA	NA	C	non_coding	NA	NA	NA	NA	NA	NA	NA	5.0	CTGGGTGTGGTGGTTCATGC	NA	true	NA	true	NA	NA	NA	NA	NA	NA	NA	NA
PB.102109.5511	chr19	-	4502	5	full-splice_match	ZNF347	ENST00000601469.2	2812	5	0	-1690	0	285	alternative_3end	FALSE	canonical	NA	NA	NA	NA	NA	NA	NA	false	NA	NA	NA	C	non_coding	NA	NA	NA	NA	NA	NA	NA	5.0	ATGGGCTGGGTGTGGTGGTT	NA	true	NA	true	NA	NA	NA	NA	NA	NA	NA	ENST00000601469.2_2
PB.102109.5522	chr19	-	4305	5	full-splice_match	ZNF347	ENST00000334197.12	7984	5	-20	3699	2	71	alternative_3end	FALSE	canonical	NA	NA	NA	NA	NA	NA	NA	false	NA	NA	NA	C	non_coding	NA	NA	NA	NA	NA	NA	NA	25.0	CACTTGAATTATTCTCTCTA	NA	true	NA	false	NA	NA	NA	NA	NA	NA	NA	ENST00000334197.11_3
PB.102109.5523	chr19	-	1611	2	novel_not_in_catalog	ZNF347	novel	4553	5	NA	NA	-5	59	at_least_one_novel_splicesite	FALSE	canonical	NA	NA	NA	NA	NA	NA	NA	true	NA	NA	NA	C	non_coding	NA	NA	NA	NA	NA	NA	NA	35.0	AATCATACTCTGCACTTGAA	NA	true	NA	true	NA	NA	NA	NA	NA	NA	NA	TALONT000410838
PB.102109.5536	chr19	-	1467	2	novel_not_in_catalog	ZNF347	novel	7984	5	NA	NA	0	-73	at_least_one_novel_splicesite	FALSE	canonical	NA	NA	NA	NA	NA	NA	NA	true	NA	NA	NA	C	non_coding	NA	NA	NA	NA	NA	NA	NA	30.0	AACATCATTTTATCCTACCT	NA	true	NA	false	NA	NA	NA	NA	NA	NA	NA	NA
PB.102109.5537	chr19	-	4141	5	full-splice_match	ZNF347	ENST00000334197.12	7984	5	0	3843	0	-73	alternative_3end	FALSE	canonical	NA	NA	NA	NA	NA	NA	NA	false	NA	NA	NA	C	non_coding	NA	NA	NA	NA	NA	NA	NA	30.0	AACATCATTTTATCCTACCT	NA	true	NA	false	NA	NA	NA	NA	NA	NA	NA	NA
PB.102109.5552	chr19	-	3662	5	novel_not_in_catalog	ZNF347	novel	7984	5	NA	NA	2	-535	at_least_one_novel_splicesite	FALSE	canonical	NA	NA	NA	NA	NA	NA	NA	true	NA	NA	NA	C	non_coding	NA	NA	NA	NA	NA	NA	NA	15.0	TACTGATTGTGTTCAGGGTG	NA	true	NA	true	NA	NA	NA	NA	NA	NA	NA	TALONT000410854
PB.102109.5553	chr19	-	1022	2	novel_not_in_catalog	ZNF347	novel	4553	5	NA	NA	6	-534	at_least_one_novel_splicesite	FALSE	canonical	NA	NA	NA	NA	NA	NA	NA	true	NA	NA	NA	C	non_coding	NA	NA	NA	NA	NA	NA	NA	15.0	ACTGATTGTGTTCAGGGTGC	NA	true	NA	true	NA	NA	NA	NA	NA	NA	NA	TALONT000410838
PB.102109.5554	chr19	-	3683	5	full-splice_match	ZNF347	ENST00000334197.12	7984	5	-4	4305	3	-535	alternative_3end	FALSE	canonical	NA	NA	NA	NA	NA	NA	NA	false	NA	NA	NA	C	non_coding	NA	NA	NA	NA	NA	NA	NA	15.0	TACTGATTGTGTTCAGGGTG	NA	true	NA	true	NA	NA	NA	NA	NA	NA	NA	NA
PB.102109.5647	chr19	-	2427	4	full-splice_match	ZNF665	ENST00000396424.5	4158	4	0	1731	0	-17	alternative_3end	FALSE	canonical	NA	NA	NA	NA	NA	NA	NA	false	NA	NA	NA	C	non_coding	NA	NA	NA	NA	NA	NA	NA	100.0	AAAAAAAAAAAAAAAAAAAA	NA	true	NA	false	NA	NA	NA	NA	NA	NA	NA	ENST00000396424.5_4
PB.102109.5648	chr19	-	2383	3	novel_in_catalog	ZNF665	novel	2461	5	NA	NA	0	-17	combination_of_known_splicesites	FALSE	canonical	NA	NA	NA	NA	NA	NA	NA	false	NA	NA	NA	C	non_coding	NA	NA	NA	NA	NA	NA	NA	100.0	AAAAAAAAAAAAAAAAAAAA	NA	true	NA	false	NA	NA	NA	NA	NA	NA	NA	NA
PB.102109.5764	chr19	-	4171	5	novel_in_catalog	ZNF677	novel	3512	5	NA	NA	2	439	combination_of_known_junctions	FALSE	canonical	NA	NA	NA	NA	NA	NA	NA	false	NA	NA	NA	C	non_coding	NA	NA	NA	NA	NA	NA	NA	30.0	ACTTGGAGCACTCCGTGAAA	NA	true	NA	true	NA	NA	NA	NA	NA	NA	NA	TALONT000411056
PB.102109.5765	chr19	-	3924	5	full-splice_match	ZNF677	ENST00000598513.6	3512	5	0	-412	0	412	alternative_3end	FALSE	canonical	NA	NA	NA	NA	NA	NA	NA	false	NA	NA	NA	C	non_coding	NA	NA	NA	NA	NA	NA	NA	50.0	AAATAATAACACAACTTCTT	NA	true	NA	false	NA	NA	NA	NA	NA	NA	NA	ENST00000598513.5_2
PB.102109.5768	chr19	-	3737	5	novel_in_catalog	ZNF677	novel	3512	5	NA	NA	-4	-1	combination_of_known_junctions	FALSE	canonical	NA	NA	NA	NA	NA	NA	NA	false	NA	NA	NA	C	non_coding	NA	NA	NA	NA	NA	NA	NA	15.0	ATGAATCGTGTGCCTTCCGT	NA	true	NA	false	NA	NA	NA	NA	NA	NA	NA	TALONT000411056
PB.102109.5769	chr19	-	3550	5	full-splice_match	ZNF677	ENST00000598513.6	3512	5	-40	2	-15	2	reference_match	FALSE	canonical	NA	NA	NA	NA	NA	NA	NA	false	NA	NA	NA	C	non_coding	NA	NA	NA	NA	NA	NA	NA	20.0	AATGAATCGTGTGCCTTCCG	NA	true	NA	false	NA	NA	NA	NA	NA	NA	NA	ENST00000598513.5_2
PB.102109.5775	chr19	-	2546	5	full-splice_match	ZNF677	ENST00000598513.6	3512	5	0	966	0	-962	alternative_3end	FALSE	canonical	NA	NA	NA	NA	NA	NA	NA	false	NA	NA	NA	C	non_coding	NA	NA	NA	NA	NA	NA	NA	25.0	TTAAATCTTCATGGCATGCT	NA	true	NA	true	NA	NA	NA	NA	NA	NA	NA	NA
PB.102109.5805	chr19	-	3834	5	novel_in_catalog	ZNF677	novel	796	5	NA	NA	5	0	intron_retention	FALSE	canonical	NA	NA	NA	NA	NA	NA	NA	false	NA	NA	NA	C	non_coding	NA	NA	NA	NA	NA	NA	NA	25.0	ATTTGATGGAAAGCCTGTGG	NA	true	NA	true	NA	NA	NA	NA	NA	NA	NA	NA
PB.102109.5808	chr19	-	3704	5	full-splice_match	ZNF677	ENST00000599012.5	796	5	-113	-2795	-75	0	alternative_3end5end	FALSE	canonical	NA	NA	NA	NA	NA	NA	NA	false	NA	NA	NA	C	non_coding	NA	NA	NA	NA	NA	NA	NA	25.0	ATTTGATGGAAAGCCTGTGG	NA	true	NA	true	NA	NA	NA	NA	NA	NA	NA	ENST00000599012.5_2
PB.102109.5810	chr19	-	2284	5	novel_not_in_catalog	ZNF677	novel	719	4	NA	NA	0	0	at_least_one_novel_splicesite	FALSE	canonical	NA	NA	NA	NA	NA	NA	NA	true	NA	NA	NA	C	non_coding	NA	NA	NA	NA	NA	NA	NA	25.0	ATTTGATGGAAAGCCTGTGG	NA	true	NA	true	NA	NA	NA	NA	NA	NA	NA	NA
PB.102109.5891	chr19	-	2191	4	full-splice_match	ZNF677	ENST00000601413.5	706	4	-41	-1444	-2	-31	alternative_3end	FALSE	canonical	NA	NA	NA	NA	NA	NA	NA	false	NA	NA	NA	C	non_coding	NA	NA	NA	NA	NA	NA	NA	60.0	AAAAATACAAAAATTAGCCG	NA	true	NA	false	NA	NA	NA	NA	NA	NA	NA	ENST00000601413.5_2
PB.102109.5892	chr19	-	2086	4	full-splice_match	ZNF677	ENST00000601828.5	719	4	-146	-1221	-94	-31	alternative_3end5end	FALSE	canonical	NA	NA	NA	NA	NA	NA	NA	false	NA	NA	NA	C	non_coding	NA	NA	NA	NA	NA	NA	NA	60.0	AAAAATACAAAAATTAGCCG	NA	true	NA	false	NA	NA	NA	NA	NA	NA	NA	ENST00000601828.5_2
PB.102126.11	chr19	+	4079	4	full-splice_match	ZNF845	ENST00000458035.3	6348	4	-16	2285	-16	-248	alternative_3end	FALSE	canonical	NA	NA	NA	NA	NA	NA	NA	false	NA	NA	NA	C	non_coding	NA	NA	NA	NA	NA	NA	NA	25.0	AATATGGGTTGTATGTCTAT	NA	true	NA	true	NA	NA	NA	NA	NA	NA	NA	ENST00000458035.3_3
PB.102126.12	chr19	+	4181	5	full-splice_match	ZNF845	ENST00000595091.6	4413	5	-16	248	-16	-248	alternative_3end	FALSE	canonical	NA	NA	NA	NA	NA	NA	NA	false	NA	NA	NA	C	non_coding	NA	NA	NA	NA	NA	NA	NA	25.0	AATATGGGTTGTATGTCTAT	NA	true	NA	true	NA	NA	NA	NA	NA	NA	NA	ENST00000595091.6_2
PB.102126.14	chr19	+	4416	5	full-splice_match	ZNF845	ENST00000595091.6	4413	5	0	-3	0	3	reference_match	FALSE	canonical	NA	NA	NA	NA	NA	NA	NA	false	NA	NA	NA	C	non_coding	NA	NA	NA	NA	NA	NA	NA	5.0	GATTTTCTTTCTTTTTTTTT	NA	true	NA	true	NA	NA	NA	NA	NA	NA	NA	ENST00000595091.6_2
PB.102126.16	chr19	+	4325	4	full-splice_match	ZNF845	ENST00000458035.3	6348	4	-16	2039	-16	-2	alternative_3end	FALSE	canonical	NA	NA	NA	NA	NA	NA	NA	false	NA	NA	NA	C	non_coding	NA	NA	NA	NA	NA	NA	NA	5.0	TTTGTGATTTTCTTTCTTTT	NA	true	NA	true	NA	NA	NA	NA	NA	NA	NA	ENST00000458035.3_3
PB.102126.22	chr19	+	1849	3	novel_not_in_catalog	ZNF845	novel	6348	4	NA	NA	-16	-773	at_least_one_novel_splicesite	FALSE	canonical	NA	NA	NA	NA	NA	NA	NA	true	NA	NA	NA	C	non_coding	NA	NA	NA	NA	NA	NA	NA	30.0	ATAACGTCTGAACAGGCTCT	NA	true	NA	true	NA	NA	NA	NA	NA	NA	NA	NA
PB.102126.29	chr19	+	5580	4	full-splice_match	ZNF845	ENST00000458035.3	6348	4	-6	774	-6	-774	alternative_3end	FALSE	canonical	NA	NA	NA	NA	NA	NA	NA	false	NA	NA	NA	C	non_coding	NA	NA	NA	NA	NA	NA	NA	30.0	TATAACGTCTGAACAGGCTC	NA	true	NA	true	NA	NA	NA	NA	NA	NA	NA	ENST00000458035.3_3
PB.102126.127	chr19	+	5254	5	novel_in_catalog	ZNF525	novel	1868	4	NA	NA	-31	0	combination_of_known_junctions	FALSE	canonical	NA	NA	NA	NA	NA	NA	NA	false	NA	NA	NA	C	non_coding	NA	NA	NA	NA	NA	NA	NA	60.0	AAAACAAAAGTCAAATGATG	NA	true	NA	false	NA	NA	NA	NA	NA	NA	NA	TALONT001433064
PB.102126.133	chr19	+	4163	4	full-splice_match	ZNF525	ENST00000474037.6	6133	4	-4	1974	-3	-615	alternative_3end	FALSE	canonical	NA	NA	NA	NA	NA	NA	NA	false	NA	NA	NA	C	non_coding	NA	NA	NA	NA	NA	NA	NA	25.0	AACTAATTTTTGGTGCTGAT	NA	true	NA	true	NA	NA	NA	NA	NA	NA	NA	ENST00000474037.6_3
PB.102126.142	chr19	+	4395	8	fusion	ZNF525_ZNF765	novel	1868	4	NA	NA	0	-8	multi-exon	FALSE	canonical	NA	NA	NA	NA	NA	NA	NA	true	NA	NA	NA	B	non_coding	NA	NA	NA	NA	NA	NA	NA	15.0	CTTTCTGATTTCGATGAGTT	NA	true	NA	true	NA	NA	NA	NA	NA	NA	NA	NA
PB.102126.147	chr19	+	1866	4	full-splice_match	ZNF525	ENST00000475179.5	1868	4	2	0	2	0	reference_match	FALSE	canonical	NA	NA	NA	NA	NA	NA	NA	false	NA	NA	NA	C	non_coding	NA	NA	NA	NA	NA	NA	NA	60.0	AAAACAAAAGTCAAATGATG	NA	true	NA	false	NA	NA	NA	NA	NA	NA	NA	ENST00000475179.5_1
PB.102126.150	chr19	+	6114	4	full-splice_match	ZNF525	ENST00000474037.6	6133	4	10	9	2	0	reference_match	FALSE	canonical	NA	NA	NA	NA	NA	NA	NA	false	NA	NA	NA	C	non_coding	NA	NA	NA	NA	NA	NA	NA	60.0	AAAACAAAAGTCAAATGATG	NA	true	NA	false	NA	NA	NA	NA	NA	NA	NA	ENST00000474037.6_3
PB.102126.243	chr19	+	4567	4	novel_not_in_catalog	ZNF765	novel	4572	4	NA	NA	-22	-1	at_least_one_novel_splicesite	FALSE	canonical	NA	NA	NA	NA	NA	NA	NA	true	NA	NA	NA	C	non_coding	NA	NA	NA	NA	NA	NA	NA	20.0	ATTTCGATGAGTTTGATTTC	NA	true	NA	true	NA	NA	NA	NA	NA	NA	NA	NA
PB.102126.244	chr19	+	4135	5	novel_not_in_catalog	ZNF765	novel	4572	4	NA	NA	1	-3	at_least_one_novel_splicesite	FALSE	canonical	NA	NA	NA	NA	NA	NA	NA	true	NA	NA	NA	C	non_coding	NA	NA	NA	NA	NA	NA	NA	20.0	TGATTTCGATGAGTTTGATT	NA	true	NA	true	NA	NA	NA	NA	NA	NA	NA	NA
PB.102126.248	chr19	+	5054	10	fusion	ZNF761_ZNF765	novel	2059	8	NA	NA	-13	-6	multi-exon	FALSE	canonical	NA	NA	NA	NA	NA	NA	NA	false	NA	NA	NA	B	non_coding	NA	NA	NA	NA	NA	NA	NA	15.0	TTTCTGATTTGGATGAGTTT	NA	true	NA	true	NA	NA	NA	NA	NA	NA	NA	NA
PB.102126.249	chr19	+	4420	11	fusion	TPM3P9_ZNF765	novel	2059	8	NA	NA	-13	1	multi-exon	FALSE	canonical	NA	NA	NA	NA	NA	NA	NA	false	NA	NA	NA	B	non_coding	NA	NA	NA	NA	NA	NA	NA	10.0	ACTTTGTCTCTGTGTCTTAT	NA	true	NA	true	NA	NA	NA	NA	NA	NA	NA	NA
PB.102126.250	chr19	+	4137	5	novel_not_in_catalog	ZNF765	novel	4572	4	NA	NA	-13	-7	at_least_one_novel_splicesite	FALSE	canonical	NA	NA	NA	NA	NA	NA	NA	true	NA	NA	NA	C	non_coding	NA	NA	NA	NA	NA	NA	NA	15.0	TTTCTGATTTCGATGAGTTT	NA	true	NA	true	NA	NA	NA	NA	NA	NA	NA	NA
PB.102126.252	chr19	+	4668	5	novel_not_in_catalog	ZNF765	novel	4572	4	NA	NA	-11	-3	at_least_one_novel_splicesite	FALSE	canonical	NA	NA	NA	NA	NA	NA	NA	true	NA	NA	NA	C	non_coding	NA	NA	NA	NA	NA	NA	NA	20.0	TGATTTCGATGAGTTTGATT	NA	true	NA	true	NA	NA	NA	NA	NA	NA	NA	NA
PB.102126.256	chr19	+	4013	4	novel_not_in_catalog	ZNF765	novel	4572	4	NA	NA	-11	-2	at_least_one_novel_splicesite	FALSE	canonical	NA	NA	NA	NA	NA	NA	NA	true	NA	NA	NA	C	non_coding	NA	NA	NA	NA	NA	NA	NA	20.0	GATTTCGATGAGTTTGATTT	NA	true	NA	true	NA	NA	NA	NA	NA	NA	NA	NA
PB.102126.257	chr19	+	3281	4	full-splice_match	ZNF765	ENST00000396408.8	4572	4	-16	1307	-11	-1307	alternative_3end	FALSE	canonical	NA	NA	NA	NA	NA	NA	NA	false	NA	NA	NA	C	non_coding	NA	NA	NA	NA	NA	NA	NA	30.0	ACATTGTTCATAACTTGCAG	NA	true	NA	true	NA	NA	NA	NA	NA	NA	NA	ENST00000396408.8_2
PB.102126.263	chr19	+	2615	4	full-splice_match	ZNF765	ENST00000396408.8	4572	4	-5	1962	0	1949	alternative_3end	FALSE	canonical	NA	NA	NA	NA	NA	NA	NA	false	NA	NA	NA	C	non_coding	NA	NA	NA	NA	NA	NA	NA	20.0	CATACCTTTGCAGTTCATGG	NA	true	NA	true	NA	NA	NA	NA	NA	NA	NA	NA
PB.102126.269	chr19	+	1297	4	full-splice_match	ZNF765	ENST00000594030.2	7588	4	-40	6331	-11	985	alternative_3end	FALSE	canonical	NA	NA	NA	NA	NA	NA	NA	false	NA	NA	NA	C	non_coding	NA	NA	NA	NA	NA	NA	NA	30.0	ATCCAGAAATCTCATGCCTT	NA	true	NA	true	NA	NA	NA	NA	NA	NA	NA	ENST00000594030.2_1
PB.102126.293	chr19	+	1839	4	full-splice_match	ZNF765	ENST00000396408.8	4572	4	-16	2749	-11	1162	alternative_3end	FALSE	canonical	NA	NA	NA	NA	NA	NA	NA	false	NA	NA	NA	C	non_coding	NA	NA	NA	NA	NA	NA	NA	50.0	AAAATTCGTACTGAAGAGAA	NA	true	NA	false	NA	NA	NA	NA	NA	NA	NA	NA
PB.102126.309	chr19	+	4575	4	full-splice_match	ZNF765	ENST00000396408.8	4572	4	-4	1	1	-1	reference_match	FALSE	canonical	NA	NA	NA	NA	NA	NA	NA	false	NA	NA	NA	C	non_coding	NA	NA	NA	NA	NA	NA	NA	20.0	ATTTCGATGAGTTTGATTTC	NA	true	NA	true	NA	NA	NA	NA	NA	NA	NA	ENST00000396408.8_2
PB.102126.313	chr19	+	4010	4	novel_not_in_catalog	ZNF765	novel	4572	4	NA	NA	1	-1	at_least_one_novel_splicesite	FALSE	canonical	NA	NA	NA	NA	NA	NA	NA	true	NA	NA	NA	C	non_coding	NA	NA	NA	NA	NA	NA	NA	20.0	ATTTCGATGAGTTTGATTTC	NA	true	NA	true	NA	NA	NA	NA	NA	NA	NA	NA
PB.102126.321	chr19	+	3150	3	full-splice_match	ZNF765	ENST00000505866.1	522	3	-16	-2612	1	-1299	alternative_3end	FALSE	canonical	NA	NA	NA	NA	NA	NA	NA	false	NA	NA	NA	C	non_coding	NA	NA	NA	NA	NA	NA	NA	25.0	CATAACTTGCAGTTCATCGG	NA	true	NA	true	NA	NA	NA	NA	NA	NA	NA	ENST00000505866.1_1
PB.102126.325	chr19	+	2141	4	full-splice_match	ZNF765	ENST00000396408.8	4572	4	0	2431	0	1480	alternative_3end	FALSE	canonical	NA	NA	NA	NA	NA	NA	NA	false	NA	NA	NA	C	non_coding	NA	NA	NA	NA	NA	NA	NA	55.0	AAAGACAAAGGAGAATTCAT	NA	true	NA	false	NA	NA	NA	NA	NA	NA	NA	NA
PB.102126.343	chr19	+	4296	10	fusion	TPM3P9_ZNF765	novel	2059	8	NA	NA	0	1	multi-exon	FALSE	canonical	NA	NA	NA	NA	NA	NA	NA	false	NA	NA	NA	B	non_coding	NA	NA	NA	NA	NA	NA	NA	10.0	ACTTTGTCTCTGTGTCTTAT	NA	true	NA	true	NA	NA	NA	NA	NA	NA	NA	TALONT001433237
PB.102126.349	chr19	+	4443	3	full-splice_match	ZNF765	ENST00000505866.1	522	3	-12	-3909	0	-2	alternative_3end	FALSE	canonical	NA	NA	NA	NA	NA	NA	NA	false	NA	NA	NA	C	non_coding	NA	NA	NA	NA	NA	NA	NA	20.0	GATTTCGATGAGTTTGATTT	NA	true	NA	true	NA	NA	NA	NA	NA	NA	NA	ENST00000505866.1_1
PB.102126.353	chr19	+	2279	9	fusion	ZNF761_ZNF765	novel	2059	8	NA	NA	0	2417	multi-exon	FALSE	canonical	NA	NA	NA	NA	NA	NA	NA	false	NA	NA	NA	B	non_coding	NA	NA	NA	NA	NA	NA	NA	50.0	AGAAATGTAGAGAAAAGCTG	NA	true	NA	false	NA	NA	NA	NA	NA	NA	NA	NA
PB.102126.357	chr19	+	1487	4	full-splice_match	ZNF765	ENST00000396408.8	4572	4	0	3085	0	826	alternative_3end	FALSE	canonical	NA	NA	NA	NA	NA	NA	NA	false	NA	NA	NA	C	non_coding	NA	NA	NA	NA	NA	NA	NA	50.0	AGAAAATTCATACTGAAGAG	NA	true	NA	false	NA	NA	NA	NA	NA	NA	NA	NA
PB.102126.706	chr19	+	4003	5	novel_not_in_catalog	ZNF761	novel	3983	5	NA	NA	-47	-6	at_least_one_novel_splicesite	FALSE	canonical	NA	NA	NA	NA	NA	NA	NA	true	NA	NA	NA	C	non_coding	NA	NA	NA	NA	NA	NA	NA	15.0	TTTCTGATTTGGATGAGTTT	NA	true	NA	true	NA	NA	NA	NA	NA	NA	NA	NA
PB.102126.709	chr19	+	4021	5	full-splice_match	ZNF761	ENST00000684525.1	3983	5	-40	2	-40	-1	reference_match	FALSE	canonical	NA	NA	NA	NA	NA	NA	NA	false	NA	NA	NA	C	non_coding	NA	NA	NA	NA	NA	NA	NA	20.0	GATTTGGATGAGTTTTATTT	NA	true	NA	true	NA	NA	NA	NA	NA	NA	NA	NA
PB.102126.711	chr19	+	2957	2	full-splice_match	TPM3P9	ENST00000424846.3	2920	2	-36	-1	-36	1	reference_match	FALSE	canonical	NA	NA	NA	NA	NA	NA	NA	false	NA	NA	NA	C	non_coding	NA	NA	NA	NA	NA	NA	NA	10.0	ACTTTGTCTCTGTGTCTTAT	NA	true	NA	true	NA	NA	NA	NA	NA	NA	NA	ENST00000424846.3_1
PB.102126.716	chr19	+	3052	3	novel_in_catalog	TPM3P9	novel	2920	2	NA	NA	-25	1	combination_of_known_splicesites	FALSE	canonical	NA	NA	NA	NA	NA	NA	NA	false	NA	NA	NA	C	non_coding	NA	NA	NA	NA	NA	NA	NA	10.0	ACTTTGTCTCTGTGTCTTAT	NA	true	NA	true	NA	NA	NA	NA	NA	NA	NA	TALONT000412193
PB.102126.718	chr19	+	1570	3	novel_in_catalog	TPM3P9	novel	2920	2	NA	NA	-12	294	combination_of_known_splicesites	FALSE	canonical	NA	NA	NA	NA	NA	NA	NA	false	NA	NA	NA	C	non_coding	NA	NA	NA	NA	NA	NA	NA	20.0	TAATGTATTTTTCAGTTTTC	NA	true	NA	false	NA	NA	NA	NA	NA	NA	NA	NA
PB.102126.725	chr19	+	3119	4	novel_not_in_catalog	TPM3P9	novel	2920	2	NA	NA	-16	1	at_least_one_novel_splicesite	FALSE	canonical	NA	NA	NA	NA	NA	NA	NA	false	NA	NA	NA	C	non_coding	NA	NA	NA	NA	NA	NA	NA	10.0	ACTTTGTCTCTGTGTCTTAT	NA	true	NA	true	NA	NA	NA	NA	NA	NA	NA	NA
PB.102126.727	chr19	+	3214	4	novel_in_catalog	TPM3P9	novel	2920	2	NA	NA	-16	1	combination_of_known_splicesites	FALSE	canonical	NA	NA	NA	NA	NA	NA	NA	false	NA	NA	NA	C	non_coding	NA	NA	NA	NA	NA	NA	NA	10.0	ACTTTGTCTCTGTGTCTTAT	NA	true	NA	true	NA	NA	NA	NA	NA	NA	NA	TALONT001433605
PB.102126.728	chr19	+	4209	6	novel_in_catalog	ZNF761	novel	1538	6	NA	NA	-16	-8	combination_of_known_junctions	FALSE	canonical	NA	NA	NA	NA	NA	NA	NA	false	NA	NA	NA	C	non_coding	NA	NA	NA	NA	NA	NA	NA	20.0	ACTTTCTGATTTGGATGAGT	NA	true	NA	true	NA	NA	NA	NA	NA	NA	NA	NA
PB.102126.730	chr19	+	1479	2	full-splice_match	TPM3P9	ENST00000424846.3	2920	2	0	1441	0	321	alternative_3end	FALSE	canonical	NA	NA	NA	NA	NA	NA	NA	false	NA	NA	NA	C	non_coding	NA	NA	NA	NA	NA	NA	NA	25.0	ATGTCATCTGTGAACATCTT	NA	true	NA	false	NA	NA	NA	NA	NA	NA	NA	NA
PB.102126.732	chr19	+	1277	3	novel_in_catalog	TPM3P9	novel	2920	2	NA	NA	-16	-3	combination_of_known_splicesites	FALSE	canonical	NA	NA	NA	NA	NA	NA	NA	false	NA	NA	NA	C	non_coding	NA	NA	NA	NA	NA	NA	NA	30.0	AAAGATGCCTTTGTCACATC	NA	true	NA	true	NA	NA	NA	NA	NA	NA	NA	NA
PB.102126.735	chr19	+	4113	6	fusion	TPM3P9_ZNF761	novel	4061	5	NA	NA	-16	-8	multi-exon	FALSE	canonical	NA	NA	NA	NA	NA	NA	NA	false	NA	NA	NA	B	non_coding	NA	NA	NA	NA	NA	NA	NA	20.0	ACTTTCTGATTTGGATGAGT	NA	true	NA	true	NA	NA	NA	NA	NA	NA	NA	NA
PB.102126.737	chr19	+	4308	7	novel_not_in_catalog	ZNF761	novel	1538	6	NA	NA	-16	0	at_least_one_novel_splicesite	FALSE	canonical	NA	NA	NA	NA	NA	NA	NA	true	NA	NA	NA	C	non_coding	NA	NA	NA	NA	NA	NA	NA	20.0	ATTTGGATGAGTTTTATTTC	NA	true	NA	true	NA	NA	NA	NA	NA	NA	NA	NA
PB.102126.744	chr19	+	4138	5	novel_in_catalog	ZNF761	novel	3983	5	NA	NA	-16	-8	combination_of_known_splicesites	FALSE	canonical	NA	NA	NA	NA	NA	NA	NA	false	NA	NA	NA	C	non_coding	NA	NA	NA	NA	NA	NA	NA	20.0	ACTTTCTGATTTGGATGAGT	NA	true	NA	true	NA	NA	NA	NA	NA	NA	NA	NA
PB.102126.746	chr19	+	1289	2	full-splice_match	TPM3P9	ENST00000424846.3	2920	2	0	1631	0	131	alternative_3end	FALSE	canonical	NA	NA	NA	NA	NA	NA	NA	false	NA	NA	NA	C	non_coding	NA	NA	NA	NA	NA	NA	NA	25.0	GAAACTAGTTGCGTCCAGTT	NA	true	NA	false	NA	NA	NA	NA	NA	NA	NA	NA
PB.102126.752	chr19	+	1340	5	novel_in_catalog	ZNF761	novel	1538	6	NA	NA	0	21	combination_of_known_junctions	FALSE	canonical	NA	NA	NA	NA	NA	NA	NA	false	NA	NA	NA	C	non_coding	NA	NA	NA	NA	NA	NA	NA	30.0	ACTTAGTATTGCTATTACTA	NA	true	NA	true	NA	NA	NA	NA	NA	NA	NA	NA
PB.102126.756	chr19	+	4073	6	novel_in_catalog	ZNF761	novel	938	6	NA	NA	-12	-8	combination_of_known_junctions	FALSE	canonical	NA	NA	NA	NA	NA	NA	NA	false	NA	NA	NA	C	non_coding	NA	NA	NA	NA	NA	NA	NA	20.0	ACTTTCTGATTTGGATGAGT	NA	true	NA	true	NA	NA	NA	NA	NA	NA	NA	NA
PB.102126.764	chr19	+	1463	6	novel_in_catalog	ZNF761	novel	1538	6	NA	NA	0	21	combination_of_known_junctions	FALSE	canonical	NA	NA	NA	NA	NA	NA	NA	false	NA	NA	NA	C	non_coding	NA	NA	NA	NA	NA	NA	NA	30.0	ACTTAGTATTGCTATTACTA	NA	true	NA	true	NA	NA	NA	NA	NA	NA	NA	NA
PB.102126.766	chr19	+	4076	6	novel_not_in_catalog	ZNF761	novel	3983	5	NA	NA	-10	-7	at_least_one_novel_splicesite	FALSE	canonical	NA	NA	NA	NA	NA	NA	NA	true	NA	NA	NA	C	non_coding	NA	NA	NA	NA	NA	NA	NA	15.0	CTTTCTGATTTGGATGAGTT	NA	true	NA	true	NA	NA	NA	NA	NA	NA	NA	NA
PB.102126.767	chr19	+	3361	5	novel_not_in_catalog	ZNF761	novel	3983	5	NA	NA	-10	-5660	at_least_one_novel_splicesite	FALSE	canonical	NA	NA	NA	NA	NA	NA	NA	true	NA	NA	NA	C	non_coding	NA	NA	NA	NA	NA	NA	NA	10.0	ACTTTGTCTCTGTGTCTTAT	NA	true	NA	true	NA	NA	NA	NA	NA	NA	NA	NA
PB.102126.784	chr19	+	4278	7	fusion	TPM3P9_ZNF761	novel	4061	5	NA	NA	-10	-8	multi-exon	FALSE	canonical	NA	NA	NA	NA	NA	NA	NA	false	NA	NA	NA	B	non_coding	NA	NA	NA	NA	NA	NA	NA	20.0	ACTTTCTGATTTGGATGAGT	NA	true	NA	true	NA	NA	NA	NA	NA	NA	NA	NA
PB.102126.794	chr19	+	4202	7	fusion	TPM3P9_ZNF761	novel	4061	5	NA	NA	0	-9	multi-exon	FALSE	canonical	NA	NA	NA	NA	NA	NA	NA	false	NA	NA	NA	B	non_coding	NA	NA	NA	NA	NA	NA	NA	20.0	TACTTTCTGATTTGGATGAG	NA	true	NA	true	NA	NA	NA	NA	NA	NA	NA	NA
PB.102126.801	chr19	+	3100	3	novel_in_catalog	TPM3P9	novel	2920	2	NA	NA	-10	-1	combination_of_known_splicesites	FALSE	canonical	NA	NA	NA	NA	NA	NA	NA	false	NA	NA	NA	C	non_coding	NA	NA	NA	NA	NA	NA	NA	10.0	ATACTTTGTCTCTGTGTCTT	NA	true	NA	true	NA	NA	NA	NA	NA	NA	NA	TALONT001433690
PB.102126.817	chr19	+	4153	6	novel_in_catalog	ZNF761	novel	3983	5	NA	NA	-9	-9	combination_of_known_splicesites	FALSE	canonical	NA	NA	NA	NA	NA	NA	NA	false	NA	NA	NA	C	non_coding	NA	NA	NA	NA	NA	NA	NA	20.0	TACTTTCTGATTTGGATGAG	NA	true	NA	true	NA	NA	NA	NA	NA	NA	NA	NA
PB.102126.830	chr19	+	4197	7	fusion	TPM3P9_ZNF761	novel	4061	5	NA	NA	-2	-1	multi-exon	FALSE	canonical	NA	NA	NA	NA	NA	NA	NA	true	NA	NA	NA	B	non_coding	NA	NA	NA	NA	NA	NA	NA	20.0	GATTTGGATGAGTTTTATTT	NA	true	NA	true	NA	NA	NA	NA	NA	NA	NA	NA
PB.102126.838	chr19	+	3869	4	novel_in_catalog	ZNF761	novel	3983	5	NA	NA	0	-2	combination_of_known_splicesites	FALSE	canonical	NA	NA	NA	NA	NA	NA	NA	false	NA	NA	NA	C	non_coding	NA	NA	NA	NA	NA	NA	NA	20.0	TGATTTGGATGAGTTTTATT	NA	true	NA	true	NA	NA	NA	NA	NA	NA	NA	NA
PB.102126.850	chr19	+	4245	6	fusion	TPM3P9_ZNF761	novel	4061	5	NA	NA	0	-8	multi-exon	FALSE	canonical	NA	NA	NA	NA	NA	NA	NA	false	NA	NA	NA	B	non_coding	NA	NA	NA	NA	NA	NA	NA	20.0	ACTTTCTGATTTGGATGAGT	NA	true	NA	true	NA	NA	NA	NA	NA	NA	NA	NA
PB.102126.853	chr19	+	3071	2	novel_in_catalog	TPM3P9	novel	2920	2	NA	NA	0	3	combination_of_known_splicesites	FALSE	canonical	NA	NA	NA	NA	NA	NA	NA	false	NA	NA	NA	C	non_coding	NA	NA	NA	NA	NA	NA	NA	5.0	TTTGTCTCTGTGTCTTATTT	NA	true	NA	true	NA	NA	NA	NA	NA	NA	NA	NA
PB.102126.868	chr19	+	3205	4	novel_not_in_catalog	TPM3P9	novel	2920	2	NA	NA	0	1	at_least_one_novel_splicesite	FALSE	canonical	NA	NA	NA	NA	NA	NA	NA	false	NA	NA	NA	C	non_coding	NA	NA	NA	NA	NA	NA	NA	10.0	ACTTTGTCTCTGTGTCTTAT	NA	true	NA	true	NA	NA	NA	NA	NA	NA	NA	NA
PB.102126.1113	chr19	+	4210	4	full-splice_match	ZNF813	ENST00000396403.9	6153	4	-12	1955	-12	-1955	alternative_3end	FALSE	canonical	NA	NA	NA	NA	NA	NA	NA	false	NA	NA	NA	C	non_coding	NA	NA	NA	NA	NA	NA	NA	25.0	AACAGGTCCTAGTTTGAGGC	NA	true	NA	true	NA	NA	NA	NA	NA	NA	NA	ENST00000396403.9_3
PB.102126.1114	chr19	+	3664	4	full-splice_match	ZNF813	ENST00000396403.9	6153	4	-2	2491	-2	-2491	alternative_3end	FALSE	canonical	NA	NA	NA	NA	NA	NA	NA	false	NA	NA	NA	C	non_coding	NA	NA	NA	NA	NA	NA	NA	15.0	GATTTGGATGGGTTTGATTT	NA	true	NA	true	NA	NA	NA	NA	NA	NA	NA	NA
PB.102126.1121	chr19	+	5003	5	novel_not_in_catalog	ZNF813	novel	559	5	NA	NA	-4	11	at_least_one_novel_splicesite	FALSE	canonical	NA	NA	NA	NA	NA	NA	NA	true	NA	NA	NA	C	non_coding	NA	NA	NA	NA	NA	NA	NA	15.0	ACCTTAATTTCTGTTTTGCT	NA	true	NA	true	NA	NA	NA	NA	NA	NA	NA	NA
PB.102126.1122	chr19	+	4572	5	novel_not_in_catalog	ZNF813	novel	559	5	NA	NA	-2	-418	at_least_one_novel_splicesite	FALSE	canonical	NA	NA	NA	NA	NA	NA	NA	true	NA	NA	NA	C	non_coding	NA	NA	NA	NA	NA	NA	NA	0.0	TCTTCCTGTCTCCTCTCGTG	NA	true	NA	true	NA	NA	NA	NA	NA	NA	NA	NA
PB.102126.1123	chr19	+	4639	5	novel_not_in_catalog	ZNF813	novel	559	5	NA	NA	4	-418	at_least_one_novel_splicesite	FALSE	canonical	NA	NA	NA	NA	NA	NA	NA	true	NA	NA	NA	C	non_coding	NA	NA	NA	NA	NA	NA	NA	0.0	TCTTCCTGTCTCCTCTCGTG	NA	true	NA	true	NA	NA	NA	NA	NA	NA	NA	NA
PB.102126.1283	chr19	+	2427	5	novel_not_in_catalog	ENSG00000293186	novel	2538	4	NA	NA	-215	-3	intron_retention	FALSE	canonical	NA	NA	NA	NA	NA	NA	NA	true	NA	NA	NA	C	non_coding	NA	NA	NA	NA	NA	NA	NA	30.0	CAACTCCATGTTTTTTAGAA	NA	false	NA	false	NA	NA	NA	NA	NA	NA	NA	NA
PB.102126.1287	chr19	+	2308	3	novel_not_in_catalog	ENSG00000293186	novel	1493	3	NA	NA	-191	289	intron_retention	FALSE	canonical	NA	NA	NA	NA	NA	NA	NA	true	NA	NA	NA	C	non_coding	NA	NA	NA	NA	NA	NA	NA	5.0	TTTTTCATTTTGTTGTGTTT	NA	false	NA	false	NA	NA	NA	NA	NA	NA	NA	NA
PB.102126.1380	chr19	+	1762	3	full-splice_match	ZNF331	ENST00000649816.1	572	3	-1153	-37	-268	37	alternative_5end	FALSE	canonical	NA	NA	NA	NA	NA	NA	NA	false	NA	NA	NA	C	non_coding	NA	NA	NA	NA	NA	NA	NA	15.0	ACTCTTGAGTTGTGTGAGTT	NA	false	NA	true	NA	NA	NA	NA	NA	NA	NA	ENST00000649816.1_1
PB.102126.1381	chr19	+	5131	7	full-splice_match	ZNF331	ENST00000253144.13	5042	7	-90	1	-14	-1	alternative_5end	FALSE	canonical	NA	NA	NA	NA	NA	NA	NA	false	NA	NA	NA	C	non_coding	NA	NA	NA	NA	NA	NA	NA	15.0	GTCTCTTTGTTGGATATTCA	NA	true	NA	true	NA	NA	NA	NA	NA	NA	NA	ENST00000253144.13_1
PB.102126.1383	chr19	+	2887	7	full-splice_match	ZNF331	ENST00000253144.13	5042	7	-68	2223	8	29	alternative_3end5end	FALSE	canonical	NA	NA	NA	NA	NA	NA	NA	false	NA	NA	NA	C	non_coding	NA	NA	NA	NA	NA	NA	NA	60.0	GAAAATTCCAGAAATAAAGA	NA	true	NA	true	NA	NA	NA	NA	NA	NA	NA	NA
PB.102126.1384	chr19	+	3164	6	novel_in_catalog	ZNF331	novel	5042	7	NA	NA	4	0	intron_retention	FALSE	canonical	NA	NA	NA	NA	NA	NA	NA	false	NA	NA	NA	C	non_coding	NA	NA	NA	NA	NA	NA	NA	85.0	AAAAAAGAAAAGAAAAAAAT	NA	true	NA	false	NA	NA	NA	NA	NA	NA	NA	TALONT000412540
PB.102126.1385	chr19	+	1574	7	full-splice_match	ZNF331	ENST00000253144.13	5042	7	-68	3536	8	-17	alternative_3end5end	FALSE	canonical	NA	NA	NA	NA	NA	NA	NA	false	NA	NA	NA	C	non_coding	NA	NA	NA	NA	NA	NA	NA	65.0	AGAAAAAAACATTCATGAAA	NA	true	NA	false	NA	NA	NA	NA	NA	NA	NA	NA
PB.102126.1386	chr19	+	2169	3	full-splice_match	ZNF331	ENST00000649816.1	572	3	-877	-720	8	720	alternative_3end5end	FALSE	canonical	NA	NA	NA	NA	NA	NA	NA	false	NA	NA	NA	C	non_coding	NA	NA	NA	NA	NA	NA	NA	25.0	GTCTTTATAGTACCATGATT	NA	true	NA	true	NA	NA	NA	NA	NA	NA	NA	ENST00000649816.1_1
PB.102126.1387	chr19	+	1933	7	full-splice_match	ZNF331	ENST00000253144.13	5042	7	-68	3177	8	0	alternative_3end5end	FALSE	canonical	NA	NA	NA	NA	NA	NA	NA	false	NA	NA	NA	C	non_coding	NA	NA	NA	NA	NA	NA	NA	45.0	AAAAAATTCATACTGGGGAG	NA	true	NA	false	NA	NA	NA	NA	NA	NA	NA	NA
PB.102126.1388	chr19	+	3227	7	full-splice_match	ZNF331	ENST00000253144.13	5042	7	-68	1883	8	0	alternative_3end5end	FALSE	canonical	NA	NA	NA	NA	NA	NA	NA	false	NA	NA	NA	C	non_coding	NA	NA	NA	NA	NA	NA	NA	85.0	AAAAAAGAAAAGAAAAAAAT	NA	true	NA	false	NA	NA	NA	NA	NA	NA	NA	NA
PB.102126.1394	chr19	+	2946	8	novel_in_catalog	ZNF331	novel	2711	8	NA	NA	11	-3	intron_retention	FALSE	canonical	NA	NA	NA	NA	NA	NA	NA	false	NA	NA	NA	C	non_coding	NA	NA	NA	NA	NA	NA	NA	20.0	AAATGGTGTGCCCTTCTGAG	NA	true	NA	true	NA	NA	NA	NA	NA	NA	NA	TALONT000412552
PB.102126.1398	chr19	+	2803	6	novel_in_catalog	ZNF331	novel	5042	7	NA	NA	-19	-3	intron_retention	FALSE	canonical	NA	NA	NA	NA	NA	NA	NA	false	NA	NA	NA	C	non_coding	NA	NA	NA	NA	NA	NA	NA	20.0	AAATGGTGTGCCCTTCTGAG	NA	true	NA	true	NA	NA	NA	NA	NA	NA	NA	NA
PB.102126.1401	chr19	+	4367	7	full-splice_match	ZNF331	ENST00000253144.13	5042	7	-10	685	-10	-618	alternative_3end	FALSE	canonical	NA	NA	NA	NA	NA	NA	NA	false	NA	NA	NA	C	non_coding	NA	NA	NA	NA	NA	NA	NA	20.0	ATTTGTGTTGCCATTAGTGA	NA	true	NA	true	NA	NA	NA	NA	NA	NA	NA	NA
PB.102126.1402	chr19	+	3199	8	novel_in_catalog	ZNF331	novel	2711	8	NA	NA	-10	0	intron_retention	FALSE	canonical	NA	NA	NA	NA	NA	NA	NA	false	NA	NA	NA	C	non_coding	NA	NA	NA	NA	NA	NA	NA	85.0	AAAAAAGAAAAGAAAAAAAT	NA	true	NA	false	NA	NA	NA	NA	NA	NA	NA	TALONT000412552
PB.102126.1410	chr19	+	1788	3	novel_in_catalog	ZNF331	novel	1021	6	NA	NA	-10	-942	combination_of_known_splicesites	FALSE	canonical	NA	NA	NA	NA	NA	NA	NA	false	NA	NA	NA	C	non_coding	NA	NA	NA	NA	NA	NA	NA	25.0	TAAAATGTTCACTTTTTTTT	NA	true	NA	false	NA	NA	NA	NA	NA	NA	NA	NA
PB.102126.1486	chr19	+	3669	9	novel_not_in_catalog	ZNF331	novel	2711	8	NA	NA	15	0	intron_retention	FALSE	canonical	NA	NA	NA	NA	NA	NA	NA	true	NA	NA	NA	C	non_coding	NA	NA	NA	NA	NA	NA	NA	85.0	AAAAAAGAAAAGAAAAAAAT	NA	true	NA	false	NA	NA	NA	NA	NA	NA	NA	NA
PB.102126.1521	chr19	+	2223	7	novel_not_in_catalog	ZNF331	novel	5042	7	NA	NA	759	-3	intron_retention	FALSE	canonical	NA	NA	NA	NA	NA	NA	NA	true	NA	NA	NA	C	non_coding	NA	NA	NA	NA	NA	NA	NA	20.0	AAATGGTGTGCCCTTCTGAG	NA	false	NA	true	NA	NA	NA	NA	NA	NA	NA	NA
PB.102126.1556	chr19	+	2136	6	full-splice_match	ZNF331	ENST00000449416.6	4065	6	-263	2192	197	-4	alternative_3end5end	FALSE	canonical	NA	NA	NA	NA	NA	NA	NA	false	NA	NA	NA	C	non_coding	NA	NA	NA	NA	NA	NA	NA	20.0	CAAATGGTGTGCCCTTCTGA	NA	false	NA	true	NA	NA	NA	NA	NA	NA	NA	ENST00000411977.6_1
PB.102126.1558	chr19	+	2415	6	full-splice_match	ZNF331	ENST00000449416.6	4065	6	-233	1883	227	0	alternative_3end5end	FALSE	canonical	NA	NA	NA	NA	NA	NA	NA	false	NA	NA	NA	C	non_coding	NA	NA	NA	NA	NA	NA	NA	85.0	AAAAAAGAAAAGAAAAAAAT	NA	false	NA	false	NA	NA	NA	NA	NA	NA	NA	ENST00000411977.6_1
PB.102126.1565	chr19	+	4111	6	full-splice_match	ZNF331	ENST00000449416.6	4065	6	-49	3	-47	-3	reference_match	FALSE	canonical	NA	NA	NA	NA	NA	NA	NA	false	NA	NA	NA	C	non_coding	NA	NA	NA	NA	NA	NA	NA	15.0	AGGTCTCTTTGTTGGATATT	NA	true	NA	true	NA	NA	NA	NA	NA	NA	NA	ENST00000411977.6_1
PB.102126.1566	chr19	+	2428	6	full-splice_match	ZNF331	ENST00000648122.1	3975	6	-285	1832	0	48	alternative_3end5end	FALSE	canonical	NA	NA	NA	NA	NA	NA	NA	false	NA	NA	NA	C	non_coding	NA	NA	NA	NA	NA	NA	NA	40.0	AATAAGATATTTTGGGAGAG	NA	true	NA	false	NA	NA	NA	NA	NA	NA	NA	ENST00000648122.1_2
PB.102126.1568	chr19	+	3414	6	full-splice_match	ZNF331	ENST00000449416.6	4065	6	-34	685	-32	-618	alternative_3end	FALSE	canonical	NA	NA	NA	NA	NA	NA	NA	false	NA	NA	NA	C	non_coding	NA	NA	NA	NA	NA	NA	NA	20.0	ATTTGTGTTGCCATTAGTGA	NA	true	NA	true	NA	NA	NA	NA	NA	NA	NA	NA
PB.102126.1572	chr19	+	2169	5	full-splice_match	ZNF331	ENST00000511154.5	2120	5	2	-51	0	48	alternative_3end	FALSE	canonical	NA	NA	NA	NA	NA	NA	NA	false	NA	NA	NA	C	non_coding	NA	NA	NA	NA	NA	NA	NA	40.0	AATAAGATATTTTGGGAGAG	NA	true	NA	false	NA	NA	NA	NA	NA	NA	NA	ENST00000511154.5_1
PB.102126.1573	chr19	+	2263	7	novel_in_catalog	ZNF331	novel	4065	6	NA	NA	0	48	intron_retention	FALSE	canonical	NA	NA	NA	NA	NA	NA	NA	false	NA	NA	NA	C	non_coding	NA	NA	NA	NA	NA	NA	NA	40.0	AATAAGATATTTTGGGAGAG	NA	true	NA	false	NA	NA	NA	NA	NA	NA	NA	TALONT000412703
PB.102126.1576	chr19	+	1827	5	full-splice_match	ZNF331	ENST00000511154.5	2120	5	-15	308	-15	-3	alternative_3end	FALSE	canonical	NA	NA	NA	NA	NA	NA	NA	false	NA	NA	NA	C	non_coding	NA	NA	NA	NA	NA	NA	NA	20.0	AAATGGTGTGCCCTTCTGAG	NA	true	NA	true	NA	NA	NA	NA	NA	NA	NA	ENST00000511154.5_1
PB.102126.1596	chr19	+	4259	6	full-splice_match	ZNF331	ENST00000648122.1	3975	6	-285	1	0	-1	alternative_5end	FALSE	canonical	NA	NA	NA	NA	NA	NA	NA	false	NA	NA	NA	C	non_coding	NA	NA	NA	NA	NA	NA	NA	15.0	GTCTCTTTGTTGGATATTCA	NA	true	NA	true	NA	NA	NA	NA	NA	NA	NA	ENST00000648122.1_2
PB.102126.1640	chr19	+	1928	6	full-splice_match	ZNF331	ENST00000648122.1	3975	6	-144	2191	-19	-3	alternative_3end5end	FALSE	canonical	NA	NA	NA	NA	NA	NA	NA	false	NA	NA	NA	C	non_coding	NA	NA	NA	NA	NA	NA	NA	20.0	AAATGGTGTGCCCTTCTGAG	NA	true	NA	true	NA	NA	NA	NA	NA	NA	NA	NA
PB.102129.4	chr19	+	3688	2	novel_not_in_catalog	ENSG00000305907	novel	604	2	NA	NA	-71	-3	at_least_one_novel_splicesite	FALSE	canonical	NA	NA	NA	NA	NA	NA	NA	false	NA	NA	NA	B	non_coding	NA	NA	NA	NA	NA	NA	NA	15.0	AAAGCCTGTTTGGTGGTCTC	NA	false	NA	true	NA	NA	NA	NA	NA	NA	NA	NA
PB.102136.1	chr19	-	2208	2	antisense	novelGene_CACNG7_AS	novel	NA	NA	NA	NA	NA	NA	multi-exon	FALSE	canonical	NA	NA	NA	NA	NA	NA	NA	false	NA	NA	NA	B	non_coding	NA	NA	NA	NA	NA	NA	NA	50.0	AAAAAGTATATGAATTTCAT	NA	true	NA	false	NA	NA	NA	NA	NA	NA	NA	NA
PB.102143.5	chr19	-	1199	6	full-splice_match	TFPT	ENST00000391759.6	1180	6	-20	1	-20	-1	reference_match	FALSE	canonical	NA	NA	NA	NA	NA	NA	NA	false	NA	NA	NA	C	non_coding	NA	NA	NA	NA	NA	NA	NA	15.0	ACCCCGGCCACCGTCTACTT	NA	true	NA	true	NA	NA	NA	NA	NA	NA	NA	ENST00000391759.5_3
PB.102143.7	chr19	-	2921	4	novel_in_catalog	TFPT	novel	1180	6	NA	NA	0	5	intron_retention	FALSE	canonical	NA	NA	NA	NA	NA	NA	NA	false	NA	NA	NA	C	non_coding	NA	NA	NA	NA	NA	NA	NA	10.0	GCCACCGTCTACTTGTTCCC	NA	true	NA	true	NA	NA	NA	NA	NA	NA	NA	NA
PB.102143.8	chr19	-	2859	5	novel_in_catalog	TFPT	novel	1180	6	NA	NA	-25	-1	intron_retention	FALSE	canonical	NA	NA	NA	NA	NA	NA	NA	false	NA	NA	NA	C	non_coding	NA	NA	NA	NA	NA	NA	NA	15.0	ACCCCGGCCACCGTCTACTT	NA	true	NA	true	NA	NA	NA	NA	NA	NA	NA	NA
PB.102143.11	chr19	-	1142	6	full-splice_match	TFPT	ENST00000391757.1	774	6	-369	1	0	-1	alternative_5end	FALSE	canonical	NA	NA	NA	NA	NA	NA	NA	false	NA	NA	NA	C	non_coding	NA	NA	NA	NA	NA	NA	NA	15.0	ACCCCGGCCACCGTCTACTT	NA	true	NA	true	NA	NA	NA	NA	NA	NA	NA	ENST00000391757.1_2
PB.102144.107	chr19	+	1366	2	intergenic	novelGene_569646	novel	NA	NA	NA	NA	NA	NA	multi-exon	FALSE	canonical	NA	NA	NA	NA	NA	NA	NA	true	NA	NA	NA	A	non_coding	NA	NA	NA	NA	NA	NA	NA	50.0	AGAGAAGAGAAGAGGGAGAG	NA	false	NA	false	NA	NA	NA	NA	NA	NA	NA	NA
PB.102144.108	chr19	+	2733	20	novel_not_in_catalog	PRKCG	novel	2997	19	NA	NA	423	-2	at_least_one_novel_splicesite	FALSE	canonical	NA	NA	NA	NA	NA	NA	NA	false	NA	NA	NA	C	non_coding	NA	NA	NA	NA	NA	NA	NA	25.0	ATGCTGAAGTGTTTGGATAT	NA	false	NA	true	NA	NA	NA	NA	NA	NA	NA	NA
PB.102144.118	chr19	+	2938	19	novel_not_in_catalog	PRKCG	novel	3149	18	NA	NA	133	2	intron_retention	FALSE	canonical	NA	NA	NA	NA	NA	NA	NA	false	NA	NA	NA	C	non_coding	NA	NA	NA	NA	NA	NA	NA	20.0	TGAAGTGTTTGGATATTTTC	NA	true	NA	true	NA	NA	NA	NA	NA	NA	NA	NA
PB.102144.121	chr19	+	3272	18	full-splice_match	PRKCG	ENST00000263431.4	3149	18	-125	2	-117	-2	alternative_5end	FALSE	canonical	NA	NA	NA	NA	NA	NA	NA	false	NA	NA	NA	C	non_coding	NA	NA	NA	NA	NA	NA	NA	20.0	AAGTGTTTGGATATTTTCTT	NA	true	NA	true	NA	NA	NA	NA	NA	NA	NA	ENST00000263431.4_2
PB.102144.136	chr19	+	3063	17	novel_in_catalog	PRKCG	novel	3149	18	NA	NA	0	-2	intron_retention	FALSE	canonical	NA	NA	NA	NA	NA	NA	NA	false	NA	NA	NA	C	non_coding	NA	NA	NA	NA	NA	NA	NA	20.0	AAGTGTTTGGATATTTTCTT	NA	true	NA	true	NA	NA	NA	NA	NA	NA	NA	NA
PB.102144.138	chr19	+	3047	19	full-splice_match	PRKCG	ENST00000682028.1	2997	19	4	-54	0	2	alternative_3end	FALSE	canonical	NA	NA	NA	NA	NA	NA	NA	false	NA	NA	NA	C	non_coding	NA	NA	NA	NA	NA	NA	NA	20.0	TGAAGTGTTTGGATATTTTC	NA	true	NA	true	NA	NA	NA	NA	NA	NA	NA	NA
PB.102144.180	chr19	+	2310	11	novel_in_catalog	PRKCG	novel	3149	18	NA	NA	-2353	3	intron_retention	FALSE	canonical	NA	NA	NA	NA	NA	NA	NA	false	NA	NA	NA	C	non_coding	NA	NA	NA	NA	NA	NA	NA	20.0	GAAGTGTTTGGATATTTTCT	NA	false	NA	true	NA	NA	NA	NA	NA	NA	NA	NA
PB.102144.216	chr19	+	1877	8	novel_not_in_catalog	PRKCG	novel	2997	19	NA	NA	4636	3	intron_retention	FALSE	canonical	NA	NA	NA	NA	NA	NA	NA	true	NA	NA	NA	C	non_coding	NA	NA	NA	NA	NA	NA	NA	20.0	GAAGTGTTTGGATATTTTCT	NA	false	NA	true	NA	NA	NA	NA	NA	NA	NA	NA
PB.102144.232	chr19	+	2223	6	fusion	CACNG7_ENSG00000307001	novel	1016	5	NA	NA	12	-240	multi-exon	FALSE	canonical	NA	NA	NA	NA	NA	NA	NA	true	NA	NA	NA	B	non_coding	NA	NA	NA	NA	NA	NA	NA	20.0	AAACACGTCTCCGCCTGCCC	NA	true	NA	true	NA	NA	NA	NA	NA	NA	NA	NA
PB.102144.234	chr19	+	2457	6	full-splice_match	CACNG7	ENST00000391767.6	2754	6	57	240	0	-240	alternative_3end5end	FALSE	canonical	NA	NA	NA	NA	NA	NA	NA	false	NA	NA	NA	C	non_coding	NA	NA	NA	NA	NA	NA	NA	20.0	AAACACGTCTCCGCCTGCCC	NA	true	NA	true	NA	NA	NA	NA	NA	NA	NA	ENST00000391767.5_1
PB.102144.237	chr19	+	2309	5	novel_in_catalog	CACNG7	novel	2754	6	NA	NA	2	-240	combination_of_known_splicesites	FALSE	canonical	NA	NA	NA	NA	NA	NA	NA	false	NA	NA	NA	C	non_coding	NA	NA	NA	NA	NA	NA	NA	20.0	AAACACGTCTCCGCCTGCCC	NA	true	NA	true	NA	NA	NA	NA	NA	NA	NA	NA
PB.102144.471	chr19	+	1829	2	antisense	novelGene_OSCAR_AS	novel	NA	NA	NA	NA	NA	NA	multi-exon	FALSE	canonical	NA	NA	NA	NA	NA	NA	NA	false	NA	NA	NA	B	non_coding	NA	NA	NA	NA	NA	NA	NA	35.0	TAATTAATTTGACCACTTCA	NA	false	NA	true	NA	NA	NA	NA	NA	NA	NA	NA
PB.102144.472	chr19	+	1608	7	novel_not_in_catalog	NDUFA3	novel	666	6	NA	NA	-7068	-8	at_least_one_novel_splicesite	FALSE	canonical	NA	NA	NA	NA	NA	NA	NA	true	NA	NA	NA	C	non_coding	NA	NA	NA	NA	NA	NA	NA	40.0	AAAACCAACCCCCGAACGTG	NA	false	NA	true	NA	NA	NA	NA	NA	NA	NA	NA
PB.102144.474	chr19	+	1964	7	novel_not_in_catalog	NDUFA3	novel	666	6	NA	NA	-7048	2	at_least_one_novel_splicesite	FALSE	canonical	NA	NA	NA	NA	NA	NA	NA	true	NA	NA	NA	C	non_coding	NA	NA	NA	NA	NA	NA	NA	25.0	AACGTGAGCATGTGTGTGAT	NA	false	NA	true	NA	NA	NA	NA	NA	NA	NA	NA
PB.102144.478	chr19	+	1996	8	novel_not_in_catalog	NDUFA3	novel	666	6	NA	NA	-7003	-8	at_least_one_novel_splicesite	FALSE	canonical	NA	NA	NA	NA	NA	NA	NA	true	NA	NA	NA	C	non_coding	NA	NA	NA	NA	NA	NA	NA	40.0	AAAACCAACCCCCGAACGTG	NA	false	NA	true	NA	NA	NA	NA	NA	NA	NA	NA
PB.102144.490	chr19	+	3452	19	fusion	NDUFA3_PRPF31	novel	1833	14	NA	NA	14	0	intron_retention	FALSE	canonical	NA	NA	NA	NA	NA	NA	NA	true	NA	NA	NA	B	non_coding	NA	NA	NA	NA	NA	NA	NA	20.0	AAGATCTGTCCTTGGGGAGT	NA	true	NA	true	NA	NA	NA	NA	NA	NA	NA	NA
PB.102144.492	chr19	+	1142	3	full-splice_match	NDUFA3	ENST00000471292.5	646	3	0	-496	0	1	alternative_3end	FALSE	canonical	NA	NA	NA	NA	NA	NA	NA	false	NA	NA	NA	C	non_coding	NA	NA	NA	NA	NA	NA	NA	25.0	GAACGTGAGCATGTGTGTGA	NA	true	NA	true	NA	NA	NA	NA	NA	NA	NA	ENST00000471292.5_1
PB.102144.496	chr19	+	2193	4	full-splice_match	NDUFA3	ENST00000485876.6	945	4	9	-1257	-5	99	alternative_3end	FALSE	canonical	NA	NA	NA	NA	NA	NA	NA	false	NA	NA	NA	C	non_coding	NA	NA	NA	NA	NA	NA	NA	15.0	AGCCCCTGCCTCCAGAGTTC	NA	true	NA	false	NA	NA	NA	NA	NA	NA	NA	ENST00000485876.6_2
PB.102144.500	chr19	+	3316	17	fusion	NDUFA3_PRPF31	novel	1833	14	NA	NA	3	0	intron_retention	FALSE	canonical	NA	NA	NA	NA	NA	NA	NA	true	NA	NA	NA	B	non_coding	NA	NA	NA	NA	NA	NA	NA	15.0	CTTGGGGAGTGATCATTTTT	NA	true	NA	true	NA	NA	NA	NA	NA	NA	NA	NA
PB.102144.524	chr19	+	2197	16	fusion	NDUFA3_PRPF31	novel	1833	14	NA	NA	3	0	intron_retention	FALSE	canonical	NA	NA	NA	NA	NA	NA	NA	true	NA	NA	NA	B	non_coding	NA	NA	NA	NA	NA	NA	NA	15.0	CTTGGGGAGTGATCATTTTT	NA	true	NA	true	NA	NA	NA	NA	NA	NA	NA	NA
PB.102144.543	chr19	+	4198	23	fusion	NDUFA3_PRPF31	novel	1833	14	NA	NA	-5	1	intron_retention	FALSE	canonical	NA	NA	NA	NA	NA	NA	NA	true	NA	NA	NA	B	non_coding	NA	NA	NA	NA	NA	NA	NA	15.0	AGATCTGTCCTTGGGGAGTG	NA	true	NA	true	NA	NA	NA	NA	NA	NA	NA	NA
PB.102144.549	chr19	+	4019	21	fusion	NDUFA3_PRPF31	novel	1833	14	NA	NA	-5	0	intron_retention	FALSE	canonical	NA	NA	NA	NA	NA	NA	NA	true	NA	NA	NA	B	non_coding	NA	NA	NA	NA	NA	NA	NA	20.0	AAGATCTGTCCTTGGGGAGT	NA	true	NA	true	NA	NA	NA	NA	NA	NA	NA	NA
PB.102144.556	chr19	+	4338	15	fusion	NDUFA3_PRPF31	novel	1833	14	NA	NA	0	2	intron_retention	FALSE	canonical	NA	NA	NA	NA	NA	NA	NA	true	NA	NA	NA	B	non_coding	NA	NA	NA	NA	NA	NA	NA	15.0	TGTCCTTGGGGAGTGATCAT	NA	true	NA	true	NA	NA	NA	NA	NA	NA	NA	NA
PB.102144.560	chr19	+	3743	16	fusion	NDUFA3_PRPF31	novel	1833	14	NA	NA	0	2	intron_retention	FALSE	canonical	NA	NA	NA	NA	NA	NA	NA	true	NA	NA	NA	B	non_coding	NA	NA	NA	NA	NA	NA	NA	15.0	TGTCCTTGGGGAGTGATCAT	NA	false	NA	true	NA	NA	NA	NA	NA	NA	NA	NA
PB.102144.585	chr19	+	2188	14	novel_in_catalog	PRPF31	novel	1833	14	NA	NA	15	0	combination_of_known_junctions	FALSE	canonical	NA	NA	NA	NA	NA	NA	NA	false	NA	NA	NA	C	non_coding	NA	NA	NA	NA	NA	NA	NA	20.0	AAGATCTGTCCTTGGGGAGT	NA	true	NA	true	NA	NA	NA	NA	NA	NA	NA	TALONT000413099
PB.102144.586	chr19	+	2346	13	novel_in_catalog	PRPF31	novel	1833	14	NA	NA	15	0	intron_retention	FALSE	canonical	NA	NA	NA	NA	NA	NA	NA	false	NA	NA	NA	C	non_coding	NA	NA	NA	NA	NA	NA	NA	20.0	AAGATCTGTCCTTGGGGAGT	NA	true	NA	true	NA	NA	NA	NA	NA	NA	NA	NA
PB.102144.588	chr19	+	1956	12	novel_in_catalog	PRPF31	novel	2269	13	NA	NA	-113	1	intron_retention	FALSE	canonical	NA	NA	NA	NA	NA	NA	NA	false	NA	NA	NA	C	non_coding	NA	NA	NA	NA	NA	NA	NA	15.0	AGATCTGTCCTTGGGGAGTG	NA	true	NA	true	NA	NA	NA	NA	NA	NA	NA	NA
PB.102144.599	chr19	+	1868	14	novel_in_catalog	PRPF31	novel	1833	14	NA	NA	-16	0	combination_of_known_junctions	FALSE	canonical	NA	NA	NA	NA	NA	NA	NA	false	NA	NA	NA	C	non_coding	NA	NA	NA	NA	NA	NA	NA	20.0	AAGATCTGTCCTTGGGGAGT	NA	true	NA	true	NA	NA	NA	NA	NA	NA	NA	TALONT000412989
PB.102144.603	chr19	+	1954	13	novel_in_catalog	PRPF31	novel	2269	13	NA	NA	-11	0	intron_retention	FALSE	canonical	NA	NA	NA	NA	NA	NA	NA	false	NA	NA	NA	C	non_coding	NA	NA	NA	NA	NA	NA	NA	20.0	AAGATCTGTCCTTGGGGAGT	NA	true	NA	true	NA	NA	NA	NA	NA	NA	NA	TALONT000412994
PB.102144.610	chr19	+	2053	12	novel_in_catalog	PRPF31	novel	2269	13	NA	NA	-6	0	intron_retention	FALSE	canonical	NA	NA	NA	NA	NA	NA	NA	false	NA	NA	NA	C	non_coding	NA	NA	NA	NA	NA	NA	NA	20.0	AAGATCTGTCCTTGGGGAGT	NA	true	NA	true	NA	NA	NA	NA	NA	NA	NA	NA
PB.102144.616	chr19	+	2042	12	novel_in_catalog	PRPF31	novel	1833	14	NA	NA	0	0	intron_retention	FALSE	canonical	NA	NA	NA	NA	NA	NA	NA	false	NA	NA	NA	C	non_coding	NA	NA	NA	NA	NA	NA	NA	20.0	AAGATCTGTCCTTGGGGAGT	NA	true	NA	true	NA	NA	NA	NA	NA	NA	NA	NA
PB.102144.617	chr19	+	1901	15	novel_not_in_catalog	PRPF31	novel	1833	14	NA	NA	-3	0	at_least_one_novel_splicesite	FALSE	canonical	NA	NA	NA	NA	NA	NA	NA	true	NA	NA	NA	C	non_coding	NA	NA	NA	NA	NA	NA	NA	20.0	AAGATCTGTCCTTGGGGAGT	NA	true	NA	true	NA	NA	NA	NA	NA	NA	NA	NA
PB.102144.625	chr19	+	1858	14	novel_not_in_catalog	PRPF31	novel	1833	14	NA	NA	-3	2	at_least_one_novel_splicesite	FALSE	canonical	NA	NA	NA	NA	NA	NA	NA	false	NA	NA	NA	C	non_coding	NA	NA	NA	NA	NA	NA	NA	15.0	TGTCCTTGGGGAGTGATCAT	NA	true	NA	true	NA	NA	NA	NA	NA	NA	NA	NA
PB.102144.626	chr19	+	1878	14	novel_not_in_catalog	PRPF31	novel	1833	14	NA	NA	3	0	at_least_one_novel_splicesite	FALSE	canonical	NA	NA	NA	NA	NA	NA	NA	false	NA	NA	NA	C	non_coding	NA	NA	NA	NA	NA	NA	NA	15.0	CTTGGGGAGTGATCATTTTT	NA	true	NA	true	NA	NA	NA	NA	NA	NA	NA	NA
PB.102144.635	chr19	+	1962	13	novel_in_catalog	PRPF31	novel	1833	14	NA	NA	0	1	intron_retention	FALSE	canonical	NA	NA	NA	NA	NA	NA	NA	false	NA	NA	NA	C	non_coding	NA	NA	NA	NA	NA	NA	NA	15.0	AGATCTGTCCTTGGGGAGTG	NA	true	NA	true	NA	NA	NA	NA	NA	NA	NA	TALONT000412981
PB.102144.644	chr19	+	2016	12	novel_in_catalog	PRPF31	novel	2269	13	NA	NA	3	0	intron_retention	FALSE	canonical	NA	NA	NA	NA	NA	NA	NA	false	NA	NA	NA	C	non_coding	NA	NA	NA	NA	NA	NA	NA	20.0	AAGATCTGTCCTTGGGGAGT	NA	true	NA	true	NA	NA	NA	NA	NA	NA	NA	TALONT000413085
PB.102144.677	chr19	+	1854	14	novel_not_in_catalog	PRPF31	novel	1833	14	NA	NA	11	0	at_least_one_novel_splicesite	FALSE	canonical	NA	NA	NA	NA	NA	NA	NA	false	NA	NA	NA	C	non_coding	NA	NA	NA	NA	NA	NA	NA	20.0	AAGATCTGTCCTTGGGGAGT	NA	true	NA	true	NA	NA	NA	NA	NA	NA	NA	NA
PB.102144.781	chr19	+	1873	14	novel_in_catalog	PRPF31	novel	1833	14	NA	NA	-14	0	combination_of_known_junctions	FALSE	canonical	NA	NA	NA	NA	NA	NA	NA	false	NA	NA	NA	C	non_coding	NA	NA	NA	NA	NA	NA	NA	15.0	CTTGGGGAGTGATCATTTTT	NA	true	NA	true	NA	NA	NA	NA	NA	NA	NA	NA
PB.102144.786	chr19	+	1981	14	novel_not_in_catalog	PRPF31	novel	1767	13	NA	NA	-851	0	at_least_one_novel_splicesite	FALSE	canonical	NA	NA	NA	NA	NA	NA	NA	true	NA	NA	NA	C	non_coding	NA	NA	NA	NA	NA	NA	NA	20.0	AAGATCTGTCCTTGGGGAGT	NA	false	NA	true	NA	NA	NA	NA	NA	NA	NA	NA
PB.102147.1	chr19	-	2108	4	full-splice_match	LENG1	ENST00000222224.4	1381	4	-67	-660	-67	660	alternative_3end5end	FALSE	canonical	NA	NA	NA	NA	NA	NA	NA	false	NA	NA	NA	C	non_coding	NA	NA	NA	NA	NA	NA	NA	35.0	ATTAAGTACTTACATGTTAT	NA	true	NA	true	NA	NA	NA	NA	NA	NA	NA	ENST00000222224.4_3
PB.102147.8	chr19	-	2178	4	full-splice_match	LENG1	ENST00000222224.4	1381	4	-1285	488	-1285	-488	alternative_3end5end	FALSE	canonical	NA	NA	NA	NA	NA	NA	NA	false	NA	NA	NA	C	non_coding	NA	NA	NA	NA	NA	NA	NA	50.0	AAAATGAAAATAGGTTTACC	NA	false	NA	true	NA	NA	NA	NA	NA	NA	NA	ENST00000222224.4_3
PB.102147.20	chr19	-	1892	12	novel_in_catalog	TMC4	novel	2362	15	NA	NA	0	10	combination_of_known_splicesites	FALSE	canonical	NA	NA	NA	NA	NA	NA	NA	false	NA	NA	NA	C	non_coding	NA	NA	NA	NA	NA	NA	NA	25.0	AAATCTGCGTCCTGAAGGTG	NA	true	NA	true	NA	NA	NA	NA	NA	NA	NA	NA
PB.102147.25	chr19	-	2416	15	full-splice_match	TMC4	ENST00000619895.5	2362	15	-62	8	28	-8	alternative_5end	FALSE	canonical	NA	NA	NA	NA	NA	NA	NA	false	NA	NA	NA	C	non_coding	NA	NA	NA	NA	NA	NA	NA	15.0	GTTGCTGAGCGCGCTTTGAA	NA	true	NA	true	NA	NA	NA	NA	NA	NA	NA	NA
PB.102148.1	chr19	-	4017	8	novel_not_in_catalog	MBOAT7	novel	2294	8	NA	NA	-1	0	intron_retention	FALSE	canonical	NA	NA	NA	NA	NA	NA	NA	true	NA	NA	NA	C	non_coding	NA	NA	NA	NA	NA	NA	NA	25.0	AAAGGCATCGTGTCCGTGCA	NA	true	NA	true	NA	NA	NA	NA	NA	NA	NA	NA
PB.102148.2	chr19	-	2533	8	full-splice_match	MBOAT7	ENST00000245615.6	2294	8	-243	4	59	0	alternative_5end	TRUE	canonical	NA	NA	NA	NA	NA	NA	NA	false	NA	NA	NA	C	non_coding	NA	NA	NA	NA	NA	NA	NA	25.0	AAAGGCATCGTGTCCGTGCA	NA	false	NA	true	NA	NA	NA	NA	NA	NA	NA	ENST00000245615.6_4
PB.102148.3	chr19	-	2087	8	novel_not_in_catalog	MBOAT7	novel	2294	8	NA	NA	181	0	at_least_one_novel_splicesite	FALSE	canonical	NA	NA	NA	NA	NA	NA	NA	false	NA	NA	NA	C	non_coding	NA	NA	NA	NA	NA	NA	NA	15.0	ATCGTGTCCGTGCAGGTATC	NA	false	NA	true	NA	NA	NA	NA	NA	NA	NA	NA
PB.102148.4	chr19	-	3949	7	novel_not_in_catalog	MBOAT7	novel	2294	8	NA	NA	-36	1	intron_retention	FALSE	canonical	NA	NA	NA	NA	NA	NA	NA	true	NA	NA	NA	C	non_coding	NA	NA	NA	NA	NA	NA	NA	15.0	CATCGTGTCCGTGCAGGTAT	NA	true	NA	true	NA	NA	NA	NA	NA	NA	NA	NA
PB.102148.6	chr19	-	4036	7	novel_in_catalog	MBOAT7	novel	2294	8	NA	NA	-4	0	intron_retention	FALSE	canonical	NA	NA	NA	NA	NA	NA	NA	false	NA	NA	NA	C	non_coding	NA	NA	NA	NA	NA	NA	NA	25.0	AAAGGCATCGTGTCCGTGCA	NA	true	NA	true	NA	NA	NA	NA	NA	NA	NA	NA
PB.102148.10	chr19	-	4158	7	novel_in_catalog	MBOAT7	novel	2294	8	NA	NA	-36	1	intron_retention	FALSE	canonical	NA	NA	NA	NA	NA	NA	NA	false	NA	NA	NA	C	non_coding	NA	NA	NA	NA	NA	NA	NA	20.0	AAGGCATCGTGTCCGTGCAG	NA	true	NA	true	NA	NA	NA	NA	NA	NA	NA	TALONT000413395
PB.102148.12	chr19	-	2268	9	novel_not_in_catalog	MBOAT7	novel	2294	8	NA	NA	-13	0	at_least_one_novel_splicesite	FALSE	canonical	NA	NA	NA	NA	NA	NA	NA	true	NA	NA	NA	C	non_coding	NA	NA	NA	NA	NA	NA	NA	15.0	ATCGTGTCCGTGCAGGTATC	NA	true	NA	true	NA	NA	NA	NA	NA	NA	NA	NA
PB.102148.13	chr19	-	2205	8	novel_in_catalog	MBOAT7	novel	2294	8	NA	NA	-4	0	combination_of_known_junctions	FALSE	canonical	NA	NA	NA	NA	NA	NA	NA	false	NA	NA	NA	C	non_coding	NA	NA	NA	NA	NA	NA	NA	25.0	AAAGGCATCGTGTCCGTGCA	NA	true	NA	true	NA	NA	NA	NA	NA	NA	NA	NA
PB.102148.16	chr19	-	2191	7	full-splice_match	MBOAT7	ENST00000437868.5	2033	7	-165	7	-28	0	alternative_5end	FALSE	canonical	NA	NA	NA	NA	NA	NA	NA	false	NA	NA	NA	C	non_coding	NA	NA	NA	NA	NA	NA	NA	25.0	AAAGGCATCGTGTCCGTGCA	NA	true	NA	true	NA	NA	NA	NA	NA	NA	NA	ENST00000437868.5_2
PB.102148.21	chr19	-	2122	8	novel_in_catalog	MBOAT7	novel	2294	8	NA	NA	-16	0	combination_of_known_junctions	FALSE	canonical	NA	NA	NA	NA	NA	NA	NA	false	NA	NA	NA	C	non_coding	NA	NA	NA	NA	NA	NA	NA	25.0	AAAGGCATCGTGTCCGTGCA	NA	true	NA	true	NA	NA	NA	NA	NA	NA	NA	NA
PB.102148.25	chr19	-	4005	6	novel_in_catalog	MBOAT7	novel	2471	7	NA	NA	-11	0	intron_retention	FALSE	canonical	NA	NA	NA	NA	NA	NA	NA	false	NA	NA	NA	C	non_coding	NA	NA	NA	NA	NA	NA	NA	25.0	AAAGGCATCGTGTCCGTGCA	NA	true	NA	true	NA	NA	NA	NA	NA	NA	NA	TALONT002622183
PB.102148.27	chr19	-	2234	7	novel_in_catalog	MBOAT7	novel	2294	8	NA	NA	-23	0	combination_of_known_junctions	FALSE	canonical	NA	NA	NA	NA	NA	NA	NA	false	NA	NA	NA	C	non_coding	NA	NA	NA	NA	NA	NA	NA	25.0	AAAGGCATCGTGTCCGTGCA	NA	true	NA	true	NA	NA	NA	NA	NA	NA	NA	NA
PB.102148.31	chr19	-	2396	9	novel_not_in_catalog	MBOAT7	novel	2294	8	NA	NA	-20	0	at_least_one_novel_splicesite	FALSE	canonical	NA	NA	NA	NA	NA	NA	NA	true	NA	NA	NA	C	non_coding	NA	NA	NA	NA	NA	NA	NA	25.0	AAAGGCATCGTGTCCGTGCA	NA	true	NA	true	NA	NA	NA	NA	NA	NA	NA	NA
PB.102148.91	chr19	-	3449	6	full-splice_match	MBOAT7	ENST00000414665.5	876	6	37	-2610	37	88	alternative_3end	FALSE	canonical	NA	NA	NA	NA	NA	NA	NA	false	NA	NA	NA	C	non_coding	NA	NA	NA	NA	NA	NA	NA	20.0	TGACACTGTTATCTGTGCAG	NA	false	NA	true	NA	NA	NA	NA	NA	NA	NA	ENST00000414665.5_4
PB.102148.92	chr19	-	3632	6	novel_in_catalog	MBOAT7	novel	1797	7	NA	NA	-1	3	intron_retention	FALSE	canonical	NA	NA	NA	NA	NA	NA	NA	false	NA	NA	NA	C	non_coding	NA	NA	NA	NA	NA	NA	NA	25.0	GAGGCCTGACAGGTAAGTGC	NA	true	NA	true	NA	NA	NA	NA	NA	NA	NA	TALONT000413470
PB.102152.1	chr19	+	2897	18	novel_in_catalog	CNOT3	novel	2818	18	NA	NA	-29	34	combination_of_known_junctions	FALSE	canonical	NA	NA	NA	NA	NA	NA	NA	false	NA	NA	NA	C	non_coding	NA	NA	NA	NA	NA	NA	NA	30.0	AGGAGTCAGTGAGTAAGGTG	NA	true	NA	true	NA	NA	NA	NA	NA	NA	NA	TALONT000413230
PB.102152.2	chr19	+	2960	18	novel_in_catalog	CNOT3	novel	2818	18	NA	NA	-21	25	combination_of_known_junctions	FALSE	canonical	NA	NA	NA	NA	NA	NA	NA	false	NA	NA	NA	C	non_coding	NA	NA	NA	NA	NA	NA	NA	20.0	TACCCCCTCAGGAGTCAGTG	NA	true	NA	true	NA	NA	NA	NA	NA	NA	NA	TALONT001436415
PB.102152.4	chr19	+	3212	17	novel_in_catalog	CNOT3	novel	2818	18	NA	NA	-29	54	intron_retention	FALSE	canonical	NA	NA	NA	NA	NA	NA	NA	false	NA	NA	NA	C	non_coding	NA	NA	NA	NA	NA	NA	NA	30.0	TACATAGTCAGTGTCATGGA	NA	true	NA	true	NA	NA	NA	NA	NA	NA	NA	TALONT000413221
PB.102152.5	chr19	+	2826	18	novel_not_in_catalog	CNOT3	novel	2818	18	NA	NA	-32	434	at_least_one_novel_splicesite	FALSE	canonical	NA	NA	NA	NA	NA	NA	NA	true	NA	NA	NA	C	non_coding	NA	NA	NA	NA	NA	NA	NA	20.0	GACTCTGAGACTGTTCCATT	NA	true	NA	true	NA	NA	NA	NA	NA	NA	NA	NA
PB.102152.8	chr19	+	3538	17	incomplete-splice_match	CNOT3	ENST00000221232.11	2818	18	-45	793	-32	433	5prime_fragment	FALSE	canonical	NA	NA	NA	NA	NA	NA	NA	false	NA	NA	NA	C	non_coding	NA	NA	NA	NA	NA	NA	NA	25.0	AGACTCTGAGACTGTTCCAT	NA	true	NA	true	NA	NA	NA	NA	NA	NA	NA	TALONT000413165
PB.102152.9	chr19	+	3043	18	novel_in_catalog	CNOT3	novel	2818	18	NA	NA	-29	41	combination_of_known_junctions	FALSE	canonical	NA	NA	NA	NA	NA	NA	NA	false	NA	NA	NA	C	non_coding	NA	NA	NA	NA	NA	NA	NA	30.0	TAATGGTGACTGCTACATAG	NA	true	NA	true	NA	NA	NA	NA	NA	NA	NA	NA
PB.102152.12	chr19	+	2934	17	novel_not_in_catalog	CNOT3	novel	2818	18	NA	NA	-32	41	intron_retention	FALSE	canonical	NA	NA	NA	NA	NA	NA	NA	true	NA	NA	NA	C	non_coding	NA	NA	NA	NA	NA	NA	NA	30.0	TAATGGTGACTGCTACATAG	NA	true	NA	true	NA	NA	NA	NA	NA	NA	NA	NA
PB.102152.14	chr19	+	2921	18	novel_in_catalog	CNOT3	novel	2818	18	NA	NA	-29	2	combination_of_known_junctions	FALSE	canonical	NA	NA	NA	NA	NA	NA	NA	false	NA	NA	NA	C	non_coding	NA	NA	NA	NA	NA	NA	NA	10.0	GCTGGCAGCAGCGGCCTCTC	NA	true	NA	true	NA	NA	NA	NA	NA	NA	NA	NA
PB.102152.15	chr19	+	3156	17	incomplete-splice_match	CNOT3	ENST00000221232.11	2818	18	-42	1172	-29	54	5prime_fragment	FALSE	canonical	NA	NA	NA	NA	NA	NA	NA	false	NA	NA	NA	C	non_coding	NA	NA	NA	NA	NA	NA	NA	30.0	TACATAGTCAGTGTCATGGA	NA	true	NA	true	NA	NA	NA	NA	NA	NA	NA	NA
PB.102152.17	chr19	+	3240	17	full-splice_match	CNOT3	ENST00000617930.2	4349	17	-62	1171	-29	55	alternative_3end5end	FALSE	canonical	NA	NA	NA	NA	NA	NA	NA	false	NA	NA	NA	C	non_coding	NA	NA	NA	NA	NA	NA	NA	30.0	ACATAGTCAGTGTCATGGAT	NA	true	NA	true	NA	NA	NA	NA	NA	NA	NA	NA
PB.102152.18	chr19	+	2634	18	novel_not_in_catalog	CNOT3	novel	2818	18	NA	NA	-29	0	at_least_one_novel_splicesite	FALSE	canonical	NA	NA	NA	NA	NA	NA	NA	true	NA	NA	NA	C	non_coding	NA	NA	NA	NA	NA	NA	NA	15.0	ACGGCTGGCAGCAGCGGCCT	NA	true	NA	true	NA	NA	NA	NA	NA	NA	NA	NA
PB.102152.110	chr19	+	1509	5	novel_not_in_catalog	TSEN34	novel	2160	4	NA	NA	-609	0	intron_retention	FALSE	canonical	NA	NA	NA	NA	NA	NA	NA	true	NA	NA	NA	C	non_coding	NA	NA	NA	NA	NA	NA	NA	25.0	CATGATTTGAATGTTTGCGA	NA	true	NA	true	NA	NA	NA	NA	NA	NA	NA	NA
PB.102152.111	chr19	+	1936	5	full-splice_match	TSEN34	ENST00000455798.6	2332	5	-472	868	-472	-2	alternative_3end5end	FALSE	canonical	NA	NA	NA	NA	NA	NA	NA	false	NA	NA	NA	C	non_coding	NA	NA	NA	NA	NA	NA	NA	20.0	TTCATGATTTGAATGTTTGC	NA	true	NA	true	NA	NA	NA	NA	NA	NA	NA	TALONT000413480
PB.102152.114	chr19	+	2330	5	full-splice_match	TSEN34	ENST00000455798.6	2332	5	0	2	0	-2	reference_match	FALSE	canonical	NA	NA	NA	NA	NA	NA	NA	false	NA	NA	NA	C	non_coding	NA	NA	NA	NA	NA	NA	NA	20.0	AATGTGCAGTTTTATTTTGT	NA	false	NA	true	NA	NA	NA	NA	NA	NA	NA	TALONT000413480
PB.102152.116	chr19	+	1691	9	fusion	RPS9_TSEN34	novel	2332	5	NA	NA	104	-2	multi-exon	FALSE	canonical	NA	NA	NA	NA	NA	NA	NA	false	NA	NA	NA	B	non_coding	NA	NA	NA	NA	NA	NA	NA	15.0	TACAATTGGTGTGTGGGGGT	NA	false	NA	true	NA	NA	NA	NA	NA	NA	NA	NA
PB.102152.122	chr19	+	2237	5	full-splice_match	TSEN34	ENST00000429671.7	2211	5	-28	2	-28	-2	reference_match	FALSE	canonical	NA	NA	NA	NA	NA	NA	NA	false	NA	NA	NA	C	non_coding	NA	NA	NA	NA	NA	NA	NA	20.0	AATGTGCAGTTTTATTTTGT	NA	true	NA	true	NA	NA	NA	NA	NA	NA	NA	TALONT000413482
PB.102152.125	chr19	+	1360	5	full-splice_match	TSEN34	ENST00000429671.7	2211	5	-15	866	-15	0	alternative_3end	FALSE	canonical	NA	NA	NA	NA	NA	NA	NA	false	NA	NA	NA	C	non_coding	NA	NA	NA	NA	NA	NA	NA	25.0	CATGATTTGAATGTTTGCGA	NA	true	NA	true	NA	NA	NA	NA	NA	NA	NA	NA
PB.102152.127	chr19	+	1439	5	full-splice_match	TSEN34	ENST00000302937.8	2294	5	-15	870	-15	0	alternative_3end	FALSE	canonical	NA	NA	NA	NA	NA	NA	NA	false	NA	NA	NA	C	non_coding	NA	NA	NA	NA	NA	NA	NA	25.0	CATGATTTGAATGTTTGCGA	NA	true	NA	true	NA	NA	NA	NA	NA	NA	NA	NA
PB.102152.128	chr19	+	2300	5	full-splice_match	TSEN34	ENST00000302937.8	2294	5	-15	9	-15	-5	reference_match	FALSE	canonical	NA	NA	NA	NA	NA	NA	NA	false	NA	NA	NA	C	non_coding	NA	NA	NA	NA	NA	NA	NA	25.0	ATCAATGTGCAGTTTTATTT	NA	true	NA	true	NA	NA	NA	NA	NA	NA	NA	NA
PB.102152.131	chr19	+	2336	4	full-splice_match	TSEN34	ENST00000396388.3	2160	4	-1044	868	-4	-2	alternative_3end5end	FALSE	canonical	NA	NA	NA	NA	NA	NA	NA	false	NA	NA	NA	C	non_coding	NA	NA	NA	NA	NA	NA	NA	20.0	TTCATGATTTGAATGTTTGC	NA	true	NA	true	NA	NA	NA	NA	NA	NA	NA	NA
PB.102152.132	chr19	+	2010	5	full-splice_match	TSEN34	ENST00000396383.5	1548	5	-462	0	1	0	alternative_5end	FALSE	canonical	NA	NA	NA	NA	NA	NA	NA	false	NA	NA	NA	C	non_coding	NA	NA	NA	NA	NA	NA	NA	25.0	CATGATTTGAATGTTTGCGA	NA	true	NA	true	NA	NA	NA	NA	NA	NA	NA	ENST00000396383.5_1
PB.102152.151	chr19	+	1788	4	novel_in_catalog	TSEN34	novel	1548	5	NA	NA	-127	0	intron_retention	FALSE	canonical	NA	NA	NA	NA	NA	NA	NA	false	NA	NA	NA	C	non_coding	NA	NA	NA	NA	NA	NA	NA	25.0	CATGATTTGAATGTTTGCGA	NA	false	NA	true	NA	NA	NA	NA	NA	NA	NA	NA
PB.102152.157	chr19	+	2426	5	full-splice_match	TSEN34	ENST00000396383.5	1548	5	-14	-864	-14	-2	alternative_3end	FALSE	canonical	NA	NA	NA	NA	NA	NA	NA	false	NA	NA	NA	C	non_coding	NA	NA	NA	NA	NA	NA	NA	20.0	AATGTGCAGTTTTATTTTGT	NA	false	NA	true	NA	NA	NA	NA	NA	NA	NA	ENST00000396383.5_1
PB.102152.174	chr19	+	2305	4	full-splice_match	TSEN34	ENST00000396388.3	2160	4	-143	-2	-141	2	alternative_5end	FALSE	canonical	NA	NA	NA	NA	NA	NA	NA	false	NA	NA	NA	C	non_coding	NA	NA	NA	NA	NA	NA	NA	15.0	TGCAGTTTTATTTTGTCACG	NA	true	NA	true	NA	NA	NA	NA	NA	NA	NA	NA
PB.102152.175	chr19	+	2190	4	full-splice_match	TSEN34	ENST00000396388.3	2160	4	-129	99	-127	-99	alternative_3end5end	FALSE	canonical	NA	NA	NA	NA	NA	NA	NA	false	NA	NA	NA	C	non_coding	NA	NA	NA	NA	NA	NA	NA	45.0	TAAAAAATTTGCACTTATGA	NA	true	NA	false	NA	NA	NA	NA	NA	NA	NA	NA
PB.102152.229	chr19	+	762	5	novel_in_catalog	RPS9	novel	752	6	NA	NA	1	-1	combination_of_known_junctions	FALSE	canonical	NA	NA	NA	NA	NA	NA	NA	false	NA	NA	NA	C	non_coding	NA	NA	NA	NA	NA	NA	NA	15.0	ACAATTGGTGTGTGGGGGTC	NA	true	NA	true	NA	NA	NA	NA	NA	NA	NA	TALONT001437497
PB.102152.231	chr19	+	1694	4	full-splice_match	RPS9	ENST00000484121.5	897	4	1	-798	1	1	alternative_3end	FALSE	canonical	NA	NA	NA	NA	NA	NA	NA	false	NA	NA	NA	C	non_coding	NA	NA	NA	NA	NA	NA	NA	10.0	AATTGGTGTGTGGGGGTCTC	NA	true	NA	true	NA	NA	NA	NA	NA	NA	NA	NA
PB.102152.234	chr19	+	1589	5	full-splice_match	RPS9	ENST00000626547.2	476	5	-35	-1078	14	-1	alternative_3end	FALSE	canonical	NA	NA	NA	NA	NA	NA	NA	false	NA	NA	NA	C	non_coding	NA	NA	NA	NA	NA	NA	NA	15.0	ACAATTGGTGTGTGGGGGTC	NA	true	NA	true	NA	NA	NA	NA	NA	NA	NA	ENST00000626547.2_1
PB.102152.240	chr19	+	4008	4	novel_not_in_catalog	RPS9	novel	897	4	NA	NA	-2	-1	intron_retention	FALSE	canonical	NA	NA	NA	NA	NA	NA	NA	false	NA	NA	NA	C	non_coding	NA	NA	NA	NA	NA	NA	NA	15.0	ACAATTGGTGTGTGGGGGTC	NA	true	NA	true	NA	NA	NA	NA	NA	NA	NA	NA
PB.102152.247	chr19	+	883	6	novel_in_catalog	RPS9	novel	944	6	NA	NA	0	1	combination_of_known_junctions	FALSE	canonical	NA	NA	NA	NA	NA	NA	NA	false	NA	NA	NA	C	non_coding	NA	NA	NA	NA	NA	NA	NA	10.0	AATTGGTGTGTGGGGGTCTC	NA	true	NA	true	NA	NA	NA	NA	NA	NA	NA	NA
PB.102152.248	chr19	+	784	5	full-splice_match	RPS9	ENST00000391752.5	772	5	-14	2	0	1	reference_match	FALSE	canonical	NA	NA	NA	NA	NA	NA	NA	false	NA	NA	NA	C	non_coding	NA	NA	NA	NA	NA	NA	NA	10.0	AATTGGTGTGTGGGGGTCTC	NA	true	NA	true	NA	NA	NA	NA	NA	NA	NA	NA
PB.102152.252	chr19	+	1856	3	novel_in_catalog	RPS9	novel	956	5	NA	NA	0	1	intron_retention	FALSE	canonical	NA	NA	NA	NA	NA	NA	NA	false	NA	NA	NA	C	non_coding	NA	NA	NA	NA	NA	NA	NA	10.0	AATTGGTGTGTGGGGGTCTC	NA	true	NA	true	NA	NA	NA	NA	NA	NA	NA	NA
PB.102152.256	chr19	+	3243	4	fusion	ENSG00000300027_RPS9	novel	476	5	NA	NA	0	-2	intron_retention	FALSE	canonical	NA	NA	NA	NA	NA	NA	NA	false	NA	NA	NA	B	non_coding	NA	NA	NA	NA	NA	NA	NA	30.0	AAGTTTGTAAATGCGTATTG	NA	true	NA	true	NA	NA	NA	NA	NA	NA	NA	NA
PB.102162.3	chr19	-	2093	1	full-splice_match	LENG9	ENST00000611161.2	2047	1	-48	2	-48	-2	mono-exon	????	NA	NA	NA	NA	NA	NA	NA	NA	NA	NA	NA	NA	C	non_coding	NA	NA	NA	NA	NA	NA	NA	30.0	AACATGACGTGAGCTGGTGA	NA	true	NA	true	NA	NA	NA	NA	NA	NA	NA	NA
PB.102165.1	chr19	+	1796	15	novel_in_catalog	TTYH1	novel	2692	15	NA	NA	2	-4	combination_of_known_junctions	FALSE	canonical	NA	NA	NA	NA	NA	NA	NA	false	NA	NA	NA	C	non_coding	NA	NA	NA	NA	NA	NA	NA	15.0	CAAGCAGCTGGGTCCTCCTT	NA	false	NA	true	NA	NA	NA	NA	NA	NA	NA	NA
PB.102165.2	chr19	+	1895	14	full-splice_match	TTYH1	ENST00000376530.8	2056	14	-31	192	2	-5	alternative_3end	FALSE	canonical	NA	NA	NA	NA	NA	NA	NA	false	NA	NA	NA	C	non_coding	NA	NA	NA	NA	NA	NA	NA	20.0	ACAAGCAGCTGGGTCCTCCT	NA	true	NA	true	NA	NA	NA	NA	NA	NA	NA	ENST00000376530.8_2
PB.102165.4	chr19	+	2056	14	full-splice_match	TTYH1	ENST00000301194.8	2088	14	53	-21	19	17	alternative_5end	FALSE	canonical	NA	NA	NA	NA	NA	NA	NA	false	NA	NA	NA	C	non_coding	NA	NA	NA	NA	NA	NA	NA	30.0	AAAAGTAATGCGCGTGTCCT	NA	true	NA	true	NA	NA	NA	NA	NA	NA	NA	ENST00000301194.8_1
PB.102165.5	chr19	+	2290	11	novel_not_in_catalog	TTYH1	novel	1763	13	NA	NA	-12	-292	at_least_one_novel_splicesite	FALSE	canonical	NA	NA	NA	NA	NA	NA	NA	true	NA	NA	NA	C	non_coding	NA	NA	NA	NA	NA	NA	NA	15.0	CGTGGTGGCACACCCCTGTA	NA	true	NA	false	NA	NA	NA	NA	NA	NA	NA	TALONT000413917
PB.102165.7	chr19	+	1749	12	novel_in_catalog	TTYH1	novel	1763	13	NA	NA	11	0	combination_of_known_splicesites	FALSE	canonical	NA	NA	NA	NA	NA	NA	NA	false	NA	NA	NA	C	non_coding	NA	NA	NA	NA	NA	NA	NA	10.0	CAGCTGGGTCCTCCTTATTT	NA	true	NA	true	NA	NA	NA	NA	NA	NA	NA	NA
PB.102165.9	chr19	+	2030	15	novel_not_in_catalog	TTYH1	novel	2692	15	NA	NA	15	-3	at_least_one_novel_splicesite	FALSE	canonical	NA	NA	NA	NA	NA	NA	NA	false	NA	NA	NA	C	non_coding	NA	NA	NA	NA	NA	NA	NA	20.0	AAGCAGCTGGGTCCTCCTTA	NA	true	NA	true	NA	NA	NA	NA	NA	NA	NA	NA
PB.102165.10	chr19	+	1752	12	novel_in_catalog	TTYH1	novel	2056	14	NA	NA	15	-3	combination_of_known_splicesites	FALSE	canonical	NA	NA	NA	NA	NA	NA	NA	false	NA	NA	NA	C	non_coding	NA	NA	NA	NA	NA	NA	NA	20.0	AAGCAGCTGGGTCCTCCTTA	NA	true	NA	true	NA	NA	NA	NA	NA	NA	NA	NA
PB.102165.11	chr19	+	1832	13	novel_in_catalog	TTYH1	novel	1763	13	NA	NA	16	-1	combination_of_known_junctions	FALSE	canonical	NA	NA	NA	NA	NA	NA	NA	false	NA	NA	NA	C	non_coding	NA	NA	NA	NA	NA	NA	NA	10.0	AGCTGGGTCCTCCTTATTTC	NA	true	NA	true	NA	NA	NA	NA	NA	NA	NA	NA
PB.102165.14	chr19	+	1838	13	full-splice_match	TTYH1	ENST00000376531.3	1763	13	-79	4	16	-2	alternative_5end	FALSE	canonical	NA	NA	NA	NA	NA	NA	NA	false	NA	NA	NA	C	non_coding	NA	NA	NA	NA	NA	NA	NA	15.0	AGCAGCTGGGTCCTCCTTAT	NA	true	NA	true	NA	NA	NA	NA	NA	NA	NA	ENST00000376531.3_1
PB.102165.16	chr19	+	1802	14	novel_not_in_catalog	TTYH1	novel	2056	14	NA	NA	16	-1	at_least_one_novel_splicesite	FALSE	canonical	NA	NA	NA	NA	NA	NA	NA	true	NA	NA	NA	C	non_coding	NA	NA	NA	NA	NA	NA	NA	10.0	AGCTGGGTCCTCCTTATTTC	NA	true	NA	true	NA	NA	NA	NA	NA	NA	NA	TALONT000413787
PB.102165.18	chr19	+	2023	13	novel_in_catalog	TTYH1	novel	2056	14	NA	NA	-14	-3	intron_retention	FALSE	canonical	NA	NA	NA	NA	NA	NA	NA	false	NA	NA	NA	C	non_coding	NA	NA	NA	NA	NA	NA	NA	20.0	AAGCAGCTGGGTCCTCCTTA	NA	true	NA	true	NA	NA	NA	NA	NA	NA	NA	NA
PB.102165.19	chr19	+	1992	13	full-splice_match	TTYH1	ENST00000376531.3	1763	13	-76	-153	-14	-28	alternative_3end5end	FALSE	canonical	NA	NA	NA	NA	NA	NA	NA	false	NA	NA	NA	C	non_coding	NA	NA	NA	NA	NA	NA	NA	95.0	AAAAAAAAAAAAAAAAAAAT	NA	true	NA	false	NA	NA	NA	NA	NA	NA	NA	ENST00000376531.3_1
PB.102165.26	chr19	+	1733	12	novel_in_catalog	TTYH1	novel	2056	14	NA	NA	-12	-1	combination_of_known_splicesites	FALSE	canonical	NA	NA	NA	NA	NA	NA	NA	false	NA	NA	NA	C	non_coding	NA	NA	NA	NA	NA	NA	NA	10.0	AGCTGGGTCCTCCTTATTTC	NA	true	NA	true	NA	NA	NA	NA	NA	NA	NA	NA
PB.102165.31	chr19	+	1930	12	novel_in_catalog	TTYH1	novel	2088	14	NA	NA	-12	-3	intron_retention	FALSE	canonical	NA	NA	NA	NA	NA	NA	NA	false	NA	NA	NA	C	non_coding	NA	NA	NA	NA	NA	NA	NA	20.0	AAGCAGCTGGGTCCTCCTTA	NA	true	NA	true	NA	NA	NA	NA	NA	NA	NA	NA
PB.102165.34	chr19	+	1782	13	novel_in_catalog	TTYH1	novel	2056	14	NA	NA	-12	-3	combination_of_known_splicesites	FALSE	canonical	NA	NA	NA	NA	NA	NA	NA	false	NA	NA	NA	C	non_coding	NA	NA	NA	NA	NA	NA	NA	20.0	AAGCAGCTGGGTCCTCCTTA	NA	true	NA	true	NA	NA	NA	NA	NA	NA	NA	NA
PB.102165.38	chr19	+	1871	14	novel_in_catalog	TTYH1	novel	2056	14	NA	NA	-10	-1	combination_of_known_junctions	FALSE	canonical	NA	NA	NA	NA	NA	NA	NA	false	NA	NA	NA	C	non_coding	NA	NA	NA	NA	NA	NA	NA	10.0	AGCTGGGTCCTCCTTATTTC	NA	true	NA	true	NA	NA	NA	NA	NA	NA	NA	NA
PB.102165.39	chr19	+	1765	13	novel_in_catalog	TTYH1	novel	2056	14	NA	NA	-12	-4	combination_of_known_junctions	FALSE	canonical	NA	NA	NA	NA	NA	NA	NA	false	NA	NA	NA	C	non_coding	NA	NA	NA	NA	NA	NA	NA	15.0	CAAGCAGCTGGGTCCTCCTT	NA	true	NA	true	NA	NA	NA	NA	NA	NA	NA	NA
PB.102165.48	chr19	+	1723	12	novel_in_catalog	TTYH1	novel	1763	13	NA	NA	-11	-1	combination_of_known_junctions	FALSE	canonical	NA	NA	NA	NA	NA	NA	NA	false	NA	NA	NA	C	non_coding	NA	NA	NA	NA	NA	NA	NA	10.0	AGCTGGGTCCTCCTTATTTC	NA	true	NA	true	NA	NA	NA	NA	NA	NA	NA	NA
PB.102165.50	chr19	+	1819	13	novel_in_catalog	TTYH1	novel	2056	14	NA	NA	-6	0	combination_of_known_splicesites	FALSE	canonical	NA	NA	NA	NA	NA	NA	NA	false	NA	NA	NA	C	non_coding	NA	NA	NA	NA	NA	NA	NA	10.0	CAGCTGGGTCCTCCTTATTT	NA	true	NA	true	NA	NA	NA	NA	NA	NA	NA	NA
PB.102165.60	chr19	+	1936	15	novel_not_in_catalog	TTYH1	novel	2692	15	NA	NA	-2	0	at_least_one_novel_splicesite	FALSE	canonical	NA	NA	NA	NA	NA	NA	NA	true	NA	NA	NA	C	non_coding	NA	NA	NA	NA	NA	NA	NA	10.0	CAGCTGGGTCCTCCTTATTT	NA	true	NA	true	NA	NA	NA	NA	NA	NA	NA	TALONT000413758
PB.102165.74	chr19	+	1878	14	novel_not_in_catalog	TTYH1	novel	2056	14	NA	NA	10	-1	at_least_one_novel_splicesite	FALSE	canonical	NA	NA	NA	NA	NA	NA	NA	true	NA	NA	NA	C	non_coding	NA	NA	NA	NA	NA	NA	NA	10.0	AGCTGGGTCCTCCTTATTTC	NA	true	NA	true	NA	NA	NA	NA	NA	NA	NA	NA
PB.102165.79	chr19	+	1748	12	novel_in_catalog	TTYH1	novel	1763	13	NA	NA	15	-3	combination_of_known_splicesites	FALSE	canonical	NA	NA	NA	NA	NA	NA	NA	false	NA	NA	NA	C	non_coding	NA	NA	NA	NA	NA	NA	NA	20.0	AAGCAGCTGGGTCCTCCTTA	NA	true	NA	true	NA	NA	NA	NA	NA	NA	NA	TALONT000413736
PB.102165.213	chr19	+	3694	16	novel_in_catalog	LENG8	novel	3658	16	NA	NA	-33	-1	combination_of_known_junctions	FALSE	canonical	NA	NA	NA	NA	NA	NA	NA	false	NA	NA	NA	B	non_coding	NA	NA	NA	NA	NA	NA	NA	10.0	AGCGTGCACGCTCCTGCTTT	NA	true	NA	true	NA	NA	NA	NA	NA	NA	NA	NA
PB.102165.214	chr19	+	5268	16	novel_not_in_catalog	LENG8	novel	5789	14	NA	NA	-30	5	at_least_one_novel_splicesite	FALSE	canonical	NA	NA	NA	NA	NA	NA	NA	false	NA	NA	NA	B	non_coding	NA	NA	NA	NA	NA	NA	NA	5.0	ACGCTCCTGCTTTGTCTTTC	NA	true	NA	true	NA	NA	NA	NA	NA	NA	NA	NA
PB.102165.215	chr19	+	3599	15	novel_in_catalog	LENG8	novel	3658	16	NA	NA	-22	21	combination_of_known_junctions	FALSE	canonical	NA	NA	NA	NA	NA	NA	NA	false	NA	NA	NA	B	non_coding	NA	NA	NA	NA	NA	NA	NA	0.0	TTTCCTGTGTGGGCTGTTTG	NA	true	NA	true	NA	NA	NA	NA	NA	NA	NA	NA
PB.102165.216	chr19	+	3599	15	novel_in_catalog	LENG8	novel	3658	16	NA	NA	-4	21	combination_of_known_splicesites	FALSE	canonical	NA	NA	NA	NA	NA	NA	NA	false	NA	NA	NA	B	non_coding	NA	NA	NA	NA	NA	NA	NA	0.0	TTTCCTGTGTGGGCTGTTTG	NA	true	NA	true	NA	NA	NA	NA	NA	NA	NA	NA
PB.102165.219	chr19	+	3225	16	novel_in_catalog	LENG8	novel	3658	16	NA	NA	-1	21	combination_of_known_junctions	FALSE	canonical	NA	NA	NA	NA	NA	NA	NA	false	NA	NA	NA	B	non_coding	NA	NA	NA	NA	NA	NA	NA	0.0	TTTCCTGTGTGGGCTGTTTG	NA	true	NA	true	NA	NA	NA	NA	NA	NA	NA	NA
PB.102165.241	chr19	+	3196	16	novel_not_in_catalog	LENG8	novel	3658	16	NA	NA	-2	20	at_least_one_novel_splicesite	FALSE	canonical	NA	NA	NA	NA	NA	NA	NA	true	NA	NA	NA	B	non_coding	NA	NA	NA	NA	NA	NA	NA	0.0	CTTTCCTGTGTGGGCTGTTT	NA	true	NA	true	NA	NA	NA	NA	NA	NA	NA	NA
PB.102173.1	chr19	-	3432	11	full-splice_match	NLRP7	ENST00000592784.6	3440	11	8	0	8	0	reference_match	FALSE	canonical	NA	NA	NA	NA	NA	NA	NA	false	NA	NA	NA	C	non_coding	NA	NA	NA	NA	NA	NA	NA	15.0	GTTGCAGCTGCGTTTATTGA	NA	true	NA	true	NA	NA	NA	NA	NA	NA	NA	NA
PB.102173.2	chr19	-	3378	10	full-splice_match	NLRP7	ENST00000340844.6	3250	10	-73	-55	-48	55	alternative_3end5end	FALSE	canonical	NA	NA	NA	NA	NA	NA	NA	false	NA	NA	NA	C	non_coding	NA	NA	NA	NA	NA	NA	NA	25.0	CTTTGTCTAGGAGGAAGTAT	NA	true	NA	true	NA	NA	NA	NA	NA	NA	NA	NA
PB.102175.10	chr19	+	3547	13	novel_not_in_catalog	NLRP2	novel	707	5	NA	NA	-227	0	intron_retention	FALSE	canonical	NA	NA	NA	NA	NA	NA	NA	true	NA	NA	NA	C	non_coding	NA	NA	NA	NA	NA	NA	NA	40.0	AAATGAAGCTGTTACTTAAT	NA	false	NA	false	NA	NA	NA	NA	NA	NA	NA	NA
PB.102175.11	chr19	+	3676	13	full-splice_match	NLRP2	ENST00000448584.7	3540	13	-139	3	-108	0	alternative_5end	FALSE	canonical	NA	NA	NA	NA	NA	NA	NA	false	NA	NA	NA	C	non_coding	NA	NA	NA	NA	NA	NA	NA	40.0	AAATGAAGCTGTTACTTAAT	NA	true	NA	false	NA	NA	NA	NA	NA	NA	NA	ENST00000448584.7_3
PB.102175.15	chr19	+	3851	12	novel_in_catalog	NLRP2	novel	3540	13	NA	NA	-5	0	intron_retention	FALSE	canonical	NA	NA	NA	NA	NA	NA	NA	false	NA	NA	NA	C	non_coding	NA	NA	NA	NA	NA	NA	NA	40.0	AAATGAAGCTGTTACTTAAT	NA	true	NA	false	NA	NA	NA	NA	NA	NA	NA	TALONT001441828
PB.102175.18	chr19	+	3533	13	full-splice_match	NLRP2	ENST00000263437.10	3496	13	-37	0	-5	0	reference_match	FALSE	canonical	NA	NA	NA	NA	NA	NA	NA	false	NA	NA	NA	C	non_coding	NA	NA	NA	NA	NA	NA	NA	40.0	AAATGAAGCTGTTACTTAAT	NA	true	NA	false	NA	NA	NA	NA	NA	NA	NA	ENST00000263437.10_3
PB.102175.20	chr19	+	3625	14	novel_in_catalog	NLRP2	novel	3540	13	NA	NA	-5	0	intron_retention	FALSE	canonical	NA	NA	NA	NA	NA	NA	NA	false	NA	NA	NA	C	non_coding	NA	NA	NA	NA	NA	NA	NA	40.0	AAATGAAGCTGTTACTTAAT	NA	true	NA	false	NA	NA	NA	NA	NA	NA	NA	NA
PB.102175.22	chr19	+	3469	12	novel_in_catalog	NLRP2	novel	3540	13	NA	NA	-4	0	intron_retention	FALSE	canonical	NA	NA	NA	NA	NA	NA	NA	false	NA	NA	NA	C	non_coding	NA	NA	NA	NA	NA	NA	NA	40.0	AAATGAAGCTGTTACTTAAT	NA	true	NA	false	NA	NA	NA	NA	NA	NA	NA	NA
PB.102175.31	chr19	+	3960	8	novel_in_catalog	NLRP2	novel	3540	13	NA	NA	0	0	intron_retention	FALSE	canonical	NA	NA	NA	NA	NA	NA	NA	false	NA	NA	NA	C	non_coding	NA	NA	NA	NA	NA	NA	NA	70.0	CAAAAAAAAAAAATTATAGG	NA	true	NA	false	NA	NA	NA	NA	NA	NA	NA	NA
PB.102175.32	chr19	+	3471	12	full-splice_match	NLRP2	ENST00000537859.5	3507	12	31	5	0	0	reference_match	FALSE	canonical	NA	NA	NA	NA	NA	NA	NA	false	NA	NA	NA	C	non_coding	NA	NA	NA	NA	NA	NA	NA	40.0	AAATGAAGCTGTTACTTAAT	NA	true	NA	false	NA	NA	NA	NA	NA	NA	NA	NA
PB.102175.36	chr19	+	3734	13	novel_in_catalog	NLRP2	novel	3540	13	NA	NA	4	0	intron_retention	FALSE	canonical	NA	NA	NA	NA	NA	NA	NA	false	NA	NA	NA	C	non_coding	NA	NA	NA	NA	NA	NA	NA	40.0	AAATGAAGCTGTTACTTAAT	NA	true	NA	false	NA	NA	NA	NA	NA	NA	NA	TALONT001441806
PB.102175.38	chr19	+	3488	12	novel_in_catalog	NLRP2	novel	3540	13	NA	NA	4	0	intron_retention	FALSE	canonical	NA	NA	NA	NA	NA	NA	NA	false	NA	NA	NA	C	non_coding	NA	NA	NA	NA	NA	NA	NA	40.0	AAATGAAGCTGTTACTTAAT	NA	true	NA	false	NA	NA	NA	NA	NA	NA	NA	NA
PB.102175.50	chr19	+	3495	13	novel_not_in_catalog	NLRP2	novel	3540	13	NA	NA	12	0	intron_retention	FALSE	canonical	NA	NA	NA	NA	NA	NA	NA	true	NA	NA	NA	C	non_coding	NA	NA	NA	NA	NA	NA	NA	40.0	AAATGAAGCTGTTACTTAAT	NA	true	NA	false	NA	NA	NA	NA	NA	NA	NA	NA
PB.102175.60	chr19	+	3487	13	novel_not_in_catalog	NLRP2	novel	3540	13	NA	NA	-12	0	intron_retention	FALSE	canonical	NA	NA	NA	NA	NA	NA	NA	true	NA	NA	NA	C	non_coding	NA	NA	NA	NA	NA	NA	NA	40.0	AAATGAAGCTGTTACTTAAT	NA	true	NA	false	NA	NA	NA	NA	NA	NA	NA	NA
PB.102175.119	chr19	+	1550	1	full-splice_match	GP6-AS1	ENST00000690314.2	1351	1	-222	23	-192	-23	mono-exon	????	NA	NA	NA	NA	NA	NA	NA	NA	NA	NA	NA	NA	C	non_coding	NA	NA	NA	NA	NA	NA	NA	60.0	AAAAACTAAAGGGAATAAGG	NA	false	NA	false	NA	NA	NA	NA	NA	NA	NA	NA
PB.102175.129	chr19	+	1226	2	full-splice_match	GP6-AS1	ENST00000778600.1	513	2	28	-741	0	-10	alternative_3end	FALSE	canonical	NA	NA	NA	NA	NA	NA	NA	false	NA	NA	NA	C	non_coding	NA	NA	NA	NA	NA	NA	NA	65.0	AATAAGGAAAGGAGAAAAAC	NA	true	NA	false	NA	NA	NA	NA	NA	NA	NA	NA
PB.102175.137	chr19	+	2388	1	full-splice_match	GP6-AS1	ENST00000690314.2	1351	1	4	-1041	3	1041	mono-exon	????	NA	NA	NA	NA	NA	NA	NA	NA	NA	NA	NA	NA	C	non_coding	NA	NA	NA	NA	NA	NA	NA	55.0	AAACAGGGAAGAAGGAAATG	NA	true	NA	false	NA	NA	NA	NA	NA	NA	NA	NA
PB.102175.286	chr19	+	2631	20	full-splice_match	EPS8L1	ENST00000201647.11	2569	20	-63	1	-47	0	alternative_5end	FALSE	canonical	NA	NA	NA	NA	NA	NA	NA	false	NA	NA	NA	C	non_coding	NA	NA	NA	NA	NA	NA	NA	20.0	AGATGGTGTGCCAACTGCTG	NA	true	NA	true	NA	NA	NA	NA	NA	NA	NA	NA
PB.102175.289	chr19	+	2517	18	full-splice_match	EPS8L1	ENST00000540810.5	2360	18	-71	-86	-21	11	alternative_3end5end	FALSE	canonical	NA	NA	NA	NA	NA	NA	NA	false	NA	NA	NA	C	non_coding	NA	NA	NA	NA	NA	NA	NA	15.0	AACTGCTGTCCTCTACCCGG	NA	true	NA	true	NA	NA	NA	NA	NA	NA	NA	NA
PB.102175.292	chr19	+	2995	17	novel_in_catalog	EPS8L1	novel	2569	20	NA	NA	2	0	intron_retention	FALSE	canonical	NA	NA	NA	NA	NA	NA	NA	false	NA	NA	NA	C	non_coding	NA	NA	NA	NA	NA	NA	NA	20.0	AGATGGTGTGCCAACTGCTG	NA	true	NA	true	NA	NA	NA	NA	NA	NA	NA	NA
PB.102175.295	chr19	+	2787	17	novel_in_catalog	EPS8L1	novel	2569	20	NA	NA	5	0	intron_retention	FALSE	canonical	NA	NA	NA	NA	NA	NA	NA	false	NA	NA	NA	C	non_coding	NA	NA	NA	NA	NA	NA	NA	20.0	AGATGGTGTGCCAACTGCTG	NA	true	NA	true	NA	NA	NA	NA	NA	NA	NA	NA
PB.102175.296	chr19	+	2631	18	novel_in_catalog	EPS8L1	novel	2569	20	NA	NA	7	1	intron_retention	FALSE	canonical	NA	NA	NA	NA	NA	NA	NA	false	NA	NA	NA	C	non_coding	NA	NA	NA	NA	NA	NA	NA	20.0	CAGATGGTGTGCCAACTGCT	NA	true	NA	true	NA	NA	NA	NA	NA	NA	NA	NA
PB.102175.301	chr19	+	2675	19	novel_in_catalog	EPS8L1	novel	2569	20	NA	NA	0	10	intron_retention	FALSE	canonical	NA	NA	NA	NA	NA	NA	NA	false	NA	NA	NA	C	non_coding	NA	NA	NA	NA	NA	NA	NA	15.0	CAACTGCTGTCCTCTACCCG	NA	true	NA	true	NA	NA	NA	NA	NA	NA	NA	NA
PB.102175.303	chr19	+	2564	17	novel_in_catalog	EPS8L1	novel	2569	20	NA	NA	0	0	intron_retention	FALSE	canonical	NA	NA	NA	NA	NA	NA	NA	false	NA	NA	NA	C	non_coding	NA	NA	NA	NA	NA	NA	NA	20.0	AGATGGTGTGCCAACTGCTG	NA	true	NA	true	NA	NA	NA	NA	NA	NA	NA	NA
PB.102175.304	chr19	+	2508	19	novel_in_catalog	EPS8L1	novel	2569	20	NA	NA	1	0	combination_of_known_junctions	FALSE	canonical	NA	NA	NA	NA	NA	NA	NA	false	NA	NA	NA	C	non_coding	NA	NA	NA	NA	NA	NA	NA	20.0	AGATGGTGTGCCAACTGCTG	NA	true	NA	true	NA	NA	NA	NA	NA	NA	NA	NA
PB.102175.310	chr19	+	3283	16	novel_in_catalog	EPS8L1	novel	2569	20	NA	NA	0	0	intron_retention	FALSE	canonical	NA	NA	NA	NA	NA	NA	NA	false	NA	NA	NA	C	non_coding	NA	NA	NA	NA	NA	NA	NA	25.0	AGCAGATGGTGTGCCAACTG	NA	true	NA	true	NA	NA	NA	NA	NA	NA	NA	NA
PB.102175.384	chr19	+	2551	13	novel_in_catalog	EPS8L1	novel	2198	15	NA	NA	-24	0	intron_retention	FALSE	canonical	NA	NA	NA	NA	NA	NA	NA	false	NA	NA	NA	C	non_coding	NA	NA	NA	NA	NA	NA	NA	20.0	AGATGGTGTGCCAACTGCTG	NA	true	NA	true	NA	NA	NA	NA	NA	NA	NA	NA
PB.102175.395	chr19	+	2312	14	novel_in_catalog	EPS8L1	novel	2198	15	NA	NA	-17	0	intron_retention	FALSE	canonical	NA	NA	NA	NA	NA	NA	NA	false	NA	NA	NA	C	non_coding	NA	NA	NA	NA	NA	NA	NA	20.0	AGATGGTGTGCCAACTGCTG	NA	true	NA	true	NA	NA	NA	NA	NA	NA	NA	NA
PB.102175.398	chr19	+	2337	15	novel_not_in_catalog	EPS8L1	novel	2198	15	NA	NA	-17	0	at_least_one_novel_splicesite	FALSE	canonical	NA	NA	NA	NA	NA	NA	NA	false	NA	NA	NA	C	non_coding	NA	NA	NA	NA	NA	NA	NA	25.0	AGCAGATGGTGTGCCAACTG	NA	true	NA	true	NA	NA	NA	NA	NA	NA	NA	NA
PB.102175.399	chr19	+	2218	15	full-splice_match	EPS8L1	ENST00000245618.5	2198	15	-17	-3	-17	0	reference_match	FALSE	canonical	NA	NA	NA	NA	NA	NA	NA	false	NA	NA	NA	C	non_coding	NA	NA	NA	NA	NA	NA	NA	20.0	AGATGGTGTGCCAACTGCTG	NA	true	NA	true	NA	NA	NA	NA	NA	NA	NA	ENST00000245618.5_1
PB.102175.400	chr19	+	2445	14	incomplete-splice_match	EPS8L1	ENST00000201647.11	2569	20	4506	4	-17	0	3prime_fragment	FALSE	canonical	NA	NA	NA	NA	NA	NA	NA	false	NA	NA	NA	C	non_coding	NA	NA	NA	NA	NA	NA	NA	25.0	AGCAGATGGTGTGCCAACTG	NA	true	NA	true	NA	NA	NA	NA	NA	NA	NA	NA
PB.102175.403	chr19	+	4487	13	novel_in_catalog	EPS8L1	novel	2198	15	NA	NA	-17	2078	intron_retention	FALSE	canonical	NA	NA	NA	NA	NA	NA	NA	false	NA	NA	NA	C	non_coding	NA	NA	NA	NA	NA	NA	NA	30.0	ATGCCCCCCTCCTAAAAGTA	NA	true	NA	true	NA	NA	NA	NA	NA	NA	NA	NA
PB.102175.404	chr19	+	2638	12	novel_in_catalog	EPS8L1	novel	2198	15	NA	NA	-17	0	intron_retention	FALSE	canonical	NA	NA	NA	NA	NA	NA	NA	false	NA	NA	NA	C	non_coding	NA	NA	NA	NA	NA	NA	NA	20.0	AGATGGTGTGCCAACTGCTG	NA	true	NA	true	NA	NA	NA	NA	NA	NA	NA	NA
PB.102175.411	chr19	+	2318	14	novel_in_catalog	EPS8L1	novel	2198	15	NA	NA	-10	10	intron_retention	FALSE	canonical	NA	NA	NA	NA	NA	NA	NA	false	NA	NA	NA	C	non_coding	NA	NA	NA	NA	NA	NA	NA	15.0	CAACTGCTGTCCTCTACCCG	NA	true	NA	true	NA	NA	NA	NA	NA	NA	NA	NA
PB.102175.413	chr19	+	2427	14	novel_not_in_catalog	EPS8L1	novel	2198	15	NA	NA	-9	1	intron_retention	FALSE	canonical	NA	NA	NA	NA	NA	NA	NA	false	NA	NA	NA	C	non_coding	NA	NA	NA	NA	NA	NA	NA	20.0	CAGATGGTGTGCCAACTGCT	NA	true	NA	true	NA	NA	NA	NA	NA	NA	NA	NA
PB.102175.418	chr19	+	2401	13	novel_in_catalog	EPS8L1	novel	2198	15	NA	NA	1	10	intron_retention	FALSE	canonical	NA	NA	NA	NA	NA	NA	NA	false	NA	NA	NA	C	non_coding	NA	NA	NA	NA	NA	NA	NA	15.0	CAACTGCTGTCCTCTACCCG	NA	true	NA	true	NA	NA	NA	NA	NA	NA	NA	NA
PB.102175.441	chr19	+	2142	15	novel_not_in_catalog	EPS8L1	novel	2198	15	NA	NA	0	1	at_least_one_novel_splicesite	FALSE	canonical	NA	NA	NA	NA	NA	NA	NA	true	NA	NA	NA	C	non_coding	NA	NA	NA	NA	NA	NA	NA	15.0	ATGGTGTGCCAACTGCTGTC	NA	true	NA	true	NA	NA	NA	NA	NA	NA	NA	NA
PB.102175.453	chr19	+	4343	15	full-splice_match	EPS8L1	ENST00000245618.5	2198	15	5	-2150	5	2146	alternative_3end	FALSE	canonical	NA	NA	NA	NA	NA	NA	NA	false	NA	NA	NA	C	non_coding	NA	NA	NA	NA	NA	NA	NA	5.0	AGTCCTGTTCTTCCTGTTGG	NA	true	NA	false	NA	NA	NA	NA	NA	NA	NA	ENST00000245618.5_1
PB.102175.487	chr19	+	1891	12	incomplete-splice_match	EPS8L1	ENST00000245618.5	2198	15	1285	-92	-15	88	3prime_fragment	FALSE	canonical	NA	NA	NA	NA	NA	NA	NA	false	NA	NA	NA	C	non_coding	NA	NA	NA	NA	NA	NA	NA	25.0	AAAATGTTCCACCCTCTTTG	NA	true	NA	false	NA	NA	NA	NA	NA	NA	NA	NA
PB.102175.498	chr19	+	3117	3	novel_in_catalog	EPS8L1	novel	1830	10	NA	NA	-276	2200	intron_retention	FALSE	canonical	NA	NA	NA	NA	NA	NA	NA	false	NA	NA	NA	C	non_coding	NA	NA	NA	NA	NA	NA	NA	30.0	AGAAGATGGCTCCTACTCAG	NA	false	NA	true	NA	NA	NA	NA	NA	NA	NA	NA
PB.102175.502	chr19	+	3523	2	full-splice_match	EPS8L1	ENST00000587715.1	745	2	-560	-2218	-268	2200	alternative_3end5end	FALSE	canonical	NA	NA	NA	NA	NA	NA	NA	false	NA	NA	NA	C	non_coding	NA	NA	NA	NA	NA	NA	NA	30.0	AGAAGATGGCTCCTACTCAG	NA	false	NA	true	NA	NA	NA	NA	NA	NA	NA	ENST00000587715.1_1
PB.102175.505	chr19	+	3315	2	full-splice_match	EPS8L1	ENST00000587715.1	745	2	-476	-2094	-184	2076	alternative_3end5end	FALSE	canonical	NA	NA	NA	NA	NA	NA	NA	false	NA	NA	NA	C	non_coding	NA	NA	NA	NA	NA	NA	NA	25.0	GGATGCCCCCCTCCTAAAAG	NA	false	NA	true	NA	NA	NA	NA	NA	NA	NA	NA
PB.102176.1	chr19	+	2598	2	full-splice_match	ENSG00000287170	ENST00000666966.1	2536	2	-52	-10	-52	10	alternative_5end	FALSE	canonical	NA	NA	NA	NA	NA	NA	NA	false	NA	NA	NA	C	non_coding	NA	NA	NA	NA	NA	NA	NA	20.0	ACAAAGCCTGTTTGGTGGTC	NA	false	NA	true	NA	NA	NA	NA	NA	NA	NA	ENST00000666966.1_1
PB.102176.4	chr19	+	3170	2	full-splice_match	ENSG00000287170	ENST00000653659.1	1049	2	7	-2128	7	11	alternative_3end	FALSE	canonical	NA	NA	NA	NA	NA	NA	NA	false	NA	NA	NA	C	non_coding	NA	NA	NA	NA	NA	NA	NA	15.0	CAAAGCCTGTTTGGTGGTCT	NA	false	NA	true	NA	NA	NA	NA	NA	NA	NA	ENST00000653659.1_1
PB.102181.103	chr19	-	2374	9	novel_in_catalog	RDH13	novel	1987	8	NA	NA	0	0	combination_of_known_junctions	FALSE	canonical	NA	NA	NA	NA	NA	NA	NA	false	NA	NA	NA	C	non_coding	NA	NA	NA	NA	NA	NA	NA	85.0	AAAAGAAAAAAAAAAGAAGA	NA	true	NA	false	NA	NA	NA	NA	NA	NA	NA	NA
PB.102181.104	chr19	-	2739	9	novel_in_catalog	RDH13	novel	1987	8	NA	NA	15	0	combination_of_known_junctions	FALSE	canonical	NA	NA	NA	NA	NA	NA	NA	false	NA	NA	NA	C	non_coding	NA	NA	NA	NA	NA	NA	NA	85.0	AAAAGAAAAAAAAAAGAAGA	NA	false	NA	false	NA	NA	NA	NA	NA	NA	NA	NA
PB.102181.106	chr19	-	2255	9	novel_in_catalog	RDH13	novel	1987	8	NA	NA	-7	0	combination_of_known_splicesites	FALSE	canonical	NA	NA	NA	NA	NA	NA	NA	false	NA	NA	NA	C	non_coding	NA	NA	NA	NA	NA	NA	NA	85.0	AAAAGAAAAAAAAAAGAAGA	NA	true	NA	false	NA	NA	NA	NA	NA	NA	NA	NA
PB.102181.107	chr19	-	2146	7	novel_in_catalog	RDH13	novel	3022	8	NA	NA	-21	0	combination_of_known_junctions	FALSE	canonical	NA	NA	NA	NA	NA	NA	NA	false	NA	NA	NA	C	non_coding	NA	NA	NA	NA	NA	NA	NA	85.0	AAAAGAAAAAAAAAAGAAGA	NA	true	NA	false	NA	NA	NA	NA	NA	NA	NA	NA
PB.102181.109	chr19	-	1998	8	full-splice_match	RDH13	ENST00000396247.7	1987	8	-11	0	0	0	reference_match	FALSE	canonical	NA	NA	NA	NA	NA	NA	NA	false	NA	NA	NA	C	non_coding	NA	NA	NA	NA	NA	NA	NA	85.0	AAAAGAAAAAAAAAAGAAGA	NA	true	NA	false	NA	NA	NA	NA	NA	NA	NA	NA
PB.102181.110	chr19	-	2071	8	novel_in_catalog	RDH13	novel	1987	8	NA	NA	1	0	combination_of_known_splicesites	FALSE	canonical	NA	NA	NA	NA	NA	NA	NA	false	NA	NA	NA	C	non_coding	NA	NA	NA	NA	NA	NA	NA	85.0	AAAAGAAAAAAAAAAGAAGA	NA	true	NA	false	NA	NA	NA	NA	NA	NA	NA	NA
PB.102181.112	chr19	-	3455	9	novel_not_in_catalog	RDH13	novel	1987	8	NA	NA	-10	0	at_least_one_novel_splicesite	FALSE	canonical	NA	NA	NA	NA	NA	NA	NA	true	NA	NA	NA	C	non_coding	NA	NA	NA	NA	NA	NA	NA	85.0	AAAAGAAAAAAAAAAGAAGA	NA	true	NA	false	NA	NA	NA	NA	NA	NA	NA	NA
PB.102181.113	chr19	-	3333	8	novel_in_catalog	RDH13	novel	1987	8	NA	NA	-7	0	combination_of_known_junctions	FALSE	canonical	NA	NA	NA	NA	NA	NA	NA	false	NA	NA	NA	C	non_coding	NA	NA	NA	NA	NA	NA	NA	85.0	AAAAGAAAAAAAAAAGAAGA	NA	true	NA	false	NA	NA	NA	NA	NA	NA	NA	NA
PB.102181.118	chr19	-	2521	10	novel_not_in_catalog	RDH13	novel	1987	8	NA	NA	0	0	at_least_one_novel_splicesite	FALSE	canonical	NA	NA	NA	NA	NA	NA	NA	true	NA	NA	NA	C	non_coding	NA	NA	NA	NA	NA	NA	NA	85.0	AAAAGAAAAAAAAAAGAAGA	NA	true	NA	false	NA	NA	NA	NA	NA	NA	NA	NA
PB.102181.121	chr19	-	2692	10	novel_in_catalog	RDH13	novel	1987	8	NA	NA	0	-4	combination_of_known_junctions	FALSE	canonical	NA	NA	NA	NA	NA	NA	NA	false	NA	NA	NA	C	non_coding	NA	NA	NA	NA	NA	NA	NA	75.0	ATTTAAAAGAAAAAAAAAAG	NA	true	NA	true	NA	NA	NA	NA	NA	NA	NA	NA
PB.102181.122	chr19	-	2126	7	novel_in_catalog	RDH13	novel	3022	8	NA	NA	0	0	intron_retention	FALSE	canonical	NA	NA	NA	NA	NA	NA	NA	false	NA	NA	NA	C	non_coding	NA	NA	NA	NA	NA	NA	NA	85.0	AAAAGAAAAAAAAAAGAAGA	NA	true	NA	false	NA	NA	NA	NA	NA	NA	NA	NA
PB.102181.123	chr19	-	2108	9	novel_not_in_catalog	RDH13	novel	1987	8	NA	NA	0	0	at_least_one_novel_splicesite	FALSE	canonical	NA	NA	NA	NA	NA	NA	NA	true	NA	NA	NA	C	non_coding	NA	NA	NA	NA	NA	NA	NA	85.0	AAAAGAAAAAAAAAAGAAGA	NA	true	NA	false	NA	NA	NA	NA	NA	NA	NA	NA
PB.102181.124	chr19	-	3518	9	novel_in_catalog	RDH13	novel	3022	8	NA	NA	0	0	combination_of_known_junctions	FALSE	canonical	NA	NA	NA	NA	NA	NA	NA	false	NA	NA	NA	C	non_coding	NA	NA	NA	NA	NA	NA	NA	85.0	AAAAGAAAAAAAAAAGAAGA	NA	true	NA	false	NA	NA	NA	NA	NA	NA	NA	NA
PB.102181.151	chr19	-	2096	9	novel_not_in_catalog	RDH13	novel	1987	8	NA	NA	0	0	at_least_one_novel_splicesite	FALSE	canonical	NA	NA	NA	NA	NA	NA	NA	true	NA	NA	NA	C	non_coding	NA	NA	NA	NA	NA	NA	NA	85.0	AAAAGAAAAAAAAAAGAAGA	NA	true	NA	false	NA	NA	NA	NA	NA	NA	NA	NA
PB.102181.328	chr19	-	2116	3	antisense	novelGene_EPS8L1_AS	novel	NA	NA	NA	NA	NA	NA	multi-exon	FALSE	canonical	NA	NA	NA	NA	NA	NA	NA	true	NA	NA	NA	B	non_coding	NA	NA	NA	NA	NA	NA	NA	10.0	GACCTTGTCTACCCCTTCCT	NA	false	NA	false	NA	NA	NA	NA	NA	NA	NA	NA
PB.102181.343	chr19	-	2608	20	novel_in_catalog	PPP1R12C	novel	2269	22	NA	NA	870	-1	intron_retention	FALSE	canonical	NA	NA	NA	NA	NA	NA	NA	false	NA	NA	NA	C	non_coding	NA	NA	NA	NA	NA	NA	NA	20.0	AAGCTCTGTGTTCCCAGCCA	NA	false	NA	true	NA	NA	NA	NA	NA	NA	NA	NA
PB.102181.388	chr19	-	1189	10	full-splice_match	TNNT1	ENST00000585321.6	995	10	-28	-166	-21	-1	alternative_3end	FALSE	canonical	NA	NA	NA	NA	NA	NA	NA	false	NA	NA	NA	C	non_coding	NA	NA	NA	NA	NA	NA	NA	25.0	ACACACTGCTGGTGGGAATG	NA	true	NA	true	NA	NA	NA	NA	NA	NA	NA	NA
PB.102181.392	chr19	-	1212	11	full-splice_match	TNNT1	ENST00000587465.6	1065	11	-11	-136	-11	-1	alternative_3end	FALSE	canonical	NA	NA	NA	NA	NA	NA	NA	false	NA	NA	NA	C	non_coding	NA	NA	NA	NA	NA	NA	NA	25.0	ACACACTGCTGGTGGGAATG	NA	true	NA	true	NA	NA	NA	NA	NA	NA	NA	NA
PB.102181.396	chr19	-	1078	9	novel_not_in_catalog	TNNT1	novel	934	13	NA	NA	-15	0	at_least_one_novel_splicesite	FALSE	canonical	NA	NA	NA	NA	NA	NA	NA	false	NA	NA	NA	C	non_coding	NA	NA	NA	NA	NA	NA	NA	15.0	AGCTGGTCTCTCCTGGTTAA	NA	true	NA	true	NA	NA	NA	NA	NA	NA	NA	NA
PB.102181.398	chr19	-	1299	10	novel_not_in_catalog	TNNT1	novel	995	10	NA	NA	-51	3	at_least_one_novel_splicesite	FALSE	canonical	NA	NA	NA	NA	NA	NA	NA	false	NA	NA	NA	C	non_coding	NA	NA	NA	NA	NA	NA	NA	10.0	ACCCGCTGGGTTCTCTGATG	NA	true	NA	true	NA	NA	NA	NA	NA	NA	NA	NA
PB.102181.402	chr19	-	1073	10	full-splice_match	TNNT1	ENST00000585321.6	995	10	-45	-33	-38	3	reference_match	FALSE	canonical	NA	NA	NA	NA	NA	NA	NA	false	NA	NA	NA	C	non_coding	NA	NA	NA	NA	NA	NA	NA	10.0	ACCCGCTGGGTTCTCTGATG	NA	true	NA	true	NA	NA	NA	NA	NA	NA	NA	NA
PB.102181.403	chr19	-	1348	10	fusion	ENSG00000309181_TNNT1	novel	934	13	NA	NA	-455	3	multi-exon	FALSE	canonical	NA	NA	NA	NA	NA	NA	NA	false	NA	NA	NA	B	non_coding	NA	NA	NA	NA	NA	NA	NA	10.0	ACCCGCTGGGTTCTCTGATG	NA	true	NA	true	NA	NA	NA	NA	NA	NA	NA	NA
PB.102181.409	chr19	-	1120	11	full-splice_match	TNNT1	ENST00000587465.6	1065	11	-52	-3	-52	3	alternative_5end	FALSE	canonical	NA	NA	NA	NA	NA	NA	NA	false	NA	NA	NA	C	non_coding	NA	NA	NA	NA	NA	NA	NA	10.0	ACCCGCTGGGTTCTCTGATG	NA	true	NA	true	NA	NA	NA	NA	NA	NA	NA	NA
PB.102181.415	chr19	-	1616	10	novel_not_in_catalog	TNNT1	novel	995	10	NA	NA	-658	0	at_least_one_novel_splicesite	FALSE	canonical	NA	NA	NA	NA	NA	NA	NA	true	NA	NA	NA	C	non_coding	NA	NA	NA	NA	NA	NA	NA	10.0	GCTGGGTTCTCTGATGTTAT	NA	true	NA	true	NA	NA	NA	NA	NA	NA	NA	NA
PB.102181.473	chr19	-	791	5	full-splice_match	TNNI3	ENST00000588882.1	669	5	-123	1	-56	0	alternative_5end	FALSE	canonical	NA	NA	NA	NA	NA	NA	NA	false	NA	NA	NA	C	non_coding	NA	NA	NA	NA	NA	NA	NA	30.0	TGAAAGTGACTCCATGTCTA	NA	true	NA	true	NA	NA	NA	NA	NA	NA	NA	NA
PB.102181.474	chr19	-	725	4	full-splice_match	TNNI3	ENST00000585806.5	699	4	-29	3	-29	0	reference_match	FALSE	canonical	NA	NA	NA	NA	NA	NA	NA	false	NA	NA	NA	C	non_coding	NA	NA	NA	NA	NA	NA	NA	30.0	AAAGTGACTCCATGTCTATT	NA	true	NA	true	NA	NA	NA	NA	NA	NA	NA	ENST00000585806.5_2
PB.102181.491	chr19	-	2419	11	novel_in_catalog	DNAAF3	novel	2169	12	NA	NA	0	-1	intron_retention	FALSE	canonical	NA	NA	NA	NA	NA	NA	NA	false	NA	NA	NA	C	non_coding	NA	NA	NA	NA	NA	NA	NA	10.0	TTCTGTGTGTCCAAGCGTCT	NA	true	NA	true	NA	NA	NA	NA	NA	NA	NA	NA
PB.102181.492	chr19	-	1980	11	novel_in_catalog	DNAAF3	novel	2318	12	NA	NA	-1	0	intron_retention	FALSE	canonical	NA	NA	NA	NA	NA	NA	NA	false	NA	NA	NA	C	non_coding	NA	NA	NA	NA	NA	NA	NA	10.0	TGTGTGTCCAAGCGTCTTTC	NA	true	NA	true	NA	NA	NA	NA	NA	NA	NA	NA
PB.102181.494	chr19	-	2528	11	novel_in_catalog	DNAAF3	novel	2118	12	NA	NA	-4	-1	intron_retention	FALSE	canonical	NA	NA	NA	NA	NA	NA	NA	false	NA	NA	NA	C	non_coding	NA	NA	NA	NA	NA	NA	NA	10.0	CCTTCTGTGTGTCCAAGCGT	NA	true	NA	true	NA	NA	NA	NA	NA	NA	NA	NA
PB.102181.496	chr19	-	2544	11	novel_in_catalog	DNAAF3	novel	2169	12	NA	NA	-4	-1	intron_retention	FALSE	canonical	NA	NA	NA	NA	NA	NA	NA	false	NA	NA	NA	C	non_coding	NA	NA	NA	NA	NA	NA	NA	10.0	TTCTGTGTGTCCAAGCGTCT	NA	true	NA	true	NA	NA	NA	NA	NA	NA	NA	NA
PB.102181.499	chr19	-	2244	12	novel_in_catalog	DNAAF3	novel	2169	12	NA	NA	-3	0	intron_retention	FALSE	canonical	NA	NA	NA	NA	NA	NA	NA	false	NA	NA	NA	C	non_coding	NA	NA	NA	NA	NA	NA	NA	10.0	TCTGTGTGTCCAAGCGTCTT	NA	true	NA	true	NA	NA	NA	NA	NA	NA	NA	NA
PB.102181.501	chr19	-	2192	12	full-splice_match	DNAAF3	ENST00000527223.6	2228	12	34	2	-3	0	reference_match	FALSE	canonical	NA	NA	NA	NA	NA	NA	NA	false	NA	NA	NA	C	non_coding	NA	NA	NA	NA	NA	NA	NA	10.0	CTTCTGTGTGTCCAAGCGTC	NA	true	NA	true	NA	NA	NA	NA	NA	NA	NA	NA
PB.102181.503	chr19	-	2415	11	novel_in_catalog	DNAAF3	novel	2118	12	NA	NA	-3	-3	intron_retention	FALSE	canonical	NA	NA	NA	NA	NA	NA	NA	false	NA	NA	NA	C	non_coding	NA	NA	NA	NA	NA	NA	NA	15.0	ACCCTTCTGTGTGTCCAAGC	NA	true	NA	true	NA	NA	NA	NA	NA	NA	NA	NA
PB.102181.511	chr19	-	2135	12	full-splice_match	DNAAF3	ENST00000391720.8	2169	12	30	4	0	-2	reference_match	FALSE	canonical	NA	NA	NA	NA	NA	NA	NA	false	NA	NA	NA	C	non_coding	NA	NA	NA	NA	NA	NA	NA	10.0	CCCTTCTGTGTGTCCAAGCG	NA	true	NA	true	NA	NA	NA	NA	NA	NA	NA	ENST00000391720.8_2
PB.102181.519	chr19	-	2119	12	full-splice_match	DNAAF3	ENST00000524407.7	2118	12	-1	0	-1	0	reference_match	FALSE	canonical	NA	NA	NA	NA	NA	NA	NA	false	NA	NA	NA	C	non_coding	NA	NA	NA	NA	NA	NA	NA	10.0	CTTCTGTGTGTCCAAGCGTC	NA	true	NA	true	NA	NA	NA	NA	NA	NA	NA	ENST00000524407.6_2
PB.102181.526	chr19	-	2237	12	novel_in_catalog	DNAAF3	novel	2228	12	NA	NA	-1	-3	intron_retention	FALSE	canonical	NA	NA	NA	NA	NA	NA	NA	false	NA	NA	NA	C	non_coding	NA	NA	NA	NA	NA	NA	NA	15.0	ACCCTTCTGTGTGTCCAAGC	NA	true	NA	true	NA	NA	NA	NA	NA	NA	NA	NA
PB.102181.545	chr19	-	2911	10	novel_in_catalog	SYT5	novel	3667	9	NA	NA	-60	1	combination_of_known_junctions	FALSE	canonical	NA	NA	NA	NA	NA	NA	NA	false	NA	NA	NA	C	non_coding	NA	NA	NA	NA	NA	NA	NA	35.0	AAATGAGTCCAAACTGTGCT	NA	true	NA	true	NA	NA	NA	NA	NA	NA	NA	NA
PB.102181.547	chr19	-	4729	8	full-splice_match	SYT5	ENST00000537500.5	2612	8	-219	-1898	-34	1	alternative_3end5end	FALSE	canonical	NA	NA	NA	NA	NA	NA	NA	false	NA	NA	NA	C	non_coding	NA	NA	NA	NA	NA	NA	NA	40.0	GACAAATGAGTCCAAACTGT	NA	true	NA	true	NA	NA	NA	NA	NA	NA	NA	ENST00000537500.5_4
PB.102181.557	chr19	-	3707	9	novel_in_catalog	SYT5	novel	3667	9	NA	NA	80	1	intron_retention	FALSE	canonical	NA	NA	NA	NA	NA	NA	NA	false	NA	NA	NA	C	non_coding	NA	NA	NA	NA	NA	NA	NA	35.0	AAATGAGTCCAAACTGTGCT	NA	true	NA	true	NA	NA	NA	NA	NA	NA	NA	NA
PB.102181.559	chr19	-	3725	9	full-splice_match	SYT5	ENST00000354308.8	3667	9	-60	2	-60	1	alternative_5end	FALSE	canonical	NA	NA	NA	NA	NA	NA	NA	false	NA	NA	NA	C	non_coding	NA	NA	NA	NA	NA	NA	NA	40.0	GACAAATGAGTCCAAACTGT	NA	true	NA	true	NA	NA	NA	NA	NA	NA	NA	ENST00000354308.8_5
PB.102181.565	chr19	-	3719	9	novel_in_catalog	SYT5	novel	3667	9	NA	NA	-86	1	intron_retention	FALSE	canonical	NA	NA	NA	NA	NA	NA	NA	false	NA	NA	NA	C	non_coding	NA	NA	NA	NA	NA	NA	NA	40.0	GACAAATGAGTCCAAACTGT	NA	true	NA	true	NA	NA	NA	NA	NA	NA	NA	TALONT000415262
PB.102181.569	chr19	-	3678	9	novel_in_catalog	SYT5	novel	3667	9	NA	NA	-34	1	intron_retention	FALSE	canonical	NA	NA	NA	NA	NA	NA	NA	false	NA	NA	NA	C	non_coding	NA	NA	NA	NA	NA	NA	NA	40.0	GACAAATGAGTCCAAACTGT	NA	true	NA	true	NA	NA	NA	NA	NA	NA	NA	TALONT001442671
PB.102181.572	chr19	-	2886	10	novel_in_catalog	SYT5	novel	3667	9	NA	NA	-16	-1	combination_of_known_junctions	FALSE	canonical	NA	NA	NA	NA	NA	NA	NA	false	NA	NA	NA	C	non_coding	NA	NA	NA	NA	NA	NA	NA	40.0	ACAAATGAGTCCAAACTGTG	NA	true	NA	true	NA	NA	NA	NA	NA	NA	NA	TALONT001442681
PB.102181.660	chr19	-	2086	9	full-splice_match	SYT5	ENST00000354308.8	3667	9	-18	1599	-18	301	alternative_3end	FALSE	canonical	NA	NA	NA	NA	NA	NA	NA	false	NA	NA	NA	C	non_coding	NA	NA	NA	NA	NA	NA	NA	30.0	CACCCATGACTCACATCGAT	NA	true	NA	false	NA	NA	NA	NA	NA	NA	NA	NA
PB.102181.663	chr19	-	2046	9	novel_in_catalog	SYT5	novel	3667	9	NA	NA	-50	261	combination_of_known_junctions	FALSE	canonical	NA	NA	NA	NA	NA	NA	NA	false	NA	NA	NA	C	non_coding	NA	NA	NA	NA	NA	NA	NA	15.0	AACTCCCTTGCTTGTCCATG	NA	true	NA	true	NA	NA	NA	NA	NA	NA	NA	NA
PB.102181.666	chr19	-	1823	9	novel_in_catalog	SYT5	novel	3667	9	NA	NA	-84	-7	combination_of_known_junctions	FALSE	canonical	NA	NA	NA	NA	NA	NA	NA	false	NA	NA	NA	C	non_coding	NA	NA	NA	NA	NA	NA	NA	5.0	TCCGGTGGCCTGGGCCCATG	NA	true	NA	true	NA	NA	NA	NA	NA	NA	NA	TALONT001442671
PB.102181.667	chr19	-	1926	9	full-splice_match	SYT5	ENST00000354308.8	3667	9	-159	1900	-159	0	alternative_3end5end	FALSE	canonical	NA	NA	NA	NA	NA	NA	NA	false	NA	NA	NA	C	non_coding	NA	NA	NA	NA	NA	NA	NA	5.0	GCCTGGGCCCATGCTCCTTG	NA	false	NA	true	NA	NA	NA	NA	NA	NA	NA	ENST00000354308.8_5
PB.102181.668	chr19	-	1954	9	novel_in_catalog	SYT5	novel	3667	9	NA	NA	-35	-1	combination_of_known_junctions	FALSE	canonical	NA	NA	NA	NA	NA	NA	NA	false	NA	NA	NA	C	non_coding	NA	NA	NA	NA	NA	NA	NA	5.0	GGCCTGGGCCCATGCTCCTT	NA	true	NA	true	NA	NA	NA	NA	NA	NA	NA	TALONT000415262
PB.102181.670	chr19	-	1601	8	novel_not_in_catalog	SYT5	novel	3667	9	NA	NA	-36	2	at_least_one_novel_splicesite	FALSE	canonical	NA	NA	NA	NA	NA	NA	NA	true	NA	NA	NA	C	non_coding	NA	NA	NA	NA	NA	NA	NA	10.0	CTGGGCCCATGCTCCTTGAT	NA	true	NA	true	NA	NA	NA	NA	NA	NA	NA	NA
PB.102181.673	chr19	-	2833	8	full-splice_match	SYT5	ENST00000537500.5	2612	8	-221	0	-36	0	alternative_5end	FALSE	canonical	NA	NA	NA	NA	NA	NA	NA	false	NA	NA	NA	C	non_coding	NA	NA	NA	NA	NA	NA	NA	5.0	GCCTGGGCCCATGCTCCTTG	NA	true	NA	true	NA	NA	NA	NA	NA	NA	NA	ENST00000537500.5_4
PB.102181.674	chr19	-	4899	7	novel_in_catalog	SYT5	novel	2612	8	NA	NA	-34	-3	intron_retention	FALSE	canonical	NA	NA	NA	NA	NA	NA	NA	false	NA	NA	NA	C	non_coding	NA	NA	NA	NA	NA	NA	NA	5.0	GTGGCCTGGGCCCATGCTCC	NA	true	NA	true	NA	NA	NA	NA	NA	NA	NA	TALONT000415274
PB.102181.676	chr19	-	1873	9	novel_not_in_catalog	SYT5	novel	2612	8	NA	NA	25	0	at_least_one_novel_splicesite	FALSE	canonical	NA	NA	NA	NA	NA	NA	NA	true	NA	NA	NA	C	non_coding	NA	NA	NA	NA	NA	NA	NA	5.0	GCCTGGGCCCATGCTCCTTG	NA	true	NA	true	NA	NA	NA	NA	NA	NA	NA	NA
PB.102181.682	chr19	-	1768	9	novel_not_in_catalog	SYT5	novel	3667	9	NA	NA	-34	-6	at_least_one_novel_splicesite	FALSE	canonical	NA	NA	NA	NA	NA	NA	NA	true	NA	NA	NA	C	non_coding	NA	NA	NA	NA	NA	NA	NA	5.0	CCGGTGGCCTGGGCCCATGC	NA	true	NA	true	NA	NA	NA	NA	NA	NA	NA	NA
PB.102181.684	chr19	-	1795	9	novel_not_in_catalog	SYT5	novel	3667	9	NA	NA	-34	0	at_least_one_novel_splicesite	FALSE	canonical	NA	NA	NA	NA	NA	NA	NA	true	NA	NA	NA	C	non_coding	NA	NA	NA	NA	NA	NA	NA	5.0	GCCTGGGCCCATGCTCCTTG	NA	true	NA	true	NA	NA	NA	NA	NA	NA	NA	TALONT001442675
PB.102181.686	chr19	-	2224	7	full-splice_match	SYT5	ENST00000590851.5	3619	7	-503	1898	141	-1	alternative_3end5end	FALSE	canonical	NA	NA	NA	NA	NA	NA	NA	false	NA	NA	NA	C	non_coding	NA	NA	NA	NA	NA	NA	NA	5.0	GGCCTGGGCCCATGCTCCTT	NA	false	NA	true	NA	NA	NA	NA	NA	NA	NA	ENST00000590851.5_4
PB.102181.688	chr19	-	1943	9	novel_in_catalog	SYT5	novel	3667	9	NA	NA	-48	-4	combination_of_known_splicesites	FALSE	canonical	NA	NA	NA	NA	NA	NA	NA	false	NA	NA	NA	C	non_coding	NA	NA	NA	NA	NA	NA	NA	5.0	GGTGGCCTGGGCCCATGCTC	NA	true	NA	true	NA	NA	NA	NA	NA	NA	NA	NA
PB.102181.691	chr19	-	1630	8	novel_in_catalog	SYT5	novel	3667	9	NA	NA	-40	-4	combination_of_known_junctions	FALSE	canonical	NA	NA	NA	NA	NA	NA	NA	false	NA	NA	NA	C	non_coding	NA	NA	NA	NA	NA	NA	NA	5.0	GGTGGCCTGGGCCCATGCTC	NA	true	NA	true	NA	NA	NA	NA	NA	NA	NA	NA
PB.102181.697	chr19	-	1593	8	novel_in_catalog	SYT5	novel	3667	9	NA	NA	-32	-1	combination_of_known_junctions	FALSE	canonical	NA	NA	NA	NA	NA	NA	NA	false	NA	NA	NA	C	non_coding	NA	NA	NA	NA	NA	NA	NA	5.0	GGCCTGGGCCCATGCTCCTT	NA	true	NA	true	NA	NA	NA	NA	NA	NA	NA	NA
PB.102181.747	chr19	-	3895	19	novel_in_catalog	PTPRH	novel	3923	20	NA	NA	0	0	combination_of_known_junctions	FALSE	canonical	NA	NA	NA	NA	NA	NA	NA	false	NA	NA	NA	B	non_coding	NA	NA	NA	NA	NA	NA	NA	25.0	AGACAGTTGTCCCATGGATT	NA	true	NA	true	NA	NA	NA	NA	NA	NA	NA	NA
PB.102181.748	chr19	-	3880	19	novel_not_in_catalog	PTPRH	novel	3923	20	NA	NA	0	12	at_least_one_novel_splicesite	FALSE	canonical	NA	NA	NA	NA	NA	NA	NA	true	NA	NA	NA	B	non_coding	NA	NA	NA	NA	NA	NA	NA	20.0	ATGGATTTCTGGGTCTGGAA	NA	true	NA	true	NA	NA	NA	NA	NA	NA	NA	NA
PB.102181.750	chr19	-	3849	19	novel_not_in_catalog	PTPRH	novel	3923	20	NA	NA	-3	0	at_least_one_novel_splicesite	FALSE	canonical	NA	NA	NA	NA	NA	NA	NA	true	NA	NA	NA	B	non_coding	NA	NA	NA	NA	NA	NA	NA	25.0	AGACAGTTGTCCCATGGATT	NA	true	NA	true	NA	NA	NA	NA	NA	NA	NA	NA
PB.102182.4	chr19	+	939	2	full-splice_match	ENSG00000267649	ENST00000585911.2	973	2	31	3	-10	-3	reference_match	FALSE	canonical	NA	NA	NA	NA	NA	NA	NA	false	NA	NA	NA	C	non_coding	NA	NA	NA	NA	NA	NA	NA	30.0	ACATTTCATCCACAATGTTG	NA	false	NA	true	NA	NA	NA	NA	NA	NA	NA	ENST00000585911.1_1
PB.102182.5	chr19	+	3458	2	novel_not_in_catalog	ENSG00000267649	novel	973	2	NA	NA	-10	-33	intron_retention	FALSE	canonical	NA	NA	NA	NA	NA	NA	NA	false	NA	NA	NA	C	non_coding	NA	NA	NA	NA	NA	NA	NA	70.0	AATAAAAATAAAAACACCCA	NA	false	NA	false	NA	NA	NA	NA	NA	NA	NA	NA
PB.102186.10	chr19	+	2844	19	full-splice_match	BRSK1	ENST00000309383.6	3277	19	404	29	-20	0	alternative_5end	FALSE	canonical	NA	NA	NA	NA	NA	NA	NA	false	NA	NA	NA	C	non_coding	NA	NA	NA	NA	NA	NA	NA	100.0	AAAAAAAAAAAAAAAAAAAA	NA	false	NA	false	NA	NA	NA	NA	NA	NA	NA	ENST00000309383.6_4
PB.102187.1	chr19	-	5973	25	fusion	PPP6R1_TMEM86B	novel	3984	24	NA	NA	524	0	intron_retention	FALSE	canonical	NA	NA	NA	NA	NA	NA	NA	false	NA	NA	NA	B	non_coding	NA	NA	NA	NA	NA	NA	NA	25.0	AGCCAAGAGGACTGTTTGGT	NA	true	NA	true	NA	NA	NA	NA	NA	NA	NA	NA
PB.102187.3	chr19	-	4315	16	fusion	PPP6R1_TMEM86B	novel	2953	23	NA	NA	-569	-1	multi-exon	FALSE	canonical	NA	NA	NA	NA	NA	NA	NA	false	NA	NA	NA	B	non_coding	NA	NA	NA	NA	NA	NA	NA	25.0	GAGCCAAGAGGACTGTTTGG	NA	false	NA	true	NA	NA	NA	NA	NA	NA	NA	NA
PB.102187.17	chr19	-	4149	11	fusion	PPP6R1_TMEM86B	novel	1508	2	NA	NA	0	3	intron_retention	FALSE	canonical	NA	NA	NA	NA	NA	NA	NA	false	NA	NA	NA	B	non_coding	NA	NA	NA	NA	NA	NA	NA	15.0	AGAAGGTTCTTTGTCGCTCC	NA	false	NA	true	NA	NA	NA	NA	NA	NA	NA	NA
PB.102187.24	chr19	-	3987	24	full-splice_match	PPP6R1	ENST00000412770.7	3984	24	-2	-1	-2	1	reference_match	FALSE	canonical	NA	NA	NA	NA	NA	NA	NA	false	NA	NA	NA	C	non_coding	NA	NA	NA	NA	NA	NA	NA	15.0	TCTGCTGGTCAGACCTTACG	NA	true	NA	true	NA	NA	NA	NA	NA	NA	NA	ENST00000412770.7_4
PB.102187.27	chr19	-	3263	22	fusion	ENSG00000276570_PPP6R1	novel	2953	23	NA	NA	259	-4	multi-exon	FALSE	canonical	NA	NA	NA	NA	NA	NA	NA	false	NA	NA	NA	B	non_coding	NA	NA	NA	NA	NA	NA	NA	20.0	TACGATTCTGCTGGTCAGAC	NA	false	NA	true	NA	NA	NA	NA	NA	NA	NA	NA
PB.102187.92	chr19	-	2956	24	full-splice_match	PPP6R1	ENST00000412770.7	3984	24	513	515	513	196	alternative_3end5end	FALSE	canonical	NA	NA	NA	NA	NA	NA	NA	false	NA	NA	NA	C	non_coding	NA	NA	NA	NA	NA	NA	NA	55.0	AAATAGAGAGAATGGAGAGA	NA	true	NA	true	NA	NA	NA	NA	NA	NA	NA	NA
PB.102187.121	chr19	-	1905	9	novel_in_catalog	HSPBP1	novel	1768	9	NA	NA	-2	1	combination_of_known_junctions	FALSE	canonical	NA	NA	NA	NA	NA	NA	NA	false	NA	NA	NA	C	non_coding	NA	NA	NA	NA	NA	NA	NA	25.0	AGAGCCATTGTGTCATTTAC	NA	false	NA	true	NA	NA	NA	NA	NA	NA	NA	NA
PB.102187.122	chr19	-	1795	9	novel_not_in_catalog	HSPBP1	novel	1768	9	NA	NA	-20	0	at_least_one_novel_splicesite	FALSE	canonical	NA	NA	NA	NA	NA	NA	NA	true	NA	NA	NA	C	non_coding	NA	NA	NA	NA	NA	NA	NA	25.0	TAGAGCCATTGTGTCATTTA	NA	false	NA	true	NA	NA	NA	NA	NA	NA	NA	NA
PB.102187.123	chr19	-	1745	7	full-splice_match	HSPBP1	ENST00000587922.5	1449	7	-33	-263	-33	-1	alternative_3end	FALSE	canonical	NA	NA	NA	NA	NA	NA	NA	false	NA	NA	NA	C	non_coding	NA	NA	NA	NA	NA	NA	NA	25.0	ATAGAGCCATTGTGTCATTT	NA	true	NA	true	NA	NA	NA	NA	NA	NA	NA	ENST00000587922.5_2
PB.102187.124	chr19	-	1528	7	novel_not_in_catalog	HSPBP1	novel	1635	8	NA	NA	-17	3	at_least_one_novel_splicesite	FALSE	canonical	NA	NA	NA	NA	NA	NA	NA	true	NA	NA	NA	C	non_coding	NA	NA	NA	NA	NA	NA	NA	25.0	ATCTATAGAGCCATTGTGTC	NA	true	NA	true	NA	NA	NA	NA	NA	NA	NA	NA
PB.102187.126	chr19	-	1789	7	novel_in_catalog	HSPBP1	novel	1768	9	NA	NA	-4	-3	intron_retention	FALSE	canonical	NA	NA	NA	NA	NA	NA	NA	false	NA	NA	NA	C	non_coding	NA	NA	NA	NA	NA	NA	NA	25.0	CTATAGAGCCATTGTGTCAT	NA	false	NA	true	NA	NA	NA	NA	NA	NA	NA	TALONT001443681
PB.102187.128	chr19	-	1693	8	novel_not_in_catalog	HSPBP1	novel	1635	8	NA	NA	-10	-2	at_least_one_novel_splicesite	FALSE	canonical	NA	NA	NA	NA	NA	NA	NA	true	NA	NA	NA	C	non_coding	NA	NA	NA	NA	NA	NA	NA	25.0	TATAGAGCCATTGTGTCATT	NA	true	NA	true	NA	NA	NA	NA	NA	NA	NA	TALONT001443036
PB.102187.130	chr19	-	1654	6	novel_in_catalog	HSPBP1	novel	1449	7	NA	NA	-40	-2	intron_retention	FALSE	canonical	NA	NA	NA	NA	NA	NA	NA	false	NA	NA	NA	C	non_coding	NA	NA	NA	NA	NA	NA	NA	25.0	TATAGAGCCATTGTGTCATT	NA	true	NA	true	NA	NA	NA	NA	NA	NA	NA	NA
PB.102187.134	chr19	-	1718	7	novel_not_in_catalog	HSPBP1	novel	1449	7	NA	NA	-17	-1	intron_retention	FALSE	canonical	NA	NA	NA	NA	NA	NA	NA	true	NA	NA	NA	C	non_coding	NA	NA	NA	NA	NA	NA	NA	25.0	ATAGAGCCATTGTGTCATTT	NA	true	NA	true	NA	NA	NA	NA	NA	NA	NA	NA
PB.102187.148	chr19	-	1903	8	novel_not_in_catalog	HSPBP1	novel	1768	9	NA	NA	-20	-1	intron_retention	FALSE	canonical	NA	NA	NA	NA	NA	NA	NA	true	NA	NA	NA	C	non_coding	NA	NA	NA	NA	NA	NA	NA	25.0	ATAGAGCCATTGTGTCATTT	NA	false	NA	true	NA	NA	NA	NA	NA	NA	NA	TALONT000415401
PB.102187.150	chr19	-	1915	8	novel_not_in_catalog	HSPBP1	novel	1768	9	NA	NA	-25	3	intron_retention	FALSE	canonical	NA	NA	NA	NA	NA	NA	NA	true	NA	NA	NA	C	non_coding	NA	NA	NA	NA	NA	NA	NA	25.0	ATCTATAGAGCCATTGTGTC	NA	false	NA	true	NA	NA	NA	NA	NA	NA	NA	TALONT000415420
PB.102187.156	chr19	-	1774	7	novel_not_in_catalog	HSPBP1	novel	1449	7	NA	NA	-84	-1	intron_retention	FALSE	canonical	NA	NA	NA	NA	NA	NA	NA	true	NA	NA	NA	C	non_coding	NA	NA	NA	NA	NA	NA	NA	25.0	ATAGAGCCATTGTGTCATTT	NA	true	NA	true	NA	NA	NA	NA	NA	NA	NA	TALONT000415483
PB.102187.157	chr19	-	1844	8	novel_in_catalog	HSPBP1	novel	1768	9	NA	NA	-9	0	intron_retention	FALSE	canonical	NA	NA	NA	NA	NA	NA	NA	false	NA	NA	NA	C	non_coding	NA	NA	NA	NA	NA	NA	NA	30.0	ATCATCTATAGAGCCATTGT	NA	false	NA	true	NA	NA	NA	NA	NA	NA	NA	NA
PB.102187.159	chr19	-	1607	8	novel_in_catalog	HSPBP1	novel	1635	8	NA	NA	0	-2	combination_of_known_junctions	FALSE	canonical	NA	NA	NA	NA	NA	NA	NA	false	NA	NA	NA	C	non_coding	NA	NA	NA	NA	NA	NA	NA	25.0	TATAGAGCCATTGTGTCATT	NA	true	NA	true	NA	NA	NA	NA	NA	NA	NA	NA
PB.102187.167	chr19	-	1816	9	full-splice_match	HSPBP1	ENST00000255631.9	1768	9	-41	-7	-20	-1	reference_match	FALSE	canonical	NA	NA	NA	NA	NA	NA	NA	false	NA	NA	NA	C	non_coding	NA	NA	NA	NA	NA	NA	NA	25.0	ATAGAGCCATTGTGTCATTT	NA	false	NA	true	NA	NA	NA	NA	NA	NA	NA	ENST00000255631.9_2
PB.102187.203	chr19	-	1680	7	full-splice_match	HSPBP1	ENST00000587922.5	1449	7	-84	-147	-84	-109	alternative_3end5end	FALSE	canonical	NA	NA	NA	NA	NA	NA	NA	false	NA	NA	NA	C	non_coding	NA	NA	NA	NA	NA	NA	NA	10.0	ACTGCCGCCTTTGTCATCTC	NA	true	NA	true	NA	NA	NA	NA	NA	NA	NA	ENST00000587922.5_2
PB.102187.204	chr19	-	1695	9	full-splice_match	HSPBP1	ENST00000255631.9	1768	9	-52	125	-31	-125	alternative_3end5end	FALSE	canonical	NA	NA	NA	NA	NA	NA	NA	false	NA	NA	NA	C	non_coding	NA	NA	NA	NA	NA	NA	NA	5.0	CTCCTTCTCCTCCTTCACTG	NA	false	NA	true	NA	NA	NA	NA	NA	NA	NA	ENST00000255631.9_2
PB.102187.205	chr19	-	1690	9	novel_not_in_catalog	HSPBP1	novel	1768	9	NA	NA	-32	-109	at_least_one_novel_splicesite	FALSE	canonical	NA	NA	NA	NA	NA	NA	NA	true	NA	NA	NA	C	non_coding	NA	NA	NA	NA	NA	NA	NA	10.0	ACTGCCGCCTTTGTCATCTC	NA	false	NA	true	NA	NA	NA	NA	NA	NA	NA	NA
PB.102187.206	chr19	-	1578	7	novel_not_in_catalog	HSPBP1	novel	1449	7	NA	NA	7	-109	intron_retention	FALSE	canonical	NA	NA	NA	NA	NA	NA	NA	true	NA	NA	NA	C	non_coding	NA	NA	NA	NA	NA	NA	NA	10.0	ACTGCCGCCTTTGTCATCTC	NA	true	NA	true	NA	NA	NA	NA	NA	NA	NA	NA
PB.102187.208	chr19	-	1584	8	novel_in_catalog	HSPBP1	novel	1768	9	NA	NA	77	-122	intron_retention	FALSE	canonical	NA	NA	NA	NA	NA	NA	NA	false	NA	NA	NA	C	non_coding	NA	NA	NA	NA	NA	NA	NA	5.0	CTTCTCCTCCTTCACTGCCG	NA	true	NA	true	NA	NA	NA	NA	NA	NA	NA	NA
PB.102187.210	chr19	-	1742	9	novel_not_in_catalog	HSPBP1	novel	1768	9	NA	NA	-2	-109	at_least_one_novel_splicesite	FALSE	canonical	NA	NA	NA	NA	NA	NA	NA	true	NA	NA	NA	C	non_coding	NA	NA	NA	NA	NA	NA	NA	10.0	ACTGCCGCCTTTGTCATCTC	NA	false	NA	true	NA	NA	NA	NA	NA	NA	NA	NA
PB.102187.212	chr19	-	1805	8	full-splice_match	HSPBP1	ENST00000433386.7	1635	8	-303	133	-32	-125	alternative_3end5end	FALSE	canonical	NA	NA	NA	NA	NA	NA	NA	false	NA	NA	NA	C	non_coding	NA	NA	NA	NA	NA	NA	NA	5.0	CTCCTTCTCCTCCTTCACTG	NA	false	NA	true	NA	NA	NA	NA	NA	NA	NA	ENST00000433386.7_3
PB.102187.214	chr19	-	1568	7	novel_not_in_catalog	HSPBP1	novel	1449	7	NA	NA	-10	-125	intron_retention	FALSE	canonical	NA	NA	NA	NA	NA	NA	NA	true	NA	NA	NA	C	non_coding	NA	NA	NA	NA	NA	NA	NA	5.0	CTCCTTCTCCTCCTTCACTG	NA	true	NA	true	NA	NA	NA	NA	NA	NA	NA	NA
PB.102187.216	chr19	-	1576	8	novel_not_in_catalog	HSPBP1	novel	1635	8	NA	NA	-10	-114	at_least_one_novel_splicesite	FALSE	canonical	NA	NA	NA	NA	NA	NA	NA	true	NA	NA	NA	C	non_coding	NA	NA	NA	NA	NA	NA	NA	5.0	CCTTCACTGCCGCCTTTGTC	NA	true	NA	true	NA	NA	NA	NA	NA	NA	NA	NA
PB.102187.217	chr19	-	1539	6	novel_in_catalog	HSPBP1	novel	1449	7	NA	NA	-40	-109	intron_retention	FALSE	canonical	NA	NA	NA	NA	NA	NA	NA	false	NA	NA	NA	C	non_coding	NA	NA	NA	NA	NA	NA	NA	10.0	ACTGCCGCCTTTGTCATCTC	NA	true	NA	true	NA	NA	NA	NA	NA	NA	NA	NA
PB.102187.219	chr19	-	1406	8	novel_not_in_catalog	HSPBP1	novel	1635	8	NA	NA	-5	-125	at_least_one_novel_splicesite	FALSE	canonical	NA	NA	NA	NA	NA	NA	NA	true	NA	NA	NA	C	non_coding	NA	NA	NA	NA	NA	NA	NA	5.0	CTCCTTCTCCTCCTTCACTG	NA	true	NA	true	NA	NA	NA	NA	NA	NA	NA	NA
PB.102187.221	chr19	-	1670	7	novel_in_catalog	HSPBP1	novel	1768	9	NA	NA	9	-122	intron_retention	FALSE	canonical	NA	NA	NA	NA	NA	NA	NA	false	NA	NA	NA	C	non_coding	NA	NA	NA	NA	NA	NA	NA	5.0	CTTCTCCTCCTTCACTGCCG	NA	false	NA	true	NA	NA	NA	NA	NA	NA	NA	TALONT001443681
PB.102187.223	chr19	-	1817	9	novel_not_in_catalog	HSPBP1	novel	1768	9	NA	NA	-38	-110	at_least_one_novel_splicesite	FALSE	canonical	NA	NA	NA	NA	NA	NA	NA	true	NA	NA	NA	C	non_coding	NA	NA	NA	NA	NA	NA	NA	10.0	CACTGCCGCCTTTGTCATCT	NA	false	NA	true	NA	NA	NA	NA	NA	NA	NA	NA
PB.102187.225	chr19	-	1604	8	novel_not_in_catalog	HSPBP1	novel	1635	8	NA	NA	-5	-122	at_least_one_novel_splicesite	FALSE	canonical	NA	NA	NA	NA	NA	NA	NA	true	NA	NA	NA	C	non_coding	NA	NA	NA	NA	NA	NA	NA	5.0	CTTCTCCTCCTTCACTGCCG	NA	true	NA	true	NA	NA	NA	NA	NA	NA	NA	NA
PB.102187.229	chr19	-	1663	7	novel_not_in_catalog	HSPBP1	novel	1768	9	NA	NA	-9	-125	intron_retention	FALSE	canonical	NA	NA	NA	NA	NA	NA	NA	true	NA	NA	NA	C	non_coding	NA	NA	NA	NA	NA	NA	NA	5.0	CTCCTTCTCCTCCTTCACTG	NA	false	NA	true	NA	NA	NA	NA	NA	NA	NA	NA
PB.102187.231	chr19	-	1798	8	novel_not_in_catalog	HSPBP1	novel	1768	9	NA	NA	-20	-109	intron_retention	FALSE	canonical	NA	NA	NA	NA	NA	NA	NA	true	NA	NA	NA	C	non_coding	NA	NA	NA	NA	NA	NA	NA	10.0	ACTGCCGCCTTTGTCATCTC	NA	false	NA	true	NA	NA	NA	NA	NA	NA	NA	NA
PB.102187.236	chr19	-	1787	8	novel_not_in_catalog	HSPBP1	novel	1768	9	NA	NA	-20	-109	intron_retention	FALSE	canonical	NA	NA	NA	NA	NA	NA	NA	true	NA	NA	NA	C	non_coding	NA	NA	NA	NA	NA	NA	NA	10.0	ACTGCCGCCTTTGTCATCTC	NA	false	NA	true	NA	NA	NA	NA	NA	NA	NA	NA
PB.102187.237	chr19	-	1490	8	novel_in_catalog	HSPBP1	novel	1635	8	NA	NA	-11	-122	combination_of_known_junctions	FALSE	canonical	NA	NA	NA	NA	NA	NA	NA	false	NA	NA	NA	C	non_coding	NA	NA	NA	NA	NA	NA	NA	5.0	CTTCTCCTCCTTCACTGCCG	NA	true	NA	true	NA	NA	NA	NA	NA	NA	NA	NA
PB.102191.20	chr19	-	1606	5	full-splice_match	COX6B2	ENST00000326529.9	1566	5	-44	4	-44	0	reference_match	FALSE	canonical	NA	NA	NA	NA	NA	NA	NA	false	NA	NA	NA	C	non_coding	NA	NA	NA	NA	NA	NA	NA	40.0	AAAAGATTTCAGAAGGTTCC	NA	true	NA	true	NA	NA	NA	NA	NA	NA	NA	NA
PB.102192.1	chr19	+	2715	8	full-splice_match	KMT5C	ENST00000445196.5	2077	8	-638	0	-573	0	alternative_5end	FALSE	canonical	NA	NA	NA	NA	NA	NA	NA	false	NA	NA	NA	C	non_coding	NA	NA	NA	NA	NA	NA	NA	5.0	ACCCTTGGCGGTTTTTTGTT	NA	true	NA	true	NA	NA	NA	NA	NA	NA	NA	ENST00000445196.5_1
PB.102192.4	chr19	+	2443	9	novel_not_in_catalog	KMT5C	novel	2037	7	NA	NA	-515	-1	at_least_one_novel_splicesite	FALSE	canonical	NA	NA	NA	NA	NA	NA	NA	true	NA	NA	NA	C	non_coding	NA	NA	NA	NA	NA	NA	NA	5.0	CACCCTTGGCGGTTTTTTGT	NA	false	NA	true	NA	NA	NA	NA	NA	NA	NA	NA
PB.102192.5	chr19	+	2728	9	novel_not_in_catalog	KMT5C	novel	2037	7	NA	NA	-515	-3	at_least_one_novel_splicesite	FALSE	canonical	NA	NA	NA	NA	NA	NA	NA	true	NA	NA	NA	C	non_coding	NA	NA	NA	NA	NA	NA	NA	10.0	AGCACCCTTGGCGGTTTTTT	NA	false	NA	true	NA	NA	NA	NA	NA	NA	NA	NA
PB.102192.6	chr19	+	2816	9	full-splice_match	KMT5C	ENST00000255613.8	2286	9	-532	2	-509	-1	alternative_5end	FALSE	canonical	NA	NA	NA	NA	NA	NA	NA	false	NA	NA	NA	C	non_coding	NA	NA	NA	NA	NA	NA	NA	5.0	CACCCTTGGCGGTTTTTTGT	NA	false	NA	true	NA	NA	NA	NA	NA	NA	NA	ENST00000255613.8_2
PB.102192.13	chr19	+	2627	9	novel_not_in_catalog	KMT5C	novel	2037	7	NA	NA	-341	0	at_least_one_novel_splicesite	FALSE	canonical	NA	NA	NA	NA	NA	NA	NA	true	NA	NA	NA	C	non_coding	NA	NA	NA	NA	NA	NA	NA	5.0	ACCCTTGGCGGTTTTTTGTT	NA	false	NA	true	NA	NA	NA	NA	NA	NA	NA	NA
PB.102192.14	chr19	+	2797	8	novel_in_catalog	KMT5C	novel	2077	8	NA	NA	-321	0	intron_retention	FALSE	canonical	NA	NA	NA	NA	NA	NA	NA	false	NA	NA	NA	C	non_coding	NA	NA	NA	NA	NA	NA	NA	5.0	ACCCTTGGCGGTTTTTTGTT	NA	false	NA	true	NA	NA	NA	NA	NA	NA	NA	TALONT000415569
PB.102192.18	chr19	+	2686	3	novel_in_catalog	KMT5C	novel	2077	8	NA	NA	-147	-18	intron_retention	FALSE	canonical	NA	NA	NA	NA	NA	NA	NA	false	NA	NA	NA	C	non_coding	NA	NA	NA	NA	NA	NA	NA	95.0	AAAAAAAAAAAAAAAAAAGA	NA	false	NA	false	NA	NA	NA	NA	NA	NA	NA	NA
PB.102192.24	chr19	+	2183	4	novel_in_catalog	KMT5C	novel	2286	9	NA	NA	-5	-18	intron_retention	FALSE	canonical	NA	NA	NA	NA	NA	NA	NA	false	NA	NA	NA	C	non_coding	NA	NA	NA	NA	NA	NA	NA	95.0	AAAAAAAAAAAAAAAAAAGA	NA	true	NA	false	NA	NA	NA	NA	NA	NA	NA	NA
PB.102192.26	chr19	+	2376	9	novel_not_in_catalog	KMT5C	novel	2286	9	NA	NA	-2	0	at_least_one_novel_splicesite	FALSE	canonical	NA	NA	NA	NA	NA	NA	NA	false	NA	NA	NA	C	non_coding	NA	NA	NA	NA	NA	NA	NA	5.0	ACCCTTGGCGGTTTTTTGTT	NA	true	NA	true	NA	NA	NA	NA	NA	NA	NA	NA
PB.102192.27	chr19	+	3138	8	novel_in_catalog	KMT5C	novel	2286	9	NA	NA	-2	0	intron_retention	FALSE	canonical	NA	NA	NA	NA	NA	NA	NA	false	NA	NA	NA	C	non_coding	NA	NA	NA	NA	NA	NA	NA	5.0	ACCCTTGGCGGTTTTTTGTT	NA	true	NA	true	NA	NA	NA	NA	NA	NA	NA	TALONT000415578
PB.102192.28	chr19	+	2412	10	novel_not_in_catalog	KMT5C	novel	2286	9	NA	NA	2	0	at_least_one_novel_splicesite	FALSE	canonical	NA	NA	NA	NA	NA	NA	NA	true	NA	NA	NA	C	non_coding	NA	NA	NA	NA	NA	NA	NA	5.0	ACCCTTGGCGGTTTTTTGTT	NA	true	NA	true	NA	NA	NA	NA	NA	NA	NA	TALONT000415715
PB.102192.33	chr19	+	2110	7	novel_in_catalog	KMT5C	novel	2077	8	NA	NA	9	-3	combination_of_known_splicesites	FALSE	canonical	NA	NA	NA	NA	NA	NA	NA	false	NA	NA	NA	C	non_coding	NA	NA	NA	NA	NA	NA	NA	10.0	AGCACCCTTGGCGGTTTTTT	NA	true	NA	true	NA	NA	NA	NA	NA	NA	NA	NA
PB.102192.35	chr19	+	2961	7	novel_in_catalog	KMT5C	novel	2077	8	NA	NA	9	0	intron_retention	FALSE	canonical	NA	NA	NA	NA	NA	NA	NA	false	NA	NA	NA	C	non_coding	NA	NA	NA	NA	NA	NA	NA	5.0	ACCCTTGGCGGTTTTTTGTT	NA	true	NA	true	NA	NA	NA	NA	NA	NA	NA	TALONT000415602
PB.102192.41	chr19	+	1995	5	novel_in_catalog	KMT5C	novel	2286	9	NA	NA	-8	-18	intron_retention	FALSE	canonical	NA	NA	NA	NA	NA	NA	NA	false	NA	NA	NA	C	non_coding	NA	NA	NA	NA	NA	NA	NA	95.0	AAAAAAAAAAAAAAAAAAGA	NA	true	NA	false	NA	NA	NA	NA	NA	NA	NA	NA
PB.102192.51	chr19	+	2225	9	novel_not_in_catalog	KMT5C	novel	2286	9	NA	NA	-3	-3	at_least_one_novel_splicesite	FALSE	canonical	NA	NA	NA	NA	NA	NA	NA	true	NA	NA	NA	C	non_coding	NA	NA	NA	NA	NA	NA	NA	10.0	AGCACCCTTGGCGGTTTTTT	NA	true	NA	true	NA	NA	NA	NA	NA	NA	NA	NA
PB.102192.52	chr19	+	2260	9	novel_not_in_catalog	KMT5C	novel	2286	9	NA	NA	-3	0	at_least_one_novel_splicesite	FALSE	canonical	NA	NA	NA	NA	NA	NA	NA	true	NA	NA	NA	C	non_coding	NA	NA	NA	NA	NA	NA	NA	5.0	ACCCTTGGCGGTTTTTTGTT	NA	true	NA	true	NA	NA	NA	NA	NA	NA	NA	NA
PB.102192.69	chr19	+	3278	7	novel_in_catalog	KMT5C	novel	2286	9	NA	NA	0	-3	intron_retention	FALSE	canonical	NA	NA	NA	NA	NA	NA	NA	false	NA	NA	NA	C	non_coding	NA	NA	NA	NA	NA	NA	NA	10.0	AGCACCCTTGGCGGTTTTTT	NA	true	NA	true	NA	NA	NA	NA	NA	NA	NA	NA
PB.102192.73	chr19	+	2074	8	novel_in_catalog	KMT5C	novel	2286	9	NA	NA	0	-1	combination_of_known_junctions	FALSE	canonical	NA	NA	NA	NA	NA	NA	NA	false	NA	NA	NA	C	non_coding	NA	NA	NA	NA	NA	NA	NA	5.0	CACCCTTGGCGGTTTTTTGT	NA	true	NA	true	NA	NA	NA	NA	NA	NA	NA	NA
PB.102192.74	chr19	+	1688	4	novel_in_catalog	KMT5C	novel	2286	9	NA	NA	0	-18	intron_retention	FALSE	canonical	NA	NA	NA	NA	NA	NA	NA	false	NA	NA	NA	C	non_coding	NA	NA	NA	NA	NA	NA	NA	95.0	AAAAAAAAAAAAAAAAAAGA	NA	true	NA	false	NA	NA	NA	NA	NA	NA	NA	NA
PB.102192.80	chr19	+	2552	9	novel_in_catalog	KMT5C	novel	2286	9	NA	NA	0	0	combination_of_known_junctions	FALSE	canonical	NA	NA	NA	NA	NA	NA	NA	false	NA	NA	NA	C	non_coding	NA	NA	NA	NA	NA	NA	NA	5.0	ACCCTTGGCGGTTTTTTGTT	NA	true	NA	true	NA	NA	NA	NA	NA	NA	NA	NA
PB.102192.81	chr19	+	2241	9	novel_in_catalog	KMT5C	novel	2286	9	NA	NA	0	0	combination_of_known_junctions	FALSE	canonical	NA	NA	NA	NA	NA	NA	NA	false	NA	NA	NA	C	non_coding	NA	NA	NA	NA	NA	NA	NA	5.0	ACCCTTGGCGGTTTTTTGTT	NA	true	NA	true	NA	NA	NA	NA	NA	NA	NA	NA
PB.102192.96	chr19	+	2717	8	novel_in_catalog	KMT5C	novel	2077	8	NA	NA	3	0	intron_retention	FALSE	canonical	NA	NA	NA	NA	NA	NA	NA	false	NA	NA	NA	C	non_coding	NA	NA	NA	NA	NA	NA	NA	5.0	ACCCTTGGCGGTTTTTTGTT	NA	true	NA	true	NA	NA	NA	NA	NA	NA	NA	NA
PB.102192.106	chr19	+	2811	7	novel_in_catalog	KMT5C	novel	2077	8	NA	NA	3	0	intron_retention	FALSE	canonical	NA	NA	NA	NA	NA	NA	NA	false	NA	NA	NA	C	non_coding	NA	NA	NA	NA	NA	NA	NA	5.0	ACCCTTGGCGGTTTTTTGTT	NA	true	NA	true	NA	NA	NA	NA	NA	NA	NA	TALONT000415577
PB.102192.107	chr19	+	2485	9	novel_not_in_catalog	KMT5C	novel	2077	8	NA	NA	3	0	at_least_one_novel_splicesite	FALSE	canonical	NA	NA	NA	NA	NA	NA	NA	true	NA	NA	NA	C	non_coding	NA	NA	NA	NA	NA	NA	NA	5.0	ACCCTTGGCGGTTTTTTGTT	NA	true	NA	true	NA	NA	NA	NA	NA	NA	NA	NA
PB.102192.109	chr19	+	2430	7	novel_in_catalog	KMT5C	novel	2077	8	NA	NA	3	0	intron_retention	FALSE	canonical	NA	NA	NA	NA	NA	NA	NA	false	NA	NA	NA	C	non_coding	NA	NA	NA	NA	NA	NA	NA	5.0	ACCCTTGGCGGTTTTTTGTT	NA	true	NA	true	NA	NA	NA	NA	NA	NA	NA	NA
PB.102192.123	chr19	+	2214	9	novel_not_in_catalog	KMT5C	novel	2286	9	NA	NA	-3	0	at_least_one_novel_splicesite	FALSE	canonical	NA	NA	NA	NA	NA	NA	NA	true	NA	NA	NA	C	non_coding	NA	NA	NA	NA	NA	NA	NA	5.0	ACCCTTGGCGGTTTTTTGTT	NA	true	NA	true	NA	NA	NA	NA	NA	NA	NA	NA
PB.102192.129	chr19	+	2255	8	novel_in_catalog	KMT5C	novel	2286	9	NA	NA	0	0	combination_of_known_splicesites	FALSE	canonical	NA	NA	NA	NA	NA	NA	NA	false	NA	NA	NA	C	non_coding	NA	NA	NA	NA	NA	NA	NA	5.0	ACCCTTGGCGGTTTTTTGTT	NA	true	NA	true	NA	NA	NA	NA	NA	NA	NA	NA
PB.102192.136	chr19	+	2156	9	novel_not_in_catalog	KMT5C	novel	2286	9	NA	NA	0	0	at_least_one_novel_splicesite	FALSE	canonical	NA	NA	NA	NA	NA	NA	NA	true	NA	NA	NA	C	non_coding	NA	NA	NA	NA	NA	NA	NA	5.0	ACCCTTGGCGGTTTTTTGTT	NA	true	NA	true	NA	NA	NA	NA	NA	NA	NA	NA
PB.102192.157	chr19	+	2517	9	novel_not_in_catalog	KMT5C	novel	2077	8	NA	NA	0	0	at_least_one_novel_splicesite	FALSE	canonical	NA	NA	NA	NA	NA	NA	NA	true	NA	NA	NA	C	non_coding	NA	NA	NA	NA	NA	NA	NA	5.0	ACCCTTGGCGGTTTTTTGTT	NA	true	NA	true	NA	NA	NA	NA	NA	NA	NA	NA
PB.102192.246	chr19	+	2308	9	novel_not_in_catalog	KMT5C	novel	2037	7	NA	NA	-177	-1	at_least_one_novel_splicesite	FALSE	canonical	NA	NA	NA	NA	NA	NA	NA	true	NA	NA	NA	C	non_coding	NA	NA	NA	NA	NA	NA	NA	5.0	CACCCTTGGCGGTTTTTTGT	NA	false	NA	true	NA	NA	NA	NA	NA	NA	NA	NA
PB.102192.259	chr19	+	3096	3	full-splice_match	KMT5C	ENST00000474492.1	726	3	-1466	-904	-1466	0	alternative_3end5end	FALSE	canonical	NA	NA	NA	NA	NA	NA	NA	false	NA	NA	NA	C	non_coding	NA	NA	NA	NA	NA	NA	NA	5.0	ACCCTTGGCGGTTTTTTGTT	NA	false	NA	true	NA	NA	NA	NA	NA	NA	NA	ENST00000474492.1_1
PB.102194.1	chr19	+	4412	5	fusion	RPL28_TMEM190	novel	605	5	NA	NA	652	-4	multi-exon	FALSE	canonical	NA	NA	NA	NA	NA	NA	NA	false	NA	NA	NA	B	non_coding	NA	NA	NA	NA	NA	NA	NA	45.0	AAAATCTTTCATTATGAAAT	NA	false	NA	true	NA	NA	NA	NA	NA	NA	NA	NA
PB.102194.8	chr19	+	2441	5	novel_in_catalog	RPL28	novel	4209	5	NA	NA	-1302	-3	combination_of_known_junctions	FALSE	canonical	NA	NA	NA	NA	NA	NA	NA	false	NA	NA	NA	C	non_coding	NA	NA	NA	NA	NA	NA	NA	10.0	TCACCTGCCTCGACTGGGCC	NA	false	NA	true	NA	NA	NA	NA	NA	NA	NA	NA
PB.102194.9	chr19	+	2176	5	full-splice_match	RPL28	ENST00000558815.5	616	5	-1282	-278	-1282	-4	alternative_3end5end	FALSE	canonical	NA	NA	NA	NA	NA	NA	NA	false	NA	NA	NA	C	non_coding	NA	NA	NA	NA	NA	NA	NA	45.0	AAAATCTTTCATTATGAAAT	NA	false	NA	true	NA	NA	NA	NA	NA	NA	NA	ENST00000558815.5_1
PB.102194.10	chr19	+	2963	4	full-splice_match	RPL28	ENST00000560881.5	1692	4	-1242	-29	-1231	-1	alternative_5end	FALSE	canonical	NA	NA	NA	NA	NA	NA	NA	false	NA	NA	NA	C	non_coding	NA	NA	NA	NA	NA	NA	NA	10.0	ACCTGCCTCGACTGGGCCTC	NA	false	NA	true	NA	NA	NA	NA	NA	NA	NA	ENST00000560881.5_1
PB.102194.14	chr19	+	4134	5	full-splice_match	RPL28	ENST00000344063.7	4209	5	-244	319	-244	-37	alternative_3end5end	FALSE	canonical	NA	NA	NA	NA	NA	NA	NA	false	NA	NA	NA	C	non_coding	NA	NA	NA	NA	NA	NA	NA	35.0	TAAATATTTTGATCAGATGG	NA	false	NA	true	NA	NA	NA	NA	NA	NA	NA	ENST00000344063.6_1
PB.102194.17	chr19	+	4215	5	full-splice_match	RPL28	ENST00000344063.7	4209	5	0	-6	0	6	reference_match	FALSE	canonical	NA	NA	NA	NA	NA	NA	NA	false	NA	NA	NA	C	non_coding	NA	NA	NA	NA	NA	NA	NA	35.0	ATTATGAAATATGCATGTGG	NA	true	NA	true	NA	NA	NA	NA	NA	NA	NA	ENST00000344063.6_1
PB.102194.18	chr19	+	1931	3	full-splice_match	RPL28	ENST00000431533.6	590	3	0	-1341	0	4	alternative_3end	FALSE	canonical	NA	NA	NA	NA	NA	NA	NA	false	NA	NA	NA	C	non_coding	NA	NA	NA	NA	NA	NA	NA	5.0	CCTCGACTGGGCCTCCCTTT	NA	true	NA	true	NA	NA	NA	NA	NA	NA	NA	ENST00000431533.6_1
PB.102196.10	chr19	-	1022	4	full-splice_match	UBE2S	ENST00000264552.14	2559	4	0	1537	0	297	alternative_3end	FALSE	canonical	NA	NA	NA	NA	NA	NA	NA	false	NA	NA	NA	C	non_coding	NA	NA	NA	NA	NA	NA	NA	15.0	CTTCTGTGTCTCACAGATGC	NA	true	NA	true	NA	NA	NA	NA	NA	NA	NA	ENST00000264552.14_3
PB.102199.4	chr19	-	5477	4	novel_not_in_catalog	SHISA7	novel	6470	4	NA	NA	-9484	2	at_least_one_novel_splicesite	FALSE	canonical	NA	NA	NA	NA	NA	NA	NA	false	NA	NA	NA	C	non_coding	NA	NA	NA	NA	NA	NA	NA	25.0	GAAGGTCTCAAGGCTTACTG	NA	true	NA	true	NA	NA	NA	NA	NA	NA	NA	TALONT001444919
PB.102199.27	chr19	-	1249	6	full-splice_match	ISOC2	ENST00000085068.7	1122	6	-119	-8	-119	4	alternative_5end	FALSE	canonical	NA	NA	NA	NA	NA	NA	NA	false	NA	NA	NA	C	non_coding	NA	NA	NA	NA	NA	NA	NA	20.0	AAACCATTCTTGGGTTGGGG	NA	true	NA	true	NA	NA	NA	NA	NA	NA	NA	ENST00000085068.7_3
PB.102199.28	chr19	-	1198	6	full-splice_match	ISOC2	ENST00000425675.7	1075	6	-123	0	-120	0	alternative_5end	FALSE	canonical	NA	NA	NA	NA	NA	NA	NA	false	NA	NA	NA	C	non_coding	NA	NA	NA	NA	NA	NA	NA	25.0	GACCAAACCATTCTTGGGTT	NA	true	NA	true	NA	NA	NA	NA	NA	NA	NA	ENST00000425675.7_4
PB.102199.29	chr19	-	1022	5	full-splice_match	ISOC2	ENST00000438389.6	1566	5	542	2	-156	2	alternative_5end	FALSE	canonical	NA	NA	NA	NA	NA	NA	NA	false	NA	NA	NA	C	non_coding	NA	NA	NA	NA	NA	NA	NA	25.0	TGGACCAAACCATTCTTGGG	NA	false	NA	true	NA	NA	NA	NA	NA	NA	NA	ENST00000438389.6_2
PB.102199.31	chr19	-	1063	5	novel_in_catalog	ISOC2	novel	1122	6	NA	NA	-151	0	combination_of_known_splicesites	FALSE	canonical	NA	NA	NA	NA	NA	NA	NA	false	NA	NA	NA	C	non_coding	NA	NA	NA	NA	NA	NA	NA	25.0	TGTGGACCAAACCATTCTTG	NA	false	NA	true	NA	NA	NA	NA	NA	NA	NA	NA
PB.102199.50	chr19	-	1485	2	full-splice_match	C19orf85	ENST00000635964.2	1337	2	-149	1	-149	-1	alternative_5end	FALSE	canonical	NA	NA	NA	NA	NA	NA	NA	false	NA	NA	NA	C	non_coding	NA	NA	NA	NA	NA	NA	NA	45.0	ATTTTTCAAAAAGCAAGATT	NA	false	NA	true	NA	NA	NA	NA	NA	NA	NA	NA
PB.102200.2	chr19	+	1735	3	novel_not_in_catalog	ENSG00000297900	novel	590	2	NA	NA	-6503	-10	at_least_one_novel_splicesite	FALSE	canonical	NA	NA	NA	NA	NA	NA	NA	true	NA	NA	NA	B	non_coding	NA	NA	NA	NA	NA	NA	NA	20.0	CAAACCGTTCGATTTTCTGC	NA	false	NA	false	NA	NA	NA	NA	NA	NA	NA	NA
PB.102203.2	chr19	+	1367	3	full-splice_match	NAT14	ENST00000205194.5	1350	3	-17	0	-17	0	reference_match	FALSE	canonical	NA	NA	NA	NA	NA	NA	NA	false	NA	NA	NA	C	non_coding	NA	NA	NA	NA	NA	NA	NA	0.0	TGTGTGCCTGTCTCTTCTCT	NA	true	NA	true	NA	NA	NA	NA	NA	NA	NA	NA
PB.102207.4	chr19	-	2264	4	full-splice_match	SBK2	ENST00000413299.6	2251	4	-16	3	-16	-3	reference_match	FALSE	canonical	NA	NA	NA	NA	NA	NA	NA	false	NA	NA	NA	C	non_coding	NA	NA	NA	NA	NA	NA	NA	20.0	AGATCCCAGTGCTGCTGCGA	NA	true	NA	true	NA	NA	NA	NA	NA	NA	NA	NA
PB.102207.6	chr19	-	2844	4	novel_not_in_catalog	SBK2	novel	2251	4	NA	NA	-113	-3	at_least_one_novel_splicesite	FALSE	canonical	NA	NA	NA	NA	NA	NA	NA	false	NA	NA	NA	C	non_coding	NA	NA	NA	NA	NA	NA	NA	20.0	AGATCCCAGTGCTGCTGCGA	NA	true	NA	true	NA	NA	NA	NA	NA	NA	NA	NA
PB.102212.4	chr19	-	2241	2	full-splice_match	ZNF579	ENST00000325421.7	2922	2	-78	759	-78	-759	alternative_3end5end	FALSE	canonical	NA	NA	NA	NA	NA	NA	NA	false	NA	NA	NA	C	non_coding	NA	NA	NA	NA	NA	NA	NA	40.0	AAATCCAAGAGAGCGAGGTG	NA	true	NA	true	NA	NA	NA	NA	NA	NA	NA	NA
PB.102215.2	chr19	-	2698	3	full-splice_match	FIZ1	ENST00000221665.5	2645	3	-53	0	-53	0	alternative_5end	FALSE	canonical	NA	NA	NA	NA	NA	NA	NA	false	NA	NA	NA	C	non_coding	NA	NA	NA	NA	NA	NA	NA	15.0	GCTGATGCCTCATTTTCTGA	NA	true	NA	true	NA	NA	NA	NA	NA	NA	NA	NA
PB.102217.1	chr19	-	2016	2	full-splice_match	ZNF784	ENST00000325351.5	1987	2	-20	-9	-20	9	reference_match	FALSE	canonical	NA	NA	NA	NA	NA	NA	NA	false	NA	NA	NA	C	non_coding	NA	NA	NA	NA	NA	NA	NA	10.0	GGTCTTGTATTCGGATTGTC	NA	true	NA	true	NA	NA	NA	NA	NA	NA	NA	ENST00000325351.5_2
PB.102217.3	chr19	-	2048	2	full-splice_match	ZNF784	ENST00000591479.1	1559	2	-24	-465	-24	0	alternative_3end	FALSE	canonical	NA	NA	NA	NA	NA	NA	NA	false	NA	NA	NA	C	non_coding	NA	NA	NA	NA	NA	NA	NA	5.0	TTCTCTGTCGGTCTTGTATT	NA	true	NA	true	NA	NA	NA	NA	NA	NA	NA	ENST00000591479.1_2
PB.102219.4	chr19	+	1219	2	full-splice_match	ZNF524	ENST00000301073.4	1185	2	-34	0	-34	0	reference_match	FALSE	canonical	NA	NA	NA	NA	NA	NA	NA	false	NA	NA	NA	C	non_coding	NA	NA	NA	NA	NA	NA	NA	0.0	TGCCTGTGTGTGTTCCGTGC	NA	true	NA	true	NA	NA	NA	NA	NA	NA	NA	ENST00000301073.4_2
PB.102219.6	chr19	+	2880	1	full-splice_match	ZNF524	ENST00000591046.1	1260	1	-1623	3	-32	-3	mono-exon	????	NA	NA	NA	NA	NA	NA	NA	NA	NA	NA	NA	NA	C	non_coding	NA	NA	NA	NA	NA	NA	NA	0.0	GGCTGCCTGTGTGTGTTCCG	NA	true	NA	true	NA	NA	NA	NA	NA	NA	NA	NA
PB.102219.33	chr19	+	1145	2	novel_not_in_catalog	ZNF581	novel	1324	2	NA	NA	-10810	0	at_least_one_novel_splicesite	FALSE	canonical	NA	NA	NA	NA	NA	NA	NA	false	NA	NA	NA	C	non_coding	NA	NA	NA	NA	NA	NA	NA	15.0	GAGCACTCGAGGTTTGTTTT	NA	true	NA	true	NA	NA	NA	NA	NA	NA	NA	NA
PB.102219.34	chr19	+	1315	2	novel_not_in_catalog	ZNF581	novel	1324	2	NA	NA	-10795	0	at_least_one_novel_splicesite	FALSE	canonical	NA	NA	NA	NA	NA	NA	NA	false	NA	NA	NA	C	non_coding	NA	NA	NA	NA	NA	NA	NA	15.0	GAGCACTCGAGGTTTGTTTT	NA	true	NA	true	NA	NA	NA	NA	NA	NA	NA	NA
PB.102219.39	chr19	+	2069	3	novel_not_in_catalog	ZNF580	novel	1156	2	NA	NA	-10329	0	at_least_one_novel_splicesite	FALSE	canonical	NA	NA	NA	NA	NA	NA	NA	false	NA	NA	NA	C	non_coding	NA	NA	NA	NA	NA	NA	NA	10.0	ATTTTCAGGCTCTTCCTTGC	NA	false	NA	true	NA	NA	NA	NA	NA	NA	NA	NA
PB.102219.40	chr19	+	1436	5	novel_not_in_catalog	CCDC106	novel	741	5	NA	NA	-16369	-8	at_least_one_novel_splicesite	FALSE	canonical	NA	NA	NA	NA	NA	NA	NA	false	NA	NA	NA	C	non_coding	NA	NA	NA	NA	NA	NA	NA	30.0	GGAATAAACTTGGCCTCAGC	NA	false	NA	true	NA	NA	NA	NA	NA	NA	NA	NA
PB.102219.41	chr19	+	2955	2	novel_not_in_catalog	ZNF581	novel	1324	2	NA	NA	-10762	1671	at_least_one_novel_splicesite	FALSE	canonical	NA	NA	NA	NA	NA	NA	NA	false	NA	NA	NA	C	non_coding	NA	NA	NA	NA	NA	NA	NA	10.0	ATTTTTCTTGCCTATTTTGT	NA	false	NA	true	NA	NA	NA	NA	NA	NA	NA	NA
PB.102219.43	chr19	+	1780	2	full-splice_match	ZNF581	ENST00000587252.5	1324	2	-456	0	-456	0	alternative_5end	FALSE	canonical	NA	NA	NA	NA	NA	NA	NA	false	NA	NA	NA	C	non_coding	NA	NA	NA	NA	NA	NA	NA	15.0	AGCACTCGAGGTTTGTTTTT	NA	true	NA	true	NA	NA	NA	NA	NA	NA	NA	ENST00000587252.5_1
PB.102219.61	chr19	+	1591	3	fusion	ZNF580_ZNF581	novel	1197	2	NA	NA	-26	0	multi-exon	FALSE	canonical	NA	NA	NA	NA	NA	NA	NA	true	NA	NA	NA	B	non_coding	NA	NA	NA	NA	NA	NA	NA	15.0	GAGCACTCGAGGTTTGTTTT	NA	true	NA	true	NA	NA	NA	NA	NA	NA	NA	NA
PB.102219.62	chr19	+	1563	6	fusion	CCDC106_ZNF580	novel	2093	5	NA	NA	-11	-6	multi-exon	FALSE	canonical	NA	NA	NA	NA	NA	NA	NA	false	NA	NA	NA	B	non_coding	NA	NA	NA	NA	NA	NA	NA	30.0	AATAAACTTGGCCTCAGCCT	NA	true	NA	true	NA	NA	NA	NA	NA	NA	NA	NA
PB.102219.65	chr19	+	2530	3	fusion	ZNF580_ZNF581	novel	1197	2	NA	NA	0	0	multi-exon	FALSE	canonical	NA	NA	NA	NA	NA	NA	NA	false	NA	NA	NA	B	non_coding	NA	NA	NA	NA	NA	NA	NA	15.0	AGCACTCGAGGTTTGTTTTT	NA	true	NA	true	NA	NA	NA	NA	NA	NA	NA	TALONT000415855
PB.102219.67	chr19	+	1701	6	fusion	CCDC106_ZNF580	novel	2093	5	NA	NA	0	-28	multi-exon	FALSE	canonical	NA	NA	NA	NA	NA	NA	NA	false	NA	NA	NA	B	non_coding	NA	NA	NA	NA	NA	NA	NA	55.0	AAAAAACGACGTGAAAATTT	NA	true	NA	true	NA	NA	NA	NA	NA	NA	NA	NA
PB.102219.69	chr19	+	1874	2	full-splice_match	ZNF580	ENST00000545125.1	1025	2	-849	0	246	0	alternative_5end	FALSE	canonical	NA	NA	NA	NA	NA	NA	NA	false	NA	NA	NA	C	non_coding	NA	NA	NA	NA	NA	NA	NA	10.0	ATTTTCAGGCTCTTCCTTGC	NA	true	NA	true	NA	NA	NA	NA	NA	NA	NA	ENST00000592461.5_4
PB.102219.71	chr19	+	1950	1	full-splice_match	ZNF580	ENST00000543039.2	1707	1	-243	0	-243	0	mono-exon	????	NA	NA	NA	NA	NA	NA	NA	NA	NA	NA	NA	NA	C	non_coding	NA	NA	NA	NA	NA	NA	NA	10.0	ATTTTCAGGCTCTTCCTTGC	NA	false	NA	true	NA	NA	NA	NA	NA	NA	NA	ENST00000543039.2_1
PB.102219.84	chr19	+	1287	2	novel_not_in_catalog	ZNF581	novel	1100	2	NA	NA	0	0	at_least_one_novel_splicesite	FALSE	canonical	NA	NA	NA	NA	NA	NA	NA	false	NA	NA	NA	C	non_coding	NA	NA	NA	NA	NA	NA	NA	15.0	AGCACTCGAGGTTTGTTTTT	NA	false	NA	true	NA	NA	NA	NA	NA	NA	NA	NA
PB.102219.90	chr19	+	1728	6	full-splice_match	CCDC106	ENST00000308964.7	1546	6	-188	6	-167	-6	alternative_5end	FALSE	canonical	NA	NA	NA	NA	NA	NA	NA	false	NA	NA	NA	C	non_coding	NA	NA	NA	NA	NA	NA	NA	30.0	AATAAACTTGGCCTCAGCCT	NA	false	NA	true	NA	NA	NA	NA	NA	NA	NA	ENST00000308964.7_1
PB.102219.91	chr19	+	1636	6	full-splice_match	CCDC106	ENST00000588740.5	1404	6	-238	6	-19	-6	alternative_5end	FALSE	canonical	NA	NA	NA	NA	NA	NA	NA	false	NA	NA	NA	C	non_coding	NA	NA	NA	NA	NA	NA	NA	30.0	AATAAACTTGGCCTCAGCCT	NA	true	NA	true	NA	NA	NA	NA	NA	NA	NA	ENST00000588740.5_1
PB.102219.94	chr19	+	2287	5	full-splice_match	CCDC106	ENST00000586790.6	2093	5	-200	6	-2	-6	alternative_5end	FALSE	canonical	NA	NA	NA	NA	NA	NA	NA	false	NA	NA	NA	C	non_coding	NA	NA	NA	NA	NA	NA	NA	30.0	AATAAACTTGGCCTCAGCCT	NA	true	NA	true	NA	NA	NA	NA	NA	NA	NA	ENST00000586790.6_2
PB.102219.99	chr19	+	1793	6	full-splice_match	CCDC106	ENST00000591578.5	1592	6	-207	6	-9	-6	alternative_5end	FALSE	canonical	NA	NA	NA	NA	NA	NA	NA	false	NA	NA	NA	C	non_coding	NA	NA	NA	NA	NA	NA	NA	30.0	AATAAACTTGGCCTCAGCCT	NA	true	NA	true	NA	NA	NA	NA	NA	NA	NA	ENST00000591578.5_1
PB.102219.100	chr19	+	1663	6	novel_in_catalog	CCDC106	novel	1546	6	NA	NA	5	-6	combination_of_known_junctions	FALSE	canonical	NA	NA	NA	NA	NA	NA	NA	false	NA	NA	NA	C	non_coding	NA	NA	NA	NA	NA	NA	NA	30.0	AATAAACTTGGCCTCAGCCT	NA	true	NA	true	NA	NA	NA	NA	NA	NA	NA	NA
PB.102219.117	chr19	+	1931	4	full-splice_match	CCDC106	ENST00000591241.1	1153	4	-656	-122	30	-6	alternative_3end5end	FALSE	canonical	NA	NA	NA	NA	NA	NA	NA	false	NA	NA	NA	C	non_coding	NA	NA	NA	NA	NA	NA	NA	30.0	AATAAACTTGGCCTCAGCCT	NA	true	NA	true	NA	NA	NA	NA	NA	NA	NA	ENST00000591241.1_1
PB.102224.1	chr19	+	2298	13	novel_not_in_catalog	U2AF2	novel	3022	12	NA	NA	-22	0	at_least_one_novel_splicesite	FALSE	canonical	NA	NA	NA	NA	NA	NA	NA	true	NA	NA	NA	C	non_coding	NA	NA	NA	NA	NA	NA	NA	15.0	ATGGAGCGGCTGTGTGTCCA	NA	true	NA	true	NA	NA	NA	NA	NA	NA	NA	NA
PB.102224.4	chr19	+	1922	10	novel_not_in_catalog	U2AF2	novel	3022	12	NA	NA	-9	0	at_least_one_novel_splicesite	FALSE	canonical	NA	NA	NA	NA	NA	NA	NA	true	NA	NA	NA	C	non_coding	NA	NA	NA	NA	NA	NA	NA	15.0	ATGGAGCGGCTGTGTGTCCA	NA	true	NA	true	NA	NA	NA	NA	NA	NA	NA	NA
PB.102224.5	chr19	+	2180	13	novel_not_in_catalog	U2AF2	novel	3022	12	NA	NA	-9	0	at_least_one_novel_splicesite	FALSE	canonical	NA	NA	NA	NA	NA	NA	NA	true	NA	NA	NA	C	non_coding	NA	NA	NA	NA	NA	NA	NA	15.0	ATGGAGCGGCTGTGTGTCCA	NA	true	NA	true	NA	NA	NA	NA	NA	NA	NA	NA
PB.102224.13	chr19	+	2434	14	novel_not_in_catalog	U2AF2	novel	3022	12	NA	NA	-121	0	at_least_one_novel_splicesite	FALSE	canonical	NA	NA	NA	NA	NA	NA	NA	true	NA	NA	NA	C	non_coding	NA	NA	NA	NA	NA	NA	NA	15.0	ATGGAGCGGCTGTGTGTCCA	NA	true	NA	true	NA	NA	NA	NA	NA	NA	NA	TALONT000415962
PB.102224.14	chr19	+	2539	11	novel_in_catalog	U2AF2	novel	3022	12	NA	NA	-117	-1	intron_retention	FALSE	canonical	NA	NA	NA	NA	NA	NA	NA	false	NA	NA	NA	C	non_coding	NA	NA	NA	NA	NA	NA	NA	10.0	TATGGAGCGGCTGTGTGTCC	NA	true	NA	true	NA	NA	NA	NA	NA	NA	NA	TALONT000416000
PB.102224.15	chr19	+	2252	12	full-splice_match	U2AF2	ENST00000308924.9	2146	12	-113	7	-113	2	alternative_5end	FALSE	canonical	NA	NA	NA	NA	NA	NA	NA	false	NA	NA	NA	C	non_coding	NA	NA	NA	NA	NA	NA	NA	15.0	TACTTTATGGAGCGGCTGTG	NA	true	NA	true	NA	NA	NA	NA	NA	NA	NA	ENST00000308924.8_1
PB.102224.16	chr19	+	2186	12	novel_not_in_catalog	U2AF2	novel	3022	12	NA	NA	-106	-1	at_least_one_novel_splicesite	FALSE	canonical	NA	NA	NA	NA	NA	NA	NA	true	NA	NA	NA	C	non_coding	NA	NA	NA	NA	NA	NA	NA	10.0	TATGGAGCGGCTGTGTGTCC	NA	true	NA	true	NA	NA	NA	NA	NA	NA	NA	NA
PB.102224.17	chr19	+	2301	13	novel_not_in_catalog	U2AF2	novel	2146	12	NA	NA	-101	3	at_least_one_novel_splicesite	FALSE	canonical	NA	NA	NA	NA	NA	NA	NA	true	NA	NA	NA	C	non_coding	NA	NA	NA	NA	NA	NA	NA	15.0	ACTTTATGGAGCGGCTGTGT	NA	true	NA	true	NA	NA	NA	NA	NA	NA	NA	TALONT001445560
PB.102224.19	chr19	+	2226	12	full-splice_match	U2AF2	ENST00000450554.6	3022	12	795	1	-94	-1	alternative_5end	FALSE	canonical	NA	NA	NA	NA	NA	NA	NA	false	NA	NA	NA	C	non_coding	NA	NA	NA	NA	NA	NA	NA	10.0	TATGGAGCGGCTGTGTGTCC	NA	true	NA	true	NA	NA	NA	NA	NA	NA	NA	ENST00000450554.6_1
PB.102224.30	chr19	+	2486	11	novel_in_catalog	U2AF2	novel	3022	12	NA	NA	-60	-1	intron_retention	FALSE	canonical	NA	NA	NA	NA	NA	NA	NA	false	NA	NA	NA	C	non_coding	NA	NA	NA	NA	NA	NA	NA	10.0	TATGGAGCGGCTGTGTGTCC	NA	true	NA	true	NA	NA	NA	NA	NA	NA	NA	NA
PB.102224.50	chr19	+	2521	12	novel_not_in_catalog	U2AF2	novel	3067	13	NA	NA	-35	-1	intron_retention	FALSE	canonical	NA	NA	NA	NA	NA	NA	NA	true	NA	NA	NA	C	non_coding	NA	NA	NA	NA	NA	NA	NA	10.0	TATGGAGCGGCTGTGTGTCC	NA	true	NA	true	NA	NA	NA	NA	NA	NA	NA	NA
PB.102224.51	chr19	+	2528	12	novel_not_in_catalog	U2AF2	novel	2146	12	NA	NA	-35	-2	intron_retention	FALSE	canonical	NA	NA	NA	NA	NA	NA	NA	true	NA	NA	NA	C	non_coding	NA	NA	NA	NA	NA	NA	NA	10.0	TTATGGAGCGGCTGTGTGTC	NA	true	NA	true	NA	NA	NA	NA	NA	NA	NA	NA
PB.102224.52	chr19	+	1969	12	novel_not_in_catalog	U2AF2	novel	3022	12	NA	NA	-32	-1	at_least_one_novel_splicesite	FALSE	canonical	NA	NA	NA	NA	NA	NA	NA	true	NA	NA	NA	C	non_coding	NA	NA	NA	NA	NA	NA	NA	10.0	TATGGAGCGGCTGTGTGTCC	NA	true	NA	true	NA	NA	NA	NA	NA	NA	NA	NA
PB.102224.57	chr19	+	2467	11	novel_in_catalog	U2AF2	novel	3022	12	NA	NA	-32	0	intron_retention	FALSE	canonical	NA	NA	NA	NA	NA	NA	NA	false	NA	NA	NA	C	non_coding	NA	NA	NA	NA	NA	NA	NA	15.0	ATGGAGCGGCTGTGTGTCCA	NA	true	NA	true	NA	NA	NA	NA	NA	NA	NA	NA
PB.102224.58	chr19	+	2629	13	novel_not_in_catalog	U2AF2	novel	3067	13	NA	NA	-32	2	intron_retention	FALSE	canonical	NA	NA	NA	NA	NA	NA	NA	true	NA	NA	NA	C	non_coding	NA	NA	NA	NA	NA	NA	NA	15.0	TACTTTATGGAGCGGCTGTG	NA	true	NA	true	NA	NA	NA	NA	NA	NA	NA	NA
PB.102224.60	chr19	+	2225	13	novel_not_in_catalog	U2AF2	novel	3022	12	NA	NA	-32	0	at_least_one_novel_splicesite	FALSE	canonical	NA	NA	NA	NA	NA	NA	NA	true	NA	NA	NA	C	non_coding	NA	NA	NA	NA	NA	NA	NA	15.0	ATGGAGCGGCTGTGTGTCCA	NA	true	NA	true	NA	NA	NA	NA	NA	NA	NA	TALONT001445574
PB.102224.64	chr19	+	2896	12	novel_in_catalog	U2AF2	novel	3067	13	NA	NA	-32	0	intron_retention	FALSE	canonical	NA	NA	NA	NA	NA	NA	NA	false	NA	NA	NA	C	non_coding	NA	NA	NA	NA	NA	NA	NA	15.0	ATGGAGCGGCTGTGTGTCCA	NA	true	NA	true	NA	NA	NA	NA	NA	NA	NA	NA
PB.102224.70	chr19	+	1484	12	novel_not_in_catalog	U2AF2	novel	3022	12	NA	NA	-28	0	at_least_one_novel_splicesite	FALSE	canonical	NA	NA	NA	NA	NA	NA	NA	false	NA	NA	NA	C	non_coding	NA	NA	NA	NA	NA	NA	NA	15.0	ATGGAGCGGCTGTGTGTCCA	NA	true	NA	true	NA	NA	NA	NA	NA	NA	NA	NA
PB.102224.97	chr19	+	2501	12	novel_not_in_catalog	U2AF2	novel	3022	12	NA	NA	-18	0	intron_retention	FALSE	canonical	NA	NA	NA	NA	NA	NA	NA	true	NA	NA	NA	C	non_coding	NA	NA	NA	NA	NA	NA	NA	15.0	ATGGAGCGGCTGTGTGTCCA	NA	true	NA	true	NA	NA	NA	NA	NA	NA	NA	TALONT001445605
PB.102224.121	chr19	+	2794	11	novel_not_in_catalog	U2AF2	novel	3067	13	NA	NA	-18	-1	intron_retention	FALSE	canonical	NA	NA	NA	NA	NA	NA	NA	true	NA	NA	NA	C	non_coding	NA	NA	NA	NA	NA	NA	NA	10.0	TATGGAGCGGCTGTGTGTCC	NA	true	NA	true	NA	NA	NA	NA	NA	NA	NA	NA
PB.102224.140	chr19	+	2105	11	novel_in_catalog	U2AF2	novel	3022	12	NA	NA	-18	-1	combination_of_known_splicesites	FALSE	canonical	NA	NA	NA	NA	NA	NA	NA	false	NA	NA	NA	C	non_coding	NA	NA	NA	NA	NA	NA	NA	10.0	TATGGAGCGGCTGTGTGTCC	NA	true	NA	true	NA	NA	NA	NA	NA	NA	NA	TALONT000416170
PB.102224.142	chr19	+	2118	11	novel_in_catalog	U2AF2	novel	3022	12	NA	NA	-18	0	combination_of_known_splicesites	FALSE	canonical	NA	NA	NA	NA	NA	NA	NA	false	NA	NA	NA	C	non_coding	NA	NA	NA	NA	NA	NA	NA	15.0	ATGGAGCGGCTGTGTGTCCA	NA	true	NA	true	NA	NA	NA	NA	NA	NA	NA	NA
PB.102224.249	chr19	+	2240	13	novel_in_catalog	U2AF2	novel	3022	12	NA	NA	13	0	combination_of_known_junctions	FALSE	canonical	NA	NA	NA	NA	NA	NA	NA	false	NA	NA	NA	C	non_coding	NA	NA	NA	NA	NA	NA	NA	15.0	ATGGAGCGGCTGTGTGTCCA	NA	true	NA	true	NA	NA	NA	NA	NA	NA	NA	TALONT000416155
PB.102224.313	chr19	+	2489	11	fusion	EPN1_U2AF2	novel	3022	12	NA	NA	-6135	-6	multi-exon	FALSE	canonical	NA	NA	NA	NA	NA	NA	NA	false	NA	NA	NA	A	non_coding	NA	NA	NA	NA	NA	NA	NA	15.0	CTTGGCACTCCCAGATTCCC	NA	false	NA	true	NA	NA	NA	NA	NA	NA	NA	NA
PB.102224.318	chr19	+	2574	11	full-splice_match	EPN1	ENST00000270460.11	16219	11	-129	13774	-129	-7	alternative_3end5end	FALSE	canonical	NA	NA	NA	NA	NA	NA	NA	false	NA	NA	NA	C	non_coding	NA	NA	NA	NA	NA	NA	NA	15.0	GCTTGGCACTCCCAGATTCC	NA	true	NA	true	NA	NA	NA	NA	NA	NA	NA	ENST00000270460.10_3
PB.102224.320	chr19	+	2485	10	novel_in_catalog	EPN1	novel	2355	10	NA	NA	-108	0	combination_of_known_junctions	FALSE	canonical	NA	NA	NA	NA	NA	NA	NA	false	NA	NA	NA	C	non_coding	NA	NA	NA	NA	NA	NA	NA	20.0	ACTCCCAGATTCCCATCTGT	NA	true	NA	true	NA	NA	NA	NA	NA	NA	NA	TALONT000416299
PB.102224.325	chr19	+	2439	12	novel_not_in_catalog	EPN1	novel	16219	11	NA	NA	-61	-7	at_least_one_novel_splicesite	FALSE	canonical	NA	NA	NA	NA	NA	NA	NA	true	NA	NA	NA	C	non_coding	NA	NA	NA	NA	NA	NA	NA	15.0	GCTTGGCACTCCCAGATTCC	NA	true	NA	true	NA	NA	NA	NA	NA	NA	NA	NA
PB.102224.326	chr19	+	2343	11	novel_not_in_catalog	EPN1	novel	16219	11	NA	NA	-39	-6	at_least_one_novel_splicesite	FALSE	canonical	NA	NA	NA	NA	NA	NA	NA	true	NA	NA	NA	C	non_coding	NA	NA	NA	NA	NA	NA	NA	15.0	CTTGGCACTCCCAGATTCCC	NA	true	NA	true	NA	NA	NA	NA	NA	NA	NA	NA
PB.102224.328	chr19	+	2569	12	novel_not_in_catalog	EPN1	novel	16219	11	NA	NA	-41	-8	at_least_one_novel_splicesite	FALSE	canonical	NA	NA	NA	NA	NA	NA	NA	true	NA	NA	NA	C	non_coding	NA	NA	NA	NA	NA	NA	NA	15.0	GGCTTGGCACTCCCAGATTC	NA	true	NA	true	NA	NA	NA	NA	NA	NA	NA	NA
PB.102224.335	chr19	+	2599	13	novel_not_in_catalog	EPN1	novel	16219	11	NA	NA	-38	6	at_least_one_novel_splicesite	FALSE	canonical	NA	NA	NA	NA	NA	NA	NA	true	NA	NA	NA	C	non_coding	NA	NA	NA	NA	NA	NA	NA	20.0	AGATTCCCATCTGTGATTTC	NA	true	NA	true	NA	NA	NA	NA	NA	NA	NA	NA
PB.102224.337	chr19	+	2367	11	novel_not_in_catalog	EPN1	novel	16219	11	NA	NA	-38	-1	at_least_one_novel_splicesite	FALSE	canonical	NA	NA	NA	NA	NA	NA	NA	true	NA	NA	NA	C	non_coding	NA	NA	NA	NA	NA	NA	NA	20.0	CACTCCCAGATTCCCATCTG	NA	true	NA	true	NA	NA	NA	NA	NA	NA	NA	NA
PB.102224.338	chr19	+	2419	10	novel_not_in_catalog	EPN1	novel	2355	10	NA	NA	-22	0	at_least_one_novel_splicesite	FALSE	canonical	NA	NA	NA	NA	NA	NA	NA	false	NA	NA	NA	C	non_coding	NA	NA	NA	NA	NA	NA	NA	20.0	ACTCCCAGATTCCCATCTGT	NA	true	NA	true	NA	NA	NA	NA	NA	NA	NA	TALONT000416376
PB.102224.341	chr19	+	2427	12	novel_not_in_catalog	EPN1	novel	16219	11	NA	NA	-22	0	at_least_one_novel_splicesite	FALSE	canonical	NA	NA	NA	NA	NA	NA	NA	true	NA	NA	NA	C	non_coding	NA	NA	NA	NA	NA	NA	NA	20.0	ACTCCCAGATTCCCATCTGT	NA	true	NA	true	NA	NA	NA	NA	NA	NA	NA	NA
PB.102224.345	chr19	+	2637	12	novel_not_in_catalog	EPN1	novel	16219	11	NA	NA	-20	-8	at_least_one_novel_splicesite	FALSE	canonical	NA	NA	NA	NA	NA	NA	NA	false	NA	NA	NA	C	non_coding	NA	NA	NA	NA	NA	NA	NA	15.0	GGCTTGGCACTCCCAGATTC	NA	true	NA	true	NA	NA	NA	NA	NA	NA	NA	NA
PB.102224.357	chr19	+	2492	11	novel_not_in_catalog	EPN1	novel	16219	11	NA	NA	-20	0	at_least_one_novel_splicesite	FALSE	canonical	NA	NA	NA	NA	NA	NA	NA	false	NA	NA	NA	C	non_coding	NA	NA	NA	NA	NA	NA	NA	20.0	ACTCCCAGATTCCCATCTGT	NA	true	NA	true	NA	NA	NA	NA	NA	NA	NA	TALONT000416304
PB.102224.386	chr19	+	2658	13	novel_not_in_catalog	EPN1	novel	16219	11	NA	NA	-6	-5	at_least_one_novel_splicesite	FALSE	canonical	NA	NA	NA	NA	NA	NA	NA	true	NA	NA	NA	C	non_coding	NA	NA	NA	NA	NA	NA	NA	20.0	TTGGCACTCCCAGATTCCCA	NA	true	NA	true	NA	NA	NA	NA	NA	NA	NA	NA
PB.102235.1	chr19	+	1532	4	full-splice_match	LINC01864	ENST00000799879.1	1539	4	6	1	6	0	reference_match	FALSE	canonical	NA	NA	NA	NA	NA	NA	NA	false	NA	NA	NA	C	non_coding	NA	NA	NA	NA	NA	NA	NA	15.0	TGCGGTGGCTCACGCCTATA	NA	false	NA	false	NA	NA	NA	NA	NA	NA	NA	NA
PB.102239.2	chr19	-	2164	3	novel_in_catalog	ENSG00000297336	novel	1296	3	NA	NA	-2	-2	combination_of_known_junctions	FALSE	canonical	NA	NA	NA	NA	NA	NA	NA	false	NA	NA	NA	C	non_coding	NA	NA	NA	NA	NA	NA	NA	20.0	AATCCGTTTGAGCTGCATTT	NA	false	NA	true	NA	NA	NA	NA	NA	NA	NA	NA
PB.102240.1	chr19	+	2081	5	novel_in_catalog	ZNF444	novel	642	3	NA	NA	18	-2	combination_of_known_junctions	FALSE	canonical	NA	NA	NA	NA	NA	NA	NA	false	NA	NA	NA	C	non_coding	NA	NA	NA	NA	NA	NA	NA	15.0	GAGTCTGAGCTCTGTCTGGA	NA	false	NA	true	NA	NA	NA	NA	NA	NA	NA	TALONT000416592
PB.102240.2	chr19	+	2154	6	novel_in_catalog	ZNF444	novel	642	3	NA	NA	57	-1	combination_of_known_splicesites	FALSE	canonical	NA	NA	NA	NA	NA	NA	NA	false	NA	NA	NA	C	non_coding	NA	NA	NA	NA	NA	NA	NA	15.0	AGTCTGAGCTCTGTCTGGAG	NA	false	NA	true	NA	NA	NA	NA	NA	NA	NA	NA
PB.102240.3	chr19	+	2047	5	full-splice_match	ZNF444	ENST00000592949.5	1906	5	-144	3	-106	-3	alternative_5end	FALSE	canonical	NA	NA	NA	NA	NA	NA	NA	false	NA	NA	NA	C	non_coding	NA	NA	NA	NA	NA	NA	NA	10.0	GGAGTCTGAGCTCTGTCTGG	NA	true	NA	true	NA	NA	NA	NA	NA	NA	NA	ENST00000592949.5_5
PB.102240.5	chr19	+	2059	6	novel_not_in_catalog	ZNF444	novel	1943	5	NA	NA	-27	0	at_least_one_novel_splicesite	FALSE	canonical	NA	NA	NA	NA	NA	NA	NA	true	NA	NA	NA	C	non_coding	NA	NA	NA	NA	NA	NA	NA	15.0	ACCCGGAGTCTGAGCTCTGT	NA	true	NA	true	NA	NA	NA	NA	NA	NA	NA	TALONT001448386
PB.102240.11	chr19	+	1932	5	novel_not_in_catalog	ZNF444	novel	1906	5	NA	NA	-2	-3	at_least_one_novel_splicesite	FALSE	canonical	NA	NA	NA	NA	NA	NA	NA	true	NA	NA	NA	C	non_coding	NA	NA	NA	NA	NA	NA	NA	10.0	GGAGTCTGAGCTCTGTCTGG	NA	true	NA	true	NA	NA	NA	NA	NA	NA	NA	NA
PB.102240.18	chr19	+	1731	6	novel_not_in_catalog	ZNF444	novel	1906	5	NA	NA	-1	-1	at_least_one_novel_splicesite	FALSE	canonical	NA	NA	NA	NA	NA	NA	NA	true	NA	NA	NA	C	non_coding	NA	NA	NA	NA	NA	NA	NA	15.0	AGTCTGAGCTCTGTCTGGAG	NA	true	NA	true	NA	NA	NA	NA	NA	NA	NA	NA
PB.102240.31	chr19	+	4659	5	novel_in_catalog	ZNF444	novel	1943	5	NA	NA	0	-1	intron_retention	FALSE	canonical	NA	NA	NA	NA	NA	NA	NA	false	NA	NA	NA	C	non_coding	NA	NA	NA	NA	NA	NA	NA	15.0	AGTCTGAGCTCTGTCTGGAG	NA	true	NA	true	NA	NA	NA	NA	NA	NA	NA	TALONT000416698
PB.102240.81	chr19	+	2012	6	novel_not_in_catalog	ZNF444	novel	5565	2	NA	NA	70	-1	at_least_one_novel_splicesite	FALSE	canonical	NA	NA	NA	NA	NA	NA	NA	false	NA	NA	NA	C	non_coding	NA	NA	NA	NA	NA	NA	NA	15.0	AGTCTGAGCTCTGTCTGGAG	NA	true	NA	true	NA	NA	NA	NA	NA	NA	NA	NA
PB.102240.83	chr19	+	1898	5	novel_not_in_catalog	ZNF444	novel	586	2	NA	NA	70	-1	at_least_one_novel_splicesite	FALSE	canonical	NA	NA	NA	NA	NA	NA	NA	false	NA	NA	NA	C	non_coding	NA	NA	NA	NA	NA	NA	NA	15.0	AGTCTGAGCTCTGTCTGGAG	NA	true	NA	true	NA	NA	NA	NA	NA	NA	NA	NA
PB.102240.89	chr19	+	1975	5	novel_in_catalog	ZNF444	novel	562	3	NA	NA	-44	-2	combination_of_known_junctions	FALSE	canonical	NA	NA	NA	NA	NA	NA	NA	false	NA	NA	NA	C	non_coding	NA	NA	NA	NA	NA	NA	NA	20.0	AGACCCGGAGTCTGAGCTCT	NA	true	NA	true	NA	NA	NA	NA	NA	NA	NA	TALONT000416830
PB.102242.1	chr19	+	1951	5	full-splice_match	ZSCAN5C	ENST00000534327.7	1929	5	-31	9	-31	-9	reference_match	FALSE	canonical	NA	NA	NA	NA	NA	NA	NA	false	NA	NA	NA	C	non_coding	NA	NA	NA	NA	NA	NA	NA	55.0	AATATTTTGTAACAAAAAAC	NA	false	NA	false	NA	NA	NA	NA	NA	NA	NA	NA
PB.102250.3	chr19	+	2133	5	full-splice_match	ZNF542P	ENST00000495307.5	3393	5	-214	1474	8	4	alternative_3end5end	FALSE	canonical	NA	NA	NA	NA	NA	NA	NA	false	NA	NA	NA	C	non_coding	NA	NA	NA	NA	NA	NA	NA	10.0	TTTCTTCGGGTGCATTTATG	NA	true	NA	true	NA	NA	NA	NA	NA	NA	NA	ENST00000495307.5_1
PB.102250.4	chr19	+	3364	5	novel_in_catalog	ZNF542P	novel	945	6	NA	NA	8	-3	combination_of_known_junctions	FALSE	canonical	NA	NA	NA	NA	NA	NA	NA	false	NA	NA	NA	C	non_coding	NA	NA	NA	NA	NA	NA	NA	20.0	AAATTCGTTTGTCTTTTACT	NA	true	NA	true	NA	NA	NA	NA	NA	NA	NA	TALONT000417052
PB.102250.5	chr19	+	1875	5	novel_in_catalog	ZNF542P	novel	945	6	NA	NA	6	6	combination_of_known_junctions	FALSE	canonical	NA	NA	NA	NA	NA	NA	NA	false	NA	NA	NA	C	non_coding	NA	NA	NA	NA	NA	NA	NA	15.0	TCTTCGGGTGCATTTATGAG	NA	true	NA	true	NA	NA	NA	NA	NA	NA	NA	NA
PB.102250.7	chr19	+	1720	5	novel_in_catalog	ZNF542P	novel	555	6	NA	NA	0	-158	combination_of_known_junctions	FALSE	canonical	NA	NA	NA	NA	NA	NA	NA	false	NA	NA	NA	C	non_coding	NA	NA	NA	NA	NA	NA	NA	25.0	TATATCTCCTAATGCTATCC	NA	true	NA	false	NA	NA	NA	NA	NA	NA	NA	TALONT000417078
PB.102250.9	chr19	+	1898	5	full-splice_match	ZNF542P	ENST00000495307.5	3393	5	-214	1709	8	147	alternative_3end5end	FALSE	canonical	NA	NA	NA	NA	NA	NA	NA	false	NA	NA	NA	C	non_coding	NA	NA	NA	NA	NA	NA	NA	25.0	TGATATGTATTTTTTGTGAA	NA	true	NA	true	NA	NA	NA	NA	NA	NA	NA	NA
PB.102250.10	chr19	+	2016	6	novel_in_catalog	ZNF542P	novel	3440	6	NA	NA	4	5	combination_of_known_junctions	FALSE	canonical	NA	NA	NA	NA	NA	NA	NA	false	NA	NA	NA	C	non_coding	NA	NA	NA	NA	NA	NA	NA	15.0	TTCTTCGGGTGCATTTATGA	NA	true	NA	true	NA	NA	NA	NA	NA	NA	NA	TALONT000417058
PB.102250.11	chr19	+	1946	6	novel_in_catalog	ZNF542P	novel	3209	7	NA	NA	10	-16	combination_of_known_junctions	FALSE	canonical	NA	NA	NA	NA	NA	NA	NA	false	NA	NA	NA	C	non_coding	NA	NA	NA	NA	NA	NA	NA	65.0	AAAAAAAAAAATTAGAGGTT	NA	true	NA	false	NA	NA	NA	NA	NA	NA	NA	TALONT000417085
PB.102250.12	chr19	+	2169	6	full-splice_match	ZNF542P	ENST00000468396.5	980	6	-64	-1125	10	-17	alternative_3end5end	FALSE	canonical	NA	NA	NA	NA	NA	NA	NA	false	NA	NA	NA	C	non_coding	NA	NA	NA	NA	NA	NA	NA	65.0	TAAAAAAAAAAATTAGAGGT	NA	true	NA	false	NA	NA	NA	NA	NA	NA	NA	ENST00000468396.5_1
PB.102250.13	chr19	+	1930	6	full-splice_match	ZNF542P	ENST00000462524.5	555	6	-12	-1363	10	-16	alternative_3end	FALSE	canonical	NA	NA	NA	NA	NA	NA	NA	false	NA	NA	NA	C	non_coding	NA	NA	NA	NA	NA	NA	NA	65.0	AAAAAAAAAAATTAGAGGTT	NA	true	NA	false	NA	NA	NA	NA	NA	NA	NA	ENST00000462524.5_1
PB.102250.18	chr19	+	2183	6	full-splice_match	ZNF542P	ENST00000488113.5	1989	6	-210	16	10	-16	alternative_5end	FALSE	canonical	NA	NA	NA	NA	NA	NA	NA	false	NA	NA	NA	C	non_coding	NA	NA	NA	NA	NA	NA	NA	65.0	AAAAAAAAAAATTAGAGGTT	NA	true	NA	false	NA	NA	NA	NA	NA	NA	NA	ENST00000488113.5_1
PB.102250.27	chr19	+	1951	6	full-splice_match	ZNF542P	ENST00000488113.5	1989	6	-198	236	0	142	alternative_3end5end	FALSE	canonical	NA	NA	NA	NA	NA	NA	NA	false	NA	NA	NA	C	non_coding	NA	NA	NA	NA	NA	NA	NA	20.0	ACTGTTGATATGTATTTTTT	NA	true	NA	true	NA	NA	NA	NA	NA	NA	NA	NA
PB.102250.30	chr19	+	3079	5	novel_in_catalog	ZNF542P	novel	555	6	NA	NA	0	1	combination_of_known_junctions	FALSE	canonical	NA	NA	NA	NA	NA	NA	NA	false	NA	NA	NA	C	non_coding	NA	NA	NA	NA	NA	NA	NA	20.0	TACTCTAGCTTATTTGCATT	NA	true	NA	true	NA	NA	NA	NA	NA	NA	NA	NA
PB.102250.32	chr19	+	2212	7	novel_in_catalog	ZNF542P	novel	3209	7	NA	NA	0	-16	combination_of_known_junctions	FALSE	canonical	NA	NA	NA	NA	NA	NA	NA	false	NA	NA	NA	C	non_coding	NA	NA	NA	NA	NA	NA	NA	65.0	AAAAAAAAAAATTAGAGGTT	NA	true	NA	false	NA	NA	NA	NA	NA	NA	NA	TALONT000417104
PB.102250.42	chr19	+	3565	5	full-splice_match	ZNF542P	ENST00000495307.5	3393	5	-182	10	0	-10	alternative_5end	FALSE	canonical	NA	NA	NA	NA	NA	NA	NA	false	NA	NA	NA	C	non_coding	NA	NA	NA	NA	NA	NA	NA	30.0	AATATGTAAATTCGTTTGTC	NA	true	NA	true	NA	NA	NA	NA	NA	NA	NA	ENST00000495307.5_1
PB.102250.50	chr19	+	1908	6	full-splice_match	ZNF542P	ENST00000468396.5	980	6	-18	-910	16	146	alternative_3end	FALSE	canonical	NA	NA	NA	NA	NA	NA	NA	false	NA	NA	NA	C	non_coding	NA	NA	NA	NA	NA	NA	NA	20.0	TTGATATGTATTTTTTGTGA	NA	true	NA	true	NA	NA	NA	NA	NA	NA	NA	NA
PB.102250.51	chr19	+	2214	6	full-splice_match	ZNF542P	ENST00000490123.5	3440	6	26	1200	-8	3	alternative_3end	FALSE	canonical	NA	NA	NA	NA	NA	NA	NA	false	NA	NA	NA	C	non_coding	NA	NA	NA	NA	NA	NA	NA	10.0	TTTTCTTCGGGTGCATTTAT	NA	true	NA	true	NA	NA	NA	NA	NA	NA	NA	ENST00000490123.5_1
PB.102250.60	chr19	+	3215	5	full-splice_match	ZNF542P	ENST00000495307.5	3393	5	-98	276	50	-1	alternative_3end5end	FALSE	canonical	NA	NA	NA	NA	NA	NA	NA	false	NA	NA	NA	C	non_coding	NA	NA	NA	NA	NA	NA	NA	25.0	ACTACTCTAGCTTATTTGCA	NA	true	NA	true	NA	NA	NA	NA	NA	NA	NA	NA
PB.102250.82	chr19	+	2265	6	novel_not_in_catalog	ZNF542P	novel	3440	6	NA	NA	-23	-1	at_least_one_novel_splicesite	FALSE	canonical	NA	NA	NA	NA	NA	NA	NA	false	NA	NA	NA	C	non_coding	NA	NA	NA	NA	NA	NA	NA	25.0	ACTACTCTAGCTTATTTGCA	NA	true	NA	true	NA	NA	NA	NA	NA	NA	NA	NA
PB.102250.91	chr19	+	1876	6	full-splice_match	ZNF542P	ENST00000490123.5	3440	6	203	1361	6	-158	alternative_3end5end	FALSE	canonical	NA	NA	NA	NA	NA	NA	NA	false	NA	NA	NA	C	non_coding	NA	NA	NA	NA	NA	NA	NA	25.0	TATATCTCCTAATGCTATCC	NA	true	NA	false	NA	NA	NA	NA	NA	NA	NA	NA
PB.102250.95	chr19	+	1971	5	novel_not_in_catalog	ZNF542P	novel	1989	6	NA	NA	0	-34	at_least_one_novel_splicesite	FALSE	canonical	NA	NA	NA	NA	NA	NA	NA	false	NA	NA	NA	C	non_coding	NA	NA	NA	NA	NA	NA	NA	60.0	AAAACTTAAAGTATAATTAA	NA	true	NA	false	NA	NA	NA	NA	NA	NA	NA	NA
PB.102250.122	chr19	+	1819	6	novel_not_in_catalog	ZNF542P	novel	3393	5	NA	NA	1	-5	at_least_one_novel_splicesite	FALSE	canonical	NA	NA	NA	NA	NA	NA	NA	false	NA	NA	NA	C	non_coding	NA	NA	NA	NA	NA	NA	NA	20.0	GTAAATTCGTTTGTCTTTTA	NA	true	NA	true	NA	NA	NA	NA	NA	NA	NA	NA
PB.102251.23	chr19	-	3676	6	novel_in_catalog	ZSCAN5A	novel	2151	6	NA	NA	-4	-4	combination_of_known_junctions	FALSE	canonical	NA	NA	NA	NA	NA	NA	NA	false	NA	NA	NA	C	non_coding	NA	NA	NA	NA	NA	NA	NA	20.0	AAGACTTTGGTTCTTGTCAT	NA	true	NA	true	NA	NA	NA	NA	NA	NA	NA	TALONT000416973
PB.102251.25	chr19	-	3936	6	novel_in_catalog	ZSCAN5A	novel	2151	6	NA	NA	-51	-4	combination_of_known_junctions	FALSE	canonical	NA	NA	NA	NA	NA	NA	NA	false	NA	NA	NA	C	non_coding	NA	NA	NA	NA	NA	NA	NA	20.0	AAGACTTTGGTTCTTGTCAT	NA	false	NA	true	NA	NA	NA	NA	NA	NA	NA	TALONT000416952
PB.102251.27	chr19	-	3827	6	novel_in_catalog	ZSCAN5A	novel	2151	6	NA	NA	-67	-4	combination_of_known_junctions	FALSE	canonical	NA	NA	NA	NA	NA	NA	NA	false	NA	NA	NA	C	non_coding	NA	NA	NA	NA	NA	NA	NA	20.0	AAGACTTTGGTTCTTGTCAT	NA	false	NA	true	NA	NA	NA	NA	NA	NA	NA	TALONT000416942
PB.102251.28	chr19	-	3800	6	full-splice_match	ZSCAN5A	ENST00000683990.1	2151	6	-20	-1629	0	-4	alternative_3end	FALSE	canonical	NA	NA	NA	NA	NA	NA	NA	false	NA	NA	NA	C	non_coding	NA	NA	NA	NA	NA	NA	NA	20.0	AAGACTTTGGTTCTTGTCAT	NA	true	NA	true	NA	NA	NA	NA	NA	NA	NA	TALONT000416955
PB.102251.42	chr19	-	2501	7	novel_not_in_catalog	ZSCAN5A	novel	2151	6	NA	NA	-60	-3	at_least_one_novel_splicesite	FALSE	canonical	NA	NA	NA	NA	NA	NA	NA	false	NA	NA	NA	C	non_coding	NA	NA	NA	NA	NA	NA	NA	40.0	GTATAACGGAAAACTGAGTT	NA	false	NA	true	NA	NA	NA	NA	NA	NA	NA	NA
PB.102251.44	chr19	-	2279	7	novel_not_in_catalog	ZSCAN5A	novel	2151	6	NA	NA	-16	1	at_least_one_novel_splicesite	FALSE	canonical	NA	NA	NA	NA	NA	NA	NA	true	NA	NA	NA	C	non_coding	NA	NA	NA	NA	NA	NA	NA	35.0	AACGGAAAACTGAGTTTCCT	NA	true	NA	true	NA	NA	NA	NA	NA	NA	NA	NA
PB.102251.45	chr19	-	2052	6	novel_in_catalog	ZSCAN5A	novel	2151	6	NA	NA	0	6	combination_of_known_junctions	FALSE	canonical	NA	NA	NA	NA	NA	NA	NA	false	NA	NA	NA	C	non_coding	NA	NA	NA	NA	NA	NA	NA	30.0	AAAACTGAGTTTCCTGATTG	NA	true	NA	true	NA	NA	NA	NA	NA	NA	NA	TALONT000416960
PB.102251.46	chr19	-	2179	6	full-splice_match	ZSCAN5A	ENST00000683990.1	2151	6	-36	8	-16	1	reference_match	FALSE	canonical	NA	NA	NA	NA	NA	NA	NA	false	NA	NA	NA	C	non_coding	NA	NA	NA	NA	NA	NA	NA	45.0	ATATTGTATAACGGAAAACT	NA	true	NA	true	NA	NA	NA	NA	NA	NA	NA	TALONT000416955
PB.102251.47	chr19	-	2202	6	novel_in_catalog	ZSCAN5A	novel	2151	6	NA	NA	-80	0	combination_of_known_junctions	FALSE	canonical	NA	NA	NA	NA	NA	NA	NA	false	NA	NA	NA	C	non_coding	NA	NA	NA	NA	NA	NA	NA	50.0	AATATTGTATAACGGAAAAC	NA	false	NA	true	NA	NA	NA	NA	NA	NA	NA	TALONT000416942
PB.102251.49	chr19	-	2313	6	novel_in_catalog	ZSCAN5A	novel	2151	6	NA	NA	-69	0	combination_of_known_junctions	FALSE	canonical	NA	NA	NA	NA	NA	NA	NA	false	NA	NA	NA	C	non_coding	NA	NA	NA	NA	NA	NA	NA	50.0	AATATTGTATAACGGAAAAC	NA	false	NA	true	NA	NA	NA	NA	NA	NA	NA	TALONT000416949
PB.102251.50	chr19	-	2232	6	novel_in_catalog	ZSCAN5A	novel	2151	6	NA	NA	-12	0	combination_of_known_junctions	FALSE	canonical	NA	NA	NA	NA	NA	NA	NA	false	NA	NA	NA	C	non_coding	NA	NA	NA	NA	NA	NA	NA	50.0	AATATTGTATAACGGAAAAC	NA	true	NA	true	NA	NA	NA	NA	NA	NA	NA	NA
PB.102251.51	chr19	-	2159	6	novel_in_catalog	ZSCAN5A	novel	2151	6	NA	NA	-69	5	combination_of_known_junctions	FALSE	canonical	NA	NA	NA	NA	NA	NA	NA	false	NA	NA	NA	C	non_coding	NA	NA	NA	NA	NA	NA	NA	30.0	GAAAACTGAGTTTCCTGATT	NA	false	NA	true	NA	NA	NA	NA	NA	NA	NA	TALONT000416940
PB.102251.53	chr19	-	2015	6	novel_in_catalog	ZSCAN5A	novel	2151	6	NA	NA	-60	-2	combination_of_known_junctions	FALSE	canonical	NA	NA	NA	NA	NA	NA	NA	false	NA	NA	NA	C	non_coding	NA	NA	NA	NA	NA	NA	NA	40.0	TATAACGGAAAACTGAGTTT	NA	false	NA	true	NA	NA	NA	NA	NA	NA	NA	NA
PB.102251.59	chr19	-	1658	5	full-splice_match	ZSCAN5A	ENST00000587492.5	1542	5	66	-182	0	-2	alternative_3end5end	FALSE	canonical	NA	NA	NA	NA	NA	NA	NA	false	NA	NA	NA	C	non_coding	NA	NA	NA	NA	NA	NA	NA	40.0	TATAACGGAAAACTGAGTTT	NA	true	NA	true	NA	NA	NA	NA	NA	NA	NA	NA
PB.102251.64	chr19	-	2111	6	novel_in_catalog	ZSCAN5A	novel	1813	5	NA	NA	-16	0	combination_of_known_junctions	FALSE	canonical	NA	NA	NA	NA	NA	NA	NA	false	NA	NA	NA	C	non_coding	NA	NA	NA	NA	NA	NA	NA	50.0	AATATTGTATAACGGAAAAC	NA	true	NA	true	NA	NA	NA	NA	NA	NA	NA	NA
PB.102251.119	chr19	-	2160	3	novel_in_catalog	ZSCAN5A	novel	570	2	NA	NA	0	1414	combination_of_known_junctions	FALSE	canonical	NA	NA	NA	NA	NA	NA	NA	false	NA	NA	NA	C	non_coding	NA	NA	NA	NA	NA	NA	NA	35.0	AAACTTTAGACTTGAATTGT	NA	true	NA	true	NA	NA	NA	NA	NA	NA	NA	NA
PB.102251.122	chr19	-	2318	3	novel_in_catalog	ZSCAN5A	novel	570	2	NA	NA	-72	1415	combination_of_known_junctions	FALSE	canonical	NA	NA	NA	NA	NA	NA	NA	false	NA	NA	NA	C	non_coding	NA	NA	NA	NA	NA	NA	NA	30.0	AACTTTAGACTTGAATTGTT	NA	false	NA	true	NA	NA	NA	NA	NA	NA	NA	NA
PB.102251.265	chr19	-	1512	3	novel_not_in_catalog	ZSCAN5A	novel	2151	6	NA	NA	-16	-2674	at_least_one_novel_splicesite	FALSE	canonical	NA	NA	NA	NA	NA	NA	NA	true	NA	NA	NA	C	non_coding	NA	NA	NA	NA	NA	NA	NA	20.0	AAAGACTTTTTTGTGTGTGG	NA	true	NA	true	NA	NA	NA	NA	NA	NA	NA	NA
PB.102251.348	chr19	-	965	5	novel_in_catalog	ZNF582	novel	625	5	NA	NA	-60	-2	combination_of_known_junctions	FALSE	canonical	NA	NA	NA	NA	NA	NA	NA	false	NA	NA	NA	C	non_coding	NA	NA	NA	NA	NA	NA	NA	35.0	AATGTGACGATTCAAGCTCA	NA	true	NA	true	NA	NA	NA	NA	NA	NA	NA	NA
PB.102251.377	chr19	-	3313	5	full-splice_match	ZNF582	ENST00000586929.6	3061	5	-253	1	-249	0	alternative_5end	FALSE	canonical	NA	NA	NA	NA	NA	NA	NA	false	NA	NA	NA	C	non_coding	NA	NA	NA	NA	NA	NA	NA	20.0	AGTTTTAGTTGGATATTTTG	NA	true	NA	true	NA	NA	NA	NA	NA	NA	NA	ENST00000586929.5_2
PB.102251.379	chr19	-	2842	5	full-splice_match	ZNF582	ENST00000301310.8	2824	5	-18	0	0	0	reference_match	FALSE	canonical	NA	NA	NA	NA	NA	NA	NA	false	NA	NA	NA	C	non_coding	NA	NA	NA	NA	NA	NA	NA	20.0	AGTTTTAGTTGGATATTTTG	NA	true	NA	true	NA	NA	NA	NA	NA	NA	NA	ENST00000301310.8_2
PB.102251.383	chr19	-	2266	6	novel_not_in_catalog	ZNF582	novel	3061	5	NA	NA	-63	0	at_least_one_novel_splicesite	FALSE	canonical	NA	NA	NA	NA	NA	NA	NA	true	NA	NA	NA	C	non_coding	NA	NA	NA	NA	NA	NA	NA	20.0	AGTTTTAGTTGGATATTTTG	NA	true	NA	true	NA	NA	NA	NA	NA	NA	NA	TALONT001450035
PB.102251.398	chr19	-	2550	5	full-splice_match	ZNF582	ENST00000586929.6	3061	5	-20	531	-16	-530	alternative_3end	FALSE	canonical	NA	NA	NA	NA	NA	NA	NA	false	NA	NA	NA	C	non_coding	NA	NA	NA	NA	NA	NA	NA	25.0	AATAATCTCAGTTTTTGTTT	NA	true	NA	false	NA	NA	NA	NA	NA	NA	NA	NA
PB.102251.405	chr19	-	963	5	full-splice_match	ZNF582	ENST00000587778.5	733	5	-230	0	-20	0	alternative_5end	FALSE	canonical	NA	NA	NA	NA	NA	NA	NA	false	NA	NA	NA	C	non_coding	NA	NA	NA	NA	NA	NA	NA	45.0	AAAAGGAACTCCTTATTAAT	NA	true	NA	true	NA	NA	NA	NA	NA	NA	NA	NA
PB.102252.1	chr19	+	1987	3	full-splice_match	ZNF582-DT	ENST00000591172.5	518	3	-358	-1111	-358	91	alternative_3end5end	FALSE	canonical	NA	NA	NA	NA	NA	NA	NA	false	NA	NA	NA	C	non_coding	NA	NA	NA	NA	NA	NA	NA	40.0	AAATCAAAGTTTACTTAGTG	NA	false	NA	true	NA	NA	NA	NA	NA	NA	NA	ENST00000591172.5_1
PB.102252.3	chr19	+	1167	5	novel_in_catalog	ZNF582-DT	novel	1274	4	NA	NA	-368	-1	combination_of_known_junctions	FALSE	canonical	NA	NA	NA	NA	NA	NA	NA	false	NA	NA	NA	C	non_coding	NA	NA	NA	NA	NA	NA	NA	20.0	CACAGCTGTCTTGGTAAGTT	NA	false	NA	true	NA	NA	NA	NA	NA	NA	NA	NA
PB.102252.8	chr19	+	1461	4	novel_in_catalog	ZNF582-DT	novel	1274	4	NA	NA	-343	90	intron_retention	FALSE	canonical	NA	NA	NA	NA	NA	NA	NA	false	NA	NA	NA	C	non_coding	NA	NA	NA	NA	NA	NA	NA	40.0	CAAATCAAAGTTTACTTAGT	NA	false	NA	true	NA	NA	NA	NA	NA	NA	NA	NA
PB.102252.18	chr19	+	1260	5	novel_in_catalog	ZNF582-DT	novel	1274	4	NA	NA	8	91	combination_of_known_junctions	FALSE	canonical	NA	NA	NA	NA	NA	NA	NA	false	NA	NA	NA	C	non_coding	NA	NA	NA	NA	NA	NA	NA	40.0	AAATCAAAGTTTACTTAGTG	NA	true	NA	true	NA	NA	NA	NA	NA	NA	NA	TALONT000417372
PB.102252.19	chr19	+	1486	4	novel_in_catalog	ZNF582-DT	novel	1274	4	NA	NA	10	91	intron_retention	FALSE	canonical	NA	NA	NA	NA	NA	NA	NA	false	NA	NA	NA	C	non_coding	NA	NA	NA	NA	NA	NA	NA	40.0	AAATCAAAGTTTACTTAGTG	NA	true	NA	true	NA	NA	NA	NA	NA	NA	NA	TALONT000417371
PB.102252.29	chr19	+	1185	5	novel_not_in_catalog	ZNF582-DT	novel	1274	4	NA	NA	-7	91	at_least_one_novel_splicesite	FALSE	canonical	NA	NA	NA	NA	NA	NA	NA	true	NA	NA	NA	C	non_coding	NA	NA	NA	NA	NA	NA	NA	40.0	AAATCAAAGTTTACTTAGTG	NA	true	NA	true	NA	NA	NA	NA	NA	NA	NA	TALONT000417382
PB.102252.31	chr19	+	1198	5	novel_in_catalog	ZNF582-DT	novel	1274	4	NA	NA	2	91	combination_of_known_junctions	FALSE	canonical	NA	NA	NA	NA	NA	NA	NA	false	NA	NA	NA	C	non_coding	NA	NA	NA	NA	NA	NA	NA	40.0	AAATCAAAGTTTACTTAGTG	NA	true	NA	true	NA	NA	NA	NA	NA	NA	NA	NA
PB.102256.1	chr19	+	3812	6	novel_not_in_catalog	ZNF583	novel	4916	5	NA	NA	-191	625	at_least_one_novel_splicesite	FALSE	canonical	NA	NA	NA	NA	NA	NA	NA	true	NA	NA	NA	C	non_coding	NA	NA	NA	NA	NA	NA	NA	35.0	TCTAAATCTGGGTGAATGAA	NA	false	NA	true	NA	NA	NA	NA	NA	NA	NA	TALONT000417481
PB.102256.3	chr19	+	2454	5	full-splice_match	ZNF583	ENST00000333201.13	4916	5	-322	2784	-4	-451	alternative_3end5end	FALSE	canonical	NA	NA	NA	NA	NA	NA	NA	false	NA	NA	NA	C	non_coding	NA	NA	NA	NA	NA	NA	NA	25.0	ATCCCATGGTTTTTAAGTTA	NA	true	NA	true	NA	NA	NA	NA	NA	NA	NA	ENST00000333201.13_2
PB.102256.5	chr19	+	3344	5	full-splice_match	ZNF583	ENST00000291598.11	2538	5	9	-815	9	815	alternative_3end	FALSE	canonical	NA	NA	NA	NA	NA	NA	NA	false	NA	NA	NA	C	non_coding	NA	NA	NA	NA	NA	NA	NA	10.0	ACCATGTGTTTTCCCTTTCT	NA	true	NA	true	NA	NA	NA	NA	NA	NA	NA	ENST00000537943.5_4
PB.102256.9	chr19	+	2880	5	full-splice_match	ZNF583	ENST00000333201.13	4916	5	-297	2333	21	0	alternative_3end5end	FALSE	canonical	NA	NA	NA	NA	NA	NA	NA	false	NA	NA	NA	C	non_coding	NA	NA	NA	NA	NA	NA	NA	35.0	AGGACTGAGAGATTGTGAAG	NA	true	NA	true	NA	NA	NA	NA	NA	NA	NA	ENST00000333201.13_2
PB.102256.14	chr19	+	4001	5	full-splice_match	ZNF583	ENST00000333201.13	4916	5	-231	1146	87	-1146	alternative_3end5end	FALSE	canonical	NA	NA	NA	NA	NA	NA	NA	false	NA	NA	NA	C	non_coding	NA	NA	NA	NA	NA	NA	NA	30.0	TACCATCAGTGGTTTAACAG	NA	true	NA	false	NA	NA	NA	NA	NA	NA	NA	ENST00000333201.13_2
PB.102256.19	chr19	+	1371	3	full-splice_match	ZNF583	ENST00000539211.6	656	3	-261	-454	55	47	alternative_3end5end	FALSE	canonical	NA	NA	NA	NA	NA	NA	NA	false	NA	NA	NA	C	non_coding	NA	NA	NA	NA	NA	NA	NA	80.0	AAAACTAAAAATACAAAAAA	NA	true	NA	false	NA	NA	NA	NA	NA	NA	NA	ENST00000539211.6_1
PB.102256.20	chr19	+	2372	5	full-splice_match	ZNF583	ENST00000391778.3	582	5	-280	-1510	55	-451	alternative_3end5end	FALSE	canonical	NA	NA	NA	NA	NA	NA	NA	false	NA	NA	NA	C	non_coding	NA	NA	NA	NA	NA	NA	NA	25.0	ATCCCATGGTTTTTAAGTTA	NA	true	NA	true	NA	NA	NA	NA	NA	NA	NA	ENST00000391778.3_1
PB.102256.22	chr19	+	3944	2	novel_in_catalog	ZNF583	novel	778	4	NA	NA	55	47	intron_retention	FALSE	canonical	NA	NA	NA	NA	NA	NA	NA	false	NA	NA	NA	C	non_coding	NA	NA	NA	NA	NA	NA	NA	80.0	AAAACTAAAAATACAAAAAA	NA	true	NA	false	NA	NA	NA	NA	NA	NA	NA	NA
PB.102256.25	chr19	+	1104	4	full-splice_match	ZNF583	ENST00000436972.3	778	4	-279	-47	63	47	alternative_5end	FALSE	canonical	NA	NA	NA	NA	NA	NA	NA	false	NA	NA	NA	C	non_coding	NA	NA	NA	NA	NA	NA	NA	80.0	AAAACTAAAAATACAAAAAA	NA	true	NA	false	NA	NA	NA	NA	NA	NA	NA	ENST00000436972.3_1
PB.102256.27	chr19	+	3380	6	novel_not_in_catalog	ZNF583	novel	4916	5	NA	NA	64	628	at_least_one_novel_splicesite	FALSE	canonical	NA	NA	NA	NA	NA	NA	NA	true	NA	NA	NA	C	non_coding	NA	NA	NA	NA	NA	NA	NA	40.0	AAATCTGGGTGAATGAATTA	NA	true	NA	true	NA	NA	NA	NA	NA	NA	NA	NA
PB.102256.30	chr19	+	3745	6	novel_not_in_catalog	ZNF583	novel	4916	5	NA	NA	64	813	at_least_one_novel_splicesite	FALSE	canonical	NA	NA	NA	NA	NA	NA	NA	true	NA	NA	NA	C	non_coding	NA	NA	NA	NA	NA	NA	NA	15.0	AGACCATGTGTTTTCCCTTT	NA	true	NA	true	NA	NA	NA	NA	NA	NA	NA	TALONT000417481
PB.102256.31	chr19	+	2650	4	novel_in_catalog	ZNF583	novel	4916	5	NA	NA	64	-446	intron_retention	FALSE	canonical	NA	NA	NA	NA	NA	NA	NA	false	NA	NA	NA	C	non_coding	NA	NA	NA	NA	NA	NA	NA	35.0	ATGGTTTTTAAGTTAAAGCA	NA	true	NA	true	NA	NA	NA	NA	NA	NA	NA	TALONT000417434
PB.102256.32	chr19	+	2290	4	novel_in_catalog	ZNF583	novel	4916	5	NA	NA	64	-451	combination_of_known_splicesites	FALSE	canonical	NA	NA	NA	NA	NA	NA	NA	false	NA	NA	NA	C	non_coding	NA	NA	NA	NA	NA	NA	NA	25.0	ATCCCATGGTTTTTAAGTTA	NA	true	NA	true	NA	NA	NA	NA	NA	NA	NA	NA
PB.102256.35	chr19	+	3647	5	full-splice_match	ZNF583	ENST00000333201.13	4916	5	-254	1523	64	810	alternative_3end5end	FALSE	canonical	NA	NA	NA	NA	NA	NA	NA	false	NA	NA	NA	C	non_coding	NA	NA	NA	NA	NA	NA	NA	20.0	AGCAGACCATGTGTTTTCCC	NA	true	NA	true	NA	NA	NA	NA	NA	NA	NA	ENST00000333201.13_2
PB.102256.36	chr19	+	2014	5	novel_not_in_catalog	ZNF583	novel	4916	5	NA	NA	64	-2087	at_least_one_novel_splicesite	FALSE	canonical	NA	NA	NA	NA	NA	NA	NA	false	NA	NA	NA	C	non_coding	NA	NA	NA	NA	NA	NA	NA	10.0	ATCTTCTTTTGGGATGTTTG	NA	true	NA	true	NA	NA	NA	NA	NA	NA	NA	NA
PB.102256.37	chr19	+	3494	5	full-splice_match	ZNF583	ENST00000391778.3	582	5	-261	-2651	74	690	alternative_3end5end	FALSE	canonical	NA	NA	NA	NA	NA	NA	NA	false	NA	NA	NA	C	non_coding	NA	NA	NA	NA	NA	NA	NA	50.0	ACTAAAATTTCAAAACTAGT	NA	true	NA	false	NA	NA	NA	NA	NA	NA	NA	ENST00000391778.3_1
PB.102256.39	chr19	+	2260	5	full-splice_match	ZNF583	ENST00000333201.13	4916	5	-254	2910	64	-577	alternative_3end5end	FALSE	canonical	NA	NA	NA	NA	NA	NA	NA	false	NA	NA	NA	C	non_coding	NA	NA	NA	NA	NA	NA	NA	20.0	AGTAGCTTTCTAATTGGTCT	NA	true	NA	true	NA	NA	NA	NA	NA	NA	NA	NA
PB.102256.40	chr19	+	2484	6	novel_not_in_catalog	ZNF583	novel	4916	5	NA	NA	66	-446	at_least_one_novel_splicesite	FALSE	canonical	NA	NA	NA	NA	NA	NA	NA	true	NA	NA	NA	C	non_coding	NA	NA	NA	NA	NA	NA	NA	35.0	ATGGTTTTTAAGTTAAAGCA	NA	true	NA	true	NA	NA	NA	NA	NA	NA	NA	NA
PB.102256.41	chr19	+	2806	5	full-splice_match	ZNF583	ENST00000391778.3	582	5	-263	-1961	72	0	alternative_3end5end	FALSE	canonical	NA	NA	NA	NA	NA	NA	NA	false	NA	NA	NA	C	non_coding	NA	NA	NA	NA	NA	NA	NA	35.0	AGGACTGAGAGATTGTGAAG	NA	true	NA	true	NA	NA	NA	NA	NA	NA	NA	ENST00000391778.3_1
PB.102256.42	chr19	+	2232	5	novel_not_in_catalog	ZNF583	novel	582	5	NA	NA	72	-577	at_least_one_novel_splicesite	FALSE	canonical	NA	NA	NA	NA	NA	NA	NA	false	NA	NA	NA	C	non_coding	NA	NA	NA	NA	NA	NA	NA	20.0	AGTAGCTTTCTAATTGGTCT	NA	true	NA	true	NA	NA	NA	NA	NA	NA	NA	NA
PB.102256.45	chr19	+	2927	6	novel_not_in_catalog	ZNF583	novel	4916	5	NA	NA	72	3	at_least_one_novel_splicesite	FALSE	canonical	NA	NA	NA	NA	NA	NA	NA	true	NA	NA	NA	C	non_coding	NA	NA	NA	NA	NA	NA	NA	30.0	ACTGAGAGATTGTGAAGTTT	NA	true	NA	true	NA	NA	NA	NA	NA	NA	NA	NA
PB.102256.46	chr19	+	2347	6	novel_not_in_catalog	ZNF583	novel	4916	5	NA	NA	72	-577	at_least_one_novel_splicesite	FALSE	canonical	NA	NA	NA	NA	NA	NA	NA	true	NA	NA	NA	C	non_coding	NA	NA	NA	NA	NA	NA	NA	20.0	AGTAGCTTTCTAATTGGTCT	NA	true	NA	true	NA	NA	NA	NA	NA	NA	NA	NA
PB.102256.48	chr19	+	3617	5	full-splice_match	ZNF583	ENST00000391778.3	582	5	-261	-2774	74	813	alternative_3end5end	FALSE	canonical	NA	NA	NA	NA	NA	NA	NA	false	NA	NA	NA	C	non_coding	NA	NA	NA	NA	NA	NA	NA	15.0	AGACCATGTGTTTTCCCTTT	NA	true	NA	true	NA	NA	NA	NA	NA	NA	NA	ENST00000391778.3_1
PB.102256.57	chr19	+	4549	5	full-splice_match	ZNF583	ENST00000333201.13	4916	5	-244	611	74	-611	alternative_3end5end	FALSE	canonical	NA	NA	NA	NA	NA	NA	NA	false	NA	NA	NA	C	non_coding	NA	NA	NA	NA	NA	NA	NA	55.0	ACAAAAAGAGATACTATGCA	NA	true	NA	false	NA	NA	NA	NA	NA	NA	NA	ENST00000333201.13_2
PB.102256.61	chr19	+	4292	5	full-splice_match	ZNF583	ENST00000333201.13	4916	5	-244	868	74	-868	alternative_3end5end	FALSE	canonical	NA	NA	NA	NA	NA	NA	NA	false	NA	NA	NA	C	non_coding	NA	NA	NA	NA	NA	NA	NA	55.0	AAACCTAAGAATGGGAGAAA	NA	true	NA	true	NA	NA	NA	NA	NA	NA	NA	NA
PB.102261.1	chr19	-	3842	2	full-splice_match	ZNF470-DT	ENST00000596587.3	2095	2	31	-1778	0	1778	alternative_3end	FALSE	canonical	NA	NA	NA	NA	NA	NA	NA	false	NA	NA	NA	C	non_coding	NA	NA	NA	NA	NA	NA	NA	30.0	AACTGATGTCTGGATCAACC	NA	true	NA	true	NA	NA	NA	NA	NA	NA	NA	ENST00000596587.1_3
PB.102261.4	chr19	-	3452	2	full-splice_match	ZNF470-DT	ENST00000596587.3	2095	2	10	-1367	-1	1367	alternative_3end	FALSE	canonical	NA	NA	NA	NA	NA	NA	NA	false	NA	NA	NA	C	non_coding	NA	NA	NA	NA	NA	NA	NA	20.0	TACGCCATCTAAGTGTCTTG	NA	true	NA	true	NA	NA	NA	NA	NA	NA	NA	ENST00000596587.1_3
PB.102261.9	chr19	-	1995	2	full-splice_match	ZNF470-DT	ENST00000702092.2	2043	2	47	1	-2	-1	reference_match	FALSE	canonical	NA	NA	NA	NA	NA	NA	NA	false	NA	NA	NA	C	non_coding	NA	NA	NA	NA	NA	NA	NA	15.0	ATTCTGCTCTAAGTGTCCCT	NA	true	NA	true	NA	NA	NA	NA	NA	NA	NA	NA
PB.102261.10	chr19	-	2364	2	full-splice_match	ZNF470-DT	ENST00000596587.3	2095	2	-279	10	-261	-1	alternative_5end	FALSE	canonical	NA	NA	NA	NA	NA	NA	NA	false	NA	NA	NA	C	non_coding	NA	NA	NA	NA	NA	NA	NA	15.0	ATTCTGCTCTAAGTGTCCCT	NA	true	NA	true	NA	NA	NA	NA	NA	NA	NA	ENST00000596587.1_3
PB.102261.44	chr19	-	1515	1	full-splice_match	ZNF470-DT	ENST00000687044.3	1565	1	29	21	-2	-21	mono-exon	????	NA	NA	NA	NA	NA	NA	NA	NA	NA	NA	NA	NA	C	non_coding	NA	NA	NA	NA	NA	NA	NA	75.0	AGAAAGAAAAATACATAAAA	NA	true	NA	false	NA	NA	NA	NA	NA	NA	NA	NA
PB.102266.3	chr19	-	2804	2	full-splice_match	ZNF835	ENST00000537055.4	3448	2	-26	670	0	-670	alternative_3end	FALSE	canonical	NA	NA	NA	NA	NA	NA	NA	false	NA	NA	NA	C	non_coding	NA	NA	NA	NA	NA	NA	NA	40.0	AAGTTGGCATATTTACTAAA	NA	true	NA	true	NA	NA	NA	NA	NA	NA	NA	ENST00000537055.4_3
PB.102271.2	chr19	+	4151	8	full-splice_match	ZFP28	ENST00000301318.8	4094	8	-73	16	-73	-16	alternative_5end	FALSE	canonical	NA	NA	NA	NA	NA	NA	NA	false	NA	NA	NA	C	non_coding	NA	NA	NA	NA	NA	NA	NA	35.0	ATTTTTCTAGATGAAATACT	NA	true	NA	true	NA	NA	NA	NA	NA	NA	NA	ENST00000301318.8_2
PB.102271.3	chr19	+	3633	8	full-splice_match	ZFP28	ENST00000301318.8	4094	8	-64	525	-64	-525	alternative_3end5end	FALSE	canonical	NA	NA	NA	NA	NA	NA	NA	false	NA	NA	NA	C	non_coding	NA	NA	NA	NA	NA	NA	NA	30.0	ACAGTGATTTACACCTTGAT	NA	true	NA	true	NA	NA	NA	NA	NA	NA	NA	NA
PB.102271.5	chr19	+	2955	8	full-splice_match	ZFP28	ENST00000301318.8	4094	8	-52	1191	-52	-1191	alternative_3end5end	FALSE	canonical	NA	NA	NA	NA	NA	NA	NA	false	NA	NA	NA	C	non_coding	NA	NA	NA	NA	NA	NA	NA	45.0	AAAAACTTTGTATTTGAACA	NA	true	NA	true	NA	NA	NA	NA	NA	NA	NA	NA
PB.102271.7	chr19	+	3206	8	full-splice_match	ZFP28	ENST00000301318.8	4094	8	-45	933	-45	-933	alternative_3end	FALSE	canonical	NA	NA	NA	NA	NA	NA	NA	false	NA	NA	NA	C	non_coding	NA	NA	NA	NA	NA	NA	NA	30.0	ATTTGTTTTAGAAAGTCTAG	NA	true	NA	true	NA	NA	NA	NA	NA	NA	NA	NA
PB.102271.40	chr19	+	3627	6	full-splice_match	ZNF470	ENST00000330619.13	7194	6	-444	4011	-444	-4010	alternative_3end5end	FALSE	canonical	NA	NA	NA	NA	NA	NA	NA	false	NA	NA	NA	C	non_coding	NA	NA	NA	NA	NA	NA	NA	35.0	AGGTAAAGGTTTCCTTACAA	NA	true	NA	false	NA	NA	NA	NA	NA	NA	NA	ENST00000330619.13_2
PB.102271.42	chr19	+	2133	6	full-splice_match	ZNF470	ENST00000601902.5	1640	6	-499	6	-441	-3	alternative_5end	FALSE	canonical	NA	NA	NA	NA	NA	NA	NA	false	NA	NA	NA	C	non_coding	NA	NA	NA	NA	NA	NA	NA	35.0	TATAAATTACCAGGTATTTC	NA	true	NA	false	NA	NA	NA	NA	NA	NA	NA	ENST00000601902.5_1
PB.102271.59	chr19	+	3179	7	novel_not_in_catalog	ZNF470	novel	7194	6	NA	NA	-21	-4109	at_least_one_novel_splicesite	FALSE	canonical	NA	NA	NA	NA	NA	NA	NA	true	NA	NA	NA	C	non_coding	NA	NA	NA	NA	NA	NA	NA	35.0	CATTTAAAACACTTGATTTG	NA	true	NA	true	NA	NA	NA	NA	NA	NA	NA	TALONT000419504
PB.102271.81	chr19	+	3174	6	fusion	ZNF470_ZNF71	novel	7194	6	NA	NA	0	52	multi-exon	FALSE	canonical	NA	NA	NA	NA	NA	NA	NA	false	NA	NA	NA	B	non_coding	NA	NA	NA	NA	NA	NA	NA	40.0	AGACTATGTTATTTTAAACA	NA	true	NA	true	NA	NA	NA	NA	NA	NA	NA	NA
PB.102271.87	chr19	+	3260	7	novel_not_in_catalog	ZNF470	novel	7194	6	NA	NA	0	-1	at_least_one_novel_splicesite	FALSE	canonical	NA	NA	NA	NA	NA	NA	NA	false	NA	NA	NA	C	non_coding	NA	NA	NA	NA	NA	NA	NA	30.0	TAAATTACCAGGTATTTCTT	NA	true	NA	false	NA	NA	NA	NA	NA	NA	NA	TALONT001453230
PB.102271.97	chr19	+	3229	7	fusion	ENSG00000293626_ZNF470	novel	7194	6	NA	NA	29	-33819	multi-exon	FALSE	canonical	NA	NA	NA	NA	NA	NA	NA	false	NA	NA	NA	B	non_coding	NA	NA	NA	NA	NA	NA	NA	35.0	GAGACTATGTTATTTTAAAC	NA	true	NA	true	NA	NA	NA	NA	NA	NA	NA	NA
PB.102271.119	chr19	+	2415	2	novel_not_in_catalog	ZNF470	novel	7194	6	NA	NA	-8	0	at_least_one_novel_splicesite	FALSE	canonical	NA	NA	NA	NA	NA	NA	NA	true	NA	NA	NA	C	non_coding	NA	NA	NA	NA	NA	NA	NA	20.0	ACCCAGTCTGTGGTATATTG	NA	true	NA	true	NA	NA	NA	NA	NA	NA	NA	NA
PB.102271.202	chr19	+	2802	3	full-splice_match	ZNF71	ENST00000716547.1	2257	3	-491	-54	-491	54	alternative_3end5end	FALSE	canonical	NA	NA	NA	NA	NA	NA	NA	false	NA	NA	NA	C	non_coding	NA	NA	NA	NA	NA	NA	NA	35.0	ACTATGTTATTTTAAACAGT	NA	false	NA	true	NA	NA	NA	NA	NA	NA	NA	TALONT000419653
PB.102271.209	chr19	+	3194	4	novel_in_catalog	ZNF71	novel	3558	4	NA	NA	5	-294	combination_of_known_junctions	FALSE	canonical	NA	NA	NA	NA	NA	NA	NA	false	NA	NA	NA	C	non_coding	NA	NA	NA	NA	NA	NA	NA	45.0	AAGCACATTCTGCAAATAAG	NA	true	NA	false	NA	NA	NA	NA	NA	NA	NA	TALONT000419692
PB.102271.210	chr19	+	2525	4	fusion	SMIM17_ZNF71	novel	3558	4	NA	NA	-5	-1	multi-exon	FALSE	canonical	NA	NA	NA	NA	NA	NA	NA	false	NA	NA	NA	B	non_coding	NA	NA	NA	NA	NA	NA	NA	30.0	ATTCTGAATCCTTTGTTAAA	NA	true	NA	true	NA	NA	NA	NA	NA	NA	NA	NA
PB.102271.211	chr19	+	1655	3	full-splice_match	ZNF71	ENST00000716549.1	1615	3	-40	0	-5	0	reference_match	FALSE	canonical	NA	NA	NA	NA	NA	NA	NA	false	NA	NA	NA	C	non_coding	NA	NA	NA	NA	NA	NA	NA	15.0	CTTTGTGTAGACATTTGCTT	NA	true	NA	true	NA	NA	NA	NA	NA	NA	NA	NA
PB.102271.213	chr19	+	2767	6	novel_in_catalog	ENSG00000293626	novel	2830	6	NA	NA	-40	-1	combination_of_known_splicesites	FALSE	canonical	NA	NA	NA	NA	NA	NA	NA	false	NA	NA	NA	C	non_coding	NA	NA	NA	NA	NA	NA	NA	30.0	ATTCTGAATCCTTTGTTAAA	NA	true	NA	true	NA	NA	NA	NA	NA	NA	NA	NA
PB.102271.214	chr19	+	3604	4	full-splice_match	ZNF71	ENST00000599599.7	3558	4	-32	-14	5	14	reference_match	FALSE	canonical	NA	NA	NA	NA	NA	NA	NA	false	NA	NA	NA	C	non_coding	NA	NA	NA	NA	NA	NA	NA	55.0	AAAACAGTCAACAAATGTTA	NA	true	NA	false	NA	NA	NA	NA	NA	NA	NA	ENST00000599599.6_3
PB.102271.215	chr19	+	3368	3	full-splice_match	ZNF71	ENST00000716547.1	2257	3	-3	-1108	-3	-1	alternative_3end	FALSE	canonical	NA	NA	NA	NA	NA	NA	NA	false	NA	NA	NA	C	non_coding	NA	NA	NA	NA	NA	NA	NA	45.0	AGAGAATGGAGTGTTAAAAC	NA	true	NA	true	NA	NA	NA	NA	NA	NA	NA	TALONT000419653
PB.102271.216	chr19	+	3186	3	full-splice_match	ZNF71	ENST00000328070.10	5428	3	-4	2246	-4	-251	alternative_3end	FALSE	canonical	NA	NA	NA	NA	NA	NA	NA	false	NA	NA	NA	C	non_coding	NA	NA	NA	NA	NA	NA	NA	30.0	TAAACAAGGTGGACCGTTTT	NA	true	NA	false	NA	NA	NA	NA	NA	NA	NA	ENST00000328070.10_2
PB.102271.218	chr19	+	3468	3	full-splice_match	ZNF71	ENST00000328070.10	5428	3	-36	1996	-1	-1	alternative_3end	FALSE	canonical	NA	NA	NA	NA	NA	NA	NA	false	NA	NA	NA	C	non_coding	NA	NA	NA	NA	NA	NA	NA	45.0	AGAGAATGGAGTGTTAAAAC	NA	true	NA	true	NA	NA	NA	NA	NA	NA	NA	ENST00000328070.10_2
PB.102271.226	chr19	+	2322	2	novel_in_catalog	ZNF71	novel	5428	3	NA	NA	5	53	combination_of_known_splicesites	FALSE	canonical	NA	NA	NA	NA	NA	NA	NA	false	NA	NA	NA	C	non_coding	NA	NA	NA	NA	NA	NA	NA	35.0	GACTATGTTATTTTAAACAG	NA	true	NA	true	NA	NA	NA	NA	NA	NA	NA	TALONT000420071
PB.102271.228	chr19	+	5572	4	full-splice_match	ZNF71	ENST00000599599.7	3558	4	-32	-1982	5	-13	alternative_3end	FALSE	canonical	NA	NA	NA	NA	NA	NA	NA	false	NA	NA	NA	C	non_coding	NA	NA	NA	NA	NA	NA	NA	70.0	AAAAAAAAAAAAAGGTCAGT	NA	true	NA	false	NA	NA	NA	NA	NA	NA	NA	ENST00000599599.6_3
PB.102271.235	chr19	+	3031	8	novel_not_in_catalog	ENSG00000293626	novel	2830	6	NA	NA	-32	-1	at_least_one_novel_splicesite	FALSE	canonical	NA	NA	NA	NA	NA	NA	NA	true	NA	NA	NA	C	non_coding	NA	NA	NA	NA	NA	NA	NA	30.0	ATTCTGAATCCTTTGTTAAA	NA	true	NA	true	NA	NA	NA	NA	NA	NA	NA	NA
PB.102271.236	chr19	+	2433	4	novel_in_catalog	ZNF71	novel	3558	4	NA	NA	5	54	combination_of_known_junctions	FALSE	canonical	NA	NA	NA	NA	NA	NA	NA	false	NA	NA	NA	C	non_coding	NA	NA	NA	NA	NA	NA	NA	35.0	ACTATGTTATTTTAAACAGT	NA	true	NA	true	NA	NA	NA	NA	NA	NA	NA	NA
PB.102271.243	chr19	+	2773	5	novel_in_catalog	ENSG00000293626	novel	2830	6	NA	NA	-29	41	combination_of_known_splicesites	FALSE	canonical	NA	NA	NA	NA	NA	NA	NA	false	NA	NA	NA	C	non_coding	NA	NA	NA	NA	NA	NA	NA	30.0	AATTTAATCCTTTGCCTTAA	NA	true	NA	false	NA	NA	NA	NA	NA	NA	NA	TALONT000419658
PB.102271.244	chr19	+	2533	4	full-splice_match	ZNF71	ENST00000599599.7	3558	4	-32	1057	5	52	alternative_3end	FALSE	canonical	NA	NA	NA	NA	NA	NA	NA	false	NA	NA	NA	C	non_coding	NA	NA	NA	NA	NA	NA	NA	40.0	AGACTATGTTATTTTAAACA	NA	true	NA	true	NA	NA	NA	NA	NA	NA	NA	NA
PB.102271.247	chr19	+	2868	6	full-splice_match	ENSG00000293626	ENST00000716550.1	2830	6	3	-41	3	41	reference_match	FALSE	canonical	NA	NA	NA	NA	NA	NA	NA	false	NA	NA	NA	C	non_coding	NA	NA	NA	NA	NA	NA	NA	30.0	AATTTAATCCTTTGCCTTAA	NA	true	NA	false	NA	NA	NA	NA	NA	NA	NA	TALONT000419698
PB.102271.253	chr19	+	3322	4	full-splice_match	ZNF71	ENST00000599599.7	3558	4	3	233	3	-233	alternative_3end	FALSE	canonical	NA	NA	NA	NA	NA	NA	NA	false	NA	NA	NA	C	non_coding	NA	NA	NA	NA	NA	NA	NA	30.0	TTTCAAATTCTGGCAGTCAA	NA	true	NA	false	NA	NA	NA	NA	NA	NA	NA	NA
PB.102271.259	chr19	+	2855	7	novel_not_in_catalog	ENSG00000293626	novel	2830	6	NA	NA	-29	-3	at_least_one_novel_splicesite	FALSE	canonical	NA	NA	NA	NA	NA	NA	NA	true	NA	NA	NA	C	non_coding	NA	NA	NA	NA	NA	NA	NA	20.0	TGATTCTGAATCCTTTGTTA	NA	true	NA	true	NA	NA	NA	NA	NA	NA	NA	NA
PB.102271.263	chr19	+	2722	5	novel_not_in_catalog	ENSG00000293626	novel	2830	6	NA	NA	-29	-3	at_least_one_novel_splicesite	FALSE	canonical	NA	NA	NA	NA	NA	NA	NA	true	NA	NA	NA	C	non_coding	NA	NA	NA	NA	NA	NA	NA	20.0	TGATTCTGAATCCTTTGTTA	NA	true	NA	true	NA	NA	NA	NA	NA	NA	NA	NA
PB.102271.268	chr19	+	2786	6	novel_not_in_catalog	ENSG00000293626	novel	2830	6	NA	NA	-19	4	at_least_one_novel_splicesite	FALSE	canonical	NA	NA	NA	NA	NA	NA	NA	true	NA	NA	NA	C	non_coding	NA	NA	NA	NA	NA	NA	NA	40.0	GAATCCTTTGTTAAATATAA	NA	true	NA	true	NA	NA	NA	NA	NA	NA	NA	TALONT000419760
PB.102271.271	chr19	+	5442	3	full-splice_match	ZNF71	ENST00000328070.10	5428	3	-27	13	-7	-13	reference_match	FALSE	canonical	NA	NA	NA	NA	NA	NA	NA	false	NA	NA	NA	C	non_coding	NA	NA	NA	NA	NA	NA	NA	70.0	AAAAAAAAAAAAAGGTCAGT	NA	true	NA	false	NA	NA	NA	NA	NA	NA	NA	ENST00000328070.10_2
PB.102271.293	chr19	+	2713	3	full-splice_match	ZNF71	ENST00000328070.10	5428	3	-17	2732	3	372	alternative_3end	FALSE	canonical	NA	NA	NA	NA	NA	NA	NA	false	NA	NA	NA	C	non_coding	NA	NA	NA	NA	NA	NA	NA	15.0	AGATTTGGTGTCTGATGGGG	NA	true	NA	false	NA	NA	NA	NA	NA	NA	NA	NA
PB.102271.306	chr19	+	4869	3	full-splice_match	ZNF71	ENST00000328070.10	5428	3	-10	569	10	-569	alternative_3end	FALSE	canonical	NA	NA	NA	NA	NA	NA	NA	false	NA	NA	NA	C	non_coding	NA	NA	NA	NA	NA	NA	NA	15.0	CAATGTGTGTGGGCCTCATC	NA	true	NA	false	NA	NA	NA	NA	NA	NA	NA	NA
PB.102290.5	chr19	-	2002	2	antisense	novelGene_ENSG00000268533_AS	novel	NA	NA	NA	NA	NA	NA	multi-exon	FALSE	canonical	NA	NA	NA	NA	NA	NA	NA	true	NA	NA	NA	B	non_coding	NA	NA	NA	NA	NA	NA	NA	30.0	ACTTTCATGTTTCCACAAAC	NA	false	NA	false	NA	NA	NA	NA	NA	NA	NA	NA
PB.102290.23	chr19	-	1540	3	novel_in_catalog	ENSG00000268163	novel	664	6	NA	NA	-35	1083	combination_of_known_splicesites	FALSE	canonical	NA	NA	NA	NA	NA	NA	NA	false	NA	NA	NA	C	non_coding	NA	NA	NA	NA	NA	NA	NA	15.0	AGATTCTGACTTGCTTGGTT	NA	true	NA	true	NA	NA	NA	NA	NA	NA	NA	NA
PB.102290.200	chr19	-	2966	3	full-splice_match	ZNF772	ENST00000425074.3	1601	3	-5	-1360	-1	1360	alternative_3end	FALSE	canonical	NA	NA	NA	NA	NA	NA	NA	false	NA	NA	NA	C	non_coding	NA	NA	NA	NA	NA	NA	NA	5.0	ATGGTGGTGTTCTGTGTTTC	NA	true	NA	true	NA	NA	NA	NA	NA	NA	NA	ENST00000425074.3_2
PB.102290.206	chr19	-	2768	3	full-splice_match	ZNF772	ENST00000425074.3	1601	3	21	-1188	6	1188	alternative_3end	FALSE	canonical	NA	NA	NA	NA	NA	NA	NA	false	NA	NA	NA	C	non_coding	NA	NA	NA	NA	NA	NA	NA	25.0	AAAAGTTTCCTGATTCCTTT	NA	true	NA	false	NA	NA	NA	NA	NA	NA	NA	NA
PB.102290.207	chr19	-	2912	4	full-splice_match	ZNF772	ENST00000356584.8	5292	4	0	2380	0	1184	alternative_3end	FALSE	canonical	NA	NA	NA	NA	NA	NA	NA	false	NA	NA	NA	C	non_coding	NA	NA	NA	NA	NA	NA	NA	35.0	AACCAAAAGTTTCCTGATTC	NA	true	NA	false	NA	NA	NA	NA	NA	NA	NA	ENST00000356584.7_2
PB.102295.15	chr19	-	4352	6	full-splice_match	ZNF550	ENST00000447310.5	4305	6	0	-47	0	43	reference_match	FALSE	canonical	NA	NA	NA	NA	NA	NA	NA	false	NA	NA	NA	C	non_coding	NA	NA	NA	NA	NA	NA	NA	25.0	AAAATTATGCTGCTGGCTTT	NA	true	NA	false	NA	NA	NA	NA	NA	NA	NA	ENST00000325134.9_2
PB.102295.16	chr19	-	3195	5	novel_not_in_catalog	ZNF550	novel	3376	5	NA	NA	-377	1	at_least_one_novel_splicesite	FALSE	canonical	NA	NA	NA	NA	NA	NA	NA	true	NA	NA	NA	C	non_coding	NA	NA	NA	NA	NA	NA	NA	15.0	TTTTGACTTGTTAGGATTTT	NA	false	NA	true	NA	NA	NA	NA	NA	NA	NA	NA
PB.102295.17	chr19	-	3372	5	full-splice_match	ZNF550	ENST00000457177.5	3376	5	0	4	0	0	reference_match	FALSE	canonical	NA	NA	NA	NA	NA	NA	NA	false	NA	NA	NA	C	non_coding	NA	NA	NA	NA	NA	NA	NA	25.0	AATATTTTTGACTTGTTAGG	NA	true	NA	true	NA	NA	NA	NA	NA	NA	NA	ENST00000457177.5_2
PB.102295.18	chr19	-	6584	4	full-splice_match	ZNF550	ENST00000699333.1	6587	4	0	3	0	-1	reference_match	FALSE	canonical	NA	NA	NA	NA	NA	NA	NA	false	NA	NA	NA	C	non_coding	NA	NA	NA	NA	NA	NA	NA	25.0	TAATATTTTTGACTTGTTAG	NA	true	NA	true	NA	NA	NA	NA	NA	NA	NA	TALONT000423762
PB.102295.19	chr19	-	3655	6	novel_not_in_catalog	ZNF550	novel	4305	6	NA	NA	-6	-4	at_least_one_novel_splicesite	FALSE	canonical	NA	NA	NA	NA	NA	NA	NA	true	NA	NA	NA	C	non_coding	NA	NA	NA	NA	NA	NA	NA	30.0	AATTAATATTTTTGACTTGT	NA	true	NA	true	NA	NA	NA	NA	NA	NA	NA	TALONT000423756
PB.102295.24	chr19	-	1989	5	novel_not_in_catalog	ZNF550	novel	3719	6	NA	NA	5	0	at_least_one_novel_splicesite	FALSE	canonical	NA	NA	NA	NA	NA	NA	NA	true	NA	NA	NA	C	non_coding	NA	NA	NA	NA	NA	NA	NA	25.0	AATATTTTTGACTTGTTAGG	NA	true	NA	true	NA	NA	NA	NA	NA	NA	NA	NA
PB.102295.25	chr19	-	1841	4	novel_in_catalog	ZNF550	novel	3719	6	NA	NA	-6	0	combination_of_known_splicesites	FALSE	canonical	NA	NA	NA	NA	NA	NA	NA	false	NA	NA	NA	C	non_coding	NA	NA	NA	NA	NA	NA	NA	25.0	AATATTTTTGACTTGTTAGG	NA	true	NA	true	NA	NA	NA	NA	NA	NA	NA	NA
PB.102295.26	chr19	-	1745	3	novel_in_catalog	ZNF550	novel	3719	6	NA	NA	-6	0	combination_of_known_splicesites	FALSE	canonical	NA	NA	NA	NA	NA	NA	NA	false	NA	NA	NA	C	non_coding	NA	NA	NA	NA	NA	NA	NA	25.0	AATATTTTTGACTTGTTAGG	NA	true	NA	true	NA	NA	NA	NA	NA	NA	NA	NA
PB.102295.27	chr19	-	4697	5	novel_in_catalog	ZNF550	novel	4305	6	NA	NA	12	0	intron_retention	FALSE	canonical	NA	NA	NA	NA	NA	NA	NA	false	NA	NA	NA	C	non_coding	NA	NA	NA	NA	NA	NA	NA	25.0	AATATTTTTGACTTGTTAGG	NA	true	NA	true	NA	NA	NA	NA	NA	NA	NA	TALONT000423787
PB.102295.51	chr19	-	3273	5	full-splice_match	ZNF550	ENST00000457177.5	3376	5	-6	109	-6	-105	alternative_3end	FALSE	canonical	NA	NA	NA	NA	NA	NA	NA	false	NA	NA	NA	C	non_coding	NA	NA	NA	NA	NA	NA	NA	25.0	TGACACTGTATTTATCTTCA	NA	true	NA	true	NA	NA	NA	NA	NA	NA	NA	ENST00000457177.5_2
PB.102295.71	chr19	-	3905	5	novel_in_catalog	ZNF550	novel	4305	6	NA	NA	6	-2	intron_retention	FALSE	canonical	NA	NA	NA	NA	NA	NA	NA	false	NA	NA	NA	C	non_coding	NA	NA	NA	NA	NA	NA	NA	20.0	TATGTTTTATTGTAGACCTC	NA	true	NA	true	NA	NA	NA	NA	NA	NA	NA	TALONT000423787
PB.102295.73	chr19	-	2574	5	full-splice_match	ZNF550	ENST00000457177.5	3376	5	1	801	1	-1	alternative_3end	FALSE	canonical	NA	NA	NA	NA	NA	NA	NA	false	NA	NA	NA	C	non_coding	NA	NA	NA	NA	NA	NA	NA	25.0	ATGTTTTATTGTAGACCTCA	NA	true	NA	true	NA	NA	NA	NA	NA	NA	NA	NA
PB.102295.92	chr19	-	2410	4	full-splice_match	ZNF550	ENST00000699333.1	6587	4	0	4177	0	748	alternative_3end	FALSE	canonical	NA	NA	NA	NA	NA	NA	NA	false	NA	NA	NA	C	non_coding	NA	NA	NA	NA	NA	NA	NA	30.0	AAGAGACAGGGACTTGCTCT	NA	true	NA	false	NA	NA	NA	NA	NA	NA	NA	NA
PB.102295.96	chr19	-	1942	4	full-splice_match	ZNF550	ENST00000699333.1	6587	4	18	4627	15	298	alternative_3end	FALSE	canonical	NA	NA	NA	NA	NA	NA	NA	false	NA	NA	NA	C	non_coding	NA	NA	NA	NA	NA	NA	NA	20.0	AGTTACAGGTATCTTCTTGC	NA	true	NA	false	NA	NA	NA	NA	NA	NA	NA	NA
PB.102295.137	chr19	-	2938	2	novel_in_catalog	ZNF416	novel	2545	4	NA	NA	-10	552	combination_of_known_splicesites	FALSE	canonical	NA	NA	NA	NA	NA	NA	NA	false	NA	NA	NA	C	non_coding	NA	NA	NA	NA	NA	NA	NA	15.0	TAACTGGCTGTGTCTATTTT	NA	true	NA	true	NA	NA	NA	NA	NA	NA	NA	TALONT001463316
PB.102295.140	chr19	-	2968	3	novel_in_catalog	ZNF416	novel	2545	4	NA	NA	0	550	combination_of_known_splicesites	FALSE	canonical	NA	NA	NA	NA	NA	NA	NA	false	NA	NA	NA	C	non_coding	NA	NA	NA	NA	NA	NA	NA	20.0	AGTAACTGGCTGTGTCTATT	NA	true	NA	true	NA	NA	NA	NA	NA	NA	NA	TALONT000423852
PB.102295.141	chr19	-	3081	4	full-splice_match	ZNF416	ENST00000196489.4	2545	4	13	-549	13	549	alternative_3end	FALSE	canonical	NA	NA	NA	NA	NA	NA	NA	false	NA	NA	NA	C	non_coding	NA	NA	NA	NA	NA	NA	NA	20.0	TAGTAACTGGCTGTGTCTAT	NA	true	NA	true	NA	NA	NA	NA	NA	NA	NA	ENST00000196489.4_3
PB.102295.149	chr19	-	2375	2	novel_in_catalog	ZNF416	novel	2545	4	NA	NA	0	-1	combination_of_known_splicesites	FALSE	canonical	NA	NA	NA	NA	NA	NA	NA	false	NA	NA	NA	C	non_coding	NA	NA	NA	NA	NA	NA	NA	10.0	ATGTGTGGTCTTAGGGTTTG	NA	true	NA	true	NA	NA	NA	NA	NA	NA	NA	NA
PB.102295.150	chr19	-	2987	4	novel_not_in_catalog	ZNF416	novel	2545	4	NA	NA	-17	0	at_least_one_novel_splicesite	FALSE	canonical	NA	NA	NA	NA	NA	NA	NA	true	NA	NA	NA	C	non_coding	NA	NA	NA	NA	NA	NA	NA	5.0	TGTGTGGTCTTAGGGTTTGG	NA	true	NA	true	NA	NA	NA	NA	NA	NA	NA	NA
PB.102295.151	chr19	-	2570	4	full-splice_match	ZNF416	ENST00000196489.4	2545	4	-27	2	-27	-2	reference_match	FALSE	canonical	NA	NA	NA	NA	NA	NA	NA	false	NA	NA	NA	C	non_coding	NA	NA	NA	NA	NA	NA	NA	10.0	TATGTGTGGTCTTAGGGTTT	NA	true	NA	true	NA	NA	NA	NA	NA	NA	NA	ENST00000196489.4_3
PB.102295.157	chr19	-	2626	5	novel_not_in_catalog	ZNF416	novel	2545	4	NA	NA	0	-1	at_least_one_novel_splicesite	FALSE	canonical	NA	NA	NA	NA	NA	NA	NA	true	NA	NA	NA	C	non_coding	NA	NA	NA	NA	NA	NA	NA	10.0	ATGTGTGGTCTTAGGGTTTG	NA	true	NA	true	NA	NA	NA	NA	NA	NA	NA	NA
PB.102295.160	chr19	-	2417	3	novel_in_catalog	ZNF416	novel	2545	4	NA	NA	0	-1	combination_of_known_splicesites	FALSE	canonical	NA	NA	NA	NA	NA	NA	NA	false	NA	NA	NA	C	non_coding	NA	NA	NA	NA	NA	NA	NA	10.0	ATGTGTGGTCTTAGGGTTTG	NA	true	NA	true	NA	NA	NA	NA	NA	NA	NA	NA
PB.102295.185	chr19	-	1592	4	full-splice_match	ZNF416	ENST00000196489.4	2545	4	0	953	0	-953	alternative_3end	FALSE	canonical	NA	NA	NA	NA	NA	NA	NA	false	NA	NA	NA	C	non_coding	NA	NA	NA	NA	NA	NA	NA	30.0	AGAAAGGCCTTATGTATGTG	NA	true	NA	true	NA	NA	NA	NA	NA	NA	NA	NA
PB.102295.187	chr19	-	1172	4	full-splice_match	ZNF416	ENST00000196489.4	2545	4	0	1373	0	-1373	alternative_3end	FALSE	canonical	NA	NA	NA	NA	NA	NA	NA	false	NA	NA	NA	C	non_coding	NA	NA	NA	NA	NA	NA	NA	30.0	AGAAAGGCCTTACGAGTGTG	NA	true	NA	true	NA	NA	NA	NA	NA	NA	NA	NA
PB.102301.2	chr19	+	2822	2	fusion	ENSG00000306458_ZNF264	novel	395	2	NA	NA	-7	2588	multi-exon	FALSE	canonical	NA	NA	NA	NA	NA	NA	NA	false	NA	NA	NA	B	non_coding	NA	NA	NA	NA	NA	NA	NA	15.0	TTTTGCTACCCTGCAACCTT	NA	true	NA	true	NA	NA	NA	NA	NA	NA	NA	NA
PB.102301.14	chr19	+	3419	4	full-splice_match	ZNF264	ENST00000263095.10	12163	4	-35	8779	-35	2584	alternative_3end	FALSE	canonical	NA	NA	NA	NA	NA	NA	NA	false	NA	NA	NA	C	non_coding	NA	NA	NA	NA	NA	NA	NA	20.0	ATTGTTTTGCTACCCTGCAA	NA	true	NA	false	NA	NA	NA	NA	NA	NA	NA	ENST00000263095.10_2
PB.102301.15	chr19	+	2349	4	fusion	ZNF264_ZNF805	novel	12163	4	NA	NA	-35	0	multi-exon	FALSE	canonical	NA	NA	NA	NA	NA	NA	NA	false	NA	NA	NA	B	non_coding	NA	NA	NA	NA	NA	NA	NA	30.0	ACATTTTATTGTACCACTTA	NA	true	NA	true	NA	NA	NA	NA	NA	NA	NA	NA
PB.102301.21	chr19	+	1704	9	fusion	AURKC_ZNF264	novel	1125	6	NA	NA	-30	1	intron_retention	FALSE	canonical	NA	NA	NA	NA	NA	NA	NA	false	NA	NA	NA	B	non_coding	NA	NA	NA	NA	NA	NA	NA	15.0	CTCTTCATAGTTGTGTGAGT	NA	true	NA	true	NA	NA	NA	NA	NA	NA	NA	NA
PB.102301.24	chr19	+	4268	4	full-splice_match	ZNF264	ENST00000263095.10	12163	4	-30	7925	-30	3438	alternative_3end	FALSE	canonical	NA	NA	NA	NA	NA	NA	NA	false	NA	NA	NA	C	non_coding	NA	NA	NA	NA	NA	NA	NA	35.0	ATAATTGTTTTTATATATCA	NA	true	NA	true	NA	NA	NA	NA	NA	NA	NA	ENST00000263095.10_2
PB.102301.42	chr19	+	2295	4	full-splice_match	ZNF264	ENST00000263095.10	12163	4	-29	9897	-29	1466	alternative_3end	FALSE	canonical	NA	NA	NA	NA	NA	NA	NA	false	NA	NA	NA	C	non_coding	NA	NA	NA	NA	NA	NA	NA	50.0	AAAGAGAAACCCCACAAGTG	NA	true	NA	false	NA	NA	NA	NA	NA	NA	NA	NA
PB.102301.301	chr19	+	2490	3	full-splice_match	ZNF805	ENST00000354309.4	2396	3	-94	0	-41	0	alternative_5end	FALSE	canonical	NA	NA	NA	NA	NA	NA	NA	false	NA	NA	NA	C	non_coding	NA	NA	NA	NA	NA	NA	NA	30.0	ACATTTTATTGTACCACTTA	NA	true	NA	true	NA	NA	NA	NA	NA	NA	NA	ENST00000354309.4_1
PB.102301.302	chr19	+	4237	4	full-splice_match	ZNF805	ENST00000414468.3	10169	4	-32	5964	-32	1629	alternative_3end	FALSE	canonical	NA	NA	NA	NA	NA	NA	NA	false	NA	NA	NA	C	non_coding	NA	NA	NA	NA	NA	NA	NA	10.0	TGATTTTTCTCCAGTCTCTG	NA	true	NA	true	NA	NA	NA	NA	NA	NA	NA	ENST00000414468.3_2
PB.102301.304	chr19	+	2681	4	full-splice_match	ZNF805	ENST00000414468.3	10169	4	-28	7516	-28	77	alternative_3end	FALSE	canonical	NA	NA	NA	NA	NA	NA	NA	false	NA	NA	NA	C	non_coding	NA	NA	NA	NA	NA	NA	NA	30.0	TAACACTGAGAATTTTTCTT	NA	true	NA	false	NA	NA	NA	NA	NA	NA	NA	NA
PB.102301.306	chr19	+	2269	4	full-splice_match	ZNF805	ENST00000414468.3	10169	4	-28	7928	-28	-335	alternative_3end	FALSE	canonical	NA	NA	NA	NA	NA	NA	NA	false	NA	NA	NA	C	non_coding	NA	NA	NA	NA	NA	NA	NA	40.0	AAAAACACCCAGTGGTTATT	NA	true	NA	false	NA	NA	NA	NA	NA	NA	NA	NA
PB.102301.328	chr19	+	6161	4	full-splice_match	ZNF805	ENST00000414468.3	10169	4	29	3979	-24	3614	alternative_3end	FALSE	canonical	NA	NA	NA	NA	NA	NA	NA	false	NA	NA	NA	C	non_coding	NA	NA	NA	NA	NA	NA	NA	20.0	AAGTATTGCTTGTTGATCTC	NA	true	NA	true	NA	NA	NA	NA	NA	NA	NA	ENST00000414468.3_2
PB.102301.350	chr19	+	2629	2	fusion	ZNF543_ZNF805	novel	2396	3	NA	NA	12897	-5	multi-exon	FALSE	canonical	NA	NA	NA	NA	NA	NA	NA	true	NA	NA	NA	A	non_coding	NA	NA	NA	NA	NA	NA	NA	25.0	TTGAACTCCTCAAAGCCTTT	NA	false	NA	true	NA	NA	NA	NA	NA	NA	NA	NA
PB.102301.358	chr19	+	5062	1	full-splice_match	ENSG00000268713	ENST00000600047.1	1385	1	-4127	450	-4127	-450	mono-exon	????	NA	NA	NA	NA	NA	NA	NA	NA	NA	NA	NA	NA	C	non_coding	NA	NA	NA	NA	NA	NA	NA	50.0	AACAGAAATAAGCCATAGCT	NA	false	NA	true	NA	NA	NA	NA	NA	NA	NA	NA
PB.102301.361	chr19	+	4601	1	full-splice_match	ENSG00000268713	ENST00000600047.1	1385	1	-3250	34	-3250	-34	mono-exon	????	NA	NA	NA	NA	NA	NA	NA	NA	NA	NA	NA	NA	C	non_coding	NA	NA	NA	NA	NA	NA	NA	35.0	AAAGAATATGTTGTTGCAGG	NA	false	NA	true	NA	NA	NA	NA	NA	NA	NA	NA
PB.102301.369	chr19	+	4548	3	full-splice_match	ZNF460	ENST00000360338.4	3850	3	-695	-3	-261	3	alternative_5end	FALSE	canonical	NA	NA	NA	NA	NA	NA	NA	false	NA	NA	NA	C	non_coding	NA	NA	NA	NA	NA	NA	NA	25.0	ATAGATATATTTGTTTTTGC	NA	false	NA	true	NA	NA	NA	NA	NA	NA	NA	ENST00000360338.4_2
PB.102301.370	chr19	+	3317	3	full-splice_match	ZNF460	ENST00000537645.5	2037	3	-138	-1142	-138	-393	alternative_3end5end	FALSE	canonical	NA	NA	NA	NA	NA	NA	NA	false	NA	NA	NA	C	non_coding	NA	NA	NA	NA	NA	NA	NA	25.0	AATTGTACTCATTCTGCAGT	NA	true	NA	true	NA	NA	NA	NA	NA	NA	NA	ENST00000537645.5_2
PB.102301.372	chr19	+	3989	3	full-splice_match	ZNF460	ENST00000360338.4	3850	3	-555	416	-121	-416	alternative_3end5end	FALSE	canonical	NA	NA	NA	NA	NA	NA	NA	false	NA	NA	NA	C	non_coding	NA	NA	NA	NA	NA	NA	NA	55.0	AAAATATAAAATGTATTATT	NA	true	NA	false	NA	NA	NA	NA	NA	NA	NA	NA
PB.102301.375	chr19	+	2915	3	full-splice_match	ZNF460	ENST00000537645.5	2037	3	-104	-774	-104	-761	alternative_3end5end	FALSE	canonical	NA	NA	NA	NA	NA	NA	NA	false	NA	NA	NA	C	non_coding	NA	NA	NA	NA	NA	NA	NA	30.0	ATTTTTCAGTCTTACAGAAG	NA	true	NA	true	NA	NA	NA	NA	NA	NA	NA	NA
PB.102301.379	chr19	+	3669	3	full-splice_match	ZNF460	ENST00000537645.5	2037	3	-104	-1528	-104	-7	alternative_3end5end	FALSE	canonical	NA	NA	NA	NA	NA	NA	NA	false	NA	NA	NA	C	non_coding	NA	NA	NA	NA	NA	NA	NA	30.0	TCTTTGACGTATAGATATAT	NA	true	NA	true	NA	NA	NA	NA	NA	NA	NA	ENST00000537645.5_2
PB.102301.405	chr19	+	3791	5	fusion	ZNF460_ZNF543	novel	3850	3	NA	NA	-30	-8	multi-exon	FALSE	canonical	NA	NA	NA	NA	NA	NA	NA	false	NA	NA	NA	B	non_coding	NA	NA	NA	NA	NA	NA	NA	30.0	ACTTTGAACTCCTCAAAGCC	NA	true	NA	true	NA	NA	NA	NA	NA	NA	NA	NA
PB.102301.475	chr19	+	2739	1	full-splice_match	ENSG00000288899	ENST00000688255.1	881	1	-1895	37	-1895	-37	mono-exon	????	NA	NA	NA	NA	NA	NA	NA	NA	NA	NA	NA	NA	C	non_coding	NA	NA	NA	NA	NA	NA	NA	95.0	AAAAAAAAAAAAAAAAGAAA	NA	false	NA	false	NA	NA	NA	NA	NA	NA	NA	NA
PB.102301.539	chr19	+	4777	1	full-splice_match	ENSG00000268205	ENST00000593427.1	4258	1	-4667	4148	-4667	-4148	mono-exon	????	NA	NA	NA	NA	NA	NA	NA	NA	NA	NA	NA	NA	C	non_coding	NA	NA	NA	NA	NA	NA	NA	30.0	ATCCAAAATATTTCGGTTGT	NA	false	NA	true	NA	NA	NA	NA	NA	NA	NA	NA
PB.102301.559	chr19	+	3972	2	genic	ENSG00000268205	novel	4258	1	NA	NA	-4033	-10	multi-exon	FALSE	canonical	NA	NA	NA	NA	NA	NA	NA	true	NA	NA	NA	C	non_coding	NA	NA	NA	NA	NA	NA	NA	35.0	AACAAATGGATGGATTGTGC	NA	true	NA	true	NA	NA	NA	NA	NA	NA	NA	NA
PB.102301.563	chr19	+	4043	1	full-splice_match	ENSG00000268205	ENST00000593427.1	4258	1	-3662	3877	-3662	-3877	mono-exon	????	NA	NA	NA	NA	NA	NA	NA	NA	NA	NA	NA	NA	C	non_coding	NA	NA	NA	NA	NA	NA	NA	35.0	AAACAAGTCATGTTGGGGCA	NA	false	NA	false	NA	NA	NA	NA	NA	NA	NA	NA
PB.102301.641	chr19	+	2950	2	genic	ENSG00000268205	novel	4258	1	NA	NA	-932	-1314	multi-exon	FALSE	canonical	NA	NA	NA	NA	NA	NA	NA	true	NA	NA	NA	C	non_coding	NA	NA	NA	NA	NA	NA	NA	25.0	TATACCTGCCTTCTTGAAAT	NA	false	NA	true	NA	NA	NA	NA	NA	NA	NA	NA
PB.102301.710	chr19	+	3428	4	full-splice_match	ZNF543	ENST00000321545.5	3690	4	-14	276	-14	-276	alternative_3end	FALSE	canonical	NA	NA	NA	NA	NA	NA	NA	false	NA	NA	NA	C	non_coding	NA	NA	NA	NA	NA	NA	NA	45.0	AACATAGAAGGAATGTCATT	NA	true	NA	false	NA	NA	NA	NA	NA	NA	NA	ENST00000321545.5_2
PB.102301.714	chr19	+	2516	5	novel_not_in_catalog	ZNF543	novel	3690	4	NA	NA	25	1731	at_least_one_novel_splicesite	FALSE	canonical	NA	NA	NA	NA	NA	NA	NA	true	NA	NA	NA	C	non_coding	NA	NA	NA	NA	NA	NA	NA	15.0	TTATTGAGGTCCTCGTTGAT	NA	true	NA	false	NA	NA	NA	NA	NA	NA	NA	NA
PB.102301.721	chr19	+	5092	5	novel_not_in_catalog	ZNF543	novel	3690	4	NA	NA	-3	4279	at_least_one_novel_splicesite	FALSE	canonical	NA	NA	NA	NA	NA	NA	NA	true	NA	NA	NA	C	non_coding	NA	NA	NA	NA	NA	NA	NA	30.0	AAAGAACCAGCTTTCTGTGT	NA	true	NA	true	NA	NA	NA	NA	NA	NA	NA	NA
PB.102301.723	chr19	+	3601	3	novel_in_catalog	ZNF543	novel	3690	4	NA	NA	-3	4	combination_of_known_splicesites	FALSE	canonical	NA	NA	NA	NA	NA	NA	NA	false	NA	NA	NA	C	non_coding	NA	NA	NA	NA	NA	NA	NA	25.0	TCAAAGCCTTTTTTATTTAT	NA	true	NA	true	NA	NA	NA	NA	NA	NA	NA	TALONT001455735
PB.102301.724	chr19	+	3479	3	novel_in_catalog	ZNF543	novel	3690	4	NA	NA	-3	-118	combination_of_known_splicesites	FALSE	canonical	NA	NA	NA	NA	NA	NA	NA	false	NA	NA	NA	C	non_coding	NA	NA	NA	NA	NA	NA	NA	20.0	AGAGCGTTTTGTAATTCCTT	NA	true	NA	true	NA	NA	NA	NA	NA	NA	NA	NA
PB.102301.726	chr19	+	3172	4	full-splice_match	ZNF543	ENST00000321545.5	3690	4	-1	519	-1	-519	alternative_3end	FALSE	canonical	NA	NA	NA	NA	NA	NA	NA	false	NA	NA	NA	C	non_coding	NA	NA	NA	NA	NA	NA	NA	15.0	ATGTGGATTTACTTTTTTTT	NA	true	NA	true	NA	NA	NA	NA	NA	NA	NA	NA
PB.102301.733	chr19	+	3572	4	full-splice_match	ZNF543	ENST00000321545.5	3690	4	0	118	0	-118	alternative_3end	FALSE	canonical	NA	NA	NA	NA	NA	NA	NA	false	NA	NA	NA	C	non_coding	NA	NA	NA	NA	NA	NA	NA	20.0	AGAGCGTTTTGTAATTCCTT	NA	true	NA	true	NA	NA	NA	NA	NA	NA	NA	ENST00000321545.5_2
PB.102301.737	chr19	+	2302	4	full-splice_match	ZNF543	ENST00000321545.5	3690	4	13	1375	13	-1375	alternative_3end	FALSE	canonical	NA	NA	NA	NA	NA	NA	NA	false	NA	NA	NA	C	non_coding	NA	NA	NA	NA	NA	NA	NA	20.0	GTCTTATTCTCCACCTGAGA	NA	true	NA	false	NA	NA	NA	NA	NA	NA	NA	NA
PB.102301.738	chr19	+	3001	5	novel_not_in_catalog	ZNF543	novel	3690	4	NA	NA	0	5539	at_least_one_novel_splicesite	FALSE	canonical	NA	NA	NA	NA	NA	NA	NA	true	NA	NA	NA	C	non_coding	NA	NA	NA	NA	NA	NA	NA	20.0	AACATGTAGTTGGGTCCTGC	NA	true	NA	true	NA	NA	NA	NA	NA	NA	NA	NA
PB.102301.927	chr19	+	4536	3	full-splice_match	ZNF304	ENST00000282286.6	4423	3	11	-124	11	124	alternative_3end	FALSE	canonical	NA	NA	NA	NA	NA	NA	NA	false	NA	NA	NA	C	non_coding	NA	NA	NA	NA	NA	NA	NA	15.0	TTTCTGTGGAGATGTTTTCA	NA	true	NA	true	NA	NA	NA	NA	NA	NA	NA	ENST00000282286.5_1
PB.102301.929	chr19	+	3985	3	novel_not_in_catalog	ZNF304	novel	4423	3	NA	NA	-26	-4	intron_retention	FALSE	canonical	NA	NA	NA	NA	NA	NA	NA	true	NA	NA	NA	C	non_coding	NA	NA	NA	NA	NA	NA	NA	40.0	CAAATTATGGCTGAATGATA	NA	true	NA	true	NA	NA	NA	NA	NA	NA	NA	TALONT000422183
PB.102301.945	chr19	+	4928	4	novel_not_in_catalog	ZNF304	novel	3391	4	NA	NA	11	2	intron_retention	FALSE	canonical	NA	NA	NA	NA	NA	NA	NA	false	NA	NA	NA	C	non_coding	NA	NA	NA	NA	NA	NA	NA	30.0	ATGGCTGAATGATATTCCAT	NA	true	NA	true	NA	NA	NA	NA	NA	NA	NA	TALONT000421931
PB.102301.946	chr19	+	4490	4	full-splice_match	ZNF304	ENST00000598744.1	3331	4	-44	-1115	11	-3	alternative_3end	FALSE	canonical	NA	NA	NA	NA	NA	NA	NA	false	NA	NA	NA	C	non_coding	NA	NA	NA	NA	NA	NA	NA	40.0	AAATTATGGCTGAATGATAT	NA	true	NA	true	NA	NA	NA	NA	NA	NA	NA	ENST00000598744.1_1
PB.102301.947	chr19	+	4550	4	full-splice_match	ZNF304	ENST00000443917.6	3391	4	-44	-1115	11	-3	alternative_3end	FALSE	canonical	NA	NA	NA	NA	NA	NA	NA	false	NA	NA	NA	C	non_coding	NA	NA	NA	NA	NA	NA	NA	40.0	AAATTATGGCTGAATGATAT	NA	true	NA	true	NA	NA	NA	NA	NA	NA	NA	ENST00000443917.6_1
PB.102301.983	chr19	+	835	2	full-splice_match	TRAPPC2B	ENST00000543226.2	744	2	-144	53	-144	43	alternative_3end5end	FALSE	canonical	NA	NA	NA	NA	NA	NA	NA	false	NA	NA	NA	C	non_coding	NA	NA	NA	NA	NA	NA	NA	15.0	TTGTGTATTCTCAGCTTATC	NA	true	NA	true	NA	NA	NA	NA	NA	NA	NA	ENST00000543226.2_3
PB.102301.984	chr19	+	2871	2	full-splice_match	TRAPPC2B	ENST00000543226.2	744	2	-139	-1988	-139	1988	alternative_3end5end	FALSE	canonical	NA	NA	NA	NA	NA	NA	NA	false	NA	NA	NA	C	non_coding	NA	NA	NA	NA	NA	NA	NA	30.0	ACCCTATTTGATTTCTTAAA	NA	true	NA	false	NA	NA	NA	NA	NA	NA	NA	ENST00000543226.2_3
PB.102301.985	chr19	+	1985	1	full-splice_match	TRAPPC2B	ENST00000596755.1	1743	1	-62	-180	-46	84	mono-exon	????	NA	NA	NA	NA	NA	NA	NA	NA	NA	NA	NA	NA	C	non_coding	NA	NA	NA	NA	NA	NA	NA	40.0	AATAATAATTAATTTCTTTC	NA	true	NA	true	NA	NA	NA	NA	NA	NA	NA	ENST00000596755.1_2
PB.102301.986	chr19	+	2731	2	full-splice_match	TRAPPC2B	ENST00000543226.2	744	2	-128	-1859	-128	1859	alternative_3end5end	FALSE	canonical	NA	NA	NA	NA	NA	NA	NA	false	NA	NA	NA	C	non_coding	NA	NA	NA	NA	NA	NA	NA	55.0	AAAAGCAAGTAACACAACCT	NA	true	NA	true	NA	NA	NA	NA	NA	NA	NA	NA
PB.102301.987	chr19	+	2152	4	full-splice_match	ZNF547	ENST00000282282.4	2754	4	-106	708	-32	-708	alternative_3end5end	FALSE	canonical	NA	NA	NA	NA	NA	NA	NA	false	NA	NA	NA	C	non_coding	NA	NA	NA	NA	NA	NA	NA	15.0	ATTCTTCAGTCCCTGGCGAC	NA	true	NA	true	NA	NA	NA	NA	NA	NA	NA	ENST00000282282.3_1
PB.102301.989	chr19	+	2562	4	full-splice_match	ZNF547	ENST00000282282.4	2754	4	-78	270	-4	-270	alternative_3end5end	FALSE	canonical	NA	NA	NA	NA	NA	NA	NA	false	NA	NA	NA	C	non_coding	NA	NA	NA	NA	NA	NA	NA	30.0	ACAAAAGTTGTGATTTGTCC	NA	true	NA	true	NA	NA	NA	NA	NA	NA	NA	ENST00000282282.3_1
PB.102301.990	chr19	+	1714	4	full-splice_match	ZNF547	ENST00000282282.4	2754	4	-69	1109	5	1039	alternative_3end5end	FALSE	canonical	NA	NA	NA	NA	NA	NA	NA	false	NA	NA	NA	C	non_coding	NA	NA	NA	NA	NA	NA	NA	50.0	AAAGATTCAACATGCAAGAT	NA	true	NA	true	NA	NA	NA	NA	NA	NA	NA	NA
PB.102301.993	chr19	+	1982	4	full-splice_match	ZNF547	ENST00000282282.4	2754	4	-62	834	12	-834	alternative_3end5end	FALSE	canonical	NA	NA	NA	NA	NA	NA	NA	false	NA	NA	NA	C	non_coding	NA	NA	NA	NA	NA	NA	NA	25.0	TAACTATTGTAATGTCTTGT	NA	true	NA	true	NA	NA	NA	NA	NA	NA	NA	NA
PB.102301.994	chr19	+	2916	4	full-splice_match	ZNF547	ENST00000282282.4	2754	4	15	-177	15	177	alternative_3end	FALSE	canonical	NA	NA	NA	NA	NA	NA	NA	false	NA	NA	NA	C	non_coding	NA	NA	NA	NA	NA	NA	NA	15.0	ATGACTGTGCTCTTACTGCT	NA	true	NA	false	NA	NA	NA	NA	NA	NA	NA	ENST00000282282.3_1
PB.102301.1000	chr19	+	2035	6	fusion	ZNF547_ZNF548	novel	596	5	NA	NA	25	1118	multi-exon	FALSE	canonical	NA	NA	NA	NA	NA	NA	NA	false	NA	NA	NA	A	non_coding	NA	NA	NA	NA	NA	NA	NA	40.0	AACTAATCTCCAGAACATTT	NA	true	NA	true	NA	NA	NA	NA	NA	NA	NA	NA
PB.102301.1004	chr19	+	3231	6	fusion	ENSG00000268533_ZNF547	novel	596	5	NA	NA	28	21570	multi-exon	FALSE	canonical	NA	NA	NA	NA	NA	NA	NA	false	NA	NA	NA	B	non_coding	NA	NA	NA	NA	NA	NA	NA	20.0	TACCTCCCAGTCCATAGGTT	NA	true	NA	true	NA	NA	NA	NA	NA	NA	NA	NA
PB.102301.1008	chr19	+	1813	5	full-splice_match	ZNF547	ENST00000595335.5	596	5	28	-1245	28	1039	alternative_3end	FALSE	canonical	NA	NA	NA	NA	NA	NA	NA	false	NA	NA	NA	C	non_coding	NA	NA	NA	NA	NA	NA	NA	50.0	AAAGATTCAACATGCAAGAT	NA	true	NA	true	NA	NA	NA	NA	NA	NA	NA	ENST00000595335.5_1
PB.102301.1017	chr19	+	3259	8	fusion	ZNF17_ZNF547	novel	596	5	NA	NA	36	1	multi-exon	FALSE	canonical	NA	NA	NA	NA	NA	NA	NA	false	NA	NA	NA	A	non_coding	NA	NA	NA	NA	NA	NA	NA	5.0	TCTTGTGGTTTATTTTGTGG	NA	true	NA	true	NA	NA	NA	NA	NA	NA	NA	NA
PB.102301.1020	chr19	+	3989	4	full-splice_match	ZNF547	ENST00000282282.4	2754	4	-35	-1200	-35	1200	alternative_3end	FALSE	canonical	NA	NA	NA	NA	NA	NA	NA	false	NA	NA	NA	C	non_coding	NA	NA	NA	NA	NA	NA	NA	25.0	ATACTCTCTGGTTTGAATAG	NA	true	NA	false	NA	NA	NA	NA	NA	NA	NA	ENST00000282282.3_1
PB.102301.1032	chr19	+	3489	6	fusion	ENSG00000268533_ZNF547	novel	596	5	NA	NA	-22	21852	multi-exon	FALSE	canonical	NA	NA	NA	NA	NA	NA	NA	false	NA	NA	NA	B	non_coding	NA	NA	NA	NA	NA	NA	NA	35.0	ATTTACATTGTATTAGAAGT	NA	true	NA	true	NA	NA	NA	NA	NA	NA	NA	NA
PB.102301.1045	chr19	+	3719	6	novel_in_catalog	ENSG00000268133	novel	456	4	NA	NA	-15	3085	combination_of_known_splicesites	FALSE	canonical	NA	NA	NA	NA	NA	NA	NA	false	NA	NA	NA	B	non_coding	NA	NA	NA	NA	NA	NA	NA	25.0	CAATGCCAAGCATTTTCCCT	NA	true	NA	true	NA	NA	NA	NA	NA	NA	NA	NA
PB.102301.1051	chr19	+	4594	6	novel_in_catalog	ENSG00000268133	novel	456	4	NA	NA	-15	3960	combination_of_known_splicesites	FALSE	canonical	NA	NA	NA	NA	NA	NA	NA	false	NA	NA	NA	B	non_coding	NA	NA	NA	NA	NA	NA	NA	25.0	TATCCAAGTGACATTGGGTT	NA	true	NA	true	NA	NA	NA	NA	NA	NA	NA	NA
PB.102301.1094	chr19	+	3244	4	novel_not_in_catalog	ZNF547	novel	602	2	NA	NA	-1372	1039	at_least_one_novel_splicesite	FALSE	canonical	NA	NA	NA	NA	NA	NA	NA	true	NA	NA	NA	C	non_coding	NA	NA	NA	NA	NA	NA	NA	50.0	AAAGATTCAACATGCAAGAT	NA	false	NA	true	NA	NA	NA	NA	NA	NA	NA	TALONT000422508
PB.102301.1095	chr19	+	3420	4	novel_not_in_catalog	ZNF547	novel	602	2	NA	NA	-1149	-710	at_least_one_novel_splicesite	FALSE	canonical	NA	NA	NA	NA	NA	NA	NA	true	NA	NA	NA	C	non_coding	NA	NA	NA	NA	NA	NA	NA	15.0	ACATTCTTCAGTCCCTGGCG	NA	false	NA	true	NA	NA	NA	NA	NA	NA	NA	TALONT000422508
PB.102301.1123	chr19	+	3157	4	full-splice_match	ZNF548	ENST00000597400.5	589	4	-31	-2537	-6	-1857	alternative_3end	FALSE	canonical	NA	NA	NA	NA	NA	NA	NA	false	NA	NA	NA	C	non_coding	NA	NA	NA	NA	NA	NA	NA	20.0	TACCTCCCAGTCCATAGGTT	NA	true	NA	true	NA	NA	NA	NA	NA	NA	NA	ENST00000597400.5_1
PB.102301.1126	chr19	+	5499	4	novel_not_in_catalog	ZNF548	novel	4987	4	NA	NA	0	-2	at_least_one_novel_splicesite	FALSE	canonical	NA	NA	NA	NA	NA	NA	NA	false	NA	NA	NA	C	non_coding	NA	NA	NA	NA	NA	NA	NA	25.0	ACTCTCTGGTGTCCACATAA	NA	true	NA	true	NA	NA	NA	NA	NA	NA	NA	NA
PB.102301.1128	chr19	+	3409	7	novel_in_catalog	ENSG00000269533	novel	536	5	NA	NA	-33	1927	combination_of_known_splicesites	FALSE	canonical	NA	NA	NA	NA	NA	NA	NA	false	NA	NA	NA	C	non_coding	NA	NA	NA	NA	NA	NA	NA	20.0	ATGTGTTGCTTAACAGTGGG	NA	true	NA	true	NA	NA	NA	NA	NA	NA	NA	TALONT000422525
PB.102301.1131	chr19	+	3396	4	full-splice_match	ZNF548	ENST00000336128.12	4987	4	20	1571	-1	-1571	alternative_3end	FALSE	canonical	NA	NA	NA	NA	NA	NA	NA	false	NA	NA	NA	C	non_coding	NA	NA	NA	NA	NA	NA	NA	40.0	ACATTGTATTAGAAGTTATA	NA	true	NA	true	NA	NA	NA	NA	NA	NA	NA	ENST00000336128.12_2
PB.102301.1133	chr19	+	3296	7	novel_in_catalog	ENSG00000269533	novel	536	5	NA	NA	-32	1815	combination_of_known_splicesites	FALSE	canonical	NA	NA	NA	NA	NA	NA	NA	false	NA	NA	NA	C	non_coding	NA	NA	NA	NA	NA	NA	NA	5.0	CTTGTGGTTTATTTTGTGGC	NA	true	NA	true	NA	NA	NA	NA	NA	NA	NA	NA
PB.102301.1135	chr19	+	1969	4	full-splice_match	ZNF548	ENST00000336128.12	4987	4	16	3002	-5	1172	alternative_3end	FALSE	canonical	NA	NA	NA	NA	NA	NA	NA	false	NA	NA	NA	C	non_coding	NA	NA	NA	NA	NA	NA	NA	35.0	TAACAACAACTCATTCCCCT	NA	true	NA	false	NA	NA	NA	NA	NA	NA	NA	ENST00000336128.12_2
PB.102301.1138	chr19	+	3664	4	full-splice_match	ZNF548	ENST00000336128.12	4987	4	0	1323	0	-1323	alternative_3end	FALSE	canonical	NA	NA	NA	NA	NA	NA	NA	false	NA	NA	NA	C	non_coding	NA	NA	NA	NA	NA	NA	NA	25.0	CAATGCCAAGCATTTTCCCT	NA	true	NA	true	NA	NA	NA	NA	NA	NA	NA	ENST00000336128.12_2
PB.102301.1139	chr19	+	3171	4	full-splice_match	ZNF548	ENST00000336128.12	4987	4	31	1785	1	-1785	alternative_3end	FALSE	canonical	NA	NA	NA	NA	NA	NA	NA	false	NA	NA	NA	C	non_coding	NA	NA	NA	NA	NA	NA	NA	10.0	ACTGTTGACTCTTTCTGTCT	NA	true	NA	true	NA	NA	NA	NA	NA	NA	NA	NA
PB.102301.1141	chr19	+	3242	7	novel_not_in_catalog	ENSG00000269533	novel	536	5	NA	NA	-30	1938	at_least_one_novel_splicesite	FALSE	canonical	NA	NA	NA	NA	NA	NA	NA	true	NA	NA	NA	C	non_coding	NA	NA	NA	NA	NA	NA	NA	25.0	AACAGTGGGGAAGTGTCCTG	NA	true	NA	true	NA	NA	NA	NA	NA	NA	NA	NA
PB.102301.1142	chr19	+	4540	4	full-splice_match	ZNF548	ENST00000336128.12	4987	4	0	447	0	-447	alternative_3end	FALSE	canonical	NA	NA	NA	NA	NA	NA	NA	false	NA	NA	NA	C	non_coding	NA	NA	NA	NA	NA	NA	NA	25.0	ATCCAAGTGACATTGGGTTG	NA	true	NA	true	NA	NA	NA	NA	NA	NA	NA	ENST00000336128.12_2
PB.102301.1144	chr19	+	4986	4	full-splice_match	ZNF548	ENST00000336128.12	4987	4	0	1	0	-1	reference_match	FALSE	canonical	NA	NA	NA	NA	NA	NA	NA	false	NA	NA	NA	C	non_coding	NA	NA	NA	NA	NA	NA	NA	15.0	AGCATGCTGTGTTCTCTATC	NA	true	NA	true	NA	NA	NA	NA	NA	NA	NA	ENST00000336128.12_2
PB.102301.1145	chr19	+	3290	6	novel_in_catalog	ENSG00000269533	novel	536	5	NA	NA	-30	1938	combination_of_known_splicesites	FALSE	canonical	NA	NA	NA	NA	NA	NA	NA	false	NA	NA	NA	C	non_coding	NA	NA	NA	NA	NA	NA	NA	25.0	AACAGTGGGGAAGTGTCCTG	NA	true	NA	true	NA	NA	NA	NA	NA	NA	NA	NA
PB.102301.1147	chr19	+	4385	3	full-splice_match	ZNF548	ENST00000598895.5	571	3	-30	-3784	0	-1857	alternative_3end	FALSE	canonical	NA	NA	NA	NA	NA	NA	NA	false	NA	NA	NA	C	non_coding	NA	NA	NA	NA	NA	NA	NA	20.0	TACCTCCCAGTCCATAGGTT	NA	true	NA	true	NA	NA	NA	NA	NA	NA	NA	ENST00000598895.5_1
PB.102301.1148	chr19	+	3297	6	fusion	ZNF17_ZNF548	novel	2714	4	NA	NA	0	5	multi-exon	FALSE	canonical	NA	NA	NA	NA	NA	NA	NA	false	NA	NA	NA	B	non_coding	NA	NA	NA	NA	NA	NA	NA	35.0	GGGAAGTGTCCTGAGAAAAG	NA	true	NA	true	NA	NA	NA	NA	NA	NA	NA	TALONT000422544
PB.102301.1154	chr19	+	2582	3	fusion	ZNF17_ZNF548	novel	571	3	NA	NA	-9	-3	multi-exon	FALSE	canonical	NA	NA	NA	NA	NA	NA	NA	false	NA	NA	NA	B	non_coding	NA	NA	NA	NA	NA	NA	NA	25.0	TAACAGTGGGGAAGTGTCCT	NA	true	NA	true	NA	NA	NA	NA	NA	NA	NA	NA
PB.102301.1155	chr19	+	3056	5	novel_not_in_catalog	ZNF548	novel	682	5	NA	NA	-9	-1857	at_least_one_novel_splicesite	FALSE	canonical	NA	NA	NA	NA	NA	NA	NA	true	NA	NA	NA	C	non_coding	NA	NA	NA	NA	NA	NA	NA	20.0	TACCTCCCAGTCCATAGGTT	NA	true	NA	true	NA	NA	NA	NA	NA	NA	NA	NA
PB.102301.1157	chr19	+	3263	5	full-splice_match	ZNF548	ENST00000602086.5	567	5	-96	-2600	-6	-1857	alternative_3end5end	FALSE	canonical	NA	NA	NA	NA	NA	NA	NA	false	NA	NA	NA	C	non_coding	NA	NA	NA	NA	NA	NA	NA	20.0	TACCTCCCAGTCCATAGGTT	NA	true	NA	true	NA	NA	NA	NA	NA	NA	NA	ENST00000602086.5_1
PB.102301.1166	chr19	+	4647	3	full-splice_match	ZNF548	ENST00000598895.5	571	3	-10	-4066	-1	-1575	alternative_3end	FALSE	canonical	NA	NA	NA	NA	NA	NA	NA	false	NA	NA	NA	C	non_coding	NA	NA	NA	NA	NA	NA	NA	35.0	ATTTACATTGTATTAGAAGT	NA	true	NA	true	NA	NA	NA	NA	NA	NA	NA	ENST00000598895.5_1
PB.102301.1174	chr19	+	3159	3	full-splice_match	ZNF548	ENST00000598895.5	571	3	-4	-2584	-4	1117	alternative_3end	FALSE	canonical	NA	NA	NA	NA	NA	NA	NA	false	NA	NA	NA	C	non_coding	NA	NA	NA	NA	NA	NA	NA	40.0	CAACTAATCTCCAGAACATT	NA	true	NA	true	NA	NA	NA	NA	NA	NA	NA	NA
PB.102301.1177	chr19	+	3373	6	novel_in_catalog	ZNF548	novel	682	5	NA	NA	0	-1856	combination_of_known_junctions	FALSE	canonical	NA	NA	NA	NA	NA	NA	NA	false	NA	NA	NA	C	non_coding	NA	NA	NA	NA	NA	NA	NA	20.0	ACCTCCCAGTCCATAGGTTG	NA	true	NA	true	NA	NA	NA	NA	NA	NA	NA	TALONT000422654
PB.102301.1179	chr19	+	3479	7	novel_not_in_catalog	ENSG00000269533	novel	536	5	NA	NA	0	1956	at_least_one_novel_splicesite	FALSE	canonical	NA	NA	NA	NA	NA	NA	NA	false	NA	NA	NA	C	non_coding	NA	NA	NA	NA	NA	NA	NA	35.0	TGAGAAAAGTGTTATTAGGT	NA	true	NA	true	NA	NA	NA	NA	NA	NA	NA	TALONT000422564
PB.102301.1185	chr19	+	3223	6	novel_in_catalog	ENSG00000269533	novel	536	5	NA	NA	0	1815	combination_of_known_splicesites	FALSE	canonical	NA	NA	NA	NA	NA	NA	NA	false	NA	NA	NA	C	non_coding	NA	NA	NA	NA	NA	NA	NA	5.0	CTTGTGGTTTATTTTGTGGC	NA	true	NA	true	NA	NA	NA	NA	NA	NA	NA	TALONT000422522
PB.102301.1231	chr19	+	2952	7	novel_in_catalog	ENSG00000269533	novel	536	5	NA	NA	-3	1603	combination_of_known_splicesites	FALSE	canonical	NA	NA	NA	NA	NA	NA	NA	false	NA	NA	NA	C	non_coding	NA	NA	NA	NA	NA	NA	NA	40.0	TAACATCTTAACCATGTTAA	NA	true	NA	true	NA	NA	NA	NA	NA	NA	NA	NA
PB.102301.1232	chr19	+	3261	6	fusion	ZNF17_ZNF548	novel	567	5	NA	NA	-18	16	multi-exon	FALSE	canonical	NA	NA	NA	NA	NA	NA	NA	false	NA	NA	NA	B	non_coding	NA	NA	NA	NA	NA	NA	NA	35.0	TGAGAAAAGTGTTATTAGGT	NA	true	NA	true	NA	NA	NA	NA	NA	NA	NA	TALONT000422522
PB.102301.1236	chr19	+	2908	5	novel_in_catalog	ENSG00000269533	novel	536	5	NA	NA	-3	1813	combination_of_known_splicesites	FALSE	canonical	NA	NA	NA	NA	NA	NA	NA	false	NA	NA	NA	C	non_coding	NA	NA	NA	NA	NA	NA	NA	5.0	TTCTTGTGGTTTATTTTGTG	NA	true	NA	true	NA	NA	NA	NA	NA	NA	NA	NA
PB.102301.1252	chr19	+	3105	5	fusion	ZNF17_ZNF548	novel	567	5	NA	NA	-18	-13	multi-exon	FALSE	canonical	NA	NA	NA	NA	NA	NA	NA	false	NA	NA	NA	B	non_coding	NA	NA	NA	NA	NA	NA	NA	20.0	ATGTGTTGCTTAACAGTGGG	NA	true	NA	true	NA	NA	NA	NA	NA	NA	NA	NA
PB.102301.1263	chr19	+	2990	5	fusion	ZNF17_ZNF548	novel	567	5	NA	NA	-15	2	multi-exon	FALSE	canonical	NA	NA	NA	NA	NA	NA	NA	false	NA	NA	NA	B	non_coding	NA	NA	NA	NA	NA	NA	NA	5.0	CTTGTGGTTTATTTTGTGGC	NA	true	NA	true	NA	NA	NA	NA	NA	NA	NA	NA
PB.102301.1279	chr19	+	3505	3	fusion	ZNF548_ZNF749	novel	571	3	NA	NA	-13	-465	multi-exon	FALSE	canonical	NA	NA	NA	NA	NA	NA	NA	false	NA	NA	NA	B	non_coding	NA	NA	NA	NA	NA	NA	NA	30.0	ATGTGTCGCCTAACAAGAGG	NA	true	NA	false	NA	NA	NA	NA	NA	NA	NA	NA
PB.102301.1310	chr19	+	2819	6	novel_in_catalog	ENSG00000269533	novel	536	5	NA	NA	-5	1616	combination_of_known_splicesites	FALSE	canonical	NA	NA	NA	NA	NA	NA	NA	false	NA	NA	NA	C	non_coding	NA	NA	NA	NA	NA	NA	NA	35.0	ATGTTAAAGTGTATAGTTCA	NA	true	NA	true	NA	NA	NA	NA	NA	NA	NA	NA
PB.102301.1516	chr19	+	3899	3	novel_in_catalog	ENSG00000268533	novel	521	3	NA	NA	33848	8053	combination_of_known_splicesites	FALSE	canonical	NA	NA	NA	NA	NA	NA	NA	false	NA	NA	NA	B	non_coding	NA	NA	NA	NA	NA	NA	NA	20.0	AAGTTTTAGTCTTTTGTGAC	NA	false	NA	true	NA	NA	NA	NA	NA	NA	NA	NA
PB.102301.1522	chr19	+	3644	2	novel_in_catalog	ZNF749	novel	568	2	NA	NA	-81	-591	combination_of_known_splicesites	FALSE	canonical	NA	NA	NA	NA	NA	NA	NA	false	NA	NA	NA	C	non_coding	NA	NA	NA	NA	NA	NA	NA	20.0	AAGTTTTAGTCTTTTGTGAC	NA	true	NA	true	NA	NA	NA	NA	NA	NA	NA	TALONT000423058
PB.102301.1523	chr19	+	1792	4	novel_not_in_catalog	ZNF749	novel	4207	3	NA	NA	-62	2205	at_least_one_novel_splicesite	FALSE	canonical	NA	NA	NA	NA	NA	NA	NA	true	NA	NA	NA	C	non_coding	NA	NA	NA	NA	NA	NA	NA	35.0	AAATCCAGTGTCATGAACCT	NA	true	NA	true	NA	NA	NA	NA	NA	NA	NA	NA
PB.102301.1527	chr19	+	3009	8	fusion	ZNF419_ZNF749	novel	5542	3	NA	NA	-33	-1	multi-exon	FALSE	canonical	NA	NA	NA	NA	NA	NA	NA	true	NA	NA	NA	B	non_coding	NA	NA	NA	NA	NA	NA	NA	30.0	ATGACCATTTCCAGAGACTG	NA	true	NA	true	NA	NA	NA	NA	NA	NA	NA	NA
PB.102301.1532	chr19	+	3118	3	novel_not_in_catalog	ZNF749	novel	4207	3	NA	NA	-15	2205	at_least_one_novel_splicesite	FALSE	canonical	NA	NA	NA	NA	NA	NA	NA	true	NA	NA	NA	C	non_coding	NA	NA	NA	NA	NA	NA	NA	35.0	AAATCCAGTGTCATGAACCT	NA	true	NA	true	NA	NA	NA	NA	NA	NA	NA	TALONT001458448
PB.102301.1533	chr19	+	2390	4	fusion	ZNF419_ZNF749	novel	5542	3	NA	NA	-15	-4	multi-exon	FALSE	canonical	NA	NA	NA	NA	NA	NA	NA	false	NA	NA	NA	B	non_coding	NA	NA	NA	NA	NA	NA	NA	30.0	ATACACCCTTATGACCATTT	NA	true	NA	true	NA	NA	NA	NA	NA	NA	NA	NA
PB.102301.1541	chr19	+	4111	2	full-splice_match	ZNF749	ENST00000415248.1	568	2	-19	-3524	-1	30	alternative_3end	FALSE	canonical	NA	NA	NA	NA	NA	NA	NA	false	NA	NA	NA	C	non_coding	NA	NA	NA	NA	NA	NA	NA	30.0	AAAAAGCTTTTTGACTCTTT	NA	true	NA	false	NA	NA	NA	NA	NA	NA	NA	ENST00000415248.1_1
PB.102301.1542	chr19	+	3701	2	novel_in_catalog	ZNF749	novel	568	2	NA	NA	-3	-456	combination_of_known_splicesites	FALSE	canonical	NA	NA	NA	NA	NA	NA	NA	false	NA	NA	NA	C	non_coding	NA	NA	NA	NA	NA	NA	NA	30.0	CTAACAAGAGGACTGTGTTC	NA	true	NA	false	NA	NA	NA	NA	NA	NA	NA	TALONT000423058
PB.102301.1543	chr19	+	3207	3	novel_not_in_catalog	ZNF749	novel	4207	3	NA	NA	-1	2210	at_least_one_novel_splicesite	FALSE	canonical	NA	NA	NA	NA	NA	NA	NA	true	NA	NA	NA	C	non_coding	NA	NA	NA	NA	NA	NA	NA	20.0	CAGTGTCATGAACCTTTTTT	NA	true	NA	true	NA	NA	NA	NA	NA	NA	NA	NA
PB.102301.1547	chr19	+	1606	3	novel_not_in_catalog	ZNF749	novel	4207	3	NA	NA	-3	2205	at_least_one_novel_splicesite	FALSE	canonical	NA	NA	NA	NA	NA	NA	NA	true	NA	NA	NA	C	non_coding	NA	NA	NA	NA	NA	NA	NA	35.0	AAATCCAGTGTCATGAACCT	NA	true	NA	true	NA	NA	NA	NA	NA	NA	NA	NA
PB.102301.1558	chr19	+	1658	4	novel_not_in_catalog	ZNF749	novel	4207	3	NA	NA	-3	2204	at_least_one_novel_splicesite	FALSE	canonical	NA	NA	NA	NA	NA	NA	NA	true	NA	NA	NA	C	non_coding	NA	NA	NA	NA	NA	NA	NA	35.0	TAAATCCAGTGTCATGAACC	NA	true	NA	true	NA	NA	NA	NA	NA	NA	NA	NA
PB.102301.1559	chr19	+	1530	3	novel_not_in_catalog	ZNF749	novel	4207	3	NA	NA	-1	2205	at_least_one_novel_splicesite	FALSE	canonical	NA	NA	NA	NA	NA	NA	NA	true	NA	NA	NA	C	non_coding	NA	NA	NA	NA	NA	NA	NA	35.0	AAATCCAGTGTCATGAACCT	NA	true	NA	true	NA	NA	NA	NA	NA	NA	NA	TALONT000423040
PB.102301.1560	chr19	+	3829	3	novel_in_catalog	ZNF749	novel	4207	3	NA	NA	-3	-455	combination_of_known_splicesites	FALSE	canonical	NA	NA	NA	NA	NA	NA	NA	false	NA	NA	NA	C	non_coding	NA	NA	NA	NA	NA	NA	NA	30.0	TAACAAGAGGACTGTGTTCT	NA	true	NA	false	NA	NA	NA	NA	NA	NA	NA	TALONT000423063
PB.102301.1562	chr19	+	3492	2	full-splice_match	ZNF749	ENST00000415248.1	568	2	-21	-2903	-3	-591	alternative_3end	FALSE	canonical	NA	NA	NA	NA	NA	NA	NA	false	NA	NA	NA	C	non_coding	NA	NA	NA	NA	NA	NA	NA	20.0	AAGTTTTAGTCTTTTGTGAC	NA	true	NA	true	NA	NA	NA	NA	NA	NA	NA	ENST00000415248.1_1
PB.102301.1571	chr19	+	3693	3	novel_in_catalog	ZNF749	novel	4207	3	NA	NA	-3	-591	combination_of_known_splicesites	FALSE	canonical	NA	NA	NA	NA	NA	NA	NA	false	NA	NA	NA	C	non_coding	NA	NA	NA	NA	NA	NA	NA	20.0	AAGTTTTAGTCTTTTGTGAC	NA	true	NA	true	NA	NA	NA	NA	NA	NA	NA	NA
PB.102301.1574	chr19	+	3745	3	full-splice_match	ZNF749	ENST00000334181.5	4207	3	-3	465	-3	-465	alternative_3end	FALSE	canonical	NA	NA	NA	NA	NA	NA	NA	false	NA	NA	NA	C	non_coding	NA	NA	NA	NA	NA	NA	NA	30.0	ATGTGTCGCCTAACAAGAGG	NA	true	NA	false	NA	NA	NA	NA	NA	NA	NA	ENST00000334181.5_2
PB.102301.1582	chr19	+	3627	2	full-splice_match	ZNF749	ENST00000415248.1	568	2	-19	-3040	-1	-454	alternative_3end	FALSE	canonical	NA	NA	NA	NA	NA	NA	NA	false	NA	NA	NA	C	non_coding	NA	NA	NA	NA	NA	NA	NA	30.0	AACAAGAGGACTGTGTTCTG	NA	true	NA	false	NA	NA	NA	NA	NA	NA	NA	NA
PB.102301.1593	chr19	+	3618	3	full-splice_match	ZNF749	ENST00000334181.5	4207	3	-3	592	-3	-592	alternative_3end	FALSE	canonical	NA	NA	NA	NA	NA	NA	NA	false	NA	NA	NA	C	non_coding	NA	NA	NA	NA	NA	NA	NA	20.0	TAAGTTTTAGTCTTTTGTGA	NA	true	NA	true	NA	NA	NA	NA	NA	NA	NA	NA
PB.102301.1687	chr19	+	2301	5	fusion	ZNF419_ZNF749_ZNF773	novel	5542	3	NA	NA	9	0	multi-exon	FALSE	canonical	NA	NA	NA	NA	NA	NA	NA	false	NA	NA	NA	A	non_coding	NA	NA	NA	NA	NA	NA	NA	100.0	AAAAAAAAAAAAAAAAAAAA	NA	true	NA	false	NA	NA	NA	NA	NA	NA	NA	NA
PB.102301.1753	chr19	+	4297	8	fusion	ZNF419_ZNF749	novel	5542	3	NA	NA	2	-10	multi-exon	FALSE	canonical	NA	NA	NA	NA	NA	NA	NA	true	NA	NA	NA	B	non_coding	NA	NA	NA	NA	NA	NA	NA	40.0	AATAATGTTGACATATTAGC	NA	true	NA	false	NA	NA	NA	NA	NA	NA	NA	NA
PB.102301.1807	chr19	+	1833	2	fusion	ENSG00000276449_ZNF749	novel	4207	3	NA	NA	-4523	0	multi-exon	FALSE	canonical	NA	NA	NA	NA	NA	NA	NA	false	NA	NA	NA	B	non_coding	NA	NA	NA	NA	NA	NA	NA	20.0	AATAGTTTGTTTGTACCCTT	NA	false	NA	true	NA	NA	NA	NA	NA	NA	NA	NA
PB.102301.1822	chr19	+	2890	1	full-splice_match	ENSG00000276449	ENST00000620532.1	3323	1	433	0	433	0	mono-exon	????	NA	NA	NA	NA	NA	NA	NA	NA	NA	NA	NA	NA	C	non_coding	NA	NA	NA	NA	NA	NA	NA	20.0	AATAGTTTGTTTGTACCCTT	NA	false	NA	true	NA	NA	NA	NA	NA	NA	NA	ENST00000620532.1_1
PB.102301.1823	chr19	+	3508	1	full-splice_match	ENSG00000276449	ENST00000620532.1	3323	1	653	-838	653	838	mono-exon	????	NA	NA	NA	NA	NA	NA	NA	NA	NA	NA	NA	NA	C	non_coding	NA	NA	NA	NA	NA	NA	NA	20.0	ATAGATGTGTTGTGGTCAGT	NA	false	NA	true	NA	NA	NA	NA	NA	NA	NA	NA
PB.102301.1878	chr19	+	2316	4	full-splice_match	ZNF419	ENST00000426954.6	2319	4	2	1	2	-1	reference_match	FALSE	canonical	NA	NA	NA	NA	NA	NA	NA	false	NA	NA	NA	C	non_coding	NA	NA	NA	NA	NA	NA	NA	30.0	ATGACCATTTCCAGAGACTG	NA	true	NA	true	NA	NA	NA	NA	NA	NA	NA	ENST00000426954.6_1
PB.102301.1881	chr19	+	2349	5	full-splice_match	ZNF419	ENST00000221735.12	3742	5	-35	1428	-3	-2	alternative_3end	FALSE	canonical	NA	NA	NA	NA	NA	NA	NA	false	NA	NA	NA	C	non_coding	NA	NA	NA	NA	NA	NA	NA	30.0	TATGACCATTTCCAGAGACT	NA	true	NA	true	NA	NA	NA	NA	NA	NA	NA	NA
PB.102301.1882	chr19	+	2212	3	full-splice_match	ZNF419	ENST00000415379.6	2186	3	-35	9	-3	-1	reference_match	FALSE	canonical	NA	NA	NA	NA	NA	NA	NA	false	NA	NA	NA	C	non_coding	NA	NA	NA	NA	NA	NA	NA	30.0	ATGACCATTTCCAGAGACTG	NA	true	NA	true	NA	NA	NA	NA	NA	NA	NA	ENST00000415379.6_1
PB.102301.1883	chr19	+	3676	4	full-splice_match	ZNF419	ENST00000347466.10	3654	4	-23	1	0	-1	reference_match	FALSE	canonical	NA	NA	NA	NA	NA	NA	NA	false	NA	NA	NA	C	non_coding	NA	NA	NA	NA	NA	NA	NA	25.0	GACATATTAGCTTTTTATTG	NA	true	NA	false	NA	NA	NA	NA	NA	NA	NA	ENST00000347466.10_1
PB.102301.1885	chr19	+	2363	5	novel_not_in_catalog	ZNF419	novel	3742	5	NA	NA	0	0	at_least_one_novel_splicesite	FALSE	canonical	NA	NA	NA	NA	NA	NA	NA	false	NA	NA	NA	C	non_coding	NA	NA	NA	NA	NA	NA	NA	25.0	TCCAGAGACTGAATTGTGTT	NA	true	NA	true	NA	NA	NA	NA	NA	NA	NA	NA
PB.102301.1890	chr19	+	2260	4	full-splice_match	ZNF419	ENST00000347466.10	3654	4	-23	1417	0	0	alternative_3end	FALSE	canonical	NA	NA	NA	NA	NA	NA	NA	false	NA	NA	NA	C	non_coding	NA	NA	NA	NA	NA	NA	NA	25.0	TCCAGAGACTGAATTGTGTT	NA	true	NA	true	NA	NA	NA	NA	NA	NA	NA	NA
PB.102301.1891	chr19	+	5694	2	novel_in_catalog	ZNF419	novel	5542	3	NA	NA	0	-1	intron_retention	FALSE	canonical	NA	NA	NA	NA	NA	NA	NA	false	NA	NA	NA	C	non_coding	NA	NA	NA	NA	NA	NA	NA	30.0	ATGACCATTTCCAGAGACTG	NA	true	NA	true	NA	NA	NA	NA	NA	NA	NA	NA
PB.102301.1899	chr19	+	3679	3	full-splice_match	ZNF419	ENST00000521754.5	561	3	10	-3128	-8	85	alternative_3end	FALSE	canonical	NA	NA	NA	NA	NA	NA	NA	false	NA	NA	NA	C	non_coding	NA	NA	NA	NA	NA	NA	NA	40.0	TAAAATCAAAGTGTTGGCAT	NA	true	NA	false	NA	NA	NA	NA	NA	NA	NA	ENST00000521754.5_1
PB.102301.1900	chr19	+	3505	3	full-splice_match	ZNF419	ENST00000523138.5	462	3	-32	-3011	0	-2	alternative_3end	FALSE	canonical	NA	NA	NA	NA	NA	NA	NA	false	NA	NA	NA	C	non_coding	NA	NA	NA	NA	NA	NA	NA	30.0	TATGACCATTTCCAGAGACT	NA	true	NA	true	NA	NA	NA	NA	NA	NA	NA	ENST00000523138.5_2
PB.102301.1903	chr19	+	2992	4	full-splice_match	ZNF419	ENST00000518999.5	746	4	-51	-2195	0	-1	alternative_3end5end	FALSE	canonical	NA	NA	NA	NA	NA	NA	NA	false	NA	NA	NA	C	non_coding	NA	NA	NA	NA	NA	NA	NA	30.0	ATGACCATTTCCAGAGACTG	NA	true	NA	true	NA	NA	NA	NA	NA	NA	NA	ENST00000518999.5_1
PB.102301.1910	chr19	+	2954	3	full-splice_match	ZNF419	ENST00000520540.5	568	3	0	-2386	0	-2	alternative_3end	FALSE	canonical	NA	NA	NA	NA	NA	NA	NA	false	NA	NA	NA	C	non_coding	NA	NA	NA	NA	NA	NA	NA	30.0	TATGACCATTTCCAGAGACT	NA	true	NA	true	NA	NA	NA	NA	NA	NA	NA	ENST00000520540.5_1
PB.102301.2016	chr19	+	2992	5	novel_in_catalog	ZNF773	novel	929	6	NA	NA	-61	25	combination_of_known_junctions	FALSE	canonical	NA	NA	NA	NA	NA	NA	NA	false	NA	NA	NA	C	non_coding	NA	NA	NA	NA	NA	NA	NA	30.0	AAAACAGATCTTTTTGTCTT	NA	true	NA	true	NA	NA	NA	NA	NA	NA	NA	TALONT000423628
PB.102301.2019	chr19	+	2977	6	novel_in_catalog	ZNF773	novel	929	6	NA	NA	-53	-27	combination_of_known_junctions	FALSE	canonical	NA	NA	NA	NA	NA	NA	NA	false	NA	NA	NA	C	non_coding	NA	NA	NA	NA	NA	NA	NA	15.0	AAGCTCAGGGCCCTTGTTCC	NA	true	NA	false	NA	NA	NA	NA	NA	NA	NA	NA
PB.102301.2020	chr19	+	2583	4	full-splice_match	ZNF773	ENST00000598770.5	2019	4	-70	-494	-50	236	alternative_3end5end	FALSE	canonical	NA	NA	NA	NA	NA	NA	NA	false	NA	NA	NA	C	non_coding	NA	NA	NA	NA	NA	NA	NA	20.0	AAACCCTTATGTCCGCTTCC	NA	true	NA	true	NA	NA	NA	NA	NA	NA	NA	ENST00000598770.5_1
PB.102301.2023	chr19	+	2602	6	novel_not_in_catalog	ZNF773	novel	929	6	NA	NA	-36	-579	at_least_one_novel_splicesite	FALSE	canonical	NA	NA	NA	NA	NA	NA	NA	false	NA	NA	NA	C	non_coding	NA	NA	NA	NA	NA	NA	NA	25.0	AGACTCAAGTGCTTCAGCCC	NA	true	NA	false	NA	NA	NA	NA	NA	NA	NA	NA
PB.102301.2025	chr19	+	2194	6	novel_in_catalog	ZNF773	novel	929	6	NA	NA	9	-748	combination_of_known_junctions	FALSE	canonical	NA	NA	NA	NA	NA	NA	NA	false	NA	NA	NA	C	non_coding	NA	NA	NA	NA	NA	NA	NA	25.0	GCAATTGCATTGTCATTTTA	NA	true	NA	false	NA	NA	NA	NA	NA	NA	NA	NA
PB.102301.2030	chr19	+	2054	4	full-splice_match	ZNF773	ENST00000282292.9	2277	4	-35	258	-12	0	alternative_3end	FALSE	canonical	NA	NA	NA	NA	NA	NA	NA	false	NA	NA	NA	C	non_coding	NA	NA	NA	NA	NA	NA	NA	100.0	AAAAAAAAAAAAAAAAAAAA	NA	true	NA	false	NA	NA	NA	NA	NA	NA	NA	ENST00000282292.9_2
PB.102301.2032	chr19	+	2334	5	novel_in_catalog	ZNF773	novel	929	6	NA	NA	-2	-577	combination_of_known_junctions	FALSE	canonical	NA	NA	NA	NA	NA	NA	NA	false	NA	NA	NA	C	non_coding	NA	NA	NA	NA	NA	NA	NA	20.0	ACTCAAGTGCTTCAGCCCTC	NA	true	NA	false	NA	NA	NA	NA	NA	NA	NA	TALONT000423638
PB.102301.2037	chr19	+	2370	6	novel_in_catalog	ZNF773	novel	929	6	NA	NA	-5	-586	combination_of_known_junctions	FALSE	canonical	NA	NA	NA	NA	NA	NA	NA	false	NA	NA	NA	C	non_coding	NA	NA	NA	NA	NA	NA	NA	40.0	AATAAGCAGACTCAAGTGCT	NA	true	NA	false	NA	NA	NA	NA	NA	NA	NA	NA
PB.102301.2041	chr19	+	2147	5	novel_in_catalog	ZNF773	novel	929	6	NA	NA	9	-750	combination_of_known_junctions	FALSE	canonical	NA	NA	NA	NA	NA	NA	NA	false	NA	NA	NA	C	non_coding	NA	NA	NA	NA	NA	NA	NA	25.0	CAGCAATTGCATTGTCATTT	NA	true	NA	false	NA	NA	NA	NA	NA	NA	NA	NA
PB.102301.2151	chr19	+	3974	3	full-splice_match	ZNF549	ENST00000240719.7	3969	3	-12	7	-12	-7	reference_match	FALSE	canonical	NA	NA	NA	NA	NA	NA	NA	false	NA	NA	NA	C	non_coding	NA	NA	NA	NA	NA	NA	NA	85.0	AAAAAACAAAAACAAAAACA	NA	true	NA	false	NA	NA	NA	NA	NA	NA	NA	ENST00000240719.7_1
PB.102301.2154	chr19	+	1272	4	full-splice_match	ZNF549	ENST00000602149.1	5505	4	-106	4339	-5	449	alternative_3end5end	FALSE	canonical	NA	NA	NA	NA	NA	NA	NA	false	NA	NA	NA	C	non_coding	NA	NA	NA	NA	NA	NA	NA	35.0	AATCCATGACATTTTATTAT	NA	true	NA	true	NA	NA	NA	NA	NA	NA	NA	ENST00000602149.1_1
PB.102301.2156	chr19	+	4183	4	full-splice_match	ZNF549	ENST00000376233.8	4090	4	-18	-75	13	75	alternative_3end	FALSE	canonical	NA	NA	NA	NA	NA	NA	NA	false	NA	NA	NA	C	non_coding	NA	NA	NA	NA	NA	NA	NA	25.0	ACGGTGGCTCACGCCCATAA	NA	true	NA	true	NA	NA	NA	NA	NA	NA	NA	ENST00000376233.8_2
PB.102301.2167	chr19	+	2484	4	full-splice_match	ZNF549	ENST00000376233.8	4090	4	-21	1627	10	-1514	alternative_3end	FALSE	canonical	NA	NA	NA	NA	NA	NA	NA	false	NA	NA	NA	C	non_coding	NA	NA	NA	NA	NA	NA	NA	20.0	ATCTTGCTGAACTGTTCGAG	NA	true	NA	false	NA	NA	NA	NA	NA	NA	NA	ENST00000376233.8_2
PB.102301.2168	chr19	+	4071	3	full-splice_match	ZNF549	ENST00000240719.7	3969	3	10	-112	10	-1	alternative_3end	FALSE	canonical	NA	NA	NA	NA	NA	NA	NA	false	NA	NA	NA	C	non_coding	NA	NA	NA	NA	NA	NA	NA	25.0	ATGAAGTCTAATTTGTCTGT	NA	true	NA	true	NA	NA	NA	NA	NA	NA	NA	ENST00000240719.7_1
PB.102301.2175	chr19	+	3599	4	full-splice_match	ZNF549	ENST00000376233.8	4090	4	-18	509	13	-396	alternative_3end	FALSE	canonical	NA	NA	NA	NA	NA	NA	NA	false	NA	NA	NA	C	non_coding	NA	NA	NA	NA	NA	NA	NA	35.0	AAAACCTTCTATCTTTTTAA	NA	true	NA	false	NA	NA	NA	NA	NA	NA	NA	NA
PB.102301.2176	chr19	+	4183	3	fusion	ZIK1_ZNF549	novel	4090	4	NA	NA	13	-5	multi-exon	FALSE	canonical	NA	NA	NA	NA	NA	NA	NA	false	NA	NA	NA	A	non_coding	NA	NA	NA	NA	NA	NA	NA	40.0	AAAGACTTATGTTGAAACTT	NA	true	NA	true	NA	NA	NA	NA	NA	NA	NA	NA
PB.102301.2178	chr19	+	4574	4	full-splice_match	ZNF549	ENST00000376233.8	4090	4	-15	-469	-15	469	alternative_3end	FALSE	canonical	NA	NA	NA	NA	NA	NA	NA	false	NA	NA	NA	C	non_coding	NA	NA	NA	NA	NA	NA	NA	15.0	AGTATTTCTCTGCTGTTATT	NA	true	NA	false	NA	NA	NA	NA	NA	NA	NA	ENST00000376233.8_2
PB.102301.2196	chr19	+	3955	4	full-splice_match	ZNF549	ENST00000376233.8	4090	4	15	120	15	-7	alternative_3end	FALSE	canonical	NA	NA	NA	NA	NA	NA	NA	false	NA	NA	NA	C	non_coding	NA	NA	NA	NA	NA	NA	NA	85.0	AAAAAACAAAAACAAAAACA	NA	true	NA	false	NA	NA	NA	NA	NA	NA	NA	NA
PB.102301.2221	chr19	+	5384	3	novel_in_catalog	ZNF549	novel	5505	4	NA	NA	-4	-3	intron_retention	FALSE	canonical	NA	NA	NA	NA	NA	NA	NA	false	NA	NA	NA	C	non_coding	NA	NA	NA	NA	NA	NA	NA	15.0	AGAGACTGGTGCTGGTGTGG	NA	true	NA	true	NA	NA	NA	NA	NA	NA	NA	TALONT002111526
PB.102301.2368	chr19	+	5457	3	novel_in_catalog	ZIK1	novel	4291	4	NA	NA	-77	-8	intron_retention	FALSE	canonical	NA	NA	NA	NA	NA	NA	NA	false	NA	NA	NA	C	non_coding	NA	NA	NA	NA	NA	NA	NA	50.0	AACAAAGACTTATGTTGAAA	NA	false	NA	true	NA	NA	NA	NA	NA	NA	NA	TALONT000423955
PB.102301.2369	chr19	+	2827	4	full-splice_match	ZIK1	ENST00000597850.2	4291	4	-602	2066	-67	-566	alternative_3end5end	FALSE	canonical	NA	NA	NA	NA	NA	NA	NA	false	NA	NA	NA	C	non_coding	NA	NA	NA	NA	NA	NA	NA	20.0	AATCTACCTGTAGTCTTGGG	NA	false	NA	true	NA	NA	NA	NA	NA	NA	NA	ENST00000597850.2_3
PB.102301.2371	chr19	+	4829	3	full-splice_match	ZIK1	ENST00000536878.6	4144	3	-580	-105	-50	-8	alternative_3end5end	FALSE	canonical	NA	NA	NA	NA	NA	NA	NA	false	NA	NA	NA	C	non_coding	NA	NA	NA	NA	NA	NA	NA	50.0	AACAAAGACTTATGTTGAAA	NA	false	NA	true	NA	NA	NA	NA	NA	NA	NA	ENST00000536878.6_2
PB.102301.2372	chr19	+	3038	4	novel_in_catalog	ZIK1	novel	4291	4	NA	NA	-50	-561	combination_of_known_junctions	FALSE	canonical	NA	NA	NA	NA	NA	NA	NA	false	NA	NA	NA	C	non_coding	NA	NA	NA	NA	NA	NA	NA	10.0	ACCTGTAGTCTTGGGGTTCT	NA	false	NA	true	NA	NA	NA	NA	NA	NA	NA	TALONT000423953
PB.102301.2373	chr19	+	2771	3	full-splice_match	ZIK1	ENST00000536878.6	4144	3	-580	1953	-50	-566	alternative_3end5end	FALSE	canonical	NA	NA	NA	NA	NA	NA	NA	false	NA	NA	NA	C	non_coding	NA	NA	NA	NA	NA	NA	NA	20.0	AATCTACCTGTAGTCTTGGG	NA	false	NA	true	NA	NA	NA	NA	NA	NA	NA	NA
PB.102301.2374	chr19	+	5091	4	novel_in_catalog	ZIK1	novel	4291	4	NA	NA	-50	-8	combination_of_known_junctions	FALSE	canonical	NA	NA	NA	NA	NA	NA	NA	false	NA	NA	NA	C	non_coding	NA	NA	NA	NA	NA	NA	NA	50.0	AACAAAGACTTATGTTGAAA	NA	false	NA	true	NA	NA	NA	NA	NA	NA	NA	TALONT000423953
PB.102301.2375	chr19	+	2773	4	novel_in_catalog	ZIK1	novel	4291	4	NA	NA	-50	-561	combination_of_known_splicesites	FALSE	canonical	NA	NA	NA	NA	NA	NA	NA	false	NA	NA	NA	C	non_coding	NA	NA	NA	NA	NA	NA	NA	10.0	ACCTGTAGTCTTGGGGTTCT	NA	false	NA	true	NA	NA	NA	NA	NA	NA	NA	TALONT000423948
PB.102301.2378	chr19	+	2997	3	full-splice_match	ZIK1	ENST00000599456.1	2860	3	-699	562	-49	-562	alternative_3end5end	FALSE	canonical	NA	NA	NA	NA	NA	NA	NA	false	NA	NA	NA	C	non_coding	NA	NA	NA	NA	NA	NA	NA	10.0	TACCTGTAGTCTTGGGGTTC	NA	false	NA	true	NA	NA	NA	NA	NA	NA	NA	ENST00000599456.1_2
PB.102301.2379	chr19	+	4866	4	full-splice_match	ZIK1	ENST00000597850.2	4291	4	-583	8	-48	-8	alternative_5end	FALSE	canonical	NA	NA	NA	NA	NA	NA	NA	false	NA	NA	NA	C	non_coding	NA	NA	NA	NA	NA	NA	NA	50.0	AACAAAGACTTATGTTGAAA	NA	false	NA	true	NA	NA	NA	NA	NA	NA	NA	ENST00000597850.2_3
PB.102301.2380	chr19	+	3375	3	novel_in_catalog	ZIK1	novel	4291	4	NA	NA	-48	-561	intron_retention	FALSE	canonical	NA	NA	NA	NA	NA	NA	NA	false	NA	NA	NA	C	non_coding	NA	NA	NA	NA	NA	NA	NA	10.0	ACCTGTAGTCTTGGGGTTCT	NA	false	NA	true	NA	NA	NA	NA	NA	NA	NA	NA
PB.102301.2381	chr19	+	2869	2	novel_in_catalog	ZIK1	novel	2860	3	NA	NA	-48	-562	combination_of_known_splicesites	FALSE	canonical	NA	NA	NA	NA	NA	NA	NA	false	NA	NA	NA	C	non_coding	NA	NA	NA	NA	NA	NA	NA	10.0	TACCTGTAGTCTTGGGGTTC	NA	false	NA	true	NA	NA	NA	NA	NA	NA	NA	TALONT000424016
PB.102301.2382	chr19	+	5050	3	full-splice_match	ZIK1	ENST00000599456.1	2860	3	-698	-1492	-48	-8	alternative_3end5end	FALSE	canonical	NA	NA	NA	NA	NA	NA	NA	false	NA	NA	NA	C	non_coding	NA	NA	NA	NA	NA	NA	NA	50.0	AACAAAGACTTATGTTGAAA	NA	false	NA	true	NA	NA	NA	NA	NA	NA	NA	ENST00000599456.1_2
PB.102301.2383	chr19	+	4697	2	full-splice_match	ZIK1	ENST00000307468.4	2510	2	-692	-1495	-42	-5	alternative_3end5end	FALSE	canonical	NA	NA	NA	NA	NA	NA	NA	false	NA	NA	NA	C	non_coding	NA	NA	NA	NA	NA	NA	NA	40.0	AAAGACTTATGTTGAAACTT	NA	false	NA	true	NA	NA	NA	NA	NA	NA	NA	ENST00000307468.4_1
PB.102301.2387	chr19	+	4774	3	full-splice_match	ZIK1	ENST00000598689.1	534	3	-572	-3668	-37	-8	alternative_3end5end	FALSE	canonical	NA	NA	NA	NA	NA	NA	NA	false	NA	NA	NA	C	non_coding	NA	NA	NA	NA	NA	NA	NA	50.0	AACAAAGACTTATGTTGAAA	NA	false	NA	true	NA	NA	NA	NA	NA	NA	NA	ENST00000598689.1_3
PB.102301.2392	chr19	+	2206	4	full-splice_match	ZIK1	ENST00000597850.2	4291	4	-550	2635	-15	1041	alternative_3end5end	FALSE	canonical	NA	NA	NA	NA	NA	NA	NA	false	NA	NA	NA	C	non_coding	NA	NA	NA	NA	NA	NA	NA	55.0	AAAAATGTCATAACACATAG	NA	false	NA	false	NA	NA	NA	NA	NA	NA	NA	NA
PB.102301.2393	chr19	+	2895	4	novel_in_catalog	ZIK1	novel	4291	4	NA	NA	50	-562	combination_of_known_splicesites	FALSE	canonical	NA	NA	NA	NA	NA	NA	NA	false	NA	NA	NA	C	non_coding	NA	NA	NA	NA	NA	NA	NA	10.0	TACCTGTAGTCTTGGGGTTC	NA	false	NA	true	NA	NA	NA	NA	NA	NA	NA	NA
PB.102301.2395	chr19	+	4363	2	novel_in_catalog	ZIK1	novel	2860	3	NA	NA	-18	-8	combination_of_known_splicesites	FALSE	canonical	NA	NA	NA	NA	NA	NA	NA	false	NA	NA	NA	C	non_coding	NA	NA	NA	NA	NA	NA	NA	50.0	AACAAAGACTTATGTTGAAA	NA	true	NA	true	NA	NA	NA	NA	NA	NA	NA	TALONT000424016
PB.102301.2397	chr19	+	4179	3	novel_in_catalog	ZIK1	novel	4291	4	NA	NA	-18	-8	combination_of_known_splicesites	FALSE	canonical	NA	NA	NA	NA	NA	NA	NA	false	NA	NA	NA	C	non_coding	NA	NA	NA	NA	NA	NA	NA	50.0	AACAAAGACTTATGTTGAAA	NA	true	NA	true	NA	NA	NA	NA	NA	NA	NA	NA
PB.102301.2398	chr19	+	1863	3	full-splice_match	ZIK1	ENST00000599456.1	2860	3	-138	1135	-18	1041	alternative_3end5end	FALSE	canonical	NA	NA	NA	NA	NA	NA	NA	false	NA	NA	NA	C	non_coding	NA	NA	NA	NA	NA	NA	NA	55.0	AAAAATGTCATAACACATAG	NA	true	NA	false	NA	NA	NA	NA	NA	NA	NA	NA
PB.102301.2400	chr19	+	4487	4	novel_in_catalog	ZIK1	novel	4291	4	NA	NA	-18	-8	combination_of_known_splicesites	FALSE	canonical	NA	NA	NA	NA	NA	NA	NA	false	NA	NA	NA	C	non_coding	NA	NA	NA	NA	NA	NA	NA	50.0	AACAAAGACTTATGTTGAAA	NA	true	NA	true	NA	NA	NA	NA	NA	NA	NA	NA
PB.102301.2406	chr19	+	2126	3	novel_in_catalog	ZIK1	novel	4291	4	NA	NA	-18	-561	combination_of_known_splicesites	FALSE	canonical	NA	NA	NA	NA	NA	NA	NA	false	NA	NA	NA	C	non_coding	NA	NA	NA	NA	NA	NA	NA	10.0	ACCTGTAGTCTTGGGGTTCT	NA	true	NA	true	NA	NA	NA	NA	NA	NA	NA	NA
PB.102301.2407	chr19	+	2687	2	novel_in_catalog	ZIK1	novel	4291	4	NA	NA	-18	-562	intron_retention	FALSE	canonical	NA	NA	NA	NA	NA	NA	NA	false	NA	NA	NA	C	non_coding	NA	NA	NA	NA	NA	NA	NA	10.0	TACCTGTAGTCTTGGGGTTC	NA	true	NA	true	NA	NA	NA	NA	NA	NA	NA	NA
PB.102301.2420	chr19	+	2377	3	novel_in_catalog	ZIK1	novel	2860	3	NA	NA	0	-561	combination_of_known_splicesites	FALSE	canonical	NA	NA	NA	NA	NA	NA	NA	false	NA	NA	NA	C	non_coding	NA	NA	NA	NA	NA	NA	NA	10.0	ACCTGTAGTCTTGGGGTTCT	NA	true	NA	true	NA	NA	NA	NA	NA	NA	NA	TALONT000424040
PB.102301.2424	chr19	+	4246	4	novel_in_catalog	ZIK1	novel	4291	4	NA	NA	0	-8	combination_of_known_splicesites	FALSE	canonical	NA	NA	NA	NA	NA	NA	NA	false	NA	NA	NA	C	non_coding	NA	NA	NA	NA	NA	NA	NA	50.0	AACAAAGACTTATGTTGAAA	NA	true	NA	true	NA	NA	NA	NA	NA	NA	NA	TALONT000423948
PB.102301.2425	chr19	+	2154	3	full-splice_match	ZIK1	ENST00000598689.1	534	3	-5	-1615	0	-561	alternative_3end	FALSE	canonical	NA	NA	NA	NA	NA	NA	NA	false	NA	NA	NA	C	non_coding	NA	NA	NA	NA	NA	NA	NA	10.0	ACCTGTAGTCTTGGGGTTCT	NA	true	NA	true	NA	NA	NA	NA	NA	NA	NA	NA
PB.102301.2427	chr19	+	4425	3	novel_in_catalog	ZIK1	novel	534	3	NA	NA	0	-8	combination_of_known_splicesites	FALSE	canonical	NA	NA	NA	NA	NA	NA	NA	false	NA	NA	NA	C	non_coding	NA	NA	NA	NA	NA	NA	NA	50.0	AACAAAGACTTATGTTGAAA	NA	true	NA	true	NA	NA	NA	NA	NA	NA	NA	TALONT000424040
PB.102301.2429	chr19	+	2064	2	full-splice_match	ZIK1	ENST00000307468.4	2510	2	-115	561	0	-561	alternative_3end5end	FALSE	canonical	NA	NA	NA	NA	NA	NA	NA	false	NA	NA	NA	C	non_coding	NA	NA	NA	NA	NA	NA	NA	10.0	ACCTGTAGTCTTGGGGTTCT	NA	true	NA	true	NA	NA	NA	NA	NA	NA	NA	NA
PB.102301.2434	chr19	+	1879	4	novel_in_catalog	ZIK1	novel	4291	4	NA	NA	0	1041	combination_of_known_junctions	FALSE	canonical	NA	NA	NA	NA	NA	NA	NA	false	NA	NA	NA	C	non_coding	NA	NA	NA	NA	NA	NA	NA	55.0	AAAAATGTCATAACACATAG	NA	true	NA	false	NA	NA	NA	NA	NA	NA	NA	NA
PB.102301.2481	chr19	+	2807	5	novel_in_catalog	ZNF530	novel	2742	4	NA	NA	-17	-4	combination_of_known_junctions	FALSE	canonical	NA	NA	NA	NA	NA	NA	NA	false	NA	NA	NA	C	non_coding	NA	NA	NA	NA	NA	NA	NA	25.0	TAAACGCTGCTTGTAGTCAT	NA	true	NA	true	NA	NA	NA	NA	NA	NA	NA	TALONT000424207
PB.102301.2483	chr19	+	3202	5	novel_not_in_catalog	ZNF530	novel	4845	4	NA	NA	-15	-749	at_least_one_novel_splicesite	FALSE	canonical	NA	NA	NA	NA	NA	NA	NA	true	NA	NA	NA	C	non_coding	NA	NA	NA	NA	NA	NA	NA	35.0	AATCTTGTAAGTTGTATTAA	NA	true	NA	true	NA	NA	NA	NA	NA	NA	NA	NA
PB.102301.2487	chr19	+	1413	5	novel_not_in_catalog	ZNF530	novel	4845	4	NA	NA	-6	-3	at_least_one_novel_splicesite	FALSE	canonical	NA	NA	NA	NA	NA	NA	NA	true	NA	NA	NA	C	non_coding	NA	NA	NA	NA	NA	NA	NA	30.0	AAACGCTGCTTGTAGTCATA	NA	true	NA	true	NA	NA	NA	NA	NA	NA	NA	NA
PB.102301.2496	chr19	+	3024	4	full-splice_match	ZNF530	ENST00000597700.6	4845	4	-5	1826	-5	-749	alternative_3end	FALSE	canonical	NA	NA	NA	NA	NA	NA	NA	false	NA	NA	NA	C	non_coding	NA	NA	NA	NA	NA	NA	NA	35.0	AATCTTGTAAGTTGTATTAA	NA	true	NA	true	NA	NA	NA	NA	NA	NA	NA	ENST00000597700.5_1
PB.102301.2498	chr19	+	2741	4	full-splice_match	ZNF530	ENST00000600619.1	2742	4	-2	3	-2	-3	reference_match	FALSE	canonical	NA	NA	NA	NA	NA	NA	NA	false	NA	NA	NA	C	non_coding	NA	NA	NA	NA	NA	NA	NA	30.0	AAACGCTGCTTGTAGTCATA	NA	true	NA	true	NA	NA	NA	NA	NA	NA	NA	ENST00000600619.1_1
PB.102301.2499	chr19	+	2968	3	full-splice_match	ZNF530	ENST00000332854.11	4793	3	-2	1827	-2	-750	alternative_3end	FALSE	canonical	NA	NA	NA	NA	NA	NA	NA	false	NA	NA	NA	C	non_coding	NA	NA	NA	NA	NA	NA	NA	30.0	TAATCTTGTAAGTTGTATTA	NA	true	NA	true	NA	NA	NA	NA	NA	NA	NA	ENST00000332854.10_1
PB.102301.2584	chr19	+	2287	3	full-splice_match	ZNF134	ENST00000396161.10	4924	3	-163	2800	-154	1477	alternative_3end5end	FALSE	canonical	NA	NA	NA	NA	NA	NA	NA	false	NA	NA	NA	C	non_coding	NA	NA	NA	NA	NA	NA	NA	15.0	ATTTAATCTTGGGGCTTCTT	NA	false	NA	true	NA	NA	NA	NA	NA	NA	NA	ENST00000396161.10_3
PB.102301.2586	chr19	+	4097	7	fusion	ZNF134_ZNF211	novel	590	4	NA	NA	-24	0	multi-exon	FALSE	canonical	NA	NA	NA	NA	NA	NA	NA	false	NA	NA	NA	B	non_coding	NA	NA	NA	NA	NA	NA	NA	20.0	ACCTTTATCTTGGCATTTGA	NA	true	NA	true	NA	NA	NA	NA	NA	NA	NA	TALONT001465657
PB.102301.2588	chr19	+	3672	4	full-splice_match	ZNF134	ENST00000600883.1	590	4	-39	-3043	-16	-1363	alternative_3end	FALSE	canonical	NA	NA	NA	NA	NA	NA	NA	false	NA	NA	NA	C	non_coding	NA	NA	NA	NA	NA	NA	NA	20.0	ATGCATGAGTCTTTATGTGG	NA	true	NA	true	NA	NA	NA	NA	NA	NA	NA	ENST00000600883.1_3
PB.102301.2589	chr19	+	3583	3	full-splice_match	ZNF134	ENST00000396161.10	4924	3	-30	1371	-21	-1371	alternative_3end	FALSE	canonical	NA	NA	NA	NA	NA	NA	NA	false	NA	NA	NA	C	non_coding	NA	NA	NA	NA	NA	NA	NA	35.0	AAATATTGATGCATGAGTCT	NA	true	NA	true	NA	NA	NA	NA	NA	NA	NA	ENST00000396161.10_3
PB.102301.2591	chr19	+	1365	3	full-splice_match	ZNF134	ENST00000396161.10	4924	3	-24	3583	-15	694	alternative_3end	FALSE	canonical	NA	NA	NA	NA	NA	NA	NA	false	NA	NA	NA	C	non_coding	NA	NA	NA	NA	NA	NA	NA	25.0	AAAGCCGTTTGAGTGCATTG	NA	true	NA	true	NA	NA	NA	NA	NA	NA	NA	NA
PB.102301.2593	chr19	+	3907	5	fusion	ZNF134_ZNF211	novel	590	4	NA	NA	-14	0	multi-exon	FALSE	canonical	NA	NA	NA	NA	NA	NA	NA	false	NA	NA	NA	B	non_coding	NA	NA	NA	NA	NA	NA	NA	20.0	ACCTTTATCTTGGCATTTGA	NA	true	NA	true	NA	NA	NA	NA	NA	NA	NA	TALONT000424517
PB.102301.2601	chr19	+	3955	5	fusion	ZNF134_ZNF211	novel	590	4	NA	NA	-16	2	multi-exon	FALSE	canonical	NA	NA	NA	NA	NA	NA	NA	false	NA	NA	NA	B	non_coding	NA	NA	NA	NA	NA	NA	NA	15.0	CTTTATCTTGGCATTTGATT	NA	true	NA	true	NA	NA	NA	NA	NA	NA	NA	TALONT001465909
PB.102301.2603	chr19	+	4071	6	fusion	ZNF134_ZNF211	novel	590	4	NA	NA	-16	6	multi-exon	FALSE	canonical	NA	NA	NA	NA	NA	NA	NA	false	NA	NA	NA	B	non_coding	NA	NA	NA	NA	NA	NA	NA	20.0	ATCTTGGCATTTGATTCACT	NA	true	NA	true	NA	NA	NA	NA	NA	NA	NA	NA
PB.102301.2613	chr19	+	5478	7	fusion	ZNF134_ZNF211	novel	590	4	NA	NA	-15	-1	multi-exon	FALSE	canonical	NA	NA	NA	NA	NA	NA	NA	false	NA	NA	NA	B	non_coding	NA	NA	NA	NA	NA	NA	NA	30.0	ACAATTCTTCATATGTGCAT	NA	true	NA	true	NA	NA	NA	NA	NA	NA	NA	TALONT001465390
PB.102301.2614	chr19	+	5181	5	fusion	ZNF134_ZNF211	novel	590	4	NA	NA	-15	-1	multi-exon	FALSE	canonical	NA	NA	NA	NA	NA	NA	NA	false	NA	NA	NA	B	non_coding	NA	NA	NA	NA	NA	NA	NA	30.0	ACAATTCTTCATATGTGCAT	NA	true	NA	true	NA	NA	NA	NA	NA	NA	NA	TALONT000424517
PB.102301.2617	chr19	+	2351	3	full-splice_match	ZNF134	ENST00000396161.10	4924	3	-24	2597	-15	1680	alternative_3end	FALSE	canonical	NA	NA	NA	NA	NA	NA	NA	false	NA	NA	NA	C	non_coding	NA	NA	NA	NA	NA	NA	NA	20.0	TGATTTGTCTGGATTTTAGA	NA	true	NA	false	NA	NA	NA	NA	NA	NA	NA	NA
PB.102301.2622	chr19	+	2054	2	full-splice_match	ZNF134	ENST00000597975.1	559	2	-15	-1480	-15	1480	alternative_3end	FALSE	canonical	NA	NA	NA	NA	NA	NA	NA	false	NA	NA	NA	C	non_coding	NA	NA	NA	NA	NA	NA	NA	10.0	TAATCTTGGGGCTTCTTCTT	NA	true	NA	true	NA	NA	NA	NA	NA	NA	NA	ENST00000597975.1_1
PB.102301.2623	chr19	+	4235	2	full-splice_match	ZNF134	ENST00000600344.1	483	2	-20	-3732	-15	-1364	alternative_3end	FALSE	canonical	NA	NA	NA	NA	NA	NA	NA	false	NA	NA	NA	C	non_coding	NA	NA	NA	NA	NA	NA	NA	20.0	GATGCATGAGTCTTTATGTG	NA	true	NA	true	NA	NA	NA	NA	NA	NA	NA	ENST00000600344.1_1
PB.102301.2628	chr19	+	2159	5	fusion	ZNF134_ZNF211	novel	590	4	NA	NA	-12	-1299	multi-exon	FALSE	canonical	NA	NA	NA	NA	NA	NA	NA	false	NA	NA	NA	B	non_coding	NA	NA	NA	NA	NA	NA	NA	40.0	AATCATTAAGTGGAAGTGGA	NA	true	NA	false	NA	NA	NA	NA	NA	NA	NA	NA
PB.102301.2630	chr19	+	3480	2	full-splice_match	ZNF134	ENST00000597975.1	559	2	-15	-2906	-15	-1371	alternative_3end	FALSE	canonical	NA	NA	NA	NA	NA	NA	NA	false	NA	NA	NA	C	non_coding	NA	NA	NA	NA	NA	NA	NA	35.0	AAATATTGATGCATGAGTCT	NA	true	NA	true	NA	NA	NA	NA	NA	NA	NA	ENST00000597975.1_1
PB.102301.2636	chr19	+	4947	3	full-splice_match	ZNF134	ENST00000396161.10	4924	3	-24	1	-15	-1	reference_match	FALSE	canonical	NA	NA	NA	NA	NA	NA	NA	false	NA	NA	NA	C	non_coding	NA	NA	NA	NA	NA	NA	NA	25.0	ACTGTGACTCGTCACTGAAT	NA	true	NA	true	NA	NA	NA	NA	NA	NA	NA	ENST00000396161.10_3
PB.102301.2637	chr19	+	4049	6	fusion	ZNF134_ZNF211	novel	590	4	NA	NA	-15	0	multi-exon	FALSE	canonical	NA	NA	NA	NA	NA	NA	NA	false	NA	NA	NA	B	non_coding	NA	NA	NA	NA	NA	NA	NA	20.0	ACCTTTATCTTGGCATTTGA	NA	true	NA	true	NA	NA	NA	NA	NA	NA	NA	TALONT000424335
PB.102301.2648	chr19	+	5318	6	fusion	ZNF134_ZNF211	novel	590	4	NA	NA	-12	-2	multi-exon	FALSE	canonical	NA	NA	NA	NA	NA	NA	NA	false	NA	NA	NA	B	non_coding	NA	NA	NA	NA	NA	NA	NA	30.0	TACAATTCTTCATATGTGCA	NA	true	NA	true	NA	NA	NA	NA	NA	NA	NA	TALONT000424335
PB.102301.2652	chr19	+	2796	2	full-splice_match	ZNF134	ENST00000600344.1	483	2	-17	-2296	-12	1477	alternative_3end	FALSE	canonical	NA	NA	NA	NA	NA	NA	NA	false	NA	NA	NA	C	non_coding	NA	NA	NA	NA	NA	NA	NA	15.0	ATTTAATCTTGGGGCTTCTT	NA	true	NA	true	NA	NA	NA	NA	NA	NA	NA	NA
PB.102301.2662	chr19	+	4835	2	full-splice_match	ZNF134	ENST00000597975.1	559	2	0	-4276	0	-1	alternative_3end	FALSE	canonical	NA	NA	NA	NA	NA	NA	NA	false	NA	NA	NA	C	non_coding	NA	NA	NA	NA	NA	NA	NA	25.0	ACTGTGACTCGTCACTGAAT	NA	true	NA	true	NA	NA	NA	NA	NA	NA	NA	ENST00000597975.1_1
PB.102301.2681	chr19	+	1240	2	full-splice_match	ZNF134	ENST00000597975.1	559	2	8	-689	-1	689	alternative_3end	FALSE	canonical	NA	NA	NA	NA	NA	NA	NA	false	NA	NA	NA	C	non_coding	NA	NA	NA	NA	NA	NA	NA	25.0	GAGTCAAAGCCGTTTGAGTG	NA	true	NA	true	NA	NA	NA	NA	NA	NA	NA	NA
PB.102301.2725	chr19	+	3550	3	fusion	ZNF134_ZNF211	novel	4924	3	NA	NA	6973	-180	multi-exon	FALSE	canonical	NA	NA	NA	NA	NA	NA	NA	false	NA	NA	NA	B	non_coding	NA	NA	NA	NA	NA	NA	NA	30.0	AGTTTCATTCATGATGCATA	NA	false	NA	true	NA	NA	NA	NA	NA	NA	NA	NA
PB.102301.2727	chr19	+	3481	6	fusion	ZNF134_ZNF211	novel	2759	6	NA	NA	7127	-3	multi-exon	FALSE	canonical	NA	NA	NA	NA	NA	NA	NA	false	NA	NA	NA	B	non_coding	NA	NA	NA	NA	NA	NA	NA	20.0	TAAGCTACCTTTATCTTGGC	NA	false	NA	true	NA	NA	NA	NA	NA	NA	NA	NA
PB.102301.2758	chr19	+	3284	4	full-splice_match	ZNF211	ENST00000541801.5	2629	4	-662	7	-662	5	alternative_5end	FALSE	canonical	NA	NA	NA	NA	NA	NA	NA	false	NA	NA	NA	C	non_coding	NA	NA	NA	NA	NA	NA	NA	20.0	TATCTTGGCATTTGATTCAC	NA	false	NA	true	NA	NA	NA	NA	NA	NA	NA	ENST00000541801.5_1
PB.102301.2759	chr19	+	4350	4	full-splice_match	ZNF211	ENST00000240731.5	3773	4	-581	4	-580	-4	alternative_5end	FALSE	canonical	NA	NA	NA	NA	NA	NA	NA	false	NA	NA	NA	C	non_coding	NA	NA	NA	NA	NA	NA	NA	25.0	TGTACAATTCTTCATATGTG	NA	false	NA	true	NA	NA	NA	NA	NA	NA	NA	ENST00000240731.5_3
PB.102301.2760	chr19	+	2808	4	novel_in_catalog	ZNF211	novel	1959	5	NA	NA	-503	-2	combination_of_known_junctions	FALSE	canonical	NA	NA	NA	NA	NA	NA	NA	false	NA	NA	NA	C	non_coding	NA	NA	NA	NA	NA	NA	NA	25.0	AAGCTACCTTTATCTTGGCA	NA	false	NA	true	NA	NA	NA	NA	NA	NA	NA	TALONT001467947
PB.102301.2761	chr19	+	2956	3	full-splice_match	ZNF211	ENST00000347302.7	2472	3	-496	12	-495	0	alternative_5end	FALSE	canonical	NA	NA	NA	NA	NA	NA	NA	false	NA	NA	NA	C	non_coding	NA	NA	NA	NA	NA	NA	NA	20.0	ACCTTTATCTTGGCATTTGA	NA	false	NA	true	NA	NA	NA	NA	NA	NA	NA	ENST00000347302.7_1
PB.102301.2764	chr19	+	3917	3	full-splice_match	ZNF211	ENST00000347302.7	2472	3	-182	-1263	-181	1	alternative_3end5end	FALSE	canonical	NA	NA	NA	NA	NA	NA	NA	false	NA	NA	NA	C	non_coding	NA	NA	NA	NA	NA	NA	NA	25.0	AATTCTTCATATGTGCATTT	NA	false	NA	true	NA	NA	NA	NA	NA	NA	NA	ENST00000347302.7_1
PB.102301.2768	chr19	+	4343	3	novel_in_catalog	ZNF211	novel	3773	4	NA	NA	-4	-2	intron_retention	FALSE	canonical	NA	NA	NA	NA	NA	NA	NA	false	NA	NA	NA	C	non_coding	NA	NA	NA	NA	NA	NA	NA	30.0	TACAATTCTTCATATGTGCA	NA	true	NA	true	NA	NA	NA	NA	NA	NA	NA	TALONT000424722
PB.102301.2769	chr19	+	4085	4	novel_in_catalog	ZNF211	novel	2641	5	NA	NA	-3	-2	intron_retention	FALSE	canonical	NA	NA	NA	NA	NA	NA	NA	false	NA	NA	NA	C	non_coding	NA	NA	NA	NA	NA	NA	NA	30.0	TACAATTCTTCATATGTGCA	NA	true	NA	true	NA	NA	NA	NA	NA	NA	NA	TALONT000424735
PB.102301.2773	chr19	+	3583	4	novel_in_catalog	ZNF211	novel	1959	5	NA	NA	0	-1	combination_of_known_junctions	FALSE	canonical	NA	NA	NA	NA	NA	NA	NA	false	NA	NA	NA	C	non_coding	NA	NA	NA	NA	NA	NA	NA	30.0	ACAATTCTTCATATGTGCAT	NA	true	NA	true	NA	NA	NA	NA	NA	NA	NA	TALONT001467947
PB.102301.2778	chr19	+	4127	6	novel_in_catalog	ZNF211	novel	2759	6	NA	NA	0	5	combination_of_known_junctions	FALSE	canonical	NA	NA	NA	NA	NA	NA	NA	false	NA	NA	NA	C	non_coding	NA	NA	NA	NA	NA	NA	NA	15.0	CTTCATATGTGCATTTTTTT	NA	true	NA	true	NA	NA	NA	NA	NA	NA	NA	TALONT000424738
PB.102301.2780	chr19	+	3892	4	full-splice_match	ZNF211	ENST00000541801.5	2629	4	1	-1264	0	2	alternative_3end	FALSE	canonical	NA	NA	NA	NA	NA	NA	NA	false	NA	NA	NA	C	non_coding	NA	NA	NA	NA	NA	NA	NA	20.0	ATTCTTCATATGTGCATTTT	NA	true	NA	true	NA	NA	NA	NA	NA	NA	NA	ENST00000541801.5_1
PB.102301.2784	chr19	+	3560	3	full-splice_match	ZNF211	ENST00000347302.7	2472	3	0	-1088	0	-174	alternative_3end	FALSE	canonical	NA	NA	NA	NA	NA	NA	NA	false	NA	NA	NA	C	non_coding	NA	NA	NA	NA	NA	NA	NA	35.0	ATTCATGATGCATAATTATT	NA	true	NA	true	NA	NA	NA	NA	NA	NA	NA	NA
PB.102301.2787	chr19	+	3087	3	novel_in_catalog	ZNF211	novel	3773	4	NA	NA	0	2	intron_retention	FALSE	canonical	NA	NA	NA	NA	NA	NA	NA	false	NA	NA	NA	C	non_coding	NA	NA	NA	NA	NA	NA	NA	15.0	CTTTATCTTGGCATTTGATT	NA	true	NA	true	NA	NA	NA	NA	NA	NA	NA	NA
PB.102301.2788	chr19	+	3064	3	novel_in_catalog	ZNF211	novel	3773	4	NA	NA	2	0	intron_retention	FALSE	canonical	NA	NA	NA	NA	NA	NA	NA	false	NA	NA	NA	C	non_coding	NA	NA	NA	NA	NA	NA	NA	20.0	ACCTTTATCTTGGCATTTGA	NA	true	NA	true	NA	NA	NA	NA	NA	NA	NA	NA
PB.102301.2789	chr19	+	2971	5	novel_in_catalog	ZNF211	novel	2577	5	NA	NA	0	6	intron_retention	FALSE	canonical	NA	NA	NA	NA	NA	NA	NA	false	NA	NA	NA	C	non_coding	NA	NA	NA	NA	NA	NA	NA	20.0	ATCTTGGCATTTGATTCACT	NA	true	NA	true	NA	NA	NA	NA	NA	NA	NA	TALONT000424815
PB.102301.2790	chr19	+	2848	6	novel_in_catalog	ZNF211	novel	2759	6	NA	NA	0	0	combination_of_known_junctions	FALSE	canonical	NA	NA	NA	NA	NA	NA	NA	false	NA	NA	NA	C	non_coding	NA	NA	NA	NA	NA	NA	NA	20.0	ACCTTTATCTTGGCATTTGA	NA	true	NA	true	NA	NA	NA	NA	NA	NA	NA	NA
PB.102301.2791	chr19	+	2809	4	novel_in_catalog	ZNF211	novel	2641	5	NA	NA	0	0	intron_retention	FALSE	canonical	NA	NA	NA	NA	NA	NA	NA	false	NA	NA	NA	C	non_coding	NA	NA	NA	NA	NA	NA	NA	20.0	ACCTTTATCTTGGCATTTGA	NA	true	NA	true	NA	NA	NA	NA	NA	NA	NA	NA
PB.102301.2792	chr19	+	2775	6	full-splice_match	ZNF211	ENST00000540556.5	2759	6	-13	-3	0	0	reference_match	FALSE	canonical	NA	NA	NA	NA	NA	NA	NA	false	NA	NA	NA	C	non_coding	NA	NA	NA	NA	NA	NA	NA	20.0	ACCTTTATCTTGGCATTTGA	NA	true	NA	true	NA	NA	NA	NA	NA	NA	NA	ENST00000540556.5_1
PB.102301.2793	chr19	+	2655	5	full-splice_match	ZNF211	ENST00000299871.9	2577	5	-48	-30	0	0	reference_match	FALSE	canonical	NA	NA	NA	NA	NA	NA	NA	false	NA	NA	NA	C	non_coding	NA	NA	NA	NA	NA	NA	NA	20.0	ACCTTTATCTTGGCATTTGA	NA	true	NA	true	NA	NA	NA	NA	NA	NA	NA	ENST00000299871.9_2
PB.102301.2794	chr19	+	2691	5	full-splice_match	ZNF211	ENST00000535785.1	2641	5	-48	-2	0	-1	reference_match	FALSE	canonical	NA	NA	NA	NA	NA	NA	NA	false	NA	NA	NA	C	non_coding	NA	NA	NA	NA	NA	NA	NA	15.0	TACCTTTATCTTGGCATTTG	NA	true	NA	true	NA	NA	NA	NA	NA	NA	NA	ENST00000535785.1_1
PB.102301.2795	chr19	+	2619	5	novel_in_catalog	ZNF211	novel	2759	6	NA	NA	0	0	combination_of_known_junctions	FALSE	canonical	NA	NA	NA	NA	NA	NA	NA	false	NA	NA	NA	C	non_coding	NA	NA	NA	NA	NA	NA	NA	20.0	ACCTTTATCTTGGCATTTGA	NA	true	NA	true	NA	NA	NA	NA	NA	NA	NA	TALONT000424692
PB.102301.2797	chr19	+	2270	3	full-splice_match	ZNF211	ENST00000391703.3	2239	3	-31	0	0	0	reference_match	FALSE	canonical	NA	NA	NA	NA	NA	NA	NA	false	NA	NA	NA	C	non_coding	NA	NA	NA	NA	NA	NA	NA	20.0	ACCTTTATCTTGGCATTTGA	NA	true	NA	true	NA	NA	NA	NA	NA	NA	NA	ENST00000391703.3_1
PB.102301.2802	chr19	+	4236	5	novel_in_catalog	ZNF211	novel	2577	5	NA	NA	1	-2	intron_retention	FALSE	canonical	NA	NA	NA	NA	NA	NA	NA	false	NA	NA	NA	C	non_coding	NA	NA	NA	NA	NA	NA	NA	30.0	TACAATTCTTCATATGTGCA	NA	true	NA	true	NA	NA	NA	NA	NA	NA	NA	TALONT000424815
PB.102301.2805	chr19	+	4054	6	full-splice_match	ZNF211	ENST00000540556.5	2759	6	-13	-1282	0	5	alternative_3end	FALSE	canonical	NA	NA	NA	NA	NA	NA	NA	false	NA	NA	NA	C	non_coding	NA	NA	NA	NA	NA	NA	NA	15.0	CTTCATATGTGCATTTTTTT	NA	true	NA	true	NA	NA	NA	NA	NA	NA	NA	ENST00000540556.5_1
PB.102301.2807	chr19	+	3965	5	full-splice_match	ZNF211	ENST00000535785.1	2641	5	-48	-1276	0	-1	alternative_3end	FALSE	canonical	NA	NA	NA	NA	NA	NA	NA	false	NA	NA	NA	C	non_coding	NA	NA	NA	NA	NA	NA	NA	30.0	ACAATTCTTCATATGTGCAT	NA	true	NA	true	NA	NA	NA	NA	NA	NA	NA	ENST00000535785.1_1
PB.102301.2808	chr19	+	3928	5	full-splice_match	ZNF211	ENST00000299871.9	2577	5	-48	-1303	0	-1	alternative_3end	FALSE	canonical	NA	NA	NA	NA	NA	NA	NA	false	NA	NA	NA	C	non_coding	NA	NA	NA	NA	NA	NA	NA	30.0	ACAATTCTTCATATGTGCAT	NA	true	NA	true	NA	NA	NA	NA	NA	NA	NA	ENST00000299871.9_2
PB.102301.2811	chr19	+	3891	5	novel_in_catalog	ZNF211	novel	2759	6	NA	NA	1	-1	combination_of_known_junctions	FALSE	canonical	NA	NA	NA	NA	NA	NA	NA	false	NA	NA	NA	C	non_coding	NA	NA	NA	NA	NA	NA	NA	30.0	ACAATTCTTCATATGTGCAT	NA	true	NA	true	NA	NA	NA	NA	NA	NA	NA	TALONT000424692
PB.102301.2815	chr19	+	3599	4	full-splice_match	ZNF211	ENST00000240731.5	3773	4	0	174	0	-174	alternative_3end	FALSE	canonical	NA	NA	NA	NA	NA	NA	NA	false	NA	NA	NA	C	non_coding	NA	NA	NA	NA	NA	NA	NA	35.0	ATTCATGATGCATAATTATT	NA	true	NA	true	NA	NA	NA	NA	NA	NA	NA	NA
PB.102301.2817	chr19	+	2737	4	novel_in_catalog	ZNF211	novel	2759	6	NA	NA	0	1	intron_retention	FALSE	canonical	NA	NA	NA	NA	NA	NA	NA	false	NA	NA	NA	C	non_coding	NA	NA	NA	NA	NA	NA	NA	15.0	CCTTTATCTTGGCATTTGAT	NA	true	NA	true	NA	NA	NA	NA	NA	NA	NA	NA
PB.102301.2820	chr19	+	2364	4	novel_not_in_catalog	ZNF211	novel	3773	4	NA	NA	0	5	at_least_one_novel_splicesite	FALSE	canonical	NA	NA	NA	NA	NA	NA	NA	false	NA	NA	NA	C	non_coding	NA	NA	NA	NA	NA	NA	NA	20.0	TATCTTGGCATTTGATTCAC	NA	true	NA	true	NA	NA	NA	NA	NA	NA	NA	NA
PB.102301.2827	chr19	+	3545	3	full-splice_match	ZNF211	ENST00000391703.3	2239	3	-31	-1275	0	1	alternative_3end	FALSE	canonical	NA	NA	NA	NA	NA	NA	NA	false	NA	NA	NA	C	non_coding	NA	NA	NA	NA	NA	NA	NA	25.0	AATTCTTCATATGTGCATTT	NA	true	NA	true	NA	NA	NA	NA	NA	NA	NA	ENST00000391703.3_1
PB.102301.2956	chr19	+	2416	1	full-splice_match	TPRG1LP1	ENST00000598702.1	760	1	-136	-1520	-136	1520	mono-exon	????	NA	NA	NA	NA	NA	NA	NA	NA	NA	NA	NA	NA	C	non_coding	NA	NA	NA	NA	NA	NA	NA	45.0	TAAATATTTTTTCTCAAAAA	NA	false	NA	false	NA	NA	NA	NA	NA	NA	NA	NA
PB.102301.2960	chr19	+	2786	3	full-splice_match	ZNF551	ENST00000282296.10	4560	3	0	1774	0	846	alternative_3end	FALSE	canonical	NA	NA	NA	NA	NA	NA	NA	false	NA	NA	NA	C	non_coding	NA	NA	NA	NA	NA	NA	NA	20.0	AATCTTGGGTGTTCTATTCA	NA	true	NA	true	NA	NA	NA	NA	NA	NA	NA	ENST00000282296.10_2
PB.102301.2962	chr19	+	4317	5	fusion	ZNF551_ZNF776	novel	5262	3	NA	NA	3	-1	multi-exon	FALSE	canonical	NA	NA	NA	NA	NA	NA	NA	false	NA	NA	NA	B	non_coding	NA	NA	NA	NA	NA	NA	NA	30.0	ATTTGAATGCAATTCTTCAT	NA	true	NA	true	NA	NA	NA	NA	NA	NA	NA	NA
PB.102301.2967	chr19	+	1921	4	fusion	ZNF551_ZNF776	novel	5262	3	NA	NA	0	9	multi-exon	FALSE	canonical	NA	NA	NA	NA	NA	NA	NA	false	NA	NA	NA	B	non_coding	NA	NA	NA	NA	NA	NA	NA	40.0	AATTCTTCATATAGATAAGG	NA	true	NA	true	NA	NA	NA	NA	NA	NA	NA	NA
PB.102301.2972	chr19	+	2018	5	fusion	ZNF551_ZNF776	novel	5262	3	NA	NA	0	17	multi-exon	FALSE	canonical	NA	NA	NA	NA	NA	NA	NA	true	NA	NA	NA	B	non_coding	NA	NA	NA	NA	NA	NA	NA	35.0	ATATAGATAAGGTTTCATTT	NA	true	NA	true	NA	NA	NA	NA	NA	NA	NA	NA
PB.102301.2975	chr19	+	5252	3	full-splice_match	ENSG00000269026	ENST00000594684.1	612	3	-68	-4572	-68	4572	alternative_3end5end	FALSE	canonical	NA	NA	NA	NA	NA	NA	NA	false	NA	NA	NA	C	non_coding	NA	NA	NA	NA	NA	NA	NA	30.0	ATTTGAATGCAATTCTTCAT	NA	true	NA	true	NA	NA	NA	NA	NA	NA	NA	NA
PB.102301.2980	chr19	+	5489	4	fusion	ZNF551_ZNF776	novel	5262	3	NA	NA	0	-4	intron_retention	FALSE	canonical	NA	NA	NA	NA	NA	NA	NA	false	NA	NA	NA	B	non_coding	NA	NA	NA	NA	NA	NA	NA	30.0	CACATTTGAATGCAATTCTT	NA	true	NA	true	NA	NA	NA	NA	NA	NA	NA	NA
PB.102301.2997	chr19	+	3175	4	novel_not_in_catalog	ENSG00000269026	novel	612	3	NA	NA	-56	4582	at_least_one_novel_splicesite	FALSE	canonical	NA	NA	NA	NA	NA	NA	NA	true	NA	NA	NA	C	non_coding	NA	NA	NA	NA	NA	NA	NA	40.0	AATTCTTCATATAGATAAGG	NA	true	NA	true	NA	NA	NA	NA	NA	NA	NA	NA
PB.102301.3154	chr19	+	5223	3	novel_not_in_catalog	ZNF776	novel	5262	3	NA	NA	-22	-2	intron_retention	FALSE	canonical	NA	NA	NA	NA	NA	NA	NA	true	NA	NA	NA	C	non_coding	NA	NA	NA	NA	NA	NA	NA	30.0	CATTTGAATGCAATTCTTCA	NA	true	NA	true	NA	NA	NA	NA	NA	NA	NA	NA
PB.102301.3155	chr19	+	1705	3	novel_in_catalog	ZNF776	novel	5262	3	NA	NA	-3	21	combination_of_known_junctions	FALSE	canonical	NA	NA	NA	NA	NA	NA	NA	false	NA	NA	NA	C	non_coding	NA	NA	NA	NA	NA	NA	NA	25.0	AGATAAGGTTTCATTTCTCT	NA	true	NA	true	NA	NA	NA	NA	NA	NA	NA	TALONT000425565
PB.102301.3156	chr19	+	5286	3	full-splice_match	ZNF776	ENST00000317178.10	5262	3	-3	-21	-3	21	reference_match	FALSE	canonical	NA	NA	NA	NA	NA	NA	NA	false	NA	NA	NA	C	non_coding	NA	NA	NA	NA	NA	NA	NA	25.0	AGATAAGGTTTCATTTCTCT	NA	true	NA	true	NA	NA	NA	NA	NA	NA	NA	ENST00000317178.10_2
PB.102301.3160	chr19	+	4101	4	novel_in_catalog	ZNF776	novel	5262	3	NA	NA	-10	9	combination_of_known_junctions	FALSE	canonical	NA	NA	NA	NA	NA	NA	NA	false	NA	NA	NA	C	non_coding	NA	NA	NA	NA	NA	NA	NA	40.0	AATTCTTCATATAGATAAGG	NA	true	NA	true	NA	NA	NA	NA	NA	NA	NA	TALONT000425567
PB.102301.3164	chr19	+	4111	3	novel_in_catalog	ZNF776	novel	549	3	NA	NA	0	2456	combination_of_known_junctions	FALSE	canonical	NA	NA	NA	NA	NA	NA	NA	false	NA	NA	NA	C	non_coding	NA	NA	NA	NA	NA	NA	NA	55.0	AAAGATTGAAGAAATATCAG	NA	true	NA	false	NA	NA	NA	NA	NA	NA	NA	TALONT000425565
PB.102301.3165	chr19	+	1779	4	novel_not_in_catalog	ZNF776	novel	5262	3	NA	NA	-10	-1	at_least_one_novel_splicesite	FALSE	canonical	NA	NA	NA	NA	NA	NA	NA	true	NA	NA	NA	C	non_coding	NA	NA	NA	NA	NA	NA	NA	30.0	ATTTGAATGCAATTCTTCAT	NA	true	NA	true	NA	NA	NA	NA	NA	NA	NA	TALONT000425570
PB.102301.3166	chr19	+	3213	3	full-splice_match	ZNF776	ENST00000317178.10	5262	3	8	2041	1	-1087	alternative_3end	FALSE	canonical	NA	NA	NA	NA	NA	NA	NA	false	NA	NA	NA	C	non_coding	NA	NA	NA	NA	NA	NA	NA	20.0	AAATTTGTGTTGGGCTGCAT	NA	true	NA	false	NA	NA	NA	NA	NA	NA	NA	NA
PB.102301.3167	chr19	+	3910	5	fusion	ZNF586_ZNF776	novel	5262	3	NA	NA	-10	-1	multi-exon	FALSE	canonical	NA	NA	NA	NA	NA	NA	NA	true	NA	NA	NA	B	non_coding	NA	NA	NA	NA	NA	NA	NA	20.0	CAAGTGCTTTTCTCATACTT	NA	true	NA	true	NA	NA	NA	NA	NA	NA	NA	NA
PB.102301.3168	chr19	+	3722	3	full-splice_match	ZNF776	ENST00000317178.10	5262	3	26	1514	0	-560	alternative_3end	FALSE	canonical	NA	NA	NA	NA	NA	NA	NA	false	NA	NA	NA	C	non_coding	NA	NA	NA	NA	NA	NA	NA	40.0	AAATCAACCTGAGTAGGGGA	NA	true	NA	false	NA	NA	NA	NA	NA	NA	NA	NA
PB.102301.3175	chr19	+	2528	5	fusion	ZNF586_ZNF776	novel	5262	3	NA	NA	-7	-1	multi-exon	FALSE	canonical	NA	NA	NA	NA	NA	NA	NA	false	NA	NA	NA	B	non_coding	NA	NA	NA	NA	NA	NA	NA	20.0	CAAGTGCTTTTCTCATACTT	NA	true	NA	true	NA	NA	NA	NA	NA	NA	NA	TALONT000425649
PB.102301.3196	chr19	+	3264	5	fusion	ZNF587_ZNF776	novel	5262	3	NA	NA	-3	968	multi-exon	FALSE	canonical	NA	NA	NA	NA	NA	NA	NA	false	NA	NA	NA	B	non_coding	NA	NA	NA	NA	NA	NA	NA	40.0	TTAAGAATGAAATTATTGCT	NA	true	NA	false	NA	NA	NA	NA	NA	NA	NA	NA
PB.102301.3197	chr19	+	2394	4	fusion	ZNF586_ZNF776	novel	5262	3	NA	NA	1	0	multi-exon	FALSE	canonical	NA	NA	NA	NA	NA	NA	NA	false	NA	NA	NA	B	non_coding	NA	NA	NA	NA	NA	NA	NA	20.0	AAGTGCTTTTCTCATACTTT	NA	true	NA	true	NA	NA	NA	NA	NA	NA	NA	TALONT000425637
PB.102301.3224	chr19	+	3185	4	novel_not_in_catalog	ZNF776	novel	5262	3	NA	NA	1	-1	at_least_one_novel_splicesite	FALSE	canonical	NA	NA	NA	NA	NA	NA	NA	true	NA	NA	NA	C	non_coding	NA	NA	NA	NA	NA	NA	NA	30.0	ATTTGAATGCAATTCTTCAT	NA	true	NA	true	NA	NA	NA	NA	NA	NA	NA	TALONT000425569
PB.102301.3225	chr19	+	2948	3	full-splice_match	ZNF776	ENST00000317178.10	5262	3	1	2313	1	-1359	alternative_3end	FALSE	canonical	NA	NA	NA	NA	NA	NA	NA	false	NA	NA	NA	C	non_coding	NA	NA	NA	NA	NA	NA	NA	50.0	AGAAAAAAAGTTCAAGTTGT	NA	true	NA	false	NA	NA	NA	NA	NA	NA	NA	NA
PB.102301.3231	chr19	+	5128	2	novel_in_catalog	ZNF776	novel	5262	3	NA	NA	3	-4	intron_retention	FALSE	canonical	NA	NA	NA	NA	NA	NA	NA	false	NA	NA	NA	C	non_coding	NA	NA	NA	NA	NA	NA	NA	30.0	CACATTTGAATGCAATTCTT	NA	true	NA	true	NA	NA	NA	NA	NA	NA	NA	TALONT001471391
PB.102301.3252	chr19	+	2025	2	fusion	ZNF586_ZNF776	novel	5262	3	NA	NA	5	26	multi-exon	FALSE	canonical	NA	NA	NA	NA	NA	NA	NA	true	NA	NA	NA	B	non_coding	NA	NA	NA	NA	NA	NA	NA	25.0	TTCTTTATGTAAATATGTTT	NA	true	NA	true	NA	NA	NA	NA	NA	NA	NA	NA
PB.102301.3375	chr19	+	2313	3	full-splice_match	ZNF586	ENST00000396154.7	2196	3	-36	-81	-15	81	alternative_3end	FALSE	canonical	NA	NA	NA	NA	NA	NA	NA	false	NA	NA	NA	C	non_coding	NA	NA	NA	NA	NA	NA	NA	15.0	CCTGAGTTTTATGTGCCATT	NA	true	NA	true	NA	NA	NA	NA	NA	NA	NA	ENST00000396154.7_2
PB.102301.3376	chr19	+	1788	2	novel_not_in_catalog	ZNF586	novel	581	2	NA	NA	-15	1550	at_least_one_novel_splicesite	FALSE	canonical	NA	NA	NA	NA	NA	NA	NA	false	NA	NA	NA	C	non_coding	NA	NA	NA	NA	NA	NA	NA	5.0	TTACCTGTTCTTTGTTTTGT	NA	true	NA	true	NA	NA	NA	NA	NA	NA	NA	NA
PB.102301.3378	chr19	+	2169	2	full-splice_match	ZNF586	ENST00000396150.4	1977	2	-41	-151	0	79	alternative_3end	FALSE	canonical	NA	NA	NA	NA	NA	NA	NA	false	NA	NA	NA	C	non_coding	NA	NA	NA	NA	NA	NA	NA	15.0	TCCCTGAGTTTTATGTGCCA	NA	true	NA	false	NA	NA	NA	NA	NA	NA	NA	ENST00000396150.4_1
PB.102301.3389	chr19	+	2103	3	novel_not_in_catalog	ZNF586	novel	2695	4	NA	NA	0	1552	at_least_one_novel_splicesite	FALSE	canonical	NA	NA	NA	NA	NA	NA	NA	true	NA	NA	NA	C	non_coding	NA	NA	NA	NA	NA	NA	NA	5.0	ACCTGTTCTTTGTTTTGTGG	NA	true	NA	true	NA	NA	NA	NA	NA	NA	NA	NA
PB.102301.3391	chr19	+	1707	3	full-splice_match	ZNF586	ENST00000598183.1	603	3	-12	-1092	0	1092	alternative_3end	FALSE	canonical	NA	NA	NA	NA	NA	NA	NA	false	NA	NA	NA	C	non_coding	NA	NA	NA	NA	NA	NA	NA	0.0	TTTTCTTGGCCTGTGGTGTT	NA	true	NA	true	NA	NA	NA	NA	NA	NA	NA	ENST00000598183.1_1
PB.102301.3399	chr19	+	2514	2	full-splice_match	ZNF586	ENST00000396150.4	1977	2	-39	-498	2	426	alternative_3end	FALSE	canonical	NA	NA	NA	NA	NA	NA	NA	false	NA	NA	NA	C	non_coding	NA	NA	NA	NA	NA	NA	NA	20.0	ACATACGCTATGGCTTCCCT	NA	true	NA	false	NA	NA	NA	NA	NA	NA	NA	ENST00000396150.4_1
PB.102301.3410	chr19	+	2046	2	full-splice_match	ZNF586	ENST00000396150.4	1977	2	-27	-42	-1	-28	reference_match	FALSE	canonical	NA	NA	NA	NA	NA	NA	NA	false	NA	NA	NA	C	non_coding	NA	NA	NA	NA	NA	NA	NA	20.0	AGTCTTTGCAGGAGGGCATG	NA	true	NA	true	NA	NA	NA	NA	NA	NA	NA	NA
PB.102301.3417	chr19	+	2628	3	full-splice_match	ZNF586	ENST00000396154.7	2196	3	-6	-426	0	426	alternative_3end	FALSE	canonical	NA	NA	NA	NA	NA	NA	NA	false	NA	NA	NA	C	non_coding	NA	NA	NA	NA	NA	NA	NA	20.0	ACATACGCTATGGCTTCCCT	NA	true	NA	false	NA	NA	NA	NA	NA	NA	NA	ENST00000396154.7_2
PB.102301.3496	chr19	+	2522	6	fusion	ENSG00000268750_ZNF586	novel	2695	4	NA	NA	41	-9997	multi-exon	FALSE	canonical	NA	NA	NA	NA	NA	NA	NA	true	NA	NA	NA	B	non_coding	NA	NA	NA	NA	NA	NA	NA	10.0	AATCCCTGGGTGCTCTCCTG	NA	true	NA	true	NA	NA	NA	NA	NA	NA	NA	NA
PB.102301.3699	chr19	+	3120	3	full-splice_match	ENSG00000268750	ENST00000598031.1	606	3	-81	-2433	-1	2403	alternative_3end5end	FALSE	canonical	NA	NA	NA	NA	NA	NA	NA	false	NA	NA	NA	C	non_coding	NA	NA	NA	NA	NA	NA	NA	25.0	TTTTGAGACAAAGTCTCGCT	NA	true	NA	false	NA	NA	NA	NA	NA	NA	NA	ENST00000598031.1_5
PB.102301.3703	chr19	+	2262	3	full-splice_match	ZNF587B	ENST00000651253.2	3003	3	10	731	-10	638	alternative_3end	FALSE	canonical	NA	NA	NA	NA	NA	NA	NA	false	NA	NA	NA	C	non_coding	NA	NA	NA	NA	NA	NA	NA	20.0	ACCTCTGTATTCCTTCAGGA	NA	true	NA	true	NA	NA	NA	NA	NA	NA	NA	ENST00000651253.2_2
PB.102301.3707	chr19	+	3130	4	novel_not_in_catalog	ZNF587B	novel	1670	4	NA	NA	-10	-3	at_least_one_novel_splicesite	FALSE	canonical	NA	NA	NA	NA	NA	NA	NA	true	NA	NA	NA	C	non_coding	NA	NA	NA	NA	NA	NA	NA	10.0	TAATCCCTGGGTGCTCTCCT	NA	true	NA	true	NA	NA	NA	NA	NA	NA	NA	NA
PB.102301.3711	chr19	+	2720	4	novel_in_catalog	ENSG00000268750	novel	769	4	NA	NA	-6	1935	combination_of_known_splicesites	FALSE	canonical	NA	NA	NA	NA	NA	NA	NA	false	NA	NA	NA	C	non_coding	NA	NA	NA	NA	NA	NA	NA	25.0	AGACAGAGTCTCACTCTGTC	NA	true	NA	false	NA	NA	NA	NA	NA	NA	NA	TALONT000425963
PB.102301.3716	chr19	+	3159	4	novel_in_catalog	ENSG00000268750	novel	769	4	NA	NA	-8	2372	combination_of_known_splicesites	FALSE	canonical	NA	NA	NA	NA	NA	NA	NA	false	NA	NA	NA	C	non_coding	NA	NA	NA	NA	NA	NA	NA	15.0	AGTCAGTGGTTTATGTTTTG	NA	true	NA	true	NA	NA	NA	NA	NA	NA	NA	TALONT000425963
PB.102301.3725	chr19	+	1831	3	full-splice_match	ENSG00000268750	ENST00000598031.1	606	3	-95	-1130	-8	1100	alternative_3end5end	FALSE	canonical	NA	NA	NA	NA	NA	NA	NA	false	NA	NA	NA	C	non_coding	NA	NA	NA	NA	NA	NA	NA	35.0	GGAGAAAGGCCTTATGAATG	NA	true	NA	true	NA	NA	NA	NA	NA	NA	NA	ENST00000598031.1_5
PB.102301.3735	chr19	+	2613	3	full-splice_match	ENSG00000268750	ENST00000603271.1	580	3	28	-2061	28	1933	alternative_3end	FALSE	canonical	NA	NA	NA	NA	NA	NA	NA	false	NA	NA	NA	C	non_coding	NA	NA	NA	NA	NA	NA	NA	25.0	TGAGACAGAGTCTCACTCTG	NA	true	NA	false	NA	NA	NA	NA	NA	NA	NA	ENST00000603271.1_5
PB.102301.3756	chr19	+	2073	3	full-splice_match	ENSG00000268750	ENST00000598031.1	606	3	-95	-1372	-8	1342	alternative_3end5end	FALSE	canonical	NA	NA	NA	NA	NA	NA	NA	false	NA	NA	NA	C	non_coding	NA	NA	NA	NA	NA	NA	NA	15.0	GTTGAGATGGAGTCTTGTTC	NA	true	NA	false	NA	NA	NA	NA	NA	NA	NA	ENST00000598031.1_5
PB.102301.3779	chr19	+	2129	4	novel_in_catalog	ENSG00000268750	novel	769	4	NA	NA	-8	1342	combination_of_known_splicesites	FALSE	canonical	NA	NA	NA	NA	NA	NA	NA	false	NA	NA	NA	C	non_coding	NA	NA	NA	NA	NA	NA	NA	15.0	GTTGAGATGGAGTCTTGTTC	NA	true	NA	false	NA	NA	NA	NA	NA	NA	NA	NA
PB.102301.3787	chr19	+	2881	5	novel_not_in_catalog	ZNF587B	novel	1670	4	NA	NA	-10	-2	at_least_one_novel_splicesite	FALSE	canonical	NA	NA	NA	NA	NA	NA	NA	true	NA	NA	NA	C	non_coding	NA	NA	NA	NA	NA	NA	NA	10.0	AATCCCTGGGTGCTCTCCTG	NA	true	NA	true	NA	NA	NA	NA	NA	NA	NA	NA
PB.102301.3794	chr19	+	1916	4	full-splice_match	ENSG00000268750	ENST00000596498.2	769	4	-15	-1132	-8	1132	alternative_3end	FALSE	canonical	NA	NA	NA	NA	NA	NA	NA	false	NA	NA	NA	C	non_coding	NA	NA	NA	NA	NA	NA	NA	45.0	AAAAACATTTCAGCGAAGCT	NA	true	NA	false	NA	NA	NA	NA	NA	NA	NA	ENST00000596498.2_5
PB.102301.3992	chr19	+	3238	5	novel_not_in_catalog	ZNF587B	novel	1670	4	NA	NA	-10	-2	at_least_one_novel_splicesite	FALSE	canonical	NA	NA	NA	NA	NA	NA	NA	true	NA	NA	NA	C	non_coding	NA	NA	NA	NA	NA	NA	NA	10.0	AATCCCTGGGTGCTCTCCTG	NA	true	NA	true	NA	NA	NA	NA	NA	NA	NA	NA
PB.102301.4326	chr19	+	3247	4	novel_not_in_catalog	ZNF587B	novel	5794	3	NA	NA	-11	-3	at_least_one_novel_splicesite	FALSE	canonical	NA	NA	NA	NA	NA	NA	NA	true	NA	NA	NA	C	non_coding	NA	NA	NA	NA	NA	NA	NA	10.0	TAATCCCTGGGTGCTCTCCT	NA	true	NA	true	NA	NA	NA	NA	NA	NA	NA	NA
PB.102301.4596	chr19	+	3101	3	full-splice_match	ZNF587	ENST00000339656.8	6885	3	-18	3802	-18	-843	alternative_3end	FALSE	canonical	NA	NA	NA	NA	NA	NA	NA	false	NA	NA	NA	C	non_coding	NA	NA	NA	NA	NA	NA	NA	15.0	TCAGTGGTTTATGTTTTGCA	NA	true	NA	false	NA	NA	NA	NA	NA	NA	NA	ENST00000339656.8_2
PB.102301.4611	chr19	+	2662	3	full-splice_match	ZNF587	ENST00000339656.8	6885	3	-18	4241	-18	666	alternative_3end	FALSE	canonical	NA	NA	NA	NA	NA	NA	NA	false	NA	NA	NA	C	non_coding	NA	NA	NA	NA	NA	NA	NA	25.0	AGACAGAGTCTCACTCTGTC	NA	true	NA	false	NA	NA	NA	NA	NA	NA	NA	NA
PB.102301.4616	chr19	+	1847	3	full-splice_match	ZNF587	ENST00000423137.1	1974	3	25	102	25	-102	alternative_3end	FALSE	canonical	NA	NA	NA	NA	NA	NA	NA	false	NA	NA	NA	C	non_coding	NA	NA	NA	NA	NA	NA	NA	40.0	ATCAGAGTTCACACAGGAGA	NA	true	NA	false	NA	NA	NA	NA	NA	NA	NA	ENST00000423137.1_1
PB.102301.4624	chr19	+	2089	3	full-splice_match	ZNF587	ENST00000339656.8	6885	3	1	4795	0	112	alternative_3end	FALSE	canonical	NA	NA	NA	NA	NA	NA	NA	false	NA	NA	NA	C	non_coding	NA	NA	NA	NA	NA	NA	NA	10.0	CAGTGGTGCAGTCTTGGCTC	NA	true	NA	false	NA	NA	NA	NA	NA	NA	NA	NA
PB.102307.2	chr19	+	1955	1	full-splice_match	ZNF606-AS1	ENST00000828656.1	1093	1	-870	8	-65	-8	mono-exon	????	NA	NA	NA	NA	NA	NA	NA	NA	NA	NA	NA	NA	C	non_coding	NA	NA	NA	NA	NA	NA	NA	50.0	AAAAAAAGGGACTGAGGGAC	NA	false	NA	false	NA	NA	NA	NA	NA	NA	NA	NA
PB.102307.7	chr19	+	1607	3	full-splice_match	ZNF606-AS1	ENST00000550135.5	6438	3	801	4030	-4	-4	alternative_3end5end	FALSE	canonical	NA	NA	NA	NA	NA	NA	NA	false	NA	NA	NA	C	non_coding	NA	NA	NA	NA	NA	NA	NA	45.0	AAAGAAAAAACGGGGGTGTC	NA	true	NA	false	NA	NA	NA	NA	NA	NA	NA	ENST00000550135.5_1
PB.102307.10	chr19	+	1485	4	novel_not_in_catalog	ZNF606-AS1	novel	1919	4	NA	NA	-4	770	at_least_one_novel_splicesite	FALSE	canonical	NA	NA	NA	NA	NA	NA	NA	true	NA	NA	NA	C	non_coding	NA	NA	NA	NA	NA	NA	NA	15.0	TACTTCCTTTCCATTTGCAT	NA	true	NA	true	NA	NA	NA	NA	NA	NA	NA	NA
PB.102307.16	chr19	+	1917	4	full-splice_match	ZNF606-AS1	ENST00000313957.8	1919	4	-2	4	-2	-4	reference_match	FALSE	canonical	NA	NA	NA	NA	NA	NA	NA	false	NA	NA	NA	C	non_coding	NA	NA	NA	NA	NA	NA	NA	45.0	AAAGAAAAAACGGGGGTGTC	NA	true	NA	false	NA	NA	NA	NA	NA	NA	NA	ENST00000313957.8_3
PB.102307.31	chr19	+	2634	3	full-splice_match	ZNF606-AS1	ENST00000546949.5	2310	3	-5	-319	-5	319	alternative_3end	FALSE	canonical	NA	NA	NA	NA	NA	NA	NA	false	NA	NA	NA	C	non_coding	NA	NA	NA	NA	NA	NA	NA	50.0	AAAATACAAAATTAGCCGGG	NA	true	NA	false	NA	NA	NA	NA	NA	NA	NA	ENST00000546949.5_1
PB.102308.1	chr19	+	936	3	full-splice_match	ZSCAN1	ENST00000601162.1	813	3	-119	-4	-38	2	alternative_5end	FALSE	canonical	NA	NA	NA	NA	NA	NA	NA	false	NA	NA	NA	C	non_coding	NA	NA	NA	NA	NA	NA	NA	5.0	TCCATCTGTCCTGTGGCTTT	NA	true	NA	true	NA	NA	NA	NA	NA	NA	NA	ENST00000601162.1_1
PB.102309.205	chr19	-	2566	4	novel_not_in_catalog	ZNF154	novel	5687	4	NA	NA	-55	131	at_least_one_novel_splicesite	FALSE	canonical	NA	NA	NA	NA	NA	NA	NA	true	NA	NA	NA	C	non_coding	NA	NA	NA	NA	NA	NA	NA	35.0	AACCCAGAAATCCTCTCCAC	NA	true	NA	true	NA	NA	NA	NA	NA	NA	NA	TALONT000425083
PB.102309.208	chr19	-	2845	4	novel_in_catalog	ZNF154	novel	2567	5	NA	NA	-45	131	intron_retention	FALSE	canonical	NA	NA	NA	NA	NA	NA	NA	false	NA	NA	NA	C	non_coding	NA	NA	NA	NA	NA	NA	NA	35.0	AACCCAGAAATCCTCTCCAC	NA	true	NA	true	NA	NA	NA	NA	NA	NA	NA	TALONT000425073
PB.102309.210	chr19	-	2731	5	full-splice_match	ZNF154	ENST00000451275.1	2567	5	-33	-131	-23	131	alternative_3end	FALSE	canonical	NA	NA	NA	NA	NA	NA	NA	false	NA	NA	NA	C	non_coding	NA	NA	NA	NA	NA	NA	NA	35.0	AACCCAGAAATCCTCTCCAC	NA	true	NA	true	NA	NA	NA	NA	NA	NA	NA	ENST00000451275.1_2
PB.102309.251	chr19	-	2185	2	novel_not_in_catalog	ZNF154	novel	6907	3	NA	NA	8824	44	at_least_one_novel_splicesite	FALSE	canonical	NA	NA	NA	NA	NA	NA	NA	false	NA	NA	NA	C	non_coding	NA	NA	NA	NA	NA	NA	NA	30.0	AGATGTTGATGAAATCGGTG	NA	false	NA	true	NA	NA	NA	NA	NA	NA	NA	NA
PB.102309.253	chr19	-	2599	5	full-splice_match	ZNF154	ENST00000451275.1	2567	5	-33	1	-23	-1	reference_match	FALSE	canonical	NA	NA	NA	NA	NA	NA	NA	false	NA	NA	NA	C	non_coding	NA	NA	NA	NA	NA	NA	NA	25.0	TAGATGTGGCTTATTGAATC	NA	true	NA	true	NA	NA	NA	NA	NA	NA	NA	NA
PB.102309.257	chr19	-	2682	4	novel_in_catalog	ZNF154	novel	2567	5	NA	NA	-14	-1	intron_retention	FALSE	canonical	NA	NA	NA	NA	NA	NA	NA	false	NA	NA	NA	C	non_coding	NA	NA	NA	NA	NA	NA	NA	25.0	TAGATGTGGCTTATTGAATC	NA	true	NA	true	NA	NA	NA	NA	NA	NA	NA	NA
PB.102309.307	chr19	-	2403	5	full-splice_match	ZNF154	ENST00000451275.1	2567	5	-33	197	-23	-197	alternative_3end	FALSE	canonical	NA	NA	NA	NA	NA	NA	NA	false	NA	NA	NA	C	non_coding	NA	NA	NA	NA	NA	NA	NA	10.0	TATCGCTTCTGTTTTCTCAG	NA	true	NA	true	NA	NA	NA	NA	NA	NA	NA	NA
PB.102309.310	chr19	-	2081	4	novel_not_in_catalog	ZNF154	novel	2567	5	NA	NA	-23	-212	at_least_one_novel_splicesite	FALSE	canonical	NA	NA	NA	NA	NA	NA	NA	true	NA	NA	NA	C	non_coding	NA	NA	NA	NA	NA	NA	NA	45.0	AAAATGTAAATATTTTATCG	NA	true	NA	false	NA	NA	NA	NA	NA	NA	NA	NA
PB.102309.312	chr19	-	2502	4	novel_in_catalog	ZNF154	novel	2567	5	NA	NA	-45	-212	intron_retention	FALSE	canonical	NA	NA	NA	NA	NA	NA	NA	false	NA	NA	NA	C	non_coding	NA	NA	NA	NA	NA	NA	NA	45.0	AAAATGTAAATATTTTATCG	NA	true	NA	false	NA	NA	NA	NA	NA	NA	NA	NA
PB.102309.320	chr19	-	2201	4	novel_not_in_catalog	ZNF154	novel	5687	4	NA	NA	-33	-212	at_least_one_novel_splicesite	FALSE	canonical	NA	NA	NA	NA	NA	NA	NA	true	NA	NA	NA	C	non_coding	NA	NA	NA	NA	NA	NA	NA	45.0	AAAATGTAAATATTTTATCG	NA	true	NA	false	NA	NA	NA	NA	NA	NA	NA	NA
PB.102309.328	chr19	-	1292	6	novel_not_in_catalog	ZNF154	novel	2567	5	NA	NA	-52	-205	at_least_one_novel_splicesite	FALSE	canonical	NA	NA	NA	NA	NA	NA	NA	true	NA	NA	NA	C	non_coding	NA	NA	NA	NA	NA	NA	NA	25.0	AAATATTTTATCGCTTCTGT	NA	true	NA	true	NA	NA	NA	NA	NA	NA	NA	NA
PB.102309.428	chr19	-	2742	3	full-splice_match	ZNF154	ENST00000684351.1	6907	3	-3	4168	-3	-3076	alternative_3end	FALSE	canonical	NA	NA	NA	NA	NA	NA	NA	false	NA	NA	NA	C	non_coding	NA	NA	NA	NA	NA	NA	NA	25.0	ACAGAGGTTTCCATGATGTT	NA	true	NA	true	NA	NA	NA	NA	NA	NA	NA	TALONT000425207
PB.102309.430	chr19	-	2650	4	full-splice_match	ZNF154	ENST00000512439.6	5687	4	-39	3076	-3	-3076	alternative_3end	FALSE	canonical	NA	NA	NA	NA	NA	NA	NA	false	NA	NA	NA	C	non_coding	NA	NA	NA	NA	NA	NA	NA	25.0	ACAGAGGTTTCCATGATGTT	NA	true	NA	true	NA	NA	NA	NA	NA	NA	NA	ENST00000512439.6_2
PB.102309.431	chr19	-	1538	5	novel_not_in_catalog	ZNF154	novel	2567	5	NA	NA	-23	-3076	at_least_one_novel_splicesite	FALSE	canonical	NA	NA	NA	NA	NA	NA	NA	true	NA	NA	NA	C	non_coding	NA	NA	NA	NA	NA	NA	NA	25.0	ACAGAGGTTTCCATGATGTT	NA	true	NA	true	NA	NA	NA	NA	NA	NA	NA	NA
PB.102309.459	chr19	-	2913	4	full-splice_match	ZNF671	ENST00000600125.5	2903	4	-11	1	0	-1	reference_match	FALSE	canonical	NA	NA	NA	NA	NA	NA	NA	false	NA	NA	NA	C	non_coding	NA	NA	NA	NA	NA	NA	NA	15.0	ATTAATGTTGTGGGTTCTGT	NA	true	NA	true	NA	NA	NA	NA	NA	NA	NA	ENST00000600125.5_2
PB.102309.461	chr19	-	2459	4	novel_not_in_catalog	ZNF671	novel	2431	4	NA	NA	-8	2	at_least_one_novel_splicesite	FALSE	canonical	NA	NA	NA	NA	NA	NA	NA	false	NA	NA	NA	C	non_coding	NA	NA	NA	NA	NA	NA	NA	15.0	AATGTTGTGGGTTCTGTTTA	NA	true	NA	true	NA	NA	NA	NA	NA	NA	NA	NA
PB.102309.462	chr19	-	3702	3	novel_in_catalog	ZNF671	novel	2903	4	NA	NA	-11	2	intron_retention	FALSE	canonical	NA	NA	NA	NA	NA	NA	NA	false	NA	NA	NA	C	non_coding	NA	NA	NA	NA	NA	NA	NA	15.0	AATGTTGTGGGTTCTGTTTA	NA	true	NA	true	NA	NA	NA	NA	NA	NA	NA	NA
PB.102309.463	chr19	-	2429	4	full-splice_match	ZNF671	ENST00000317398.10	2431	4	0	2	0	-2	reference_match	FALSE	canonical	NA	NA	NA	NA	NA	NA	NA	false	NA	NA	NA	C	non_coding	NA	NA	NA	NA	NA	NA	NA	15.0	CATTAATGTTGTGGGTTCTG	NA	true	NA	true	NA	NA	NA	NA	NA	NA	NA	ENST00000317398.10_4
PB.102309.469	chr19	-	3205	3	novel_in_catalog	ZNF671	novel	2431	4	NA	NA	0	-1	intron_retention	FALSE	canonical	NA	NA	NA	NA	NA	NA	NA	false	NA	NA	NA	C	non_coding	NA	NA	NA	NA	NA	NA	NA	15.0	ATTAATGTTGTGGGTTCTGT	NA	true	NA	true	NA	NA	NA	NA	NA	NA	NA	TALONT000425323
PB.102309.470	chr19	-	2575	5	novel_not_in_catalog	ZNF671	novel	2431	4	NA	NA	0	-1	at_least_one_novel_splicesite	FALSE	canonical	NA	NA	NA	NA	NA	NA	NA	true	NA	NA	NA	C	non_coding	NA	NA	NA	NA	NA	NA	NA	15.0	ATTAATGTTGTGGGTTCTGT	NA	true	NA	true	NA	NA	NA	NA	NA	NA	NA	TALONT000425359
PB.102309.473	chr19	-	2414	4	novel_in_catalog	ZNF671	novel	2431	4	NA	NA	0	-1	combination_of_known_junctions	FALSE	canonical	NA	NA	NA	NA	NA	NA	NA	false	NA	NA	NA	C	non_coding	NA	NA	NA	NA	NA	NA	NA	15.0	ATTAATGTTGTGGGTTCTGT	NA	true	NA	true	NA	NA	NA	NA	NA	NA	NA	TALONT000425265
PB.102309.475	chr19	-	3050	3	novel_in_catalog	ZNF671	novel	2431	4	NA	NA	-3	-2	intron_retention	FALSE	canonical	NA	NA	NA	NA	NA	NA	NA	false	NA	NA	NA	C	non_coding	NA	NA	NA	NA	NA	NA	NA	15.0	CATTAATGTTGTGGGTTCTG	NA	true	NA	true	NA	NA	NA	NA	NA	NA	NA	TALONT000425502
PB.102309.477	chr19	-	2323	3	full-splice_match	ZNF671	ENST00000601584.1	1932	3	-22	-369	-20	-1	alternative_3end	FALSE	canonical	NA	NA	NA	NA	NA	NA	NA	false	NA	NA	NA	C	non_coding	NA	NA	NA	NA	NA	NA	NA	15.0	ATTAATGTTGTGGGTTCTGT	NA	true	NA	true	NA	NA	NA	NA	NA	NA	NA	ENST00000601584.1_2
PB.102309.478	chr19	-	3843	2	novel_in_catalog	ZNF671	novel	460	3	NA	NA	-20	-1	intron_retention	FALSE	canonical	NA	NA	NA	NA	NA	NA	NA	false	NA	NA	NA	C	non_coding	NA	NA	NA	NA	NA	NA	NA	15.0	ATTAATGTTGTGGGTTCTGT	NA	true	NA	true	NA	NA	NA	NA	NA	NA	NA	TALONT001469454
PB.102309.613	chr19	-	2403	3	full-splice_match	ZNF552	ENST00000391701.1	2352	3	-54	3	-54	-3	alternative_5end	FALSE	canonical	NA	NA	NA	NA	NA	NA	NA	false	NA	NA	NA	C	non_coding	NA	NA	NA	NA	NA	NA	NA	10.0	TAATCCCTGGGTGCTCTCCT	NA	true	NA	true	NA	NA	NA	NA	NA	NA	NA	ENST00000391701.1_3
PB.102309.617	chr19	-	2534	3	full-splice_match	ZNF552	ENST00000596248.1	1703	3	0	-831	0	4	alternative_3end	FALSE	canonical	NA	NA	NA	NA	NA	NA	NA	false	NA	NA	NA	C	non_coding	NA	NA	NA	NA	NA	NA	NA	10.0	TGGGTGCTCTCCTGCATCAT	NA	true	NA	true	NA	NA	NA	NA	NA	NA	NA	ENST00000596248.1_2
PB.102309.642	chr19	-	2025	3	full-splice_match	ZNF552	ENST00000596248.1	1703	3	0	-322	0	322	alternative_3end	FALSE	canonical	NA	NA	NA	NA	NA	NA	NA	false	NA	NA	NA	C	non_coding	NA	NA	NA	NA	NA	NA	NA	30.0	AGGATAAGTCTTGAATTTTC	NA	true	NA	true	NA	NA	NA	NA	NA	NA	NA	NA
PB.102309.643	chr19	-	1866	3	full-splice_match	ZNF552	ENST00000391701.1	2352	3	-19	505	-19	322	alternative_3end	FALSE	canonical	NA	NA	NA	NA	NA	NA	NA	false	NA	NA	NA	C	non_coding	NA	NA	NA	NA	NA	NA	NA	30.0	AGGATAAGTCTTGAATTTTC	NA	true	NA	true	NA	NA	NA	NA	NA	NA	NA	NA
PB.102309.656	chr19	-	1569	3	full-splice_match	ZNF552	ENST00000391701.1	2352	3	0	783	0	44	alternative_3end	FALSE	canonical	NA	NA	NA	NA	NA	NA	NA	false	NA	NA	NA	C	non_coding	NA	NA	NA	NA	NA	NA	NA	20.0	ACCTCTGTATTCCTTCAGGA	NA	true	NA	true	NA	NA	NA	NA	NA	NA	NA	NA
PB.102309.657	chr19	-	1439	3	full-splice_match	ZNF552	ENST00000391701.1	2352	3	-7	920	-7	-93	alternative_3end	FALSE	canonical	NA	NA	NA	NA	NA	NA	NA	false	NA	NA	NA	C	non_coding	NA	NA	NA	NA	NA	NA	NA	30.0	ACACCTGAGTAAGATCCTGT	NA	true	NA	false	NA	NA	NA	NA	NA	NA	NA	NA
PB.102309.714	chr19	-	2112	2	fusion	ENSG00000269476_ZNF814	novel	2104	2	NA	NA	-10	0	multi-exon	FALSE	canonical	NA	NA	NA	NA	NA	NA	NA	false	NA	NA	NA	B	non_coding	NA	NA	NA	NA	NA	NA	NA	70.0	AAAAAATAAAAATAAAGGCC	NA	true	NA	false	NA	NA	NA	NA	NA	NA	NA	TALONT000426118
PB.102309.732	chr19	-	1671	2	novel_in_catalog	ZNF814	novel	648	4	NA	NA	-10	-441	combination_of_known_splicesites	FALSE	canonical	NA	NA	NA	NA	NA	NA	NA	false	NA	NA	NA	C	non_coding	NA	NA	NA	NA	NA	NA	NA	35.0	AAACTTTACTTATCTAAGTG	NA	true	NA	true	NA	NA	NA	NA	NA	NA	NA	NA
PB.102309.733	chr19	-	1798	3	full-splice_match	ZNF814	ENST00000596604.5	528	3	-127	-1143	-10	-441	alternative_3end5end	FALSE	canonical	NA	NA	NA	NA	NA	NA	NA	false	NA	NA	NA	C	non_coding	NA	NA	NA	NA	NA	NA	NA	35.0	AAACTTTACTTATCTAAGTG	NA	true	NA	true	NA	NA	NA	NA	NA	NA	NA	ENST00000596604.5_2
PB.102309.764	chr19	-	1969	3	novel_in_catalog	ZNF814	novel	579	6	NA	NA	-7	8	combination_of_known_splicesites	FALSE	canonical	NA	NA	NA	NA	NA	NA	NA	false	NA	NA	NA	C	non_coding	NA	NA	NA	NA	NA	NA	NA	15.0	ATTCTGTCTCTTTCTAACTC	NA	true	NA	true	NA	NA	NA	NA	NA	NA	NA	NA
PB.102309.848	chr19	-	1367	4	novel_not_in_catalog	ZNF814	novel	6244	3	NA	NA	5	52	at_least_one_novel_splicesite	FALSE	canonical	NA	NA	NA	NA	NA	NA	NA	true	NA	NA	NA	C	non_coding	NA	NA	NA	NA	NA	NA	NA	35.0	AGGAGGCTTCATGATGTAAA	NA	true	NA	false	NA	NA	NA	NA	NA	NA	NA	NA
PB.102309.849	chr19	-	1321	3	novel_in_catalog	ZNF814	novel	579	6	NA	NA	-17	52	combination_of_known_splicesites	FALSE	canonical	NA	NA	NA	NA	NA	NA	NA	false	NA	NA	NA	C	non_coding	NA	NA	NA	NA	NA	NA	NA	35.0	AGGAGGCTTCATGATGTAAA	NA	true	NA	false	NA	NA	NA	NA	NA	NA	NA	NA
PB.102309.850	chr19	-	3882	1	full-splice_match	ZNF814	ENST00000596184.1	2496	1	-1387	1	-1387	-1	mono-exon	????	NA	NA	NA	NA	NA	NA	NA	NA	NA	NA	NA	NA	C	non_coding	NA	NA	NA	NA	NA	NA	NA	95.0	CAAAAAAAAAAAAAAAAAAA	NA	false	NA	false	NA	NA	NA	NA	NA	NA	NA	NA
PB.102309.852	chr19	-	1144	2	full-splice_match	ZNF814	ENST00000595295.1	909	2	-249	14	4	0	alternative_5end	FALSE	canonical	NA	NA	NA	NA	NA	NA	NA	false	NA	NA	NA	C	non_coding	NA	NA	NA	NA	NA	NA	NA	100.0	AAAAAAAAAAAAAAAAAAAA	NA	true	NA	false	NA	NA	NA	NA	NA	NA	NA	ENST00000595295.1_2
PB.102309.995	chr19	-	6258	3	full-splice_match	ZNF814	ENST00000435989.7	6244	3	-17	3	-17	-1	reference_match	FALSE	canonical	NA	NA	NA	NA	NA	NA	NA	false	NA	NA	NA	C	non_coding	NA	NA	NA	NA	NA	NA	NA	10.0	TAATCCCTGGGTGCTCTCTC	NA	true	NA	true	NA	NA	NA	NA	NA	NA	NA	ENST00000435989.7_3
PB.102309.1026	chr19	-	3411	3	full-splice_match	ZNF814	ENST00000435989.7	6244	3	1	2832	1	-2830	alternative_3end	FALSE	canonical	NA	NA	NA	NA	NA	NA	NA	false	NA	NA	NA	C	non_coding	NA	NA	NA	NA	NA	NA	NA	30.0	ACCTACCTAGATTGAATGTC	NA	true	NA	true	NA	NA	NA	NA	NA	NA	NA	NA
PB.102309.1030	chr19	-	3053	2	novel_in_catalog	ZNF814	novel	6244	3	NA	NA	3	-3096	combination_of_known_splicesites	FALSE	canonical	NA	NA	NA	NA	NA	NA	NA	false	NA	NA	NA	C	non_coding	NA	NA	NA	NA	NA	NA	NA	25.0	AATTTTGTAGCCACACCTCT	NA	true	NA	true	NA	NA	NA	NA	NA	NA	NA	TALONT001473314
PB.102309.1032	chr19	-	3147	3	full-splice_match	ZNF814	ENST00000435989.7	6244	3	-1	3098	-1	-3096	alternative_3end	FALSE	canonical	NA	NA	NA	NA	NA	NA	NA	false	NA	NA	NA	C	non_coding	NA	NA	NA	NA	NA	NA	NA	25.0	AATTTTGTAGCCACACCTCT	NA	true	NA	true	NA	NA	NA	NA	NA	NA	NA	NA
PB.102309.1033	chr19	-	3103	3	novel_in_catalog	ZNF814	novel	6244	3	NA	NA	1	-3098	combination_of_known_splicesites	FALSE	canonical	NA	NA	NA	NA	NA	NA	NA	false	NA	NA	NA	C	non_coding	NA	NA	NA	NA	NA	NA	NA	25.0	GCAATTTTGTAGCCACACCT	NA	true	NA	true	NA	NA	NA	NA	NA	NA	NA	NA
PB.102309.1045	chr19	-	2924	2	novel_in_catalog	ZNF814	novel	6244	3	NA	NA	-10	-3201	combination_of_known_splicesites	FALSE	canonical	NA	NA	NA	NA	NA	NA	NA	false	NA	NA	NA	C	non_coding	NA	NA	NA	NA	NA	NA	NA	25.0	AGTAAGGTCTTGTGATTGCA	NA	true	NA	true	NA	NA	NA	NA	NA	NA	NA	NA
PB.102309.1047	chr19	-	3044	3	full-splice_match	ZNF814	ENST00000435989.7	6244	3	-10	3210	-10	-3208	alternative_3end	FALSE	canonical	NA	NA	NA	NA	NA	NA	NA	false	NA	NA	NA	C	non_coding	NA	NA	NA	NA	NA	NA	NA	25.0	ACACTGGAGTAAGGTCTTGT	NA	true	NA	true	NA	NA	NA	NA	NA	NA	NA	NA
PB.102309.1173	chr19	-	2895	5	novel_not_in_catalog	ZNF417	novel	566	4	NA	NA	0	4	at_least_one_novel_splicesite	FALSE	canonical	NA	NA	NA	NA	NA	NA	NA	false	NA	NA	NA	C	non_coding	NA	NA	NA	NA	NA	NA	NA	25.0	AATATTTTGTGTGATTTGCA	NA	true	NA	true	NA	NA	NA	NA	NA	NA	NA	NA
PB.102309.1179	chr19	-	1646	4	novel_not_in_catalog	ZNF417	novel	583	4	NA	NA	-1	4	at_least_one_novel_splicesite	FALSE	canonical	NA	NA	NA	NA	NA	NA	NA	false	NA	NA	NA	C	non_coding	NA	NA	NA	NA	NA	NA	NA	25.0	AATATTTTGTGTGATTTGCA	NA	true	NA	true	NA	NA	NA	NA	NA	NA	NA	NA
PB.102309.1184	chr19	-	3365	6	fusion	ZNF417_ZNF418	novel	3726	6	NA	NA	12	4	multi-exon	FALSE	canonical	NA	NA	NA	NA	NA	NA	NA	false	NA	NA	NA	B	non_coding	NA	NA	NA	NA	NA	NA	NA	25.0	AATATTTTGTGTGATTTGCA	NA	true	NA	true	NA	NA	NA	NA	NA	NA	NA	NA
PB.102309.1186	chr19	-	2416	4	novel_not_in_catalog	ZNF417	novel	583	4	NA	NA	-15	4	at_least_one_novel_splicesite	FALSE	canonical	NA	NA	NA	NA	NA	NA	NA	false	NA	NA	NA	C	non_coding	NA	NA	NA	NA	NA	NA	NA	25.0	AATATTTTGTGTGATTTGCA	NA	true	NA	true	NA	NA	NA	NA	NA	NA	NA	NA
PB.102309.1194	chr19	-	1465	4	novel_not_in_catalog	ZNF417	novel	583	4	NA	NA	0	4	at_least_one_novel_splicesite	FALSE	canonical	NA	NA	NA	NA	NA	NA	NA	false	NA	NA	NA	C	non_coding	NA	NA	NA	NA	NA	NA	NA	25.0	AATATTTTGTGTGATTTGCA	NA	true	NA	true	NA	NA	NA	NA	NA	NA	NA	NA
PB.102309.1362	chr19	-	3407	5	novel_not_in_catalog	ZNF417	novel	583	4	NA	NA	0	-916	at_least_one_novel_splicesite	FALSE	canonical	NA	NA	NA	NA	NA	NA	NA	true	NA	NA	NA	C	non_coding	NA	NA	NA	NA	NA	NA	NA	10.0	TCTCTTGTCCCTGTGAGTTA	NA	true	NA	true	NA	NA	NA	NA	NA	NA	NA	NA
PB.102309.1364	chr19	-	3595	4	novel_not_in_catalog	ZNF417	novel	580	4	NA	NA	-4	-917	at_least_one_novel_splicesite	FALSE	canonical	NA	NA	NA	NA	NA	NA	NA	true	NA	NA	NA	C	non_coding	NA	NA	NA	NA	NA	NA	NA	10.0	ATCTCTTGTCCCTGTGAGTT	NA	true	NA	true	NA	NA	NA	NA	NA	NA	NA	NA
PB.102309.1468	chr19	-	3290	4	novel_not_in_catalog	ZNF417	novel	580	4	NA	NA	-1	72	at_least_one_novel_splicesite	FALSE	canonical	NA	NA	NA	NA	NA	NA	NA	false	NA	NA	NA	C	non_coding	NA	NA	NA	NA	NA	NA	NA	45.0	GAAAGTGGCATAGAAATTGA	NA	true	NA	true	NA	NA	NA	NA	NA	NA	NA	NA
PB.102309.1592	chr19	-	3216	3	full-splice_match	ZNF417	ENST00000312026.6	4685	3	-18	1487	0	1219	alternative_3end	FALSE	canonical	NA	NA	NA	NA	NA	NA	NA	false	NA	NA	NA	C	non_coding	NA	NA	NA	NA	NA	NA	NA	45.0	ATACAAGAGTTAAAACTTCC	NA	true	NA	false	NA	NA	NA	NA	NA	NA	NA	ENST00000312026.6_3
PB.102309.1607	chr19	-	3354	6	fusion	ZNF417_ZNF418	novel	3726	6	NA	NA	-728	53	multi-exon	FALSE	canonical	NA	NA	NA	NA	NA	NA	NA	false	NA	NA	NA	B	non_coding	NA	NA	NA	NA	NA	NA	NA	20.0	TTGGTCTTAAGAGACTTCGC	NA	false	NA	false	NA	NA	NA	NA	NA	NA	NA	NA
PB.102309.1609	chr19	-	2190	4	full-splice_match	ZNF417	ENST00000599251.1	566	4	-1	-1623	0	-1	alternative_3end	FALSE	canonical	NA	NA	NA	NA	NA	NA	NA	false	NA	NA	NA	C	non_coding	NA	NA	NA	NA	NA	NA	NA	30.0	AGAAAGGCCTTATGAGTGCT	NA	true	NA	true	NA	NA	NA	NA	NA	NA	NA	ENST00000599251.1_2
PB.102309.1618	chr19	-	1860	3	full-splice_match	ZNF417	ENST00000312026.6	4685	3	-18	2843	0	-137	alternative_3end	FALSE	canonical	NA	NA	NA	NA	NA	NA	NA	false	NA	NA	NA	C	non_coding	NA	NA	NA	NA	NA	NA	NA	45.0	AAAAACATTTCAGCGAAGCT	NA	true	NA	false	NA	NA	NA	NA	NA	NA	NA	NA
PB.102309.1639	chr19	-	3554	4	novel_in_catalog	ZNF418	novel	3547	7	NA	NA	-8	1	combination_of_known_splicesites	FALSE	canonical	NA	NA	NA	NA	NA	NA	NA	false	NA	NA	NA	C	non_coding	NA	NA	NA	NA	NA	NA	NA	5.0	TTCTTTCTTTCTTTTTTGAG	NA	true	NA	true	NA	NA	NA	NA	NA	NA	NA	TALONT000426468
PB.102309.1641	chr19	-	3631	5	novel_in_catalog	ZNF418	novel	3726	6	NA	NA	0	0	combination_of_known_junctions	FALSE	canonical	NA	NA	NA	NA	NA	NA	NA	false	NA	NA	NA	C	non_coding	NA	NA	NA	NA	NA	NA	NA	5.0	TTTCTTTCTTTCTTTTTTGA	NA	true	NA	true	NA	NA	NA	NA	NA	NA	NA	TALONT000426493
PB.102309.1645	chr19	-	3722	6	full-splice_match	ZNF418	ENST00000396147.6	3726	6	0	4	0	-2	reference_match	FALSE	canonical	NA	NA	NA	NA	NA	NA	NA	false	NA	NA	NA	C	non_coding	NA	NA	NA	NA	NA	NA	NA	0.0	TTTCTTTCTTTCTTTCTTTT	NA	true	NA	true	NA	NA	NA	NA	NA	NA	NA	ENST00000396147.5_3
PB.102309.1682	chr19	-	3142	4	novel_not_in_catalog	ZNF418	novel	3726	6	NA	NA	-6	-2	at_least_one_novel_splicesite	FALSE	canonical	NA	NA	NA	NA	NA	NA	NA	false	NA	NA	NA	C	non_coding	NA	NA	NA	NA	NA	NA	NA	25.0	TACAGGGACTCATGCCTTTA	NA	true	NA	true	NA	NA	NA	NA	NA	NA	NA	NA
PB.102309.1683	chr19	-	3206	6	novel_in_catalog	ZNF418	novel	3726	6	NA	NA	-6	6	combination_of_known_splicesites	FALSE	canonical	NA	NA	NA	NA	NA	NA	NA	false	NA	NA	NA	C	non_coding	NA	NA	NA	NA	NA	NA	NA	20.0	CTCATGCCTTTAATTCCAGT	NA	true	NA	true	NA	NA	NA	NA	NA	NA	NA	NA
PB.102309.1684	chr19	-	3251	5	novel_in_catalog	ZNF418	novel	3726	6	NA	NA	0	-1	combination_of_known_junctions	FALSE	canonical	NA	NA	NA	NA	NA	NA	NA	false	NA	NA	NA	C	non_coding	NA	NA	NA	NA	NA	NA	NA	30.0	ACAGGGACTCATGCCTTTAA	NA	true	NA	true	NA	NA	NA	NA	NA	NA	NA	NA
PB.102309.1691	chr19	-	3046	3	novel_in_catalog	ZNF418	novel	3726	6	NA	NA	-6	4	combination_of_known_junctions	FALSE	canonical	NA	NA	NA	NA	NA	NA	NA	false	NA	NA	NA	C	non_coding	NA	NA	NA	NA	NA	NA	NA	25.0	GACTCATGCCTTTAATTCCA	NA	true	NA	true	NA	NA	NA	NA	NA	NA	NA	TALONT000426491
PB.102309.1697	chr19	-	3339	6	novel_in_catalog	ZNF418	novel	3547	7	NA	NA	0	-2	combination_of_known_junctions	FALSE	canonical	NA	NA	NA	NA	NA	NA	NA	false	NA	NA	NA	C	non_coding	NA	NA	NA	NA	NA	NA	NA	25.0	TACAGGGACTCATGCCTTTA	NA	true	NA	true	NA	NA	NA	NA	NA	NA	NA	TALONT000426487
PB.102309.1702	chr19	-	3263	5	novel_in_catalog	ZNF418	novel	3726	6	NA	NA	0	-1	combination_of_known_splicesites	FALSE	canonical	NA	NA	NA	NA	NA	NA	NA	false	NA	NA	NA	C	non_coding	NA	NA	NA	NA	NA	NA	NA	30.0	ACAGGGACTCATGCCTTTAA	NA	true	NA	true	NA	NA	NA	NA	NA	NA	NA	TALONT000426467
PB.102309.1710	chr19	-	3165	4	novel_in_catalog	ZNF418	novel	3726	6	NA	NA	0	-1	combination_of_known_splicesites	FALSE	canonical	NA	NA	NA	NA	NA	NA	NA	false	NA	NA	NA	C	non_coding	NA	NA	NA	NA	NA	NA	NA	30.0	ACAGGGACTCATGCCTTTAA	NA	true	NA	true	NA	NA	NA	NA	NA	NA	NA	NA
PB.102309.1733	chr19	-	994	6	novel_in_catalog	ZNF418	novel	3726	6	NA	NA	0	-2	combination_of_known_junctions	FALSE	canonical	NA	NA	NA	NA	NA	NA	NA	false	NA	NA	NA	C	non_coding	NA	NA	NA	NA	NA	NA	NA	25.0	TACAGGGACTCATGCCTTTA	NA	true	NA	true	NA	NA	NA	NA	NA	NA	NA	NA
PB.102309.1804	chr19	-	3588	4	novel_not_in_catalog	ZNF256	novel	2207	3	NA	NA	-3	4865	at_least_one_novel_splicesite	FALSE	canonical	NA	NA	NA	NA	NA	NA	NA	false	NA	NA	NA	C	non_coding	NA	NA	NA	NA	NA	NA	NA	0.0	CTTTCGTTGCTTTTTTTGTG	NA	true	NA	true	NA	NA	NA	NA	NA	NA	NA	NA
PB.102309.1868	chr19	-	2249	2	full-splice_match	ZNF256	ENST00000598928.1	1958	2	-31	-260	0	169	alternative_3end	FALSE	canonical	NA	NA	NA	NA	NA	NA	NA	false	NA	NA	NA	C	non_coding	NA	NA	NA	NA	NA	NA	NA	30.0	TACATAGTGATGTTTTGATA	NA	true	NA	false	NA	NA	NA	NA	NA	NA	NA	ENST00000598928.1_2
PB.102309.1869	chr19	-	2375	3	full-splice_match	ZNF256	ENST00000282308.4	2207	3	-3	-165	-3	165	alternative_3end	FALSE	canonical	NA	NA	NA	NA	NA	NA	NA	false	NA	NA	NA	C	non_coding	NA	NA	NA	NA	NA	NA	NA	25.0	GGAGTACATAGTGATGTTTT	NA	true	NA	true	NA	NA	NA	NA	NA	NA	NA	ENST00000282308.4_3
PB.102309.1870	chr19	-	2352	3	full-splice_match	ZNF256	ENST00000282308.4	2207	3	-150	5	-150	-5	alternative_5end	FALSE	canonical	NA	NA	NA	NA	NA	NA	NA	false	NA	NA	NA	C	non_coding	NA	NA	NA	NA	NA	NA	NA	35.0	AATAACCATGTTTTATATTT	NA	false	NA	true	NA	NA	NA	NA	NA	NA	NA	ENST00000282308.4_3
PB.102309.1872	chr19	-	2105	2	full-splice_match	ZNF256	ENST00000598928.1	1958	2	-42	-105	-11	14	alternative_3end	FALSE	canonical	NA	NA	NA	NA	NA	NA	NA	false	NA	NA	NA	C	non_coding	NA	NA	NA	NA	NA	NA	NA	25.0	TAGTATATGTTCTCTGAATT	NA	true	NA	true	NA	NA	NA	NA	NA	NA	NA	ENST00000598928.1_2
PB.102309.1885	chr19	-	3197	12	fusion	C19orf18_ZNF606	novel	4080	7	NA	NA	-12	-5	multi-exon	FALSE	canonical	NA	NA	NA	NA	NA	NA	NA	true	NA	NA	NA	B	non_coding	NA	NA	NA	NA	NA	NA	NA	20.0	AGCAACTCTTGCTTATTGGC	NA	true	NA	true	NA	NA	NA	NA	NA	NA	NA	NA
PB.102309.1887	chr19	-	3143	12	fusion	C19orf18_ZNF606	novel	4080	7	NA	NA	-12	-3	multi-exon	FALSE	canonical	NA	NA	NA	NA	NA	NA	NA	true	NA	NA	NA	B	non_coding	NA	NA	NA	NA	NA	NA	NA	15.0	CAACTCTTGCTTATTGGCTC	NA	true	NA	true	NA	NA	NA	NA	NA	NA	NA	TALONT000426631
PB.102309.1937	chr19	-	4026	6	novel_in_catalog	ZNF606	novel	4080	7	NA	NA	-10	25	combination_of_known_junctions	FALSE	canonical	NA	NA	NA	NA	NA	NA	NA	false	NA	NA	NA	C	non_coding	NA	NA	NA	NA	NA	NA	NA	40.0	GAAGGATTTATAGTAACATG	NA	true	NA	true	NA	NA	NA	NA	NA	NA	NA	TALONT000426671
PB.102309.1938	chr19	-	4102	7	full-splice_match	ZNF606	ENST00000551380.7	4080	7	0	-22	0	22	reference_match	FALSE	canonical	NA	NA	NA	NA	NA	NA	NA	false	NA	NA	NA	C	non_coding	NA	NA	NA	NA	NA	NA	NA	35.0	CTCGAAGGATTTATAGTAAC	NA	true	NA	true	NA	NA	NA	NA	NA	NA	NA	ENST00000551380.5_4
PB.102309.1944	chr19	-	3719	7	full-splice_match	ZNF606	ENST00000341164.9	4225	7	529	-23	0	23	alternative_5end	FALSE	canonical	NA	NA	NA	NA	NA	NA	NA	false	NA	NA	NA	C	non_coding	NA	NA	NA	NA	NA	NA	NA	40.0	TCGAAGGATTTATAGTAACA	NA	true	NA	true	NA	NA	NA	NA	NA	NA	NA	ENST00000341164.8_2
PB.102309.1948	chr19	-	3946	5	novel_in_catalog	ZNF606	novel	4080	7	NA	NA	7	22	combination_of_known_splicesites	FALSE	canonical	NA	NA	NA	NA	NA	NA	NA	false	NA	NA	NA	C	non_coding	NA	NA	NA	NA	NA	NA	NA	35.0	CTCGAAGGATTTATAGTAAC	NA	true	NA	true	NA	NA	NA	NA	NA	NA	NA	NA
PB.102309.1956	chr19	-	3610	6	full-splice_match	ZNF606	ENST00000550599.6	3606	6	-8	4	-7	-4	reference_match	FALSE	canonical	NA	NA	NA	NA	NA	NA	NA	false	NA	NA	NA	C	non_coding	NA	NA	NA	NA	NA	NA	NA	35.0	GAAATAAAGTTACCTGGTTT	NA	true	NA	true	NA	NA	NA	NA	NA	NA	NA	ENST00000550599.5_2
PB.102309.1983	chr19	-	3346	6	full-splice_match	ZNF606	ENST00000550599.6	3606	6	5	255	3	-255	alternative_3end	FALSE	canonical	NA	NA	NA	NA	NA	NA	NA	false	NA	NA	NA	C	non_coding	NA	NA	NA	NA	NA	NA	NA	20.0	AACTTGTTTAGTCCCCTTTA	NA	true	NA	false	NA	NA	NA	NA	NA	NA	NA	NA
PB.102309.1984	chr19	-	3796	7	full-splice_match	ZNF606	ENST00000551380.7	4080	7	10	274	7	-274	alternative_3end	FALSE	canonical	NA	NA	NA	NA	NA	NA	NA	false	NA	NA	NA	C	non_coding	NA	NA	NA	NA	NA	NA	NA	30.0	TAAATGCTTTCCAAGTGTTA	NA	true	NA	true	NA	NA	NA	NA	NA	NA	NA	NA
PB.102309.1985	chr19	-	3706	6	novel_in_catalog	ZNF606	novel	4080	7	NA	NA	9	-273	combination_of_known_junctions	FALSE	canonical	NA	NA	NA	NA	NA	NA	NA	false	NA	NA	NA	C	non_coding	NA	NA	NA	NA	NA	NA	NA	35.0	AAATGCTTTCCAAGTGTTAA	NA	true	NA	true	NA	NA	NA	NA	NA	NA	NA	NA
PB.102309.1986	chr19	-	3433	7	full-splice_match	ZNF606	ENST00000341164.9	4225	7	519	273	-10	-273	alternative_3end5end	FALSE	canonical	NA	NA	NA	NA	NA	NA	NA	false	NA	NA	NA	C	non_coding	NA	NA	NA	NA	NA	NA	NA	35.0	AAATGCTTTCCAAGTGTTAA	NA	true	NA	true	NA	NA	NA	NA	NA	NA	NA	ENST00000341164.8_2
PB.102309.1987	chr19	-	3839	7	novel_not_in_catalog	ZNF606	novel	4080	7	NA	NA	-12	-274	at_least_one_novel_splicesite	FALSE	canonical	NA	NA	NA	NA	NA	NA	NA	false	NA	NA	NA	C	non_coding	NA	NA	NA	NA	NA	NA	NA	30.0	TAAATGCTTTCCAAGTGTTA	NA	true	NA	true	NA	NA	NA	NA	NA	NA	NA	TALONT000426706
PB.102309.1988	chr19	-	3435	7	novel_not_in_catalog	ZNF606	novel	4225	7	NA	NA	-10	-292	at_least_one_novel_splicesite	FALSE	canonical	NA	NA	NA	NA	NA	NA	NA	false	NA	NA	NA	C	non_coding	NA	NA	NA	NA	NA	NA	NA	10.0	ATGTGCTGGGCTTTCTTTTA	NA	true	NA	true	NA	NA	NA	NA	NA	NA	NA	NA
PB.102309.1997	chr19	-	3625	5	novel_in_catalog	ZNF606	novel	4080	7	NA	NA	7	-299	combination_of_known_splicesites	FALSE	canonical	NA	NA	NA	NA	NA	NA	NA	false	NA	NA	NA	C	non_coding	NA	NA	NA	NA	NA	NA	NA	20.0	AACACTTATGTGCTGGGCTT	NA	true	NA	true	NA	NA	NA	NA	NA	NA	NA	NA
PB.102309.2001	chr19	-	3645	7	novel_not_in_catalog	ZNF606	novel	4080	7	NA	NA	-3	-405	at_least_one_novel_splicesite	FALSE	canonical	NA	NA	NA	NA	NA	NA	NA	true	NA	NA	NA	C	non_coding	NA	NA	NA	NA	NA	NA	NA	35.0	ATACTTACTGTAACACATCT	NA	true	NA	true	NA	NA	NA	NA	NA	NA	NA	NA
PB.102309.2003	chr19	-	3680	7	full-splice_match	ZNF606	ENST00000551380.7	4080	7	-12	412	-12	-412	alternative_3end	FALSE	canonical	NA	NA	NA	NA	NA	NA	NA	false	NA	NA	NA	C	non_coding	NA	NA	NA	NA	NA	NA	NA	40.0	TATATACATACTTACTGTAA	NA	true	NA	true	NA	NA	NA	NA	NA	NA	NA	ENST00000551380.5_4
PB.102309.2018	chr19	-	3089	7	full-splice_match	ZNF606	ENST00000341164.9	4225	7	529	607	0	-607	alternative_3end5end	FALSE	canonical	NA	NA	NA	NA	NA	NA	NA	false	NA	NA	NA	C	non_coding	NA	NA	NA	NA	NA	NA	NA	25.0	ATTGCCTAGGAGTGTGAGAC	NA	true	NA	false	NA	NA	NA	NA	NA	NA	NA	NA
PB.102309.2019	chr19	-	3472	7	full-splice_match	ZNF606	ENST00000551380.7	4080	7	0	608	0	-608	alternative_3end	FALSE	canonical	NA	NA	NA	NA	NA	NA	NA	false	NA	NA	NA	C	non_coding	NA	NA	NA	NA	NA	NA	NA	25.0	TATTGCCTAGGAGTGTGAGA	NA	true	NA	false	NA	NA	NA	NA	NA	NA	NA	NA
PB.102309.2033	chr19	-	2949	7	full-splice_match	ZNF606	ENST00000551380.7	4080	7	0	1131	0	-1131	alternative_3end	FALSE	canonical	NA	NA	NA	NA	NA	NA	NA	false	NA	NA	NA	C	non_coding	NA	NA	NA	NA	NA	NA	NA	30.0	CAGTAAGACTTCTCCCACAT	NA	true	NA	false	NA	NA	NA	NA	NA	NA	NA	NA
PB.102309.2037	chr19	-	2743	7	full-splice_match	ZNF606	ENST00000551380.7	4080	7	-2	1339	-2	-1339	alternative_3end	FALSE	canonical	NA	NA	NA	NA	NA	NA	NA	false	NA	NA	NA	C	non_coding	NA	NA	NA	NA	NA	NA	NA	45.0	AGAATGCATAGTGGAGAGAA	NA	true	NA	false	NA	NA	NA	NA	NA	NA	NA	NA
PB.102309.2041	chr19	-	2551	7	full-splice_match	ZNF606	ENST00000551380.7	4080	7	-12	1541	-12	-1541	alternative_3end	FALSE	canonical	NA	NA	NA	NA	NA	NA	NA	false	NA	NA	NA	C	non_coding	NA	NA	NA	NA	NA	NA	NA	20.0	CTTTAACTGTAGTTCTCACC	NA	true	NA	false	NA	NA	NA	NA	NA	NA	NA	NA
PB.102309.2042	chr19	-	2155	7	full-splice_match	ZNF606	ENST00000341164.9	4225	7	529	1541	0	-1541	alternative_3end5end	FALSE	canonical	NA	NA	NA	NA	NA	NA	NA	false	NA	NA	NA	C	non_coding	NA	NA	NA	NA	NA	NA	NA	20.0	CTTTAACTGTAGTTCTCACC	NA	true	NA	false	NA	NA	NA	NA	NA	NA	NA	NA
PB.102309.2046	chr19	-	2370	6	novel_in_catalog	ZNF606	novel	4080	7	NA	NA	0	-1621	combination_of_known_junctions	FALSE	canonical	NA	NA	NA	NA	NA	NA	NA	false	NA	NA	NA	C	non_coding	NA	NA	NA	NA	NA	NA	NA	20.0	AGTCAGAGCTGTCACCTTGT	NA	true	NA	true	NA	NA	NA	NA	NA	NA	NA	NA
PB.102309.2083	chr19	-	3067	4	full-splice_match	ZNF606	ENST00000547121.5	1196	4	-1	-1870	0	2	alternative_3end	FALSE	canonical	NA	NA	NA	NA	NA	NA	NA	false	NA	NA	NA	C	non_coding	NA	NA	NA	NA	NA	NA	NA	25.0	AAATGCTGTCATCCCTCATT	NA	true	NA	true	NA	NA	NA	NA	NA	NA	NA	ENST00000547121.5_2
PB.102309.2101	chr19	-	2854	4	full-splice_match	ZNF606	ENST00000547121.5	1196	4	-1	-1657	0	-211	alternative_3end	FALSE	canonical	NA	NA	NA	NA	NA	NA	NA	false	NA	NA	NA	C	non_coding	NA	NA	NA	NA	NA	NA	NA	30.0	CAATGTCTGAAGAGTTGTGA	NA	true	NA	true	NA	NA	NA	NA	NA	NA	NA	NA
PB.102309.2103	chr19	-	2480	4	full-splice_match	ZNF606	ENST00000547828.5	2680	4	-11	211	-10	-211	alternative_3end	FALSE	canonical	NA	NA	NA	NA	NA	NA	NA	false	NA	NA	NA	C	non_coding	NA	NA	NA	NA	NA	NA	NA	30.0	CAATGTCTGAAGAGTTGTGA	NA	true	NA	true	NA	NA	NA	NA	NA	NA	NA	ENST00000547828.5_2
PB.102309.2138	chr19	-	1556	2	full-splice_match	ZNF606	ENST00000550560.1	565	2	-74	-917	0	-16	alternative_3end5end	FALSE	canonical	NA	NA	NA	NA	NA	NA	NA	false	NA	NA	NA	C	non_coding	NA	NA	NA	NA	NA	NA	NA	80.0	AAAAAAAAAAAGAAAACCAG	NA	true	NA	false	NA	NA	NA	NA	NA	NA	NA	ENST00000550560.1_2
PB.102315.5	chr19	-	2590	7	full-splice_match	ZSCAN18	ENST00000601144.6	2539	7	-32	-19	-32	1	reference_match	FALSE	canonical	NA	NA	NA	NA	NA	NA	NA	false	NA	NA	NA	C	non_coding	NA	NA	NA	NA	NA	NA	NA	20.0	TGATCTTTTCATTGATTGCA	NA	true	NA	true	NA	NA	NA	NA	NA	NA	NA	ENST00000601144.5_2
PB.102315.6	chr19	-	2644	7	novel_in_catalog	ZSCAN18	novel	2779	7	NA	NA	-25	3	combination_of_known_junctions	FALSE	canonical	NA	NA	NA	NA	NA	NA	NA	false	NA	NA	NA	C	non_coding	NA	NA	NA	NA	NA	NA	NA	20.0	ATCTTTTCATTGATTGCATT	NA	true	NA	true	NA	NA	NA	NA	NA	NA	NA	TALONT000427581
PB.102315.7	chr19	-	2801	7	full-splice_match	ZSCAN18	ENST00000240727.10	2779	7	-18	-4	0	3	reference_match	TRUE	canonical	NA	NA	NA	NA	NA	NA	NA	false	NA	NA	NA	C	non_coding	NA	NA	NA	NA	NA	NA	NA	20.0	ATCTTTTCATTGATTGCATT	NA	true	NA	true	NA	NA	NA	NA	NA	NA	NA	ENST00000240727.10_2
PB.102315.13	chr19	-	3587	5	novel_in_catalog	ZSCAN18	novel	1934	7	NA	NA	-32	1	intron_retention	FALSE	canonical	NA	NA	NA	NA	NA	NA	NA	false	NA	NA	NA	C	non_coding	NA	NA	NA	NA	NA	NA	NA	25.0	TAAGGTGATCTTTTCATTGA	NA	true	NA	true	NA	NA	NA	NA	NA	NA	NA	NA
PB.102315.15	chr19	-	2476	6	novel_in_catalog	ZSCAN18	novel	2539	7	NA	NA	-25	2	combination_of_known_splicesites	FALSE	canonical	NA	NA	NA	NA	NA	NA	NA	false	NA	NA	NA	C	non_coding	NA	NA	NA	NA	NA	NA	NA	25.0	AAGGTGATCTTTTCATTGAT	NA	true	NA	true	NA	NA	NA	NA	NA	NA	NA	TALONT000427572
PB.102315.17	chr19	-	2756	8	novel_in_catalog	ZSCAN18	novel	2539	7	NA	NA	-59	-10	combination_of_known_splicesites	FALSE	canonical	NA	NA	NA	NA	NA	NA	NA	false	NA	NA	NA	C	non_coding	NA	NA	NA	NA	NA	NA	NA	40.0	AAAGGAGACTAAACTCCTTG	NA	true	NA	true	NA	NA	NA	NA	NA	NA	NA	TALONT000427582
PB.102315.20	chr19	-	3853	6	novel_in_catalog	ZSCAN18	novel	2539	7	NA	NA	-17	1	intron_retention	FALSE	canonical	NA	NA	NA	NA	NA	NA	NA	false	NA	NA	NA	C	non_coding	NA	NA	NA	NA	NA	NA	NA	25.0	TAAGGTGATCTTTTCATTGA	NA	true	NA	true	NA	NA	NA	NA	NA	NA	NA	TALONT001478319
PB.102315.56	chr19	-	1871	3	full-splice_match	ZSCAN18	ENST00000600845.1	761	3	-87	-1023	-59	-28	alternative_3end5end	FALSE	canonical	NA	NA	NA	NA	NA	NA	NA	false	NA	NA	NA	C	non_coding	NA	NA	NA	NA	NA	NA	NA	80.0	AAAAAACAAACAAACCAAAA	NA	true	NA	false	NA	NA	NA	NA	NA	NA	NA	ENST00000600845.1_2
PB.102315.333	chr19	-	2970	4	novel_in_catalog	ZNF8-DT	novel	710	3	NA	NA	9	-4	combination_of_known_splicesites	FALSE	canonical	NA	NA	NA	NA	NA	NA	NA	false	NA	NA	NA	C	non_coding	NA	NA	NA	NA	NA	NA	NA	0.0	CTTCTTTTGTTGCTTTGTGT	NA	true	NA	true	NA	NA	NA	NA	NA	NA	NA	NA
PB.102315.334	chr19	-	2799	3	full-splice_match	ZNF8-DT	ENST00000759880.1	650	3	26	-2175	3	0	alternative_3end	FALSE	canonical	NA	NA	NA	NA	NA	NA	NA	false	NA	NA	NA	C	non_coding	NA	NA	NA	NA	NA	NA	NA	0.0	TTTTGTTGCTTTGTGTGTTT	NA	true	NA	true	NA	NA	NA	NA	NA	NA	NA	NA
PB.102315.335	chr19	-	3233	2	full-splice_match	ZNF8-DT	ENST00000597230.5	2757	2	-481	5	-481	-2	alternative_5end	FALSE	canonical	NA	NA	NA	NA	NA	NA	NA	false	NA	NA	NA	C	non_coding	NA	NA	NA	NA	NA	NA	NA	0.0	TCTTTTGTTGCTTTGTGTGT	NA	false	NA	true	NA	NA	NA	NA	NA	NA	NA	ENST00000597230.2_2
PB.102315.336	chr19	-	2737	2	full-splice_match	ZNF8-DT	ENST00000759879.1	1047	2	21	-1711	-2	-4	alternative_3end	FALSE	canonical	NA	NA	NA	NA	NA	NA	NA	false	NA	NA	NA	C	non_coding	NA	NA	NA	NA	NA	NA	NA	0.0	CTTCTTTTGTTGCTTTGTGT	NA	true	NA	true	NA	NA	NA	NA	NA	NA	NA	TALONT001481571
PB.102315.337	chr19	-	2861	3	full-splice_match	ZNF8-DT	ENST00000759881.1	710	3	30	-2181	0	3	alternative_3end	FALSE	canonical	NA	NA	NA	NA	NA	NA	NA	false	NA	NA	NA	C	non_coding	NA	NA	NA	NA	NA	NA	NA	5.0	TGCTTTGTGTGTTTCGTCCA	NA	true	NA	true	NA	NA	NA	NA	NA	NA	NA	TALONT001481658
PB.102315.384	chr19	-	982	2	full-splice_match	ZNF8-DT	ENST00000597230.5	2757	2	57	1718	0	0	alternative_3end5end	FALSE	canonical	NA	NA	NA	NA	NA	NA	NA	false	NA	NA	NA	C	non_coding	NA	NA	NA	NA	NA	NA	NA	10.0	CATCCTTGTTATTGTCCTGG	NA	true	NA	true	NA	NA	NA	NA	NA	NA	NA	NA
PB.102317.5	chr19	-	2561	4	novel_in_catalog	ENSG00000283103	novel	2647	5	NA	NA	-9	13	intron_retention	FALSE	canonical	NA	NA	NA	NA	NA	NA	NA	false	NA	NA	NA	C	non_coding	NA	NA	NA	NA	NA	NA	NA	5.0	TTGTCTTGTGTCTTTATTTC	NA	true	NA	true	NA	NA	NA	NA	NA	NA	NA	NA
PB.102317.7	chr19	-	2994	4	full-splice_match	ENSG00000283103	ENST00000664481.1	3057	4	-549	612	-191	13	alternative_3end5end	FALSE	canonical	NA	NA	NA	NA	NA	NA	NA	false	NA	NA	NA	C	non_coding	NA	NA	NA	NA	NA	NA	NA	5.0	TTGTCTTGTGTCTTTATTTC	NA	true	NA	true	NA	NA	NA	NA	NA	NA	NA	ENST00000664481.1_1
PB.102317.8	chr19	-	2523	5	full-splice_match	ENSG00000283103	ENST00000634676.2	2512	5	0	-11	0	11	reference_match	FALSE	canonical	NA	NA	NA	NA	NA	NA	NA	false	NA	NA	NA	C	non_coding	NA	NA	NA	NA	NA	NA	NA	5.0	CTTTGTCTTGTGTCTTTATT	NA	true	NA	false	NA	NA	NA	NA	NA	NA	NA	ENST00000634676.2_1
PB.102317.9	chr19	-	2294	4	novel_in_catalog	ENSG00000283103	novel	2512	5	NA	NA	0	13	intron_retention	FALSE	canonical	NA	NA	NA	NA	NA	NA	NA	false	NA	NA	NA	C	non_coding	NA	NA	NA	NA	NA	NA	NA	5.0	TTGTCTTGTGTCTTTATTTC	NA	true	NA	true	NA	NA	NA	NA	NA	NA	NA	NA
PB.102317.26	chr19	-	702	2	full-splice_match	ENSG00000283103	ENST00000669440.3	740	2	24	14	3	-1	reference_match	FALSE	canonical	NA	NA	NA	NA	NA	NA	NA	false	NA	NA	NA	C	non_coding	NA	NA	NA	NA	NA	NA	NA	15.0	AGCTTTCAATTGCCGGTTGG	NA	true	NA	true	NA	NA	NA	NA	NA	NA	NA	ENST00000669440.1_1
PB.102317.28	chr19	-	814	3	incomplete-splice_match	ENSG00000283103	ENST00000749490.1	804	4	-366	2048	-1	-1	5prime_fragment	FALSE	canonical	NA	NA	NA	NA	NA	NA	NA	false	NA	NA	NA	C	non_coding	NA	NA	NA	NA	NA	NA	NA	15.0	AGCTTTCAATTGCCGGTTGG	NA	true	NA	true	NA	NA	NA	NA	NA	NA	NA	TALONT001483458
PB.102318.57	chr19	-	3384	2	full-splice_match	A1BG	ENST00000596924.1	2134	2	6	-1256	6	1256	alternative_3end	FALSE	canonical	NA	NA	NA	NA	NA	NA	NA	false	NA	NA	NA	C	non_coding	NA	NA	NA	NA	NA	NA	NA	15.0	TGAGGATGTCTGTATTTTGC	NA	true	NA	true	NA	NA	NA	NA	NA	NA	NA	ENST00000596924.1_2
PB.102318.65	chr19	-	2187	2	full-splice_match	A1BG	ENST00000596924.1	2134	2	-44	-9	-21	9	reference_match	FALSE	canonical	NA	NA	NA	NA	NA	NA	NA	false	NA	NA	NA	C	non_coding	NA	NA	NA	NA	NA	NA	NA	0.0	TTTTCTTTTTTCTTCTCTTT	NA	true	NA	false	NA	NA	NA	NA	NA	NA	NA	ENST00000596924.1_2
PB.102318.68	chr19	-	1654	2	full-splice_match	A1BG	ENST00000596924.1	2134	2	-31	511	-8	-506	alternative_3end	FALSE	canonical	NA	NA	NA	NA	NA	NA	NA	false	NA	NA	NA	C	non_coding	NA	NA	NA	NA	NA	NA	NA	5.0	TTTCTTGTTTATTTGTTTTT	NA	true	NA	false	NA	NA	NA	NA	NA	NA	NA	NA
PB.102318.72	chr19	-	1515	2	full-splice_match	A1BG	ENST00000596924.1	2134	2	6	613	6	-608	alternative_3end	FALSE	canonical	NA	NA	NA	NA	NA	NA	NA	false	NA	NA	NA	C	non_coding	NA	NA	NA	NA	NA	NA	NA	20.0	ATGCCTTTTAATGTCTGCAC	NA	true	NA	false	NA	NA	NA	NA	NA	NA	NA	NA
PB.102318.74	chr19	-	1776	8	novel_in_catalog	ENSG00000268230	novel	1765	8	NA	NA	-83	-4	combination_of_known_splicesites	FALSE	canonical	NA	NA	NA	NA	NA	NA	NA	false	NA	NA	NA	C	non_coding	NA	NA	NA	NA	NA	NA	NA	30.0	AAAATGTCTTTGGACTCCCA	NA	true	NA	true	NA	NA	NA	NA	NA	NA	NA	NA
PB.102318.93	chr19	-	3546	3	full-splice_match	ZNF497	ENST00000311044.8	3465	3	-83	2	-9	-2	alternative_5end	FALSE	canonical	NA	NA	NA	NA	NA	NA	NA	false	NA	NA	NA	C	non_coding	NA	NA	NA	NA	NA	NA	NA	30.0	AATGAGTGGGGAGGATGCAG	NA	true	NA	false	NA	NA	NA	NA	NA	NA	NA	ENST00000311044.8_3
PB.102318.94	chr19	-	3453	2	full-splice_match	ZNF497	ENST00000425453.3	2261	2	10	-1202	10	-2	alternative_3end	FALSE	canonical	NA	NA	NA	NA	NA	NA	NA	false	NA	NA	NA	C	non_coding	NA	NA	NA	NA	NA	NA	NA	30.0	AATGAGTGGGGAGGATGCAG	NA	true	NA	false	NA	NA	NA	NA	NA	NA	NA	ENST00000425453.3_2
PB.102318.110	chr19	-	2240	2	full-splice_match	ZNF497	ENST00000425453.3	2261	2	19	2	-4	-2	reference_match	FALSE	canonical	NA	NA	NA	NA	NA	NA	NA	false	NA	NA	NA	C	non_coding	NA	NA	NA	NA	NA	NA	NA	25.0	AGAATCTCACCTGTGTAGGT	NA	true	NA	false	NA	NA	NA	NA	NA	NA	NA	NA
PB.102318.136	chr19	-	2057	3	full-splice_match	ZNF837	ENST00000427624.2	2038	3	-8	-11	0	11	reference_match	FALSE	canonical	NA	NA	NA	NA	NA	NA	NA	false	NA	NA	NA	C	non_coding	NA	NA	NA	NA	NA	NA	NA	20.0	TTCCCCTAACTCGAGTTTTA	NA	true	NA	true	NA	NA	NA	NA	NA	NA	NA	ENST00000427624.2_2
PB.102318.137	chr19	-	1970	3	full-splice_match	ZNF837	ENST00000597582.2	1939	3	-29	-2	-29	2	reference_match	FALSE	canonical	NA	NA	NA	NA	NA	NA	NA	false	NA	NA	NA	C	non_coding	NA	NA	NA	NA	NA	NA	NA	10.0	TGGCGTCCACAGGCTTCCCC	NA	true	NA	true	NA	NA	NA	NA	NA	NA	NA	ENST00000597582.2_3
PB.102321.2	chr19	+	2614	4	novel_in_catalog	ZNF135	novel	3346	4	NA	NA	-10	-2	intron_retention	FALSE	canonical	NA	NA	NA	NA	NA	NA	NA	false	NA	NA	NA	C	non_coding	NA	NA	NA	NA	NA	NA	NA	15.0	AGAGTGGCTGATGGGTGTTG	NA	true	NA	true	NA	NA	NA	NA	NA	NA	NA	NA
PB.102321.7	chr19	+	3051	5	novel_in_catalog	ZNF135	novel	3349	5	NA	NA	12	0	intron_retention	FALSE	canonical	NA	NA	NA	NA	NA	NA	NA	false	NA	NA	NA	C	non_coding	NA	NA	NA	NA	NA	NA	NA	30.0	AAACTTCTGTTTTGCAAGAT	NA	true	NA	true	NA	NA	NA	NA	NA	NA	NA	TALONT000427393
PB.102321.9	chr19	+	2967	4	full-splice_match	ZNF135	ENST00000401053.8	3346	4	27	352	-3	-2	alternative_3end	FALSE	canonical	NA	NA	NA	NA	NA	NA	NA	false	NA	NA	NA	C	non_coding	NA	NA	NA	NA	NA	NA	NA	30.0	AGAAACTTCTGTTTTGCAAG	NA	true	NA	true	NA	NA	NA	NA	NA	NA	NA	ENST00000401053.8_1
PB.102321.10	chr19	+	3752	5	novel_not_in_catalog	ZNF135	novel	2120	5	NA	NA	5	-2	intron_retention	FALSE	canonical	NA	NA	NA	NA	NA	NA	NA	false	NA	NA	NA	C	non_coding	NA	NA	NA	NA	NA	NA	NA	15.0	AGAGTGGCTGATGGGTGTTG	NA	true	NA	true	NA	NA	NA	NA	NA	NA	NA	NA
PB.102321.11	chr19	+	3357	5	full-splice_match	ZNF135	ENST00000313434.10	3334	5	-38	15	5	-15	reference_match	FALSE	canonical	NA	NA	NA	NA	NA	NA	NA	false	NA	NA	NA	C	non_coding	NA	NA	NA	NA	NA	NA	NA	80.0	AAAAAAAAAAAAAAATTGCA	NA	true	NA	false	NA	NA	NA	NA	NA	NA	NA	ENST00000313434.9_1
PB.102321.16	chr19	+	3141	5	novel_in_catalog	ZNF135	novel	3334	5	NA	NA	-5	144	intron_retention	FALSE	canonical	NA	NA	NA	NA	NA	NA	NA	false	NA	NA	NA	C	non_coding	NA	NA	NA	NA	NA	NA	NA	20.0	TAAATGGTGACTTGCTGCCC	NA	true	NA	true	NA	NA	NA	NA	NA	NA	NA	TALONT000427457
PB.102321.169	chr19	+	2296	2	full-splice_match	ENSG00000286632	ENST00000659607.2	1844	2	-453	1	-453	-1	alternative_5end	FALSE	canonical	NA	NA	NA	NA	NA	NA	NA	false	NA	NA	NA	C	non_coding	NA	NA	NA	NA	NA	NA	NA	30.0	ATTACAGCACTCAGGTCTAT	NA	false	NA	false	NA	NA	NA	NA	NA	NA	NA	ENST00000659607.1_1
PB.102321.170	chr19	+	2996	6	fusion	ENSG00000286632_ZNF274	novel	4852	2	NA	NA	11	-2	multi-exon	FALSE	canonical	NA	NA	NA	NA	NA	NA	NA	false	NA	NA	NA	B	non_coding	NA	NA	NA	NA	NA	NA	NA	20.0	TAGAACCTGTGTATTTCCTG	NA	true	NA	true	NA	NA	NA	NA	NA	NA	NA	NA
PB.102321.173	chr19	+	3346	9	fusion	ENSG00000286632_ZNF274	novel	2808	8	NA	NA	37	-1	multi-exon	FALSE	canonical	NA	NA	NA	NA	NA	NA	NA	true	NA	NA	NA	B	non_coding	NA	NA	NA	NA	NA	NA	NA	20.0	AGAACCTGTGTATTTCCTGC	NA	false	NA	true	NA	NA	NA	NA	NA	NA	NA	NA
PB.102321.177	chr19	+	2925	8	full-splice_match	ZNF274	ENST00000617501.5	2808	8	-119	2	-87	-2	alternative_5end	FALSE	canonical	NA	NA	NA	NA	NA	NA	NA	false	NA	NA	NA	C	non_coding	NA	NA	NA	NA	NA	NA	NA	20.0	TAGAACCTGTGTATTTCCTG	NA	false	NA	true	NA	NA	NA	NA	NA	NA	NA	NA
PB.102321.178	chr19	+	2760	7	novel_in_catalog	ZNF274	novel	2808	8	NA	NA	-35	-2	combination_of_known_splicesites	FALSE	canonical	NA	NA	NA	NA	NA	NA	NA	false	NA	NA	NA	C	non_coding	NA	NA	NA	NA	NA	NA	NA	20.0	TAGAACCTGTGTATTTCCTG	NA	true	NA	true	NA	NA	NA	NA	NA	NA	NA	NA
PB.102321.179	chr19	+	2614	6	novel_in_catalog	ZNF274	novel	2678	7	NA	NA	1	-2	combination_of_known_splicesites	FALSE	canonical	NA	NA	NA	NA	NA	NA	NA	false	NA	NA	NA	C	non_coding	NA	NA	NA	NA	NA	NA	NA	20.0	TAGAACCTGTGTATTTCCTG	NA	true	NA	true	NA	NA	NA	NA	NA	NA	NA	NA
PB.102321.180	chr19	+	2726	7	full-splice_match	ZNF274	ENST00000345813.7	2678	7	-48	0	10	0	reference_match	FALSE	canonical	NA	NA	NA	NA	NA	NA	NA	false	NA	NA	NA	C	non_coding	NA	NA	NA	NA	NA	NA	NA	20.0	TCTGTGTAGAACCTGTGTAT	NA	true	NA	true	NA	NA	NA	NA	NA	NA	NA	NA
PB.102321.181	chr19	+	2383	8	full-splice_match	ZNF274	ENST00000617501.5	2808	8	-19	444	13	-305	alternative_3end	FALSE	canonical	NA	NA	NA	NA	NA	NA	NA	false	NA	NA	NA	C	non_coding	NA	NA	NA	NA	NA	NA	NA	50.0	AAAGAAGAAACAGCCTACCT	NA	true	NA	false	NA	NA	NA	NA	NA	NA	NA	NA
PB.102321.182	chr19	+	2861	7	novel_in_catalog	ZNF274	novel	2808	8	NA	NA	13	-305	intron_retention	FALSE	canonical	NA	NA	NA	NA	NA	NA	NA	false	NA	NA	NA	C	non_coding	NA	NA	NA	NA	NA	NA	NA	50.0	AAAGAAGAAACAGCCTACCT	NA	true	NA	false	NA	NA	NA	NA	NA	NA	NA	NA
PB.102321.183	chr19	+	2718	8	novel_not_in_catalog	ZNF274	novel	2808	8	NA	NA	13	-1	at_least_one_novel_splicesite	FALSE	canonical	NA	NA	NA	NA	NA	NA	NA	true	NA	NA	NA	C	non_coding	NA	NA	NA	NA	NA	NA	NA	20.0	AGAACCTGTGTATTTCCTGC	NA	true	NA	true	NA	NA	NA	NA	NA	NA	NA	NA
PB.102321.184	chr19	+	2750	7	novel_in_catalog	ZNF274	novel	2808	8	NA	NA	13	1	combination_of_known_splicesites	FALSE	canonical	NA	NA	NA	NA	NA	NA	NA	false	NA	NA	NA	C	non_coding	NA	NA	NA	NA	NA	NA	NA	15.0	AACCTGTGTATTTCCTGCCT	NA	true	NA	true	NA	NA	NA	NA	NA	NA	NA	NA
PB.102321.185	chr19	+	2518	5	full-splice_match	ZNF274	ENST00000424679.6	2539	5	13	8	13	0	reference_match	FALSE	canonical	NA	NA	NA	NA	NA	NA	NA	false	NA	NA	NA	C	non_coding	NA	NA	NA	NA	NA	NA	NA	20.0	TCTGTGTAGAACCTGTGTAT	NA	true	NA	true	NA	NA	NA	NA	NA	NA	NA	NA
PB.102321.186	chr19	+	2672	8	novel_not_in_catalog	ZNF274	novel	2808	8	NA	NA	0	16	at_least_one_novel_splicesite	FALSE	canonical	NA	NA	NA	NA	NA	NA	NA	true	NA	NA	NA	C	non_coding	NA	NA	NA	NA	NA	NA	NA	50.0	TAAAAAGCCAGGTAATTAAT	NA	true	NA	true	NA	NA	NA	NA	NA	NA	NA	NA
PB.102321.190	chr19	+	2903	8	novel_not_in_catalog	ZNF274	novel	2808	8	NA	NA	-1	-1	at_least_one_novel_splicesite	FALSE	canonical	NA	NA	NA	NA	NA	NA	NA	true	NA	NA	NA	C	non_coding	NA	NA	NA	NA	NA	NA	NA	20.0	AGAACCTGTGTATTTCCTGC	NA	true	NA	true	NA	NA	NA	NA	NA	NA	NA	NA
PB.102321.194	chr19	+	3021	9	novel_not_in_catalog	ZNF274	novel	2808	8	NA	NA	-3	-1	at_least_one_novel_splicesite	FALSE	canonical	NA	NA	NA	NA	NA	NA	NA	true	NA	NA	NA	C	non_coding	NA	NA	NA	NA	NA	NA	NA	20.0	AGAACCTGTGTATTTCCTGC	NA	true	NA	true	NA	NA	NA	NA	NA	NA	NA	NA
PB.102321.195	chr19	+	2676	7	novel_in_catalog	ZNF274	novel	2808	8	NA	NA	1	-2	combination_of_known_junctions	FALSE	canonical	NA	NA	NA	NA	NA	NA	NA	false	NA	NA	NA	C	non_coding	NA	NA	NA	NA	NA	NA	NA	20.0	TAGAACCTGTGTATTTCCTG	NA	true	NA	true	NA	NA	NA	NA	NA	NA	NA	NA
PB.102321.204	chr19	+	2374	4	novel_in_catalog	ZNF274	novel	2539	5	NA	NA	-7	-1	combination_of_known_splicesites	FALSE	canonical	NA	NA	NA	NA	NA	NA	NA	false	NA	NA	NA	C	non_coding	NA	NA	NA	NA	NA	NA	NA	20.0	AGAACCTGTGTATTTCCTGC	NA	true	NA	true	NA	NA	NA	NA	NA	NA	NA	NA
PB.102321.214	chr19	+	3247	7	novel_in_catalog	ZNF274	novel	2808	8	NA	NA	-10	-1	intron_retention	FALSE	canonical	NA	NA	NA	NA	NA	NA	NA	false	NA	NA	NA	C	non_coding	NA	NA	NA	NA	NA	NA	NA	20.0	AGAACCTGTGTATTTCCTGC	NA	true	NA	true	NA	NA	NA	NA	NA	NA	NA	NA
PB.102321.215	chr19	+	3150	6	novel_in_catalog	ZNF274	novel	2678	7	NA	NA	-10	-2	intron_retention	FALSE	canonical	NA	NA	NA	NA	NA	NA	NA	false	NA	NA	NA	C	non_coding	NA	NA	NA	NA	NA	NA	NA	20.0	TAGAACCTGTGTATTTCCTG	NA	true	NA	true	NA	NA	NA	NA	NA	NA	NA	NA
PB.102321.220	chr19	+	6784	6	novel_in_catalog	ZNF274	novel	2808	8	NA	NA	-67	-2	intron_retention	FALSE	canonical	NA	NA	NA	NA	NA	NA	NA	false	NA	NA	NA	C	non_coding	NA	NA	NA	NA	NA	NA	NA	20.0	TAGAACCTGTGTATTTCCTG	NA	true	NA	true	NA	NA	NA	NA	NA	NA	NA	NA
PB.102321.225	chr19	+	2837	6	novel_in_catalog	ZNF274	novel	2559	8	NA	NA	-13	-2	intron_retention	FALSE	canonical	NA	NA	NA	NA	NA	NA	NA	false	NA	NA	NA	C	non_coding	NA	NA	NA	NA	NA	NA	NA	20.0	TAGAACCTGTGTATTTCCTG	NA	true	NA	true	NA	NA	NA	NA	NA	NA	NA	NA
PB.102321.240	chr19	+	5218	7	novel_in_catalog	ZNF274	novel	2808	8	NA	NA	7	-2	intron_retention	FALSE	canonical	NA	NA	NA	NA	NA	NA	NA	false	NA	NA	NA	C	non_coding	NA	NA	NA	NA	NA	NA	NA	20.0	TAGAACCTGTGTATTTCCTG	NA	true	NA	true	NA	NA	NA	NA	NA	NA	NA	NA
PB.102321.249	chr19	+	2815	6	novel_in_catalog	ZNF274	novel	2559	8	NA	NA	-10	-2	intron_retention	FALSE	canonical	NA	NA	NA	NA	NA	NA	NA	false	NA	NA	NA	C	non_coding	NA	NA	NA	NA	NA	NA	NA	20.0	TAGAACCTGTGTATTTCCTG	NA	true	NA	true	NA	NA	NA	NA	NA	NA	NA	NA
PB.102321.267	chr19	+	2942	7	novel_in_catalog	ZNF274	novel	2447	8	NA	NA	-9	-2	intron_retention	FALSE	canonical	NA	NA	NA	NA	NA	NA	NA	false	NA	NA	NA	C	non_coding	NA	NA	NA	NA	NA	NA	NA	20.0	TAGAACCTGTGTATTTCCTG	NA	true	NA	true	NA	NA	NA	NA	NA	NA	NA	NA
PB.102321.271	chr19	+	3149	8	novel_not_in_catalog	ZNF274	novel	2559	8	NA	NA	-9	-2	intron_retention	FALSE	canonical	NA	NA	NA	NA	NA	NA	NA	true	NA	NA	NA	C	non_coding	NA	NA	NA	NA	NA	NA	NA	20.0	TAGAACCTGTGTATTTCCTG	NA	true	NA	true	NA	NA	NA	NA	NA	NA	NA	NA
PB.102321.272	chr19	+	2745	5	novel_in_catalog	ZNF274	novel	2559	8	NA	NA	9	84	intron_retention	FALSE	canonical	NA	NA	NA	NA	NA	NA	NA	false	NA	NA	NA	C	non_coding	NA	NA	NA	NA	NA	NA	NA	40.0	ATCAGATAGTTCTAGAAGAT	NA	true	NA	false	NA	NA	NA	NA	NA	NA	NA	NA
PB.102321.326	chr19	+	2583	8	full-splice_match	ZNF274	ENST00000610905.4	2559	8	-16	-8	11	-2	reference_match	FALSE	canonical	NA	NA	NA	NA	NA	NA	NA	false	NA	NA	NA	C	non_coding	NA	NA	NA	NA	NA	NA	NA	20.0	TAGAACCTGTGTATTTCCTG	NA	true	NA	true	NA	NA	NA	NA	NA	NA	NA	NA
PB.102321.373	chr19	+	2119	4	novel_not_in_catalog	ZNF8	novel	9110	4	NA	NA	-80527	-6904	at_least_one_novel_splicesite	FALSE	canonical	NA	NA	NA	NA	NA	NA	NA	true	NA	NA	NA	C	non_coding	NA	NA	NA	NA	NA	NA	NA	20.0	TACTGACTTGGTGCAGTATT	NA	false	NA	true	NA	NA	NA	NA	NA	NA	NA	NA
PB.102321.395	chr19	+	2826	2	fusion	RPS15AP36_ZNF274	novel	4852	2	NA	NA	-3707	1416	intron_retention	FALSE	canonical	NA	NA	NA	NA	NA	NA	NA	false	NA	NA	NA	A	non_coding	NA	NA	NA	NA	NA	NA	NA	25.0	TATGGACTGGACTTGAATTC	NA	false	NA	false	NA	NA	NA	NA	NA	NA	NA	NA
PB.102321.397	chr19	+	4206	1	full-splice_match	RPS15AP36	ENST00000492022.1	382	1	-2407	-1417	-2407	1417	mono-exon	????	NA	NA	NA	NA	NA	NA	NA	NA	NA	NA	NA	NA	C	non_coding	NA	NA	NA	NA	NA	NA	NA	25.0	ATGGACTGGACTTGAATTCT	NA	false	NA	false	NA	NA	NA	NA	NA	NA	NA	NA
PB.102321.399	chr19	+	3805	7	full-splice_match	ZNF544	ENST00000687789.1	3302	7	-507	4	-187	-4	alternative_5end	TRUE	canonical	NA	NA	NA	NA	NA	NA	NA	false	NA	NA	NA	C	non_coding	NA	NA	NA	NA	NA	NA	NA	35.0	AAAATCCAGGAGTCTGCAGT	NA	false	NA	true	NA	NA	NA	NA	NA	NA	NA	TALONT000428044
PB.102321.400	chr19	+	2012	3	incomplete-splice_match	ZNF544	ENST00000596597.5	573	7	-460	15002	-135	-6	5prime_fragment	FALSE	canonical	NA	NA	NA	NA	NA	NA	NA	false	NA	NA	NA	C	non_coding	NA	NA	NA	NA	NA	NA	NA	35.0	AAAAAATAGTCCTGGTGTGT	NA	false	NA	true	NA	NA	NA	NA	NA	NA	NA	TALONT000428122
PB.102321.405	chr19	+	4087	7	full-splice_match	ZNF544	ENST00000599227.5	3587	7	-52	-448	-52	0	alternative_3end5end	FALSE	canonical	NA	NA	NA	NA	NA	NA	NA	false	NA	NA	NA	C	non_coding	NA	NA	NA	NA	NA	NA	NA	85.0	AAAAAAAAAAAAAAATACAG	NA	false	NA	false	NA	NA	NA	NA	NA	NA	NA	ENST00000599227.5_2
PB.102321.406	chr19	+	3629	7	full-splice_match	ZNF544	ENST00000599227.5	3587	7	-47	5	-47	-5	reference_match	FALSE	canonical	NA	NA	NA	NA	NA	NA	NA	false	NA	NA	NA	C	non_coding	NA	NA	NA	NA	NA	NA	NA	35.0	TAAAATCCAGGAGTCTGCAG	NA	false	NA	true	NA	NA	NA	NA	NA	NA	NA	NA
PB.102321.410	chr19	+	1000	7	novel_not_in_catalog	ZNF544	novel	555	7	NA	NA	61	-2649	at_least_one_novel_splicesite	FALSE	canonical	NA	NA	NA	NA	NA	NA	NA	false	NA	NA	NA	C	non_coding	NA	NA	NA	NA	NA	NA	NA	15.0	ACCCCATTTGTGGTATGTTG	NA	true	NA	true	NA	NA	NA	NA	NA	NA	NA	NA
PB.102321.411	chr19	+	3866	8	novel_not_in_catalog	ZNF544	novel	3587	7	NA	NA	63	-4	at_least_one_novel_splicesite	FALSE	canonical	NA	NA	NA	NA	NA	NA	NA	true	NA	NA	NA	C	non_coding	NA	NA	NA	NA	NA	NA	NA	35.0	AAAATCCAGGAGTCTGCAGT	NA	true	NA	true	NA	NA	NA	NA	NA	NA	NA	NA
PB.102321.415	chr19	+	3678	11	novel_not_in_catalog	ENSG00000283515	novel	3042	12	NA	NA	-222	469	at_least_one_novel_splicesite	FALSE	canonical	NA	NA	NA	NA	NA	NA	NA	true	NA	NA	NA	C	non_coding	NA	NA	NA	NA	NA	NA	NA	15.0	ATGTACAGGTGTTTGTGTGG	NA	true	NA	true	NA	NA	NA	NA	NA	NA	NA	NA
PB.102321.416	chr19	+	3854	8	novel_not_in_catalog	ZNF544	novel	3302	7	NA	NA	109	-5	at_least_one_novel_splicesite	FALSE	canonical	NA	NA	NA	NA	NA	NA	NA	true	NA	NA	NA	C	non_coding	NA	NA	NA	NA	NA	NA	NA	35.0	TAAAATCCAGGAGTCTGCAG	NA	true	NA	true	NA	NA	NA	NA	NA	NA	NA	NA
PB.102321.418	chr19	+	3011	5	novel_in_catalog	ZNF544	novel	3587	7	NA	NA	111	4	combination_of_known_splicesites	FALSE	canonical	NA	NA	NA	NA	NA	NA	NA	false	NA	NA	NA	C	non_coding	NA	NA	NA	NA	NA	NA	NA	65.0	AAAAAATACAAAAATTAGCC	NA	true	NA	false	NA	NA	NA	NA	NA	NA	NA	NA
PB.102321.419	chr19	+	1016	7	novel_in_catalog	ZNF544	novel	895	7	NA	NA	111	-14	combination_of_known_junctions	FALSE	canonical	NA	NA	NA	NA	NA	NA	NA	false	NA	NA	NA	C	non_coding	NA	NA	NA	NA	NA	NA	NA	55.0	AAAAAAGTTAAAAATTGTTG	NA	true	NA	true	NA	NA	NA	NA	NA	NA	NA	TALONT000428109
PB.102321.420	chr19	+	2677	9	incomplete-splice_match	ENSG00000283515	ENST00000637233.1	3042	12	-209	19314	-209	9062	5prime_fragment	FALSE	canonical	NA	NA	NA	NA	NA	NA	NA	false	NA	NA	NA	C	non_coding	NA	NA	NA	NA	NA	NA	NA	40.0	AAATTGTAGAGTAACGTGTA	NA	true	NA	true	NA	NA	NA	NA	NA	NA	NA	TALONT001480310
PB.102321.422	chr19	+	3127	7	full-splice_match	ZNF544	ENST00000599227.5	3587	7	113	347	113	4	alternative_3end5end	FALSE	canonical	NA	NA	NA	NA	NA	NA	NA	false	NA	NA	NA	C	non_coding	NA	NA	NA	NA	NA	NA	NA	65.0	AAAAAATACAAAAATTAGCC	NA	true	NA	false	NA	NA	NA	NA	NA	NA	NA	NA
PB.102321.426	chr19	+	3139	7	full-splice_match	ZNF544	ENST00000687789.1	3302	7	-184	347	136	4	alternative_3end5end	FALSE	canonical	NA	NA	NA	NA	NA	NA	NA	false	NA	NA	NA	C	non_coding	NA	NA	NA	NA	NA	NA	NA	65.0	AAAAAATACAAAAATTAGCC	NA	true	NA	false	NA	NA	NA	NA	NA	NA	NA	NA
PB.102321.427	chr19	+	2740	7	novel_not_in_catalog	ZNF544	novel	3587	7	NA	NA	137	-5	at_least_one_novel_splicesite	FALSE	canonical	NA	NA	NA	NA	NA	NA	NA	true	NA	NA	NA	C	non_coding	NA	NA	NA	NA	NA	NA	NA	35.0	TAAAATCCAGGAGTCTGCAG	NA	true	NA	true	NA	NA	NA	NA	NA	NA	NA	TALONT000428049
PB.102321.428	chr19	+	3369	6	novel_in_catalog	ZNF544	novel	3587	7	NA	NA	-156	-5	combination_of_known_junctions	FALSE	canonical	NA	NA	NA	NA	NA	NA	NA	false	NA	NA	NA	C	non_coding	NA	NA	NA	NA	NA	NA	NA	35.0	TAAAATCCAGGAGTCTGCAG	NA	true	NA	true	NA	NA	NA	NA	NA	NA	NA	TALONT000428119
PB.102321.430	chr19	+	3222	7	full-splice_match	ZNF544	ENST00000599227.5	3587	7	177	188	-143	-23	alternative_3end5end	FALSE	canonical	NA	NA	NA	NA	NA	NA	NA	false	NA	NA	NA	C	non_coding	NA	NA	NA	NA	NA	NA	NA	65.0	AAATAAATAATAACCAAGAT	NA	true	NA	true	NA	NA	NA	NA	NA	NA	NA	NA
PB.102321.432	chr19	+	4387	7	novel_in_catalog	ZNF544	novel	555	7	NA	NA	-42	-231	combination_of_known_junctions	FALSE	canonical	NA	NA	NA	NA	NA	NA	NA	false	NA	NA	NA	C	non_coding	NA	NA	NA	NA	NA	NA	NA	40.0	TACAAAGGAAGTTATTCCAT	NA	true	NA	false	NA	NA	NA	NA	NA	NA	NA	TALONT001480313
PB.102321.433	chr19	+	3738	7	full-splice_match	ZNF544	ENST00000687789.1	3302	7	12	-448	7	0	alternative_3end	FALSE	canonical	NA	NA	NA	NA	NA	NA	NA	false	NA	NA	NA	C	non_coding	NA	NA	NA	NA	NA	NA	NA	85.0	AAAAAAAAAAAAAAATACAG	NA	true	NA	false	NA	NA	NA	NA	NA	NA	NA	TALONT000428044
PB.102321.441	chr19	+	2503	9	fusion	ZNF544_ZNF8-ERVK3-1	novel	555	7	NA	NA	0	18374	multi-exon	FALSE	canonical	NA	NA	NA	NA	NA	NA	NA	false	NA	NA	NA	B	non_coding	NA	NA	NA	NA	NA	NA	NA	40.0	AAATTGTAGAGTAACGTGTA	NA	true	NA	true	NA	NA	NA	NA	NA	NA	NA	TALONT000428080
PB.102321.442	chr19	+	3274	7	novel_in_catalog	ZNF544	novel	3516	7	NA	NA	0	38	combination_of_known_junctions	FALSE	canonical	NA	NA	NA	NA	NA	NA	NA	false	NA	NA	NA	C	non_coding	NA	NA	NA	NA	NA	NA	NA	25.0	ATACCTGTAGTCCTAGCTAC	NA	true	NA	false	NA	NA	NA	NA	NA	NA	NA	TALONT000428275
PB.102321.447	chr19	+	3148	7	full-splice_match	ZNF544	ENST00000687789.1	3302	7	-4	158	-4	7	alternative_3end	FALSE	canonical	NA	NA	NA	NA	NA	NA	NA	false	NA	NA	NA	C	non_coding	NA	NA	NA	NA	NA	NA	NA	15.0	CCTGCCAGACCTTGTTTACT	NA	true	NA	true	NA	NA	NA	NA	NA	NA	NA	NA
PB.102321.452	chr19	+	3389	8	novel_in_catalog	ZNF544	novel	3302	7	NA	NA	-4	-3	combination_of_known_splicesites	FALSE	canonical	NA	NA	NA	NA	NA	NA	NA	false	NA	NA	NA	C	non_coding	NA	NA	NA	NA	NA	NA	NA	30.0	AAATCCAGGAGTCTGCAGTT	NA	true	NA	true	NA	NA	NA	NA	NA	NA	NA	TALONT000428218
PB.102321.454	chr19	+	4236	7	full-splice_match	ZNF544	ENST00000597240.5	555	7	0	-3681	0	-375	alternative_3end	FALSE	canonical	NA	NA	NA	NA	NA	NA	NA	false	NA	NA	NA	C	non_coding	NA	NA	NA	NA	NA	NA	NA	25.0	ATACACAGGCTGTGGGTGAC	NA	true	NA	true	NA	NA	NA	NA	NA	NA	NA	ENST00000597240.5_1
PB.102321.457	chr19	+	2157	8	novel_not_in_catalog	ZNF544	novel	3302	7	NA	NA	-4	-4	at_least_one_novel_splicesite	FALSE	canonical	NA	NA	NA	NA	NA	NA	NA	false	NA	NA	NA	C	non_coding	NA	NA	NA	NA	NA	NA	NA	35.0	AAAATCCAGGAGTCTGCAGT	NA	true	NA	true	NA	NA	NA	NA	NA	NA	NA	NA
PB.102321.459	chr19	+	4385	7	full-splice_match	ZNF544	ENST00000597240.5	555	7	-4	-3826	-4	-230	alternative_3end	FALSE	canonical	NA	NA	NA	NA	NA	NA	NA	false	NA	NA	NA	C	non_coding	NA	NA	NA	NA	NA	NA	NA	40.0	ACAAAGGAAGTTATTCCATT	NA	true	NA	false	NA	NA	NA	NA	NA	NA	NA	ENST00000597240.5_1
PB.102321.471	chr19	+	4836	7	novel_in_catalog	ZNF544	novel	588	7	NA	NA	0	-4	combination_of_known_junctions	FALSE	canonical	NA	NA	NA	NA	NA	NA	NA	false	NA	NA	NA	C	non_coding	NA	NA	NA	NA	NA	NA	NA	35.0	AAAATCCAGGAGTCTGCAGT	NA	true	NA	true	NA	NA	NA	NA	NA	NA	NA	NA
PB.102321.474	chr19	+	3298	7	novel_in_catalog	ZNF544	novel	588	7	NA	NA	0	-4	combination_of_known_junctions	FALSE	canonical	NA	NA	NA	NA	NA	NA	NA	false	NA	NA	NA	C	non_coding	NA	NA	NA	NA	NA	NA	NA	35.0	AAAATCCAGGAGTCTGCAGT	NA	true	NA	true	NA	NA	NA	NA	NA	NA	NA	TALONT000428070
PB.102321.484	chr19	+	2593	7	novel_not_in_catalog	ZNF544	novel	3302	7	NA	NA	0	-4	at_least_one_novel_splicesite	FALSE	canonical	NA	NA	NA	NA	NA	NA	NA	true	NA	NA	NA	C	non_coding	NA	NA	NA	NA	NA	NA	NA	35.0	AAAATCCAGGAGTCTGCAGT	NA	true	NA	true	NA	NA	NA	NA	NA	NA	NA	TALONT000428235
PB.102321.490	chr19	+	3333	7	novel_in_catalog	ZNF544	novel	3302	7	NA	NA	0	-4	combination_of_known_junctions	FALSE	canonical	NA	NA	NA	NA	NA	NA	NA	false	NA	NA	NA	C	non_coding	NA	NA	NA	NA	NA	NA	NA	35.0	AAAATCCAGGAGTCTGCAGT	NA	true	NA	true	NA	NA	NA	NA	NA	NA	NA	TALONT000428113
PB.102321.493	chr19	+	2756	7	novel_not_in_catalog	ZNF544	novel	3302	7	NA	NA	0	-5	at_least_one_novel_splicesite	FALSE	canonical	NA	NA	NA	NA	NA	NA	NA	true	NA	NA	NA	C	non_coding	NA	NA	NA	NA	NA	NA	NA	35.0	TAAAATCCAGGAGTCTGCAG	NA	true	NA	true	NA	NA	NA	NA	NA	NA	NA	NA
PB.102321.517	chr19	+	3373	8	novel_not_in_catalog	ZNF544	novel	3302	7	NA	NA	0	-4	at_least_one_novel_splicesite	FALSE	canonical	NA	NA	NA	NA	NA	NA	NA	false	NA	NA	NA	C	non_coding	NA	NA	NA	NA	NA	NA	NA	35.0	AAAATCCAGGAGTCTGCAGT	NA	true	NA	true	NA	NA	NA	NA	NA	NA	NA	NA
PB.102321.607	chr19	+	3444	7	novel_in_catalog	ZNF544	novel	3516	7	NA	NA	-2	0	combination_of_known_junctions	FALSE	canonical	NA	NA	NA	NA	NA	NA	NA	false	NA	NA	NA	C	non_coding	NA	NA	NA	NA	NA	NA	NA	25.0	AAATTTCCCTGCCAGACCTT	NA	true	NA	true	NA	NA	NA	NA	NA	NA	NA	TALONT000428275
PB.102321.609	chr19	+	3345	8	novel_in_catalog	ZNF544	novel	3705	8	NA	NA	-2	-5	combination_of_known_splicesites	FALSE	canonical	NA	NA	NA	NA	NA	NA	NA	false	NA	NA	NA	C	non_coding	NA	NA	NA	NA	NA	NA	NA	35.0	TAAAATCCAGGAGTCTGCAG	NA	true	NA	true	NA	NA	NA	NA	NA	NA	NA	TALONT000428048
PB.102321.619	chr19	+	3640	7	novel_in_catalog	ZNF544	novel	3705	8	NA	NA	-2	-4	combination_of_known_junctions	FALSE	canonical	NA	NA	NA	NA	NA	NA	NA	false	NA	NA	NA	C	non_coding	NA	NA	NA	NA	NA	NA	NA	35.0	AAAATCCAGGAGTCTGCAGT	NA	true	NA	true	NA	NA	NA	NA	NA	NA	NA	NA
PB.102321.638	chr19	+	3604	7	novel_in_catalog	ZNF544	novel	3516	7	NA	NA	-1	-4	combination_of_known_junctions	FALSE	canonical	NA	NA	NA	NA	NA	NA	NA	false	NA	NA	NA	C	non_coding	NA	NA	NA	NA	NA	NA	NA	35.0	AAAATCCAGGAGTCTGCAGT	NA	true	NA	true	NA	NA	NA	NA	NA	NA	NA	TALONT000428275
PB.102321.649	chr19	+	3058	7	novel_not_in_catalog	ZNF544	novel	3516	7	NA	NA	4	-4	at_least_one_novel_splicesite	FALSE	canonical	NA	NA	NA	NA	NA	NA	NA	true	NA	NA	NA	C	non_coding	NA	NA	NA	NA	NA	NA	NA	35.0	AAAATCCAGGAGTCTGCAGT	NA	true	NA	true	NA	NA	NA	NA	NA	NA	NA	NA
PB.102321.657	chr19	+	2856	7	novel_not_in_catalog	ZNF544	novel	3516	7	NA	NA	7	-4	at_least_one_novel_splicesite	FALSE	canonical	NA	NA	NA	NA	NA	NA	NA	true	NA	NA	NA	C	non_coding	NA	NA	NA	NA	NA	NA	NA	35.0	AAAATCCAGGAGTCTGCAGT	NA	true	NA	true	NA	NA	NA	NA	NA	NA	NA	NA
PB.102321.678	chr19	+	2891	7	novel_not_in_catalog	ZNF544	novel	3516	7	NA	NA	7	-4	at_least_one_novel_splicesite	FALSE	canonical	NA	NA	NA	NA	NA	NA	NA	true	NA	NA	NA	C	non_coding	NA	NA	NA	NA	NA	NA	NA	35.0	AAAATCCAGGAGTCTGCAGT	NA	true	NA	true	NA	NA	NA	NA	NA	NA	NA	NA
PB.102321.725	chr19	+	3561	7	full-splice_match	ZNF544	ENST00000596825.5	3516	7	-49	4	7	-4	reference_match	FALSE	canonical	NA	NA	NA	NA	NA	NA	NA	false	NA	NA	NA	C	non_coding	NA	NA	NA	NA	NA	NA	NA	35.0	AAAATCCAGGAGTCTGCAGT	NA	true	NA	true	NA	NA	NA	NA	NA	NA	NA	ENST00000596825.5_2
PB.102321.1219	chr19	+	2474	4	full-splice_match	ZNF8	ENST00000621650.2	9110	4	-285	6921	-285	-6921	alternative_3end5end	FALSE	canonical	NA	NA	NA	NA	NA	NA	NA	false	NA	NA	NA	C	non_coding	NA	NA	NA	NA	NA	NA	NA	35.0	AATTGTAGAGTAACGTGTAC	NA	true	NA	true	NA	NA	NA	NA	NA	NA	NA	ENST00000621650.2_2
PB.102321.1225	chr19	+	2783	7	novel_in_catalog	ZNF8-ERVK3-1	novel	4227	7	NA	NA	-18	0	combination_of_known_splicesites	FALSE	canonical	NA	NA	NA	NA	NA	NA	NA	false	NA	NA	NA	B	non_coding	NA	NA	NA	NA	NA	NA	NA	25.0	AAACAGATCCTTTTGTCTGT	NA	true	NA	true	NA	NA	NA	NA	NA	NA	NA	TALONT000428501
PB.102321.1228	chr19	+	3820	5	novel_not_in_catalog	ZNF8	novel	9110	4	NA	NA	0	-1	at_least_one_novel_splicesite	FALSE	canonical	NA	NA	NA	NA	NA	NA	NA	true	NA	NA	NA	C	non_coding	NA	NA	NA	NA	NA	NA	NA	20.0	ATTTGTATGTGTGCAGACTG	NA	true	NA	true	NA	NA	NA	NA	NA	NA	NA	NA
PB.102321.1233	chr19	+	2637	5	fusion	ERVK3-1_ZNF8	novel	9110	4	NA	NA	0	190	multi-exon	FALSE	canonical	NA	NA	NA	NA	NA	NA	NA	false	NA	NA	NA	B	non_coding	NA	NA	NA	NA	NA	NA	NA	55.0	AAAATTTAAATTATTGAAAG	NA	true	NA	false	NA	NA	NA	NA	NA	NA	NA	TALONT000428532
PB.102321.1234	chr19	+	3011	5	novel_not_in_catalog	ZNF8	novel	9110	4	NA	NA	0	845	at_least_one_novel_splicesite	FALSE	canonical	NA	NA	NA	NA	NA	NA	NA	false	NA	NA	NA	C	non_coding	NA	NA	NA	NA	NA	NA	NA	20.0	TAATTTCTTTCATTGTTTAC	NA	true	NA	true	NA	NA	NA	NA	NA	NA	NA	NA
PB.102321.1246	chr19	+	2624	4	novel_not_in_catalog	ZNF8	novel	9110	4	NA	NA	9	-754	at_least_one_novel_splicesite	FALSE	canonical	NA	NA	NA	NA	NA	NA	NA	true	NA	NA	NA	C	non_coding	NA	NA	NA	NA	NA	NA	NA	35.0	TATATACAGCTTGAATATTC	NA	true	NA	true	NA	NA	NA	NA	NA	NA	NA	NA
PB.102321.1262	chr19	+	3113	5	novel_not_in_catalog	ZNF8	novel	9110	4	NA	NA	26	852	at_least_one_novel_splicesite	FALSE	canonical	NA	NA	NA	NA	NA	NA	NA	false	NA	NA	NA	C	non_coding	NA	NA	NA	NA	NA	NA	NA	10.0	TTTCATTGTTTACTGTCTGC	NA	true	NA	true	NA	NA	NA	NA	NA	NA	NA	TALONT000428521
PB.102321.1264	chr19	+	1790	6	novel_not_in_catalog	ZNF8-ERVK3-1	novel	4227	7	NA	NA	15	-11554	at_least_one_novel_splicesite	FALSE	canonical	NA	NA	NA	NA	NA	NA	NA	true	NA	NA	NA	B	non_coding	NA	NA	NA	NA	NA	NA	NA	10.0	TTTCATTGTTTACTGTCTGC	NA	true	NA	true	NA	NA	NA	NA	NA	NA	NA	NA
PB.102321.1266	chr19	+	3215	7	novel_in_catalog	ZNF8-ERVK3-1	novel	4227	7	NA	NA	7	457	combination_of_known_splicesites	FALSE	canonical	NA	NA	NA	NA	NA	NA	NA	false	NA	NA	NA	B	non_coding	NA	NA	NA	NA	NA	NA	NA	15.0	GTACAGGTGTTTGTGTGGAT	NA	true	NA	true	NA	NA	NA	NA	NA	NA	NA	TALONT000428501
PB.102321.1268	chr19	+	1017	5	novel_not_in_catalog	ZNF8	novel	9110	4	NA	NA	20	852	at_least_one_novel_splicesite	FALSE	canonical	NA	NA	NA	NA	NA	NA	NA	true	NA	NA	NA	C	non_coding	NA	NA	NA	NA	NA	NA	NA	10.0	TTTCATTGTTTACTGTCTGC	NA	true	NA	true	NA	NA	NA	NA	NA	NA	NA	NA
PB.102321.1293	chr19	+	4625	5	novel_not_in_catalog	ZNF8	novel	9110	4	NA	NA	26	832	at_least_one_novel_splicesite	FALSE	canonical	NA	NA	NA	NA	NA	NA	NA	false	NA	NA	NA	C	non_coding	NA	NA	NA	NA	NA	NA	NA	40.0	AAAGTAAGTTTGATAATTTC	NA	true	NA	true	NA	NA	NA	NA	NA	NA	NA	TALONT000428545
PB.102321.1464	chr19	+	2318	2	full-splice_match	ERVK3-1	ENST00000434052.5	616	2	-9	-1693	-6	1693	alternative_3end	FALSE	canonical	NA	NA	NA	NA	NA	NA	NA	false	NA	NA	NA	C	non_coding	NA	NA	NA	NA	NA	NA	NA	35.0	AAAAACAATTGGCCCCTGCT	NA	true	NA	false	NA	NA	NA	NA	NA	NA	NA	ENST00000434052.5_1
PB.102321.1468	chr19	+	1193	4	full-splice_match	ERVK3-1	ENST00000427361.5	922	4	-29	-242	-29	241	alternative_3end	FALSE	canonical	NA	NA	NA	NA	NA	NA	NA	false	NA	NA	NA	C	non_coding	NA	NA	NA	NA	NA	NA	NA	15.0	AATATGTGGTTTCTTGTGTC	NA	true	NA	true	NA	NA	NA	NA	NA	NA	NA	ENST00000427361.5_1
PB.102321.1470	chr19	+	2388	4	novel_in_catalog	ERVK3-1	novel	2560	4	NA	NA	-25	442	intron_retention	FALSE	canonical	NA	NA	NA	NA	NA	NA	NA	false	NA	NA	NA	C	non_coding	NA	NA	NA	NA	NA	NA	NA	35.0	AAAATTCATGTACAGGTGTT	NA	true	NA	true	NA	NA	NA	NA	NA	NA	NA	NA
PB.102321.1472	chr19	+	2584	4	full-splice_match	ERVK3-1	ENST00000413518.6	2560	4	-28	4	-25	-4	reference_match	FALSE	canonical	NA	NA	NA	NA	NA	NA	NA	false	NA	NA	NA	C	non_coding	NA	NA	NA	NA	NA	NA	NA	35.0	TAAATGTAATTCATTCCTTA	NA	true	NA	true	NA	NA	NA	NA	NA	NA	NA	ENST00000413518.5_3
PB.102321.1477	chr19	+	938	4	full-splice_match	ERVK3-1	ENST00000427361.5	922	4	-21	5	-21	-5	reference_match	FALSE	canonical	NA	NA	NA	NA	NA	NA	NA	false	NA	NA	NA	C	non_coding	NA	NA	NA	NA	NA	NA	NA	25.0	AAACAGATCCTTTTGTCTGT	NA	true	NA	true	NA	NA	NA	NA	NA	NA	NA	NA
PB.102321.1485	chr19	+	1123	3	novel_in_catalog	ERVK3-1	novel	2560	4	NA	NA	-17	449	combination_of_known_splicesites	FALSE	canonical	NA	NA	NA	NA	NA	NA	NA	false	NA	NA	NA	C	non_coding	NA	NA	NA	NA	NA	NA	NA	15.0	ATGTACAGGTGTTTGTGTGG	NA	true	NA	true	NA	NA	NA	NA	NA	NA	NA	NA
PB.102321.1497	chr19	+	1146	4	novel_not_in_catalog	ERVK3-1	novel	2560	4	NA	NA	-9	242	at_least_one_novel_splicesite	FALSE	canonical	NA	NA	NA	NA	NA	NA	NA	true	NA	NA	NA	C	non_coding	NA	NA	NA	NA	NA	NA	NA	10.0	ATATGTGGTTTCTTGTGTCT	NA	true	NA	true	NA	NA	NA	NA	NA	NA	NA	TALONT001482809
PB.102321.1499	chr19	+	1353	4	novel_not_in_catalog	ERVK3-1	novel	2560	4	NA	NA	-9	449	at_least_one_novel_splicesite	FALSE	canonical	NA	NA	NA	NA	NA	NA	NA	true	NA	NA	NA	C	non_coding	NA	NA	NA	NA	NA	NA	NA	15.0	ATGTACAGGTGTTTGTGTGG	NA	true	NA	true	NA	NA	NA	NA	NA	NA	NA	TALONT001482809
PB.102321.1524	chr19	+	1375	4	full-splice_match	ERVK3-1	ENST00000427361.5	922	4	3	-456	0	455	alternative_3end	FALSE	canonical	NA	NA	NA	NA	NA	NA	NA	false	NA	NA	NA	C	non_coding	NA	NA	NA	NA	NA	NA	NA	15.0	AGGTGTTTGTGTGGATGTAT	NA	true	NA	true	NA	NA	NA	NA	NA	NA	NA	ENST00000427361.5_1
PB.102321.1565	chr19	+	1982	3	incomplete-splice_match	ZNF8-ERVK3-1	ENST00000591325.1	4227	7	26471	-455	26471	455	3prime_fragment	FALSE	canonical	NA	NA	NA	NA	NA	NA	NA	false	NA	NA	NA	B	non_coding	NA	NA	NA	NA	NA	NA	NA	15.0	ATGTACAGGTGTTTGTGTGG	NA	true	NA	true	NA	NA	NA	NA	NA	NA	NA	TALONT001483281
PB.102321.1570	chr19	+	1786	4	novel_not_in_catalog	ERVK3-1	novel	2560	4	NA	NA	60	449	at_least_one_novel_splicesite	FALSE	canonical	NA	NA	NA	NA	NA	NA	NA	true	NA	NA	NA	C	non_coding	NA	NA	NA	NA	NA	NA	NA	15.0	ATGTACAGGTGTTTGTGTGG	NA	true	NA	true	NA	NA	NA	NA	NA	NA	NA	NA
PB.102321.1573	chr19	+	1490	4	novel_not_in_catalog	ERVK3-1	novel	2560	4	NA	NA	62	449	at_least_one_novel_splicesite	FALSE	canonical	NA	NA	NA	NA	NA	NA	NA	false	NA	NA	NA	C	non_coding	NA	NA	NA	NA	NA	NA	NA	15.0	ATGTACAGGTGTTTGTGTGG	NA	true	NA	true	NA	NA	NA	NA	NA	NA	NA	NA
PB.102321.1577	chr19	+	1395	3	incomplete-splice_match	ERVK3-1	ENST00000413518.6	2560	4	192	1615	192	-5	3prime_fragment	FALSE	canonical	NA	NA	NA	NA	NA	NA	NA	false	NA	NA	NA	C	non_coding	NA	NA	NA	NA	NA	NA	NA	25.0	AAACAGATCCTTTTGTCTGT	NA	true	NA	true	NA	NA	NA	NA	NA	NA	NA	NA
PB.102321.1578	chr19	+	1512	4	novel_not_in_catalog	ERVK3-1	novel	501	4	NA	NA	211	449	at_least_one_novel_splicesite	FALSE	canonical	NA	NA	NA	NA	NA	NA	NA	false	NA	NA	NA	C	non_coding	NA	NA	NA	NA	NA	NA	NA	15.0	ATGTACAGGTGTTTGTGTGG	NA	true	NA	true	NA	NA	NA	NA	NA	NA	NA	NA
PB.102321.1579	chr19	+	1616	3	incomplete-splice_match	ERVK3-1	ENST00000413518.6	2560	4	218	1368	218	241	3prime_fragment	FALSE	canonical	NA	NA	NA	NA	NA	NA	NA	false	NA	NA	NA	C	non_coding	NA	NA	NA	NA	NA	NA	NA	15.0	AATATGTGGTTTCTTGTGTC	NA	true	NA	true	NA	NA	NA	NA	NA	NA	NA	NA
PB.102321.1594	chr19	+	6103	2	full-splice_match	ERVK3-1	ENST00000590505.1	3889	2	-1765	-449	1177	449	alternative_3end5end	FALSE	canonical	NA	NA	NA	NA	NA	NA	NA	false	NA	NA	NA	C	non_coding	NA	NA	NA	NA	NA	NA	NA	15.0	ATGTACAGGTGTTTGTGTGG	NA	false	NA	true	NA	NA	NA	NA	NA	NA	NA	ENST00000590505.1_1
PB.102321.1595	chr19	+	5581	2	full-splice_match	ERVK3-1	ENST00000590505.1	3889	2	-1698	6	1244	-5	alternative_5end	FALSE	canonical	NA	NA	NA	NA	NA	NA	NA	false	NA	NA	NA	C	non_coding	NA	NA	NA	NA	NA	NA	NA	25.0	AAACAGATCCTTTTGTCTGT	NA	false	NA	true	NA	NA	NA	NA	NA	NA	NA	NA
PB.102321.1660	chr19	+	3560	3	novel_not_in_catalog	ZSCAN22	novel	4654	3	NA	NA	2	-1076	at_least_one_novel_splicesite	FALSE	canonical	NA	NA	NA	NA	NA	NA	NA	true	NA	NA	NA	C	non_coding	NA	NA	NA	NA	NA	NA	NA	15.0	ATCCCCTGGTGTCATGGACT	NA	true	NA	true	NA	NA	NA	NA	NA	NA	NA	TALONT000428812
PB.102321.1662	chr19	+	4656	3	full-splice_match	ZSCAN22	ENST00000329665.5	4654	3	6	-8	6	-3	reference_match	FALSE	canonical	NA	NA	NA	NA	NA	NA	NA	false	NA	NA	NA	C	non_coding	NA	NA	NA	NA	NA	NA	NA	55.0	AAAGACAAATTCTAACAGAC	NA	true	NA	true	NA	NA	NA	NA	NA	NA	NA	ENST00000329665.5_2
PB.102321.1663	chr19	+	2407	3	novel_not_in_catalog	ZSCAN22	novel	4654	3	NA	NA	2	-2240	at_least_one_novel_splicesite	FALSE	canonical	NA	NA	NA	NA	NA	NA	NA	true	NA	NA	NA	C	non_coding	NA	NA	NA	NA	NA	NA	NA	15.0	ACCACTTCCTGCCTTTATTC	NA	true	NA	true	NA	NA	NA	NA	NA	NA	NA	TALONT000428803
PB.102321.1666	chr19	+	3574	3	full-splice_match	ZSCAN22	ENST00000329665.5	4654	3	2	1078	2	-1078	alternative_3end	FALSE	canonical	NA	NA	NA	NA	NA	NA	NA	false	NA	NA	NA	C	non_coding	NA	NA	NA	NA	NA	NA	NA	20.0	AGATCCCCTGGTGTCATGGA	NA	true	NA	true	NA	NA	NA	NA	NA	NA	NA	ENST00000329665.5_2
PB.102321.1668	chr19	+	4195	2	novel_in_catalog	ZSCAN22	novel	4654	3	NA	NA	2	-3	combination_of_known_splicesites	FALSE	canonical	NA	NA	NA	NA	NA	NA	NA	false	NA	NA	NA	C	non_coding	NA	NA	NA	NA	NA	NA	NA	60.0	AAACCAAGTGTAAAGACAAA	NA	true	NA	true	NA	NA	NA	NA	NA	NA	NA	NA
PB.102321.1671	chr19	+	4623	3	novel_not_in_catalog	ZSCAN22	novel	4654	3	NA	NA	8	-7	at_least_one_novel_splicesite	FALSE	canonical	NA	NA	NA	NA	NA	NA	NA	true	NA	NA	NA	C	non_coding	NA	NA	NA	NA	NA	NA	NA	55.0	CAACAAACCAAGTGTAAAGA	NA	true	NA	true	NA	NA	NA	NA	NA	NA	NA	TALONT000428812
PB.102321.1697	chr19	+	5961	3	novel_not_in_catalog	ZSCAN22	novel	4619	3	NA	NA	112	-6	at_least_one_novel_splicesite	FALSE	canonical	NA	NA	NA	NA	NA	NA	NA	false	NA	NA	NA	C	non_coding	NA	NA	NA	NA	NA	NA	NA	55.0	AACAAACCAAGTGTAAAGAC	NA	true	NA	true	NA	NA	NA	NA	NA	NA	NA	NA
PB.102321.1731	chr19	+	1638	2	full-splice_match	A1BG-AS1	ENST00000670460.1	1869	2	6	225	6	44	alternative_3end	FALSE	canonical	NA	NA	NA	NA	NA	NA	NA	false	NA	NA	NA	C	non_coding	NA	NA	NA	NA	NA	NA	NA	10.0	CAGGTGCGGTGGCTCACGCC	NA	true	NA	true	NA	NA	NA	NA	NA	NA	NA	ENST00000670460.1_1
PB.102321.1743	chr19	+	1694	3	full-splice_match	A1BG-AS1	ENST00000593960.6	1667	3	17	-44	11	44	reference_match	FALSE	canonical	NA	NA	NA	NA	NA	NA	NA	false	NA	NA	NA	C	non_coding	NA	NA	NA	NA	NA	NA	NA	10.0	CAGGTGCGGTGGCTCACGCC	NA	true	NA	true	NA	NA	NA	NA	NA	NA	NA	ENST00000593960.5_1
PB.102321.1766	chr19	+	1726	3	full-splice_match	A1BG-AS1	ENST00000594950.5	1718	3	-9	1	-5	-1	reference_match	FALSE	canonical	NA	NA	NA	NA	NA	NA	NA	false	NA	NA	NA	C	non_coding	NA	NA	NA	NA	NA	NA	NA	15.0	ACTTGACTCTGACTGGTGTG	NA	true	NA	true	NA	NA	NA	NA	NA	NA	NA	ENST00000594950.5_1
PB.102321.1870	chr19	+	2340	3	full-splice_match	ZNF497-AS1	ENST00000599889.3	1835	3	-521	16	-521	11	alternative_5end	FALSE	canonical	NA	NA	NA	NA	NA	NA	NA	false	NA	NA	NA	C	non_coding	NA	NA	NA	NA	NA	NA	NA	20.0	AAGCCTGTGGACGCCATGTG	NA	false	NA	true	NA	NA	NA	NA	NA	NA	NA	ENST00000599889.2_2
PB.102321.1895	chr19	+	2287	11	novel_not_in_catalog	RPS5	novel	1203	7	NA	NA	-10545	-1	at_least_one_novel_splicesite	FALSE	canonical	NA	NA	NA	NA	NA	NA	NA	true	NA	NA	NA	C	non_coding	NA	NA	NA	NA	NA	NA	NA	10.0	AGCCACCTGTGCTGTTGTCT	NA	false	NA	true	NA	NA	NA	NA	NA	NA	NA	NA
PB.102321.1914	chr19	+	2030	8	novel_not_in_catalog	RPS5	novel	1203	7	NA	NA	-5035	0	at_least_one_novel_splicesite	FALSE	canonical	NA	NA	NA	NA	NA	NA	NA	true	NA	NA	NA	C	non_coding	NA	NA	NA	NA	NA	NA	NA	5.0	CACCTGTGCTGTTGTCTGTC	NA	true	NA	true	NA	NA	NA	NA	NA	NA	NA	NA
PB.102321.1939	chr19	+	1226	6	full-splice_match	RPS5	ENST00000196551.8	741	6	-487	2	275	0	alternative_5end	FALSE	canonical	NA	NA	NA	NA	NA	NA	NA	false	NA	NA	NA	C	non_coding	NA	NA	NA	NA	NA	NA	NA	5.0	CACCTGTGCTGTTGTCTGTC	NA	true	NA	true	NA	NA	NA	NA	NA	NA	NA	ENST00000196551.8_4
PB.102323.2	chr19	-	1704	1	full-splice_match	ZNF584-DT	ENST00000593393.1	3059	1	2372	-1017	438	1017	mono-exon	????	NA	NA	NA	NA	NA	NA	NA	NA	NA	NA	NA	NA	C	non_coding	NA	NA	NA	NA	NA	NA	NA	15.0	TGTGGTTTTCGCATGGACAT	NA	false	NA	true	NA	NA	NA	NA	NA	NA	NA	NA
PB.102324.83	chr19	-	3709	4	fusion	ENSG00000268912_ZNF132	novel	2962	3	NA	NA	0	-3	multi-exon	FALSE	canonical	NA	NA	NA	NA	NA	NA	NA	true	NA	NA	NA	B	non_coding	NA	NA	NA	NA	NA	NA	NA	10.0	GACTCCCTGGGCTGTTCATC	NA	true	NA	true	NA	NA	NA	NA	NA	NA	NA	TALONT000429118
PB.102324.116	chr19	-	2967	3	full-splice_match	ZNF132	ENST00000254166.4	2962	3	0	-5	0	5	reference_match	FALSE	canonical	NA	NA	NA	NA	NA	NA	NA	false	NA	NA	NA	C	non_coding	NA	NA	NA	NA	NA	NA	NA	15.0	AATCTTAGGGGTTCTGTTGG	NA	true	NA	true	NA	NA	NA	NA	NA	NA	NA	ENST00000254166.4_3
PB.102324.126	chr19	-	2549	3	full-splice_match	ZNF132	ENST00000254166.4	2962	3	-18	431	-18	-16	alternative_3end	FALSE	canonical	NA	NA	NA	NA	NA	NA	NA	false	NA	NA	NA	C	non_coding	NA	NA	NA	NA	NA	NA	NA	45.0	AAAAATTACCTACATGTACT	NA	true	NA	false	NA	NA	NA	NA	NA	NA	NA	ENST00000254166.4_3
PB.102327.2	chr19	+	1890	3	full-splice_match	ZNF584	ENST00000596921.5	591	3	-95	-1204	-95	0	alternative_3end5end	FALSE	canonical	NA	NA	NA	NA	NA	NA	NA	false	NA	NA	NA	C	non_coding	NA	NA	NA	NA	NA	NA	NA	25.0	AAAATTTTTTTTTTATTTTT	NA	false	NA	true	NA	NA	NA	NA	NA	NA	NA	ENST00000596921.5_1
PB.102327.6	chr19	+	1921	4	novel_in_catalog	ZNF584	novel	564	4	NA	NA	1	0	combination_of_known_splicesites	FALSE	canonical	NA	NA	NA	NA	NA	NA	NA	false	NA	NA	NA	C	non_coding	NA	NA	NA	NA	NA	NA	NA	25.0	AAAATTTTTTTTTTATTTTT	NA	true	NA	true	NA	NA	NA	NA	NA	NA	NA	NA
PB.102327.38	chr19	+	2277	3	incomplete-splice_match	ZNF584	ENST00000703728.1	3436	5	-294	3580	-124	0	5prime_fragment	FALSE	canonical	NA	NA	NA	NA	NA	NA	NA	false	NA	NA	NA	C	non_coding	NA	NA	NA	NA	NA	NA	NA	25.0	AAAATTTTTTTTTTATTTTT	NA	true	NA	true	NA	NA	NA	NA	NA	NA	NA	TALONT000429032
PB.102327.40	chr19	+	2275	4	full-splice_match	ZNF584	ENST00000593920.5	2187	4	-84	-4	-45	4	alternative_5end	FALSE	canonical	NA	NA	NA	NA	NA	NA	NA	false	NA	NA	NA	C	non_coding	NA	NA	NA	NA	NA	NA	NA	30.0	AAGCCGCTTAAAATTTTTTT	NA	true	NA	true	NA	NA	NA	NA	NA	NA	NA	ENST00000593920.5_2
PB.102327.41	chr19	+	2316	4	novel_in_catalog	ZNF584	novel	1042	5	NA	NA	-45	4	combination_of_known_junctions	FALSE	canonical	NA	NA	NA	NA	NA	NA	NA	false	NA	NA	NA	C	non_coding	NA	NA	NA	NA	NA	NA	NA	30.0	AAGCCGCTTAAAATTTTTTT	NA	true	NA	true	NA	NA	NA	NA	NA	NA	NA	TALONT000429027
PB.102327.42	chr19	+	2338	4	full-splice_match	ZNF584	ENST00000306910.9	2308	4	-43	13	-43	4	reference_match	FALSE	canonical	NA	NA	NA	NA	NA	NA	NA	false	NA	NA	NA	C	non_coding	NA	NA	NA	NA	NA	NA	NA	30.0	AAGCCGCTTAAAATTTTTTT	NA	true	NA	true	NA	NA	NA	NA	NA	NA	NA	ENST00000306910.9_2
PB.102327.45	chr19	+	2378	5	novel_in_catalog	ZNF584	novel	2288	5	NA	NA	-26	4	combination_of_known_junctions	FALSE	canonical	NA	NA	NA	NA	NA	NA	NA	false	NA	NA	NA	C	non_coding	NA	NA	NA	NA	NA	NA	NA	30.0	AAGCCGCTTAAAATTTTTTT	NA	true	NA	true	NA	NA	NA	NA	NA	NA	NA	NA
PB.102327.61	chr19	+	2381	5	full-splice_match	ZNF584	ENST00000322834.7	1042	5	-108	-1231	-5	-1	alternative_3end5end	FALSE	canonical	NA	NA	NA	NA	NA	NA	NA	false	NA	NA	NA	C	non_coding	NA	NA	NA	NA	NA	NA	NA	25.0	TAAAATTTTTTTTTTATTTT	NA	true	NA	true	NA	NA	NA	NA	NA	NA	NA	ENST00000322834.7_2
PB.102327.145	chr19	+	4583	7	fusion	ZNF324_ZNF584	novel	3002	5	NA	NA	-1451	159	intron_retention	FALSE	canonical	NA	NA	NA	NA	NA	NA	NA	false	NA	NA	NA	A	non_coding	NA	NA	NA	NA	NA	NA	NA	35.0	AAACATTTGTGTGAACGGTA	NA	false	NA	true	NA	NA	NA	NA	NA	NA	NA	NA
PB.102327.196	chr19	+	3028	4	full-splice_match	ZNF324B	ENST00000336614.9	2978	4	-5	-45	-2	45	reference_match	FALSE	canonical	NA	NA	NA	NA	NA	NA	NA	false	NA	NA	NA	C	non_coding	NA	NA	NA	NA	NA	NA	NA	15.0	GGTATGATTCAGTTGTTTGT	NA	true	NA	false	NA	NA	NA	NA	NA	NA	NA	ENST00000336614.9_2
PB.102327.198	chr19	+	2362	4	full-splice_match	ZNF324B	ENST00000336614.9	2978	4	-26	642	-15	59	alternative_3end	FALSE	canonical	NA	NA	NA	NA	NA	NA	NA	false	NA	NA	NA	C	non_coding	NA	NA	NA	NA	NA	NA	NA	25.0	ATGAGAGTCAATGTGTGCTC	NA	true	NA	false	NA	NA	NA	NA	NA	NA	NA	ENST00000336614.9_2
PB.102327.202	chr19	+	3274	6	fusion	ZNF324_ZNF324B	novel	2368	5	NA	NA	-9	-1	intron_retention	FALSE	canonical	NA	NA	NA	NA	NA	NA	NA	false	NA	NA	NA	B	non_coding	NA	NA	NA	NA	NA	NA	NA	80.0	GAAAAAAAAAAAAAAAGACT	NA	true	NA	false	NA	NA	NA	NA	NA	NA	NA	NA
PB.102327.203	chr19	+	4077	4	novel_in_catalog	ZNF324B	novel	2978	4	NA	NA	-9	1	intron_retention	FALSE	canonical	NA	NA	NA	NA	NA	NA	NA	false	NA	NA	NA	C	non_coding	NA	NA	NA	NA	NA	NA	NA	20.0	AGCCGTGTGGACCTCCACAG	NA	true	NA	true	NA	NA	NA	NA	NA	NA	NA	TALONT000429186
PB.102327.223	chr19	+	3026	4	full-splice_match	ZNF324B	ENST00000599193.5	578	4	17	-2465	-5	19	alternative_3end	FALSE	canonical	NA	NA	NA	NA	NA	NA	NA	false	NA	NA	NA	C	non_coding	NA	NA	NA	NA	NA	NA	NA	20.0	AGCACAGCCTCCTGTCTCTA	NA	true	NA	true	NA	NA	NA	NA	NA	NA	NA	ENST00000599193.5_1
PB.102327.306	chr19	+	3872	4	full-splice_match	ZNF324	ENST00000196482.4	5054	4	-840	2022	-816	0	alternative_3end5end	FALSE	canonical	NA	NA	NA	NA	NA	NA	NA	false	NA	NA	NA	C	non_coding	NA	NA	NA	NA	NA	NA	NA	85.0	AAAAAAAAAAAAAAAGACTA	NA	false	NA	false	NA	NA	NA	NA	NA	NA	NA	ENST00000196482.4_2
PB.102327.307	chr19	+	3996	4	full-splice_match	ZNF324	ENST00000196482.4	5054	4	-806	1864	-782	158	alternative_3end5end	FALSE	canonical	NA	NA	NA	NA	NA	NA	NA	false	NA	NA	NA	C	non_coding	NA	NA	NA	NA	NA	NA	NA	30.0	TAAACATTTGTGTGAACGGT	NA	false	NA	true	NA	NA	NA	NA	NA	NA	NA	ENST00000196482.4_2
PB.102327.309	chr19	+	5095	3	novel_in_catalog	ZNF324	novel	5653	4	NA	NA	-48	-5	intron_retention	FALSE	canonical	NA	NA	NA	NA	NA	NA	NA	false	NA	NA	NA	C	non_coding	NA	NA	NA	NA	NA	NA	NA	85.0	AATGGAAAAAAAAAAAAAAA	NA	true	NA	false	NA	NA	NA	NA	NA	NA	NA	TALONT000429435
PB.102327.311	chr19	+	4081	4	novel_not_in_catalog	ZNF324	novel	5653	4	NA	NA	-21	0	intron_retention	FALSE	canonical	NA	NA	NA	NA	NA	NA	NA	false	NA	NA	NA	C	non_coding	NA	NA	NA	NA	NA	NA	NA	85.0	AAAAAAAAAAAAAAAGACTA	NA	true	NA	false	NA	NA	NA	NA	NA	NA	NA	NA
PB.102327.323	chr19	+	2262	9	novel_in_catalog	ZNF324	novel	5054	4	NA	NA	1	5788	intron_retention	FALSE	canonical	NA	NA	NA	NA	NA	NA	NA	false	NA	NA	NA	C	non_coding	NA	NA	NA	NA	NA	NA	NA	35.0	ATAATATGGAGTTTCTGAAT	NA	true	NA	true	NA	NA	NA	NA	NA	NA	NA	NA
PB.102327.335	chr19	+	3496	4	novel_not_in_catalog	ZNF324	novel	5653	4	NA	NA	137	159	intron_retention	FALSE	canonical	NA	NA	NA	NA	NA	NA	NA	true	NA	NA	NA	C	non_coding	NA	NA	NA	NA	NA	NA	NA	35.0	AAACATTTGTGTGAACGGTA	NA	false	NA	true	NA	NA	NA	NA	NA	NA	NA	NA
PB.102327.336	chr19	+	4058	4	novel_not_in_catalog	ZNF324	novel	5653	4	NA	NA	137	159	intron_retention	FALSE	canonical	NA	NA	NA	NA	NA	NA	NA	false	NA	NA	NA	C	non_coding	NA	NA	NA	NA	NA	NA	NA	35.0	AAACATTTGTGTGAACGGTA	NA	false	NA	true	NA	NA	NA	NA	NA	NA	NA	NA
PB.102327.340	chr19	+	3739	4	novel_not_in_catalog	ZNF324	novel	5653	4	NA	NA	150	-5	intron_retention	FALSE	canonical	NA	NA	NA	NA	NA	NA	NA	false	NA	NA	NA	C	non_coding	NA	NA	NA	NA	NA	NA	NA	85.0	AATGGAAAAAAAAAAAAAAA	NA	false	NA	false	NA	NA	NA	NA	NA	NA	NA	NA
PB.102327.343	chr19	+	3897	4	novel_not_in_catalog	ZNF324	novel	5653	4	NA	NA	160	163	intron_retention	FALSE	canonical	NA	NA	NA	NA	NA	NA	NA	false	NA	NA	NA	C	non_coding	NA	NA	NA	NA	NA	NA	NA	30.0	ATTTGTGTGAACGGTAGCAA	NA	false	NA	true	NA	NA	NA	NA	NA	NA	NA	NA
PB.102327.360	chr19	+	4555	7	novel_in_catalog	ZNF446	novel	3922	7	NA	NA	-482	-2	intron_retention	FALSE	canonical	NA	NA	NA	NA	NA	NA	NA	false	NA	NA	NA	C	non_coding	NA	NA	NA	NA	NA	NA	NA	40.0	AATATGGAGTTTCTGAATAA	NA	false	NA	true	NA	NA	NA	NA	NA	NA	NA	TALONT000429459
PB.102327.367	chr19	+	4056	6	novel_in_catalog	ZNF446	novel	3922	7	NA	NA	217	0	intron_retention	FALSE	canonical	NA	NA	NA	NA	NA	NA	NA	false	NA	NA	NA	C	non_coding	NA	NA	NA	NA	NA	NA	NA	35.0	ATAATATGGAGTTTCTGAAT	NA	false	NA	true	NA	NA	NA	NA	NA	NA	NA	TALONT000429462
PB.102327.369	chr19	+	3589	6	novel_in_catalog	ZNF446	novel	3922	7	NA	NA	406	3	intron_retention	FALSE	canonical	NA	NA	NA	NA	NA	NA	NA	false	NA	NA	NA	C	non_coding	NA	NA	NA	NA	NA	NA	NA	35.0	AGTTTCTGAATAAGAATCCT	NA	false	NA	true	NA	NA	NA	NA	NA	NA	NA	TALONT000429562
PB.102327.370	chr19	+	3288	7	novel_not_in_catalog	ZNF446	novel	3922	7	NA	NA	668	-2	intron_retention	FALSE	canonical	NA	NA	NA	NA	NA	NA	NA	false	NA	NA	NA	C	non_coding	NA	NA	NA	NA	NA	NA	NA	40.0	AATATGGAGTTTCTGAATAA	NA	false	NA	true	NA	NA	NA	NA	NA	NA	NA	TALONT000429520
PB.102327.409	chr19	+	2242	7	full-splice_match	ZNF446	ENST00000594369.6	2050	7	-196	4	0	-2	alternative_5end	FALSE	canonical	NA	NA	NA	NA	NA	NA	NA	false	NA	NA	NA	C	non_coding	NA	NA	NA	NA	NA	NA	NA	40.0	AATATGGAGTTTCTGAATAA	NA	false	NA	true	NA	NA	NA	NA	NA	NA	NA	ENST00000594369.6_2
PB.102327.422	chr19	+	2422	6	full-splice_match	ZNF446	ENST00000391694.4	2154	6	-272	4	22	-2	alternative_5end	FALSE	canonical	NA	NA	NA	NA	NA	NA	NA	false	NA	NA	NA	C	non_coding	NA	NA	NA	NA	NA	NA	NA	40.0	AATATGGAGTTTCTGAATAA	NA	false	NA	true	NA	NA	NA	NA	NA	NA	NA	ENST00000391694.4_1
PB.102328.2	chr19	+	2672	2	genic	ENSG00000273901	novel	633	1	NA	NA	-1117	9977	multi-exon	FALSE	canonical	NA	NA	NA	NA	NA	NA	NA	false	NA	NA	NA	C	non_coding	NA	NA	NA	NA	NA	NA	NA	25.0	TGAGAACTACTTTCTGCTCA	NA	false	NA	true	NA	NA	NA	NA	NA	NA	NA	NA
PB.102328.4	chr19	+	1679	1	full-splice_match	ENSG00000273901	ENST00000619318.1	633	1	-1048	2	-1048	-2	mono-exon	????	NA	NA	NA	NA	NA	NA	NA	NA	NA	NA	NA	NA	C	non_coding	NA	NA	NA	NA	NA	NA	NA	30.0	AAGCCTTGTCTGAAACTCAT	NA	true	NA	true	NA	NA	NA	NA	NA	NA	NA	NA
PB.102330.20	chr19	-	857	3	full-splice_match	SLC27A5	ENST00000594786.1	643	3	-218	4	-218	0	alternative_5end	FALSE	canonical	NA	NA	NA	NA	NA	NA	NA	false	NA	NA	NA	C	non_coding	NA	NA	NA	NA	NA	NA	NA	20.0	AGAAGTCTGTATGTCTGCGT	NA	true	NA	true	NA	NA	NA	NA	NA	NA	NA	ENST00000594786.1_2
PB.102330.31	chr19	-	2631	3	full-splice_match	ZBTB45	ENST00000594051.6	2129	3	-505	3	-505	-3	alternative_5end	FALSE	canonical	NA	NA	NA	NA	NA	NA	NA	false	NA	NA	NA	C	non_coding	NA	NA	NA	NA	NA	NA	NA	25.0	GAAGCTGTGAGCACCTGGAT	NA	false	NA	true	NA	NA	NA	NA	NA	NA	NA	ENST00000594051.6_3
PB.102330.33	chr19	-	2312	3	full-splice_match	ZBTB45	ENST00000600990.1	2159	3	-119	-34	-60	-2	alternative_5end	FALSE	canonical	NA	NA	NA	NA	NA	NA	NA	false	NA	NA	NA	C	non_coding	NA	NA	NA	NA	NA	NA	NA	25.0	AAGCTGTGAGCACCTGGATC	NA	true	NA	true	NA	NA	NA	NA	NA	NA	NA	ENST00000600990.1_2
PB.102330.35	chr19	-	4236	2	novel_in_catalog	ZBTB45	novel	2129	3	NA	NA	-25	-2	intron_retention	FALSE	canonical	NA	NA	NA	NA	NA	NA	NA	false	NA	NA	NA	C	non_coding	NA	NA	NA	NA	NA	NA	NA	25.0	AAGCTGTGAGCACCTGGATC	NA	true	NA	true	NA	NA	NA	NA	NA	NA	NA	TALONT000429729
PB.102330.36	chr19	-	2390	3	novel_not_in_catalog	ZBTB45	novel	2352	3	NA	NA	-43	-3	at_least_one_novel_splicesite	FALSE	canonical	NA	NA	NA	NA	NA	NA	NA	true	NA	NA	NA	C	non_coding	NA	NA	NA	NA	NA	NA	NA	25.0	GAAGCTGTGAGCACCTGGAT	NA	true	NA	true	NA	NA	NA	NA	NA	NA	NA	TALONT000429749
PB.102330.40	chr19	-	2493	3	novel_in_catalog	ZBTB45	novel	2352	3	NA	NA	-225	-3	combination_of_known_junctions	FALSE	canonical	NA	NA	NA	NA	NA	NA	NA	false	NA	NA	NA	C	non_coding	NA	NA	NA	NA	NA	NA	NA	25.0	GAAGCTGTGAGCACCTGGAT	NA	false	NA	true	NA	NA	NA	NA	NA	NA	NA	TALONT000429668
PB.102330.41	chr19	-	2410	3	full-splice_match	ZBTB45	ENST00000354590.7	2352	3	-60	2	-55	-2	alternative_5end	FALSE	canonical	NA	NA	NA	NA	NA	NA	NA	false	NA	NA	NA	C	non_coding	NA	NA	NA	NA	NA	NA	NA	25.0	AAGCTGTGAGCACCTGGATC	NA	true	NA	true	NA	NA	NA	NA	NA	NA	NA	ENST00000354590.7_2
PB.102330.47	chr19	-	2742	4	novel_not_in_catalog	ZBTB45	novel	2129	3	NA	NA	-147	-2	at_least_one_novel_splicesite	FALSE	canonical	NA	NA	NA	NA	NA	NA	NA	false	NA	NA	NA	C	non_coding	NA	NA	NA	NA	NA	NA	NA	25.0	AAGCTGTGAGCACCTGGATC	NA	false	NA	true	NA	NA	NA	NA	NA	NA	NA	NA
PB.102330.48	chr19	-	2659	3	novel_in_catalog	ZBTB45	novel	2352	3	NA	NA	-60	-2	combination_of_known_junctions	FALSE	canonical	NA	NA	NA	NA	NA	NA	NA	false	NA	NA	NA	C	non_coding	NA	NA	NA	NA	NA	NA	NA	25.0	AAGCTGTGAGCACCTGGATC	NA	true	NA	true	NA	NA	NA	NA	NA	NA	NA	NA
PB.102330.50	chr19	-	2235	3	novel_not_in_catalog	ZBTB45	novel	2129	3	NA	NA	-210	-3	at_least_one_novel_splicesite	FALSE	canonical	NA	NA	NA	NA	NA	NA	NA	true	NA	NA	NA	C	non_coding	NA	NA	NA	NA	NA	NA	NA	25.0	GAAGCTGTGAGCACCTGGAT	NA	false	NA	true	NA	NA	NA	NA	NA	NA	NA	NA
PB.102330.59	chr19	-	2097	3	novel_not_in_catalog	ZBTB45	novel	2352	3	NA	NA	-60	-3	at_least_one_novel_splicesite	FALSE	canonical	NA	NA	NA	NA	NA	NA	NA	false	NA	NA	NA	C	non_coding	NA	NA	NA	NA	NA	NA	NA	25.0	GAAGCTGTGAGCACCTGGAT	NA	true	NA	true	NA	NA	NA	NA	NA	NA	NA	NA
PB.102331.2	chr19	+	3218	18	novel_not_in_catalog	TRIM28	novel	3364	17	NA	NA	-5939	0	at_least_one_novel_splicesite	FALSE	canonical	NA	NA	NA	NA	NA	NA	NA	true	NA	NA	NA	C	non_coding	NA	NA	NA	NA	NA	NA	NA	5.0	CCTCAGGCGTTGGCTGGTTG	NA	false	NA	true	NA	NA	NA	NA	NA	NA	NA	NA
PB.102331.7	chr19	+	2468	17	novel_in_catalog	TRIM28	novel	3364	17	NA	NA	-13	1	combination_of_known_junctions	FALSE	canonical	NA	NA	NA	NA	NA	NA	NA	false	NA	NA	NA	C	non_coding	NA	NA	NA	NA	NA	NA	NA	5.0	CTCAGGCGTTGGCTGGTTGG	NA	true	NA	true	NA	NA	NA	NA	NA	NA	NA	NA
PB.102331.9	chr19	+	2570	16	novel_in_catalog	TRIM28	novel	3364	17	NA	NA	-8	-1	intron_retention	FALSE	canonical	NA	NA	NA	NA	NA	NA	NA	false	NA	NA	NA	C	non_coding	NA	NA	NA	NA	NA	NA	NA	5.0	TCCTCAGGCGTTGGCTGGTT	NA	true	NA	true	NA	NA	NA	NA	NA	NA	NA	NA
PB.102331.11	chr19	+	2236	15	novel_not_in_catalog	TRIM28	novel	3364	17	NA	NA	0	48	at_least_one_novel_splicesite	FALSE	canonical	NA	NA	NA	NA	NA	NA	NA	true	NA	NA	NA	C	non_coding	NA	NA	NA	NA	NA	NA	NA	25.0	TATCTACTAGTCAGCCTTAT	NA	true	NA	true	NA	NA	NA	NA	NA	NA	NA	NA
PB.102331.16	chr19	+	2701	17	novel_not_in_catalog	TRIM28	novel	3364	17	NA	NA	0	-4	at_least_one_novel_splicesite	FALSE	canonical	NA	NA	NA	NA	NA	NA	NA	false	NA	NA	NA	C	non_coding	NA	NA	NA	NA	NA	NA	NA	10.0	AGTTCCTCAGGCGTTGGCTG	NA	true	NA	true	NA	NA	NA	NA	NA	NA	NA	NA
PB.102331.17	chr19	+	2267	15	novel_in_catalog	TRIM28	novel	3364	17	NA	NA	-6	49	combination_of_known_splicesites	FALSE	canonical	NA	NA	NA	NA	NA	NA	NA	false	NA	NA	NA	C	non_coding	NA	NA	NA	NA	NA	NA	NA	25.0	ATCTACTAGTCAGCCTTATC	NA	true	NA	true	NA	NA	NA	NA	NA	NA	NA	NA
PB.102331.31	chr19	+	3006	17	full-splice_match	TRIM28	ENST00000253024.10	3364	17	390	-32	-3	25	alternative_5end	FALSE	canonical	NA	NA	NA	NA	NA	NA	NA	false	NA	NA	NA	C	non_coding	NA	NA	NA	NA	NA	NA	NA	10.0	CCTGGGGCCTGGTTTATTGA	NA	true	NA	true	NA	NA	NA	NA	NA	NA	NA	ENST00000253024.10_2
PB.102331.82	chr19	+	2640	17	novel_not_in_catalog	TRIM28	novel	3364	17	NA	NA	263	-1	at_least_one_novel_splicesite	FALSE	canonical	NA	NA	NA	NA	NA	NA	NA	true	NA	NA	NA	C	non_coding	NA	NA	NA	NA	NA	NA	NA	5.0	TCCTCAGGCGTTGGCTGGTT	NA	true	NA	true	NA	NA	NA	NA	NA	NA	NA	NA
PB.102331.87	chr19	+	2608	18	novel_not_in_catalog	TRIM28	novel	3364	17	NA	NA	267	-1	at_least_one_novel_splicesite	FALSE	canonical	NA	NA	NA	NA	NA	NA	NA	true	NA	NA	NA	C	non_coding	NA	NA	NA	NA	NA	NA	NA	5.0	TCCTCAGGCGTTGGCTGGTT	NA	true	NA	true	NA	NA	NA	NA	NA	NA	NA	NA
PB.102331.89	chr19	+	2808	16	novel_in_catalog	TRIM28	novel	3364	17	NA	NA	267	28	intron_retention	FALSE	canonical	NA	NA	NA	NA	NA	NA	NA	false	NA	NA	NA	C	non_coding	NA	NA	NA	NA	NA	NA	NA	10.0	GGGGCCTGGTTTATTGACTG	NA	true	NA	true	NA	NA	NA	NA	NA	NA	NA	TALONT001487701
PB.102331.99	chr19	+	2761	16	novel_in_catalog	TRIM28	novel	3364	17	NA	NA	279	-1	intron_retention	FALSE	canonical	NA	NA	NA	NA	NA	NA	NA	false	NA	NA	NA	C	non_coding	NA	NA	NA	NA	NA	NA	NA	5.0	TCCTCAGGCGTTGGCTGGTT	NA	true	NA	true	NA	NA	NA	NA	NA	NA	NA	NA
PB.102333.6	chr19	-	910	6	full-splice_match	CHMP2A	ENST00000601220.5	885	6	-26	1	-2	-1	reference_match	FALSE	canonical	NA	NA	NA	NA	NA	NA	NA	false	NA	NA	NA	C	non_coding	NA	NA	NA	NA	NA	NA	NA	20.0	AGTCTCCAGGCCCATGTGAC	NA	true	NA	true	NA	NA	NA	NA	NA	NA	NA	ENST00000601220.5_2
PB.102333.8	chr19	-	2401	11	fusion	CHMP2A_UBE2M	novel	734	7	NA	NA	257	-1	multi-exon	FALSE	canonical	NA	NA	NA	NA	NA	NA	NA	false	NA	NA	NA	B	non_coding	NA	NA	NA	NA	NA	NA	NA	20.0	AGTCTCCAGGCCCATGTGAC	NA	false	NA	true	NA	NA	NA	NA	NA	NA	NA	NA
PB.102333.11	chr19	-	970	6	novel_not_in_catalog	CHMP2A	novel	1208	6	NA	NA	2	-1	at_least_one_novel_splicesite	FALSE	canonical	NA	NA	NA	NA	NA	NA	NA	true	NA	NA	NA	C	non_coding	NA	NA	NA	NA	NA	NA	NA	20.0	AGTCTCCAGGCCCATGTGAC	NA	true	NA	true	NA	NA	NA	NA	NA	NA	NA	NA
PB.102333.16	chr19	-	998	6	full-splice_match	CHMP2A	ENST00000596708.2	1074	6	-39	115	-2	-1	alternative_3end	FALSE	canonical	NA	NA	NA	NA	NA	NA	NA	false	NA	NA	NA	C	non_coding	NA	NA	NA	NA	NA	NA	NA	20.0	AGTCTCCAGGCCCATGTGAC	NA	true	NA	true	NA	NA	NA	NA	NA	NA	NA	NA
PB.102333.18	chr19	-	3810	6	fusion	CHMP2A_UBE2M	novel	894	6	NA	NA	221	-2	intron_retention	FALSE	canonical	NA	NA	NA	NA	NA	NA	NA	false	NA	NA	NA	B	non_coding	NA	NA	NA	NA	NA	NA	NA	20.0	TAGTCTCCAGGCCCATGTGA	NA	false	NA	true	NA	NA	NA	NA	NA	NA	NA	NA
PB.102333.19	chr19	-	1030	5	full-splice_match	CHMP2A	ENST00000600006.6	1014	5	-18	2	-9	-2	reference_match	FALSE	canonical	NA	NA	NA	NA	NA	NA	NA	false	NA	NA	NA	C	non_coding	NA	NA	NA	NA	NA	NA	NA	20.0	TAGTCTCCAGGCCCATGTGA	NA	true	NA	true	NA	NA	NA	NA	NA	NA	NA	TALONT001488341
PB.102333.21	chr19	-	1101	6	full-splice_match	CHMP2A	ENST00000597848.2	1208	6	-9	116	-2	-2	alternative_3end	FALSE	canonical	NA	NA	NA	NA	NA	NA	NA	false	NA	NA	NA	C	non_coding	NA	NA	NA	NA	NA	NA	NA	20.0	TAGTCTCCAGGCCCATGTGA	NA	true	NA	true	NA	NA	NA	NA	NA	NA	NA	NA
PB.102333.42	chr19	-	1558	6	novel_not_in_catalog	UBE2M	novel	1159	6	NA	NA	-53	-1	intron_retention	FALSE	canonical	NA	NA	NA	NA	NA	NA	NA	false	NA	NA	NA	C	non_coding	NA	NA	NA	NA	NA	NA	NA	10.0	ATGGCCTCTGCTTCTTACTT	NA	true	NA	true	NA	NA	NA	NA	NA	NA	NA	NA
PB.102333.44	chr19	-	1252	7	full-splice_match	UBE2M	ENST00000595957.5	734	7	-90	-428	-90	-1	alternative_3end5end	FALSE	canonical	NA	NA	NA	NA	NA	NA	NA	false	NA	NA	NA	C	non_coding	NA	NA	NA	NA	NA	NA	NA	10.0	ATGGCCTCTGCTTCTTACTT	NA	true	NA	true	NA	NA	NA	NA	NA	NA	NA	ENST00000595957.5_2
PB.102334.2	chr19	-	2478	6	novel_not_in_catalog	MZF1	novel	2666	6	NA	NA	-15	-5	at_least_one_novel_splicesite	FALSE	canonical	NA	NA	NA	NA	NA	NA	NA	true	NA	NA	NA	C	non_coding	NA	NA	NA	NA	NA	NA	NA	20.0	TGGAAACTGGGTCTCCACCC	NA	true	NA	true	NA	NA	NA	NA	NA	NA	NA	NA
PB.102334.3	chr19	-	3607	2	novel_not_in_catalog	MZF1	novel	2666	6	NA	NA	-2322	13	at_least_one_novel_splicesite	FALSE	canonical	NA	NA	NA	NA	NA	NA	NA	false	NA	NA	NA	C	non_coding	NA	NA	NA	NA	NA	NA	NA	15.0	ACTCAGTGCCTCCCTACCTG	NA	false	NA	true	NA	NA	NA	NA	NA	NA	NA	NA
PB.102334.4	chr19	-	2442	6	novel_not_in_catalog	MZF1	novel	2587	6	NA	NA	-25	-2	at_least_one_novel_splicesite	FALSE	canonical	NA	NA	NA	NA	NA	NA	NA	true	NA	NA	NA	C	non_coding	NA	NA	NA	NA	NA	NA	NA	25.0	AAACTGGGTCTCCACCCACT	NA	true	NA	true	NA	NA	NA	NA	NA	NA	NA	NA
PB.102334.6	chr19	-	2744	6	novel_not_in_catalog	MZF1	novel	2666	6	NA	NA	-35	13	at_least_one_novel_splicesite	FALSE	canonical	NA	NA	NA	NA	NA	NA	NA	false	NA	NA	NA	C	non_coding	NA	NA	NA	NA	NA	NA	NA	15.0	ACTCAGTGCCTCCCTACCTG	NA	true	NA	true	NA	NA	NA	NA	NA	NA	NA	TALONT000430226
PB.102334.7	chr19	-	3073	7	novel_in_catalog	MZF1	novel	2666	6	NA	NA	0	-2	combination_of_known_junctions	FALSE	canonical	NA	NA	NA	NA	NA	NA	NA	false	NA	NA	NA	C	non_coding	NA	NA	NA	NA	NA	NA	NA	25.0	AAACTGGGTCTCCACCCACT	NA	true	NA	true	NA	NA	NA	NA	NA	NA	NA	TALONT001488728
PB.102334.10	chr19	-	2905	6	full-splice_match	MZF1	ENST00000215057.7	2666	6	-242	3	-2	-2	alternative_5end	FALSE	canonical	NA	NA	NA	NA	NA	NA	NA	false	NA	NA	NA	C	non_coding	NA	NA	NA	NA	NA	NA	NA	25.0	AAACTGGGTCTCCACCCACT	NA	true	NA	true	NA	NA	NA	NA	NA	NA	NA	ENST00000215057.7_3
PB.102334.11	chr19	-	2714	6	novel_not_in_catalog	MZF1	novel	2666	6	NA	NA	226	13	intron_retention	FALSE	canonical	NA	NA	NA	NA	NA	NA	NA	false	NA	NA	NA	C	non_coding	NA	NA	NA	NA	NA	NA	NA	15.0	ACTCAGTGCCTCCCTACCTG	NA	false	NA	true	NA	NA	NA	NA	NA	NA	NA	NA
PB.102334.12	chr19	-	2725	6	novel_not_in_catalog	MZF1	novel	2666	6	NA	NA	10	-2	at_least_one_novel_splicesite	FALSE	canonical	NA	NA	NA	NA	NA	NA	NA	true	NA	NA	NA	C	non_coding	NA	NA	NA	NA	NA	NA	NA	25.0	AAACTGGGTCTCCACCCACT	NA	true	NA	true	NA	NA	NA	NA	NA	NA	NA	TALONT000430260
PB.102334.16	chr19	-	2602	6	full-splice_match	MZF1	ENST00000599369.5	2587	6	2	-17	2	15	reference_match	FALSE	canonical	NA	NA	NA	NA	NA	NA	NA	false	NA	NA	NA	C	non_coding	NA	NA	NA	NA	NA	NA	NA	10.0	TCAGTGCCTCCCTACCTGTG	NA	true	NA	true	NA	NA	NA	NA	NA	NA	NA	ENST00000599369.5_2
PB.102334.21	chr19	-	2897	6	novel_not_in_catalog	MZF1	novel	2666	6	NA	NA	41	13	at_least_one_novel_splicesite	FALSE	canonical	NA	NA	NA	NA	NA	NA	NA	false	NA	NA	NA	C	non_coding	NA	NA	NA	NA	NA	NA	NA	15.0	ACTCAGTGCCTCCCTACCTG	NA	true	NA	true	NA	NA	NA	NA	NA	NA	NA	TALONT000430176
PB.102334.22	chr19	-	2546	5	novel_in_catalog	MZF1	novel	2666	6	NA	NA	-66	-1	combination_of_known_splicesites	FALSE	canonical	NA	NA	NA	NA	NA	NA	NA	false	NA	NA	NA	C	non_coding	NA	NA	NA	NA	NA	NA	NA	20.0	AACTGGGTCTCCACCCACTC	NA	true	NA	true	NA	NA	NA	NA	NA	NA	NA	TALONT000430183
PB.102334.25	chr19	-	2426	5	novel_in_catalog	MZF1	novel	2666	6	NA	NA	54	9	combination_of_known_splicesites	FALSE	canonical	NA	NA	NA	NA	NA	NA	NA	false	NA	NA	NA	C	non_coding	NA	NA	NA	NA	NA	NA	NA	20.0	ACCCACTCAGTGCCTCCCTA	NA	true	NA	true	NA	NA	NA	NA	NA	NA	NA	NA
PB.102334.35	chr19	-	2629	6	novel_not_in_catalog	MZF1	novel	2587	6	NA	NA	-26	-2	at_least_one_novel_splicesite	FALSE	canonical	NA	NA	NA	NA	NA	NA	NA	false	NA	NA	NA	C	non_coding	NA	NA	NA	NA	NA	NA	NA	25.0	AAACTGGGTCTCCACCCACT	NA	true	NA	true	NA	NA	NA	NA	NA	NA	NA	NA
PB.102334.52	chr19	-	2163	5	novel_in_catalog	MZF1	novel	2587	6	NA	NA	-7	3	combination_of_known_splicesites	FALSE	canonical	NA	NA	NA	NA	NA	NA	NA	false	NA	NA	NA	C	non_coding	NA	NA	NA	NA	NA	NA	NA	15.0	GTCTCCACCCACTCAGTGCC	NA	true	NA	true	NA	NA	NA	NA	NA	NA	NA	NA
PB.102335.2	chr19	+	1708	1	full-splice_match	MZF1-AS1	ENST00000692455.3	1990	1	77	205	-27	96	mono-exon	????	NA	NA	NA	NA	NA	NA	NA	NA	NA	NA	NA	NA	C	non_coding	NA	NA	NA	NA	NA	NA	NA	20.0	ATCACCAGGTGTCAGTTTGC	NA	true	NA	true	NA	NA	NA	NA	NA	NA	NA	NA
PB.102335.4	chr19	+	1594	1	full-splice_match	MZF1-AS1	ENST00000692455.3	1990	1	90	306	-14	-5	mono-exon	????	NA	NA	NA	NA	NA	NA	NA	NA	NA	NA	NA	NA	C	non_coding	NA	NA	NA	NA	NA	NA	NA	40.0	AAAAATCTGAATTTCCAGGT	NA	true	NA	true	NA	NA	NA	NA	NA	NA	NA	NA
PB.102335.12	chr19	+	1771	2	full-splice_match	MZF1-AS1	ENST00000716556.1	1293	2	24	-502	6	502	alternative_3end	FALSE	canonical	NA	NA	NA	NA	NA	NA	NA	false	NA	NA	NA	C	non_coding	NA	NA	NA	NA	NA	NA	NA	30.0	CATGAACTCTCAAGTGTGAC	NA	true	NA	true	NA	NA	NA	NA	NA	NA	NA	NA
PB.102335.13	chr19	+	2634	4	novel_in_catalog	MZF1-AS1	novel	2567	6	NA	NA	9	-3	intron_retention	FALSE	canonical	NA	NA	NA	NA	NA	NA	NA	false	NA	NA	NA	C	non_coding	NA	NA	NA	NA	NA	NA	NA	20.0	TCACTGAGAGTCATGTTTTT	NA	true	NA	true	NA	NA	NA	NA	NA	NA	NA	NA
PB.102335.29	chr19	+	1913	3	novel_in_catalog	MZF1-AS1	novel	8467	4	NA	NA	-519	-17	combination_of_known_splicesites	FALSE	canonical	NA	NA	NA	NA	NA	NA	NA	false	NA	NA	NA	C	non_coding	NA	NA	NA	NA	NA	NA	NA	80.0	CAAAAAAAAAAAAAAAAGCC	NA	false	NA	false	NA	NA	NA	NA	NA	NA	NA	NA
PB.102335.36	chr19	+	1904	3	novel_in_catalog	MZF1-AS1	novel	8467	4	NA	NA	-4	502	combination_of_known_splicesites	FALSE	canonical	NA	NA	NA	NA	NA	NA	NA	false	NA	NA	NA	C	non_coding	NA	NA	NA	NA	NA	NA	NA	30.0	CATGAACTCTCAAGTGTGAC	NA	true	NA	true	NA	NA	NA	NA	NA	NA	NA	NA
PB.102335.48	chr19	+	2972	4	fusion	CENPBD2P_MZF1-AS1	novel	1142	5	NA	NA	29	-9	intron_retention	FALSE	canonical	NA	NA	NA	NA	NA	NA	NA	false	NA	NA	NA	B	non_coding	NA	NA	NA	NA	NA	NA	NA	50.0	ATAAAAAAATAATGTTTTTC	NA	true	NA	false	NA	NA	NA	NA	NA	NA	NA	TALONT001489198
PB.102335.49	chr19	+	2916	3	incomplete-splice_match	MZF1-AS1	ENST00000651608.2	8467	4	1876	5477	-29	0	3prime_fragment	FALSE	canonical	NA	NA	NA	NA	NA	NA	NA	false	NA	NA	NA	C	non_coding	NA	NA	NA	NA	NA	NA	NA	20.0	TTTCTAGGAGTTTGGTGAAT	NA	true	NA	false	NA	NA	NA	NA	NA	NA	NA	ENST00000651608.1_1
PB.102335.51	chr19	+	2657	3	incomplete-splice_match	MZF1-AS1	ENST00000651608.2	8467	4	1892	5720	-13	1	3prime_fragment	FALSE	canonical	NA	NA	NA	NA	NA	NA	NA	false	NA	NA	NA	C	non_coding	NA	NA	NA	NA	NA	NA	NA	50.0	AAGAATGACAACTTAATTAG	NA	true	NA	false	NA	NA	NA	NA	NA	NA	NA	NA
PB.102335.53	chr19	+	1175	3	full-splice_match	MZF1-AS1	ENST00000473164.2	1261	3	-20	106	-15	1	alternative_3end	FALSE	canonical	NA	NA	NA	NA	NA	NA	NA	false	NA	NA	NA	C	non_coding	NA	NA	NA	NA	NA	NA	NA	25.0	ATTTCTAGGAGTTTGGTGAA	NA	true	NA	false	NA	NA	NA	NA	NA	NA	NA	ENST00000473164.1_1
PB.102335.57	chr19	+	2753	3	full-splice_match	MZF1-AS1	ENST00000473164.2	1261	3	-4	-1488	1	23	alternative_3end	FALSE	canonical	NA	NA	NA	NA	NA	NA	NA	false	NA	NA	NA	C	non_coding	NA	NA	NA	NA	NA	NA	NA	35.0	AAATTGCTCAGACTCAGGTA	NA	true	NA	false	NA	NA	NA	NA	NA	NA	NA	ENST00000473164.1_1
PB.102335.63	chr19	+	3337	2	full-splice_match	MZF1-AS1	ENST00000493504.1	3282	2	2	-57	0	57	alternative_3end	FALSE	canonical	NA	NA	NA	NA	NA	NA	NA	false	NA	NA	NA	C	non_coding	NA	NA	NA	NA	NA	NA	NA	35.0	ACATTGTGAGAAGTGACCTA	NA	true	NA	true	NA	NA	NA	NA	NA	NA	NA	ENST00000493504.1_1
PB.102335.64	chr19	+	3166	4	fusion	CENPBD2P_MZF1-AS1	novel	1142	5	NA	NA	0	-21	intron_retention	FALSE	canonical	NA	NA	NA	NA	NA	NA	NA	false	NA	NA	NA	B	non_coding	NA	NA	NA	NA	NA	NA	NA	40.0	ATAAATGAATTTTGTAATGC	NA	true	NA	false	NA	NA	NA	NA	NA	NA	NA	TALONT001489198
PB.102335.69	chr19	+	2542	2	full-splice_match	MZF1-AS1	ENST00000789836.1	1065	2	10	-1487	0	23	alternative_3end	FALSE	canonical	NA	NA	NA	NA	NA	NA	NA	false	NA	NA	NA	C	non_coding	NA	NA	NA	NA	NA	NA	NA	35.0	AAATTGCTCAGACTCAGGTA	NA	true	NA	false	NA	NA	NA	NA	NA	NA	NA	NA
PB.102335.73	chr19	+	2219	3	full-splice_match	MZF1-AS1	ENST00000789852.1	979	3	11	-1251	0	-16	alternative_3end	FALSE	canonical	NA	NA	NA	NA	NA	NA	NA	false	NA	NA	NA	C	non_coding	NA	NA	NA	NA	NA	NA	NA	95.0	CAAAAAAAAAAAAAAAAAAA	NA	true	NA	false	NA	NA	NA	NA	NA	NA	NA	NA
PB.102335.96	chr19	+	6326	2	full-splice_match	MZF1-AS1	ENST00000789836.1	1065	2	52	-5313	0	-58	alternative_3end5end	FALSE	canonical	NA	NA	NA	NA	NA	NA	NA	false	NA	NA	NA	C	non_coding	NA	NA	NA	NA	NA	NA	NA	40.0	TAAGAAATCCACATTGTCAT	NA	true	NA	false	NA	NA	NA	NA	NA	NA	NA	NA
PB.8660.2	chr2	-	3118	3	novel_not_in_catalog	FAM110C	novel	471	2	NA	NA	-54	-2	at_least_one_novel_splicesite	FALSE	canonical	NA	NA	NA	NA	NA	NA	NA	false	NA	NA	NA	C	non_coding	NA	NA	NA	NA	NA	NA	NA	30.0	AATACTGATTTATGAGTTTG	NA	true	NA	true	NA	NA	NA	NA	NA	NA	NA	NA
PB.8666.12	chr2	-	4313	2	novel_not_in_catalog	SH3YL1	novel	782	7	NA	NA	-6046	-2	intron_retention	FALSE	canonical	NA	NA	NA	NA	NA	NA	NA	true	NA	NA	NA	C	non_coding	NA	NA	NA	NA	NA	NA	NA	15.0	AATTTTGTTTTTCTTATTTT	NA	false	NA	true	NA	NA	NA	NA	NA	NA	NA	TALONT000444440
PB.8666.13	chr2	-	2157	9	novel_in_catalog	SH3YL1	novel	2463	11	NA	NA	5	-2	combination_of_known_splicesites	FALSE	canonical	NA	NA	NA	NA	NA	NA	NA	false	NA	NA	NA	C	non_coding	NA	NA	NA	NA	NA	NA	NA	15.0	AATTTTGTTTTTCTTATTTT	NA	true	NA	true	NA	NA	NA	NA	NA	NA	NA	NA
PB.8666.14	chr2	-	1765	9	novel_in_catalog	SH3YL1	novel	1279	11	NA	NA	-52	-1	combination_of_known_junctions	FALSE	canonical	NA	NA	NA	NA	NA	NA	NA	false	NA	NA	NA	C	non_coding	NA	NA	NA	NA	NA	NA	NA	40.0	ACTAAGTTAATATTTCAATT	NA	true	NA	false	NA	NA	NA	NA	NA	NA	NA	TALONT000444421
PB.8666.15	chr2	-	4446	10	novel_in_catalog	SH3YL1	novel	2739	12	NA	NA	0	-2	intron_retention	FALSE	canonical	NA	NA	NA	NA	NA	NA	NA	false	NA	NA	NA	C	non_coding	NA	NA	NA	NA	NA	NA	NA	25.0	AATATTTCAATTTTGTTTTT	NA	true	NA	true	NA	NA	NA	NA	NA	NA	NA	NA
PB.8666.17	chr2	-	2443	11	novel_in_catalog	SH3YL1	novel	2463	11	NA	NA	0	-3	combination_of_known_junctions	FALSE	canonical	NA	NA	NA	NA	NA	NA	NA	false	NA	NA	NA	C	non_coding	NA	NA	NA	NA	NA	NA	NA	40.0	TTACTAAGTTAATATTTCAA	NA	true	NA	false	NA	NA	NA	NA	NA	NA	NA	TALONT000884320
PB.8666.21	chr2	-	1688	9	novel_in_catalog	SH3YL1	novel	3540	12	NA	NA	-30	0	combination_of_known_junctions	FALSE	canonical	NA	NA	NA	NA	NA	NA	NA	false	NA	NA	NA	C	non_coding	NA	NA	NA	NA	NA	NA	NA	35.0	AAGTTAATATTTCAATTTTG	NA	true	NA	true	NA	NA	NA	NA	NA	NA	NA	TALONT000444509
PB.8666.22	chr2	-	1542	8	novel_in_catalog	SH3YL1	novel	1279	11	NA	NA	2	-1	combination_of_known_junctions	FALSE	canonical	NA	NA	NA	NA	NA	NA	NA	false	NA	NA	NA	C	non_coding	NA	NA	NA	NA	NA	NA	NA	35.0	TAAGTTAATATTTCAATTTT	NA	true	NA	false	NA	NA	NA	NA	NA	NA	NA	TALONT000884915
PB.8666.27	chr2	-	1757	10	novel_in_catalog	SH3YL1	novel	1279	11	NA	NA	-12	-2	combination_of_known_junctions	FALSE	canonical	NA	NA	NA	NA	NA	NA	NA	false	NA	NA	NA	C	non_coding	NA	NA	NA	NA	NA	NA	NA	15.0	AATTTTGTTTTTCTTATTTT	NA	true	NA	true	NA	NA	NA	NA	NA	NA	NA	NA
PB.8666.28	chr2	-	3431	13	novel_in_catalog	SH3YL1	novel	1279	11	NA	NA	0	-2	combination_of_known_junctions	FALSE	canonical	NA	NA	NA	NA	NA	NA	NA	false	NA	NA	NA	C	non_coding	NA	NA	NA	NA	NA	NA	NA	25.0	AATATTTCAATTTTGTTTTT	NA	true	NA	true	NA	NA	NA	NA	NA	NA	NA	NA
PB.8666.29	chr2	-	1862	11	full-splice_match	SH3YL1	ENST00000403658.5	1279	11	-63	-520	-7	-2	alternative_3end5end	FALSE	canonical	NA	NA	NA	NA	NA	NA	NA	false	NA	NA	NA	C	non_coding	NA	NA	NA	NA	NA	NA	NA	25.0	AATATTTCAATTTTGTTTTT	NA	true	NA	true	NA	NA	NA	NA	NA	NA	NA	ENST00000403658.5_2
PB.8666.31	chr2	-	1775	10	novel_in_catalog	SH3YL1	novel	1744	10	NA	NA	-2	0	combination_of_known_junctions	FALSE	canonical	NA	NA	NA	NA	NA	NA	NA	false	NA	NA	NA	C	non_coding	NA	NA	NA	NA	NA	NA	NA	35.0	AAGTTAATATTTCAATTTTG	NA	true	NA	true	NA	NA	NA	NA	NA	NA	NA	TALONT000444428
PB.8666.32	chr2	-	2213	9	novel_in_catalog	SH3YL1	novel	1999	10	NA	NA	77	-1	combination_of_known_junctions	FALSE	canonical	NA	NA	NA	NA	NA	NA	NA	false	NA	NA	NA	C	non_coding	NA	NA	NA	NA	NA	NA	NA	35.0	TAAGTTAATATTTCAATTTT	NA	true	NA	false	NA	NA	NA	NA	NA	NA	NA	NA
PB.8666.33	chr2	-	2216	9	full-splice_match	SH3YL1	ENST00000403712.6	1695	9	-531	10	5	-2	alternative_5end	FALSE	canonical	NA	NA	NA	NA	NA	NA	NA	false	NA	NA	NA	C	non_coding	NA	NA	NA	NA	NA	NA	NA	25.0	AATATTTCAATTTTGTTTTT	NA	true	NA	true	NA	NA	NA	NA	NA	NA	NA	ENST00000403712.6_2
PB.8666.34	chr2	-	1813	11	novel_in_catalog	SH3YL1	novel	1279	11	NA	NA	-20	1	combination_of_known_junctions	FALSE	canonical	NA	NA	NA	NA	NA	NA	NA	false	NA	NA	NA	C	non_coding	NA	NA	NA	NA	NA	NA	NA	30.0	AGTTAATATTTCAATTTTGT	NA	true	NA	true	NA	NA	NA	NA	NA	NA	NA	NA
PB.8666.35	chr2	-	1747	10	novel_not_in_catalog	SH3YL1	novel	1279	11	NA	NA	82	-2	at_least_one_novel_splicesite	FALSE	canonical	NA	NA	NA	NA	NA	NA	NA	false	NA	NA	NA	C	non_coding	NA	NA	NA	NA	NA	NA	NA	15.0	AATTTTGTTTTTCTTATTTT	NA	true	NA	true	NA	NA	NA	NA	NA	NA	NA	NA
PB.8666.36	chr2	-	1608	9	novel_not_in_catalog	SH3YL1	novel	1695	9	NA	NA	-9	-2	at_least_one_novel_splicesite	FALSE	canonical	NA	NA	NA	NA	NA	NA	NA	true	NA	NA	NA	C	non_coding	NA	NA	NA	NA	NA	NA	NA	25.0	AATATTTCAATTTTGTTTTT	NA	true	NA	true	NA	NA	NA	NA	NA	NA	NA	NA
PB.8666.40	chr2	-	2363	4	novel_in_catalog	SH3YL1	novel	1695	9	NA	NA	-73	-3	intron_retention	FALSE	canonical	NA	NA	NA	NA	NA	NA	NA	false	NA	NA	NA	C	non_coding	NA	NA	NA	NA	NA	NA	NA	15.0	CAATTTTGTTTTTCTTATTT	NA	false	NA	true	NA	NA	NA	NA	NA	NA	NA	NA
PB.8666.41	chr2	-	2092	8	novel_in_catalog	SH3YL1	novel	1999	10	NA	NA	74	2	combination_of_known_junctions	FALSE	canonical	NA	NA	NA	NA	NA	NA	NA	false	NA	NA	NA	C	non_coding	NA	NA	NA	NA	NA	NA	NA	25.0	TAATATTTCAATTTTGTTTT	NA	true	NA	true	NA	NA	NA	NA	NA	NA	NA	NA
PB.8666.44	chr2	-	2282	10	novel_in_catalog	SH3YL1	novel	2463	11	NA	NA	0	2	combination_of_known_splicesites	FALSE	canonical	NA	NA	NA	NA	NA	NA	NA	false	NA	NA	NA	C	non_coding	NA	NA	NA	NA	NA	NA	NA	25.0	TAATATTTCAATTTTGTTTT	NA	true	NA	true	NA	NA	NA	NA	NA	NA	NA	TALONT000444472
PB.8666.46	chr2	-	1800	10	novel_in_catalog	SH3YL1	novel	1279	11	NA	NA	-7	1	combination_of_known_junctions	FALSE	canonical	NA	NA	NA	NA	NA	NA	NA	false	NA	NA	NA	C	non_coding	NA	NA	NA	NA	NA	NA	NA	25.0	TTAATATTTCAATTTTGTTT	NA	true	NA	true	NA	NA	NA	NA	NA	NA	NA	TALONT001675799
PB.8666.48	chr2	-	2188	9	novel_in_catalog	SH3YL1	novel	2236	11	NA	NA	1	-1	combination_of_known_junctions	FALSE	canonical	NA	NA	NA	NA	NA	NA	NA	false	NA	NA	NA	C	non_coding	NA	NA	NA	NA	NA	NA	NA	40.0	ACTAAGTTAATATTTCAATT	NA	true	NA	false	NA	NA	NA	NA	NA	NA	NA	NA
PB.8666.49	chr2	-	1867	10	novel_in_catalog	SH3YL1	novel	2064	12	NA	NA	-33	2	combination_of_known_splicesites	FALSE	canonical	NA	NA	NA	NA	NA	NA	NA	false	NA	NA	NA	C	non_coding	NA	NA	NA	NA	NA	NA	NA	25.0	TAATATTTCAATTTTGTTTT	NA	true	NA	true	NA	NA	NA	NA	NA	NA	NA	NA
PB.8666.50	chr2	-	1732	9	novel_in_catalog	SH3YL1	novel	2739	12	NA	NA	11	2	combination_of_known_splicesites	FALSE	canonical	NA	NA	NA	NA	NA	NA	NA	false	NA	NA	NA	C	non_coding	NA	NA	NA	NA	NA	NA	NA	25.0	TAATATTTCAATTTTGTTTT	NA	true	NA	true	NA	NA	NA	NA	NA	NA	NA	NA
PB.8666.60	chr2	-	1736	10	novel_in_catalog	SH3YL1	novel	1279	11	NA	NA	-10	-2	combination_of_known_junctions	FALSE	canonical	NA	NA	NA	NA	NA	NA	NA	false	NA	NA	NA	C	non_coding	NA	NA	NA	NA	NA	NA	NA	25.0	AATATTTCAATTTTGTTTTT	NA	true	NA	true	NA	NA	NA	NA	NA	NA	NA	NA
PB.8666.68	chr2	-	2359	11	novel_in_catalog	SH3YL1	novel	1279	11	NA	NA	71	-2	combination_of_known_junctions	FALSE	canonical	NA	NA	NA	NA	NA	NA	NA	false	NA	NA	NA	C	non_coding	NA	NA	NA	NA	NA	NA	NA	25.0	AATATTTCAATTTTGTTTTT	NA	true	NA	true	NA	NA	NA	NA	NA	NA	NA	NA
PB.8666.73	chr2	-	1545	8	novel_in_catalog	SH3YL1	novel	1695	9	NA	NA	-12	2	combination_of_known_junctions	FALSE	canonical	NA	NA	NA	NA	NA	NA	NA	false	NA	NA	NA	C	non_coding	NA	NA	NA	NA	NA	NA	NA	25.0	TAATATTTCAATTTTGTTTT	NA	true	NA	true	NA	NA	NA	NA	NA	NA	NA	NA
PB.8666.79	chr2	-	1857	11	novel_in_catalog	SH3YL1	novel	1279	11	NA	NA	-38	-2	combination_of_known_junctions	FALSE	canonical	NA	NA	NA	NA	NA	NA	NA	false	NA	NA	NA	C	non_coding	NA	NA	NA	NA	NA	NA	NA	25.0	AATATTTCAATTTTGTTTTT	NA	true	NA	true	NA	NA	NA	NA	NA	NA	NA	NA
PB.8666.102	chr2	-	2266	10	novel_in_catalog	SH3YL1	novel	1279	11	NA	NA	-79	-1	combination_of_known_junctions	FALSE	canonical	NA	NA	NA	NA	NA	NA	NA	false	NA	NA	NA	C	non_coding	NA	NA	NA	NA	NA	NA	NA	40.0	ACTAAGTTAATATTTCAATT	NA	true	NA	false	NA	NA	NA	NA	NA	NA	NA	NA
PB.8666.106	chr2	-	1736	10	novel_in_catalog	SH3YL1	novel	1744	10	NA	NA	-25	-2	combination_of_known_junctions	FALSE	canonical	NA	NA	NA	NA	NA	NA	NA	false	NA	NA	NA	C	non_coding	NA	NA	NA	NA	NA	NA	NA	40.0	TACTAAGTTAATATTTCAAT	NA	true	NA	false	NA	NA	NA	NA	NA	NA	NA	TALONT000884830
PB.8666.129	chr2	-	2225	10	novel_in_catalog	SH3YL1	novel	1279	11	NA	NA	0	-1	combination_of_known_junctions	FALSE	canonical	NA	NA	NA	NA	NA	NA	NA	false	NA	NA	NA	C	non_coding	NA	NA	NA	NA	NA	NA	NA	35.0	TAAGTTAATATTTCAATTTT	NA	true	NA	false	NA	NA	NA	NA	NA	NA	NA	NA
PB.8666.135	chr2	-	1942	11	novel_in_catalog	SH3YL1	novel	2064	12	NA	NA	0	2	combination_of_known_junctions	FALSE	canonical	NA	NA	NA	NA	NA	NA	NA	false	NA	NA	NA	C	non_coding	NA	NA	NA	NA	NA	NA	NA	25.0	TAATATTTCAATTTTGTTTT	NA	true	NA	true	NA	NA	NA	NA	NA	NA	NA	NA
PB.8666.136	chr2	-	1826	10	novel_in_catalog	SH3YL1	novel	1279	11	NA	NA	0	2	combination_of_known_junctions	FALSE	canonical	NA	NA	NA	NA	NA	NA	NA	false	NA	NA	NA	C	non_coding	NA	NA	NA	NA	NA	NA	NA	25.0	TAATATTTCAATTTTGTTTT	NA	true	NA	true	NA	NA	NA	NA	NA	NA	NA	TALONT000884291
PB.8666.138	chr2	-	1817	10	novel_in_catalog	SH3YL1	novel	2463	11	NA	NA	-1	0	combination_of_known_junctions	FALSE	canonical	NA	NA	NA	NA	NA	NA	NA	false	NA	NA	NA	C	non_coding	NA	NA	NA	NA	NA	NA	NA	35.0	AAGTTAATATTTCAATTTTG	NA	true	NA	true	NA	NA	NA	NA	NA	NA	NA	NA
PB.8666.158	chr2	-	1803	9	novel_not_in_catalog	SH3YL1	novel	1695	9	NA	NA	5	-1	at_least_one_novel_splicesite	FALSE	canonical	NA	NA	NA	NA	NA	NA	NA	false	NA	NA	NA	C	non_coding	NA	NA	NA	NA	NA	NA	NA	35.0	TAAGTTAATATTTCAATTTT	NA	true	NA	false	NA	NA	NA	NA	NA	NA	NA	NA
PB.8666.162	chr2	-	1842	11	novel_not_in_catalog	SH3YL1	novel	1279	11	NA	NA	31	-1	at_least_one_novel_splicesite	FALSE	canonical	NA	NA	NA	NA	NA	NA	NA	false	NA	NA	NA	C	non_coding	NA	NA	NA	NA	NA	NA	NA	40.0	ACTAAGTTAATATTTCAATT	NA	true	NA	false	NA	NA	NA	NA	NA	NA	NA	NA
PB.8666.196	chr2	-	1972	11	novel_in_catalog	SH3YL1	novel	2064	12	NA	NA	5	-1	combination_of_known_junctions	FALSE	canonical	NA	NA	NA	NA	NA	NA	NA	false	NA	NA	NA	C	non_coding	NA	NA	NA	NA	NA	NA	NA	35.0	TAAGTTAATATTTCAATTTT	NA	true	NA	false	NA	NA	NA	NA	NA	NA	NA	NA
PB.8666.348	chr2	-	1626	9	novel_in_catalog	SH3YL1	novel	1999	10	NA	NA	6	31	combination_of_known_junctions	FALSE	canonical	NA	NA	NA	NA	NA	NA	NA	false	NA	NA	NA	C	non_coding	NA	NA	NA	NA	NA	NA	NA	35.0	AAATACTTTGTACTAACTTT	NA	true	NA	false	NA	NA	NA	NA	NA	NA	NA	NA
PB.8666.350	chr2	-	1184	9	novel_in_catalog	SH3YL1	novel	1695	9	NA	NA	-12	29	combination_of_known_junctions	FALSE	canonical	NA	NA	NA	NA	NA	NA	NA	false	NA	NA	NA	C	non_coding	NA	NA	NA	NA	NA	NA	NA	35.0	TTAAATACTTTGTACTAACT	NA	true	NA	false	NA	NA	NA	NA	NA	NA	NA	NA
PB.8666.351	chr2	-	1191	9	novel_in_catalog	SH3YL1	novel	1279	11	NA	NA	-2	30	combination_of_known_junctions	FALSE	canonical	NA	NA	NA	NA	NA	NA	NA	false	NA	NA	NA	C	non_coding	NA	NA	NA	NA	NA	NA	NA	35.0	TAAATACTTTGTACTAACTT	NA	true	NA	false	NA	NA	NA	NA	NA	NA	NA	NA
PB.8666.359	chr2	-	1251	10	novel_in_catalog	SH3YL1	novel	1279	11	NA	NA	-3	31	combination_of_known_junctions	FALSE	canonical	NA	NA	NA	NA	NA	NA	NA	false	NA	NA	NA	C	non_coding	NA	NA	NA	NA	NA	NA	NA	35.0	AAATACTTTGTACTAACTTT	NA	true	NA	false	NA	NA	NA	NA	NA	NA	NA	NA
PB.8666.360	chr2	-	1694	9	full-splice_match	SH3YL1	ENST00000403712.6	1695	9	-498	499	38	31	alternative_3end5end	FALSE	canonical	NA	NA	NA	NA	NA	NA	NA	false	NA	NA	NA	C	non_coding	NA	NA	NA	NA	NA	NA	NA	35.0	AAATACTTTGTACTAACTTT	NA	true	NA	false	NA	NA	NA	NA	NA	NA	NA	NA
PB.8666.361	chr2	-	1723	11	novel_in_catalog	SH3YL1	novel	1279	11	NA	NA	42	30	combination_of_known_junctions	FALSE	canonical	NA	NA	NA	NA	NA	NA	NA	false	NA	NA	NA	C	non_coding	NA	NA	NA	NA	NA	NA	NA	35.0	TAAATACTTTGTACTAACTT	NA	true	NA	false	NA	NA	NA	NA	NA	NA	NA	NA
PB.8666.365	chr2	-	1320	11	novel_in_catalog	SH3YL1	novel	1279	11	NA	NA	-12	31	combination_of_known_junctions	FALSE	canonical	NA	NA	NA	NA	NA	NA	NA	false	NA	NA	NA	C	non_coding	NA	NA	NA	NA	NA	NA	NA	35.0	AAATACTTTGTACTAACTTT	NA	true	NA	false	NA	NA	NA	NA	NA	NA	NA	NA
PB.8666.518	chr2	-	3283	1	full-splice_match	SH3YL1	ENST00000602998.1	502	1	-2789	8	1126	-8	mono-exon	????	NA	NA	NA	NA	NA	NA	NA	NA	NA	NA	NA	NA	C	non_coding	NA	NA	NA	NA	NA	NA	NA	45.0	AAAATACACTAATGCTGTGA	NA	false	NA	false	NA	NA	NA	NA	NA	NA	NA	NA
PB.8666.519	chr2	-	3243	1	full-splice_match	SH3YL1	ENST00000605370.1	870	1	347	-2720	347	-827	mono-exon	????	NA	NA	NA	NA	NA	NA	NA	NA	NA	NA	NA	NA	C	non_coding	NA	NA	NA	NA	NA	NA	NA	15.0	CTTTTTTTTGAGATGGAGTT	NA	false	NA	true	NA	NA	NA	NA	NA	NA	NA	NA
PB.8666.539	chr2	-	4948	1	full-splice_match	SH3YL1	ENST00000605370.1	870	1	-4213	135	63	-135	mono-exon	????	NA	NA	NA	NA	NA	NA	NA	NA	NA	NA	NA	NA	C	non_coding	NA	NA	NA	NA	NA	NA	NA	5.0	CTAGCTCTTCTTGCTTGTTT	NA	true	NA	false	NA	NA	NA	NA	NA	NA	NA	NA
PB.8670.2	chr2	-	3377	2	full-splice_match	ENSG00000235779	ENST00000775973.1	772	2	-148	-2457	-26	1708	alternative_3end5end	FALSE	canonical	NA	NA	NA	NA	NA	NA	NA	false	NA	NA	NA	C	non_coding	NA	NA	NA	NA	NA	NA	NA	10.0	CGACTCTTTTTCTTTTTTCA	NA	false	NA	false	NA	NA	NA	NA	NA	NA	NA	NA
PB.8670.3	chr2	-	3337	2	full-splice_match	ENSG00000235779	ENST00000775972.1	832	2	-57	-2448	-25	1704	alternative_3end5end	FALSE	canonical	NA	NA	NA	NA	NA	NA	NA	false	NA	NA	NA	C	non_coding	NA	NA	NA	NA	NA	NA	NA	15.0	AGATCGACTCTTTTTCTTTT	NA	false	NA	true	NA	NA	NA	NA	NA	NA	NA	NA
PB.8671.1	chr2	+	1508	6	novel_not_in_catalog	ACP1	novel	1015	3	NA	NA	-274	-3	at_least_one_novel_splicesite	FALSE	canonical	NA	NA	NA	NA	NA	NA	NA	false	NA	NA	NA	C	non_coding	NA	NA	NA	NA	NA	NA	NA	15.0	AAATCTGGTGTCTGCCTGTT	NA	false	NA	false	NA	NA	NA	NA	NA	NA	NA	NA
PB.8671.6	chr2	+	1368	7	novel_in_catalog	ACP1	novel	1474	6	NA	NA	-86	2	combination_of_known_junctions	FALSE	canonical	NA	NA	NA	NA	NA	NA	NA	false	NA	NA	NA	C	non_coding	NA	NA	NA	NA	NA	NA	NA	20.0	GCTTATGGGGTATTTTAAGC	NA	true	NA	true	NA	NA	NA	NA	NA	NA	NA	NA
PB.8671.7	chr2	+	2362	6	full-splice_match	ACP1	ENST00000272067.11	1474	6	-891	3	-84	-3	alternative_5end	FALSE	canonical	NA	NA	NA	NA	NA	NA	NA	false	NA	NA	NA	C	non_coding	NA	NA	NA	NA	NA	NA	NA	15.0	AAATCTGGTGTCTGCCTGTT	NA	true	NA	false	NA	NA	NA	NA	NA	NA	NA	ENST00000272067.10_2
PB.8671.8	chr2	+	2127	8	novel_in_catalog	ACP1	novel	577	7	NA	NA	-64	-23	combination_of_known_junctions	FALSE	canonical	NA	NA	NA	NA	NA	NA	NA	false	NA	NA	NA	C	non_coding	NA	NA	NA	NA	NA	NA	NA	60.0	AAAAATACAACTAGAGATAT	NA	true	NA	false	NA	NA	NA	NA	NA	NA	NA	NA
PB.8671.9	chr2	+	1330	7	novel_in_catalog	ACP1	novel	577	7	NA	NA	-49	1	combination_of_known_junctions	FALSE	canonical	NA	NA	NA	NA	NA	NA	NA	false	NA	NA	NA	C	non_coding	NA	NA	NA	NA	NA	NA	NA	25.0	AGCTTATGGGGTATTTTAAG	NA	true	NA	true	NA	NA	NA	NA	NA	NA	NA	NA
PB.8671.16	chr2	+	2316	5	full-splice_match	ACP1	ENST00000413140.5	689	5	-76	-1551	-76	774	alternative_3end5end	FALSE	canonical	NA	NA	NA	NA	NA	NA	NA	false	NA	NA	NA	C	non_coding	NA	NA	NA	NA	NA	NA	NA	40.0	AAACAAATCCTAGGACTCTT	NA	true	NA	false	NA	NA	NA	NA	NA	NA	NA	ENST00000413140.5_1
PB.8671.17	chr2	+	2351	6	full-splice_match	ACP1	ENST00000272067.11	1474	6	-103	-774	-49	774	alternative_3end5end	FALSE	canonical	NA	NA	NA	NA	NA	NA	NA	false	NA	NA	NA	C	non_coding	NA	NA	NA	NA	NA	NA	NA	40.0	AAACAAATCCTAGGACTCTT	NA	true	NA	false	NA	NA	NA	NA	NA	NA	NA	ENST00000272067.10_2
PB.8671.18	chr2	+	1508	5	full-splice_match	ACP1	ENST00000413140.5	689	5	-46	-773	-46	-4	alternative_3end	FALSE	canonical	NA	NA	NA	NA	NA	NA	NA	false	NA	NA	NA	C	non_coding	NA	NA	NA	NA	NA	NA	NA	15.0	TAAATCTGGTGTCTGCCTGT	NA	true	NA	false	NA	NA	NA	NA	NA	NA	NA	NA
PB.8671.24	chr2	+	804	7	full-splice_match	ACP1	ENST00000453390.5	577	7	-99	-128	-27	-3	alternative_3end5end	FALSE	canonical	NA	NA	NA	NA	NA	NA	NA	false	NA	NA	NA	C	non_coding	NA	NA	NA	NA	NA	NA	NA	25.0	AGACAGCTTATGGGGTATTT	NA	true	NA	true	NA	NA	NA	NA	NA	NA	NA	ENST00000453390.5_1
PB.8671.25	chr2	+	4396	6	novel_in_catalog	ACP1	novel	577	7	NA	NA	-27	-22	intron_retention	FALSE	canonical	NA	NA	NA	NA	NA	NA	NA	false	NA	NA	NA	C	non_coding	NA	NA	NA	NA	NA	NA	NA	60.0	AAAATACAACTAGAGATATA	NA	true	NA	false	NA	NA	NA	NA	NA	NA	NA	TALONT000444590
PB.8671.27	chr2	+	2327	6	full-splice_match	ACP1	ENST00000272065.10	1474	6	-79	-774	-25	774	alternative_3end5end	FALSE	canonical	NA	NA	NA	NA	NA	NA	NA	false	NA	NA	NA	C	non_coding	NA	NA	NA	NA	NA	NA	NA	40.0	AAACAAATCCTAGGACTCTT	NA	true	NA	false	NA	NA	NA	NA	NA	NA	NA	ENST00000272065.10_3
PB.8671.30	chr2	+	1362	6	full-splice_match	ACP1	ENST00000272067.11	1474	6	-79	191	-25	-191	alternative_3end5end	FALSE	canonical	NA	NA	NA	NA	NA	NA	NA	false	NA	NA	NA	C	non_coding	NA	NA	NA	NA	NA	NA	NA	50.0	AAAATAATTTTAAAAGTTGG	NA	true	NA	true	NA	NA	NA	NA	NA	NA	NA	NA
PB.8671.33	chr2	+	1430	5	novel_in_catalog	ACP1	novel	1474	6	NA	NA	-19	-3	combination_of_known_splicesites	FALSE	canonical	NA	NA	NA	NA	NA	NA	NA	false	NA	NA	NA	C	non_coding	NA	NA	NA	NA	NA	NA	NA	15.0	AAATCTGGTGTCTGCCTGTT	NA	true	NA	false	NA	NA	NA	NA	NA	NA	NA	NA
PB.8671.36	chr2	+	4510	5	novel_in_catalog	ACP1	novel	1474	6	NA	NA	-17	-24	intron_retention	FALSE	canonical	NA	NA	NA	NA	NA	NA	NA	false	NA	NA	NA	C	non_coding	NA	NA	NA	NA	NA	NA	NA	60.0	TAAAAATACAACTAGAGATA	NA	true	NA	false	NA	NA	NA	NA	NA	NA	NA	TALONT000444650
PB.8671.39	chr2	+	3200	4	novel_in_catalog	ACP1	novel	1474	6	NA	NA	-17	-9	intron_retention	FALSE	canonical	NA	NA	NA	NA	NA	NA	NA	false	NA	NA	NA	C	non_coding	NA	NA	NA	NA	NA	NA	NA	30.0	AGATATAAATCTGGTGTCTG	NA	true	NA	false	NA	NA	NA	NA	NA	NA	NA	NA
PB.8671.47	chr2	+	1548	7	novel_in_catalog	ACP1	novel	577	7	NA	NA	-3	-23	combination_of_known_junctions	FALSE	canonical	NA	NA	NA	NA	NA	NA	NA	false	NA	NA	NA	C	non_coding	NA	NA	NA	NA	NA	NA	NA	60.0	AAAAATACAACTAGAGATAT	NA	true	NA	false	NA	NA	NA	NA	NA	NA	NA	NA
PB.8671.50	chr2	+	1648	6	full-splice_match	ACP1	ENST00000272065.10	1474	6	-47	-127	0	127	alternative_3end	FALSE	canonical	NA	NA	NA	NA	NA	NA	NA	false	NA	NA	NA	C	non_coding	NA	NA	NA	NA	NA	NA	NA	40.0	AAAATAAGCACATTGCTGCC	NA	true	NA	false	NA	NA	NA	NA	NA	NA	NA	NA
PB.8671.54	chr2	+	1440	5	novel_in_catalog	ACP1	novel	1474	6	NA	NA	0	-3	combination_of_known_splicesites	FALSE	canonical	NA	NA	NA	NA	NA	NA	NA	false	NA	NA	NA	C	non_coding	NA	NA	NA	NA	NA	NA	NA	15.0	AAATCTGGTGTCTGCCTGTT	NA	true	NA	false	NA	NA	NA	NA	NA	NA	NA	NA
PB.8671.55	chr2	+	3296	5	novel_in_catalog	ACP1	novel	546	7	NA	NA	0	-3	intron_retention	FALSE	canonical	NA	NA	NA	NA	NA	NA	NA	false	NA	NA	NA	C	non_coding	NA	NA	NA	NA	NA	NA	NA	15.0	AAATCTGGTGTCTGCCTGTT	NA	true	NA	false	NA	NA	NA	NA	NA	NA	NA	TALONT000444624
PB.8671.59	chr2	+	1412	5	novel_in_catalog	ACP1	novel	546	7	NA	NA	0	-3	combination_of_known_splicesites	FALSE	canonical	NA	NA	NA	NA	NA	NA	NA	false	NA	NA	NA	C	non_coding	NA	NA	NA	NA	NA	NA	NA	15.0	AAATCTGGTGTCTGCCTGTT	NA	true	NA	false	NA	NA	NA	NA	NA	NA	NA	NA
PB.8671.62	chr2	+	1648	6	full-splice_match	ACP1	ENST00000272067.11	1474	6	-47	-127	0	127	alternative_3end	FALSE	canonical	NA	NA	NA	NA	NA	NA	NA	false	NA	NA	NA	C	non_coding	NA	NA	NA	NA	NA	NA	NA	40.0	AAAATAAGCACATTGCTGCC	NA	true	NA	false	NA	NA	NA	NA	NA	NA	NA	NA
PB.8671.66	chr2	+	1579	6	novel_not_in_catalog	ACP1	novel	1474	6	NA	NA	3	-4	at_least_one_novel_splicesite	FALSE	canonical	NA	NA	NA	NA	NA	NA	NA	false	NA	NA	NA	C	non_coding	NA	NA	NA	NA	NA	NA	NA	15.0	TAAATCTGGTGTCTGCCTGT	NA	true	NA	false	NA	NA	NA	NA	NA	NA	NA	TALONT000886410
PB.8671.67	chr2	+	1480	6	novel_not_in_catalog	ACP1	novel	1474	6	NA	NA	3	-11	at_least_one_novel_splicesite	FALSE	canonical	NA	NA	NA	NA	NA	NA	NA	true	NA	NA	NA	C	non_coding	NA	NA	NA	NA	NA	NA	NA	35.0	AGAGATATAAATCTGGTGTC	NA	true	NA	false	NA	NA	NA	NA	NA	NA	NA	NA
PB.8671.72	chr2	+	3297	6	full-splice_match	ACP1	ENST00000272067.11	1474	6	-38	-1785	-7	1785	alternative_3end	FALSE	canonical	NA	NA	NA	NA	NA	NA	NA	false	NA	NA	NA	C	non_coding	NA	NA	NA	NA	NA	NA	NA	30.0	ATAAAGATAGTTCTGTTTCC	NA	true	NA	false	NA	NA	NA	NA	NA	NA	NA	ENST00000272067.10_2
PB.8671.75	chr2	+	3286	6	full-splice_match	ACP1	ENST00000272065.10	1474	6	-38	-1774	-7	1774	alternative_3end	FALSE	canonical	NA	NA	NA	NA	NA	NA	NA	false	NA	NA	NA	C	non_coding	NA	NA	NA	NA	NA	NA	NA	40.0	AGGGGATGTGTATAAAGATA	NA	true	NA	true	NA	NA	NA	NA	NA	NA	NA	ENST00000272065.10_3
PB.8671.76	chr2	+	1610	7	novel_not_in_catalog	ACP1	novel	1474	6	NA	NA	-7	-3	at_least_one_novel_splicesite	FALSE	canonical	NA	NA	NA	NA	NA	NA	NA	false	NA	NA	NA	C	non_coding	NA	NA	NA	NA	NA	NA	NA	15.0	AAATCTGGTGTCTGCCTGTT	NA	true	NA	false	NA	NA	NA	NA	NA	NA	NA	NA
PB.8671.78	chr2	+	1339	4	novel_in_catalog	ACP1	novel	1474	6	NA	NA	-7	-5	combination_of_known_splicesites	FALSE	canonical	NA	NA	NA	NA	NA	NA	NA	false	NA	NA	NA	C	non_coding	NA	NA	NA	NA	NA	NA	NA	20.0	ATAAATCTGGTGTCTGCCTG	NA	true	NA	false	NA	NA	NA	NA	NA	NA	NA	NA
PB.8671.83	chr2	+	1525	7	full-splice_match	ACP1	ENST00000442386.5	546	7	39	-1018	3	-4	alternative_3end	FALSE	canonical	NA	NA	NA	NA	NA	NA	NA	false	NA	NA	NA	C	non_coding	NA	NA	NA	NA	NA	NA	NA	15.0	TAAATCTGGTGTCTGCCTGT	NA	true	NA	false	NA	NA	NA	NA	NA	NA	NA	ENST00000442386.5_1
PB.8671.88	chr2	+	1537	6	novel_not_in_catalog	ACP1	novel	1474	6	NA	NA	0	-23	at_least_one_novel_splicesite	FALSE	canonical	NA	NA	NA	NA	NA	NA	NA	false	NA	NA	NA	C	non_coding	NA	NA	NA	NA	NA	NA	NA	60.0	AAAAATACAACTAGAGATAT	NA	true	NA	false	NA	NA	NA	NA	NA	NA	NA	NA
PB.8671.98	chr2	+	1563	7	novel_not_in_catalog	ACP1	novel	577	7	NA	NA	3	-23	at_least_one_novel_splicesite	FALSE	canonical	NA	NA	NA	NA	NA	NA	NA	false	NA	NA	NA	C	non_coding	NA	NA	NA	NA	NA	NA	NA	60.0	AAAAATACAACTAGAGATAT	NA	true	NA	false	NA	NA	NA	NA	NA	NA	NA	NA
PB.8671.103	chr2	+	2290	7	full-splice_match	ACP1	ENST00000453390.5	577	7	-31	-1682	-2	774	alternative_3end	FALSE	canonical	NA	NA	NA	NA	NA	NA	NA	false	NA	NA	NA	C	non_coding	NA	NA	NA	NA	NA	NA	NA	40.0	AAACAAATCCTAGGACTCTT	NA	true	NA	false	NA	NA	NA	NA	NA	NA	NA	ENST00000453390.5_1
PB.8671.105	chr2	+	1754	6	full-splice_match	ACP1	ENST00000484464.5	573	6	-271	-910	-2	-4	alternative_3end5end	FALSE	canonical	NA	NA	NA	NA	NA	NA	NA	false	NA	NA	NA	C	non_coding	NA	NA	NA	NA	NA	NA	NA	15.0	TAAATCTGGTGTCTGCCTGT	NA	true	NA	false	NA	NA	NA	NA	NA	NA	NA	ENST00000484464.5_1
PB.8671.110	chr2	+	2121	6	full-splice_match	ACP1	ENST00000272065.10	1474	6	-13	-634	-2	634	alternative_3end	FALSE	canonical	NA	NA	NA	NA	NA	NA	NA	false	NA	NA	NA	C	non_coding	NA	NA	NA	NA	NA	NA	NA	30.0	AAAAGTTACACCCTGTTCTC	NA	true	NA	true	NA	NA	NA	NA	NA	NA	NA	NA
PB.8671.118	chr2	+	1294	6	full-splice_match	ACP1	ENST00000272065.10	1474	6	0	180	0	-180	alternative_3end	FALSE	canonical	NA	NA	NA	NA	NA	NA	NA	false	NA	NA	NA	C	non_coding	NA	NA	NA	NA	NA	NA	NA	45.0	AAAAGTTGGGAAAAGTGTTA	NA	true	NA	true	NA	NA	NA	NA	NA	NA	NA	NA
PB.8671.120	chr2	+	3402	4	full-splice_match	ACP1	ENST00000480874.5	732	4	-2	-2668	-2	-4	alternative_3end	FALSE	canonical	NA	NA	NA	NA	NA	NA	NA	false	NA	NA	NA	C	non_coding	NA	NA	NA	NA	NA	NA	NA	15.0	TAAATCTGGTGTCTGCCTGT	NA	true	NA	false	NA	NA	NA	NA	NA	NA	NA	ENST00000480874.5_1
PB.8671.137	chr2	+	4304	5	novel_in_catalog	ACP1	novel	1474	6	NA	NA	0	-4	intron_retention	FALSE	canonical	NA	NA	NA	NA	NA	NA	NA	false	NA	NA	NA	C	non_coding	NA	NA	NA	NA	NA	NA	NA	15.0	TAAATCTGGTGTCTGCCTGT	NA	true	NA	false	NA	NA	NA	NA	NA	NA	NA	TALONT000444618
PB.8671.178	chr2	+	1333	7	full-splice_match	ACP1	ENST00000453390.5	577	7	-18	-738	0	-170	alternative_3end	FALSE	canonical	NA	NA	NA	NA	NA	NA	NA	false	NA	NA	NA	C	non_coding	NA	NA	NA	NA	NA	NA	NA	35.0	AAAAGTGTTATTATTTGGCA	NA	true	NA	true	NA	NA	NA	NA	NA	NA	NA	NA
PB.8671.179	chr2	+	6082	4	novel_in_catalog	ACP1	novel	1474	6	NA	NA	0	-4	intron_retention	FALSE	canonical	NA	NA	NA	NA	NA	NA	NA	false	NA	NA	NA	C	non_coding	NA	NA	NA	NA	NA	NA	NA	15.0	TAAATCTGGTGTCTGCCTGT	NA	true	NA	false	NA	NA	NA	NA	NA	NA	NA	NA
PB.8684.3	chr2	-	6212	5	full-splice_match	TMEM18	ENST00000281017.8	6187	5	-29	4	-29	-4	reference_match	FALSE	canonical	NA	NA	NA	NA	NA	NA	NA	false	NA	NA	NA	C	non_coding	NA	NA	NA	NA	NA	NA	NA	25.0	TAAATTCTTCTCTGTAAGTT	NA	true	NA	true	NA	NA	NA	NA	NA	NA	NA	ENST00000281017.8_5
PB.8684.4	chr2	-	1135	6	novel_not_in_catalog	TMEM18	novel	2572	6	NA	NA	-59	65	at_least_one_novel_splicesite	FALSE	canonical	NA	NA	NA	NA	NA	NA	NA	true	NA	NA	NA	C	non_coding	NA	NA	NA	NA	NA	NA	NA	50.0	AATACAAGAAAGTCCATCCA	NA	true	NA	false	NA	NA	NA	NA	NA	NA	NA	NA
PB.8684.5	chr2	-	1664	6	novel_not_in_catalog	TMEM18	novel	2572	6	NA	NA	-48	-3	intron_retention	FALSE	canonical	NA	NA	NA	NA	NA	NA	NA	true	NA	NA	NA	C	non_coding	NA	NA	NA	NA	NA	NA	NA	30.0	AAATTCTTCTCTGTAAGTTA	NA	true	NA	true	NA	NA	NA	NA	NA	NA	NA	NA
PB.8684.30	chr2	-	2846	5	full-splice_match	TMEM18	ENST00000405941.3	654	5	-111	-2081	-12	631	alternative_3end5end	FALSE	canonical	NA	NA	NA	NA	NA	NA	NA	false	NA	NA	NA	C	non_coding	NA	NA	NA	NA	NA	NA	NA	35.0	AATAATATGTAGTATTTTTT	NA	false	NA	false	NA	NA	NA	NA	NA	NA	NA	ENST00000405941.3_6
PB.8684.31	chr2	-	2743	5	full-splice_match	TMEM18	ENST00000281017.8	6187	5	-21	3465	-21	631	alternative_3end	FALSE	canonical	NA	NA	NA	NA	NA	NA	NA	false	NA	NA	NA	C	non_coding	NA	NA	NA	NA	NA	NA	NA	35.0	AATAATATGTAGTATTTTTT	NA	true	NA	false	NA	NA	NA	NA	NA	NA	NA	NA
PB.8684.45	chr2	-	2221	5	full-splice_match	TMEM18	ENST00000281017.8	6187	5	-57	4023	-57	73	alternative_3end5end	FALSE	canonical	NA	NA	NA	NA	NA	NA	NA	false	NA	NA	NA	C	non_coding	NA	NA	NA	NA	NA	NA	NA	20.0	AATATGGGGCCGTGTGATTG	NA	true	NA	true	NA	NA	NA	NA	NA	NA	NA	ENST00000281017.8_5
PB.8684.46	chr2	-	2276	5	full-splice_match	TMEM18	ENST00000405941.3	654	5	-99	-1523	0	73	alternative_3end5end	FALSE	canonical	NA	NA	NA	NA	NA	NA	NA	false	NA	NA	NA	C	non_coding	NA	NA	NA	NA	NA	NA	NA	20.0	AATATGGGGCCGTGTGATTG	NA	false	NA	true	NA	NA	NA	NA	NA	NA	NA	NA
PB.8684.48	chr2	-	2750	5	novel_in_catalog	TMEM18	novel	2572	6	NA	NA	22	73	intron_retention	FALSE	canonical	NA	NA	NA	NA	NA	NA	NA	false	NA	NA	NA	C	non_coding	NA	NA	NA	NA	NA	NA	NA	20.0	AATATGGGGCCGTGTGATTG	NA	true	NA	true	NA	NA	NA	NA	NA	NA	NA	TALONT000444879
PB.8684.49	chr2	-	2673	6	full-splice_match	TMEM18	ENST00000432667.5	2572	6	-33	-68	-33	68	alternative_3end	FALSE	canonical	NA	NA	NA	NA	NA	NA	NA	false	NA	NA	NA	C	non_coding	NA	NA	NA	NA	NA	NA	NA	20.0	GACTTAATATGGGGCCGTGT	NA	true	NA	true	NA	NA	NA	NA	NA	NA	NA	ENST00000432667.5_2
PB.8684.51	chr2	-	2801	5	novel_in_catalog	TMEM18	novel	2376	5	NA	NA	-8	0	intron_retention	FALSE	canonical	NA	NA	NA	NA	NA	NA	NA	false	NA	NA	NA	C	non_coding	NA	NA	NA	NA	NA	NA	NA	30.0	AATCCAGGTCTCAGGTAGTA	NA	false	NA	true	NA	NA	NA	NA	NA	NA	NA	NA
PB.8684.54	chr2	-	2679	6	novel_in_catalog	TMEM18	novel	2572	6	NA	NA	2	-1	combination_of_known_junctions	FALSE	canonical	NA	NA	NA	NA	NA	NA	NA	false	NA	NA	NA	C	non_coding	NA	NA	NA	NA	NA	NA	NA	25.0	TAATCCAGGTCTCAGGTAGT	NA	false	NA	true	NA	NA	NA	NA	NA	NA	NA	NA
PB.8684.67	chr2	-	1492	5	novel_in_catalog	TMEM18	novel	2572	6	NA	NA	-9	0	intron_retention	FALSE	canonical	NA	NA	NA	NA	NA	NA	NA	false	NA	NA	NA	C	non_coding	NA	NA	NA	NA	NA	NA	NA	5.0	CTCGTGCTGTGTTTTCTAGT	NA	true	NA	true	NA	NA	NA	NA	NA	NA	NA	TALONT000444879
PB.8684.68	chr2	-	969	5	full-splice_match	TMEM18	ENST00000405941.3	654	5	-81	-234	2	0	alternative_3end5end	FALSE	canonical	NA	NA	NA	NA	NA	NA	NA	false	NA	NA	NA	C	non_coding	NA	NA	NA	NA	NA	NA	NA	5.0	CTCGTGCTGTGTTTTCTAGT	NA	false	NA	true	NA	NA	NA	NA	NA	NA	NA	NA
PB.8684.69	chr2	-	917	5	full-splice_match	TMEM18	ENST00000281017.8	6187	5	-56	5326	-56	8	alternative_3end5end	FALSE	canonical	NA	NA	NA	NA	NA	NA	NA	false	NA	NA	NA	C	non_coding	NA	NA	NA	NA	NA	NA	NA	10.0	ACCATGCCCTCCTCCTCGTG	NA	true	NA	true	NA	NA	NA	NA	NA	NA	NA	NA
PB.8684.70	chr2	-	1452	6	novel_in_catalog	TMEM18	novel	2572	6	NA	NA	4	10	combination_of_known_junctions	FALSE	canonical	NA	NA	NA	NA	NA	NA	NA	false	NA	NA	NA	C	non_coding	NA	NA	NA	NA	NA	NA	NA	5.0	CATGCCCTCCTCCTCGTGCT	NA	false	NA	true	NA	NA	NA	NA	NA	NA	NA	NA
PB.8684.72	chr2	-	1587	5	novel_in_catalog	TMEM18	novel	1313	6	NA	NA	-8	0	intron_retention	FALSE	canonical	NA	NA	NA	NA	NA	NA	NA	false	NA	NA	NA	C	non_coding	NA	NA	NA	NA	NA	NA	NA	5.0	CTCGTGCTGTGTTTTCTAGT	NA	false	NA	true	NA	NA	NA	NA	NA	NA	NA	NA
PB.8684.73	chr2	-	1391	6	full-splice_match	TMEM18	ENST00000432667.5	2572	6	-57	1238	-57	0	alternative_3end5end	FALSE	canonical	NA	NA	NA	NA	NA	NA	NA	false	NA	NA	NA	C	non_coding	NA	NA	NA	NA	NA	NA	NA	20.0	ACATGGGCACCATGCCCTCC	NA	true	NA	true	NA	NA	NA	NA	NA	NA	NA	ENST00000432667.5_2
PB.8684.74	chr2	-	2104	4	full-splice_match	TMEM18	ENST00000477202.1	1767	4	-337	0	-54	0	alternative_5end	FALSE	canonical	NA	NA	NA	NA	NA	NA	NA	false	NA	NA	NA	C	non_coding	NA	NA	NA	NA	NA	NA	NA	20.0	ACATGGGCACCATGCCCTCC	NA	false	NA	true	NA	NA	NA	NA	NA	NA	NA	ENST00000477202.1_2
PB.8713.347	chr2	+	2146	4	novel_not_in_catalog	SNTG2	novel	1907	17	NA	NA	43618	-3	at_least_one_novel_splicesite	FALSE	canonical	NA	NA	NA	NA	NA	NA	NA	true	NA	NA	NA	C	non_coding	NA	NA	NA	NA	NA	NA	NA	20.0	AAAGACGGGTCCTCCTTGTT	NA	false	NA	true	NA	NA	NA	NA	NA	NA	NA	NA
PB.8722.120	chr2	-	6847	23	full-splice_match	PXDN	ENST00000252804.9	6817	23	-32	2	-32	-2	reference_match	FALSE	canonical	NA	NA	NA	NA	NA	NA	NA	false	NA	NA	NA	C	non_coding	NA	NA	NA	NA	NA	NA	NA	20.0	GAGAATGGCTTTATTTTTTT	NA	true	NA	true	NA	NA	NA	NA	NA	NA	NA	ENST00000252804.9_3
PB.8722.121	chr2	-	6057	22	novel_not_in_catalog	PXDN	novel	6817	23	NA	NA	-4	-7	intron_retention	FALSE	canonical	NA	NA	NA	NA	NA	NA	NA	true	NA	NA	NA	C	non_coding	NA	NA	NA	NA	NA	NA	NA	35.0	AAATGGAGAATGGCTTTATT	NA	true	NA	true	NA	NA	NA	NA	NA	NA	NA	NA
PB.8722.148	chr2	-	5684	23	full-splice_match	PXDN	ENST00000252804.9	6817	23	-165	1298	-165	0	alternative_3end5end	FALSE	canonical	NA	NA	NA	NA	NA	NA	NA	false	NA	NA	NA	C	non_coding	NA	NA	NA	NA	NA	NA	NA	95.0	AAAAAAAAAAAAAAAAAAGA	NA	true	NA	false	NA	NA	NA	NA	NA	NA	NA	ENST00000252804.9_3
PB.8722.149	chr2	-	6786	23	novel_in_catalog	PXDN	novel	6817	23	NA	NA	-64	-1	intron_retention	FALSE	canonical	NA	NA	NA	NA	NA	NA	NA	false	NA	NA	NA	C	non_coding	NA	NA	NA	NA	NA	NA	NA	90.0	TAAAAAAAAAAAAAAAAAAG	NA	true	NA	false	NA	NA	NA	NA	NA	NA	NA	NA
PB.8722.150	chr2	-	7001	6	novel_in_catalog	PXDN	novel	6817	23	NA	NA	-3827	0	intron_retention	FALSE	canonical	NA	NA	NA	NA	NA	NA	NA	false	NA	NA	NA	C	non_coding	NA	NA	NA	NA	NA	NA	NA	95.0	AAAAAAAAAAAAAAAAAAGA	NA	false	NA	false	NA	NA	NA	NA	NA	NA	NA	NA
PB.8722.151	chr2	-	5547	23	novel_in_catalog	PXDN	novel	6817	23	NA	NA	-36	-1	combination_of_known_junctions	FALSE	canonical	NA	NA	NA	NA	NA	NA	NA	false	NA	NA	NA	C	non_coding	NA	NA	NA	NA	NA	NA	NA	90.0	TAAAAAAAAAAAAAAAAAAG	NA	true	NA	false	NA	NA	NA	NA	NA	NA	NA	NA
PB.8722.152	chr2	-	7304	21	novel_in_catalog	PXDN	novel	6817	23	NA	NA	-32	0	intron_retention	FALSE	canonical	NA	NA	NA	NA	NA	NA	NA	false	NA	NA	NA	C	non_coding	NA	NA	NA	NA	NA	NA	NA	95.0	AAAAAAAAAAAAAAAAAAGA	NA	true	NA	false	NA	NA	NA	NA	NA	NA	NA	NA
PB.8722.154	chr2	-	6165	22	novel_in_catalog	PXDN	novel	6817	23	NA	NA	-32	0	intron_retention	FALSE	canonical	NA	NA	NA	NA	NA	NA	NA	false	NA	NA	NA	C	non_coding	NA	NA	NA	NA	NA	NA	NA	95.0	AAAAAAAAAAAAAAAAAAGA	NA	true	NA	false	NA	NA	NA	NA	NA	NA	NA	TALONT000445107
PB.8722.155	chr2	-	5595	24	novel_not_in_catalog	PXDN	novel	6817	23	NA	NA	-34	0	at_least_one_novel_splicesite	FALSE	canonical	NA	NA	NA	NA	NA	NA	NA	true	NA	NA	NA	C	non_coding	NA	NA	NA	NA	NA	NA	NA	95.0	AAAAAAAAAAAAAAAAAAGA	NA	true	NA	false	NA	NA	NA	NA	NA	NA	NA	NA
PB.8722.158	chr2	-	5416	22	novel_in_catalog	PXDN	novel	6817	23	NA	NA	-32	-2	combination_of_known_junctions	FALSE	canonical	NA	NA	NA	NA	NA	NA	NA	false	NA	NA	NA	C	non_coding	NA	NA	NA	NA	NA	NA	NA	90.0	TTAAAAAAAAAAAAAAAAAA	NA	true	NA	false	NA	NA	NA	NA	NA	NA	NA	NA
PB.8722.159	chr2	-	6039	23	novel_in_catalog	PXDN	novel	6817	23	NA	NA	-36	0	intron_retention	FALSE	canonical	NA	NA	NA	NA	NA	NA	NA	false	NA	NA	NA	C	non_coding	NA	NA	NA	NA	NA	NA	NA	95.0	AAAAAAAAAAAAAAAAAAGA	NA	true	NA	false	NA	NA	NA	NA	NA	NA	NA	NA
PB.8722.165	chr2	-	6093	21	novel_in_catalog	PXDN	novel	6817	23	NA	NA	-32	0	intron_retention	FALSE	canonical	NA	NA	NA	NA	NA	NA	NA	false	NA	NA	NA	C	non_coding	NA	NA	NA	NA	NA	NA	NA	95.0	AAAAAAAAAAAAAAAAAAGA	NA	true	NA	false	NA	NA	NA	NA	NA	NA	NA	NA
PB.8722.166	chr2	-	5614	24	novel_in_catalog	PXDN	novel	6817	23	NA	NA	-30	0	combination_of_known_junctions	FALSE	canonical	NA	NA	NA	NA	NA	NA	NA	false	NA	NA	NA	C	non_coding	NA	NA	NA	NA	NA	NA	NA	95.0	AAAAAAAAAAAAAAAAAAGA	NA	true	NA	false	NA	NA	NA	NA	NA	NA	NA	NA
PB.8722.170	chr2	-	5507	22	novel_in_catalog	PXDN	novel	6817	23	NA	NA	-61	-1	combination_of_known_junctions	FALSE	canonical	NA	NA	NA	NA	NA	NA	NA	false	NA	NA	NA	C	non_coding	NA	NA	NA	NA	NA	NA	NA	90.0	TAAAAAAAAAAAAAAAAAAG	NA	true	NA	false	NA	NA	NA	NA	NA	NA	NA	NA
PB.8722.174	chr2	-	6143	22	novel_not_in_catalog	PXDN	novel	6817	23	NA	NA	-34	-1	intron_retention	FALSE	canonical	NA	NA	NA	NA	NA	NA	NA	true	NA	NA	NA	C	non_coding	NA	NA	NA	NA	NA	NA	NA	90.0	TAAAAAAAAAAAAAAAAAAG	NA	true	NA	false	NA	NA	NA	NA	NA	NA	NA	NA
PB.8722.208	chr2	-	5336	22	novel_in_catalog	PXDN	novel	6817	23	NA	NA	-90	0	combination_of_known_splicesites	FALSE	canonical	NA	NA	NA	NA	NA	NA	NA	false	NA	NA	NA	C	non_coding	NA	NA	NA	NA	NA	NA	NA	95.0	AAAAAAAAAAAAAAAAAAGA	NA	true	NA	false	NA	NA	NA	NA	NA	NA	NA	NA
PB.8722.325	chr2	-	4567	21	novel_in_catalog	PXDN	novel	6817	23	NA	NA	-30	70	combination_of_known_splicesites	FALSE	canonical	NA	NA	NA	NA	NA	NA	NA	false	NA	NA	NA	C	non_coding	NA	NA	NA	NA	NA	NA	NA	15.0	AGCCTTGCCTTGTTCAGATG	NA	true	NA	true	NA	NA	NA	NA	NA	NA	NA	NA
PB.8722.326	chr2	-	4840	22	novel_in_catalog	PXDN	novel	6817	23	NA	NA	-36	64	combination_of_known_junctions	FALSE	canonical	NA	NA	NA	NA	NA	NA	NA	false	NA	NA	NA	C	non_coding	NA	NA	NA	NA	NA	NA	NA	10.0	TATGTCAGCCTTGCCTTGTT	NA	true	NA	true	NA	NA	NA	NA	NA	NA	NA	NA
PB.8722.327	chr2	-	4967	23	full-splice_match	PXDN	ENST00000252804.9	6817	23	-90	1940	-90	65	alternative_3end5end	FALSE	canonical	NA	NA	NA	NA	NA	NA	NA	false	NA	NA	NA	C	non_coding	NA	NA	NA	NA	NA	NA	NA	10.0	ATGTCAGCCTTGCCTTGTTC	NA	true	NA	true	NA	NA	NA	NA	NA	NA	NA	NA
PB.8722.342	chr2	-	4233	20	novel_in_catalog	PXDN	novel	6817	23	NA	NA	-48	4537	combination_of_known_junctions	FALSE	canonical	NA	NA	NA	NA	NA	NA	NA	false	NA	NA	NA	C	non_coding	NA	NA	NA	NA	NA	NA	NA	30.0	AGAACACAGGTGAGGTGCCT	NA	true	NA	false	NA	NA	NA	NA	NA	NA	NA	NA
PB.8722.363	chr2	-	4443	19	incomplete-splice_match	PXDN	ENST00000252804.9	6817	23	-30	11080	-30	425	5prime_fragment	FALSE	canonical	NA	NA	NA	NA	NA	NA	NA	false	NA	NA	NA	C	non_coding	NA	NA	NA	NA	NA	NA	NA	40.0	AATCTGAATGTTGTAAATAT	NA	true	NA	true	NA	NA	NA	NA	NA	NA	NA	NA
PB.8722.364	chr2	-	4444	18	novel_in_catalog	PXDN	novel	6817	23	NA	NA	-104	424	combination_of_known_junctions	FALSE	canonical	NA	NA	NA	NA	NA	NA	NA	false	NA	NA	NA	C	non_coding	NA	NA	NA	NA	NA	NA	NA	40.0	TAATCTGAATGTTGTAAATA	NA	true	NA	true	NA	NA	NA	NA	NA	NA	NA	NA
PB.8722.415	chr2	-	2144	10	incomplete-splice_match	PXDN	ENST00000433670.5	2643	16	-163	12435	-90	-520	5prime_fragment	FALSE	canonical	NA	NA	NA	NA	NA	NA	NA	false	NA	NA	NA	C	non_coding	NA	NA	NA	NA	NA	NA	NA	35.0	AATACTATTCTGTAAGTTAT	NA	true	NA	true	NA	NA	NA	NA	NA	NA	NA	NA
PB.8729.2	chr2	+	1635	2	novel_not_in_catalog	ENSG00000232057	novel	3403	2	NA	NA	-890	-2930	at_least_one_novel_splicesite	FALSE	canonical	NA	NA	NA	NA	NA	NA	NA	true	NA	NA	NA	B	non_coding	NA	NA	NA	NA	NA	NA	NA	35.0	ACAGAGACTGTCTTGAAATT	NA	false	NA	true	NA	NA	NA	NA	NA	NA	NA	NA
PB.8745.4	chr2	-	6384	25	novel_in_catalog	MYT1L	novel	7144	25	NA	NA	-2	-2	combination_of_known_junctions	FALSE	canonical	NA	NA	NA	NA	NA	NA	NA	false	NA	NA	NA	C	non_coding	NA	NA	NA	NA	NA	NA	NA	15.0	AACCCGGGTCTGCGTCTTCA	NA	true	NA	true	NA	NA	NA	NA	NA	NA	NA	TALONT000445371
PB.8745.5	chr2	-	7149	25	full-splice_match	MYT1L	ENST00000647738.2	7144	25	-29	24	-29	0	reference_match	FALSE	canonical	NA	NA	NA	NA	NA	NA	NA	false	NA	NA	NA	C	non_coding	NA	NA	NA	NA	NA	NA	NA	30.0	ATTTGTAGCACGAAGGATCT	NA	true	NA	true	NA	NA	NA	NA	NA	NA	NA	ENST00000647738.1_3
PB.8745.6	chr2	-	6481	25	novel_in_catalog	MYT1L	novel	7227	25	NA	NA	10	-2	combination_of_known_junctions	FALSE	canonical	NA	NA	NA	NA	NA	NA	NA	false	NA	NA	NA	C	non_coding	NA	NA	NA	NA	NA	NA	NA	15.0	AACCCGGGTCTGCGTCTTCA	NA	true	NA	true	NA	NA	NA	NA	NA	NA	NA	TALONT000445385
PB.8745.7	chr2	-	5917	17	novel_in_catalog	MYT1L	novel	7144	25	NA	NA	-19845	0	intron_retention	FALSE	canonical	NA	NA	NA	NA	NA	NA	NA	false	NA	NA	NA	C	non_coding	NA	NA	NA	NA	NA	NA	NA	35.0	ACATTTGTAGCACGAAGGAT	NA	true	NA	true	NA	NA	NA	NA	NA	NA	NA	NA
PB.8745.9	chr2	-	7157	25	full-splice_match	MYT1L	ENST00000399161.8	7227	25	57	13	26	0	alternative_5end	FALSE	canonical	NA	NA	NA	NA	NA	NA	NA	false	NA	NA	NA	C	non_coding	NA	NA	NA	NA	NA	NA	NA	30.0	ATTTGTAGCACGAAGGATCT	NA	true	NA	true	NA	NA	NA	NA	NA	NA	NA	ENST00000399161.7_3
PB.8745.10	chr2	-	6233	24	full-splice_match	MYT1L	ENST00000648933.1	6094	24	0	-139	0	-2	alternative_3end	FALSE	canonical	NA	NA	NA	NA	NA	NA	NA	false	NA	NA	NA	C	non_coding	NA	NA	NA	NA	NA	NA	NA	15.0	AACCCGGGTCTGCGTCTTCA	NA	true	NA	true	NA	NA	NA	NA	NA	NA	NA	ENST00000648933.1_2
PB.8745.11	chr2	-	5552	15	full-splice_match	MYT1L	ENST00000648931.2	5916	15	553	-189	553	-1	alternative_3end5end	FALSE	canonical	NA	NA	NA	NA	NA	NA	NA	false	NA	NA	NA	C	non_coding	NA	NA	NA	NA	NA	NA	NA	25.0	AAGGATCTCTAACCCGGGTC	NA	false	NA	true	NA	NA	NA	NA	NA	NA	NA	ENST00000648931.1_2
PB.8745.12	chr2	-	6550	26	novel_in_catalog	MYT1L	novel	7269	26	NA	NA	-19	-3	combination_of_known_junctions	FALSE	canonical	NA	NA	NA	NA	NA	NA	NA	false	NA	NA	NA	C	non_coding	NA	NA	NA	NA	NA	NA	NA	10.0	TAACCCGGGTCTGCGTCTTC	NA	true	NA	true	NA	NA	NA	NA	NA	NA	NA	NA
PB.8745.20	chr2	-	5438	24	novel_in_catalog	MYT1L	novel	5368	24	NA	NA	-20	-3	combination_of_known_junctions	FALSE	canonical	NA	NA	NA	NA	NA	NA	NA	false	NA	NA	NA	C	non_coding	NA	NA	NA	NA	NA	NA	NA	10.0	TAACCCGGGTCTGCGTCTTC	NA	true	NA	true	NA	NA	NA	NA	NA	NA	NA	TALONT000445424
PB.8745.22	chr2	-	6401	25	full-splice_match	MYT1L	ENST00000648665.2	6155	25	-33	-213	-15	-2	alternative_3end	FALSE	canonical	NA	NA	NA	NA	NA	NA	NA	false	NA	NA	NA	C	non_coding	NA	NA	NA	NA	NA	NA	NA	25.0	GAAGGATCTCTAACCCGGGT	NA	true	NA	true	NA	NA	NA	NA	NA	NA	NA	ENST00000648665.1_2
PB.8745.519	chr2	-	2131	10	novel_in_catalog	MYT1L	novel	2770	14	NA	NA	23	6	combination_of_known_splicesites	FALSE	canonical	NA	NA	NA	NA	NA	NA	NA	false	NA	NA	NA	C	non_coding	NA	NA	NA	NA	NA	NA	NA	30.0	GTAATATTTCTACCTAACGT	NA	true	NA	false	NA	NA	NA	NA	NA	NA	NA	TALONT000445737
PB.8745.593	chr2	-	3310	9	full-splice_match	MYT1L	ENST00000647604.1	3142	9	-126	-42	-8	42	alternative_5end	FALSE	canonical	NA	NA	NA	NA	NA	NA	NA	false	NA	NA	NA	C	non_coding	NA	NA	NA	NA	NA	NA	NA	35.0	TAGTCAGAAGCCTTATTGAA	NA	true	NA	true	NA	NA	NA	NA	NA	NA	NA	ENST00000647604.1_2
PB.8745.611	chr2	-	1280	9	full-splice_match	MYT1L	ENST00000647604.1	3142	9	-130	1992	-12	-1992	alternative_3end5end	FALSE	canonical	NA	NA	NA	NA	NA	NA	NA	false	NA	NA	NA	C	non_coding	NA	NA	NA	NA	NA	NA	NA	35.0	AATGATGAGCCAGGGGATGA	NA	true	NA	false	NA	NA	NA	NA	NA	NA	NA	ENST00000647604.1_2
PB.8745.710	chr2	-	2886	9	novel_in_catalog	MYT1L	novel	892	5	NA	NA	-79	-11	combination_of_known_junctions	FALSE	canonical	NA	NA	NA	NA	NA	NA	NA	false	NA	NA	NA	C	non_coding	NA	NA	NA	NA	NA	NA	NA	50.0	AATAATCAAAATTTGTTAAT	NA	false	NA	false	NA	NA	NA	NA	NA	NA	NA	TALONT000445822
PB.8745.1014	chr2	-	2820	4	novel_not_in_catalog	MYT1L	novel	1706	3	NA	NA	60	-42088	at_least_one_novel_splicesite	FALSE	canonical	NA	NA	NA	NA	NA	NA	NA	false	NA	NA	NA	C	non_coding	NA	NA	NA	NA	NA	NA	NA	25.0	AAATATTCGCTGTGGTCATT	NA	false	NA	false	NA	NA	NA	NA	NA	NA	NA	NA
PB.8745.1158	chr2	-	3652	3	full-splice_match	MYT1L	ENST00000649618.1	1706	3	-93	-1853	0	1853	alternative_3end5end	FALSE	canonical	NA	NA	NA	NA	NA	NA	NA	false	NA	NA	NA	C	non_coding	NA	NA	NA	NA	NA	NA	NA	45.0	AAAAGAAAACATCTTCCCGG	NA	true	NA	false	NA	NA	NA	NA	NA	NA	NA	ENST00000649618.1_2
PB.8745.1592	chr2	-	1861	2	full-splice_match	MYT1L	ENST00000650253.1	746	2	-567	-548	-92	19	alternative_3end5end	FALSE	canonical	NA	NA	NA	NA	NA	NA	NA	false	NA	NA	NA	C	non_coding	NA	NA	NA	NA	NA	NA	NA	40.0	CAAAAGGGACTCAATGTTGA	NA	false	NA	false	NA	NA	NA	NA	NA	NA	NA	ENST00000650253.1_2
PB.8766.37	chr2	-	1882	6	novel_not_in_catalog	LINC01250	novel	1263	6	NA	NA	8647	4	at_least_one_novel_splicesite	FALSE	canonical	NA	NA	NA	NA	NA	NA	NA	false	NA	NA	NA	B	non_coding	NA	NA	NA	NA	NA	NA	NA	35.0	AACTATAAGCACTTTTGCAT	NA	true	NA	false	NA	NA	NA	NA	NA	NA	NA	NA
PB.8776.1	chr2	-	1783	9	full-splice_match	EIPR1	ENST00000382125.9	1657	9	-157	31	-145	-31	alternative_5end	FALSE	canonical	NA	NA	NA	NA	NA	NA	NA	false	NA	NA	NA	C	non_coding	NA	NA	NA	NA	NA	NA	NA	80.0	AAAAAATGAAATAAAATAAA	NA	false	NA	false	NA	NA	NA	NA	NA	NA	NA	ENST00000382125.8_2
PB.8776.2	chr2	-	1626	8	novel_in_catalog	EIPR1	novel	1657	9	NA	NA	-70	-1	combination_of_known_junctions	FALSE	canonical	NA	NA	NA	NA	NA	NA	NA	false	NA	NA	NA	C	non_coding	NA	NA	NA	NA	NA	NA	NA	10.0	ATCTCCTGGGTCTTTGTCCA	NA	true	NA	true	NA	NA	NA	NA	NA	NA	NA	TALONT000446496
PB.8776.3	chr2	-	1282	6	novel_in_catalog	EIPR1	novel	847	7	NA	NA	-22	-1	combination_of_known_junctions	FALSE	canonical	NA	NA	NA	NA	NA	NA	NA	false	NA	NA	NA	C	non_coding	NA	NA	NA	NA	NA	NA	NA	10.0	ATCTCCTGGGTCTTTGTCCA	NA	true	NA	true	NA	NA	NA	NA	NA	NA	NA	NA
PB.8776.5	chr2	-	2135	10	novel_not_in_catalog	EIPR1	novel	1795	10	NA	NA	16036	-1	at_least_one_novel_splicesite	FALSE	canonical	NA	NA	NA	NA	NA	NA	NA	true	NA	NA	NA	C	non_coding	NA	NA	NA	NA	NA	NA	NA	10.0	ATCTCCTGGGTCTTTGTCCA	NA	false	NA	true	NA	NA	NA	NA	NA	NA	NA	NA
PB.8776.6	chr2	-	1875	10	full-splice_match	EIPR1	ENST00000398659.8	1795	10	-126	46	-126	-1	alternative_5end	FALSE	canonical	NA	NA	NA	NA	NA	NA	NA	false	NA	NA	NA	C	non_coding	NA	NA	NA	NA	NA	NA	NA	15.0	ACAGGTGCTCGGCTCATTCT	NA	true	NA	true	NA	NA	NA	NA	NA	NA	NA	ENST00000398659.8_3
PB.8776.9	chr2	-	1633	9	novel_in_catalog	EIPR1	novel	1795	10	NA	NA	4	-1	combination_of_known_splicesites	FALSE	canonical	NA	NA	NA	NA	NA	NA	NA	false	NA	NA	NA	C	non_coding	NA	NA	NA	NA	NA	NA	NA	10.0	ATCTCCTGGGTCTTTGTCCA	NA	true	NA	true	NA	NA	NA	NA	NA	NA	NA	NA
PB.8776.11	chr2	-	3157	8	novel_in_catalog	EIPR1	novel	1657	9	NA	NA	-74	-3	intron_retention	FALSE	canonical	NA	NA	NA	NA	NA	NA	NA	false	NA	NA	NA	C	non_coding	NA	NA	NA	NA	NA	NA	NA	15.0	GCACAGGTGCTCGGCTCATT	NA	true	NA	true	NA	NA	NA	NA	NA	NA	NA	NA
PB.8776.12	chr2	-	1659	9	novel_not_in_catalog	EIPR1	novel	1657	9	NA	NA	15922	-1	at_least_one_novel_splicesite	FALSE	canonical	NA	NA	NA	NA	NA	NA	NA	true	NA	NA	NA	C	non_coding	NA	NA	NA	NA	NA	NA	NA	10.0	ATCTCCTGGGTCTTTGTCCA	NA	false	NA	true	NA	NA	NA	NA	NA	NA	NA	NA
PB.8776.14	chr2	-	1380	6	novel_in_catalog	EIPR1	novel	1657	9	NA	NA	-17696	-1	combination_of_known_junctions	FALSE	canonical	NA	NA	NA	NA	NA	NA	NA	false	NA	NA	NA	C	non_coding	NA	NA	NA	NA	NA	NA	NA	10.0	ATCTCCTGGGTCTTTGTCCA	NA	false	NA	true	NA	NA	NA	NA	NA	NA	NA	NA
PB.8776.20	chr2	-	2099	10	novel_not_in_catalog	EIPR1	novel	1795	10	NA	NA	-22	-1	at_least_one_novel_splicesite	FALSE	canonical	NA	NA	NA	NA	NA	NA	NA	true	NA	NA	NA	C	non_coding	NA	NA	NA	NA	NA	NA	NA	10.0	ATCTCCTGGGTCTTTGTCCA	NA	true	NA	true	NA	NA	NA	NA	NA	NA	NA	TALONT001687981
PB.8776.24	chr2	-	1795	9	novel_not_in_catalog	EIPR1	novel	1657	9	NA	NA	-49	-1	at_least_one_novel_splicesite	FALSE	canonical	NA	NA	NA	NA	NA	NA	NA	false	NA	NA	NA	C	non_coding	NA	NA	NA	NA	NA	NA	NA	15.0	ACAGGTGCTCGGCTCATTCT	NA	true	NA	true	NA	NA	NA	NA	NA	NA	NA	NA
PB.8776.30	chr2	-	2073	10	novel_not_in_catalog	EIPR1	novel	1795	10	NA	NA	-73	-1	at_least_one_novel_splicesite	FALSE	canonical	NA	NA	NA	NA	NA	NA	NA	true	NA	NA	NA	C	non_coding	NA	NA	NA	NA	NA	NA	NA	15.0	ACAGGTGCTCGGCTCATTCT	NA	true	NA	true	NA	NA	NA	NA	NA	NA	NA	TALONT000446498
PB.8776.31	chr2	-	1451	7	full-splice_match	EIPR1	ENST00000455162.5	847	7	-116	-488	-74	-2	alternative_3end5end	FALSE	canonical	NA	NA	NA	NA	NA	NA	NA	false	NA	NA	NA	C	non_coding	NA	NA	NA	NA	NA	NA	NA	15.0	CACAGGTGCTCGGCTCATTC	NA	true	NA	true	NA	NA	NA	NA	NA	NA	NA	ENST00000455162.5_2
PB.8776.38	chr2	-	1584	8	novel_in_catalog	EIPR1	novel	1657	9	NA	NA	-49	-1	combination_of_known_splicesites	FALSE	canonical	NA	NA	NA	NA	NA	NA	NA	false	NA	NA	NA	C	non_coding	NA	NA	NA	NA	NA	NA	NA	15.0	ACAGGTGCTCGGCTCATTCT	NA	true	NA	true	NA	NA	NA	NA	NA	NA	NA	NA
PB.8776.39	chr2	-	1713	9	novel_not_in_catalog	EIPR1	novel	1657	9	NA	NA	20527	1	at_least_one_novel_splicesite	FALSE	canonical	NA	NA	NA	NA	NA	NA	NA	true	NA	NA	NA	C	non_coding	NA	NA	NA	NA	NA	NA	NA	10.0	AGGTGCTCGGCTCATTCTTT	NA	false	NA	true	NA	NA	NA	NA	NA	NA	NA	NA
PB.8776.52	chr2	-	1395	7	novel_in_catalog	EIPR1	novel	1657	9	NA	NA	231	0	combination_of_known_junctions	FALSE	canonical	NA	NA	NA	NA	NA	NA	NA	false	NA	NA	NA	C	non_coding	NA	NA	NA	NA	NA	NA	NA	10.0	CAGGTGCTCGGCTCATTCTT	NA	false	NA	true	NA	NA	NA	NA	NA	NA	NA	TALONT000446525
PB.8776.56	chr2	-	1744	10	novel_not_in_catalog	EIPR1	novel	1657	9	NA	NA	-4	0	at_least_one_novel_splicesite	FALSE	canonical	NA	NA	NA	NA	NA	NA	NA	true	NA	NA	NA	C	non_coding	NA	NA	NA	NA	NA	NA	NA	10.0	CAGGTGCTCGGCTCATTCTT	NA	true	NA	true	NA	NA	NA	NA	NA	NA	NA	NA
PB.8776.59	chr2	-	1857	10	novel_not_in_catalog	EIPR1	novel	1795	10	NA	NA	-22	-2	at_least_one_novel_splicesite	FALSE	canonical	NA	NA	NA	NA	NA	NA	NA	true	NA	NA	NA	C	non_coding	NA	NA	NA	NA	NA	NA	NA	15.0	CACAGGTGCTCGGCTCATTC	NA	true	NA	true	NA	NA	NA	NA	NA	NA	NA	TALONT000900915
PB.8776.72	chr2	-	1865	9	novel_not_in_catalog	EIPR1	novel	1657	9	NA	NA	-22	-1	at_least_one_novel_splicesite	FALSE	canonical	NA	NA	NA	NA	NA	NA	NA	true	NA	NA	NA	C	non_coding	NA	NA	NA	NA	NA	NA	NA	15.0	ACAGGTGCTCGGCTCATTCT	NA	true	NA	true	NA	NA	NA	NA	NA	NA	NA	NA
PB.8776.79	chr2	-	1624	8	novel_not_in_catalog	EIPR1	novel	1657	9	NA	NA	-17994	-1	at_least_one_novel_splicesite	FALSE	canonical	NA	NA	NA	NA	NA	NA	NA	true	NA	NA	NA	C	non_coding	NA	NA	NA	NA	NA	NA	NA	15.0	ACAGGTGCTCGGCTCATTCT	NA	false	NA	true	NA	NA	NA	NA	NA	NA	NA	NA
PB.8780.1	chr2	+	2316	13	novel_not_in_catalog	TRAPPC12	novel	2499	12	NA	NA	-19	-1	at_least_one_novel_splicesite	FALSE	canonical	NA	NA	NA	NA	NA	NA	NA	true	NA	NA	NA	C	non_coding	NA	NA	NA	NA	NA	NA	NA	5.0	ACTGGTGTCTGCTGCGTGTC	NA	true	NA	true	NA	NA	NA	NA	NA	NA	NA	NA
PB.8780.17	chr2	+	1455	11	novel_in_catalog	TRAPPC12	novel	2499	12	NA	NA	-3	-2	combination_of_known_splicesites	FALSE	canonical	NA	NA	NA	NA	NA	NA	NA	false	NA	NA	NA	C	non_coding	NA	NA	NA	NA	NA	NA	NA	0.0	TGTCTGCTGCGTGTCTTCTT	NA	true	NA	true	NA	NA	NA	NA	NA	NA	NA	NA
PB.8780.21	chr2	+	2464	12	full-splice_match	TRAPPC12	ENST00000382110.6	2483	12	16	3	-3	-1	reference_match	FALSE	canonical	NA	NA	NA	NA	NA	NA	NA	false	NA	NA	NA	C	non_coding	NA	NA	NA	NA	NA	NA	NA	5.0	ACTGGTGTCTGCTGCGTGTC	NA	true	NA	true	NA	NA	NA	NA	NA	NA	NA	ENST00000382110.6_2
PB.8780.24	chr2	+	3817	9	novel_not_in_catalog	TRAPPC12	novel	2499	12	NA	NA	-1	1653	at_least_one_novel_splicesite	FALSE	canonical	NA	NA	NA	NA	NA	NA	NA	false	NA	NA	NA	C	non_coding	NA	NA	NA	NA	NA	NA	NA	40.0	CAATGAAATGTATTCATACG	NA	true	NA	false	NA	NA	NA	NA	NA	NA	NA	TALONT000901333
PB.8780.30	chr2	+	2498	12	full-splice_match	TRAPPC12	ENST00000324266.10	2499	12	-1	2	-1	-2	reference_match	FALSE	canonical	NA	NA	NA	NA	NA	NA	NA	false	NA	NA	NA	C	non_coding	NA	NA	NA	NA	NA	NA	NA	5.0	CACTGGTGTCTGCTGCGTGT	NA	true	NA	true	NA	NA	NA	NA	NA	NA	NA	ENST00000324266.10_3
PB.8780.36	chr2	+	2387	11	novel_in_catalog	TRAPPC12	novel	2499	12	NA	NA	10	-1	combination_of_known_junctions	FALSE	canonical	NA	NA	NA	NA	NA	NA	NA	false	NA	NA	NA	C	non_coding	NA	NA	NA	NA	NA	NA	NA	5.0	ACTGGTGTCTGCTGCGTGTC	NA	true	NA	true	NA	NA	NA	NA	NA	NA	NA	TALONT000901312
PB.8780.86	chr2	+	4324	11	novel_not_in_catalog	TRAPPC12	novel	2483	12	NA	NA	-189	-8	at_least_one_novel_splicesite	FALSE	canonical	NA	NA	NA	NA	NA	NA	NA	true	NA	NA	NA	C	non_coding	NA	NA	NA	NA	NA	NA	NA	45.0	AAAATTAAGATGACCTTTGA	NA	true	NA	true	NA	NA	NA	NA	NA	NA	NA	NA
PB.8780.94	chr2	+	3833	8	novel_not_in_catalog	TRAPPC12	novel	2483	12	NA	NA	-90	2270	at_least_one_novel_splicesite	FALSE	canonical	NA	NA	NA	NA	NA	NA	NA	false	NA	NA	NA	C	non_coding	NA	NA	NA	NA	NA	NA	NA	45.0	AACCTAAGGAAACTTTGTAA	NA	true	NA	true	NA	NA	NA	NA	NA	NA	NA	NA
PB.8780.111	chr2	+	3892	11	novel_not_in_catalog	TRAPPC12	novel	2483	12	NA	NA	489	-8	at_least_one_novel_splicesite	FALSE	canonical	NA	NA	NA	NA	NA	NA	NA	true	NA	NA	NA	C	non_coding	NA	NA	NA	NA	NA	NA	NA	45.0	AAAATTAAGATGACCTTTGA	NA	false	NA	true	NA	NA	NA	NA	NA	NA	NA	NA
PB.8780.242	chr2	+	1625	3	novel_in_catalog	TRAPPC12	novel	3401	7	NA	NA	-17	-1	intron_retention	FALSE	canonical	NA	NA	NA	NA	NA	NA	NA	false	NA	NA	NA	C	non_coding	NA	NA	NA	NA	NA	NA	NA	5.0	ACTGGTGTCTGCTGCGTGTC	NA	false	NA	true	NA	NA	NA	NA	NA	NA	NA	NA
PB.8780.285	chr2	+	6343	2	full-splice_match	TRAPPC12	ENST00000493792.1	567	2	-5777	1	516	-1	alternative_5end	FALSE	canonical	NA	NA	NA	NA	NA	NA	NA	false	NA	NA	NA	C	non_coding	NA	NA	NA	NA	NA	NA	NA	5.0	ACTGGTGTCTGCTGCGTGTC	NA	false	NA	true	NA	NA	NA	NA	NA	NA	NA	ENST00000493792.1_1
PB.8781.4	chr2	+	1897	2	full-splice_match	ENSG00000235078	ENST00000450917.2	1871	2	-28	2	-28	-2	reference_match	FALSE	canonical	NA	NA	NA	NA	NA	NA	NA	false	NA	NA	NA	C	non_coding	NA	NA	NA	NA	NA	NA	NA	10.0	AAGCGGGGGTTTGTTTTTGT	NA	false	NA	true	NA	NA	NA	NA	NA	NA	NA	ENST00000450917.1_1
PB.8784.18	chr2	-	3171	4	full-splice_match	ADI1	ENST00000327435.11	2181	4	0	-990	0	990	alternative_3end	FALSE	canonical	NA	NA	NA	NA	NA	NA	NA	false	NA	NA	NA	C	non_coding	NA	NA	NA	NA	NA	NA	NA	20.0	GAGTATGGCTTCAAGCTGGT	NA	true	NA	true	NA	NA	NA	NA	NA	NA	NA	ENST00000327435.11_3
PB.8784.21	chr2	-	2440	4	full-splice_match	ADI1	ENST00000327435.11	2181	4	-260	1	-260	-1	alternative_5end	FALSE	canonical	NA	NA	NA	NA	NA	NA	NA	false	NA	NA	NA	C	non_coding	NA	NA	NA	NA	NA	NA	NA	25.0	AGTGTTTTTGAATTTTGACA	NA	false	NA	true	NA	NA	NA	NA	NA	NA	NA	ENST00000327435.11_3
PB.8784.25	chr2	-	1975	4	full-splice_match	ADI1	ENST00000327435.11	2181	4	-249	455	-249	-455	alternative_3end5end	FALSE	canonical	NA	NA	NA	NA	NA	NA	NA	false	NA	NA	NA	C	non_coding	NA	NA	NA	NA	NA	NA	NA	20.0	CCTTTCTTGCTTCATATAAC	NA	false	NA	false	NA	NA	NA	NA	NA	NA	NA	NA
PB.8784.27	chr2	-	1546	3	novel_in_catalog	ADI1	novel	2181	4	NA	NA	0	-455	combination_of_known_splicesites	FALSE	canonical	NA	NA	NA	NA	NA	NA	NA	false	NA	NA	NA	C	non_coding	NA	NA	NA	NA	NA	NA	NA	20.0	CCTTTCTTGCTTCATATAAC	NA	true	NA	false	NA	NA	NA	NA	NA	NA	NA	NA
PB.8784.29	chr2	-	1507	3	novel_in_catalog	ADI1	novel	2181	4	NA	NA	0	533	combination_of_known_splicesites	FALSE	canonical	NA	NA	NA	NA	NA	NA	NA	false	NA	NA	NA	C	non_coding	NA	NA	NA	NA	NA	NA	NA	25.0	ATTTTTTTTAATGGATTCAT	NA	true	NA	true	NA	NA	NA	NA	NA	NA	NA	NA
PB.8784.45	chr2	-	1565	4	full-splice_match	ADI1	ENST00000327435.11	2181	4	-287	903	-287	184	alternative_3end5end	FALSE	canonical	NA	NA	NA	NA	NA	NA	NA	false	NA	NA	NA	C	non_coding	NA	NA	NA	NA	NA	NA	NA	45.0	AACAGGAGTATTAGTACATA	NA	false	NA	true	NA	NA	NA	NA	NA	NA	NA	ENST00000327435.11_3
PB.8784.62	chr2	-	1419	4	full-splice_match	ADI1	ENST00000327435.11	2181	4	-327	1089	-327	-2	alternative_3end5end	FALSE	canonical	NA	NA	NA	NA	NA	NA	NA	false	NA	NA	NA	C	non_coding	NA	NA	NA	NA	NA	NA	NA	20.0	TATACTCATGGCTTGGAGTT	NA	false	NA	true	NA	NA	NA	NA	NA	NA	NA	ENST00000327435.11_3
PB.8784.85	chr2	-	2296	3	novel_not_in_catalog	ADI1	novel	2181	4	NA	NA	-282	-9746	at_least_one_novel_splicesite	FALSE	canonical	NA	NA	NA	NA	NA	NA	NA	true	NA	NA	NA	C	non_coding	NA	NA	NA	NA	NA	NA	NA	20.0	ATATTTGGGACTGTTTTCTA	NA	false	NA	true	NA	NA	NA	NA	NA	NA	NA	TALONT000446872
PB.8784.87	chr2	-	1001	3	novel_not_in_catalog	ADI1	novel	2181	4	NA	NA	0	-10759	at_least_one_novel_splicesite	FALSE	canonical	NA	NA	NA	NA	NA	NA	NA	true	NA	NA	NA	C	non_coding	NA	NA	NA	NA	NA	NA	NA	20.0	AATGTTATCTGTCTTGGTGA	NA	true	NA	false	NA	NA	NA	NA	NA	NA	NA	NA
PB.8784.120	chr2	-	3604	11	novel_in_catalog	ENSG00000286905	novel	2742	12	NA	NA	-11	23	intron_retention	FALSE	canonical	NA	NA	NA	NA	NA	NA	NA	false	NA	NA	NA	C	non_coding	NA	NA	NA	NA	NA	NA	NA	10.0	ATGTCGCAGTGTTCGGCCTC	NA	true	NA	true	NA	NA	NA	NA	NA	NA	NA	TALONT000446891
PB.8784.121	chr2	-	3509	10	novel_in_catalog	ENSG00000286905	novel	2657	11	NA	NA	-38	17	intron_retention	FALSE	canonical	NA	NA	NA	NA	NA	NA	NA	false	NA	NA	NA	C	non_coding	NA	NA	NA	NA	NA	NA	NA	20.0	ACACCTATGTCGCAGTGTTC	NA	true	NA	true	NA	NA	NA	NA	NA	NA	NA	TALONT000446901
PB.8784.130	chr2	-	1690	11	novel_in_catalog	ENSG00000286905	novel	2657	11	NA	NA	-19	19	combination_of_known_splicesites	FALSE	canonical	NA	NA	NA	NA	NA	NA	NA	false	NA	NA	NA	C	non_coding	NA	NA	NA	NA	NA	NA	NA	15.0	ACCTATGTCGCAGTGTTCGG	NA	true	NA	true	NA	NA	NA	NA	NA	NA	NA	NA
PB.8784.188	chr2	-	3294	9	novel_not_in_catalog	RNASEH1	novel	5289	8	NA	NA	-14	-3	at_least_one_novel_splicesite	FALSE	canonical	NA	NA	NA	NA	NA	NA	NA	true	NA	NA	NA	C	non_coding	NA	NA	NA	NA	NA	NA	NA	10.0	TTATATCCTCGTCTTTGTCT	NA	true	NA	true	NA	NA	NA	NA	NA	NA	NA	NA
PB.8784.238	chr2	-	1937	8	full-splice_match	RNASEH1	ENST00000315212.4	5289	8	-11	3363	-11	0	alternative_3end	FALSE	canonical	NA	NA	NA	NA	NA	NA	NA	false	NA	NA	NA	C	non_coding	NA	NA	NA	NA	NA	NA	NA	80.0	AAAAAAAAAAAAAAGTAGTA	NA	true	NA	false	NA	NA	NA	NA	NA	NA	NA	ENST00000315212.4_3
PB.8784.307	chr2	-	1301	8	full-splice_match	RNASEH1	ENST00000315212.4	5289	8	-161	4149	-161	-786	alternative_3end5end	FALSE	canonical	NA	NA	NA	NA	NA	NA	NA	false	NA	NA	NA	C	non_coding	NA	NA	NA	NA	NA	NA	NA	30.0	GAGAATTATGTGAGATTTCC	NA	true	NA	true	NA	NA	NA	NA	NA	NA	NA	ENST00000315212.4_3
PB.8784.311	chr2	-	1398	8	full-splice_match	RNASEH1	ENST00000436842.5	2120	8	-63	785	-19	-785	alternative_3end5end	FALSE	canonical	NA	NA	NA	NA	NA	NA	NA	false	NA	NA	NA	C	non_coding	NA	NA	NA	NA	NA	NA	NA	35.0	AGAATTATGTGAGATTTCCA	NA	true	NA	true	NA	NA	NA	NA	NA	NA	NA	ENST00000436842.5_2
PB.8788.3	chr2	+	1350	3	full-splice_match	RNASEH1-DT	ENST00000438436.5	1332	3	3	-21	0	16	reference_match	FALSE	canonical	NA	NA	NA	NA	NA	NA	NA	false	NA	NA	NA	C	non_coding	NA	NA	NA	NA	NA	NA	NA	30.0	TGATTACAGGTTGAACTGAT	NA	true	NA	false	NA	NA	NA	NA	NA	NA	NA	ENST00000438436.3_2
PB.8788.4	chr2	+	1198	4	novel_in_catalog	RNASEH1-DT	novel	877	4	NA	NA	9	-14	combination_of_known_junctions	FALSE	canonical	NA	NA	NA	NA	NA	NA	NA	false	NA	NA	NA	C	non_coding	NA	NA	NA	NA	NA	NA	NA	65.0	CAAAAAAATTAAAACACATT	NA	true	NA	false	NA	NA	NA	NA	NA	NA	NA	NA
PB.8788.9	chr2	+	1275	3	full-splice_match	RNASEH1-DT	ENST00000664922.4	4432	3	36	3121	0	-13	alternative_3end	FALSE	canonical	NA	NA	NA	NA	NA	NA	NA	false	NA	NA	NA	C	non_coding	NA	NA	NA	NA	NA	NA	NA	65.0	AAAAAAATTAAAACACATTG	NA	true	NA	false	NA	NA	NA	NA	NA	NA	NA	ENST00000664922.1_1
PB.8788.14	chr2	+	1711	3	full-splice_match	RNASEH1-DT	ENST00000664922.4	4432	3	36	2685	0	418	alternative_3end	FALSE	canonical	NA	NA	NA	NA	NA	NA	NA	false	NA	NA	NA	C	non_coding	NA	NA	NA	NA	NA	NA	NA	30.0	AAAAGTTTAGATGGCTTGTG	NA	true	NA	true	NA	NA	NA	NA	NA	NA	NA	ENST00000664922.1_1
PB.8788.17	chr2	+	1729	3	full-splice_match	RNASEH1-DT	ENST00000438436.5	1332	3	0	-397	0	392	alternative_3end	FALSE	canonical	NA	NA	NA	NA	NA	NA	NA	false	NA	NA	NA	C	non_coding	NA	NA	NA	NA	NA	NA	NA	20.0	TTTTACTTTTCTAATGTGAC	NA	true	NA	true	NA	NA	NA	NA	NA	NA	NA	ENST00000438436.3_2
PB.8788.19	chr2	+	1985	9	fusion	RNASEH1-DT_RPS7	novel	732	7	NA	NA	5	0	intron_retention	FALSE	canonical	NA	NA	NA	NA	NA	NA	NA	false	NA	NA	NA	B	non_coding	NA	NA	NA	NA	NA	NA	NA	15.0	ACTCTGTTTCAGTTATGTTT	NA	true	NA	true	NA	NA	NA	NA	NA	NA	NA	NA
PB.8788.23	chr2	+	1793	9	fusion	RNASEH1-DT_RPS7	novel	732	7	NA	NA	10	-3	intron_retention	FALSE	canonical	NA	NA	NA	NA	NA	NA	NA	false	NA	NA	NA	B	non_coding	NA	NA	NA	NA	NA	NA	NA	20.0	AGTACTCTGTTTCAGTTATG	NA	true	NA	false	NA	NA	NA	NA	NA	NA	NA	NA
PB.8788.36	chr2	+	1376	2	full-splice_match	RNASEH1-DT	ENST00000426725.4	1047	2	79	-408	1	408	alternative_3end5end	FALSE	canonical	NA	NA	NA	NA	NA	NA	NA	false	NA	NA	NA	C	non_coding	NA	NA	NA	NA	NA	NA	NA	40.0	TGACCACCAGAAAAGTTTAG	NA	true	NA	true	NA	NA	NA	NA	NA	NA	NA	ENST00000426725.1_1
PB.8788.115	chr2	+	3133	6	novel_in_catalog	RPS7	novel	732	7	NA	NA	-68	0	intron_retention	FALSE	canonical	NA	NA	NA	NA	NA	NA	NA	false	NA	NA	NA	C	non_coding	NA	NA	NA	NA	NA	NA	NA	15.0	ACTCTGTTTCAGTTATGTTT	NA	true	NA	true	NA	NA	NA	NA	NA	NA	NA	TALONT001691703
PB.8788.119	chr2	+	718	7	novel_in_catalog	RPS7	novel	732	7	NA	NA	3	0	combination_of_known_splicesites	FALSE	canonical	NA	NA	NA	NA	NA	NA	NA	false	NA	NA	NA	C	non_coding	NA	NA	NA	NA	NA	NA	NA	15.0	ACTCTGTTTCAGTTATGTTT	NA	true	NA	true	NA	NA	NA	NA	NA	NA	NA	NA
PB.8788.120	chr2	+	3722	4	novel_in_catalog	RPS7	novel	554	5	NA	NA	18	-1	intron_retention	FALSE	canonical	NA	NA	NA	NA	NA	NA	NA	false	NA	NA	NA	C	non_coding	NA	NA	NA	NA	NA	NA	NA	15.0	TACTCTGTTTCAGTTATGTT	NA	true	NA	true	NA	NA	NA	NA	NA	NA	NA	NA
PB.8788.122	chr2	+	3594	5	full-splice_match	RPS7	ENST00000491937.6	554	5	-42	-2998	21	4	alternative_3end	FALSE	canonical	NA	NA	NA	NA	NA	NA	NA	false	NA	NA	NA	C	non_coding	NA	NA	NA	NA	NA	NA	NA	25.0	TTTCAGTTATGTTTTTCAAA	NA	true	NA	true	NA	NA	NA	NA	NA	NA	NA	ENST00000491937.6_2
PB.8788.157	chr2	+	1536	7	full-splice_match	COLEC11	ENST00000349077.9	1425	7	-301	190	-21	-4	alternative_3end5end	FALSE	canonical	NA	NA	NA	NA	NA	NA	NA	false	NA	NA	NA	C	non_coding	NA	NA	NA	NA	NA	NA	NA	30.0	CAAATAGTGGCAATGGGGTC	NA	false	NA	true	NA	NA	NA	NA	NA	NA	NA	ENST00000349077.9_2
PB.8788.159	chr2	+	1326	6	full-splice_match	COLEC11	ENST00000382062.6	1633	6	118	189	-5	-3	alternative_3end5end	FALSE	canonical	NA	NA	NA	NA	NA	NA	NA	false	NA	NA	NA	C	non_coding	NA	NA	NA	NA	NA	NA	NA	30.0	AAATAGTGGCAATGGGGTCT	NA	true	NA	true	NA	NA	NA	NA	NA	NA	NA	NA
PB.8788.176	chr2	+	1662	6	full-splice_match	COLEC11	ENST00000403096.7	1557	6	-96	-9	-96	-3	alternative_5end	FALSE	canonical	NA	NA	NA	NA	NA	NA	NA	false	NA	NA	NA	C	non_coding	NA	NA	NA	NA	NA	NA	NA	30.0	AAATAGTGGCAATGGGGTCT	NA	false	NA	true	NA	NA	NA	NA	NA	NA	NA	ENST00000403096.7_1
PB.8856.4	chr2	+	1046	2	genic	SOX11	novel	9002	1	NA	NA	-78	-3103	multi-exon	FALSE	canonical	NA	NA	NA	NA	NA	NA	NA	false	NA	NA	NA	C	non_coding	NA	NA	NA	NA	NA	NA	NA	15.0	TTTTGTTGGTCTCTTAAGTA	NA	true	NA	true	NA	NA	NA	NA	NA	NA	NA	NA
PB.8856.10	chr2	+	4106	2	genic	SOX11	novel	9002	1	NA	NA	-36	-1	multi-exon	FALSE	canonical	NA	NA	NA	NA	NA	NA	NA	false	NA	NA	NA	C	non_coding	NA	NA	NA	NA	NA	NA	NA	15.0	ACTTGTGGTTTTTATGTGAC	NA	true	NA	true	NA	NA	NA	NA	NA	NA	NA	NA
PB.8856.35	chr2	+	2022	1	full-splice_match	SOX11	ENST00000322002.5	9002	1	0	6980	0	-6980	mono-exon	????	NA	NA	NA	NA	NA	NA	NA	NA	NA	NA	NA	NA	C	non_coding	NA	NA	NA	NA	NA	NA	NA	20.0	ATTTCTTTTTCCTGAAATTC	NA	true	NA	true	NA	NA	NA	NA	NA	NA	NA	NA
PB.8856.50	chr2	+	3133	1	full-splice_match	SOX11	ENST00000322002.5	9002	1	0	5869	0	-5869	mono-exon	????	NA	NA	NA	NA	NA	NA	NA	NA	NA	NA	NA	NA	C	non_coding	NA	NA	NA	NA	NA	NA	NA	40.0	AGCAAATGGTGGCAAAGCAG	NA	true	NA	true	NA	NA	NA	NA	NA	NA	NA	NA
PB.8856.67	chr2	+	2578	2	genic	SOX11	novel	9002	1	NA	NA	0	-5866	multi-exon	FALSE	canonical	NA	NA	NA	NA	NA	NA	NA	true	NA	NA	NA	C	non_coding	NA	NA	NA	NA	NA	NA	NA	40.0	AAATGGTGGCAAAGCAGACT	NA	true	NA	true	NA	NA	NA	NA	NA	NA	NA	NA
PB.8856.90	chr2	+	2378	2	genic	SOX11	novel	9002	1	NA	NA	-18	-1711	multi-exon	FALSE	canonical	NA	NA	NA	NA	NA	NA	NA	false	NA	NA	NA	C	non_coding	NA	NA	NA	NA	NA	NA	NA	25.0	AAACTGAGCTCTCTTCCATT	NA	true	NA	true	NA	NA	NA	NA	NA	NA	NA	NA
PB.8856.106	chr2	+	957	2	genic	SOX11	novel	9002	1	NA	NA	-18	-3102	multi-exon	FALSE	canonical	NA	NA	NA	NA	NA	NA	NA	false	NA	NA	NA	C	non_coding	NA	NA	NA	NA	NA	NA	NA	20.0	TTTGTTGGTCTCTTAAGTAA	NA	true	NA	true	NA	NA	NA	NA	NA	NA	NA	NA
PB.8856.110	chr2	+	4058	2	genic	SOX11	novel	9002	1	NA	NA	-18	-1	multi-exon	FALSE	canonical	NA	NA	NA	NA	NA	NA	NA	false	NA	NA	NA	C	non_coding	NA	NA	NA	NA	NA	NA	NA	15.0	ACTTGTGGTTTTTATGTGAC	NA	true	NA	true	NA	NA	NA	NA	NA	NA	NA	NA
PB.8856.137	chr2	+	1351	2	genic	SOX11	novel	9002	1	NA	NA	0	-2797	multi-exon	FALSE	canonical	NA	NA	NA	NA	NA	NA	NA	false	NA	NA	NA	C	non_coding	NA	NA	NA	NA	NA	NA	NA	35.0	AAACTGTGCTTTGCAAATAT	NA	true	NA	false	NA	NA	NA	NA	NA	NA	NA	NA
PB.8856.152	chr2	+	1328	2	genic	SOX11	novel	9002	1	NA	NA	0	-2790	multi-exon	FALSE	canonical	NA	NA	NA	NA	NA	NA	NA	false	NA	NA	NA	C	non_coding	NA	NA	NA	NA	NA	NA	NA	25.0	GCTTTGCAAATATTGTGTAT	NA	true	NA	false	NA	NA	NA	NA	NA	NA	NA	NA
PB.8856.177	chr2	+	3265	1	full-splice_match	SOX11	ENST00000322002.5	9002	1	-16	5753	-16	-5753	mono-exon	????	NA	NA	NA	NA	NA	NA	NA	NA	NA	NA	NA	NA	C	non_coding	NA	NA	NA	NA	NA	NA	NA	40.0	ATAGAAACTCGCATCGCCAA	NA	true	NA	true	NA	NA	NA	NA	NA	NA	NA	NA
PB.8856.224	chr2	+	2442	2	genic	SOX11	novel	9002	1	NA	NA	-5	-1711	multi-exon	FALSE	canonical	NA	NA	NA	NA	NA	NA	NA	false	NA	NA	NA	C	non_coding	NA	NA	NA	NA	NA	NA	NA	25.0	AAACTGAGCTCTCTTCCATT	NA	true	NA	true	NA	NA	NA	NA	NA	NA	NA	NA
PB.8856.429	chr2	+	4648	2	fusion	ENSG00000242540_SOX11	novel	1419	3	NA	NA	0	577	multi-exon	FALSE	canonical	NA	NA	NA	NA	NA	NA	NA	false	NA	NA	NA	B	non_coding	NA	NA	NA	NA	NA	NA	NA	20.0	AAACGTTTGTGTTGTATTGT	NA	true	NA	true	NA	NA	NA	NA	NA	NA	NA	NA
PB.8856.900	chr2	+	1876	1	full-splice_match	SOX11	ENST00000322002.5	9002	1	4023	3103	4023	-3103	mono-exon	????	NA	NA	NA	NA	NA	NA	NA	NA	NA	NA	NA	NA	C	non_coding	NA	NA	NA	NA	NA	NA	NA	15.0	TTTTGTTGGTCTCTTAAGTA	NA	false	NA	true	NA	NA	NA	NA	NA	NA	NA	NA
PB.8856.909	chr2	+	4939	1	full-splice_match	SOX11	ENST00000322002.5	9002	1	4061	2	4061	-2	mono-exon	????	NA	NA	NA	NA	NA	NA	NA	NA	NA	NA	NA	NA	C	non_coding	NA	NA	NA	NA	NA	NA	NA	15.0	CACTTGTGGTTTTTATGTGA	NA	false	NA	true	NA	NA	NA	NA	NA	NA	NA	NA
PB.8856.964	chr2	+	4417	1	full-splice_match	SOX11	ENST00000322002.5	9002	1	5594	-1009	5594	1009	mono-exon	????	NA	NA	NA	NA	NA	NA	NA	NA	NA	NA	NA	NA	C	non_coding	NA	NA	NA	NA	NA	NA	NA	45.0	TAAAATGTCACTGATACAAT	NA	true	NA	false	NA	NA	NA	NA	NA	NA	NA	NA
PB.8856.1014	chr2	+	3092	1	full-splice_match	SOX11	ENST00000322002.5	9002	1	6638	-728	6638	728	mono-exon	????	NA	NA	NA	NA	NA	NA	NA	NA	NA	NA	NA	NA	C	non_coding	NA	NA	NA	NA	NA	NA	NA	15.0	CAATGTCTTGGCCTCATTTC	NA	false	NA	false	NA	NA	NA	NA	NA	NA	NA	NA
PB.8856.1042	chr2	+	3899	1	full-splice_match	SOX11	ENST00000322002.5	9002	1	7577	-2474	7577	2474	mono-exon	????	NA	NA	NA	NA	NA	NA	NA	NA	NA	NA	NA	NA	C	non_coding	NA	NA	NA	NA	NA	NA	NA	25.0	GAGATTATTTGAGTGGATTT	NA	false	NA	true	NA	NA	NA	NA	NA	NA	NA	NA
PB.8856.1068	chr2	+	2241	3	full-splice_match	ENSG00000236106	ENST00000655406.2	2025	3	-222	6	2	-1	alternative_5end	FALSE	canonical	NA	NA	NA	NA	NA	NA	NA	false	NA	NA	NA	C	non_coding	NA	NA	NA	NA	NA	NA	NA	25.0	AGTGGCTGCAGTATCCCCAA	NA	false	NA	true	NA	NA	NA	NA	NA	NA	NA	ENST00000655406.1_1
PB.8856.1069	chr2	+	2193	2	full-splice_match	ENSG00000236106	ENST00000413960.3	1805	2	-376	-12	2	-2	alternative_5end	FALSE	canonical	NA	NA	NA	NA	NA	NA	NA	false	NA	NA	NA	C	non_coding	NA	NA	NA	NA	NA	NA	NA	30.0	AAGTCATTTTGAACTGTGAT	NA	false	NA	true	NA	NA	NA	NA	NA	NA	NA	ENST00000413960.1_2
PB.8873.4	chr2	+	3222	2	full-splice_match	SILC1	ENST00000444416.2	3243	2	16	5	16	1	reference_match	FALSE	canonical	NA	NA	NA	NA	NA	NA	NA	false	NA	NA	NA	C	non_coding	NA	NA	NA	NA	NA	NA	NA	45.0	AATAATCCAGAATTAGGCAG	NA	false	NA	false	NA	NA	NA	NA	NA	NA	NA	ENST00000444416.1_2
PB.8873.5	chr2	+	5815	2	full-splice_match	SILC1	ENST00000444416.2	3243	2	60	-2632	60	-10	alternative_3end5end	FALSE	canonical	NA	NA	NA	NA	NA	NA	NA	false	NA	NA	NA	C	non_coding	NA	NA	NA	NA	NA	NA	NA	25.0	ATTTGTTAACTATTTTGGAG	NA	false	NA	true	NA	NA	NA	NA	NA	NA	NA	ENST00000444416.1_2
PB.8873.7	chr2	+	2048	3	full-splice_match	SILC1	ENST00000747578.1	1744	3	-337	33	133	-23	alternative_5end	FALSE	canonical	NA	NA	NA	NA	NA	NA	NA	false	NA	NA	NA	C	non_coding	NA	NA	NA	NA	NA	NA	NA	20.0	AACATGGGCTTCTGTCATTT	NA	false	NA	false	NA	NA	NA	NA	NA	NA	NA	TALONT000447792
PB.8873.10	chr2	+	4426	2	full-splice_match	SILC1	ENST00000444416.2	3243	2	346	-1529	10	1	alternative_3end5end	FALSE	canonical	NA	NA	NA	NA	NA	NA	NA	false	NA	NA	NA	C	non_coding	NA	NA	NA	NA	NA	NA	NA	25.0	AACAACCCAGTTCTGTTTGG	NA	false	NA	true	NA	NA	NA	NA	NA	NA	NA	NA
PB.8873.11	chr2	+	2952	3	full-splice_match	SILC1	ENST00000747578.1	1744	3	-107	-1101	0	-3	alternative_3end5end	FALSE	canonical	NA	NA	NA	NA	NA	NA	NA	false	NA	NA	NA	C	non_coding	NA	NA	NA	NA	NA	NA	NA	30.0	AACTATTTTGGAGACTGCGA	NA	false	NA	false	NA	NA	NA	NA	NA	NA	NA	TALONT000447792
PB.8873.13	chr2	+	4143	2	full-splice_match	SILC1	ENST00000444416.2	3243	2	364	-1264	1	-10	alternative_3end5end	FALSE	canonical	NA	NA	NA	NA	NA	NA	NA	false	NA	NA	NA	C	non_coding	NA	NA	NA	NA	NA	NA	NA	30.0	TGTGAGCCAAGCAATTTCAT	NA	false	NA	false	NA	NA	NA	NA	NA	NA	NA	NA
PB.8873.14	chr2	+	2695	2	full-splice_match	SILC1	ENST00000444416.2	3243	2	367	181	-3	-1	alternative_3end5end	FALSE	canonical	NA	NA	NA	NA	NA	NA	NA	false	NA	NA	NA	C	non_coding	NA	NA	NA	NA	NA	NA	NA	35.0	AGAGATGTGCTTATTTGAAA	NA	false	NA	true	NA	NA	NA	NA	NA	NA	NA	NA
PB.8873.39	chr2	+	3481	4	full-splice_match	SILC1	ENST00000747569.1	1438	4	146	-2189	12	13	alternative_3end5end	FALSE	canonical	NA	NA	NA	NA	NA	NA	NA	false	NA	NA	NA	C	non_coding	NA	NA	NA	NA	NA	NA	NA	85.0	AAAAAAAAGGAAAAGAAAAA	NA	false	NA	false	NA	NA	NA	NA	NA	NA	NA	NA
PB.8873.59	chr2	+	3038	4	full-splice_match	SILC1	ENST00000747569.1	1438	4	208	-1808	-2	-352	alternative_3end5end	FALSE	canonical	NA	NA	NA	NA	NA	NA	NA	false	NA	NA	NA	C	non_coding	NA	NA	NA	NA	NA	NA	NA	55.0	ATATATAAAAACAACACCTT	NA	false	NA	false	NA	NA	NA	NA	NA	NA	NA	NA
PB.8873.71	chr2	+	6277	3	full-splice_match	SILC1	ENST00000747578.1	1744	3	87	-4620	4	3516	alternative_3end5end	FALSE	canonical	NA	NA	NA	NA	NA	NA	NA	false	NA	NA	NA	C	non_coding	NA	NA	NA	NA	NA	NA	NA	15.0	ATTTTGACTTTCAGTTTTTT	NA	false	NA	true	NA	NA	NA	NA	NA	NA	NA	TALONT000447792
PB.8873.75	chr2	+	6468	3	novel_not_in_catalog	SILC1	novel	1744	3	NA	NA	4	-3414	at_least_one_novel_splicesite	FALSE	canonical	NA	NA	NA	NA	NA	NA	NA	false	NA	NA	NA	C	non_coding	NA	NA	NA	NA	NA	NA	NA	45.0	AAATAAATGGAAAGTTGCTT	NA	false	NA	false	NA	NA	NA	NA	NA	NA	NA	NA
PB.8873.83	chr2	+	4822	2	full-splice_match	SILC1	ENST00000747574.1	728	2	-7	-4087	-3	18	alternative_3end	FALSE	canonical	NA	NA	NA	NA	NA	NA	NA	false	NA	NA	NA	C	non_coding	NA	NA	NA	NA	NA	NA	NA	95.0	AAAAAAAAAAAAAAAAGAAA	NA	true	NA	false	NA	NA	NA	NA	NA	NA	NA	NA
PB.8897.71	chr2	-	2413	5	full-splice_match	CMPK2	ENST00000478738.5	2417	5	0	4	0	-4	reference_match	FALSE	canonical	NA	NA	NA	NA	NA	NA	NA	false	NA	NA	NA	C	non_coding	NA	NA	NA	NA	NA	NA	NA	20.0	AATCTATGCTGTCATCCTGG	NA	true	NA	true	NA	NA	NA	NA	NA	NA	NA	ENST00000478738.5_2
PB.8897.72	chr2	-	3486	5	full-splice_match	CMPK2	ENST00000256722.10	3095	5	-397	6	207	-4	alternative_5end	FALSE	canonical	NA	NA	NA	NA	NA	NA	NA	false	NA	NA	NA	C	non_coding	NA	NA	NA	NA	NA	NA	NA	20.0	AATCTATGCTGTCATCCTGG	NA	true	NA	true	NA	NA	NA	NA	NA	NA	NA	ENST00000256722.9_4
PB.8897.75	chr2	-	2606	5	novel_not_in_catalog	CMPK2	novel	2417	5	NA	NA	-42	0	at_least_one_novel_splicesite	FALSE	canonical	NA	NA	NA	NA	NA	NA	NA	false	NA	NA	NA	C	non_coding	NA	NA	NA	NA	NA	NA	NA	15.0	TATGCTGTCATCCTGGGTAC	NA	true	NA	true	NA	NA	NA	NA	NA	NA	NA	NA
PB.8897.91	chr2	-	1723	5	full-splice_match	CMPK2	ENST00000478738.5	2417	5	56	638	56	-638	alternative_3end5end	FALSE	canonical	NA	NA	NA	NA	NA	NA	NA	false	NA	NA	NA	C	non_coding	NA	NA	NA	NA	NA	NA	NA	25.0	AATGCAATGTTTGTTGTGTA	NA	true	NA	true	NA	NA	NA	NA	NA	NA	NA	NA
PB.8903.2	chr2	-	2110	3	novel_not_in_catalog	ENSG00000305790	novel	290	2	NA	NA	-6769	2319	at_least_one_novel_splicesite	FALSE	canonical	NA	NA	NA	NA	NA	NA	NA	true	NA	NA	NA	B	non_coding	NA	NA	NA	NA	NA	NA	NA	5.0	TTGGACTTTGTCTTTCTCGT	NA	false	NA	false	NA	NA	NA	NA	NA	NA	NA	NA
PB.8905.1	chr2	+	2088	9	full-splice_match	RNF144A	ENST00000320892.11	5720	9	-32	3664	-32	855	alternative_3end	FALSE	canonical	NA	NA	NA	NA	NA	NA	NA	false	NA	NA	NA	C	non_coding	NA	NA	NA	NA	NA	NA	NA	10.0	TAGATTTGCCTTTTGTTGTT	NA	true	NA	true	NA	NA	NA	NA	NA	NA	NA	ENST00000320892.11_2
PB.8905.3	chr2	+	5712	9	full-splice_match	RNF144A	ENST00000320892.11	5720	9	4	4	4	-4	reference_match	FALSE	canonical	NA	NA	NA	NA	NA	NA	NA	false	NA	NA	NA	C	non_coding	NA	NA	NA	NA	NA	NA	NA	15.0	TAAACCCCGCGTGGCTCCGT	NA	true	NA	true	NA	NA	NA	NA	NA	NA	NA	ENST00000320892.11_2
PB.8905.15	chr2	+	5573	8	novel_in_catalog	RNF144A	novel	5720	9	NA	NA	4	3	combination_of_known_splicesites	FALSE	canonical	NA	NA	NA	NA	NA	NA	NA	false	NA	NA	NA	C	non_coding	NA	NA	NA	NA	NA	NA	NA	0.0	CGCGTGGCTCCGTCTTTTGT	NA	true	NA	true	NA	NA	NA	NA	NA	NA	NA	TALONT000448301
PB.8905.16	chr2	+	5554	9	full-splice_match	RNF144A	ENST00000320892.11	5720	9	4	162	4	-162	alternative_3end	FALSE	canonical	NA	NA	NA	NA	NA	NA	NA	false	NA	NA	NA	C	non_coding	NA	NA	NA	NA	NA	NA	NA	15.0	TTTTAATGTTGTGTTTTGTA	NA	true	NA	true	NA	NA	NA	NA	NA	NA	NA	NA
PB.8905.17	chr2	+	1907	8	novel_in_catalog	RNF144A	novel	5720	9	NA	NA	4	856	combination_of_known_splicesites	FALSE	canonical	NA	NA	NA	NA	NA	NA	NA	false	NA	NA	NA	C	non_coding	NA	NA	NA	NA	NA	NA	NA	10.0	AGATTTGCCTTTTGTTGTTT	NA	true	NA	true	NA	NA	NA	NA	NA	NA	NA	NA
PB.8928.9	chr2	+	1318	4	novel_not_in_catalog	ENSG00000290092	novel	939	3	NA	NA	-2377	-6	at_least_one_novel_splicesite	FALSE	canonical	NA	NA	NA	NA	NA	NA	NA	true	NA	NA	NA	C	non_coding	NA	NA	NA	NA	NA	NA	NA	45.0	AACAAACTGCAAGAGTCATC	NA	false	NA	false	NA	NA	NA	NA	NA	NA	NA	NA
PB.8928.17	chr2	+	1536	2	novel_not_in_catalog	ENSG00000290092	novel	939	3	NA	NA	-1127	76	at_least_one_novel_splicesite	FALSE	canonical	NA	NA	NA	NA	NA	NA	NA	true	NA	NA	NA	C	non_coding	NA	NA	NA	NA	NA	NA	NA	10.0	TCTTATGCTTTTTTCTGTAT	NA	false	NA	true	NA	NA	NA	NA	NA	NA	NA	NA
PB.8928.30	chr2	+	1503	3	full-splice_match	ENSG00000290092	ENST00000702941.1	939	3	0	-564	0	80	alternative_3end	FALSE	canonical	NA	NA	NA	NA	NA	NA	NA	false	NA	NA	NA	C	non_coding	NA	NA	NA	NA	NA	NA	NA	15.0	ATGCTTTTTTCTGTATCCAT	NA	true	NA	true	NA	NA	NA	NA	NA	NA	NA	NA
PB.8928.33	chr2	+	976	3	full-splice_match	ENSG00000290092	ENST00000702941.1	939	3	-40	3	-40	-3	reference_match	FALSE	canonical	NA	NA	NA	NA	NA	NA	NA	false	NA	NA	NA	C	non_coding	NA	NA	NA	NA	NA	NA	NA	25.0	GTTGTTGTATTATTCTTAAA	NA	true	NA	true	NA	NA	NA	NA	NA	NA	NA	NA
PB.8928.35	chr2	+	1505	4	novel_not_in_catalog	ENSG00000290092	novel	558	3	NA	NA	-37	77	at_least_one_novel_splicesite	FALSE	canonical	NA	NA	NA	NA	NA	NA	NA	false	NA	NA	NA	C	non_coding	NA	NA	NA	NA	NA	NA	NA	10.0	CTTATGCTTTTTTCTGTATC	NA	true	NA	true	NA	NA	NA	NA	NA	NA	NA	NA
PB.8928.40	chr2	+	3015	3	novel_in_catalog	ENSG00000290092	novel	939	3	NA	NA	0	79	intron_retention	FALSE	canonical	NA	NA	NA	NA	NA	NA	NA	false	NA	NA	NA	C	non_coding	NA	NA	NA	NA	NA	NA	NA	15.0	TATGCTTTTTTCTGTATCCA	NA	true	NA	true	NA	NA	NA	NA	NA	NA	NA	NA
PB.8928.42	chr2	+	2115	2	full-splice_match	ENSG00000290092	ENST00000815262.1	673	2	-1444	2	-30	-2	alternative_5end	FALSE	canonical	NA	NA	NA	NA	NA	NA	NA	false	NA	NA	NA	C	non_coding	NA	NA	NA	NA	NA	NA	NA	25.0	TTGTTGTATTATTCTTAAAT	NA	true	NA	true	NA	NA	NA	NA	NA	NA	NA	NA
PB.8928.45	chr2	+	1339	3	novel_in_catalog	ENSG00000290092	novel	939	3	NA	NA	-30	70	combination_of_known_splicesites	FALSE	canonical	NA	NA	NA	NA	NA	NA	NA	false	NA	NA	NA	C	non_coding	NA	NA	NA	NA	NA	NA	NA	15.0	AAGTTGTCTTATGCTTTTTT	NA	true	NA	false	NA	NA	NA	NA	NA	NA	NA	NA
PB.8928.46	chr2	+	3090	3	novel_not_in_catalog	ENSG00000290092	novel	1372	2	NA	NA	-27	77	intron_retention	FALSE	canonical	NA	NA	NA	NA	NA	NA	NA	false	NA	NA	NA	C	non_coding	NA	NA	NA	NA	NA	NA	NA	10.0	CTTATGCTTTTTTCTGTATC	NA	true	NA	true	NA	NA	NA	NA	NA	NA	NA	NA
PB.8928.50	chr2	+	1185	2	novel_in_catalog	ENSG00000290092	novel	939	3	NA	NA	0	74	combination_of_known_splicesites	FALSE	canonical	NA	NA	NA	NA	NA	NA	NA	false	NA	NA	NA	C	non_coding	NA	NA	NA	NA	NA	NA	NA	5.0	TGTCTTATGCTTTTTTCTGT	NA	true	NA	true	NA	NA	NA	NA	NA	NA	NA	NA
PB.8928.51	chr2	+	2325	2	full-splice_match	ENSG00000290092	ENST00000815261.1	1372	2	-1439	486	-3	-2	alternative_3end5end	FALSE	canonical	NA	NA	NA	NA	NA	NA	NA	false	NA	NA	NA	C	non_coding	NA	NA	NA	NA	NA	NA	NA	25.0	TTGTTGTATTATTCTTAAAT	NA	true	NA	true	NA	NA	NA	NA	NA	NA	NA	NA
PB.8928.55	chr2	+	2450	3	novel_in_catalog	ENSG00000290092	novel	939	3	NA	NA	0	-2	intron_retention	FALSE	canonical	NA	NA	NA	NA	NA	NA	NA	false	NA	NA	NA	C	non_coding	NA	NA	NA	NA	NA	NA	NA	25.0	TTGTTGTATTATTCTTAAAT	NA	true	NA	true	NA	NA	NA	NA	NA	NA	NA	NA
PB.8928.57	chr2	+	1587	4	novel_in_catalog	ENSG00000290092	novel	939	3	NA	NA	40	76	combination_of_known_splicesites	FALSE	canonical	NA	NA	NA	NA	NA	NA	NA	false	NA	NA	NA	C	non_coding	NA	NA	NA	NA	NA	NA	NA	10.0	TCTTATGCTTTTTTCTGTAT	NA	true	NA	true	NA	NA	NA	NA	NA	NA	NA	NA
PB.8928.59	chr2	+	1337	4	novel_not_in_catalog	ENSG00000290092	novel	939	3	NA	NA	0	77	at_least_one_novel_splicesite	FALSE	canonical	NA	NA	NA	NA	NA	NA	NA	true	NA	NA	NA	C	non_coding	NA	NA	NA	NA	NA	NA	NA	10.0	CTTATGCTTTTTTCTGTATC	NA	true	NA	true	NA	NA	NA	NA	NA	NA	NA	NA
PB.8928.62	chr2	+	2648	2	full-splice_match	ENSG00000290092	ENST00000815262.1	673	2	-1414	-561	0	77	alternative_3end5end	FALSE	canonical	NA	NA	NA	NA	NA	NA	NA	false	NA	NA	NA	C	non_coding	NA	NA	NA	NA	NA	NA	NA	10.0	CTTATGCTTTTTTCTGTATC	NA	true	NA	true	NA	NA	NA	NA	NA	NA	NA	NA
PB.8928.70	chr2	+	2887	2	full-splice_match	ENSG00000290092	ENST00000815261.1	1372	2	-1436	-79	0	79	alternative_3end5end	FALSE	canonical	NA	NA	NA	NA	NA	NA	NA	false	NA	NA	NA	C	non_coding	NA	NA	NA	NA	NA	NA	NA	15.0	TATGCTTTTTTCTGTATCCA	NA	true	NA	true	NA	NA	NA	NA	NA	NA	NA	NA
PB.8948.4	chr2	+	2022	5	full-splice_match	ID2	ENST00000234091.8	2041	5	17	2	17	-2	reference_match	FALSE	canonical	NA	NA	NA	NA	NA	NA	NA	false	NA	NA	NA	C	non_coding	NA	NA	NA	NA	NA	NA	NA	30.0	AATACCTGAATTCCGAGTGG	NA	true	NA	true	NA	NA	NA	NA	NA	NA	NA	ENST00000234091.8_2
PB.8948.12	chr2	+	1201	3	full-splice_match	ID2	ENST00000396290.2	1299	3	-47	145	-47	-137	alternative_3end	FALSE	canonical	NA	NA	NA	NA	NA	NA	NA	false	NA	NA	NA	C	non_coding	NA	NA	NA	NA	NA	NA	NA	20.0	AATGGTGATTGCCTGCTTTA	NA	true	NA	true	NA	NA	NA	NA	NA	NA	NA	ENST00000396290.2_3
PB.8951.1	chr2	-	5130	4	full-splice_match	ID2-AS1	ENST00000455965.6	5116	4	3	-17	0	7	reference_match	FALSE	canonical	NA	NA	NA	NA	NA	NA	NA	false	NA	NA	NA	C	non_coding	NA	NA	NA	NA	NA	NA	NA	40.0	AAAGAAACAACTGTTCTGTG	NA	false	NA	false	NA	NA	NA	NA	NA	NA	NA	ENST00000455965.6_3
PB.8970.82	chr2	-	7177	28	novel_in_catalog	KIDINS220	novel	7348	30	NA	NA	0	0	combination_of_known_junctions	FALSE	canonical	NA	NA	NA	NA	NA	NA	NA	false	NA	NA	NA	C	non_coding	NA	NA	NA	NA	NA	NA	NA	20.0	TGTTTTGTCACATGTCTGAA	NA	true	NA	true	NA	NA	NA	NA	NA	NA	NA	TALONT000448985
PB.8970.86	chr2	-	7220	29	novel_in_catalog	KIDINS220	novel	7348	30	NA	NA	0	-1	combination_of_known_junctions	FALSE	canonical	NA	NA	NA	NA	NA	NA	NA	false	NA	NA	NA	C	non_coding	NA	NA	NA	NA	NA	NA	NA	25.0	ATTCTGACTCATGAATTTTT	NA	true	NA	true	NA	NA	NA	NA	NA	NA	NA	TALONT000449058
PB.8970.89	chr2	-	6169	4	full-splice_match	KIDINS220	ENST00000686383.1	6990	4	822	-1	822	-1	alternative_5end	FALSE	canonical	NA	NA	NA	NA	NA	NA	NA	false	NA	NA	NA	C	non_coding	NA	NA	NA	NA	NA	NA	NA	25.0	ATTCTGACTCATGAATTTTT	NA	false	NA	true	NA	NA	NA	NA	NA	NA	NA	TALONT000448972
PB.8970.94	chr2	-	5514	3	full-splice_match	KIDINS220	ENST00000471685.2	1609	3	509	-4414	509	-1	alternative_3end5end	FALSE	canonical	NA	NA	NA	NA	NA	NA	NA	false	NA	NA	NA	C	non_coding	NA	NA	NA	NA	NA	NA	NA	25.0	ATTCTGACTCATGAATTTTT	NA	false	NA	true	NA	NA	NA	NA	NA	NA	NA	ENST00000471685.1_2
PB.8970.244	chr2	-	3016	4	full-splice_match	KIDINS220	ENST00000686383.1	6990	4	3302	672	873	598	alternative_3end5end	FALSE	canonical	NA	NA	NA	NA	NA	NA	NA	false	NA	NA	NA	C	non_coding	NA	NA	NA	NA	NA	NA	NA	55.0	AAAATATATATATATATCTA	NA	false	NA	false	NA	NA	NA	NA	NA	NA	NA	NA
PB.8970.246	chr2	-	6548	29	novel_in_catalog	KIDINS220	novel	7254	30	NA	NA	0	597	combination_of_known_junctions	FALSE	canonical	NA	NA	NA	NA	NA	NA	NA	false	NA	NA	NA	C	non_coding	NA	NA	NA	NA	NA	NA	NA	50.0	TAAAATATATATATATATCT	NA	true	NA	false	NA	NA	NA	NA	NA	NA	NA	TALONT000449330
PB.8970.258	chr2	-	6164	28	novel_in_catalog	KIDINS220	novel	7348	30	NA	NA	0	330	combination_of_known_junctions	FALSE	canonical	NA	NA	NA	NA	NA	NA	NA	false	NA	NA	NA	C	non_coding	NA	NA	NA	NA	NA	NA	NA	40.0	AAAATCAGGGAGACATGGGT	NA	true	NA	false	NA	NA	NA	NA	NA	NA	NA	NA
PB.8970.317	chr2	-	5302	29	novel_in_catalog	KIDINS220	novel	7254	30	NA	NA	0	-649	combination_of_known_junctions	FALSE	canonical	NA	NA	NA	NA	NA	NA	NA	false	NA	NA	NA	C	non_coding	NA	NA	NA	NA	NA	NA	NA	55.0	AAAAAGCATGACACATAAGC	NA	true	NA	false	NA	NA	NA	NA	NA	NA	NA	NA
PB.8970.318	chr2	-	5185	28	novel_in_catalog	KIDINS220	novel	7348	30	NA	NA	0	-649	combination_of_known_junctions	FALSE	canonical	NA	NA	NA	NA	NA	NA	NA	false	NA	NA	NA	C	non_coding	NA	NA	NA	NA	NA	NA	NA	55.0	AAAAAGCATGACACATAAGC	NA	true	NA	false	NA	NA	NA	NA	NA	NA	NA	NA
PB.8970.328	chr2	-	4627	28	novel_in_catalog	KIDINS220	novel	7348	30	NA	NA	0	545	combination_of_known_junctions	FALSE	canonical	NA	NA	NA	NA	NA	NA	NA	false	NA	NA	NA	C	non_coding	NA	NA	NA	NA	NA	NA	NA	50.0	AAAAGCCGAAGGGAAAGTAG	NA	true	NA	false	NA	NA	NA	NA	NA	NA	NA	NA
PB.8970.330	chr2	-	4736	29	novel_in_catalog	KIDINS220	novel	7254	30	NA	NA	0	537	combination_of_known_junctions	FALSE	canonical	NA	NA	NA	NA	NA	NA	NA	false	NA	NA	NA	C	non_coding	NA	NA	NA	NA	NA	NA	NA	55.0	AAAGACAGAAAAGCCGAAGG	NA	true	NA	false	NA	NA	NA	NA	NA	NA	NA	NA
PB.8970.357	chr2	-	4440	28	novel_in_catalog	KIDINS220	novel	7348	30	NA	NA	0	358	combination_of_known_junctions	FALSE	canonical	NA	NA	NA	NA	NA	NA	NA	false	NA	NA	NA	C	non_coding	NA	NA	NA	NA	NA	NA	NA	45.0	AAAAATCAGATCAGTCAGGC	NA	true	NA	false	NA	NA	NA	NA	NA	NA	NA	NA
PB.8970.442	chr2	-	5305	22	novel_in_catalog	KIDINS220	novel	4084	28	NA	NA	0	5	intron_retention	FALSE	canonical	NA	NA	NA	NA	NA	NA	NA	false	NA	NA	NA	C	non_coding	NA	NA	NA	NA	NA	NA	NA	85.0	AAGAAAAACAAAAACAAAAA	NA	true	NA	false	NA	NA	NA	NA	NA	NA	NA	NA
PB.8970.443	chr2	-	3660	24	novel_not_in_catalog	KIDINS220	novel	7254	30	NA	NA	0	5	at_least_one_novel_splicesite	FALSE	canonical	NA	NA	NA	NA	NA	NA	NA	true	NA	NA	NA	C	non_coding	NA	NA	NA	NA	NA	NA	NA	85.0	AAGAAAAACAAAAACAAAAA	NA	true	NA	false	NA	NA	NA	NA	NA	NA	NA	NA
PB.8970.444	chr2	-	3539	23	full-splice_match	KIDINS220	ENST00000690607.1	3524	23	1	-16	0	5	reference_match	FALSE	canonical	NA	NA	NA	NA	NA	NA	NA	false	NA	NA	NA	C	non_coding	NA	NA	NA	NA	NA	NA	NA	85.0	AAGAAAAACAAAAACAAAAA	NA	true	NA	false	NA	NA	NA	NA	NA	NA	NA	NA
PB.8970.458	chr2	-	5456	21	novel_in_catalog	KIDINS220	novel	7254	30	NA	NA	0	5	intron_retention	FALSE	canonical	NA	NA	NA	NA	NA	NA	NA	false	NA	NA	NA	C	non_coding	NA	NA	NA	NA	NA	NA	NA	85.0	AAGAAAAACAAAAACAAAAA	NA	true	NA	false	NA	NA	NA	NA	NA	NA	NA	NA
PB.8970.695	chr2	-	3006	20	incomplete-splice_match	KIDINS220	ENST00000689114.1	4389	22	0	9044	0	-9044	5prime_fragment	FALSE	canonical	NA	NA	NA	NA	NA	NA	NA	false	NA	NA	NA	C	non_coding	NA	NA	NA	NA	NA	NA	NA	10.0	CTTTCAGCTTCATGTGTTTC	NA	true	NA	true	NA	NA	NA	NA	NA	NA	NA	TALONT000923702
PB.8970.719	chr2	-	2272	18	novel_not_in_catalog	KIDINS220	novel	7275	30	NA	NA	0	1803	at_least_one_novel_splicesite	FALSE	canonical	NA	NA	NA	NA	NA	NA	NA	true	NA	NA	NA	C	non_coding	NA	NA	NA	NA	NA	NA	NA	10.0	AGGATTTCCTTCCTTCCTTC	NA	true	NA	false	NA	NA	NA	NA	NA	NA	NA	NA
PB.8970.720	chr2	-	2229	17	novel_not_in_catalog	KIDINS220	novel	5448	21	NA	NA	0	1803	at_least_one_novel_splicesite	FALSE	canonical	NA	NA	NA	NA	NA	NA	NA	true	NA	NA	NA	C	non_coding	NA	NA	NA	NA	NA	NA	NA	10.0	AGGATTTCCTTCCTTCCTTC	NA	true	NA	false	NA	NA	NA	NA	NA	NA	NA	TALONT000449742
PB.8970.721	chr2	-	2141	16	novel_not_in_catalog	KIDINS220	novel	7275	30	NA	NA	0	1803	at_least_one_novel_splicesite	FALSE	canonical	NA	NA	NA	NA	NA	NA	NA	false	NA	NA	NA	C	non_coding	NA	NA	NA	NA	NA	NA	NA	10.0	AGGATTTCCTTCCTTCCTTC	NA	true	NA	false	NA	NA	NA	NA	NA	NA	NA	NA
PB.8970.727	chr2	-	2223	17	novel_not_in_catalog	KIDINS220	novel	7275	30	NA	NA	0	1803	at_least_one_novel_splicesite	FALSE	canonical	NA	NA	NA	NA	NA	NA	NA	true	NA	NA	NA	C	non_coding	NA	NA	NA	NA	NA	NA	NA	10.0	AGGATTTCCTTCCTTCCTTC	NA	true	NA	false	NA	NA	NA	NA	NA	NA	NA	NA
PB.8970.874	chr2	-	1703	13	full-splice_match	KIDINS220	ENST00000693249.1	1646	13	-5	-52	0	-2	alternative_3end	FALSE	canonical	NA	NA	NA	NA	NA	NA	NA	false	NA	NA	NA	C	non_coding	NA	NA	NA	NA	NA	NA	NA	20.0	AAGCATGTGTGTTATGTGGT	NA	true	NA	true	NA	NA	NA	NA	NA	NA	NA	TALONT000449879
PB.8970.879	chr2	-	1726	14	novel_not_in_catalog	KIDINS220	novel	5448	21	NA	NA	0	-43	at_least_one_novel_splicesite	FALSE	canonical	NA	NA	NA	NA	NA	NA	NA	true	NA	NA	NA	C	non_coding	NA	NA	NA	NA	NA	NA	NA	25.0	AAGGTAAAGGGCTTGCTTGT	NA	true	NA	false	NA	NA	NA	NA	NA	NA	NA	NA
PB.8970.909	chr2	-	3774	9	novel_in_catalog	KIDINS220	novel	1646	13	NA	NA	0	39	intron_retention	FALSE	canonical	NA	NA	NA	NA	NA	NA	NA	false	NA	NA	NA	C	non_coding	NA	NA	NA	NA	NA	NA	NA	25.0	TATTTAGCGTATGTGTAATC	NA	true	NA	false	NA	NA	NA	NA	NA	NA	NA	NA
PB.8970.976	chr2	-	2257	3	full-splice_match	KIDINS220	ENST00000685083.1	2133	3	-12	-112	5	112	alternative_3end	FALSE	canonical	NA	NA	NA	NA	NA	NA	NA	false	NA	NA	NA	C	non_coding	NA	NA	NA	NA	NA	NA	NA	30.0	TAATGCCTATATTTTCAATG	NA	true	NA	false	NA	NA	NA	NA	NA	NA	NA	NA
PB.8970.977	chr2	-	1701	3	novel_not_in_catalog	KIDINS220	novel	2133	3	NA	NA	0	112	at_least_one_novel_splicesite	FALSE	canonical	NA	NA	NA	NA	NA	NA	NA	true	NA	NA	NA	C	non_coding	NA	NA	NA	NA	NA	NA	NA	30.0	TAATGCCTATATTTTCAATG	NA	true	NA	false	NA	NA	NA	NA	NA	NA	NA	NA
PB.8970.1145	chr2	-	3022	11	novel_in_catalog	MBOAT2	novel	7622	13	NA	NA	-16	1242	combination_of_known_junctions	FALSE	canonical	NA	NA	NA	NA	NA	NA	NA	false	NA	NA	NA	C	non_coding	NA	NA	NA	NA	NA	NA	NA	45.0	AAAGACAAGGCAACCATCTG	NA	true	NA	true	NA	NA	NA	NA	NA	NA	NA	TALONT000449984
PB.8970.1162	chr2	-	2880	13	full-splice_match	MBOAT2	ENST00000305997.8	7622	13	-53	4795	-28	864	alternative_3end5end	FALSE	canonical	NA	NA	NA	NA	NA	NA	NA	false	NA	NA	NA	C	non_coding	NA	NA	NA	NA	NA	NA	NA	35.0	ACTAAAATGAGTTTTAGGTT	NA	true	NA	true	NA	NA	NA	NA	NA	NA	NA	ENST00000305997.8_3
PB.8970.1178	chr2	-	2416	13	full-splice_match	MBOAT2	ENST00000305997.8	7622	13	-226	5432	-201	227	alternative_3end5end	FALSE	canonical	NA	NA	NA	NA	NA	NA	NA	false	NA	NA	NA	C	non_coding	NA	NA	NA	NA	NA	NA	NA	30.0	AAGGGTTTTCTTAAAGTATG	NA	false	NA	true	NA	NA	NA	NA	NA	NA	NA	ENST00000305997.8_3
PB.8970.1180	chr2	-	2137	12	novel_in_catalog	MBOAT2	novel	7622	13	NA	NA	-38	244	combination_of_known_splicesites	FALSE	canonical	NA	NA	NA	NA	NA	NA	NA	false	NA	NA	NA	C	non_coding	NA	NA	NA	NA	NA	NA	NA	40.0	ATGTCAAATGACTACAATCC	NA	true	NA	true	NA	NA	NA	NA	NA	NA	NA	TALONT000450007
PB.8970.1181	chr2	-	2009	11	novel_in_catalog	MBOAT2	novel	7622	13	NA	NA	-1	244	combination_of_known_junctions	FALSE	canonical	NA	NA	NA	NA	NA	NA	NA	false	NA	NA	NA	C	non_coding	NA	NA	NA	NA	NA	NA	NA	40.0	ATGTCAAATGACTACAATCC	NA	true	NA	true	NA	NA	NA	NA	NA	NA	NA	NA
PB.8970.1182	chr2	-	2156	13	novel_in_catalog	MBOAT2	novel	7622	13	NA	NA	-10	239	combination_of_known_junctions	FALSE	canonical	NA	NA	NA	NA	NA	NA	NA	false	NA	NA	NA	C	non_coding	NA	NA	NA	NA	NA	NA	NA	45.0	AAAGTATGTCAAATGACTAC	NA	true	NA	true	NA	NA	NA	NA	NA	NA	NA	TALONT000449989
PB.8970.1183	chr2	-	5536	11	novel_in_catalog	MBOAT2	novel	7622	13	NA	NA	-50	226	intron_retention	FALSE	canonical	NA	NA	NA	NA	NA	NA	NA	false	NA	NA	NA	C	non_coding	NA	NA	NA	NA	NA	NA	NA	30.0	GAAGGGTTTTCTTAAAGTAT	NA	true	NA	true	NA	NA	NA	NA	NA	NA	NA	TALONT000450242
PB.8970.1184	chr2	-	1916	10	novel_in_catalog	MBOAT2	novel	7622	13	NA	NA	-10	238	combination_of_known_splicesites	FALSE	canonical	NA	NA	NA	NA	NA	NA	NA	false	NA	NA	NA	C	non_coding	NA	NA	NA	NA	NA	NA	NA	45.0	TAAAGTATGTCAAATGACTA	NA	true	NA	true	NA	NA	NA	NA	NA	NA	NA	TALONT000449982
PB.8970.1186	chr2	-	2081	12	novel_in_catalog	MBOAT2	novel	7622	13	NA	NA	-1	238	combination_of_known_splicesites	FALSE	canonical	NA	NA	NA	NA	NA	NA	NA	false	NA	NA	NA	C	non_coding	NA	NA	NA	NA	NA	NA	NA	45.0	TAAAGTATGTCAAATGACTA	NA	true	NA	true	NA	NA	NA	NA	NA	NA	NA	TALONT000449987
PB.8970.1188	chr2	-	4019	12	novel_in_catalog	MBOAT2	novel	7622	13	NA	NA	-38	227	intron_retention	FALSE	canonical	NA	NA	NA	NA	NA	NA	NA	false	NA	NA	NA	C	non_coding	NA	NA	NA	NA	NA	NA	NA	30.0	AAGGGTTTTCTTAAAGTATG	NA	true	NA	true	NA	NA	NA	NA	NA	NA	NA	TALONT000450219
PB.8970.1190	chr2	-	4056	12	novel_in_catalog	MBOAT2	novel	7622	13	NA	NA	-16	227	intron_retention	FALSE	canonical	NA	NA	NA	NA	NA	NA	NA	false	NA	NA	NA	C	non_coding	NA	NA	NA	NA	NA	NA	NA	30.0	AAGGGTTTTCTTAAAGTATG	NA	true	NA	true	NA	NA	NA	NA	NA	NA	NA	TALONT000450226
PB.8970.1193	chr2	-	2577	13	novel_in_catalog	MBOAT2	novel	7622	13	NA	NA	-38	232	intron_retention	FALSE	canonical	NA	NA	NA	NA	NA	NA	NA	false	NA	NA	NA	C	non_coding	NA	NA	NA	NA	NA	NA	NA	35.0	TTTTCTTAAAGTATGTCAAA	NA	true	NA	true	NA	NA	NA	NA	NA	NA	NA	TALONT000450100
PB.8970.1201	chr2	-	2320	14	novel_in_catalog	MBOAT2	novel	7622	13	NA	NA	-16	239	combination_of_known_splicesites	FALSE	canonical	NA	NA	NA	NA	NA	NA	NA	false	NA	NA	NA	C	non_coding	NA	NA	NA	NA	NA	NA	NA	45.0	AAAGTATGTCAAATGACTAC	NA	true	NA	true	NA	NA	NA	NA	NA	NA	NA	TALONT000449994
PB.8970.1288	chr2	-	2145	13	full-splice_match	MBOAT2	ENST00000305997.8	7622	13	-63	5540	-38	119	alternative_3end5end	FALSE	canonical	NA	NA	NA	NA	NA	NA	NA	false	NA	NA	NA	C	non_coding	NA	NA	NA	NA	NA	NA	NA	20.0	TACTGCAGTAGTTGATGTTG	NA	true	NA	false	NA	NA	NA	NA	NA	NA	NA	NA
PB.8970.1297	chr2	-	1560	13	full-splice_match	MBOAT2	ENST00000305997.8	7622	13	-41	6103	-16	54	alternative_3end	FALSE	canonical	NA	NA	NA	NA	NA	NA	NA	false	NA	NA	NA	C	non_coding	NA	NA	NA	NA	NA	NA	NA	50.0	AAAAAGTTTGATGAAGGAGA	NA	true	NA	false	NA	NA	NA	NA	NA	NA	NA	NA
PB.8970.1304	chr2	-	1593	13	novel_in_catalog	MBOAT2	novel	7622	13	NA	NA	-184	0	combination_of_known_junctions	FALSE	canonical	NA	NA	NA	NA	NA	NA	NA	false	NA	NA	NA	C	non_coding	NA	NA	NA	NA	NA	NA	NA	75.0	AAAAAAACTCAAAGAAGAAA	NA	false	NA	false	NA	NA	NA	NA	NA	NA	NA	TALONT000449989
PB.8970.1308	chr2	-	4793	11	novel_in_catalog	MBOAT2	novel	7622	13	NA	NA	-31	0	intron_retention	FALSE	canonical	NA	NA	NA	NA	NA	NA	NA	false	NA	NA	NA	C	non_coding	NA	NA	NA	NA	NA	NA	NA	75.0	AAAAAAACTCAAAGAAGAAA	NA	true	NA	false	NA	NA	NA	NA	NA	NA	NA	NA
PB.8979.5	chr2	+	5667	28	full-splice_match	ASAP2	ENST00000281419.8	5665	28	-4	2	-4	-1	reference_match	FALSE	canonical	NA	NA	NA	NA	NA	NA	NA	false	NA	NA	NA	C	non_coding	NA	NA	NA	NA	NA	NA	NA	25.0	GACATGGTTTTATTTTTAAT	NA	true	NA	true	NA	NA	NA	NA	NA	NA	NA	ENST00000281419.8_2
PB.8979.8	chr2	+	5423	28	novel_not_in_catalog	ASAP2	novel	5665	28	NA	NA	42	0	at_least_one_novel_splicesite	FALSE	canonical	NA	NA	NA	NA	NA	NA	NA	true	NA	NA	NA	C	non_coding	NA	NA	NA	NA	NA	NA	NA	25.0	ACATGGTTTTATTTTTAATG	NA	true	NA	true	NA	NA	NA	NA	NA	NA	NA	NA
PB.8979.512	chr2	+	3564	18	full-splice_match	CPSF3	ENST00000238112.8	2259	18	-1298	-7	-1295	7	alternative_5end	TRUE	canonical	NA	NA	NA	NA	NA	NA	NA	false	NA	NA	NA	C	non_coding	NA	NA	NA	NA	NA	NA	NA	30.0	TACTTTTAATGTCAAATGGC	NA	false	NA	true	NA	NA	NA	NA	NA	NA	NA	ENST00000238112.8_2
PB.8979.518	chr2	+	3259	18	novel_in_catalog	CPSF3	novel	2259	18	NA	NA	-768	0	combination_of_known_junctions	FALSE	canonical	NA	NA	NA	NA	NA	NA	NA	false	NA	NA	NA	C	non_coding	NA	NA	NA	NA	NA	NA	NA	15.0	GCCTGTTTACTTTTAATGTC	NA	false	NA	true	NA	NA	NA	NA	NA	NA	NA	TALONT000451380
PB.8979.520	chr2	+	3458	18	full-splice_match	CPSF3	ENST00000460593.1	3157	18	-299	-2	-66	2	alternative_5end	FALSE	canonical	NA	NA	NA	NA	NA	NA	NA	false	NA	NA	NA	C	non_coding	NA	NA	NA	NA	NA	NA	NA	10.0	TGGGGGAGCCTGTTTACTTT	NA	true	NA	true	NA	NA	NA	NA	NA	NA	NA	ENST00000460593.1_2
PB.8979.523	chr2	+	2553	18	full-splice_match	CPSF3	ENST00000238112.8	2259	18	-40	-254	-37	254	alternative_3end	FALSE	canonical	NA	NA	NA	NA	NA	NA	NA	false	NA	NA	NA	C	non_coding	NA	NA	NA	NA	NA	NA	NA	15.0	ACTTGAATCTTTTCTGTCTT	NA	true	NA	true	NA	NA	NA	NA	NA	NA	NA	ENST00000238112.8_2
PB.8979.538	chr2	+	2137	17	novel_in_catalog	CPSF3	novel	2259	18	NA	NA	-24	1	combination_of_known_splicesites	FALSE	canonical	NA	NA	NA	NA	NA	NA	NA	false	NA	NA	NA	C	non_coding	NA	NA	NA	NA	NA	NA	NA	20.0	GAGCCTGTTTACTTTTAATG	NA	true	NA	true	NA	NA	NA	NA	NA	NA	NA	NA
PB.8979.540	chr2	+	2295	18	novel_not_in_catalog	CPSF3	novel	2259	18	NA	NA	-20	0	at_least_one_novel_splicesite	FALSE	canonical	NA	NA	NA	NA	NA	NA	NA	false	NA	NA	NA	C	non_coding	NA	NA	NA	NA	NA	NA	NA	20.0	GGAGCCTGTTTACTTTTAAT	NA	true	NA	true	NA	NA	NA	NA	NA	NA	NA	NA
PB.8979.561	chr2	+	2142	17	novel_in_catalog	CPSF3	novel	2259	18	NA	NA	-12	0	combination_of_known_splicesites	FALSE	canonical	NA	NA	NA	NA	NA	NA	NA	false	NA	NA	NA	C	non_coding	NA	NA	NA	NA	NA	NA	NA	20.0	GGAGCCTGTTTACTTTTAAT	NA	true	NA	true	NA	NA	NA	NA	NA	NA	NA	NA
PB.8979.569	chr2	+	2329	18	novel_not_in_catalog	CPSF3	novel	2259	18	NA	NA	-14	-1	at_least_one_novel_splicesite	FALSE	canonical	NA	NA	NA	NA	NA	NA	NA	false	NA	NA	NA	C	non_coding	NA	NA	NA	NA	NA	NA	NA	20.0	AGCCTGTTTACTTTTAATGT	NA	true	NA	true	NA	NA	NA	NA	NA	NA	NA	NA
PB.8979.738	chr2	+	1241	6	full-splice_match	IAH1	ENST00000482918.5	863	6	-199	-179	-39	1	alternative_3end5end	FALSE	canonical	NA	NA	NA	NA	NA	NA	NA	false	NA	NA	NA	C	non_coding	NA	NA	NA	NA	NA	NA	NA	20.0	ATTCTTTTGAGAACTGTTTC	NA	false	NA	true	NA	NA	NA	NA	NA	NA	NA	ENST00000482918.5_2
PB.8979.740	chr2	+	1082	6	full-splice_match	IAH1	ENST00000482918.5	863	6	-185	-34	-25	16	alternative_5end	FALSE	canonical	NA	NA	NA	NA	NA	NA	NA	false	NA	NA	NA	C	non_coding	NA	NA	NA	NA	NA	NA	NA	20.0	AGGTCCATTGTGTTTCGACA	NA	false	NA	true	NA	NA	NA	NA	NA	NA	NA	NA
PB.8979.741	chr2	+	2276	5	novel_in_catalog	IAH1	novel	863	6	NA	NA	-25	-17	intron_retention	FALSE	canonical	NA	NA	NA	NA	NA	NA	NA	false	NA	NA	NA	C	non_coding	NA	NA	NA	NA	NA	NA	NA	100.0	AAAAAAAAAAAAAAAAAAAA	NA	false	NA	false	NA	NA	NA	NA	NA	NA	NA	TALONT000934397
PB.8979.744	chr2	+	1159	5	novel_in_catalog	IAH1	novel	863	6	NA	NA	-10	1	combination_of_known_junctions	FALSE	canonical	NA	NA	NA	NA	NA	NA	NA	false	NA	NA	NA	C	non_coding	NA	NA	NA	NA	NA	NA	NA	20.0	ATTCTTTTGAGAACTGTTTC	NA	false	NA	true	NA	NA	NA	NA	NA	NA	NA	NA
PB.8979.763	chr2	+	2689	6	full-splice_match	IAH1	ENST00000497473.6	2176	6	-531	18	202	-18	alternative_5end	FALSE	canonical	NA	NA	NA	NA	NA	NA	NA	false	NA	NA	NA	C	non_coding	NA	NA	NA	NA	NA	NA	NA	95.0	CAAAAAAAAAAAAAAAAAAA	NA	true	NA	false	NA	NA	NA	NA	NA	NA	NA	ENST00000497473.6_2
PB.8979.765	chr2	+	1411	6	full-splice_match	IAH1	ENST00000497473.6	2176	6	-516	1281	217	-1	alternative_3end5end	FALSE	canonical	NA	NA	NA	NA	NA	NA	NA	false	NA	NA	NA	C	non_coding	NA	NA	NA	NA	NA	NA	NA	30.0	AGGGAAGTTTTATACTTAGG	NA	true	NA	true	NA	NA	NA	NA	NA	NA	NA	NA
PB.8979.767	chr2	+	1540	6	full-splice_match	IAH1	ENST00000497473.6	2176	6	-484	1120	249	0	alternative_3end5end	FALSE	canonical	NA	NA	NA	NA	NA	NA	NA	false	NA	NA	NA	C	non_coding	NA	NA	NA	NA	NA	NA	NA	20.0	CATTCTTTTGAGAACTGTTT	NA	true	NA	true	NA	NA	NA	NA	NA	NA	NA	NA
PB.8979.769	chr2	+	1944	6	full-splice_match	IAH1	ENST00000497473.6	2176	6	-484	716	249	-3	alternative_3end5end	FALSE	canonical	NA	NA	NA	NA	NA	NA	NA	false	NA	NA	NA	C	non_coding	NA	NA	NA	NA	NA	NA	NA	25.0	AAATATCTGCTTGTGGGTCA	NA	true	NA	true	NA	NA	NA	NA	NA	NA	NA	NA
PB.8979.773	chr2	+	1406	5	full-splice_match	IAH1	ENST00000470914.5	2137	5	-391	1122	328	-2	alternative_3end5end	FALSE	canonical	NA	NA	NA	NA	NA	NA	NA	false	NA	NA	NA	C	non_coding	NA	NA	NA	NA	NA	NA	NA	25.0	TACATTCTTTTGAGAACTGT	NA	true	NA	true	NA	NA	NA	NA	NA	NA	NA	ENST00000470914.5_2
PB.8979.775	chr2	+	1212	5	full-splice_match	IAH1	ENST00000470914.5	2137	5	-352	1277	-352	3	alternative_3end5end	FALSE	canonical	NA	NA	NA	NA	NA	NA	NA	false	NA	NA	NA	C	non_coding	NA	NA	NA	NA	NA	NA	NA	30.0	AAGTTTTATACTTAGGTCCA	NA	true	NA	true	NA	NA	NA	NA	NA	NA	NA	NA
PB.8979.782	chr2	+	2262	5	full-splice_match	IAH1	ENST00000470914.5	2137	5	-142	17	-142	-17	alternative_5end	FALSE	canonical	NA	NA	NA	NA	NA	NA	NA	false	NA	NA	NA	C	non_coding	NA	NA	NA	NA	NA	NA	NA	100.0	AAAAAAAAAAAAAAAAAAAA	NA	false	NA	false	NA	NA	NA	NA	NA	NA	NA	ENST00000470914.5_2
PB.8984.1	chr2	+	1483	1	full-splice_match	ENSG00000271855	ENST00000607241.2	1493	1	0	10	0	-10	mono-exon	????	NA	NA	NA	NA	NA	NA	NA	NA	NA	NA	NA	NA	C	non_coding	NA	NA	NA	NA	NA	NA	NA	60.0	AAAAAAAAAATCCCGATCCA	NA	true	NA	false	NA	NA	NA	NA	NA	NA	NA	NA
PB.8989.24	chr2	-	2172	6	novel_not_in_catalog	ITGB1BP1	novel	1043	6	NA	NA	-51	-24	intron_retention	FALSE	canonical	NA	NA	NA	NA	NA	NA	NA	true	NA	NA	NA	C	non_coding	NA	NA	NA	NA	NA	NA	NA	65.0	AAAACTTTAAAGATTAAAAA	NA	true	NA	true	NA	NA	NA	NA	NA	NA	NA	NA
PB.8989.25	chr2	-	1515	6	novel_not_in_catalog	ITGB1BP1	novel	861	6	NA	NA	2	12	at_least_one_novel_splicesite	FALSE	canonical	NA	NA	NA	NA	NA	NA	NA	true	NA	NA	NA	C	non_coding	NA	NA	NA	NA	NA	NA	NA	30.0	AAAAGTATTTTATTTTTTTC	NA	true	NA	true	NA	NA	NA	NA	NA	NA	NA	NA
PB.8989.26	chr2	-	2867	7	novel_not_in_catalog	ITGB1BP1	novel	4859	8	NA	NA	1	12	intron_retention	FALSE	canonical	NA	NA	NA	NA	NA	NA	NA	true	NA	NA	NA	C	non_coding	NA	NA	NA	NA	NA	NA	NA	30.0	AAAAGTATTTTATTTTTTTC	NA	true	NA	true	NA	NA	NA	NA	NA	NA	NA	NA
PB.8989.27	chr2	-	2349	8	novel_not_in_catalog	ITGB1BP1	novel	4859	8	NA	NA	-2	12	at_least_one_novel_splicesite	FALSE	canonical	NA	NA	NA	NA	NA	NA	NA	true	NA	NA	NA	C	non_coding	NA	NA	NA	NA	NA	NA	NA	30.0	AAAAGTATTTTATTTTTTTC	NA	true	NA	true	NA	NA	NA	NA	NA	NA	NA	NA
PB.8989.28	chr2	-	1782	8	novel_not_in_catalog	ITGB1BP1	novel	4153	7	NA	NA	-82	-9	at_least_one_novel_splicesite	FALSE	canonical	NA	NA	NA	NA	NA	NA	NA	true	NA	NA	NA	C	non_coding	NA	NA	NA	NA	NA	NA	NA	75.0	AAAAACATTAAAAATAAAAC	NA	true	NA	false	NA	NA	NA	NA	NA	NA	NA	NA
PB.8989.29	chr2	-	1629	7	novel_not_in_catalog	ITGB1BP1	novel	4153	7	NA	NA	-36	-9	at_least_one_novel_splicesite	FALSE	canonical	NA	NA	NA	NA	NA	NA	NA	true	NA	NA	NA	C	non_coding	NA	NA	NA	NA	NA	NA	NA	75.0	AAAAACATTAAAAATAAAAC	NA	true	NA	false	NA	NA	NA	NA	NA	NA	NA	NA
PB.8989.30	chr2	-	1605	7	novel_not_in_catalog	ITGB1BP1	novel	4153	7	NA	NA	-24	12	at_least_one_novel_splicesite	FALSE	canonical	NA	NA	NA	NA	NA	NA	NA	true	NA	NA	NA	C	non_coding	NA	NA	NA	NA	NA	NA	NA	30.0	AAAAGTATTTTATTTTTTTC	NA	true	NA	true	NA	NA	NA	NA	NA	NA	NA	NA
PB.8989.31	chr2	-	2469	9	novel_not_in_catalog	ITGB1BP1	novel	4859	8	NA	NA	-12	11	at_least_one_novel_splicesite	FALSE	canonical	NA	NA	NA	NA	NA	NA	NA	true	NA	NA	NA	C	non_coding	NA	NA	NA	NA	NA	NA	NA	30.0	TAAAAGTATTTTATTTTTTT	NA	true	NA	true	NA	NA	NA	NA	NA	NA	NA	NA
PB.8989.34	chr2	-	2262	7	novel_not_in_catalog	ITGB1BP1	novel	4153	7	NA	NA	2	8	intron_retention	FALSE	canonical	NA	NA	NA	NA	NA	NA	NA	true	NA	NA	NA	C	non_coding	NA	NA	NA	NA	NA	NA	NA	35.0	ATTTAAAAGTATTTTATTTT	NA	true	NA	true	NA	NA	NA	NA	NA	NA	NA	NA
PB.8989.35	chr2	-	1650	7	novel_not_in_catalog	ITGB1BP1	novel	4153	7	NA	NA	-29	-9	at_least_one_novel_splicesite	FALSE	canonical	NA	NA	NA	NA	NA	NA	NA	true	NA	NA	NA	C	non_coding	NA	NA	NA	NA	NA	NA	NA	75.0	AAAAACATTAAAAATAAAAC	NA	true	NA	false	NA	NA	NA	NA	NA	NA	NA	NA
PB.8989.40	chr2	-	1841	9	novel_not_in_catalog	ITGB1BP1	novel	4859	8	NA	NA	-30	-9	at_least_one_novel_splicesite	FALSE	canonical	NA	NA	NA	NA	NA	NA	NA	true	NA	NA	NA	C	non_coding	NA	NA	NA	NA	NA	NA	NA	75.0	AAAAACATTAAAAATAAAAC	NA	true	NA	false	NA	NA	NA	NA	NA	NA	NA	NA
PB.8989.43	chr2	-	2222	7	novel_not_in_catalog	ITGB1BP1	novel	4859	8	NA	NA	-25	12	at_least_one_novel_splicesite	FALSE	canonical	NA	NA	NA	NA	NA	NA	NA	true	NA	NA	NA	C	non_coding	NA	NA	NA	NA	NA	NA	NA	30.0	AAAAGTATTTTATTTTTTTC	NA	true	NA	true	NA	NA	NA	NA	NA	NA	NA	NA
PB.8989.103	chr2	-	2192	6	full-splice_match	ITGB1BP1	ENST00000359712.7	2126	6	-29	-37	-29	24	reference_match	FALSE	canonical	NA	NA	NA	NA	NA	NA	NA	false	NA	NA	NA	C	non_coding	NA	NA	NA	NA	NA	NA	NA	30.0	AAAAACTTCATTTGTCTTTT	NA	true	NA	true	NA	NA	NA	NA	NA	NA	NA	ENST00000359712.7_2
PB.8989.105	chr2	-	1441	6	novel_in_catalog	ITGB1BP1	novel	4859	8	NA	NA	3	-2	combination_of_known_junctions	FALSE	canonical	NA	NA	NA	NA	NA	NA	NA	false	NA	NA	NA	C	non_coding	NA	NA	NA	NA	NA	NA	NA	30.0	AATGAAGTCATCTATTTTCT	NA	true	NA	true	NA	NA	NA	NA	NA	NA	NA	TALONT000929842
PB.8989.106	chr2	-	1363	4	novel_in_catalog	ITGB1BP1	novel	2126	6	NA	NA	-39	0	intron_retention	FALSE	canonical	NA	NA	NA	NA	NA	NA	NA	false	NA	NA	NA	C	non_coding	NA	NA	NA	NA	NA	NA	NA	35.0	AGTTAACTCTCAATGAAGTC	NA	true	NA	false	NA	NA	NA	NA	NA	NA	NA	NA
PB.8989.107	chr2	-	1714	7	novel_in_catalog	ITGB1BP1	novel	4859	8	NA	NA	-41	0	intron_retention	FALSE	canonical	NA	NA	NA	NA	NA	NA	NA	false	NA	NA	NA	C	non_coding	NA	NA	NA	NA	NA	NA	NA	35.0	AGTTAACTCTCAATGAAGTC	NA	true	NA	false	NA	NA	NA	NA	NA	NA	NA	TALONT000451068
PB.8989.108	chr2	-	1947	6	full-splice_match	ITGB1BP1	ENST00000456913.6	1043	6	-535	-369	-437	0	alternative_3end5end	FALSE	canonical	NA	NA	NA	NA	NA	NA	NA	false	NA	NA	NA	C	non_coding	NA	NA	NA	NA	NA	NA	NA	35.0	AGTTAACTCTCAATGAAGTC	NA	true	NA	false	NA	NA	NA	NA	NA	NA	NA	ENST00000456913.6_2
PB.8989.110	chr2	-	1445	5	novel_in_catalog	ITGB1BP1	novel	1043	6	NA	NA	-22	-2	intron_retention	FALSE	canonical	NA	NA	NA	NA	NA	NA	NA	false	NA	NA	NA	C	non_coding	NA	NA	NA	NA	NA	NA	NA	35.0	ACACAGTGAGTTAACTCTCA	NA	true	NA	false	NA	NA	NA	NA	NA	NA	NA	NA
PB.8989.111	chr2	-	1265	7	novel_in_catalog	ITGB1BP1	novel	4153	7	NA	NA	-5	0	combination_of_known_junctions	FALSE	canonical	NA	NA	NA	NA	NA	NA	NA	false	NA	NA	NA	C	non_coding	NA	NA	NA	NA	NA	NA	NA	35.0	AGTTAACTCTCAATGAAGTC	NA	true	NA	false	NA	NA	NA	NA	NA	NA	NA	NA
PB.8989.112	chr2	-	1054	8	novel_in_catalog	ITGB1BP1	novel	4859	8	NA	NA	-33	23	combination_of_known_splicesites	FALSE	canonical	NA	NA	NA	NA	NA	NA	NA	false	NA	NA	NA	C	non_coding	NA	NA	NA	NA	NA	NA	NA	35.0	AAAAAACTTCATTTGTCTTT	NA	true	NA	true	NA	NA	NA	NA	NA	NA	NA	NA
PB.8989.113	chr2	-	1374	7	full-splice_match	ITGB1BP1	ENST00000355346.9	4153	7	-408	3187	-408	-1	alternative_3end5end	FALSE	canonical	NA	NA	NA	NA	NA	NA	NA	false	NA	NA	NA	C	non_coding	NA	NA	NA	NA	NA	NA	NA	35.0	GAGTTAACTCTCAATGAAGT	NA	true	NA	false	NA	NA	NA	NA	NA	NA	NA	ENST00000355346.8_2
PB.8989.114	chr2	-	928	6	full-splice_match	ITGB1BP1	ENST00000464228.5	861	6	-32	-35	-4	23	reference_match	FALSE	canonical	NA	NA	NA	NA	NA	NA	NA	false	NA	NA	NA	C	non_coding	NA	NA	NA	NA	NA	NA	NA	35.0	AAAAAACTTCATTTGTCTTT	NA	true	NA	true	NA	NA	NA	NA	NA	NA	NA	ENST00000464228.5_2
PB.8989.115	chr2	-	853	6	full-splice_match	ITGB1BP1	ENST00000238091.8	1772	6	-22	941	0	23	alternative_3end	FALSE	canonical	NA	NA	NA	NA	NA	NA	NA	false	NA	NA	NA	C	non_coding	NA	NA	NA	NA	NA	NA	NA	35.0	AAAAAACTTCATTTGTCTTT	NA	true	NA	true	NA	NA	NA	NA	NA	NA	NA	ENST00000238091.8_2
PB.8989.117	chr2	-	1759	8	full-splice_match	ITGB1BP1	ENST00000360635.7	4859	8	-95	3195	16	-3	alternative_3end5end	FALSE	canonical	NA	NA	NA	NA	NA	NA	NA	false	NA	NA	NA	C	non_coding	NA	NA	NA	NA	NA	NA	NA	30.0	TACACAGTGAGTTAACTCTC	NA	true	NA	false	NA	NA	NA	NA	NA	NA	NA	ENST00000360635.7_2
PB.8989.118	chr2	-	1193	8	novel_in_catalog	ITGB1BP1	novel	4859	8	NA	NA	-24	23	combination_of_known_junctions	FALSE	canonical	NA	NA	NA	NA	NA	NA	NA	false	NA	NA	NA	C	non_coding	NA	NA	NA	NA	NA	NA	NA	35.0	AAAAAACTTCATTTGTCTTT	NA	true	NA	true	NA	NA	NA	NA	NA	NA	NA	NA
PB.8989.119	chr2	-	1111	7	novel_in_catalog	ITGB1BP1	novel	4153	7	NA	NA	-15	0	combination_of_known_junctions	FALSE	canonical	NA	NA	NA	NA	NA	NA	NA	false	NA	NA	NA	C	non_coding	NA	NA	NA	NA	NA	NA	NA	35.0	AGTTAACTCTCAATGAAGTC	NA	true	NA	false	NA	NA	NA	NA	NA	NA	NA	TALONT000930891
PB.8989.120	chr2	-	1153	8	novel_in_catalog	ITGB1BP1	novel	4859	8	NA	NA	-39	23	combination_of_known_junctions	FALSE	canonical	NA	NA	NA	NA	NA	NA	NA	false	NA	NA	NA	C	non_coding	NA	NA	NA	NA	NA	NA	NA	35.0	AAAAAACTTCATTTGTCTTT	NA	true	NA	true	NA	NA	NA	NA	NA	NA	NA	TALONT000451110
PB.8989.121	chr2	-	2249	7	novel_in_catalog	ITGB1BP1	novel	4859	8	NA	NA	-12	0	intron_retention	FALSE	canonical	NA	NA	NA	NA	NA	NA	NA	false	NA	NA	NA	C	non_coding	NA	NA	NA	NA	NA	NA	NA	35.0	AGTTAACTCTCAATGAAGTC	NA	true	NA	false	NA	NA	NA	NA	NA	NA	NA	TALONT000931163
PB.8989.123	chr2	-	1475	5	novel_in_catalog	ITGB1BP1	novel	1043	6	NA	NA	-36	23	intron_retention	FALSE	canonical	NA	NA	NA	NA	NA	NA	NA	false	NA	NA	NA	C	non_coding	NA	NA	NA	NA	NA	NA	NA	35.0	AAAAAACTTCATTTGTCTTT	NA	true	NA	true	NA	NA	NA	NA	NA	NA	NA	NA
PB.8989.124	chr2	-	2082	5	novel_in_catalog	ITGB1BP1	novel	1043	6	NA	NA	-22	23	intron_retention	FALSE	canonical	NA	NA	NA	NA	NA	NA	NA	false	NA	NA	NA	C	non_coding	NA	NA	NA	NA	NA	NA	NA	35.0	AAAAAACTTCATTTGTCTTT	NA	true	NA	true	NA	NA	NA	NA	NA	NA	NA	TALONT000451176
PB.8989.127	chr2	-	1720	8	novel_not_in_catalog	ITGB1BP1	novel	4859	8	NA	NA	-4	23	at_least_one_novel_splicesite	FALSE	canonical	NA	NA	NA	NA	NA	NA	NA	true	NA	NA	NA	C	non_coding	NA	NA	NA	NA	NA	NA	NA	35.0	AAAAAACTTCATTTGTCTTT	NA	true	NA	true	NA	NA	NA	NA	NA	NA	NA	NA
PB.8989.130	chr2	-	1481	6	novel_in_catalog	ITGB1BP1	novel	4859	8	NA	NA	-5	0	combination_of_known_splicesites	FALSE	canonical	NA	NA	NA	NA	NA	NA	NA	false	NA	NA	NA	C	non_coding	NA	NA	NA	NA	NA	NA	NA	35.0	AGTTAACTCTCAATGAAGTC	NA	true	NA	false	NA	NA	NA	NA	NA	NA	NA	NA
PB.8989.131	chr2	-	1376	8	novel_in_catalog	ITGB1BP1	novel	4859	8	NA	NA	-5	0	combination_of_known_splicesites	FALSE	canonical	NA	NA	NA	NA	NA	NA	NA	false	NA	NA	NA	C	non_coding	NA	NA	NA	NA	NA	NA	NA	35.0	AGTTAACTCTCAATGAAGTC	NA	true	NA	false	NA	NA	NA	NA	NA	NA	NA	NA
PB.8989.132	chr2	-	1004	7	novel_not_in_catalog	ITGB1BP1	novel	4153	7	NA	NA	-51	0	at_least_one_novel_splicesite	FALSE	canonical	NA	NA	NA	NA	NA	NA	NA	true	NA	NA	NA	C	non_coding	NA	NA	NA	NA	NA	NA	NA	35.0	AGTTAACTCTCAATGAAGTC	NA	true	NA	false	NA	NA	NA	NA	NA	NA	NA	TALONT000929782
PB.8989.136	chr2	-	876	6	novel_in_catalog	ITGB1BP1	novel	4153	7	NA	NA	-16	0	combination_of_known_junctions	FALSE	canonical	NA	NA	NA	NA	NA	NA	NA	false	NA	NA	NA	C	non_coding	NA	NA	NA	NA	NA	NA	NA	35.0	AGTTAACTCTCAATGAAGTC	NA	true	NA	false	NA	NA	NA	NA	NA	NA	NA	TALONT000930041
PB.8989.138	chr2	-	1635	7	novel_in_catalog	ITGB1BP1	novel	874	7	NA	NA	-1	22	intron_retention	FALSE	canonical	NA	NA	NA	NA	NA	NA	NA	false	NA	NA	NA	C	non_coding	NA	NA	NA	NA	NA	NA	NA	35.0	TAAAAAACTTCATTTGTCTT	NA	true	NA	true	NA	NA	NA	NA	NA	NA	NA	NA
PB.8989.139	chr2	-	1702	7	novel_not_in_catalog	ITGB1BP1	novel	4859	8	NA	NA	-41	1	intron_retention	FALSE	canonical	NA	NA	NA	NA	NA	NA	NA	true	NA	NA	NA	C	non_coding	NA	NA	NA	NA	NA	NA	NA	35.0	TTAACTCTCAATGAAGTCAT	NA	true	NA	false	NA	NA	NA	NA	NA	NA	NA	NA
PB.8989.140	chr2	-	1622	6	novel_in_catalog	ITGB1BP1	novel	4859	8	NA	NA	-30	-2	intron_retention	FALSE	canonical	NA	NA	NA	NA	NA	NA	NA	false	NA	NA	NA	C	non_coding	NA	NA	NA	NA	NA	NA	NA	35.0	TGAGTTAACTCTCAATGAAG	NA	true	NA	false	NA	NA	NA	NA	NA	NA	NA	NA
PB.8989.141	chr2	-	1947	9	novel_not_in_catalog	ITGB1BP1	novel	4859	8	NA	NA	1	22	at_least_one_novel_splicesite	FALSE	canonical	NA	NA	NA	NA	NA	NA	NA	true	NA	NA	NA	C	non_coding	NA	NA	NA	NA	NA	NA	NA	35.0	TAAAAAACTTCATTTGTCTT	NA	true	NA	true	NA	NA	NA	NA	NA	NA	NA	NA
PB.8989.142	chr2	-	814	5	full-splice_match	ITGB1BP1	ENST00000490426.5	1027	5	-64	277	2	22	alternative_3end5end	FALSE	canonical	NA	NA	NA	NA	NA	NA	NA	false	NA	NA	NA	C	non_coding	NA	NA	NA	NA	NA	NA	NA	35.0	TAAAAAACTTCATTTGTCTT	NA	true	NA	true	NA	NA	NA	NA	NA	NA	NA	ENST00000490426.5_2
PB.8989.148	chr2	-	1974	9	novel_not_in_catalog	ITGB1BP1	novel	4859	8	NA	NA	-22	-2	at_least_one_novel_splicesite	FALSE	canonical	NA	NA	NA	NA	NA	NA	NA	true	NA	NA	NA	C	non_coding	NA	NA	NA	NA	NA	NA	NA	30.0	AATGAAGTCATCTATTTTCT	NA	true	NA	true	NA	NA	NA	NA	NA	NA	NA	NA
PB.8989.153	chr2	-	1778	8	novel_not_in_catalog	ITGB1BP1	novel	4859	8	NA	NA	-2	0	at_least_one_novel_splicesite	FALSE	canonical	NA	NA	NA	NA	NA	NA	NA	true	NA	NA	NA	C	non_coding	NA	NA	NA	NA	NA	NA	NA	35.0	AGTTAACTCTCAATGAAGTC	NA	true	NA	false	NA	NA	NA	NA	NA	NA	NA	NA
PB.8989.154	chr2	-	1136	7	novel_not_in_catalog	ITGB1BP1	novel	4153	7	NA	NA	8	0	at_least_one_novel_splicesite	FALSE	canonical	NA	NA	NA	NA	NA	NA	NA	false	NA	NA	NA	C	non_coding	NA	NA	NA	NA	NA	NA	NA	35.0	AGTTAACTCTCAATGAAGTC	NA	true	NA	false	NA	NA	NA	NA	NA	NA	NA	NA
PB.8989.169	chr2	-	1632	6	novel_in_catalog	ITGB1BP1	novel	2126	6	NA	NA	7	0	intron_retention	FALSE	canonical	NA	NA	NA	NA	NA	NA	NA	false	NA	NA	NA	C	non_coding	NA	NA	NA	NA	NA	NA	NA	35.0	AGTTAACTCTCAATGAAGTC	NA	true	NA	false	NA	NA	NA	NA	NA	NA	NA	NA
PB.8989.171	chr2	-	1920	9	novel_not_in_catalog	ITGB1BP1	novel	4859	8	NA	NA	-12	0	at_least_one_novel_splicesite	FALSE	canonical	NA	NA	NA	NA	NA	NA	NA	true	NA	NA	NA	C	non_coding	NA	NA	NA	NA	NA	NA	NA	35.0	AGTTAACTCTCAATGAAGTC	NA	true	NA	false	NA	NA	NA	NA	NA	NA	NA	NA
PB.8989.178	chr2	-	2039	5	novel_in_catalog	ITGB1BP1	novel	2126	6	NA	NA	7	-1	intron_retention	FALSE	canonical	NA	NA	NA	NA	NA	NA	NA	false	NA	NA	NA	C	non_coding	NA	NA	NA	NA	NA	NA	NA	35.0	GAGTTAACTCTCAATGAAGT	NA	true	NA	false	NA	NA	NA	NA	NA	NA	NA	NA
PB.8989.181	chr2	-	1596	7	novel_in_catalog	ITGB1BP1	novel	4859	8	NA	NA	-2	0	combination_of_known_junctions	FALSE	canonical	NA	NA	NA	NA	NA	NA	NA	false	NA	NA	NA	C	non_coding	NA	NA	NA	NA	NA	NA	NA	35.0	AGTTAACTCTCAATGAAGTC	NA	true	NA	false	NA	NA	NA	NA	NA	NA	NA	NA
PB.8989.182	chr2	-	1614	7	novel_not_in_catalog	ITGB1BP1	novel	2126	6	NA	NA	-12	0	at_least_one_novel_splicesite	FALSE	canonical	NA	NA	NA	NA	NA	NA	NA	false	NA	NA	NA	C	non_coding	NA	NA	NA	NA	NA	NA	NA	35.0	AGTTAACTCTCAATGAAGTC	NA	true	NA	false	NA	NA	NA	NA	NA	NA	NA	NA
PB.8989.185	chr2	-	1389	5	novel_in_catalog	ITGB1BP1	novel	4859	8	NA	NA	8	0	combination_of_known_splicesites	FALSE	canonical	NA	NA	NA	NA	NA	NA	NA	false	NA	NA	NA	C	non_coding	NA	NA	NA	NA	NA	NA	NA	35.0	AGTTAACTCTCAATGAAGTC	NA	true	NA	false	NA	NA	NA	NA	NA	NA	NA	NA
PB.8989.193	chr2	-	1677	6	novel_not_in_catalog	ITGB1BP1	novel	1043	6	NA	NA	2	-2	intron_retention	FALSE	canonical	NA	NA	NA	NA	NA	NA	NA	false	NA	NA	NA	C	non_coding	NA	NA	NA	NA	NA	NA	NA	35.0	ACACAGTGAGTTAACTCTCA	NA	true	NA	false	NA	NA	NA	NA	NA	NA	NA	NA
PB.8989.198	chr2	-	1391	8	novel_not_in_catalog	ITGB1BP1	novel	4859	8	NA	NA	-12	-2	at_least_one_novel_splicesite	FALSE	canonical	NA	NA	NA	NA	NA	NA	NA	false	NA	NA	NA	C	non_coding	NA	NA	NA	NA	NA	NA	NA	35.0	TGAGTTAACTCTCAATGAAG	NA	true	NA	false	NA	NA	NA	NA	NA	NA	NA	NA
PB.8989.201	chr2	-	1294	7	novel_not_in_catalog	ITGB1BP1	novel	4153	7	NA	NA	-34	-4	at_least_one_novel_splicesite	FALSE	canonical	NA	NA	NA	NA	NA	NA	NA	false	NA	NA	NA	C	non_coding	NA	NA	NA	NA	NA	NA	NA	30.0	TTACACAGTGAGTTAACTCT	NA	true	NA	false	NA	NA	NA	NA	NA	NA	NA	NA
PB.8989.206	chr2	-	1854	8	novel_not_in_catalog	ITGB1BP1	novel	4859	8	NA	NA	-25	-1	at_least_one_novel_splicesite	FALSE	canonical	NA	NA	NA	NA	NA	NA	NA	true	NA	NA	NA	C	non_coding	NA	NA	NA	NA	NA	NA	NA	35.0	GAGTTAACTCTCAATGAAGT	NA	true	NA	false	NA	NA	NA	NA	NA	NA	NA	NA
PB.8989.449	chr2	-	2385	3	novel_in_catalog	ADAM17	novel	2813	19	NA	NA	4	25	combination_of_known_splicesites	FALSE	canonical	NA	NA	NA	NA	NA	NA	NA	false	NA	NA	NA	C	non_coding	NA	NA	NA	NA	NA	NA	NA	45.0	AAAAATCATCTAATACTTTT	NA	true	NA	true	NA	NA	NA	NA	NA	NA	NA	NA
PB.8989.450	chr2	-	4379	19	full-splice_match	ADAM17	ENST00000310823.8	4391	19	10	2	7	-2	reference_match	FALSE	canonical	NA	NA	NA	NA	NA	NA	NA	false	NA	NA	NA	C	non_coding	NA	NA	NA	NA	NA	NA	NA	50.0	AATGGACCTAAGTATAAAAC	NA	true	NA	true	NA	NA	NA	NA	NA	NA	NA	ENST00000310823.8_4
PB.8989.453	chr2	-	4368	19	novel_in_catalog	ADAM17	novel	4391	19	NA	NA	0	3	combination_of_known_junctions	FALSE	canonical	NA	NA	NA	NA	NA	NA	NA	false	NA	NA	NA	C	non_coding	NA	NA	NA	NA	NA	NA	NA	40.0	ACCTAAGTATAAAACTTCCC	NA	true	NA	true	NA	NA	NA	NA	NA	NA	NA	TALONT000451777
PB.8989.459	chr2	-	4272	19	novel_not_in_catalog	ADAM17	novel	4391	19	NA	NA	-1	-8	at_least_one_novel_splicesite	FALSE	canonical	NA	NA	NA	NA	NA	NA	NA	false	NA	NA	NA	C	non_coding	NA	NA	NA	NA	NA	NA	NA	50.0	AAACACAATGGACCTAAGTA	NA	true	NA	true	NA	NA	NA	NA	NA	NA	NA	TALONT000451801
PB.8989.532	chr2	-	3917	19	full-splice_match	ADAM17	ENST00000310823.8	4391	19	55	419	-1	-268	alternative_3end5end	FALSE	canonical	NA	NA	NA	NA	NA	NA	NA	false	NA	NA	NA	C	non_coding	NA	NA	NA	NA	NA	NA	NA	40.0	AAGAACTGAAATGTGCTCAC	NA	true	NA	true	NA	NA	NA	NA	NA	NA	NA	NA
PB.8989.563	chr2	-	3194	16	full-splice_match	ADAM17	ENST00000647979.1	2839	16	-50	-305	0	4	alternative_3end	FALSE	canonical	NA	NA	NA	NA	NA	NA	NA	false	NA	NA	NA	C	non_coding	NA	NA	NA	NA	NA	NA	NA	100.0	AAAAAAAAAAAAAAAAAAAA	NA	true	NA	false	NA	NA	NA	NA	NA	NA	NA	ENST00000647979.1_2
PB.8989.568	chr2	-	3510	19	novel_not_in_catalog	ADAM17	novel	3626	20	NA	NA	0	5	at_least_one_novel_splicesite	FALSE	canonical	NA	NA	NA	NA	NA	NA	NA	false	NA	NA	NA	C	non_coding	NA	NA	NA	NA	NA	NA	NA	100.0	AAAAAAAAAAAAAAAAAAAA	NA	true	NA	false	NA	NA	NA	NA	NA	NA	NA	NA
PB.8989.576	chr2	-	3631	19	novel_in_catalog	ADAM17	novel	4391	19	NA	NA	0	4	combination_of_known_junctions	FALSE	canonical	NA	NA	NA	NA	NA	NA	NA	false	NA	NA	NA	C	non_coding	NA	NA	NA	NA	NA	NA	NA	100.0	AAAAAAAAAAAAAAAAAAAA	NA	true	NA	false	NA	NA	NA	NA	NA	NA	NA	TALONT000451777
PB.8989.583	chr2	-	3544	19	full-splice_match	ADAM17	ENST00000310823.8	4391	19	48	799	0	3	alternative_3end	FALSE	canonical	NA	NA	NA	NA	NA	NA	NA	false	NA	NA	NA	C	non_coding	NA	NA	NA	NA	NA	NA	NA	95.0	CAAAAAAAAAAAAAAAAAAA	NA	true	NA	false	NA	NA	NA	NA	NA	NA	NA	NA
PB.8989.597	chr2	-	1576	3	novel_in_catalog	ADAM17	novel	2813	19	NA	NA	0	4	combination_of_known_splicesites	FALSE	canonical	NA	NA	NA	NA	NA	NA	NA	false	NA	NA	NA	C	non_coding	NA	NA	NA	NA	NA	NA	NA	100.0	AAAAAAAAAAAAAAAAAAAA	NA	true	NA	false	NA	NA	NA	NA	NA	NA	NA	NA
PB.8989.705	chr2	-	3209	19	full-splice_match	ADAM17	ENST00000310823.8	4391	19	60	1122	4	-19	alternative_3end5end	FALSE	canonical	NA	NA	NA	NA	NA	NA	NA	false	NA	NA	NA	C	non_coding	NA	NA	NA	NA	NA	NA	NA	35.0	AAATCATTTGGGTTAATATG	NA	true	NA	false	NA	NA	NA	NA	NA	NA	NA	NA
PB.8989.737	chr2	-	2983	19	full-splice_match	ADAM17	ENST00000310823.8	4391	19	60	1348	4	23	alternative_3end5end	FALSE	canonical	NA	NA	NA	NA	NA	NA	NA	false	NA	NA	NA	C	non_coding	NA	NA	NA	NA	NA	NA	NA	30.0	AAATGATCAGTTTTTTTTTA	NA	true	NA	false	NA	NA	NA	NA	NA	NA	NA	NA
PB.8989.814	chr2	-	4738	13	full-splice_match	ADAM17	ENST00000699324.1	4776	13	64	-26	0	26	alternative_5end	FALSE	canonical	NA	NA	NA	NA	NA	NA	NA	false	NA	NA	NA	C	non_coding	NA	NA	NA	NA	NA	NA	NA	35.0	AAAACGTTTGTTCTTATCAA	NA	true	NA	false	NA	NA	NA	NA	NA	NA	NA	TALONT000451946
PB.8989.815	chr2	-	2334	14	full-splice_match	ADAM17	ENST00000699325.1	2106	14	-58	-170	-3	26	alternative_3end5end	FALSE	canonical	NA	NA	NA	NA	NA	NA	NA	false	NA	NA	NA	C	non_coding	NA	NA	NA	NA	NA	NA	NA	35.0	AAAACGTTTGTTCTTATCAA	NA	true	NA	false	NA	NA	NA	NA	NA	NA	NA	NA
PB.8989.877	chr2	-	1563	10	novel_in_catalog	ADAM17	novel	5715	12	NA	NA	7	3900	combination_of_known_junctions	FALSE	canonical	NA	NA	NA	NA	NA	NA	NA	false	NA	NA	NA	C	non_coding	NA	NA	NA	NA	NA	NA	NA	35.0	AAACATGTGAGGACCACTGC	NA	true	NA	true	NA	NA	NA	NA	NA	NA	NA	NA
PB.8989.896	chr2	-	3201	6	full-splice_match	ADAM17	ENST00000699326.1	3073	6	-115	-13	-3	13	alternative_5end	FALSE	canonical	NA	NA	NA	NA	NA	NA	NA	false	NA	NA	NA	C	non_coding	NA	NA	NA	NA	NA	NA	NA	85.0	AAAAAAAAAAAAGAAAATCA	NA	true	NA	false	NA	NA	NA	NA	NA	NA	NA	NA
PB.8989.898	chr2	-	3869	2	novel_not_in_catalog	ADAM17	novel	1073	5	NA	NA	9791	13	at_least_one_novel_splicesite	FALSE	canonical	NA	NA	NA	NA	NA	NA	NA	false	NA	NA	NA	C	non_coding	NA	NA	NA	NA	NA	NA	NA	85.0	AAAAAAAAAAAAGAAAATCA	NA	false	NA	false	NA	NA	NA	NA	NA	NA	NA	NA
PB.8989.923	chr2	-	1145	5	full-splice_match	ADAM17	ENST00000478059.1	1073	5	-81	9	-7	-9	alternative_5end	FALSE	canonical	NA	NA	NA	NA	NA	NA	NA	false	NA	NA	NA	C	non_coding	NA	NA	NA	NA	NA	NA	NA	60.0	ATTTAGAAATGATAAAATAA	NA	true	NA	false	NA	NA	NA	NA	NA	NA	NA	ENST00000478059.1_2
PB.8989.1176	chr2	-	2755	6	full-splice_match	YWHAQ	ENST00000238081.8	2196	6	-25	-534	-25	534	alternative_3end	FALSE	canonical	NA	NA	NA	NA	NA	NA	NA	false	NA	NA	NA	C	non_coding	NA	NA	NA	NA	NA	NA	NA	35.0	AATGACTTGAGAACTGATTT	NA	true	NA	false	NA	NA	NA	NA	NA	NA	NA	ENST00000238081.8_3
PB.8989.1180	chr2	-	2688	6	full-splice_match	YWHAQ	ENST00000238081.8	2196	6	-509	17	-509	-12	alternative_5end	FALSE	canonical	NA	NA	NA	NA	NA	NA	NA	false	NA	NA	NA	C	non_coding	NA	NA	NA	NA	NA	NA	NA	55.0	AAAACTAGCAAAGTTAATTA	NA	false	NA	false	NA	NA	NA	NA	NA	NA	NA	ENST00000238081.8_3
PB.8989.1181	chr2	-	2574	5	full-splice_match	YWHAQ	ENST00000381844.8	2216	5	-356	-2	25	2	alternative_5end	FALSE	canonical	NA	NA	NA	NA	NA	NA	NA	false	NA	NA	NA	C	non_coding	NA	NA	NA	NA	NA	NA	NA	25.0	TAATTATGTGATTGTGAGTG	NA	true	NA	true	NA	NA	NA	NA	NA	NA	NA	ENST00000381844.8_2
PB.8989.1187	chr2	-	2327	6	novel_in_catalog	YWHAQ	novel	2196	6	NA	NA	-14	-6	combination_of_known_junctions	FALSE	canonical	NA	NA	NA	NA	NA	NA	NA	false	NA	NA	NA	C	non_coding	NA	NA	NA	NA	NA	NA	NA	40.0	AGCAAAGTTAATTATGTGAT	NA	true	NA	false	NA	NA	NA	NA	NA	NA	NA	TALONT000452238
PB.8989.1188	chr2	-	4923	4	novel_in_catalog	YWHAQ	novel	2196	6	NA	NA	-16	-7	intron_retention	FALSE	canonical	NA	NA	NA	NA	NA	NA	NA	false	NA	NA	NA	C	non_coding	NA	NA	NA	NA	NA	NA	NA	40.0	TAGCAAAGTTAATTATGTGA	NA	true	NA	false	NA	NA	NA	NA	NA	NA	NA	TALONT000454817
PB.8989.1194	chr2	-	2059	5	novel_in_catalog	YWHAQ	novel	2196	6	NA	NA	-44	-12	combination_of_known_splicesites	FALSE	canonical	NA	NA	NA	NA	NA	NA	NA	false	NA	NA	NA	C	non_coding	NA	NA	NA	NA	NA	NA	NA	55.0	AAAACTAGCAAAGTTAATTA	NA	true	NA	false	NA	NA	NA	NA	NA	NA	NA	TALONT000452224
PB.8989.1196	chr2	-	5901	4	novel_in_catalog	YWHAQ	novel	2196	6	NA	NA	-4	-12	intron_retention	FALSE	canonical	NA	NA	NA	NA	NA	NA	NA	false	NA	NA	NA	C	non_coding	NA	NA	NA	NA	NA	NA	NA	55.0	AAAACTAGCAAAGTTAATTA	NA	true	NA	false	NA	NA	NA	NA	NA	NA	NA	TALONT000452761
PB.8989.1197	chr2	-	2335	7	novel_not_in_catalog	YWHAQ	novel	2196	6	NA	NA	-21	-4	at_least_one_novel_splicesite	FALSE	canonical	NA	NA	NA	NA	NA	NA	NA	false	NA	NA	NA	C	non_coding	NA	NA	NA	NA	NA	NA	NA	35.0	CAAAGTTAATTATGTGATTG	NA	true	NA	true	NA	NA	NA	NA	NA	NA	NA	TALONT000453220
PB.8989.1203	chr2	-	2265	6	novel_not_in_catalog	YWHAQ	novel	2196	6	NA	NA	-31	-12	at_least_one_novel_splicesite	FALSE	canonical	NA	NA	NA	NA	NA	NA	NA	false	NA	NA	NA	C	non_coding	NA	NA	NA	NA	NA	NA	NA	55.0	AAAACTAGCAAAGTTAATTA	NA	true	NA	false	NA	NA	NA	NA	NA	NA	NA	TALONT000965668
PB.8989.1206	chr2	-	2325	7	novel_not_in_catalog	YWHAQ	novel	2196	6	NA	NA	-26	-12	at_least_one_novel_splicesite	FALSE	canonical	NA	NA	NA	NA	NA	NA	NA	true	NA	NA	NA	C	non_coding	NA	NA	NA	NA	NA	NA	NA	55.0	AAAACTAGCAAAGTTAATTA	NA	true	NA	false	NA	NA	NA	NA	NA	NA	NA	TALONT000454262
PB.8989.1216	chr2	-	2870	5	novel_in_catalog	YWHAQ	novel	2196	6	NA	NA	-21	-2	intron_retention	FALSE	canonical	NA	NA	NA	NA	NA	NA	NA	false	NA	NA	NA	C	non_coding	NA	NA	NA	NA	NA	NA	NA	25.0	AATTATGTGATTGTGAGTGC	NA	true	NA	true	NA	NA	NA	NA	NA	NA	NA	TALONT000452286
PB.8989.1220	chr2	-	2199	6	novel_not_in_catalog	YWHAQ	novel	2196	6	NA	NA	-21	-4	at_least_one_novel_splicesite	FALSE	canonical	NA	NA	NA	NA	NA	NA	NA	true	NA	NA	NA	C	non_coding	NA	NA	NA	NA	NA	NA	NA	35.0	CAAAGTTAATTATGTGATTG	NA	true	NA	true	NA	NA	NA	NA	NA	NA	NA	TALONT000964900
PB.8989.1263	chr2	-	2112	4	novel_in_catalog	YWHAQ	novel	2216	5	NA	NA	-63	-3	combination_of_known_splicesites	FALSE	canonical	NA	NA	NA	NA	NA	NA	NA	false	NA	NA	NA	C	non_coding	NA	NA	NA	NA	NA	NA	NA	35.0	AAAGTTAATTATGTGATTGT	NA	true	NA	true	NA	NA	NA	NA	NA	NA	NA	TALONT000452499
PB.8989.1270	chr2	-	4276	5	novel_in_catalog	YWHAQ	novel	2196	6	NA	NA	-26	-9	intron_retention	FALSE	canonical	NA	NA	NA	NA	NA	NA	NA	false	NA	NA	NA	C	non_coding	NA	NA	NA	NA	NA	NA	NA	40.0	ACTAGCAAAGTTAATTATGT	NA	true	NA	false	NA	NA	NA	NA	NA	NA	NA	TALONT000452342
PB.8989.1298	chr2	-	2094	7	novel_not_in_catalog	YWHAQ	novel	2196	6	NA	NA	0	-6	at_least_one_novel_splicesite	FALSE	canonical	NA	NA	NA	NA	NA	NA	NA	true	NA	NA	NA	C	non_coding	NA	NA	NA	NA	NA	NA	NA	40.0	AGCAAAGTTAATTATGTGAT	NA	true	NA	false	NA	NA	NA	NA	NA	NA	NA	NA
PB.8989.1528	chr2	-	2113	6	full-splice_match	YWHAQ	ENST00000238081.8	2196	6	-36	119	-36	-114	alternative_3end	FALSE	canonical	NA	NA	NA	NA	NA	NA	NA	false	NA	NA	NA	C	non_coding	NA	NA	NA	NA	NA	NA	NA	20.0	ATTTCTTAGAGTGTTTTACT	NA	true	NA	true	NA	NA	NA	NA	NA	NA	NA	NA
PB.8989.1530	chr2	-	2131	6	full-splice_match	YWHAQ	ENST00000238081.8	2196	6	-236	301	-236	-296	alternative_3end5end	FALSE	canonical	NA	NA	NA	NA	NA	NA	NA	false	NA	NA	NA	C	non_coding	NA	NA	NA	NA	NA	NA	NA	25.0	ATTTACTATGGCTTTGTAAC	NA	true	NA	false	NA	NA	NA	NA	NA	NA	NA	NA
PB.8989.1532	chr2	-	4004	5	novel_in_catalog	YWHAQ	novel	2196	6	NA	NA	-37	-292	intron_retention	FALSE	canonical	NA	NA	NA	NA	NA	NA	NA	false	NA	NA	NA	C	non_coding	NA	NA	NA	NA	NA	NA	NA	30.0	ACTATGGCTTTGTAACAATT	NA	true	NA	false	NA	NA	NA	NA	NA	NA	NA	TALONT000452342
PB.8989.1533	chr2	-	2067	7	novel_not_in_catalog	YWHAQ	novel	2196	6	NA	NA	-42	-293	at_least_one_novel_splicesite	FALSE	canonical	NA	NA	NA	NA	NA	NA	NA	false	NA	NA	NA	C	non_coding	NA	NA	NA	NA	NA	NA	NA	30.0	TACTATGGCTTTGTAACAAT	NA	true	NA	false	NA	NA	NA	NA	NA	NA	NA	TALONT000453220
PB.8989.1534	chr2	-	1884	4	novel_in_catalog	YWHAQ	novel	2216	5	NA	NA	-128	-296	combination_of_known_splicesites	FALSE	canonical	NA	NA	NA	NA	NA	NA	NA	false	NA	NA	NA	C	non_coding	NA	NA	NA	NA	NA	NA	NA	25.0	ATTTACTATGGCTTTGTAAC	NA	true	NA	false	NA	NA	NA	NA	NA	NA	NA	TALONT000452499
PB.8989.1538	chr2	-	2581	5	novel_in_catalog	YWHAQ	novel	2196	6	NA	NA	-31	-296	intron_retention	FALSE	canonical	NA	NA	NA	NA	NA	NA	NA	false	NA	NA	NA	C	non_coding	NA	NA	NA	NA	NA	NA	NA	25.0	ATTTACTATGGCTTTGTAAC	NA	true	NA	false	NA	NA	NA	NA	NA	NA	NA	TALONT000452286
PB.8989.1548	chr2	-	1759	5	novel_in_catalog	YWHAQ	novel	2196	6	NA	NA	-35	-303	combination_of_known_splicesites	FALSE	canonical	NA	NA	NA	NA	NA	NA	NA	false	NA	NA	NA	C	non_coding	NA	NA	NA	NA	NA	NA	NA	35.0	ATAAACCATTTACTATGGCT	NA	true	NA	false	NA	NA	NA	NA	NA	NA	NA	NA
PB.8989.1549	chr2	-	1907	6	novel_not_in_catalog	YWHAQ	novel	2196	6	NA	NA	-21	-296	at_least_one_novel_splicesite	FALSE	canonical	NA	NA	NA	NA	NA	NA	NA	true	NA	NA	NA	C	non_coding	NA	NA	NA	NA	NA	NA	NA	25.0	ATTTACTATGGCTTTGTAAC	NA	true	NA	false	NA	NA	NA	NA	NA	NA	NA	NA
PB.8989.1553	chr2	-	2036	7	novel_not_in_catalog	YWHAQ	novel	2196	6	NA	NA	-21	-296	at_least_one_novel_splicesite	FALSE	canonical	NA	NA	NA	NA	NA	NA	NA	true	NA	NA	NA	C	non_coding	NA	NA	NA	NA	NA	NA	NA	25.0	ATTTACTATGGCTTTGTAAC	NA	true	NA	false	NA	NA	NA	NA	NA	NA	NA	NA
PB.8989.1560	chr2	-	5635	4	novel_in_catalog	YWHAQ	novel	2196	6	NA	NA	-21	-295	intron_retention	FALSE	canonical	NA	NA	NA	NA	NA	NA	NA	false	NA	NA	NA	C	non_coding	NA	NA	NA	NA	NA	NA	NA	25.0	TTTACTATGGCTTTGTAACA	NA	true	NA	false	NA	NA	NA	NA	NA	NA	NA	TALONT000452761
PB.8989.1565	chr2	-	1996	6	novel_in_catalog	YWHAQ	novel	2196	6	NA	NA	-24	-296	combination_of_known_junctions	FALSE	canonical	NA	NA	NA	NA	NA	NA	NA	false	NA	NA	NA	C	non_coding	NA	NA	NA	NA	NA	NA	NA	25.0	ATTTACTATGGCTTTGTAAC	NA	true	NA	false	NA	NA	NA	NA	NA	NA	NA	NA
PB.8989.1581	chr2	-	1972	6	novel_not_in_catalog	YWHAQ	novel	2196	6	NA	NA	-22	-296	at_least_one_novel_splicesite	FALSE	canonical	NA	NA	NA	NA	NA	NA	NA	false	NA	NA	NA	C	non_coding	NA	NA	NA	NA	NA	NA	NA	25.0	ATTTACTATGGCTTTGTAAC	NA	true	NA	false	NA	NA	NA	NA	NA	NA	NA	NA
PB.8989.1701	chr2	-	1719	6	full-splice_match	YWHAQ	ENST00000238081.8	2196	6	-21	498	-21	-493	alternative_3end	FALSE	canonical	NA	NA	NA	NA	NA	NA	NA	false	NA	NA	NA	C	non_coding	NA	NA	NA	NA	NA	NA	NA	30.0	TAAAACTTTAGTACTTTTCC	NA	true	NA	true	NA	NA	NA	NA	NA	NA	NA	NA
PB.8989.1709	chr2	-	3615	5	novel_in_catalog	YWHAQ	novel	2196	6	NA	NA	1	466	intron_retention	FALSE	canonical	NA	NA	NA	NA	NA	NA	NA	false	NA	NA	NA	C	non_coding	NA	NA	NA	NA	NA	NA	NA	10.0	TGCCTTTGTAGTTCTGGTAT	NA	true	NA	true	NA	NA	NA	NA	NA	NA	NA	NA
PB.8989.1711	chr2	-	1421	5	novel_in_catalog	YWHAQ	novel	2196	6	NA	NA	-37	466	combination_of_known_splicesites	FALSE	canonical	NA	NA	NA	NA	NA	NA	NA	false	NA	NA	NA	C	non_coding	NA	NA	NA	NA	NA	NA	NA	10.0	TGCCTTTGTAGTTCTGGTAT	NA	true	NA	true	NA	NA	NA	NA	NA	NA	NA	NA
PB.8989.1717	chr2	-	1663	6	novel_in_catalog	YWHAQ	novel	2196	6	NA	NA	12	465	combination_of_known_junctions	FALSE	canonical	NA	NA	NA	NA	NA	NA	NA	false	NA	NA	NA	C	non_coding	NA	NA	NA	NA	NA	NA	NA	10.0	CTGCCTTTGTAGTTCTGGTA	NA	true	NA	true	NA	NA	NA	NA	NA	NA	NA	NA
PB.8989.1720	chr2	-	1713	5	full-splice_match	YWHAQ	ENST00000381844.8	2216	5	-163	666	-163	443	alternative_3end5end	FALSE	canonical	NA	NA	NA	NA	NA	NA	NA	false	NA	NA	NA	C	non_coding	NA	NA	NA	NA	NA	NA	NA	50.0	AATAAAAATTCACTTACACC	NA	true	NA	false	NA	NA	NA	NA	NA	NA	NA	NA
PB.8989.1767	chr2	-	1289	6	full-splice_match	YWHAQ	ENST00000238081.8	2196	6	-31	938	-31	176	alternative_3end	FALSE	canonical	NA	NA	NA	NA	NA	NA	NA	false	NA	NA	NA	C	non_coding	NA	NA	NA	NA	NA	NA	NA	30.0	CATAACTTCTTAATTTCTAC	NA	true	NA	true	NA	NA	NA	NA	NA	NA	NA	NA
PB.9004.1	chr2	+	2093	15	full-splice_match	TAF1B	ENST00000263663.10	2267	15	-301	475	-270	-5	alternative_3end5end	FALSE	canonical	NA	NA	NA	NA	NA	NA	NA	false	NA	NA	NA	C	non_coding	NA	NA	NA	NA	NA	NA	NA	70.0	AAAAAGAAAGAAATCAAGAT	NA	true	NA	false	NA	NA	NA	NA	NA	NA	NA	ENST00000263663.10_3
PB.9004.3	chr2	+	1443	7	incomplete-splice_match	TAF1B	ENST00000263663.10	2267	15	-125	57855	-94	7797	5prime_fragment	FALSE	canonical	NA	NA	NA	NA	NA	NA	NA	false	NA	NA	NA	C	non_coding	NA	NA	NA	NA	NA	NA	NA	40.0	TAAGAATTTCTCACTTAATA	NA	true	NA	true	NA	NA	NA	NA	NA	NA	NA	TALONT000980106
PB.9004.5	chr2	+	2485	16	novel_in_catalog	TAF1B	novel	2267	15	NA	NA	-90	-33	combination_of_known_junctions	FALSE	canonical	NA	NA	NA	NA	NA	NA	NA	false	NA	NA	NA	C	non_coding	NA	NA	NA	NA	NA	NA	NA	50.0	AAAACAAATATGAATGCTTT	NA	true	NA	true	NA	NA	NA	NA	NA	NA	NA	TALONT000454957
PB.9004.11	chr2	+	1939	12	incomplete-splice_match	TAF1B	ENST00000263663.10	2267	15	-121	20688	-90	19	5prime_fragment	FALSE	canonical	NA	NA	NA	NA	NA	NA	NA	false	NA	NA	NA	C	non_coding	NA	NA	NA	NA	NA	NA	NA	20.0	GATTCAGCCAGTGTCACTGC	NA	true	NA	true	NA	NA	NA	NA	NA	NA	NA	TALONT000454886
PB.9004.16	chr2	+	2925	15	full-splice_match	TAF1B	ENST00000263663.10	2267	15	-80	-578	-49	578	alternative_3end5end	FALSE	canonical	NA	NA	NA	NA	NA	NA	NA	false	NA	NA	NA	C	non_coding	NA	NA	NA	NA	NA	NA	NA	30.0	AAAATCAGGCATTCTTGTTC	NA	true	NA	true	NA	NA	NA	NA	NA	NA	NA	ENST00000263663.10_3
PB.9004.21	chr2	+	1988	16	novel_in_catalog	TAF1B	novel	2267	15	NA	NA	-49	-19	combination_of_known_junctions	FALSE	canonical	NA	NA	NA	NA	NA	NA	NA	false	NA	NA	NA	C	non_coding	NA	NA	NA	NA	NA	NA	NA	65.0	AAAAAATACAGTGTAAAAAG	NA	true	NA	false	NA	NA	NA	NA	NA	NA	NA	NA
PB.9004.22	chr2	+	3235	12	incomplete-splice_match	TAF1B	ENST00000263663.10	2267	15	-80	19351	-49	1356	5prime_fragment	FALSE	canonical	NA	NA	NA	NA	NA	NA	NA	false	NA	NA	NA	C	non_coding	NA	NA	NA	NA	NA	NA	NA	45.0	AAAACAGCGTAAGAGGCTAC	NA	true	NA	true	NA	NA	NA	NA	NA	NA	NA	TALONT000454886
PB.9004.25	chr2	+	2043	15	full-splice_match	TAF1B	ENST00000263663.10	2267	15	-40	264	-9	206	alternative_3end	FALSE	canonical	NA	NA	NA	NA	NA	NA	NA	false	NA	NA	NA	C	non_coding	NA	NA	NA	NA	NA	NA	NA	20.0	AGGTGAGCTTCATTTGATTT	NA	true	NA	true	NA	NA	NA	NA	NA	NA	NA	NA
PB.9004.50	chr2	+	2119	14	full-splice_match	TAF1B	ENST00000434858.5	1592	14	-90	-437	-8	-33	alternative_3end5end	FALSE	canonical	NA	NA	NA	NA	NA	NA	NA	false	NA	NA	NA	C	non_coding	NA	NA	NA	NA	NA	NA	NA	50.0	AAAACAAATATGAATGCTTT	NA	true	NA	true	NA	NA	NA	NA	NA	NA	NA	ENST00000434858.5_1
PB.9004.191	chr2	+	2341	15	novel_in_catalog	TAF1B	novel	2267	15	NA	NA	24	-33	combination_of_known_junctions	FALSE	canonical	NA	NA	NA	NA	NA	NA	NA	false	NA	NA	NA	C	non_coding	NA	NA	NA	NA	NA	NA	NA	50.0	AAAACAAATATGAATGCTTT	NA	true	NA	true	NA	NA	NA	NA	NA	NA	NA	NA
PB.9004.197	chr2	+	1908	15	novel_in_catalog	TAF1B	novel	2267	15	NA	NA	14	-6	combination_of_known_junctions	FALSE	canonical	NA	NA	NA	NA	NA	NA	NA	false	NA	NA	NA	C	non_coding	NA	NA	NA	NA	NA	NA	NA	70.0	TAAAAAGAAAGAAATCAAGA	NA	true	NA	false	NA	NA	NA	NA	NA	NA	NA	NA
PB.9009.1	chr2	-	1784	2	full-splice_match	ENSG00000260077	ENST00000837800.1	1681	2	-104	1	-81	-1	alternative_5end	FALSE	canonical	NA	NA	NA	NA	NA	NA	NA	false	NA	NA	NA	C	non_coding	NA	NA	NA	NA	NA	NA	NA	10.0	ATGTTCAGTTTGGGGTCTGG	NA	true	NA	true	NA	NA	NA	NA	NA	NA	NA	TALONT000981027
PB.9009.2	chr2	-	2049	3	full-splice_match	ENSG00000260077	ENST00000567540.2	2078	3	22	7	3	-1	reference_match	FALSE	canonical	NA	NA	NA	NA	NA	NA	NA	false	NA	NA	NA	C	non_coding	NA	NA	NA	NA	NA	NA	NA	10.0	ATGTTCAGTTTGGGGTCTGG	NA	true	NA	true	NA	NA	NA	NA	NA	NA	NA	NA
PB.9009.15	chr2	-	1590	2	novel_in_catalog	ENSG00000260077	novel	766	3	NA	NA	5	-1	intron_retention	FALSE	canonical	NA	NA	NA	NA	NA	NA	NA	false	NA	NA	NA	C	non_coding	NA	NA	NA	NA	NA	NA	NA	10.0	ATGTTCAGTTTGGGGTCTGG	NA	false	NA	true	NA	NA	NA	NA	NA	NA	NA	NA
PB.9009.36	chr2	-	2779	2	full-splice_match	ENSG00000260077	ENST00000837821.1	1011	2	19	-1787	7	-16	alternative_3end	FALSE	canonical	NA	NA	NA	NA	NA	NA	NA	false	NA	NA	NA	C	non_coding	NA	NA	NA	NA	NA	NA	NA	90.0	AAAAAAGAAAAAAAAAAAGA	NA	true	NA	false	NA	NA	NA	NA	NA	NA	NA	TALONT000455026
PB.9009.45	chr2	-	2634	2	full-splice_match	ENSG00000260077	ENST00000837821.1	1011	2	19	-1642	7	-19	alternative_3end	FALSE	canonical	NA	NA	NA	NA	NA	NA	NA	false	NA	NA	NA	C	non_coding	NA	NA	NA	NA	NA	NA	NA	65.0	AAAAATACAAAAAATCAGCC	NA	true	NA	false	NA	NA	NA	NA	NA	NA	NA	NA
PB.9011.2	chr2	-	2348	3	full-splice_match	CYS1	ENST00000381813.5	3045	3	386	311	386	-311	alternative_3end5end	FALSE	canonical	NA	NA	NA	NA	NA	NA	NA	false	NA	NA	NA	C	non_coding	NA	NA	NA	NA	NA	NA	NA	10.0	AGCCGCTGAGCCGGCCCTGT	NA	false	NA	true	NA	NA	NA	NA	NA	NA	NA	ENST00000381813.4_2
PB.9013.6	chr2	+	3605	16	full-splice_match	GRHL1	ENST00000324907.14	3568	16	-46	9	-46	-9	reference_match	FALSE	canonical	NA	NA	NA	NA	NA	NA	NA	false	NA	NA	NA	C	non_coding	NA	NA	NA	NA	NA	NA	NA	25.0	ATTTCGTAATATGTCATTTC	NA	true	NA	true	NA	NA	NA	NA	NA	NA	NA	NA
PB.9013.7	chr2	+	1401	9	novel_in_catalog	GRHL1	novel	2099	16	NA	NA	-26	-9994	combination_of_known_junctions	FALSE	canonical	NA	NA	NA	NA	NA	NA	NA	false	NA	NA	NA	C	non_coding	NA	NA	NA	NA	NA	NA	NA	50.0	AAAAGAAAAGGCAAGTGTCC	NA	true	NA	false	NA	NA	NA	NA	NA	NA	NA	NA
PB.9013.91	chr2	+	4046	4	fusion	ENSG00000309032_KLF11	novel	469	2	NA	NA	0	-1	multi-exon	FALSE	canonical	NA	NA	NA	NA	NA	NA	NA	false	NA	NA	NA	B	non_coding	NA	NA	NA	NA	NA	NA	NA	10.0	GGATGTGTGTCCTGTGTCAT	NA	true	NA	true	NA	NA	NA	NA	NA	NA	NA	NA
PB.9013.98	chr2	+	3226	4	novel_in_catalog	KLF11	novel	614	3	NA	NA	31	-792	combination_of_known_junctions	FALSE	canonical	NA	NA	NA	NA	NA	NA	NA	false	NA	NA	NA	C	non_coding	NA	NA	NA	NA	NA	NA	NA	20.0	ATTGTGTGTGACTTGATACC	NA	false	NA	false	NA	NA	NA	NA	NA	NA	NA	NA
PB.9013.99	chr2	+	3965	5	novel_not_in_catalog	KLF11	novel	4035	4	NA	NA	-8	0	at_least_one_novel_splicesite	FALSE	canonical	NA	NA	NA	NA	NA	NA	NA	true	NA	NA	NA	C	non_coding	NA	NA	NA	NA	NA	NA	NA	10.0	GATGTGTGTCCTGTGTCATT	NA	true	NA	true	NA	NA	NA	NA	NA	NA	NA	NA
PB.9013.100	chr2	+	4143	4	full-splice_match	KLF11	ENST00000305883.6	4035	4	14	-122	14	122	alternative_3end	FALSE	canonical	NA	NA	NA	NA	NA	NA	NA	false	NA	NA	NA	C	non_coding	NA	NA	NA	NA	NA	NA	NA	10.0	AGTTTTATTCTGTTTCTTTG	NA	true	NA	true	NA	NA	NA	NA	NA	NA	NA	ENST00000305883.6_2
PB.9013.101	chr2	+	2052	4	full-splice_match	KLF11	ENST00000305883.6	4035	4	32	1951	32	-1951	alternative_3end	FALSE	canonical	NA	NA	NA	NA	NA	NA	NA	false	NA	NA	NA	C	non_coding	NA	NA	NA	NA	NA	NA	NA	40.0	AAAAATATTTATATTGTTGG	NA	true	NA	true	NA	NA	NA	NA	NA	NA	NA	NA
PB.9013.104	chr2	+	3218	4	full-splice_match	KLF11	ENST00000305883.6	4035	4	0	817	0	-817	alternative_3end	FALSE	canonical	NA	NA	NA	NA	NA	NA	NA	false	NA	NA	NA	C	non_coding	NA	NA	NA	NA	NA	NA	NA	30.0	TGATAAAATCTCCACCTGGT	NA	true	NA	true	NA	NA	NA	NA	NA	NA	NA	ENST00000305883.6_2
PB.9013.131	chr2	+	4199	4	full-splice_match	KLF11	ENST00000535335.1	4033	4	-72	-94	-2	94	alternative_3end5end	FALSE	canonical	NA	NA	NA	NA	NA	NA	NA	false	NA	NA	NA	C	non_coding	NA	NA	NA	NA	NA	NA	NA	30.0	AAACTAAACTCTCCTCTTTG	NA	true	NA	true	NA	NA	NA	NA	NA	NA	NA	ENST00000535335.1_1
PB.9023.1	chr2	+	2074	11	full-splice_match	RRM2	ENST00000641198.1	3431	11	-263	1620	-263	485	alternative_3end5end	FALSE	canonical	NA	NA	NA	NA	NA	NA	NA	false	NA	NA	NA	C	non_coding	NA	NA	NA	NA	NA	NA	NA	35.0	AAGGCGATAATAGCTTGATT	NA	true	NA	true	NA	NA	NA	NA	NA	NA	NA	ENST00000641198.1_3
PB.9023.2	chr2	+	3691	11	full-splice_match	RRM2	ENST00000641198.1	3431	11	-263	3	-263	1	alternative_5end	FALSE	canonical	NA	NA	NA	NA	NA	NA	NA	false	NA	NA	NA	C	non_coding	NA	NA	NA	NA	NA	NA	NA	25.0	TTTCTTGATTGGTAAAATTT	NA	true	NA	true	NA	NA	NA	NA	NA	NA	NA	ENST00000641198.1_3
PB.9023.3	chr2	+	3500	11	full-splice_match	RRM2	ENST00000641198.1	3431	11	-263	194	-263	-190	alternative_3end5end	FALSE	canonical	NA	NA	NA	NA	NA	NA	NA	false	NA	NA	NA	C	non_coding	NA	NA	NA	NA	NA	NA	NA	30.0	ATTGTGAGGTACAGGCGGAA	NA	true	NA	true	NA	NA	NA	NA	NA	NA	NA	NA
PB.9023.7	chr2	+	2241	11	full-splice_match	RRM2	ENST00000641198.1	3431	11	-263	1453	-263	652	alternative_3end5end	FALSE	canonical	NA	NA	NA	NA	NA	NA	NA	false	NA	NA	NA	C	non_coding	NA	NA	NA	NA	NA	NA	NA	30.0	AACTTTAAAGTCAGTCCTGT	NA	true	NA	true	NA	NA	NA	NA	NA	NA	NA	NA
PB.9023.9	chr2	+	2886	13	novel_in_catalog	RRM2	novel	1996	12	NA	NA	2	5	combination_of_known_junctions	FALSE	canonical	NA	NA	NA	NA	NA	NA	NA	false	NA	NA	NA	C	non_coding	NA	NA	NA	NA	NA	NA	NA	85.0	AAAAAAAAAAAAAAAGATAT	NA	false	NA	false	NA	NA	NA	NA	NA	NA	NA	NA
PB.9023.12	chr2	+	1913	10	full-splice_match	RRM2	ENST00000360566.6	3673	10	140	1620	140	485	alternative_3end5end	FALSE	canonical	NA	NA	NA	NA	NA	NA	NA	false	NA	NA	NA	C	non_coding	NA	NA	NA	NA	NA	NA	NA	35.0	AAGGCGATAATAGCTTGATT	NA	true	NA	true	NA	NA	NA	NA	NA	NA	NA	ENST00000360566.6_2
PB.9023.13	chr2	+	3525	10	full-splice_match	RRM2	ENST00000360566.6	3673	10	143	5	143	-1	alternative_5end	FALSE	canonical	NA	NA	NA	NA	NA	NA	NA	false	NA	NA	NA	C	non_coding	NA	NA	NA	NA	NA	NA	NA	30.0	AGTTTCTTGATTGGTAAAAT	NA	true	NA	true	NA	NA	NA	NA	NA	NA	NA	ENST00000360566.6_2
PB.9023.15	chr2	+	1445	10	full-splice_match	RRM2	ENST00000652660.1	3271	10	-118	1944	-100	161	alternative_3end5end	FALSE	canonical	NA	NA	NA	NA	NA	NA	NA	false	NA	NA	NA	C	non_coding	NA	NA	NA	NA	NA	NA	NA	25.0	ATGAATTGTCCGTAATGTTC	NA	true	NA	true	NA	NA	NA	NA	NA	NA	NA	NA
PB.9023.17	chr2	+	1991	12	novel_not_in_catalog	RRM2	novel	1996	12	NA	NA	-37	0	at_least_one_novel_splicesite	FALSE	canonical	NA	NA	NA	NA	NA	NA	NA	true	NA	NA	NA	C	non_coding	NA	NA	NA	NA	NA	NA	NA	40.0	ATAATGTTTTAAGAAAGTTT	NA	true	NA	false	NA	NA	NA	NA	NA	NA	NA	NA
PB.9023.19	chr2	+	2508	10	full-splice_match	RRM2	ENST00000652660.1	3271	10	-52	815	-34	-811	alternative_3end5end	FALSE	canonical	NA	NA	NA	NA	NA	NA	NA	false	NA	NA	NA	C	non_coding	NA	NA	NA	NA	NA	NA	NA	50.0	AAATATTAATTTCAGAATGA	NA	true	NA	false	NA	NA	NA	NA	NA	NA	NA	NA
PB.9023.22	chr2	+	2345	10	full-splice_match	RRM2	ENST00000304567.10	3258	10	-2	915	-2	-915	alternative_3end	FALSE	canonical	NA	NA	NA	NA	NA	NA	NA	false	NA	NA	NA	C	non_coding	NA	NA	NA	NA	NA	NA	NA	20.0	CAGTCACCCAGTGTCTTATT	NA	true	NA	true	NA	NA	NA	NA	NA	NA	NA	NA
PB.9023.31	chr2	+	3079	10	full-splice_match	RRM2	ENST00000304567.10	3258	10	-1	180	-1	-180	alternative_3end	FALSE	canonical	NA	NA	NA	NA	NA	NA	NA	false	NA	NA	NA	C	non_coding	NA	NA	NA	NA	NA	NA	NA	35.0	ACAGGCGGAAGTTGGAATCA	NA	true	NA	true	NA	NA	NA	NA	NA	NA	NA	NA
PB.9023.36	chr2	+	1703	11	novel_in_catalog	RRM2	novel	1996	12	NA	NA	-14	-213	combination_of_known_splicesites	FALSE	canonical	NA	NA	NA	NA	NA	NA	NA	false	NA	NA	NA	C	non_coding	NA	NA	NA	NA	NA	NA	NA	10.0	ACGTGCTCTTTCTGGCTACT	NA	true	NA	true	NA	NA	NA	NA	NA	NA	NA	NA
PB.9023.39	chr2	+	1847	10	full-splice_match	RRM2	ENST00000652660.1	3271	10	-29	1453	-11	652	alternative_3end	FALSE	canonical	NA	NA	NA	NA	NA	NA	NA	false	NA	NA	NA	C	non_coding	NA	NA	NA	NA	NA	NA	NA	30.0	AACTTTAAAGTCAGTCCTGT	NA	true	NA	true	NA	NA	NA	NA	NA	NA	NA	NA
PB.9023.59	chr2	+	2019	12	novel_in_catalog	RRM2	novel	1996	12	NA	NA	0	-722	combination_of_known_junctions	FALSE	canonical	NA	NA	NA	NA	NA	NA	NA	false	NA	NA	NA	C	non_coding	NA	NA	NA	NA	NA	NA	NA	30.0	CACTCAATATTTTGTTACAG	NA	true	NA	true	NA	NA	NA	NA	NA	NA	NA	TALONT000455117
PB.9023.61	chr2	+	3367	9	novel_in_catalog	RRM2	novel	3673	10	NA	NA	1	-2	intron_retention	FALSE	canonical	NA	NA	NA	NA	NA	NA	NA	false	NA	NA	NA	C	non_coding	NA	NA	NA	NA	NA	NA	NA	30.0	CAGTTTCTTGATTGGTAAAA	NA	true	NA	true	NA	NA	NA	NA	NA	NA	NA	TALONT000455168
PB.9023.73	chr2	+	1739	9	novel_in_catalog	RRM2	novel	3673	10	NA	NA	-3	485	intron_retention	FALSE	canonical	NA	NA	NA	NA	NA	NA	NA	false	NA	NA	NA	C	non_coding	NA	NA	NA	NA	NA	NA	NA	35.0	AAGGCGATAATAGCTTGATT	NA	true	NA	true	NA	NA	NA	NA	NA	NA	NA	NA
PB.9023.88	chr2	+	2720	12	novel_in_catalog	RRM2	novel	1996	12	NA	NA	-1	5	combination_of_known_junctions	FALSE	canonical	NA	NA	NA	NA	NA	NA	NA	false	NA	NA	NA	C	non_coding	NA	NA	NA	NA	NA	NA	NA	85.0	AAAAAAAAAAAAAAAGATAT	NA	true	NA	false	NA	NA	NA	NA	NA	NA	NA	TALONT000455117
PB.9023.162	chr2	+	1683	8	full-splice_match	RRM2	ENST00000615152.5	3240	8	-60	1617	-60	484	alternative_3end5end	FALSE	canonical	NA	NA	NA	NA	NA	NA	NA	false	NA	NA	NA	C	non_coding	NA	NA	NA	NA	NA	NA	NA	35.0	CAAGGCGATAATAGCTTGAT	NA	true	NA	true	NA	NA	NA	NA	NA	NA	NA	TALONT000455185
PB.9023.166	chr2	+	3215	8	full-splice_match	RRM2	ENST00000615152.5	3240	8	24	1	24	-1	reference_match	FALSE	canonical	NA	NA	NA	NA	NA	NA	NA	false	NA	NA	NA	C	non_coding	NA	NA	NA	NA	NA	NA	NA	30.0	AGTTTCTTGATTGGTAAAAT	NA	true	NA	true	NA	NA	NA	NA	NA	NA	NA	TALONT000455185
PB.9023.268	chr2	+	3475	2	genic	RRM2	novel	1996	12	NA	NA	44961	14	multi-exon	FALSE	canonical	NA	NA	NA	NA	NA	NA	NA	true	NA	NA	NA	C	non_coding	NA	NA	NA	NA	NA	NA	NA	70.0	AAAAGAAAAAGGAAAAATTG	NA	false	NA	false	NA	NA	NA	NA	NA	NA	NA	NA
PB.9023.315	chr2	+	2221	2	intergenic	novelGene_574151	novel	NA	NA	NA	NA	NA	NA	multi-exon	FALSE	canonical	NA	NA	NA	NA	NA	NA	NA	true	NA	NA	NA	A	non_coding	NA	NA	NA	NA	NA	NA	NA	20.0	TACCCAGTCTCAGGTATTCT	NA	false	NA	false	NA	NA	NA	NA	NA	NA	NA	NA
PB.9027.1	chr2	-	1942	4	full-splice_match	ENSG00000285872	ENST00000757254.1	1981	4	27	12	-13	-4	reference_match	FALSE	canonical	NA	NA	NA	NA	NA	NA	NA	false	NA	NA	NA	C	non_coding	NA	NA	NA	NA	NA	NA	NA	15.0	TTGATGACCGAGTTTGGGTG	NA	false	NA	false	NA	NA	NA	NA	NA	NA	NA	NA
PB.9028.1	chr2	+	1652	5	fusion	ENSG00000298642_HPCAL1	novel	587	4	NA	NA	213	3	multi-exon	FALSE	canonical	NA	NA	NA	NA	NA	NA	NA	false	NA	NA	NA	A	non_coding	NA	NA	NA	NA	NA	NA	NA	10.0	CATTTTCTGAGTTTTGCGTC	NA	true	NA	true	NA	NA	NA	NA	NA	NA	NA	NA
PB.9028.2	chr2	+	2041	6	novel_in_catalog	HPCAL1	novel	1749	5	NA	NA	-112	-8	combination_of_known_junctions	FALSE	canonical	NA	NA	NA	NA	NA	NA	NA	false	NA	NA	NA	C	non_coding	NA	NA	NA	NA	NA	NA	NA	40.0	AAAATAAATGGCATTTTCTG	NA	true	NA	true	NA	NA	NA	NA	NA	NA	NA	TALONT000455323
PB.9028.4	chr2	+	1879	5	full-splice_match	HPCAL1	ENST00000307845.8	1749	5	-119	-11	-104	-1	alternative_5end	FALSE	canonical	NA	NA	NA	NA	NA	NA	NA	false	NA	NA	NA	C	non_coding	NA	NA	NA	NA	NA	NA	NA	5.0	GAGTTTTGCGTCTGCCCGCG	NA	true	NA	true	NA	NA	NA	NA	NA	NA	NA	ENST00000307845.8_2
PB.9028.6	chr2	+	1953	6	novel_in_catalog	HPCAL1	novel	1749	5	NA	NA	-88	0	combination_of_known_junctions	FALSE	canonical	NA	NA	NA	NA	NA	NA	NA	false	NA	NA	NA	C	non_coding	NA	NA	NA	NA	NA	NA	NA	5.0	AGTTTTGCGTCTGCCCGCGG	NA	true	NA	true	NA	NA	NA	NA	NA	NA	NA	NA
PB.9028.7	chr2	+	1383	4	novel_in_catalog	HPCAL1	novel	1749	5	NA	NA	-29	-8	combination_of_known_splicesites	FALSE	canonical	NA	NA	NA	NA	NA	NA	NA	false	NA	NA	NA	C	non_coding	NA	NA	NA	NA	NA	NA	NA	40.0	AAAATAAATGGCATTTTCTG	NA	true	NA	true	NA	NA	NA	NA	NA	NA	NA	NA
PB.9028.10	chr2	+	1834	6	novel_not_in_catalog	HPCAL1	novel	1749	5	NA	NA	-16	4	at_least_one_novel_splicesite	FALSE	canonical	NA	NA	NA	NA	NA	NA	NA	true	NA	NA	NA	C	non_coding	NA	NA	NA	NA	NA	NA	NA	10.0	ATTTTCTGAGTTTTGCGTCT	NA	true	NA	true	NA	NA	NA	NA	NA	NA	NA	NA
PB.9028.11	chr2	+	1695	4	novel_in_catalog	HPCAL1	novel	1749	5	NA	NA	-14	3	combination_of_known_splicesites	FALSE	canonical	NA	NA	NA	NA	NA	NA	NA	false	NA	NA	NA	C	non_coding	NA	NA	NA	NA	NA	NA	NA	10.0	CATTTTCTGAGTTTTGCGTC	NA	true	NA	true	NA	NA	NA	NA	NA	NA	NA	TALONT000455350
PB.9028.14	chr2	+	1936	6	novel_not_in_catalog	HPCAL1	novel	1749	5	NA	NA	-13	4	at_least_one_novel_splicesite	FALSE	canonical	NA	NA	NA	NA	NA	NA	NA	true	NA	NA	NA	C	non_coding	NA	NA	NA	NA	NA	NA	NA	10.0	ATTTTCTGAGTTTTGCGTCT	NA	true	NA	true	NA	NA	NA	NA	NA	NA	NA	NA
PB.9028.17	chr2	+	1760	5	novel_not_in_catalog	HPCAL1	novel	1749	5	NA	NA	-10	-8	at_least_one_novel_splicesite	FALSE	canonical	NA	NA	NA	NA	NA	NA	NA	true	NA	NA	NA	C	non_coding	NA	NA	NA	NA	NA	NA	NA	40.0	AAAATAAATGGCATTTTCTG	NA	true	NA	true	NA	NA	NA	NA	NA	NA	NA	NA
PB.9028.19	chr2	+	2169	7	novel_not_in_catalog	HPCAL1	novel	1749	5	NA	NA	-6	4	at_least_one_novel_splicesite	FALSE	canonical	NA	NA	NA	NA	NA	NA	NA	false	NA	NA	NA	C	non_coding	NA	NA	NA	NA	NA	NA	NA	10.0	ATTTTCTGAGTTTTGCGTCT	NA	true	NA	true	NA	NA	NA	NA	NA	NA	NA	NA
PB.9028.26	chr2	+	1511	5	full-splice_match	HPCAL1	ENST00000307845.8	1749	5	-15	253	0	-1	alternative_3end	FALSE	canonical	NA	NA	NA	NA	NA	NA	NA	false	NA	NA	NA	C	non_coding	NA	NA	NA	NA	NA	NA	NA	15.0	AGTGTATTGTGTAGGTCCCG	NA	true	NA	true	NA	NA	NA	NA	NA	NA	NA	NA
PB.9028.30	chr2	+	2025	7	novel_in_catalog	HPCAL1	novel	1749	5	NA	NA	0	-9	combination_of_known_splicesites	FALSE	canonical	NA	NA	NA	NA	NA	NA	NA	false	NA	NA	NA	C	non_coding	NA	NA	NA	NA	NA	NA	NA	40.0	TAAAATAAATGGCATTTTCT	NA	true	NA	false	NA	NA	NA	NA	NA	NA	NA	NA
PB.9028.36	chr2	+	1884	6	novel_not_in_catalog	HPCAL1	novel	1749	5	NA	NA	6	3	at_least_one_novel_splicesite	FALSE	canonical	NA	NA	NA	NA	NA	NA	NA	true	NA	NA	NA	C	non_coding	NA	NA	NA	NA	NA	NA	NA	10.0	CATTTTCTGAGTTTTGCGTC	NA	true	NA	true	NA	NA	NA	NA	NA	NA	NA	NA
PB.9028.48	chr2	+	1519	5	novel_not_in_catalog	HPCAL1	novel	1749	5	NA	NA	17	1	at_least_one_novel_splicesite	FALSE	canonical	NA	NA	NA	NA	NA	NA	NA	true	NA	NA	NA	C	non_coding	NA	NA	NA	NA	NA	NA	NA	5.0	TTTTGCGTCTGCCCGCGGGA	NA	true	NA	true	NA	NA	NA	NA	NA	NA	NA	NA
PB.9028.53	chr2	+	1850	6	novel_in_catalog	HPCAL1	novel	1749	5	NA	NA	0	4	combination_of_known_junctions	FALSE	canonical	NA	NA	NA	NA	NA	NA	NA	false	NA	NA	NA	C	non_coding	NA	NA	NA	NA	NA	NA	NA	10.0	ATTTTCTGAGTTTTGCGTCT	NA	true	NA	true	NA	NA	NA	NA	NA	NA	NA	NA
PB.9028.92	chr2	+	1875	5	novel_in_catalog	HPCAL1	novel	1904	6	NA	NA	-145	0	combination_of_known_junctions	FALSE	canonical	NA	NA	NA	NA	NA	NA	NA	false	NA	NA	NA	C	non_coding	NA	NA	NA	NA	NA	NA	NA	5.0	AGTTTTGCGTCTGCCCGCGG	NA	true	NA	true	NA	NA	NA	NA	NA	NA	NA	NA
PB.9028.118	chr2	+	1643	5	novel_not_in_catalog	HPCAL1	novel	4781	8	NA	NA	-16	-8	at_least_one_novel_splicesite	FALSE	canonical	NA	NA	NA	NA	NA	NA	NA	false	NA	NA	NA	C	non_coding	NA	NA	NA	NA	NA	NA	NA	40.0	AAAATAAATGGCATTTTCTG	NA	false	NA	true	NA	NA	NA	NA	NA	NA	NA	NA
PB.9028.149	chr2	+	1790	5	full-splice_match	HPCAL1	ENST00000613496.4	1547	5	-271	28	-271	-16	alternative_5end	FALSE	canonical	NA	NA	NA	NA	NA	NA	NA	false	NA	NA	NA	C	non_coding	NA	NA	NA	NA	NA	NA	NA	60.0	AAAATGATAAAATAAATGGC	NA	false	NA	false	NA	NA	NA	NA	NA	NA	NA	NA
PB.9030.4	chr2	+	2070	1	full-splice_match	ODC1-DT	ENST00000690575.2	2553	1	30	453	0	0	mono-exon	????	NA	NA	NA	NA	NA	NA	NA	NA	NA	NA	NA	NA	C	non_coding	NA	NA	NA	NA	NA	NA	NA	10.0	TTACTATTTTCTTTTCTTCG	NA	true	NA	true	NA	NA	NA	NA	NA	NA	NA	NA
PB.9030.6	chr2	+	2529	1	full-splice_match	ODC1-DT	ENST00000690575.2	2553	1	30	-6	0	-1	mono-exon	????	NA	NA	NA	NA	NA	NA	NA	NA	NA	NA	NA	NA	C	non_coding	NA	NA	NA	NA	NA	NA	NA	30.0	ACATGCTTCTAAGAGCTTAG	NA	true	NA	true	NA	NA	NA	NA	NA	NA	NA	NA
PB.9031.13	chr2	-	2552	12	full-splice_match	ODC1	ENST00000234111.9	2476	12	-77	1	-77	-1	alternative_5end	FALSE	canonical	NA	NA	NA	NA	NA	NA	NA	false	NA	NA	NA	C	non_coding	NA	NA	NA	NA	NA	NA	NA	20.0	ACCATGTTGTGTATCTTCAC	NA	true	NA	true	NA	NA	NA	NA	NA	NA	NA	ENST00000234111.9_3
PB.9031.15	chr2	-	2284	12	full-splice_match	ODC1	ENST00000234111.9	2476	12	-234	426	-234	31	alternative_3end5end	FALSE	canonical	NA	NA	NA	NA	NA	NA	NA	false	NA	NA	NA	C	non_coding	NA	NA	NA	NA	NA	NA	NA	40.0	AAATAATTAGGCATTGGGAC	NA	true	NA	true	NA	NA	NA	NA	NA	NA	NA	ENST00000234111.9_3
PB.9031.16	chr2	-	2169	12	full-splice_match	ODC1	ENST00000446285.6	2358	12	-226	415	-208	42	alternative_3end5end	FALSE	canonical	NA	NA	NA	NA	NA	NA	NA	false	NA	NA	NA	C	non_coding	NA	NA	NA	NA	NA	NA	NA	15.0	CATTGGGACGTTTTTATGGT	NA	true	NA	true	NA	NA	NA	NA	NA	NA	NA	TALONT000990368
PB.9031.17	chr2	-	2252	12	novel_not_in_catalog	ODC1	novel	2476	12	NA	NA	-842	31	intron_retention	FALSE	canonical	NA	NA	NA	NA	NA	NA	NA	false	NA	NA	NA	C	non_coding	NA	NA	NA	NA	NA	NA	NA	40.0	AAATAATTAGGCATTGGGAC	NA	false	NA	true	NA	NA	NA	NA	NA	NA	NA	TALONT000989982
PB.9031.22	chr2	-	2002	12	novel_not_in_catalog	ODC1	novel	2476	12	NA	NA	-208	42	at_least_one_novel_splicesite	FALSE	canonical	NA	NA	NA	NA	NA	NA	NA	true	NA	NA	NA	C	non_coding	NA	NA	NA	NA	NA	NA	NA	15.0	CATTGGGACGTTTTTATGGT	NA	true	NA	true	NA	NA	NA	NA	NA	NA	NA	NA
PB.9031.23	chr2	-	2392	12	full-splice_match	ODC1	ENST00000405333.5	1943	12	-234	-215	0	39	alternative_3end5end	FALSE	canonical	NA	NA	NA	NA	NA	NA	NA	false	NA	NA	NA	C	non_coding	NA	NA	NA	NA	NA	NA	NA	20.0	AGGCATTGGGACGTTTTTAT	NA	true	NA	true	NA	NA	NA	NA	NA	NA	NA	ENST00000405333.5_2
PB.9031.24	chr2	-	2318	12	full-splice_match	ODC1	ENST00000443218.2	2019	12	-88	-211	-88	31	alternative_3end5end	FALSE	canonical	NA	NA	NA	NA	NA	NA	NA	false	NA	NA	NA	C	non_coding	NA	NA	NA	NA	NA	NA	NA	40.0	AAATAATTAGGCATTGGGAC	NA	true	NA	true	NA	NA	NA	NA	NA	NA	NA	NA
PB.9039.2	chr2	+	2110	1	full-splice_match	RN7SL832P	ENST00000607781.1	1756	1	-360	6	-360	-6	mono-exon	????	NA	NA	NA	NA	NA	NA	NA	NA	NA	NA	NA	NA	C	non_coding	NA	NA	NA	NA	NA	NA	NA	45.0	AAATAAGTGGAAATGTATCC	NA	true	NA	true	NA	NA	NA	NA	NA	NA	NA	ENST00000607781.1_1
PB.9042.64	chr2	-	3447	20	novel_in_catalog	NOL10	novel	3498	21	NA	NA	0	-5	combination_of_known_junctions	FALSE	canonical	NA	NA	NA	NA	NA	NA	NA	false	NA	NA	NA	C	non_coding	NA	NA	NA	NA	NA	NA	NA	45.0	TTTGAGAAAGACTCCAAGAA	NA	true	NA	false	NA	NA	NA	NA	NA	NA	NA	TALONT000455528
PB.9042.70	chr2	-	3497	21	full-splice_match	NOL10	ENST00000381685.10	3498	21	-15	16	-3	-2	reference_match	FALSE	canonical	NA	NA	NA	NA	NA	NA	NA	false	NA	NA	NA	C	non_coding	NA	NA	NA	NA	NA	NA	NA	35.0	TGAATAGCTTCTTTGAGAAA	NA	true	NA	true	NA	NA	NA	NA	NA	NA	NA	ENST00000381685.10_3
PB.9042.83	chr2	-	2851	21	full-splice_match	NOL10	ENST00000381685.10	3498	21	13	634	0	256	alternative_3end	FALSE	canonical	NA	NA	NA	NA	NA	NA	NA	false	NA	NA	NA	C	non_coding	NA	NA	NA	NA	NA	NA	NA	25.0	ACTCACAGTTCTACAGGTGG	NA	true	NA	false	NA	NA	NA	NA	NA	NA	NA	NA
PB.9042.84	chr2	-	2582	21	novel_not_in_catalog	NOL10	novel	3498	21	NA	NA	0	-12	at_least_one_novel_splicesite	FALSE	canonical	NA	NA	NA	NA	NA	NA	NA	true	NA	NA	NA	C	non_coding	NA	NA	NA	NA	NA	NA	NA	10.0	ATCCCTGTTTTACCTGGTGT	NA	true	NA	true	NA	NA	NA	NA	NA	NA	NA	NA
PB.9042.85	chr2	-	2615	21	full-splice_match	NOL10	ENST00000381685.10	3498	21	-2	885	-2	5	alternative_3end	FALSE	canonical	NA	NA	NA	NA	NA	NA	NA	false	NA	NA	NA	C	non_coding	NA	NA	NA	NA	NA	NA	NA	5.0	TGTCTGTGTATTGCCTGTGT	NA	true	NA	true	NA	NA	NA	NA	NA	NA	NA	NA
PB.9042.86	chr2	-	2786	22	novel_not_in_catalog	NOL10	novel	2724	22	NA	NA	0	-1	at_least_one_novel_splicesite	FALSE	canonical	NA	NA	NA	NA	NA	NA	NA	false	NA	NA	NA	C	non_coding	NA	NA	NA	NA	NA	NA	NA	10.0	ACCTGGTGTCTGTGTATTGC	NA	true	NA	true	NA	NA	NA	NA	NA	NA	NA	NA
PB.9042.87	chr2	-	2554	20	novel_in_catalog	NOL10	novel	3498	21	NA	NA	0	5	combination_of_known_junctions	FALSE	canonical	NA	NA	NA	NA	NA	NA	NA	false	NA	NA	NA	C	non_coding	NA	NA	NA	NA	NA	NA	NA	5.0	TGTCTGTGTATTGCCTGTGT	NA	true	NA	true	NA	NA	NA	NA	NA	NA	NA	NA
PB.9042.101	chr2	-	2472	19	full-splice_match	NOL10	ENST00000695469.1	5818	19	-4	3350	0	-3	alternative_3end	FALSE	canonical	NA	NA	NA	NA	NA	NA	NA	false	NA	NA	NA	C	non_coding	NA	NA	NA	NA	NA	NA	NA	10.0	TTACCTGGTGTCTGTGTATT	NA	true	NA	true	NA	NA	NA	NA	NA	NA	NA	TALONT001760131
PB.9042.102	chr2	-	2544	20	novel_in_catalog	NOL10	novel	3498	21	NA	NA	-3	-12	combination_of_known_splicesites	FALSE	canonical	NA	NA	NA	NA	NA	NA	NA	false	NA	NA	NA	C	non_coding	NA	NA	NA	NA	NA	NA	NA	10.0	ATCCCTGTTTTACCTGGTGT	NA	true	NA	true	NA	NA	NA	NA	NA	NA	NA	TALONT000455522
PB.9042.105	chr2	-	2497	20	novel_in_catalog	NOL10	novel	3498	21	NA	NA	0	-12	combination_of_known_splicesites	FALSE	canonical	NA	NA	NA	NA	NA	NA	NA	false	NA	NA	NA	C	non_coding	NA	NA	NA	NA	NA	NA	NA	10.0	ATCCCTGTTTTACCTGGTGT	NA	true	NA	true	NA	NA	NA	NA	NA	NA	NA	NA
PB.9042.107	chr2	-	2425	20	full-splice_match	NOL10	ENST00000345985.7	3333	20	18	890	4	-12	alternative_3end	FALSE	canonical	NA	NA	NA	NA	NA	NA	NA	false	NA	NA	NA	C	non_coding	NA	NA	NA	NA	NA	NA	NA	10.0	ATCCCTGTTTTACCTGGTGT	NA	true	NA	true	NA	NA	NA	NA	NA	NA	NA	ENST00000345985.7_2
PB.9042.110	chr2	-	2533	20	full-splice_match	NOL10	ENST00000538384.5	3418	20	-3	888	-3	-12	alternative_3end	FALSE	canonical	NA	NA	NA	NA	NA	NA	NA	false	NA	NA	NA	C	non_coding	NA	NA	NA	NA	NA	NA	NA	10.0	ATCCCTGTTTTACCTGGTGT	NA	true	NA	true	NA	NA	NA	NA	NA	NA	NA	ENST00000538384.5_2
PB.9042.118	chr2	-	2325	18	full-splice_match	NOL10	ENST00000695467.1	5668	18	-17	3360	0	13	alternative_3end	FALSE	canonical	NA	NA	NA	NA	NA	NA	NA	false	NA	NA	NA	C	non_coding	NA	NA	NA	NA	NA	NA	NA	10.0	CATCCCTGTTTTACCTGGTG	NA	true	NA	true	NA	NA	NA	NA	NA	NA	NA	NA
PB.9042.179	chr2	-	2306	21	full-splice_match	NOL10	ENST00000381685.10	3498	21	21	1171	4	-245	alternative_3end	FALSE	canonical	NA	NA	NA	NA	NA	NA	NA	false	NA	NA	NA	C	non_coding	NA	NA	NA	NA	NA	NA	NA	5.0	TGCCTTGTGGGTTGGACTTT	NA	true	NA	true	NA	NA	NA	NA	NA	NA	NA	NA
PB.9042.184	chr2	-	2157	21	full-splice_match	NOL10	ENST00000381685.10	3498	21	0	1341	0	-415	alternative_3end	FALSE	canonical	NA	NA	NA	NA	NA	NA	NA	false	NA	NA	NA	C	non_coding	NA	NA	NA	NA	NA	NA	NA	35.0	AAAAGAGGACGGTCGTTTCA	NA	true	NA	false	NA	NA	NA	NA	NA	NA	NA	NA
PB.9042.231	chr2	-	1884	19	novel_not_in_catalog	NOL10	novel	2724	22	NA	NA	0	-17903	at_least_one_novel_splicesite	FALSE	canonical	NA	NA	NA	NA	NA	NA	NA	false	NA	NA	NA	C	non_coding	NA	NA	NA	NA	NA	NA	NA	45.0	AAAAAGTAATGTACTCCTTA	NA	true	NA	false	NA	NA	NA	NA	NA	NA	NA	NA
PB.9042.239	chr2	-	1625	17	novel_in_catalog	NOL10	novel	3498	21	NA	NA	0	-17903	combination_of_known_splicesites	FALSE	canonical	NA	NA	NA	NA	NA	NA	NA	false	NA	NA	NA	C	non_coding	NA	NA	NA	NA	NA	NA	NA	45.0	AAAAAGTAATGTACTCCTTA	NA	true	NA	false	NA	NA	NA	NA	NA	NA	NA	NA
PB.9042.426	chr2	-	1954	14	novel_in_catalog	NOL10	novel	4681	14	NA	NA	2	33	combination_of_known_junctions	FALSE	canonical	NA	NA	NA	NA	NA	NA	NA	false	NA	NA	NA	C	non_coding	NA	NA	NA	NA	NA	NA	NA	15.0	AAAGTTTTGCTCTTCCTTTT	NA	true	NA	true	NA	NA	NA	NA	NA	NA	NA	NA
PB.9042.695	chr2	-	2347	13	full-splice_match	PDIA6	ENST00000272227.8	2279	13	-70	2	-16	0	alternative_5end	FALSE	canonical	NA	NA	NA	NA	NA	NA	NA	false	NA	NA	NA	C	non_coding	NA	NA	NA	NA	NA	NA	NA	25.0	AACTTTTGTGAGCAATTTCT	NA	true	NA	true	NA	NA	NA	NA	NA	NA	NA	ENST00000272227.7_2
PB.9042.697	chr2	-	2482	2	novel_not_in_catalog	PDIA6	novel	2279	13	NA	NA	0	-1	intron_retention	FALSE	canonical	NA	NA	NA	NA	NA	NA	NA	true	NA	NA	NA	C	non_coding	NA	NA	NA	NA	NA	NA	NA	20.0	ACTTTTGTGAGCAATTTCTC	NA	true	NA	true	NA	NA	NA	NA	NA	NA	NA	NA
PB.9042.698	chr2	-	2460	13	novel_not_in_catalog	PDIA6	novel	2509	14	NA	NA	20	0	at_least_one_novel_splicesite	FALSE	canonical	NA	NA	NA	NA	NA	NA	NA	false	NA	NA	NA	C	non_coding	NA	NA	NA	NA	NA	NA	NA	25.0	AACTTTTGTGAGCAATTTCT	NA	true	NA	true	NA	NA	NA	NA	NA	NA	NA	TALONT000456124
PB.9042.701	chr2	-	2395	13	novel_not_in_catalog	PDIA6	novel	2279	13	NA	NA	21	-1	at_least_one_novel_splicesite	FALSE	canonical	NA	NA	NA	NA	NA	NA	NA	false	NA	NA	NA	C	non_coding	NA	NA	NA	NA	NA	NA	NA	25.0	TAACTTTTGTGAGCAATTTC	NA	true	NA	true	NA	NA	NA	NA	NA	NA	NA	TALONT000995175
PB.9042.703	chr2	-	2918	12	novel_in_catalog	PDIA6	novel	2509	14	NA	NA	20	0	intron_retention	FALSE	canonical	NA	NA	NA	NA	NA	NA	NA	false	NA	NA	NA	C	non_coding	NA	NA	NA	NA	NA	NA	NA	25.0	AACTTTTGTGAGCAATTTCT	NA	true	NA	true	NA	NA	NA	NA	NA	NA	NA	TALONT000455696
PB.9042.704	chr2	-	2455	14	full-splice_match	PDIA6	ENST00000540494.5	2509	14	54	0	0	0	alternative_5end	FALSE	canonical	NA	NA	NA	NA	NA	NA	NA	false	NA	NA	NA	C	non_coding	NA	NA	NA	NA	NA	NA	NA	25.0	AACTTTTGTGAGCAATTTCT	NA	true	NA	true	NA	NA	NA	NA	NA	NA	NA	ENST00000540494.5_2
PB.9042.712	chr2	-	2428	14	novel_not_in_catalog	PDIA6	novel	2509	14	NA	NA	20	0	at_least_one_novel_splicesite	FALSE	canonical	NA	NA	NA	NA	NA	NA	NA	true	NA	NA	NA	C	non_coding	NA	NA	NA	NA	NA	NA	NA	25.0	AACTTTTGTGAGCAATTTCT	NA	true	NA	true	NA	NA	NA	NA	NA	NA	NA	TALONT000455687
PB.9042.713	chr2	-	2347	13	novel_not_in_catalog	PDIA6	novel	2509	14	NA	NA	-23	0	at_least_one_novel_splicesite	FALSE	canonical	NA	NA	NA	NA	NA	NA	NA	false	NA	NA	NA	C	non_coding	NA	NA	NA	NA	NA	NA	NA	25.0	AACTTTTGTGAGCAATTTCT	NA	true	NA	true	NA	NA	NA	NA	NA	NA	NA	NA
PB.9042.715	chr2	-	2153	12	novel_in_catalog	PDIA6	novel	2509	14	NA	NA	-18	0	combination_of_known_splicesites	FALSE	canonical	NA	NA	NA	NA	NA	NA	NA	false	NA	NA	NA	C	non_coding	NA	NA	NA	NA	NA	NA	NA	25.0	AACTTTTGTGAGCAATTTCT	NA	true	NA	true	NA	NA	NA	NA	NA	NA	NA	TALONT000456216
PB.9042.716	chr2	-	1897	9	novel_in_catalog	PDIA6	novel	2509	14	NA	NA	20	0	combination_of_known_splicesites	FALSE	canonical	NA	NA	NA	NA	NA	NA	NA	false	NA	NA	NA	C	non_coding	NA	NA	NA	NA	NA	NA	NA	25.0	AACTTTTGTGAGCAATTTCT	NA	true	NA	true	NA	NA	NA	NA	NA	NA	NA	NA
PB.9042.720	chr2	-	2203	12	novel_in_catalog	PDIA6	novel	2509	14	NA	NA	-23	0	combination_of_known_splicesites	FALSE	canonical	NA	NA	NA	NA	NA	NA	NA	false	NA	NA	NA	C	non_coding	NA	NA	NA	NA	NA	NA	NA	25.0	AACTTTTGTGAGCAATTTCT	NA	true	NA	true	NA	NA	NA	NA	NA	NA	NA	NA
PB.9042.727	chr2	-	2448	14	full-splice_match	PDIA6	ENST00000381611.8	2534	14	85	1	-60	-1	alternative_5end	FALSE	canonical	NA	NA	NA	NA	NA	NA	NA	false	NA	NA	NA	C	non_coding	NA	NA	NA	NA	NA	NA	NA	25.0	TAACTTTTGTGAGCAATTTC	NA	true	NA	true	NA	NA	NA	NA	NA	NA	NA	ENST00000381611.8_3
PB.9042.754	chr2	-	2242	12	novel_in_catalog	PDIA6	novel	2509	14	NA	NA	-23	0	combination_of_known_splicesites	FALSE	canonical	NA	NA	NA	NA	NA	NA	NA	false	NA	NA	NA	C	non_coding	NA	NA	NA	NA	NA	NA	NA	25.0	AACTTTTGTGAGCAATTTCT	NA	true	NA	true	NA	NA	NA	NA	NA	NA	NA	NA
PB.9042.859	chr2	-	2021	13	full-splice_match	PDIA6	ENST00000272227.8	2279	13	-34	292	20	178	alternative_3end	FALSE	canonical	NA	NA	NA	NA	NA	NA	NA	false	NA	NA	NA	C	non_coding	NA	NA	NA	NA	NA	NA	NA	35.0	GAAACCGGGCTCAGTGAGAA	NA	true	NA	false	NA	NA	NA	NA	NA	NA	NA	NA
PB.9042.863	chr2	-	1904	13	full-splice_match	PDIA6	ENST00000272227.8	2279	13	-23	398	-23	72	alternative_3end	FALSE	canonical	NA	NA	NA	NA	NA	NA	NA	false	NA	NA	NA	C	non_coding	NA	NA	NA	NA	NA	NA	NA	25.0	TGATACACAGATGTCTTTCC	NA	true	NA	true	NA	NA	NA	NA	NA	NA	NA	NA
PB.9042.864	chr2	-	2022	14	full-splice_match	PDIA6	ENST00000540494.5	2509	14	92	395	7	73	alternative_3end5end	FALSE	canonical	NA	NA	NA	NA	NA	NA	NA	false	NA	NA	NA	C	non_coding	NA	NA	NA	NA	NA	NA	NA	25.0	GATACACAGATGTCTTTCCT	NA	true	NA	true	NA	NA	NA	NA	NA	NA	NA	NA
PB.9042.870	chr2	-	1873	13	novel_not_in_catalog	PDIA6	novel	2509	14	NA	NA	-25	9	at_least_one_novel_splicesite	FALSE	canonical	NA	NA	NA	NA	NA	NA	NA	false	NA	NA	NA	C	non_coding	NA	NA	NA	NA	NA	NA	NA	35.0	ATGAAGTTAGTATCCACATC	NA	true	NA	false	NA	NA	NA	NA	NA	NA	NA	NA
PB.9042.874	chr2	-	1878	13	novel_not_in_catalog	PDIA6	novel	2279	13	NA	NA	69	-2	at_least_one_novel_splicesite	FALSE	canonical	NA	NA	NA	NA	NA	NA	NA	false	NA	NA	NA	C	non_coding	NA	NA	NA	NA	NA	NA	NA	40.0	CCGATAAATGTATGAAGTTA	NA	true	NA	false	NA	NA	NA	NA	NA	NA	NA	NA
PB.9042.877	chr2	-	1737	12	novel_in_catalog	PDIA6	novel	2509	14	NA	NA	-25	0	combination_of_known_splicesites	FALSE	canonical	NA	NA	NA	NA	NA	NA	NA	false	NA	NA	NA	C	non_coding	NA	NA	NA	NA	NA	NA	NA	40.0	GATAAATGTATGAAGTTAGT	NA	true	NA	false	NA	NA	NA	NA	NA	NA	NA	NA
PB.9042.883	chr2	-	1418	9	novel_in_catalog	PDIA6	novel	2509	14	NA	NA	-23	0	combination_of_known_splicesites	FALSE	canonical	NA	NA	NA	NA	NA	NA	NA	false	NA	NA	NA	C	non_coding	NA	NA	NA	NA	NA	NA	NA	40.0	GATAAATGTATGAAGTTAGT	NA	true	NA	false	NA	NA	NA	NA	NA	NA	NA	NA
PB.9042.887	chr2	-	1959	14	novel_not_in_catalog	PDIA6	novel	2509	14	NA	NA	21	0	at_least_one_novel_splicesite	FALSE	canonical	NA	NA	NA	NA	NA	NA	NA	true	NA	NA	NA	C	non_coding	NA	NA	NA	NA	NA	NA	NA	40.0	GATAAATGTATGAAGTTAGT	NA	true	NA	false	NA	NA	NA	NA	NA	NA	NA	NA
PB.9042.889	chr2	-	1897	13	novel_not_in_catalog	PDIA6	novel	2509	14	NA	NA	13	0	at_least_one_novel_splicesite	FALSE	canonical	NA	NA	NA	NA	NA	NA	NA	false	NA	NA	NA	C	non_coding	NA	NA	NA	NA	NA	NA	NA	40.0	GATAAATGTATGAAGTTAGT	NA	true	NA	false	NA	NA	NA	NA	NA	NA	NA	NA
PB.9042.896	chr2	-	2026	14	full-splice_match	PDIA6	ENST00000381611.8	2534	14	40	468	40	0	alternative_3end	FALSE	canonical	NA	NA	NA	NA	NA	NA	NA	false	NA	NA	NA	C	non_coding	NA	NA	NA	NA	NA	NA	NA	40.0	GATAAATGTATGAAGTTAGT	NA	true	NA	false	NA	NA	NA	NA	NA	NA	NA	ENST00000381611.8_3
PB.9042.897	chr2	-	2450	12	novel_in_catalog	PDIA6	novel	2509	14	NA	NA	21	1	intron_retention	FALSE	canonical	NA	NA	NA	NA	NA	NA	NA	false	NA	NA	NA	C	non_coding	NA	NA	NA	NA	NA	NA	NA	45.0	ATAAATGTATGAAGTTAGTA	NA	true	NA	false	NA	NA	NA	NA	NA	NA	NA	NA
PB.9042.900	chr2	-	1999	14	novel_not_in_catalog	PDIA6	novel	2509	14	NA	NA	20	-8	at_least_one_novel_splicesite	FALSE	canonical	NA	NA	NA	NA	NA	NA	NA	true	NA	NA	NA	C	non_coding	NA	NA	NA	NA	NA	NA	NA	40.0	ACAATGCCGATAAATGTATG	NA	true	NA	true	NA	NA	NA	NA	NA	NA	NA	NA
PB.9042.907	chr2	-	2023	14	novel_not_in_catalog	PDIA6	novel	2509	14	NA	NA	-10	0	at_least_one_novel_splicesite	FALSE	canonical	NA	NA	NA	NA	NA	NA	NA	true	NA	NA	NA	C	non_coding	NA	NA	NA	NA	NA	NA	NA	40.0	GATAAATGTATGAAGTTAGT	NA	true	NA	false	NA	NA	NA	NA	NA	NA	NA	NA
PB.9042.1002	chr2	-	1721	13	full-splice_match	PDIA6	ENST00000272227.8	2279	13	-33	591	21	-121	alternative_3end	FALSE	canonical	NA	NA	NA	NA	NA	NA	NA	false	NA	NA	NA	C	non_coding	NA	NA	NA	NA	NA	NA	NA	15.0	TGACTGCTGCTTGAATGTTC	NA	true	NA	true	NA	NA	NA	NA	NA	NA	NA	NA
PB.9042.1024	chr2	-	1207	11	incomplete-splice_match	PDIA6	ENST00000272227.8	2279	13	-23	3952	-23	-3482	5prime_fragment	FALSE	canonical	NA	NA	NA	NA	NA	NA	NA	false	NA	NA	NA	C	non_coding	NA	NA	NA	NA	NA	NA	NA	30.0	AAGATGAAATTTGCTCTGCT	NA	true	NA	true	NA	NA	NA	NA	NA	NA	NA	TALONT000455810
PB.9052.1	chr2	+	2446	1	full-splice_match	KCNF1	ENST00000295082.3	2292	1	-156	2	-156	-2	mono-exon	????	NA	NA	NA	NA	NA	NA	NA	NA	NA	NA	NA	NA	C	non_coding	NA	NA	NA	NA	NA	NA	NA	10.0	CACCCTCCGTGTTGTAGGTT	NA	true	NA	true	NA	NA	NA	NA	NA	NA	NA	ENST00000295082.3_2
PB.9054.13	chr2	+	1471	4	novel_not_in_catalog	C2orf50	novel	980	4	NA	NA	-209	-1251	at_least_one_novel_splicesite	FALSE	canonical	NA	NA	NA	NA	NA	NA	NA	true	NA	NA	NA	C	non_coding	NA	NA	NA	NA	NA	NA	NA	25.0	CAAACATCCGCATTCTCCTC	NA	false	NA	true	NA	NA	NA	NA	NA	NA	NA	NA
PB.9054.47	chr2	+	1388	6	incomplete-splice_match	SLC66A3	ENST00000445921.5	928	8	-32	4442	27	1469	5prime_fragment	FALSE	canonical	NA	NA	NA	NA	NA	NA	NA	false	NA	NA	NA	B	non_coding	NA	NA	NA	NA	NA	NA	NA	20.0	AACTATTTATGTGGTGTCTG	NA	true	NA	true	NA	NA	NA	NA	NA	NA	NA	NA
PB.9062.55	chr2	-	4436	28	novel_not_in_catalog	ROCK2	novel	8345	33	NA	NA	-1081	-723	at_least_one_novel_splicesite	FALSE	canonical	NA	NA	NA	NA	NA	NA	NA	false	NA	NA	NA	C	non_coding	NA	NA	NA	NA	NA	NA	NA	35.0	AACTAATATATCCTTGATGT	NA	false	NA	true	NA	NA	NA	NA	NA	NA	NA	NA
PB.9062.306	chr2	-	2929	19	novel_not_in_catalog	ROCK2	novel	8345	33	NA	NA	22	7544	at_least_one_novel_splicesite	FALSE	canonical	NA	NA	NA	NA	NA	NA	NA	false	NA	NA	NA	C	non_coding	NA	NA	NA	NA	NA	NA	NA	55.0	AAAAATGTCAGAAAAGCAGT	NA	true	NA	false	NA	NA	NA	NA	NA	NA	NA	NA
PB.9062.361	chr2	-	2141	16	novel_not_in_catalog	ROCK2	novel	8345	33	NA	NA	-106	998	at_least_one_novel_splicesite	FALSE	canonical	NA	NA	NA	NA	NA	NA	NA	false	NA	NA	NA	C	non_coding	NA	NA	NA	NA	NA	NA	NA	50.0	AAAAGGTAAAACATGTTTTA	NA	false	NA	true	NA	NA	NA	NA	NA	NA	NA	NA
PB.9062.374	chr2	-	2120	14	novel_not_in_catalog	ROCK2	novel	1795	15	NA	NA	1	-21	at_least_one_novel_splicesite	FALSE	canonical	NA	NA	NA	NA	NA	NA	NA	false	NA	NA	NA	C	non_coding	NA	NA	NA	NA	NA	NA	NA	70.0	AAAAAAAGAAATCAAAACTC	NA	true	NA	false	NA	NA	NA	NA	NA	NA	NA	NA
PB.9062.394	chr2	-	2038	13	novel_not_in_catalog	ROCK2	novel	1795	15	NA	NA	-16	-217	at_least_one_novel_splicesite	FALSE	canonical	NA	NA	NA	NA	NA	NA	NA	false	NA	NA	NA	C	non_coding	NA	NA	NA	NA	NA	NA	NA	55.0	AAAAATGCAGAATATCAGAG	NA	true	NA	false	NA	NA	NA	NA	NA	NA	NA	NA
PB.9066.38	chr2	-	3296	7	full-splice_match	E2F6	ENST00000381525.8	3230	7	-68	2	-52	-2	alternative_5end	FALSE	canonical	NA	NA	NA	NA	NA	NA	NA	false	NA	NA	NA	C	non_coding	NA	NA	NA	NA	NA	NA	NA	5.0	CATCTTCTGGCGTTGGGTCT	NA	true	NA	true	NA	NA	NA	NA	NA	NA	NA	ENST00000381525.8_5
PB.9066.41	chr2	-	2903	4	novel_in_catalog	E2F6	novel	3191	6	NA	NA	0	2	combination_of_known_splicesites	FALSE	canonical	NA	NA	NA	NA	NA	NA	NA	false	NA	NA	NA	C	non_coding	NA	NA	NA	NA	NA	NA	NA	5.0	TTCTGGCGTTGGGTCTCTGA	NA	true	NA	true	NA	NA	NA	NA	NA	NA	NA	TALONT001001185
PB.9066.44	chr2	-	3433	9	full-splice_match	E2F6	ENST00000542100.5	3450	9	16	1	0	-1	reference_match	FALSE	canonical	NA	NA	NA	NA	NA	NA	NA	false	NA	NA	NA	C	non_coding	NA	NA	NA	NA	NA	NA	NA	5.0	ATCTTCTGGCGTTGGGTCTC	NA	true	NA	true	NA	NA	NA	NA	NA	NA	NA	ENST00000542100.5_3
PB.9066.45	chr2	-	3310	8	full-splice_match	E2F6	ENST00000307236.8	3317	8	6	1	0	-1	reference_match	FALSE	canonical	NA	NA	NA	NA	NA	NA	NA	false	NA	NA	NA	C	non_coding	NA	NA	NA	NA	NA	NA	NA	5.0	ATCTTCTGGCGTTGGGTCTC	NA	true	NA	true	NA	NA	NA	NA	NA	NA	NA	ENST00000444832.5_2
PB.9066.47	chr2	-	3163	7	full-splice_match	E2F6	ENST00000428221.5	3139	7	-25	1	0	-1	reference_match	FALSE	canonical	NA	NA	NA	NA	NA	NA	NA	false	NA	NA	NA	C	non_coding	NA	NA	NA	NA	NA	NA	NA	5.0	ATCTTCTGGCGTTGGGTCTC	NA	true	NA	true	NA	NA	NA	NA	NA	NA	NA	ENST00000428221.5_2
PB.9066.48	chr2	-	3169	6	full-splice_match	E2F6	ENST00000546212.2	3191	6	21	1	0	-1	reference_match	FALSE	canonical	NA	NA	NA	NA	NA	NA	NA	false	NA	NA	NA	C	non_coding	NA	NA	NA	NA	NA	NA	NA	5.0	ATCTTCTGGCGTTGGGTCTC	NA	true	NA	true	NA	NA	NA	NA	NA	NA	NA	ENST00000546212.2_3
PB.9066.52	chr2	-	3425	8	novel_not_in_catalog	E2F6	novel	1253	8	NA	NA	-52	-1	at_least_one_novel_splicesite	FALSE	canonical	NA	NA	NA	NA	NA	NA	NA	true	NA	NA	NA	C	non_coding	NA	NA	NA	NA	NA	NA	NA	5.0	ATCTTCTGGCGTTGGGTCTC	NA	true	NA	true	NA	NA	NA	NA	NA	NA	NA	TALONT000456729
PB.9066.87	chr2	-	2508	7	full-splice_match	E2F6	ENST00000381525.8	3230	7	-7	729	3	196	alternative_3end	FALSE	canonical	NA	NA	NA	NA	NA	NA	NA	false	NA	NA	NA	C	non_coding	NA	NA	NA	NA	NA	NA	NA	25.0	GATTCACATACCTCTGAGCT	NA	true	NA	false	NA	NA	NA	NA	NA	NA	NA	NA
PB.9066.94	chr2	-	2383	7	full-splice_match	E2F6	ENST00000381525.8	3230	7	-81	928	-65	-3	alternative_3end5end	FALSE	canonical	NA	NA	NA	NA	NA	NA	NA	false	NA	NA	NA	C	non_coding	NA	NA	NA	NA	NA	NA	NA	45.0	AACAAATAAGTGAGTGGAGT	NA	true	NA	false	NA	NA	NA	NA	NA	NA	NA	ENST00000381525.8_5
PB.9066.95	chr2	-	2332	6	novel_not_in_catalog	E2F6	novel	3191	6	NA	NA	0	62	at_least_one_novel_splicesite	FALSE	canonical	NA	NA	NA	NA	NA	NA	NA	false	NA	NA	NA	C	non_coding	NA	NA	NA	NA	NA	NA	NA	25.0	TACAAGATTCCTGTATCGTT	NA	true	NA	false	NA	NA	NA	NA	NA	NA	NA	TALONT000456728
PB.9066.97	chr2	-	2282	7	full-splice_match	E2F6	ENST00000428221.5	3139	7	-5	862	2	63	alternative_3end	FALSE	canonical	NA	NA	NA	NA	NA	NA	NA	false	NA	NA	NA	C	non_coding	NA	NA	NA	NA	NA	NA	NA	25.0	ACAAGATTCCTGTATCGTTT	NA	true	NA	false	NA	NA	NA	NA	NA	NA	NA	NA
PB.9066.98	chr2	-	2457	8	full-splice_match	E2F6	ENST00000307236.8	3317	8	-65	925	-65	0	alternative_3end5end	FALSE	canonical	NA	NA	NA	NA	NA	NA	NA	false	NA	NA	NA	C	non_coding	NA	NA	NA	NA	NA	NA	NA	40.0	AAATAAGTGAGTGGAGTGAG	NA	true	NA	false	NA	NA	NA	NA	NA	NA	NA	ENST00000444832.5_2
PB.9066.100	chr2	-	3425	6	novel_in_catalog	E2F6	novel	3317	8	NA	NA	-4	-3	intron_retention	FALSE	canonical	NA	NA	NA	NA	NA	NA	NA	false	NA	NA	NA	C	non_coding	NA	NA	NA	NA	NA	NA	NA	45.0	AACAAATAAGTGAGTGGAGT	NA	true	NA	false	NA	NA	NA	NA	NA	NA	NA	TALONT000456709
PB.9066.101	chr2	-	2515	9	full-splice_match	E2F6	ENST00000455198.5	2227	9	-291	3	1	-3	alternative_5end	FALSE	canonical	NA	NA	NA	NA	NA	NA	NA	false	NA	NA	NA	C	non_coding	NA	NA	NA	NA	NA	NA	NA	45.0	AACAAATAAGTGAGTGGAGT	NA	true	NA	false	NA	NA	NA	NA	NA	NA	NA	ENST00000542100.5_3
PB.9066.102	chr2	-	2530	8	full-splice_match	E2F6	ENST00000437573.5	1253	8	-103	-1174	-79	-3	alternative_3end5end	FALSE	canonical	NA	NA	NA	NA	NA	NA	NA	false	NA	NA	NA	C	non_coding	NA	NA	NA	NA	NA	NA	NA	45.0	AACAAATAAGTGAGTGGAGT	NA	true	NA	false	NA	NA	NA	NA	NA	NA	NA	ENST00000437573.5_2
PB.9066.103	chr2	-	2028	5	novel_in_catalog	E2F6	novel	3230	7	NA	NA	0	-3	combination_of_known_splicesites	FALSE	canonical	NA	NA	NA	NA	NA	NA	NA	false	NA	NA	NA	C	non_coding	NA	NA	NA	NA	NA	NA	NA	45.0	AACAAATAAGTGAGTGGAGT	NA	true	NA	false	NA	NA	NA	NA	NA	NA	NA	TALONT000456674
PB.9066.104	chr2	-	1973	4	novel_in_catalog	E2F6	novel	3191	6	NA	NA	0	-3	combination_of_known_splicesites	FALSE	canonical	NA	NA	NA	NA	NA	NA	NA	false	NA	NA	NA	C	non_coding	NA	NA	NA	NA	NA	NA	NA	45.0	AACAAATAAGTGAGTGGAGT	NA	true	NA	false	NA	NA	NA	NA	NA	NA	NA	NA
PB.9066.105	chr2	-	1956	6	novel_not_in_catalog	E2F6	novel	3139	7	NA	NA	0	1	at_least_one_novel_splicesite	FALSE	canonical	NA	NA	NA	NA	NA	NA	NA	true	NA	NA	NA	C	non_coding	NA	NA	NA	NA	NA	NA	NA	35.0	AATAAGTGAGTGGAGTGAGT	NA	true	NA	false	NA	NA	NA	NA	NA	NA	NA	NA
PB.9066.113	chr2	-	2307	8	novel_in_catalog	E2F6	novel	3317	8	NA	NA	0	-3	combination_of_known_junctions	FALSE	canonical	NA	NA	NA	NA	NA	NA	NA	false	NA	NA	NA	C	non_coding	NA	NA	NA	NA	NA	NA	NA	45.0	AACAAATAAGTGAGTGGAGT	NA	true	NA	false	NA	NA	NA	NA	NA	NA	NA	NA
PB.9066.120	chr2	-	2100	6	novel_in_catalog	E2F6	novel	3296	8	NA	NA	0	0	combination_of_known_splicesites	FALSE	canonical	NA	NA	NA	NA	NA	NA	NA	false	NA	NA	NA	C	non_coding	NA	NA	NA	NA	NA	NA	NA	40.0	AAATAAGTGAGTGGAGTGAG	NA	true	NA	false	NA	NA	NA	NA	NA	NA	NA	NA
PB.9066.131	chr2	-	2168	6	novel_in_catalog	E2F6	novel	3139	7	NA	NA	0	-3	combination_of_known_splicesites	FALSE	canonical	NA	NA	NA	NA	NA	NA	NA	false	NA	NA	NA	C	non_coding	NA	NA	NA	NA	NA	NA	NA	45.0	AACAAATAAGTGAGTGGAGT	NA	true	NA	false	NA	NA	NA	NA	NA	NA	NA	NA
PB.9066.132	chr2	-	2164	6	novel_in_catalog	E2F6	novel	1253	8	NA	NA	0	-3	combination_of_known_splicesites	FALSE	canonical	NA	NA	NA	NA	NA	NA	NA	false	NA	NA	NA	C	non_coding	NA	NA	NA	NA	NA	NA	NA	45.0	AACAAATAAGTGAGTGGAGT	NA	true	NA	false	NA	NA	NA	NA	NA	NA	NA	NA
PB.9066.134	chr2	-	2086	7	novel_not_in_catalog	E2F6	novel	3230	7	NA	NA	0	-3	at_least_one_novel_splicesite	FALSE	canonical	NA	NA	NA	NA	NA	NA	NA	true	NA	NA	NA	C	non_coding	NA	NA	NA	NA	NA	NA	NA	45.0	AACAAATAAGTGAGTGGAGT	NA	true	NA	false	NA	NA	NA	NA	NA	NA	NA	NA
PB.9066.136	chr2	-	1769	3	novel_in_catalog	E2F6	novel	3191	6	NA	NA	0	-3	combination_of_known_splicesites	FALSE	canonical	NA	NA	NA	NA	NA	NA	NA	false	NA	NA	NA	C	non_coding	NA	NA	NA	NA	NA	NA	NA	45.0	AACAAATAAGTGAGTGGAGT	NA	true	NA	false	NA	NA	NA	NA	NA	NA	NA	NA
PB.9066.137	chr2	-	2371	8	novel_in_catalog	E2F6	novel	1253	8	NA	NA	-2	-3	combination_of_known_splicesites	FALSE	canonical	NA	NA	NA	NA	NA	NA	NA	false	NA	NA	NA	C	non_coding	NA	NA	NA	NA	NA	NA	NA	45.0	AACAAATAAGTGAGTGGAGT	NA	true	NA	false	NA	NA	NA	NA	NA	NA	NA	NA
PB.9066.144	chr2	-	2031	6	novel_not_in_catalog	E2F6	novel	3230	7	NA	NA	0	-3	at_least_one_novel_splicesite	FALSE	canonical	NA	NA	NA	NA	NA	NA	NA	true	NA	NA	NA	C	non_coding	NA	NA	NA	NA	NA	NA	NA	45.0	AACAAATAAGTGAGTGGAGT	NA	true	NA	false	NA	NA	NA	NA	NA	NA	NA	NA
PB.9066.195	chr2	-	1966	8	novel_not_in_catalog	E2F6	novel	1253	8	NA	NA	0	424	at_least_one_novel_splicesite	FALSE	canonical	NA	NA	NA	NA	NA	NA	NA	false	NA	NA	NA	C	non_coding	NA	NA	NA	NA	NA	NA	NA	40.0	TAAAATTGGAGTCAGATACT	NA	true	NA	false	NA	NA	NA	NA	NA	NA	NA	TALONT000456679
PB.9066.196	chr2	-	2111	9	novel_not_in_catalog	E2F6	novel	3450	9	NA	NA	-64	424	at_least_one_novel_splicesite	FALSE	canonical	NA	NA	NA	NA	NA	NA	NA	true	NA	NA	NA	C	non_coding	NA	NA	NA	NA	NA	NA	NA	40.0	TAAAATTGGAGTCAGATACT	NA	true	NA	false	NA	NA	NA	NA	NA	NA	NA	NA
PB.9066.197	chr2	-	1915	8	full-splice_match	E2F6	ENST00000307236.8	3317	8	4	1398	-2	424	alternative_3end	FALSE	canonical	NA	NA	NA	NA	NA	NA	NA	false	NA	NA	NA	C	non_coding	NA	NA	NA	NA	NA	NA	NA	40.0	TAAAATTGGAGTCAGATACT	NA	true	NA	false	NA	NA	NA	NA	NA	NA	NA	NA
PB.9066.199	chr2	-	1802	6	novel_not_in_catalog	E2F6	novel	3191	6	NA	NA	-4	425	at_least_one_novel_splicesite	FALSE	canonical	NA	NA	NA	NA	NA	NA	NA	false	NA	NA	NA	C	non_coding	NA	NA	NA	NA	NA	NA	NA	40.0	AAAATTGGAGTCAGATACTT	NA	true	NA	false	NA	NA	NA	NA	NA	NA	NA	TALONT000456728
PB.9066.201	chr2	-	1849	7	full-splice_match	E2F6	ENST00000381525.8	3230	7	-16	1397	0	425	alternative_3end	FALSE	canonical	NA	NA	NA	NA	NA	NA	NA	false	NA	NA	NA	C	non_coding	NA	NA	NA	NA	NA	NA	NA	40.0	AAAATTGGAGTCAGATACTT	NA	true	NA	false	NA	NA	NA	NA	NA	NA	NA	NA
PB.9066.253	chr2	-	1169	4	full-splice_match	E2F6	ENST00000468775.1	1061	4	-126	18	-52	-18	alternative_5end	FALSE	canonical	NA	NA	NA	NA	NA	NA	NA	false	NA	NA	NA	C	non_coding	NA	NA	NA	NA	NA	NA	NA	95.0	AAAAAAAAAAAAAAAAAAAG	NA	true	NA	false	NA	NA	NA	NA	NA	NA	NA	ENST00000468775.1_2
PB.9076.4	chr2	+	1681	7	novel_not_in_catalog	GREB1	novel	8444	32	NA	NA	-16129	4	at_least_one_novel_splicesite	FALSE	canonical	NA	NA	NA	NA	NA	NA	NA	false	NA	NA	NA	B	non_coding	NA	NA	NA	NA	NA	NA	NA	25.0	AGAATTCTGCTCCAAGGGTT	NA	true	NA	true	NA	NA	NA	NA	NA	NA	NA	NA
PB.9076.6	chr2	+	1679	7	novel_not_in_catalog	GREB1	novel	8444	32	NA	NA	-173	6	at_least_one_novel_splicesite	FALSE	canonical	NA	NA	NA	NA	NA	NA	NA	true	NA	NA	NA	B	non_coding	NA	NA	NA	NA	NA	NA	NA	20.0	AATTCTGCTCCAAGGGTTGT	NA	false	NA	true	NA	NA	NA	NA	NA	NA	NA	NA
PB.9076.21	chr2	+	1790	7	novel_not_in_catalog	GREB1	novel	8444	32	NA	NA	327	-1	at_least_one_novel_splicesite	FALSE	canonical	NA	NA	NA	NA	NA	NA	NA	false	NA	NA	NA	B	non_coding	NA	NA	NA	NA	NA	NA	NA	35.0	AGATGAGAATTCTGCTCCAA	NA	false	NA	true	NA	NA	NA	NA	NA	NA	NA	NA
PB.9076.23	chr2	+	1526	6	novel_not_in_catalog	GREB1	novel	8444	32	NA	NA	471	-1	at_least_one_novel_splicesite	FALSE	canonical	NA	NA	NA	NA	NA	NA	NA	false	NA	NA	NA	B	non_coding	NA	NA	NA	NA	NA	NA	NA	35.0	AGATGAGAATTCTGCTCCAA	NA	true	NA	true	NA	NA	NA	NA	NA	NA	NA	NA
PB.9076.27	chr2	+	1767	8	novel_not_in_catalog	GREB1	novel	8444	32	NA	NA	482	4	at_least_one_novel_splicesite	FALSE	canonical	NA	NA	NA	NA	NA	NA	NA	true	NA	NA	NA	B	non_coding	NA	NA	NA	NA	NA	NA	NA	25.0	AGAATTCTGCTCCAAGGGTT	NA	true	NA	true	NA	NA	NA	NA	NA	NA	NA	NA
PB.9076.32	chr2	+	8165	32	novel_not_in_catalog	GREB1	novel	2052	9	NA	NA	480	-3	at_least_one_novel_splicesite	FALSE	canonical	NA	NA	NA	NA	NA	NA	NA	false	NA	NA	NA	B	non_coding	NA	NA	NA	NA	NA	NA	NA	15.0	ATGTATTGTTTTGTTGGTGA	NA	true	NA	true	NA	NA	NA	NA	NA	NA	NA	NA
PB.9076.33	chr2	+	6731	33	novel_not_in_catalog	GREB1	novel	8444	32	NA	NA	482	-1753	at_least_one_novel_splicesite	FALSE	canonical	NA	NA	NA	NA	NA	NA	NA	false	NA	NA	NA	B	non_coding	NA	NA	NA	NA	NA	NA	NA	40.0	TACTTCAGAGCAAATATGAT	NA	true	NA	true	NA	NA	NA	NA	NA	NA	NA	NA
PB.9076.50	chr2	+	1560	7	novel_not_in_catalog	GREB1	novel	8444	32	NA	NA	482	-2	at_least_one_novel_splicesite	FALSE	canonical	NA	NA	NA	NA	NA	NA	NA	true	NA	NA	NA	B	non_coding	NA	NA	NA	NA	NA	NA	NA	30.0	GAGATGAGAATTCTGCTCCA	NA	true	NA	true	NA	NA	NA	NA	NA	NA	NA	NA
PB.9076.98	chr2	+	2044	7	novel_not_in_catalog	GREB1	novel	8444	32	NA	NA	515	-3	at_least_one_novel_splicesite	FALSE	canonical	NA	NA	NA	NA	NA	NA	NA	false	NA	NA	NA	B	non_coding	NA	NA	NA	NA	NA	NA	NA	25.0	GGAGATGAGAATTCTGCTCC	NA	true	NA	true	NA	NA	NA	NA	NA	NA	NA	NA
PB.9076.112	chr2	+	8301	33	novel_not_in_catalog	GREB1	novel	8444	32	NA	NA	534	-131	at_least_one_novel_splicesite	FALSE	canonical	NA	NA	NA	NA	NA	NA	NA	false	NA	NA	NA	B	non_coding	NA	NA	NA	NA	NA	NA	NA	25.0	TATACTTGTCTTTTGTAAAT	NA	true	NA	true	NA	NA	NA	NA	NA	NA	NA	NA
PB.9076.114	chr2	+	8287	32	novel_not_in_catalog	GREB1	novel	8444	32	NA	NA	536	-4	at_least_one_novel_splicesite	FALSE	canonical	NA	NA	NA	NA	NA	NA	NA	false	NA	NA	NA	B	non_coding	NA	NA	NA	NA	NA	NA	NA	10.0	CATGTATTGTTTTGTTGGTG	NA	true	NA	true	NA	NA	NA	NA	NA	NA	NA	NA
PB.9076.146	chr2	+	1552	7	fusion	ENSG00000305144_GREB1	novel	8444	32	NA	NA	12	4	multi-exon	FALSE	canonical	NA	NA	NA	NA	NA	NA	NA	false	NA	NA	NA	B	non_coding	NA	NA	NA	NA	NA	NA	NA	25.0	AGAATTCTGCTCCAAGGGTT	NA	true	NA	true	NA	NA	NA	NA	NA	NA	NA	NA
PB.9076.561	chr2	+	4646	21	novel_in_catalog	LPIN1	novel	3077	22	NA	NA	-51	0	combination_of_known_junctions	FALSE	canonical	NA	NA	NA	NA	NA	NA	NA	false	NA	NA	NA	C	non_coding	NA	NA	NA	NA	NA	NA	NA	100.0	AAAAAAAAAAAAAAAAAAAA	NA	true	NA	false	NA	NA	NA	NA	NA	NA	NA	NA
PB.9076.576	chr2	+	5374	20	full-splice_match	LPIN1	ENST00000256720.6	5384	20	5	5	5	-1	reference_match	FALSE	canonical	NA	NA	NA	NA	NA	NA	NA	false	NA	NA	NA	C	non_coding	NA	NA	NA	NA	NA	NA	NA	35.0	GAAAATCAGGTGTGTGAATT	NA	true	NA	true	NA	NA	NA	NA	NA	NA	NA	ENST00000256720.6_3
PB.9076.577	chr2	+	4037	21	novel_in_catalog	LPIN1	novel	5448	21	NA	NA	8	-521	combination_of_known_junctions	FALSE	canonical	NA	NA	NA	NA	NA	NA	NA	false	NA	NA	NA	C	non_coding	NA	NA	NA	NA	NA	NA	NA	50.0	AAAAAGTAATAATTTGGCAT	NA	true	NA	false	NA	NA	NA	NA	NA	NA	NA	TALONT000456751
PB.9076.578	chr2	+	5390	20	novel_not_in_catalog	LPIN1	novel	5384	20	NA	NA	2	0	at_least_one_novel_splicesite	FALSE	canonical	NA	NA	NA	NA	NA	NA	NA	true	NA	NA	NA	C	non_coding	NA	NA	NA	NA	NA	NA	NA	100.0	AAAAAAAAAAAAAAAAAAAA	NA	true	NA	false	NA	NA	NA	NA	NA	NA	NA	NA
PB.9076.579	chr2	+	4594	21	full-splice_match	LPIN1	ENST00000674199.1	5448	21	-42	896	2	0	alternative_3end	FALSE	canonical	NA	NA	NA	NA	NA	NA	NA	false	NA	NA	NA	C	non_coding	NA	NA	NA	NA	NA	NA	NA	100.0	AAAAAAAAAAAAAAAAAAAA	NA	true	NA	false	NA	NA	NA	NA	NA	NA	NA	TALONT000456753
PB.9076.580	chr2	+	4467	20	full-splice_match	LPIN1	ENST00000256720.6	5384	20	21	896	21	0	alternative_3end	FALSE	canonical	NA	NA	NA	NA	NA	NA	NA	false	NA	NA	NA	C	non_coding	NA	NA	NA	NA	NA	NA	NA	100.0	AAAAAAAAAAAAAAAAAAAA	NA	true	NA	false	NA	NA	NA	NA	NA	NA	NA	NA
PB.9076.591	chr2	+	5454	21	novel_in_catalog	LPIN1	novel	5448	21	NA	NA	3	-1	combination_of_known_junctions	FALSE	canonical	NA	NA	NA	NA	NA	NA	NA	false	NA	NA	NA	C	non_coding	NA	NA	NA	NA	NA	NA	NA	35.0	GAAAATCAGGTGTGTGAATT	NA	true	NA	true	NA	NA	NA	NA	NA	NA	NA	TALONT000456751
PB.9076.596	chr2	+	5480	21	full-splice_match	LPIN1	ENST00000674199.1	5448	21	-36	4	8	0	reference_match	FALSE	canonical	NA	NA	NA	NA	NA	NA	NA	false	NA	NA	NA	C	non_coding	NA	NA	NA	NA	NA	NA	NA	35.0	AAAATCAGGTGTGTGAATTT	NA	true	NA	true	NA	NA	NA	NA	NA	NA	NA	TALONT000456753
PB.9076.599	chr2	+	5493	21	novel_not_in_catalog	LPIN1	novel	5448	21	NA	NA	4	-1	at_least_one_novel_splicesite	FALSE	canonical	NA	NA	NA	NA	NA	NA	NA	true	NA	NA	NA	C	non_coding	NA	NA	NA	NA	NA	NA	NA	35.0	GAAAATCAGGTGTGTGAATT	NA	true	NA	true	NA	NA	NA	NA	NA	NA	NA	NA
PB.9076.604	chr2	+	4679	22	novel_not_in_catalog	LPIN1	novel	5448	21	NA	NA	5	0	at_least_one_novel_splicesite	FALSE	canonical	NA	NA	NA	NA	NA	NA	NA	true	NA	NA	NA	C	non_coding	NA	NA	NA	NA	NA	NA	NA	100.0	AAAAAAAAAAAAAAAAAAAA	NA	true	NA	false	NA	NA	NA	NA	NA	NA	NA	NA
PB.9076.613	chr2	+	3959	20	full-splice_match	LPIN1	ENST00000256720.6	5384	20	8	1417	8	-521	alternative_3end	FALSE	canonical	NA	NA	NA	NA	NA	NA	NA	false	NA	NA	NA	C	non_coding	NA	NA	NA	NA	NA	NA	NA	50.0	AAAAAGTAATAATTTGGCAT	NA	true	NA	false	NA	NA	NA	NA	NA	NA	NA	NA
PB.9076.617	chr2	+	4529	21	novel_in_catalog	LPIN1	novel	5448	21	NA	NA	-7	0	combination_of_known_junctions	FALSE	canonical	NA	NA	NA	NA	NA	NA	NA	false	NA	NA	NA	C	non_coding	NA	NA	NA	NA	NA	NA	NA	100.0	AAAAAAAAAAAAAAAAAAAA	NA	true	NA	false	NA	NA	NA	NA	NA	NA	NA	NA
PB.9076.634	chr2	+	6241	20	novel_not_in_catalog	LPIN1	novel	5384	20	NA	NA	-1	0	at_least_one_novel_splicesite	FALSE	canonical	NA	NA	NA	NA	NA	NA	NA	true	NA	NA	NA	C	non_coding	NA	NA	NA	NA	NA	NA	NA	35.0	AAAATCAGGTGTGTGAATTT	NA	true	NA	true	NA	NA	NA	NA	NA	NA	NA	NA
PB.9076.636	chr2	+	4563	21	novel_not_in_catalog	LPIN1	novel	5448	21	NA	NA	-1	0	at_least_one_novel_splicesite	FALSE	canonical	NA	NA	NA	NA	NA	NA	NA	true	NA	NA	NA	C	non_coding	NA	NA	NA	NA	NA	NA	NA	100.0	AAAAAAAAAAAAAAAAAAAA	NA	true	NA	false	NA	NA	NA	NA	NA	NA	NA	NA
PB.9076.858	chr2	+	3819	2	novel_in_catalog	LPIN1	novel	5432	3	NA	NA	2425	0	intron_retention	FALSE	canonical	NA	NA	NA	NA	NA	NA	NA	false	NA	NA	NA	C	non_coding	NA	NA	NA	NA	NA	NA	NA	100.0	AAAAAAAAAAAAAAAAAAAA	NA	false	NA	false	NA	NA	NA	NA	NA	NA	NA	TALONT000456987
PB.9085.17	chr2	-	3738	2	full-splice_match	ENSG00000286427	ENST00000657078.2	1991	2	-33	-1714	-33	1714	alternative_3end	FALSE	canonical	NA	NA	NA	NA	NA	NA	NA	false	NA	NA	NA	C	non_coding	NA	NA	NA	NA	NA	NA	NA	40.0	TAAAAGAGACATTTTCTACC	NA	true	NA	false	NA	NA	NA	NA	NA	NA	NA	ENST00000657078.1_2
PB.9090.50	chr2	+	3656	7	fusion	MIR3681HG_TRIB2	novel	880	4	NA	NA	89	-8	multi-exon	FALSE	canonical	NA	NA	NA	NA	NA	NA	NA	false	NA	NA	NA	A	non_coding	NA	NA	NA	NA	NA	NA	NA	35.0	AACTAAAATGCTGGAGTCTG	NA	false	NA	true	NA	NA	NA	NA	NA	NA	NA	NA
PB.9090.97	chr2	+	4431	3	full-splice_match	TRIB2	ENST00000155926.9	4344	3	-91	4	-65	-4	alternative_5end	FALSE	canonical	NA	NA	NA	NA	NA	NA	NA	false	NA	NA	NA	C	non_coding	NA	NA	NA	NA	NA	NA	NA	40.0	AAAATGCTGGAGTCTGGAAA	NA	true	NA	true	NA	NA	NA	NA	NA	NA	NA	ENST00000155926.8_1
PB.9090.99	chr2	+	1612	6	novel_not_in_catalog	TRIB2	novel	830	3	NA	NA	-54	-2	at_least_one_novel_splicesite	FALSE	canonical	NA	NA	NA	NA	NA	NA	NA	true	NA	NA	NA	C	non_coding	NA	NA	NA	NA	NA	NA	NA	40.0	AATATTCTCATTTAGAAGAT	NA	true	NA	true	NA	NA	NA	NA	NA	NA	NA	NA
PB.9090.100	chr2	+	4173	4	novel_in_catalog	TRIB2	novel	4344	3	NA	NA	-49	-5	combination_of_known_junctions	FALSE	canonical	NA	NA	NA	NA	NA	NA	NA	false	NA	NA	NA	C	non_coding	NA	NA	NA	NA	NA	NA	NA	35.0	TAAAATGCTGGAGTCTGGAA	NA	true	NA	true	NA	NA	NA	NA	NA	NA	NA	TALONT000457055
PB.9090.105	chr2	+	3811	6	novel_not_in_catalog	TRIB2	novel	4344	3	NA	NA	-43	-4	at_least_one_novel_splicesite	FALSE	canonical	NA	NA	NA	NA	NA	NA	NA	true	NA	NA	NA	C	non_coding	NA	NA	NA	NA	NA	NA	NA	40.0	AAAATGCTGGAGTCTGGAAA	NA	true	NA	true	NA	NA	NA	NA	NA	NA	NA	NA
PB.9090.108	chr2	+	2840	4	novel_in_catalog	TRIB2	novel	4344	3	NA	NA	-38	-1327	combination_of_known_junctions	FALSE	canonical	NA	NA	NA	NA	NA	NA	NA	false	NA	NA	NA	C	non_coding	NA	NA	NA	NA	NA	NA	NA	40.0	AGGAAATGACATGTTAATGC	NA	true	NA	true	NA	NA	NA	NA	NA	NA	NA	NA
PB.9090.109	chr2	+	3081	3	full-splice_match	TRIB2	ENST00000155926.9	4344	3	-64	1327	-38	-1327	alternative_3end5end	FALSE	canonical	NA	NA	NA	NA	NA	NA	NA	false	NA	NA	NA	C	non_coding	NA	NA	NA	NA	NA	NA	NA	40.0	AGGAAATGACATGTTAATGC	NA	true	NA	true	NA	NA	NA	NA	NA	NA	NA	NA
PB.9090.110	chr2	+	2540	5	novel_not_in_catalog	TRIB2	novel	4344	3	NA	NA	-38	-1463	at_least_one_novel_splicesite	FALSE	canonical	NA	NA	NA	NA	NA	NA	NA	true	NA	NA	NA	C	non_coding	NA	NA	NA	NA	NA	NA	NA	55.0	TAAAAAAAAAATTCGGTGCA	NA	true	NA	false	NA	NA	NA	NA	NA	NA	NA	TALONT000457094
PB.9090.112	chr2	+	3869	3	novel_in_catalog	TRIB2	novel	4344	3	NA	NA	-38	-5	combination_of_known_splicesites	FALSE	canonical	NA	NA	NA	NA	NA	NA	NA	false	NA	NA	NA	C	non_coding	NA	NA	NA	NA	NA	NA	NA	35.0	TAAAATGCTGGAGTCTGGAA	NA	true	NA	true	NA	NA	NA	NA	NA	NA	NA	NA
PB.9090.116	chr2	+	3379	4	novel_in_catalog	TRIB2	novel	4344	3	NA	NA	-38	-788	combination_of_known_junctions	FALSE	canonical	NA	NA	NA	NA	NA	NA	NA	false	NA	NA	NA	C	non_coding	NA	NA	NA	NA	NA	NA	NA	25.0	AATACGCACCTTTGTATTTT	NA	true	NA	true	NA	NA	NA	NA	NA	NA	NA	NA
PB.9090.119	chr2	+	2836	3	full-splice_match	TRIB2	ENST00000381465.2	2778	3	-63	5	-38	-5	alternative_5end	FALSE	canonical	NA	NA	NA	NA	NA	NA	NA	false	NA	NA	NA	C	non_coding	NA	NA	NA	NA	NA	NA	NA	35.0	TAAAATGCTGGAGTCTGGAA	NA	true	NA	true	NA	NA	NA	NA	NA	NA	NA	ENST00000381465.2_1
PB.9090.124	chr2	+	2544	2	novel_in_catalog	TRIB2	novel	2778	3	NA	NA	-38	-4	combination_of_known_splicesites	FALSE	canonical	NA	NA	NA	NA	NA	NA	NA	false	NA	NA	NA	C	non_coding	NA	NA	NA	NA	NA	NA	NA	40.0	AAAATGCTGGAGTCTGGAAA	NA	true	NA	true	NA	NA	NA	NA	NA	NA	NA	NA
PB.9090.126	chr2	+	1703	2	incomplete-splice_match	TRIB2	ENST00000381465.2	2778	3	-63	17911	-38	-2	5prime_fragment	FALSE	canonical	NA	NA	NA	NA	NA	NA	NA	false	NA	NA	NA	C	non_coding	NA	NA	NA	NA	NA	NA	NA	40.0	AATATTCTCATTTAGAAGAT	NA	true	NA	true	NA	NA	NA	NA	NA	NA	NA	NA
PB.9090.129	chr2	+	3998	5	novel_not_in_catalog	TRIB2	novel	4344	3	NA	NA	-38	-5	at_least_one_novel_splicesite	FALSE	canonical	NA	NA	NA	NA	NA	NA	NA	true	NA	NA	NA	C	non_coding	NA	NA	NA	NA	NA	NA	NA	35.0	TAAAATGCTGGAGTCTGGAA	NA	true	NA	true	NA	NA	NA	NA	NA	NA	NA	TALONT000457094
PB.9090.135	chr2	+	2630	5	novel_not_in_catalog	TRIB2	novel	4344	3	NA	NA	-21	-1327	at_least_one_novel_splicesite	FALSE	canonical	NA	NA	NA	NA	NA	NA	NA	true	NA	NA	NA	C	non_coding	NA	NA	NA	NA	NA	NA	NA	40.0	AGGAAATGACATGTTAATGC	NA	true	NA	true	NA	NA	NA	NA	NA	NA	NA	NA
PB.9090.139	chr2	+	3092	4	novel_not_in_catalog	TRIB2	novel	4344	3	NA	NA	-38	-5	at_least_one_novel_splicesite	FALSE	canonical	NA	NA	NA	NA	NA	NA	NA	true	NA	NA	NA	C	non_coding	NA	NA	NA	NA	NA	NA	NA	35.0	TAAAATGCTGGAGTCTGGAA	NA	true	NA	true	NA	NA	NA	NA	NA	NA	NA	NA
PB.9090.142	chr2	+	4265	5	novel_not_in_catalog	TRIB2	novel	4344	3	NA	NA	-37	-5	at_least_one_novel_splicesite	FALSE	canonical	NA	NA	NA	NA	NA	NA	NA	true	NA	NA	NA	C	non_coding	NA	NA	NA	NA	NA	NA	NA	35.0	TAAAATGCTGGAGTCTGGAA	NA	true	NA	true	NA	NA	NA	NA	NA	NA	NA	NA
PB.9090.144	chr2	+	2178	3	full-splice_match	TRIB2	ENST00000405331.3	830	3	-1350	2	-22	-2	alternative_5end	FALSE	canonical	NA	NA	NA	NA	NA	NA	NA	false	NA	NA	NA	C	non_coding	NA	NA	NA	NA	NA	NA	NA	40.0	AATATTCTCATTTAGAAGAT	NA	true	NA	true	NA	NA	NA	NA	NA	NA	NA	ENST00000405331.3_1
PB.9090.149	chr2	+	2722	2	novel_in_catalog	TRIB2	novel	4344	3	NA	NA	-1	-1331	intron_retention	FALSE	canonical	NA	NA	NA	NA	NA	NA	NA	false	NA	NA	NA	C	non_coding	NA	NA	NA	NA	NA	NA	NA	35.0	GGTCAGGAAATGACATGTTA	NA	true	NA	true	NA	NA	NA	NA	NA	NA	NA	TALONT000457155
PB.9090.153	chr2	+	4513	4	novel_not_in_catalog	TRIB2	novel	4344	3	NA	NA	-23	-4	intron_retention	FALSE	canonical	NA	NA	NA	NA	NA	NA	NA	true	NA	NA	NA	C	non_coding	NA	NA	NA	NA	NA	NA	NA	40.0	AAAATGCTGGAGTCTGGAAA	NA	true	NA	true	NA	NA	NA	NA	NA	NA	NA	NA
PB.9090.154	chr2	+	3954	5	novel_not_in_catalog	TRIB2	novel	4344	3	NA	NA	-23	-5	at_least_one_novel_splicesite	FALSE	canonical	NA	NA	NA	NA	NA	NA	NA	true	NA	NA	NA	C	non_coding	NA	NA	NA	NA	NA	NA	NA	35.0	TAAAATGCTGGAGTCTGGAA	NA	true	NA	true	NA	NA	NA	NA	NA	NA	NA	NA
PB.9090.168	chr2	+	1769	5	novel_not_in_catalog	TRIB2	novel	830	3	NA	NA	-18	-2	at_least_one_novel_splicesite	FALSE	canonical	NA	NA	NA	NA	NA	NA	NA	true	NA	NA	NA	C	non_coding	NA	NA	NA	NA	NA	NA	NA	40.0	AATATTCTCATTTAGAAGAT	NA	true	NA	true	NA	NA	NA	NA	NA	NA	NA	NA
PB.9090.169	chr2	+	3009	3	novel_in_catalog	TRIB2	novel	4344	3	NA	NA	-18	-2	intron_retention	FALSE	canonical	NA	NA	NA	NA	NA	NA	NA	false	NA	NA	NA	C	non_coding	NA	NA	NA	NA	NA	NA	NA	40.0	AATATTCTCATTTAGAAGAT	NA	true	NA	true	NA	NA	NA	NA	NA	NA	NA	NA
PB.9090.171	chr2	+	4462	4	novel_not_in_catalog	TRIB2	novel	4344	3	NA	NA	-21	-4	intron_retention	FALSE	canonical	NA	NA	NA	NA	NA	NA	NA	true	NA	NA	NA	C	non_coding	NA	NA	NA	NA	NA	NA	NA	40.0	AAAATGCTGGAGTCTGGAAA	NA	true	NA	true	NA	NA	NA	NA	NA	NA	NA	NA
PB.9090.172	chr2	+	4093	2	novel_in_catalog	TRIB2	novel	4344	3	NA	NA	-21	-5	intron_retention	FALSE	canonical	NA	NA	NA	NA	NA	NA	NA	false	NA	NA	NA	C	non_coding	NA	NA	NA	NA	NA	NA	NA	35.0	TAAAATGCTGGAGTCTGGAA	NA	true	NA	true	NA	NA	NA	NA	NA	NA	NA	TALONT000457155
PB.9090.181	chr2	+	3216	3	full-splice_match	TRIB2	ENST00000155926.9	4344	3	-27	1155	-1	-1155	alternative_3end	FALSE	canonical	NA	NA	NA	NA	NA	NA	NA	false	NA	NA	NA	C	non_coding	NA	NA	NA	NA	NA	NA	NA	50.0	AAAAGAGAAATCCAACTCCT	NA	true	NA	false	NA	NA	NA	NA	NA	NA	NA	NA
PB.9090.183	chr2	+	1933	4	novel_in_catalog	TRIB2	novel	830	3	NA	NA	-19	-3	combination_of_known_junctions	FALSE	canonical	NA	NA	NA	NA	NA	NA	NA	false	NA	NA	NA	C	non_coding	NA	NA	NA	NA	NA	NA	NA	40.0	GAATATTCTCATTTAGAAGA	NA	true	NA	true	NA	NA	NA	NA	NA	NA	NA	TALONT000457074
PB.9090.191	chr2	+	3591	5	novel_not_in_catalog	TRIB2	novel	4344	3	NA	NA	-19	-5	at_least_one_novel_splicesite	FALSE	canonical	NA	NA	NA	NA	NA	NA	NA	true	NA	NA	NA	C	non_coding	NA	NA	NA	NA	NA	NA	NA	35.0	TAAAATGCTGGAGTCTGGAA	NA	true	NA	true	NA	NA	NA	NA	NA	NA	NA	NA
PB.9090.192	chr2	+	1740	5	novel_not_in_catalog	TRIB2	novel	830	3	NA	NA	-19	-3	at_least_one_novel_splicesite	FALSE	canonical	NA	NA	NA	NA	NA	NA	NA	true	NA	NA	NA	C	non_coding	NA	NA	NA	NA	NA	NA	NA	40.0	GAATATTCTCATTTAGAAGA	NA	true	NA	true	NA	NA	NA	NA	NA	NA	NA	NA
PB.9090.201	chr2	+	4184	4	novel_not_in_catalog	TRIB2	novel	4344	3	NA	NA	-12	-5	intron_retention	FALSE	canonical	NA	NA	NA	NA	NA	NA	NA	true	NA	NA	NA	C	non_coding	NA	NA	NA	NA	NA	NA	NA	35.0	TAAAATGCTGGAGTCTGGAA	NA	true	NA	true	NA	NA	NA	NA	NA	NA	NA	NA
PB.9090.206	chr2	+	3742	4	novel_not_in_catalog	TRIB2	novel	4344	3	NA	NA	-12	-4	intron_retention	FALSE	canonical	NA	NA	NA	NA	NA	NA	NA	true	NA	NA	NA	C	non_coding	NA	NA	NA	NA	NA	NA	NA	40.0	AAAATGCTGGAGTCTGGAAA	NA	true	NA	true	NA	NA	NA	NA	NA	NA	NA	NA
PB.9090.207	chr2	+	3501	5	novel_not_in_catalog	TRIB2	novel	4344	3	NA	NA	-12	-4	at_least_one_novel_splicesite	FALSE	canonical	NA	NA	NA	NA	NA	NA	NA	true	NA	NA	NA	C	non_coding	NA	NA	NA	NA	NA	NA	NA	40.0	AAAATGCTGGAGTCTGGAAA	NA	true	NA	true	NA	NA	NA	NA	NA	NA	NA	NA
PB.9090.213	chr2	+	1994	4	novel_not_in_catalog	TRIB2	novel	830	3	NA	NA	-9	-9	intron_retention	FALSE	canonical	NA	NA	NA	NA	NA	NA	NA	true	NA	NA	NA	C	non_coding	NA	NA	NA	NA	NA	NA	NA	20.0	TTCTTTGAATATTCTCATTT	NA	true	NA	true	NA	NA	NA	NA	NA	NA	NA	NA
PB.9090.227	chr2	+	3876	3	full-splice_match	TRIB2	ENST00000155926.9	4344	3	-27	495	-1	-495	alternative_3end	FALSE	canonical	NA	NA	NA	NA	NA	NA	NA	false	NA	NA	NA	C	non_coding	NA	NA	NA	NA	NA	NA	NA	15.0	TACCTCACTTGTTCGGATTT	NA	true	NA	true	NA	NA	NA	NA	NA	NA	NA	NA
PB.9090.231	chr2	+	4203	4	novel_not_in_catalog	TRIB2	novel	4344	3	NA	NA	-1	-4	intron_retention	FALSE	canonical	NA	NA	NA	NA	NA	NA	NA	true	NA	NA	NA	C	non_coding	NA	NA	NA	NA	NA	NA	NA	40.0	AAAATGCTGGAGTCTGGAAA	NA	true	NA	true	NA	NA	NA	NA	NA	NA	NA	TALONT000457190
PB.9090.232	chr2	+	4470	4	novel_not_in_catalog	TRIB2	novel	4344	3	NA	NA	-1	-5	intron_retention	FALSE	canonical	NA	NA	NA	NA	NA	NA	NA	true	NA	NA	NA	C	non_coding	NA	NA	NA	NA	NA	NA	NA	35.0	TAAAATGCTGGAGTCTGGAA	NA	true	NA	true	NA	NA	NA	NA	NA	NA	NA	NA
PB.9090.242	chr2	+	4176	4	novel_not_in_catalog	TRIB2	novel	4344	3	NA	NA	-12	-4	intron_retention	FALSE	canonical	NA	NA	NA	NA	NA	NA	NA	true	NA	NA	NA	C	non_coding	NA	NA	NA	NA	NA	NA	NA	40.0	AAAATGCTGGAGTCTGGAAA	NA	true	NA	true	NA	NA	NA	NA	NA	NA	NA	NA
PB.9090.246	chr2	+	4166	3	full-splice_match	TRIB2	ENST00000155926.9	4344	3	-13	191	-12	-191	alternative_3end	FALSE	canonical	NA	NA	NA	NA	NA	NA	NA	false	NA	NA	NA	C	non_coding	NA	NA	NA	NA	NA	NA	NA	15.0	TCTGAAGATGGTGCTGTGTC	NA	true	NA	false	NA	NA	NA	NA	NA	NA	NA	NA
PB.9090.249	chr2	+	3724	4	novel_not_in_catalog	TRIB2	novel	4344	3	NA	NA	-12	-4	at_least_one_novel_splicesite	FALSE	canonical	NA	NA	NA	NA	NA	NA	NA	true	NA	NA	NA	C	non_coding	NA	NA	NA	NA	NA	NA	NA	40.0	AAAATGCTGGAGTCTGGAAA	NA	true	NA	true	NA	NA	NA	NA	NA	NA	NA	TALONT000457198
PB.9090.273	chr2	+	2713	3	full-splice_match	TRIB2	ENST00000155926.9	4344	3	21	1610	21	-1610	alternative_3end	FALSE	canonical	NA	NA	NA	NA	NA	NA	NA	false	NA	NA	NA	C	non_coding	NA	NA	NA	NA	NA	NA	NA	35.0	TCAAAACTCTCTGCCTCAAA	NA	true	NA	false	NA	NA	NA	NA	NA	NA	NA	NA
PB.9090.284	chr2	+	3559	3	full-splice_match	TRIB2	ENST00000155926.9	4344	3	-3	788	-2	-788	alternative_3end	FALSE	canonical	NA	NA	NA	NA	NA	NA	NA	false	NA	NA	NA	C	non_coding	NA	NA	NA	NA	NA	NA	NA	25.0	AATACGCACCTTTGTATTTT	NA	true	NA	true	NA	NA	NA	NA	NA	NA	NA	NA
PB.9090.304	chr2	+	3448	3	novel_not_in_catalog	TRIB2	novel	2778	3	NA	NA	0	-5	intron_retention	FALSE	canonical	NA	NA	NA	NA	NA	NA	NA	false	NA	NA	NA	C	non_coding	NA	NA	NA	NA	NA	NA	NA	35.0	TAAAATGCTGGAGTCTGGAA	NA	true	NA	true	NA	NA	NA	NA	NA	NA	NA	NA
PB.9090.528	chr2	+	2821	3	novel_not_in_catalog	TRIB2	novel	2778	3	NA	NA	365	-4	at_least_one_novel_splicesite	FALSE	canonical	NA	NA	NA	NA	NA	NA	NA	false	NA	NA	NA	C	non_coding	NA	NA	NA	NA	NA	NA	NA	40.0	AAAATGCTGGAGTCTGGAAA	NA	true	NA	true	NA	NA	NA	NA	NA	NA	NA	NA
PB.9100.81	chr2	-	3145	5	novel_in_catalog	ENSG00000225649	novel	2229	5	NA	NA	0	-1	intron_retention	FALSE	canonical	NA	NA	NA	NA	NA	NA	NA	false	NA	NA	NA	C	non_coding	NA	NA	NA	NA	NA	NA	NA	40.0	GAATATCTAATAACTCCATT	NA	true	NA	true	NA	NA	NA	NA	NA	NA	NA	NA
PB.9100.82	chr2	-	1897	6	novel_in_catalog	ENSG00000225649	novel	1651	5	NA	NA	0	2	combination_of_known_junctions	FALSE	canonical	NA	NA	NA	NA	NA	NA	NA	false	NA	NA	NA	C	non_coding	NA	NA	NA	NA	NA	NA	NA	30.0	TAATAACTCCATTTCATTTT	NA	true	NA	true	NA	NA	NA	NA	NA	NA	NA	NA
PB.9100.83	chr2	-	1653	4	full-splice_match	ENSG00000225649	ENST00000653005.2	1650	4	0	-3	0	3	reference_match	FALSE	canonical	NA	NA	NA	NA	NA	NA	NA	false	NA	NA	NA	C	non_coding	NA	NA	NA	NA	NA	NA	NA	35.0	AATAACTCCATTTCATTTTA	NA	true	NA	true	NA	NA	NA	NA	NA	NA	NA	ENST00000653005.1_2
PB.9100.86	chr2	-	1843	5	full-splice_match	ENSG00000225649	ENST00000662367.1	2229	5	40	346	0	3	alternative_3end	FALSE	canonical	NA	NA	NA	NA	NA	NA	NA	false	NA	NA	NA	C	non_coding	NA	NA	NA	NA	NA	NA	NA	35.0	AATAACTCCATTTCATTTTA	NA	true	NA	true	NA	NA	NA	NA	NA	NA	NA	ENST00000662367.1_2
PB.9100.92	chr2	-	3085	4	full-splice_match	ENSG00000225649	ENST00000659947.1	3041	4	-27	-17	0	-1	reference_match	FALSE	canonical	NA	NA	NA	NA	NA	NA	NA	false	NA	NA	NA	C	non_coding	NA	NA	NA	NA	NA	NA	NA	45.0	AGATTGAATATCTAATAACT	NA	true	NA	true	NA	NA	NA	NA	NA	NA	NA	ENST00000659947.1_2
PB.9268.1	chr2	+	3667	2	full-splice_match	LRATD1	ENST00000295092.3	6319	2	-169	2821	-152	-7	alternative_3end5end	FALSE	canonical	NA	NA	NA	NA	NA	NA	NA	false	NA	NA	NA	C	non_coding	NA	NA	NA	NA	NA	NA	NA	15.0	ACTTGTTCCTGCAGGACTCC	NA	false	NA	true	NA	NA	NA	NA	NA	NA	NA	ENST00000295092.3_2
PB.9268.2	chr2	+	2467	2	full-splice_match	LRATD1	ENST00000295092.3	6319	2	-164	4016	-147	-1202	alternative_3end5end	FALSE	canonical	NA	NA	NA	NA	NA	NA	NA	false	NA	NA	NA	C	non_coding	NA	NA	NA	NA	NA	NA	NA	25.0	GAAATTTTTATTTTCATGGC	NA	false	NA	true	NA	NA	NA	NA	NA	NA	NA	NA
PB.9268.5	chr2	+	3806	3	full-splice_match	LRATD1	ENST00000331243.4	3765	3	-52	11	-52	-11	alternative_5end	TRUE	canonical	NA	NA	NA	NA	NA	NA	NA	false	NA	NA	NA	C	non_coding	NA	NA	NA	NA	NA	NA	NA	25.0	AAGCACTTGTTCCTGCAGGA	NA	true	NA	true	NA	NA	NA	NA	NA	NA	NA	ENST00000331243.4_1
PB.9268.7	chr2	+	3836	3	novel_in_catalog	LRATD1	novel	3765	3	NA	NA	-39	1	intron_retention	FALSE	canonical	NA	NA	NA	NA	NA	NA	NA	false	NA	NA	NA	C	non_coding	NA	NA	NA	NA	NA	NA	NA	0.0	TCTTTTTTCTTTGTTTTGGG	NA	true	NA	true	NA	NA	NA	NA	NA	NA	NA	NA
PB.9268.9	chr2	+	2567	3	full-splice_match	LRATD1	ENST00000331243.4	3765	3	-3	1201	-3	-1201	alternative_3end	FALSE	canonical	NA	NA	NA	NA	NA	NA	NA	false	NA	NA	NA	C	non_coding	NA	NA	NA	NA	NA	NA	NA	25.0	AAATTTTTATTTTCATGGCT	NA	true	NA	true	NA	NA	NA	NA	NA	NA	NA	NA
PB.9268.10	chr2	+	3369	4	novel_in_catalog	LRATD1	novel	677	6	NA	NA	-19	-3	combination_of_known_junctions	FALSE	canonical	NA	NA	NA	NA	NA	NA	NA	false	NA	NA	NA	C	non_coding	NA	NA	NA	NA	NA	NA	NA	10.0	AGATTCTTTTTTCTTTGTTT	NA	true	NA	true	NA	NA	NA	NA	NA	NA	NA	TALONT000457843
PB.9268.11	chr2	+	3895	4	novel_not_in_catalog	LRATD1	novel	677	6	NA	NA	-14	-1	intron_retention	FALSE	canonical	NA	NA	NA	NA	NA	NA	NA	false	NA	NA	NA	C	non_coding	NA	NA	NA	NA	NA	NA	NA	5.0	ATTCTTTTTTCTTTGTTTTG	NA	true	NA	true	NA	NA	NA	NA	NA	NA	NA	TALONT000457804
PB.9268.12	chr2	+	3449	3	novel_in_catalog	LRATD1	novel	2053	2	NA	NA	-10	1	intron_retention	FALSE	canonical	NA	NA	NA	NA	NA	NA	NA	false	NA	NA	NA	C	non_coding	NA	NA	NA	NA	NA	NA	NA	0.0	TCTTTTTTCTTTGTTTTGGG	NA	true	NA	true	NA	NA	NA	NA	NA	NA	NA	TALONT000457681
PB.9268.13	chr2	+	3530	6	novel_in_catalog	LRATD1	novel	677	6	NA	NA	-6	0	combination_of_known_splicesites	FALSE	canonical	NA	NA	NA	NA	NA	NA	NA	false	NA	NA	NA	C	non_coding	NA	NA	NA	NA	NA	NA	NA	0.0	TTCTTTTTTCTTTGTTTTGG	NA	true	NA	true	NA	NA	NA	NA	NA	NA	NA	NA
PB.9268.14	chr2	+	3845	2	full-splice_match	LRATD1	ENST00000295092.3	6319	2	-23	2497	-6	317	alternative_3end	FALSE	canonical	NA	NA	NA	NA	NA	NA	NA	false	NA	NA	NA	C	non_coding	NA	NA	NA	NA	NA	NA	NA	45.0	AAAGAAACTTGAAAGGTTTG	NA	true	NA	false	NA	NA	NA	NA	NA	NA	NA	ENST00000295092.3_2
PB.9268.15	chr2	+	4881	2	full-splice_match	LRATD1	ENST00000295092.3	6319	2	-23	1461	-6	1353	alternative_3end	FALSE	canonical	NA	NA	NA	NA	NA	NA	NA	false	NA	NA	NA	C	non_coding	NA	NA	NA	NA	NA	NA	NA	40.0	AAACATTACTTTATTGATTA	NA	true	NA	true	NA	NA	NA	NA	NA	NA	NA	ENST00000295092.3_2
PB.9268.26	chr2	+	3584	2	novel_not_in_catalog	LRATD1	novel	6319	2	NA	NA	6	-2	at_least_one_novel_splicesite	FALSE	canonical	NA	NA	NA	NA	NA	NA	NA	false	NA	NA	NA	C	non_coding	NA	NA	NA	NA	NA	NA	NA	10.0	TTCCTGCAGGACTCCTTCTT	NA	true	NA	true	NA	NA	NA	NA	NA	NA	NA	TALONT001010421
PB.9268.27	chr2	+	3120	2	full-splice_match	LRATD1	ENST00000295092.3	6319	2	-11	3210	6	-396	alternative_3end	FALSE	canonical	NA	NA	NA	NA	NA	NA	NA	false	NA	NA	NA	C	non_coding	NA	NA	NA	NA	NA	NA	NA	20.0	GATTCACTTCTATATTTTTC	NA	true	NA	false	NA	NA	NA	NA	NA	NA	NA	NA
PB.9268.30	chr2	+	2680	2	full-splice_match	LRATD1	ENST00000295092.3	6319	2	-11	3650	6	-836	alternative_3end	FALSE	canonical	NA	NA	NA	NA	NA	NA	NA	false	NA	NA	NA	C	non_coding	NA	NA	NA	NA	NA	NA	NA	45.0	AAAAATGAATCTAGAGTTGG	NA	true	NA	false	NA	NA	NA	NA	NA	NA	NA	NA
PB.9268.33	chr2	+	3768	3	novel_not_in_catalog	LRATD1	novel	3765	3	NA	NA	6	1	intron_retention	FALSE	canonical	NA	NA	NA	NA	NA	NA	NA	false	NA	NA	NA	C	non_coding	NA	NA	NA	NA	NA	NA	NA	0.0	TCTTTTTTCTTTGTTTTGGG	NA	true	NA	true	NA	NA	NA	NA	NA	NA	NA	TALONT000457828
PB.9268.35	chr2	+	3546	4	novel_in_catalog	LRATD1	novel	677	6	NA	NA	6	5	intron_retention	FALSE	canonical	NA	NA	NA	NA	NA	NA	NA	false	NA	NA	NA	C	non_coding	NA	NA	NA	NA	NA	NA	NA	5.0	TTTTCTTTGTTTTGGGTTAT	NA	true	NA	true	NA	NA	NA	NA	NA	NA	NA	TALONT000457841
PB.9268.39	chr2	+	3456	5	novel_in_catalog	LRATD1	novel	677	6	NA	NA	6	0	combination_of_known_splicesites	FALSE	canonical	NA	NA	NA	NA	NA	NA	NA	false	NA	NA	NA	C	non_coding	NA	NA	NA	NA	NA	NA	NA	0.0	TTCTTTTTTCTTTGTTTTGG	NA	true	NA	true	NA	NA	NA	NA	NA	NA	NA	NA
PB.9268.43	chr2	+	1730	2	novel_in_catalog	LRATD1	novel	6319	2	NA	NA	6	-1	intron_retention	FALSE	canonical	NA	NA	NA	NA	NA	NA	NA	false	NA	NA	NA	C	non_coding	NA	NA	NA	NA	NA	NA	NA	5.0	ATTCTTTTTTCTTTGTTTTG	NA	true	NA	true	NA	NA	NA	NA	NA	NA	NA	NA
PB.9268.143	chr2	+	4714	2	novel_in_catalog	LRATD1	novel	677	6	NA	NA	10517	-3	intron_retention	FALSE	canonical	NA	NA	NA	NA	NA	NA	NA	false	NA	NA	NA	C	non_coding	NA	NA	NA	NA	NA	NA	NA	10.0	AGATTCTTTTTTCTTTGTTT	NA	false	NA	true	NA	NA	NA	NA	NA	NA	NA	NA
PB.9291.109	chr2	-	6919	50	novel_in_catalog	NBAS	novel	7278	52	NA	NA	0	1	combination_of_known_junctions	FALSE	canonical	NA	NA	NA	NA	NA	NA	NA	false	NA	NA	NA	C	non_coding	NA	NA	NA	NA	NA	NA	NA	15.0	GAGCAAGCTGCCGCTTTTTT	NA	true	NA	true	NA	NA	NA	NA	NA	NA	NA	NA
PB.9291.111	chr2	-	7330	52	full-splice_match	NBAS	ENST00000281513.10	7278	52	-58	6	-52	-5	alternative_5end	FALSE	canonical	NA	NA	NA	NA	NA	NA	NA	false	NA	NA	NA	C	non_coding	NA	NA	NA	NA	NA	NA	NA	35.0	AAACGATGAGCAAGCTGCCG	NA	true	NA	true	NA	NA	NA	NA	NA	NA	NA	ENST00000281513.10_3
PB.9291.112	chr2	-	7170	51	novel_in_catalog	NBAS	novel	7278	52	NA	NA	-21	-5	combination_of_known_junctions	FALSE	canonical	NA	NA	NA	NA	NA	NA	NA	false	NA	NA	NA	C	non_coding	NA	NA	NA	NA	NA	NA	NA	35.0	AAACGATGAGCAAGCTGCCG	NA	true	NA	true	NA	NA	NA	NA	NA	NA	NA	TALONT000458231
PB.9291.113	chr2	-	7066	51	novel_in_catalog	NBAS	novel	7278	52	NA	NA	0	0	combination_of_known_junctions	FALSE	canonical	NA	NA	NA	NA	NA	NA	NA	false	NA	NA	NA	C	non_coding	NA	NA	NA	NA	NA	NA	NA	20.0	ATGAGCAAGCTGCCGCTTTT	NA	true	NA	true	NA	NA	NA	NA	NA	NA	NA	NA
PB.9291.116	chr2	-	5003	2	full-splice_match	NBAS	ENST00000485694.1	1798	2	-3205	0	-3205	0	alternative_5end	FALSE	canonical	NA	NA	NA	NA	NA	NA	NA	false	NA	NA	NA	C	non_coding	NA	NA	NA	NA	NA	NA	NA	20.0	ATGAGCAAGCTGCCGCTTTT	NA	false	NA	true	NA	NA	NA	NA	NA	NA	NA	ENST00000485694.1_2
PB.9291.133	chr2	-	7192	51	novel_in_catalog	NBAS	novel	7278	52	NA	NA	-35	2	combination_of_known_junctions	FALSE	canonical	NA	NA	NA	NA	NA	NA	NA	false	NA	NA	NA	C	non_coding	NA	NA	NA	NA	NA	NA	NA	20.0	AGCAAGCTGCCGCTTTTTTA	NA	true	NA	true	NA	NA	NA	NA	NA	NA	NA	TALONT000458108
PB.9291.765	chr2	-	1214	13	incomplete-splice_match	NBAS	ENST00000700068.1	3977	21	-73	18669	-52	-2	5prime_fragment	FALSE	canonical	NA	NA	NA	NA	NA	NA	NA	false	NA	NA	NA	C	non_coding	NA	NA	NA	NA	NA	NA	NA	75.0	AGAAGAGAAAAAAAATCAAA	NA	true	NA	true	NA	NA	NA	NA	NA	NA	NA	TALONT000458381
PB.9291.769	chr2	-	1085	12	incomplete-splice_match	NBAS	ENST00000700069.1	1899	17	-78	10583	-52	-2	5prime_fragment	FALSE	canonical	NA	NA	NA	NA	NA	NA	NA	false	NA	NA	NA	C	non_coding	NA	NA	NA	NA	NA	NA	NA	75.0	AGAAGAGAAAAAAAATCAAA	NA	true	NA	true	NA	NA	NA	NA	NA	NA	NA	NA
PB.9291.776	chr2	-	1146	13	novel_in_catalog	NBAS	novel	3977	21	NA	NA	-52	-2	combination_of_known_junctions	FALSE	canonical	NA	NA	NA	NA	NA	NA	NA	false	NA	NA	NA	C	non_coding	NA	NA	NA	NA	NA	NA	NA	75.0	AGAAGAGAAAAAAAATCAAA	NA	true	NA	true	NA	NA	NA	NA	NA	NA	NA	TALONT000458384
PB.9291.921	chr2	-	1268	7	full-splice_match	NBAS	ENST00000700072.1	1220	7	-64	16	-38	-16	alternative_5end	FALSE	canonical	NA	NA	NA	NA	NA	NA	NA	false	NA	NA	NA	C	non_coding	NA	NA	NA	NA	NA	NA	NA	75.0	AAAAGAAAAAAACAAATTAC	NA	true	NA	false	NA	NA	NA	NA	NA	NA	NA	NA
PB.9294.2	chr2	+	3597	31	fusion	DDX1_ENSG00000234022	novel	3427	28	NA	NA	-276	-2	multi-exon	FALSE	canonical	NA	NA	NA	NA	NA	NA	NA	false	NA	NA	NA	B	non_coding	NA	NA	NA	NA	NA	NA	NA	20.0	TATTTTCATGAAGGTTTGTG	NA	false	NA	true	NA	NA	NA	NA	NA	NA	NA	NA
PB.9294.16	chr2	+	3064	26	full-splice_match	DDX1	ENST00000434671.2	2820	26	-245	1	109	-1	alternative_5end	FALSE	canonical	NA	NA	NA	NA	NA	NA	NA	false	NA	NA	NA	C	non_coding	NA	NA	NA	NA	NA	NA	NA	20.0	ATTTTCATGAAGGTTTGTGT	NA	false	NA	true	NA	NA	NA	NA	NA	NA	NA	ENST00000233084.8_3
PB.9294.18	chr2	+	2068	20	incomplete-splice_match	DDX1	ENST00000434671.2	2820	26	0	3976	0	-3972	5prime_fragment	FALSE	canonical	NA	NA	NA	NA	NA	NA	NA	false	NA	NA	NA	C	non_coding	NA	NA	NA	NA	NA	NA	NA	50.0	AAAACTTGGAAAGATTTAAG	NA	true	NA	true	NA	NA	NA	NA	NA	NA	NA	TALONT000458429
PB.9294.24	chr2	+	2470	23	full-splice_match	DDX1	ENST00000678786.1	2430	23	-41	1	-41	-1	reference_match	FALSE	canonical	NA	NA	NA	NA	NA	NA	NA	false	NA	NA	NA	C	non_coding	NA	NA	NA	NA	NA	NA	NA	20.0	ATTTTCATGAAGGTTTGTGT	NA	true	NA	true	NA	NA	NA	NA	NA	NA	NA	TALONT000458471
PB.9294.28	chr2	+	2551	26	novel_not_in_catalog	DDX1	novel	2820	26	NA	NA	22	-1	at_least_one_novel_splicesite	FALSE	canonical	NA	NA	NA	NA	NA	NA	NA	true	NA	NA	NA	C	non_coding	NA	NA	NA	NA	NA	NA	NA	20.0	ATTTTCATGAAGGTTTGTGT	NA	true	NA	true	NA	NA	NA	NA	NA	NA	NA	TALONT000458433
PB.9294.32	chr2	+	2492	25	novel_in_catalog	DDX1	novel	2820	26	NA	NA	-18	-2	combination_of_known_splicesites	FALSE	canonical	NA	NA	NA	NA	NA	NA	NA	false	NA	NA	NA	C	non_coding	NA	NA	NA	NA	NA	NA	NA	20.0	TATTTTCATGAAGGTTTGTG	NA	true	NA	true	NA	NA	NA	NA	NA	NA	NA	NA
PB.9294.37	chr2	+	4024	23	novel_in_catalog	DDX1	novel	4038	24	NA	NA	-15	-2	intron_retention	FALSE	canonical	NA	NA	NA	NA	NA	NA	NA	false	NA	NA	NA	C	non_coding	NA	NA	NA	NA	NA	NA	NA	20.0	TATTTTCATGAAGGTTTGTG	NA	true	NA	true	NA	NA	NA	NA	NA	NA	NA	TALONT000458428
PB.9294.41	chr2	+	2506	26	novel_not_in_catalog	DDX1	novel	2820	26	NA	NA	-8	-2	at_least_one_novel_splicesite	FALSE	canonical	NA	NA	NA	NA	NA	NA	NA	true	NA	NA	NA	C	non_coding	NA	NA	NA	NA	NA	NA	NA	20.0	TATTTTCATGAAGGTTTGTG	NA	true	NA	true	NA	NA	NA	NA	NA	NA	NA	NA
PB.9294.43	chr2	+	2018	24	incomplete-splice_match	DDX1	ENST00000233084.8	2484	26	-30	1453	-8	-1449	5prime_fragment	FALSE	canonical	NA	NA	NA	NA	NA	NA	NA	false	NA	NA	NA	C	non_coding	NA	NA	NA	NA	NA	NA	NA	45.0	AAGACTCAAGGAAGATGGAG	NA	true	NA	true	NA	NA	NA	NA	NA	NA	NA	NA
PB.9294.47	chr2	+	2599	25	full-splice_match	DDX1	ENST00000679227.1	2705	25	105	1	-8	-1	alternative_5end	FALSE	canonical	NA	NA	NA	NA	NA	NA	NA	false	NA	NA	NA	C	non_coding	NA	NA	NA	NA	NA	NA	NA	20.0	ATTTTCATGAAGGTTTGTGT	NA	true	NA	true	NA	NA	NA	NA	NA	NA	NA	TALONT001014154
PB.9294.56	chr2	+	3810	25	novel_in_catalog	DDX1	novel	2820	26	NA	NA	-6	-1	intron_retention	FALSE	canonical	NA	NA	NA	NA	NA	NA	NA	false	NA	NA	NA	C	non_coding	NA	NA	NA	NA	NA	NA	NA	20.0	ATTTTCATGAAGGTTTGTGT	NA	true	NA	true	NA	NA	NA	NA	NA	NA	NA	TALONT000458755
PB.9294.62	chr2	+	2398	24	novel_in_catalog	DDX1	novel	2705	25	NA	NA	0	8	combination_of_known_splicesites	FALSE	canonical	NA	NA	NA	NA	NA	NA	NA	false	NA	NA	NA	C	non_coding	NA	NA	NA	NA	NA	NA	NA	20.0	AAGGTTTGTGTCTTATTTTA	NA	true	NA	true	NA	NA	NA	NA	NA	NA	NA	TALONT000458542
PB.9294.65	chr2	+	2478	26	novel_in_catalog	DDX1	novel	2484	26	NA	NA	-1	7	combination_of_known_junctions	FALSE	canonical	NA	NA	NA	NA	NA	NA	NA	false	NA	NA	NA	C	non_coding	NA	NA	NA	NA	NA	NA	NA	15.0	GAAGGTTTGTGTCTTATTTT	NA	true	NA	true	NA	NA	NA	NA	NA	NA	NA	NA
PB.9294.71	chr2	+	2439	25	novel_in_catalog	DDX1	novel	2820	26	NA	NA	-8	-1	combination_of_known_splicesites	FALSE	canonical	NA	NA	NA	NA	NA	NA	NA	false	NA	NA	NA	C	non_coding	NA	NA	NA	NA	NA	NA	NA	20.0	ATTTTCATGAAGGTTTGTGT	NA	true	NA	true	NA	NA	NA	NA	NA	NA	NA	TALONT000458464
PB.9294.81	chr2	+	4801	25	novel_in_catalog	DDX1	novel	2484	26	NA	NA	0	-2	intron_retention	FALSE	canonical	NA	NA	NA	NA	NA	NA	NA	false	NA	NA	NA	C	non_coding	NA	NA	NA	NA	NA	NA	NA	20.0	TATTTTCATGAAGGTTTGTG	NA	true	NA	true	NA	NA	NA	NA	NA	NA	NA	NA
PB.9294.82	chr2	+	3453	23	full-splice_match	DDX1	ENST00000676759.1	3587	23	135	-1	0	1	alternative_5end	FALSE	canonical	NA	NA	NA	NA	NA	NA	NA	false	NA	NA	NA	C	non_coding	NA	NA	NA	NA	NA	NA	NA	15.0	TTTCATGAAGGTTTGTGTCT	NA	true	NA	true	NA	NA	NA	NA	NA	NA	NA	TALONT000458442
PB.9294.85	chr2	+	3324	24	novel_in_catalog	DDX1	novel	2705	25	NA	NA	-4	-1	intron_retention	FALSE	canonical	NA	NA	NA	NA	NA	NA	NA	false	NA	NA	NA	C	non_coding	NA	NA	NA	NA	NA	NA	NA	20.0	ATTTTCATGAAGGTTTGTGT	NA	true	NA	true	NA	NA	NA	NA	NA	NA	NA	NA
PB.9294.89	chr2	+	2689	24	full-splice_match	DDX1	ENST00000678755.1	2821	24	135	-3	0	-1	alternative_5end	FALSE	canonical	NA	NA	NA	NA	NA	NA	NA	false	NA	NA	NA	C	non_coding	NA	NA	NA	NA	NA	NA	NA	20.0	ATTTTCATGAAGGTTTGTGT	NA	true	NA	true	NA	NA	NA	NA	NA	NA	NA	TALONT000458448
PB.9294.104	chr2	+	3392	25	novel_in_catalog	DDX1	novel	2484	26	NA	NA	0	-2	intron_retention	FALSE	canonical	NA	NA	NA	NA	NA	NA	NA	false	NA	NA	NA	C	non_coding	NA	NA	NA	NA	NA	NA	NA	20.0	TATTTTCATGAAGGTTTGTG	NA	true	NA	true	NA	NA	NA	NA	NA	NA	NA	NA
PB.9294.122	chr2	+	2399	25	novel_in_catalog	DDX1	novel	2484	26	NA	NA	0	-1	combination_of_known_splicesites	FALSE	canonical	NA	NA	NA	NA	NA	NA	NA	false	NA	NA	NA	C	non_coding	NA	NA	NA	NA	NA	NA	NA	20.0	ATTTTCATGAAGGTTTGTGT	NA	true	NA	true	NA	NA	NA	NA	NA	NA	NA	TALONT001013634
PB.9294.126	chr2	+	2383	25	novel_in_catalog	DDX1	novel	2484	26	NA	NA	0	-2	combination_of_known_splicesites	FALSE	canonical	NA	NA	NA	NA	NA	NA	NA	false	NA	NA	NA	C	non_coding	NA	NA	NA	NA	NA	NA	NA	20.0	TATTTTCATGAAGGTTTGTG	NA	true	NA	true	NA	NA	NA	NA	NA	NA	NA	NA
PB.9294.128	chr2	+	3251	25	novel_in_catalog	DDX1	novel	2484	26	NA	NA	0	5	intron_retention	FALSE	canonical	NA	NA	NA	NA	NA	NA	NA	false	NA	NA	NA	C	non_coding	NA	NA	NA	NA	NA	NA	NA	20.0	ATGAAGGTTTGTGTCTTATT	NA	true	NA	true	NA	NA	NA	NA	NA	NA	NA	NA
PB.9294.129	chr2	+	2603	25	full-splice_match	DDX1	ENST00000678536.1	2739	25	135	1	0	-1	alternative_5end	FALSE	canonical	NA	NA	NA	NA	NA	NA	NA	false	NA	NA	NA	C	non_coding	NA	NA	NA	NA	NA	NA	NA	20.0	ATTTTCATGAAGGTTTGTGT	NA	true	NA	true	NA	NA	NA	NA	NA	NA	NA	TALONT000458497
PB.9294.130	chr2	+	2512	27	novel_not_in_catalog	DDX1	novel	3427	28	NA	NA	0	5	at_least_one_novel_splicesite	FALSE	canonical	NA	NA	NA	NA	NA	NA	NA	true	NA	NA	NA	C	non_coding	NA	NA	NA	NA	NA	NA	NA	20.0	ATGAAGGTTTGTGTCTTATT	NA	true	NA	true	NA	NA	NA	NA	NA	NA	NA	NA
PB.9294.131	chr2	+	2543	27	novel_not_in_catalog	DDX1	novel	2484	26	NA	NA	0	-1	at_least_one_novel_splicesite	FALSE	canonical	NA	NA	NA	NA	NA	NA	NA	true	NA	NA	NA	C	non_coding	NA	NA	NA	NA	NA	NA	NA	20.0	ATTTTCATGAAGGTTTGTGT	NA	true	NA	true	NA	NA	NA	NA	NA	NA	NA	TALONT001012451
PB.9294.132	chr2	+	2432	25	novel_in_catalog	DDX1	novel	2820	26	NA	NA	-4	-2	combination_of_known_splicesites	FALSE	canonical	NA	NA	NA	NA	NA	NA	NA	false	NA	NA	NA	C	non_coding	NA	NA	NA	NA	NA	NA	NA	20.0	TATTTTCATGAAGGTTTGTG	NA	true	NA	true	NA	NA	NA	NA	NA	NA	NA	NA
PB.9294.158	chr2	+	2458	26	full-splice_match	DDX1	ENST00000678137.1	2451	26	1	-8	0	8	reference_match	FALSE	canonical	NA	NA	NA	NA	NA	NA	NA	false	NA	NA	NA	C	non_coding	NA	NA	NA	NA	NA	NA	NA	20.0	AAGGTTTGTGTCTTATTTTA	NA	true	NA	true	NA	NA	NA	NA	NA	NA	NA	TALONT000458716
PB.9294.170	chr2	+	4750	22	novel_in_catalog	DDX1	novel	2484	26	NA	NA	0	-1	intron_retention	FALSE	canonical	NA	NA	NA	NA	NA	NA	NA	false	NA	NA	NA	C	non_coding	NA	NA	NA	NA	NA	NA	NA	20.0	ATTTTCATGAAGGTTTGTGT	NA	true	NA	true	NA	NA	NA	NA	NA	NA	NA	TALONT000458465
PB.9294.172	chr2	+	2509	26	full-splice_match	DDX1	ENST00000677552.1	2499	26	-11	1	0	-1	reference_match	FALSE	canonical	NA	NA	NA	NA	NA	NA	NA	false	NA	NA	NA	C	non_coding	NA	NA	NA	NA	NA	NA	NA	20.0	ATTTTCATGAAGGTTTGTGT	NA	true	NA	true	NA	NA	NA	NA	NA	NA	NA	NA
PB.9294.240	chr2	+	3886	24	full-splice_match	DDX1	ENST00000478695.2	4038	24	151	1	-4	-1	alternative_5end	FALSE	canonical	NA	NA	NA	NA	NA	NA	NA	false	NA	NA	NA	C	non_coding	NA	NA	NA	NA	NA	NA	NA	20.0	ATTTTCATGAAGGTTTGTGT	NA	true	NA	true	NA	NA	NA	NA	NA	NA	NA	TALONT000458478
PB.9294.549	chr2	+	4034	2	novel_not_in_catalog	DDX1	novel	3427	28	NA	NA	33835	2974	at_least_one_novel_splicesite	FALSE	canonical	NA	NA	NA	NA	NA	NA	NA	true	NA	NA	NA	C	non_coding	NA	NA	NA	NA	NA	NA	NA	30.0	AAATTATTATTCATTTTCCC	NA	false	NA	false	NA	NA	NA	NA	NA	NA	NA	NA
PB.9303.1	chr2	+	1762	2	full-splice_match	MYCN	ENST00000638417.1	1693	2	-61	-8	-45	8	alternative_5end	FALSE	canonical	NA	NA	NA	NA	NA	NA	NA	false	NA	NA	NA	C	non_coding	NA	NA	NA	NA	NA	NA	NA	25.0	AACCTTTTCCTTAATGGCAT	NA	true	NA	true	NA	NA	NA	NA	NA	NA	NA	ENST00000638417.1_2
PB.9303.2	chr2	+	2631	3	full-splice_match	MYCN	ENST00000281043.4	2613	3	-27	9	-27	-9	reference_match	FALSE	canonical	NA	NA	NA	NA	NA	NA	NA	false	NA	NA	NA	C	non_coding	NA	NA	NA	NA	NA	NA	NA	50.0	AAAATTAAATGATGCAACTC	NA	true	NA	true	NA	NA	NA	NA	NA	NA	NA	NA
PB.9303.12	chr2	+	2593	2	incomplete-splice_match	MYCN	ENST00000281043.4	2613	3	1215	9	1199	-9	3prime_fragment	FALSE	canonical	NA	NA	NA	NA	NA	NA	NA	false	NA	NA	NA	C	non_coding	NA	NA	NA	NA	NA	NA	NA	50.0	AAAATTAAATGATGCAACTC	NA	true	NA	true	NA	NA	NA	NA	NA	NA	NA	TALONT000459090
PB.9303.17	chr2	+	4245	2	novel_not_in_catalog	MYCN	novel	1186	2	NA	NA	-1002	-11	intron_retention	FALSE	canonical	NA	NA	NA	NA	NA	NA	NA	true	NA	NA	NA	C	non_coding	NA	NA	NA	NA	NA	NA	NA	50.0	TTAAAATTAAATGATGCAAC	NA	false	NA	true	NA	NA	NA	NA	NA	NA	NA	NA
PB.9311.5	chr2	-	1960	4	full-splice_match	ENSG00000236989	ENST00000412381.6	933	4	3	-1030	0	-5	alternative_3end	FALSE	canonical	NA	NA	NA	NA	NA	NA	NA	false	NA	NA	NA	C	non_coding	NA	NA	NA	NA	NA	NA	NA	40.0	AACAAGCCCTTTCTAAACAT	NA	false	NA	false	NA	NA	NA	NA	NA	NA	NA	NA
PB.9324.28	chr2	-	4715	12	full-splice_match	CYRIA	ENST00000381323.7	4670	12	-50	5	-50	-5	reference_match	FALSE	canonical	NA	NA	NA	NA	NA	NA	NA	false	NA	NA	NA	C	non_coding	NA	NA	NA	NA	NA	NA	NA	40.0	AAAAATGCACCTCTATTTTA	NA	true	NA	true	NA	NA	NA	NA	NA	NA	NA	ENST00000381323.7_3
PB.9324.29	chr2	-	4750	13	novel_in_catalog	CYRIA	novel	1386	13	NA	NA	-43	-5	combination_of_known_splicesites	FALSE	canonical	NA	NA	NA	NA	NA	NA	NA	false	NA	NA	NA	C	non_coding	NA	NA	NA	NA	NA	NA	NA	40.0	AAAAATGCACCTCTATTTTA	NA	true	NA	true	NA	NA	NA	NA	NA	NA	NA	TALONT000459126
PB.9324.38	chr2	-	4868	13	full-splice_match	CYRIA	ENST00000406434.5	1386	13	-11	-3471	-5	-6	alternative_3end	FALSE	canonical	NA	NA	NA	NA	NA	NA	NA	false	NA	NA	NA	C	non_coding	NA	NA	NA	NA	NA	NA	NA	35.0	TAAAAATGCACCTCTATTTT	NA	true	NA	true	NA	NA	NA	NA	NA	NA	NA	ENST00000406434.5_2
PB.9324.40	chr2	-	4602	11	novel_not_in_catalog	CYRIA	novel	4670	12	NA	NA	-21	-5	at_least_one_novel_splicesite	FALSE	canonical	NA	NA	NA	NA	NA	NA	NA	true	NA	NA	NA	C	non_coding	NA	NA	NA	NA	NA	NA	NA	40.0	AAAAATGCACCTCTATTTTA	NA	true	NA	true	NA	NA	NA	NA	NA	NA	NA	NA
PB.9324.41	chr2	-	4588	11	novel_in_catalog	CYRIA	novel	4670	12	NA	NA	-45	-5	combination_of_known_splicesites	FALSE	canonical	NA	NA	NA	NA	NA	NA	NA	false	NA	NA	NA	C	non_coding	NA	NA	NA	NA	NA	NA	NA	40.0	AAAAATGCACCTCTATTTTA	NA	true	NA	true	NA	NA	NA	NA	NA	NA	NA	TALONT000459127
PB.9324.71	chr2	-	4826	15	novel_not_in_catalog	CYRIA	novel	1386	13	NA	NA	27	-112	at_least_one_novel_splicesite	FALSE	canonical	NA	NA	NA	NA	NA	NA	NA	true	NA	NA	NA	C	non_coding	NA	NA	NA	NA	NA	NA	NA	20.0	TCATATGTTGTTTGCTGAAG	NA	true	NA	true	NA	NA	NA	NA	NA	NA	NA	NA
PB.9324.72	chr2	-	4564	12	full-splice_match	CYRIA	ENST00000381323.7	4670	12	-24	130	-24	-130	alternative_3end	FALSE	canonical	NA	NA	NA	NA	NA	NA	NA	false	NA	NA	NA	C	non_coding	NA	NA	NA	NA	NA	NA	NA	15.0	AAGGCTGTTTTGCAGTTTTC	NA	true	NA	true	NA	NA	NA	NA	NA	NA	NA	NA
PB.9324.90	chr2	-	4347	12	full-splice_match	CYRIA	ENST00000381323.7	4670	12	-2	325	-2	-325	alternative_3end	FALSE	canonical	NA	NA	NA	NA	NA	NA	NA	false	NA	NA	NA	C	non_coding	NA	NA	NA	NA	NA	NA	NA	50.0	AAAGAAAAATTAAGCCTCCC	NA	true	NA	false	NA	NA	NA	NA	NA	NA	NA	NA
PB.9324.164	chr2	-	4041	12	full-splice_match	CYRIA	ENST00000381323.7	4670	12	-55	684	-55	-684	alternative_3end5end	FALSE	canonical	NA	NA	NA	NA	NA	NA	NA	false	NA	NA	NA	C	non_coding	NA	NA	NA	NA	NA	NA	NA	25.0	TGACTGAGATATTTATTTTT	NA	true	NA	true	NA	NA	NA	NA	NA	NA	NA	ENST00000381323.7_3
PB.9324.175	chr2	-	3889	11	novel_in_catalog	CYRIA	novel	4670	12	NA	NA	-40	-684	combination_of_known_splicesites	FALSE	canonical	NA	NA	NA	NA	NA	NA	NA	false	NA	NA	NA	C	non_coding	NA	NA	NA	NA	NA	NA	NA	25.0	TGACTGAGATATTTATTTTT	NA	true	NA	true	NA	NA	NA	NA	NA	NA	NA	TALONT001020261
PB.9324.180	chr2	-	3914	11	novel_in_catalog	CYRIA	novel	4670	12	NA	NA	3	-682	combination_of_known_splicesites	FALSE	canonical	NA	NA	NA	NA	NA	NA	NA	false	NA	NA	NA	C	non_coding	NA	NA	NA	NA	NA	NA	NA	25.0	ACTGAGATATTTATTTTTGG	NA	true	NA	true	NA	NA	NA	NA	NA	NA	NA	TALONT000459247
PB.9324.185	chr2	-	4181	13	full-splice_match	CYRIA	ENST00000406434.5	1386	13	0	-2795	0	-682	alternative_3end	FALSE	canonical	NA	NA	NA	NA	NA	NA	NA	false	NA	NA	NA	C	non_coding	NA	NA	NA	NA	NA	NA	NA	25.0	ACTGAGATATTTATTTTTGG	NA	true	NA	true	NA	NA	NA	NA	NA	NA	NA	NA
PB.9324.190	chr2	-	3644	9	novel_in_catalog	CYRIA	novel	4670	12	NA	NA	-21	-682	combination_of_known_splicesites	FALSE	canonical	NA	NA	NA	NA	NA	NA	NA	false	NA	NA	NA	C	non_coding	NA	NA	NA	NA	NA	NA	NA	25.0	ACTGAGATATTTATTTTTGG	NA	true	NA	true	NA	NA	NA	NA	NA	NA	NA	TALONT001021555
PB.9324.191	chr2	-	5397	11	novel_in_catalog	CYRIA	novel	4670	12	NA	NA	-9	-685	intron_retention	FALSE	canonical	NA	NA	NA	NA	NA	NA	NA	false	NA	NA	NA	C	non_coding	NA	NA	NA	NA	NA	NA	NA	30.0	ATGACTGAGATATTTATTTT	NA	true	NA	true	NA	NA	NA	NA	NA	NA	NA	TALONT000459140
PB.9324.195	chr2	-	4106	12	novel_in_catalog	CYRIA	novel	4670	12	NA	NA	-78	-683	combination_of_known_junctions	FALSE	canonical	NA	NA	NA	NA	NA	NA	NA	false	NA	NA	NA	C	non_coding	NA	NA	NA	NA	NA	NA	NA	25.0	GACTGAGATATTTATTTTTG	NA	false	NA	true	NA	NA	NA	NA	NA	NA	NA	TALONT000459171
PB.9324.196	chr2	-	3931	11	novel_in_catalog	CYRIA	novel	4670	12	NA	NA	-24	-683	combination_of_known_splicesites	FALSE	canonical	NA	NA	NA	NA	NA	NA	NA	false	NA	NA	NA	C	non_coding	NA	NA	NA	NA	NA	NA	NA	25.0	GACTGAGATATTTATTTTTG	NA	true	NA	true	NA	NA	NA	NA	NA	NA	NA	TALONT000459227
PB.9324.197	chr2	-	3810	10	novel_in_catalog	CYRIA	novel	4670	12	NA	NA	-24	-682	combination_of_known_splicesites	FALSE	canonical	NA	NA	NA	NA	NA	NA	NA	false	NA	NA	NA	C	non_coding	NA	NA	NA	NA	NA	NA	NA	25.0	ACTGAGATATTTATTTTTGG	NA	true	NA	true	NA	NA	NA	NA	NA	NA	NA	TALONT001020966
PB.9324.198	chr2	-	4174	13	novel_not_in_catalog	CYRIA	novel	1386	13	NA	NA	-5	-682	at_least_one_novel_splicesite	FALSE	canonical	NA	NA	NA	NA	NA	NA	NA	true	NA	NA	NA	C	non_coding	NA	NA	NA	NA	NA	NA	NA	25.0	ACTGAGATATTTATTTTTGG	NA	true	NA	true	NA	NA	NA	NA	NA	NA	NA	NA
PB.9324.258	chr2	-	3460	12	full-splice_match	CYRIA	ENST00000381323.7	4670	12	-19	1229	-19	-1229	alternative_3end	FALSE	canonical	NA	NA	NA	NA	NA	NA	NA	false	NA	NA	NA	C	non_coding	NA	NA	NA	NA	NA	NA	NA	40.0	AAAATGTGAGGAATTACCTG	NA	true	NA	false	NA	NA	NA	NA	NA	NA	NA	NA
PB.9324.262	chr2	-	2927	12	full-splice_match	CYRIA	ENST00000381323.7	4670	12	15	1728	9	-1728	alternative_3end	FALSE	canonical	NA	NA	NA	NA	NA	NA	NA	false	NA	NA	NA	C	non_coding	NA	NA	NA	NA	NA	NA	NA	25.0	ATGTTGTTTTAGCAAGGGAG	NA	true	NA	false	NA	NA	NA	NA	NA	NA	NA	NA
PB.9324.266	chr2	-	2758	12	full-splice_match	CYRIA	ENST00000381323.7	4670	12	-24	1936	-24	1541	alternative_3end	FALSE	canonical	NA	NA	NA	NA	NA	NA	NA	false	NA	NA	NA	C	non_coding	NA	NA	NA	NA	NA	NA	NA	15.0	TATATTGTTACTTGCCTGTT	NA	true	NA	false	NA	NA	NA	NA	NA	NA	NA	NA
PB.9324.279	chr2	-	2445	12	full-splice_match	CYRIA	ENST00000381323.7	4670	12	-43	2268	-43	1209	alternative_3end	FALSE	canonical	NA	NA	NA	NA	NA	NA	NA	false	NA	NA	NA	C	non_coding	NA	NA	NA	NA	NA	NA	NA	30.0	AAAATGACTGACTCCGCCCT	NA	true	NA	false	NA	NA	NA	NA	NA	NA	NA	NA
PB.9324.291	chr2	-	2295	12	full-splice_match	CYRIA	ENST00000381323.7	4670	12	-24	2399	-24	1078	alternative_3end	FALSE	canonical	NA	NA	NA	NA	NA	NA	NA	false	NA	NA	NA	C	non_coding	NA	NA	NA	NA	NA	NA	NA	25.0	ACTCCTGGCCTTACTAATGA	NA	true	NA	false	NA	NA	NA	NA	NA	NA	NA	NA
PB.9324.303	chr2	-	1707	12	full-splice_match	CYRIA	ENST00000381323.7	4670	12	-30	2993	-30	484	alternative_3end	FALSE	canonical	NA	NA	NA	NA	NA	NA	NA	false	NA	NA	NA	C	non_coding	NA	NA	NA	NA	NA	NA	NA	15.0	AGCACACCCCCTCTCTGTCC	NA	true	NA	false	NA	NA	NA	NA	NA	NA	NA	NA
PB.9324.308	chr2	-	1587	12	full-splice_match	CYRIA	ENST00000381323.7	4670	12	-35	3118	-35	359	alternative_3end	FALSE	canonical	NA	NA	NA	NA	NA	NA	NA	false	NA	NA	NA	C	non_coding	NA	NA	NA	NA	NA	NA	NA	50.0	AAACACAAAATATTTGATTT	NA	true	NA	false	NA	NA	NA	NA	NA	NA	NA	NA
PB.9324.309	chr2	-	1424	11	novel_in_catalog	CYRIA	novel	1386	13	NA	NA	0	359	combination_of_known_splicesites	FALSE	canonical	NA	NA	NA	NA	NA	NA	NA	false	NA	NA	NA	C	non_coding	NA	NA	NA	NA	NA	NA	NA	50.0	AAACACAAAATATTTGATTT	NA	true	NA	false	NA	NA	NA	NA	NA	NA	NA	NA
PB.9324.310	chr2	-	1781	13	full-splice_match	CYRIA	ENST00000406434.5	1386	13	-36	-359	-30	359	alternative_3end	FALSE	canonical	NA	NA	NA	NA	NA	NA	NA	false	NA	NA	NA	C	non_coding	NA	NA	NA	NA	NA	NA	NA	50.0	AAACACAAAATATTTGATTT	NA	true	NA	false	NA	NA	NA	NA	NA	NA	NA	ENST00000406434.5_2
PB.9324.311	chr2	-	1582	13	novel_in_catalog	CYRIA	novel	1386	13	NA	NA	6	359	combination_of_known_splicesites	FALSE	canonical	NA	NA	NA	NA	NA	NA	NA	false	NA	NA	NA	C	non_coding	NA	NA	NA	NA	NA	NA	NA	50.0	AAACACAAAATATTTGATTT	NA	true	NA	false	NA	NA	NA	NA	NA	NA	NA	NA
PB.9324.312	chr2	-	1466	11	novel_in_catalog	CYRIA	novel	1386	13	NA	NA	0	359	combination_of_known_splicesites	FALSE	canonical	NA	NA	NA	NA	NA	NA	NA	false	NA	NA	NA	C	non_coding	NA	NA	NA	NA	NA	NA	NA	50.0	AAACACAAAATATTTGATTT	NA	true	NA	false	NA	NA	NA	NA	NA	NA	NA	NA
PB.9324.316	chr2	-	1685	13	novel_not_in_catalog	CYRIA	novel	1386	13	NA	NA	0	317	at_least_one_novel_splicesite	FALSE	canonical	NA	NA	NA	NA	NA	NA	NA	true	NA	NA	NA	C	non_coding	NA	NA	NA	NA	NA	NA	NA	25.0	TAATTCTAGATGTGTTATCT	NA	true	NA	true	NA	NA	NA	NA	NA	NA	NA	NA
PB.9324.318	chr2	-	2930	11	novel_in_catalog	CYRIA	novel	4670	12	NA	NA	-30	304	intron_retention	FALSE	canonical	NA	NA	NA	NA	NA	NA	NA	false	NA	NA	NA	C	non_coding	NA	NA	NA	NA	NA	NA	NA	20.0	TGTGGTAGTATTTTAATTCT	NA	true	NA	true	NA	NA	NA	NA	NA	NA	NA	TALONT000459140
PB.9324.350	chr2	-	1579	13	full-splice_match	CYRIA	ENST00000406434.5	1386	13	-3	-190	3	190	alternative_3end	FALSE	canonical	NA	NA	NA	NA	NA	NA	NA	false	NA	NA	NA	C	non_coding	NA	NA	NA	NA	NA	NA	NA	30.0	ACCTTTGATGTCTGAAATGA	NA	true	NA	true	NA	NA	NA	NA	NA	NA	NA	NA
PB.9324.353	chr2	-	1385	12	full-splice_match	CYRIA	ENST00000381323.7	4670	12	-50	3335	-50	142	alternative_3end	FALSE	canonical	NA	NA	NA	NA	NA	NA	NA	false	NA	NA	NA	C	non_coding	NA	NA	NA	NA	NA	NA	NA	30.0	ATCCTGACTGACTCAACCCA	NA	true	NA	true	NA	NA	NA	NA	NA	NA	NA	NA
PB.9324.371	chr2	-	2590	10	incomplete-splice_match	CYRIA	ENST00000381323.7	4670	12	-35	8504	-35	2694	5prime_fragment	FALSE	canonical	NA	NA	NA	NA	NA	NA	NA	false	NA	NA	NA	C	non_coding	NA	NA	NA	NA	NA	NA	NA	20.0	ATCCTTTGTGAGGCTTTAAC	NA	true	NA	true	NA	NA	NA	NA	NA	NA	NA	TALONT000459489
PB.9411.1	chr2	+	1580	4	fusion	ENSG00000308172_VSNL1	novel	2484	2	NA	NA	-491	646	multi-exon	FALSE	canonical	NA	NA	NA	NA	NA	NA	NA	false	NA	NA	NA	A	non_coding	NA	NA	NA	NA	NA	NA	NA	30.0	AACAATTGATTTTCCCCCTA	NA	false	NA	true	NA	NA	NA	NA	NA	NA	NA	NA
PB.9411.4	chr2	+	1603	4	novel_not_in_catalog	VSNL1	novel	992	4	NA	NA	-208	402	at_least_one_novel_splicesite	FALSE	canonical	NA	NA	NA	NA	NA	NA	NA	false	NA	NA	NA	C	non_coding	NA	NA	NA	NA	NA	NA	NA	15.0	TGGGTTTGCCTTAATTCTTA	NA	false	NA	true	NA	NA	NA	NA	NA	NA	NA	NA
PB.9411.5	chr2	+	2098	4	novel_not_in_catalog	VSNL1	novel	992	4	NA	NA	-193	-578	at_least_one_novel_splicesite	FALSE	canonical	NA	NA	NA	NA	NA	NA	NA	false	NA	NA	NA	C	non_coding	NA	NA	NA	NA	NA	NA	NA	25.0	TTTGGTGCTAACAACGTATG	NA	false	NA	true	NA	NA	NA	NA	NA	NA	NA	NA
PB.9411.16	chr2	+	1580	4	novel_in_catalog	VSNL1	novel	576	3	NA	NA	5	654	combination_of_known_junctions	FALSE	canonical	NA	NA	NA	NA	NA	NA	NA	false	NA	NA	NA	C	non_coding	NA	NA	NA	NA	NA	NA	NA	20.0	ATTTTCCCCCTAATTCTTAT	NA	true	NA	true	NA	NA	NA	NA	NA	NA	NA	TALONT001022077
PB.9411.17	chr2	+	1425	4	novel_in_catalog	VSNL1	novel	576	3	NA	NA	5	499	combination_of_known_junctions	FALSE	canonical	NA	NA	NA	NA	NA	NA	NA	false	NA	NA	NA	C	non_coding	NA	NA	NA	NA	NA	NA	NA	35.0	ACTTATTGATTAAGTATATC	NA	true	NA	true	NA	NA	NA	NA	NA	NA	NA	NA
PB.9411.22	chr2	+	3022	4	novel_in_catalog	VSNL1	novel	576	3	NA	NA	5	606	combination_of_known_junctions	FALSE	canonical	NA	NA	NA	NA	NA	NA	NA	false	NA	NA	NA	C	non_coding	NA	NA	NA	NA	NA	NA	NA	30.0	AAGCAAGCATCTTGTTATTT	NA	true	NA	true	NA	NA	NA	NA	NA	NA	NA	TALONT001022077
PB.9411.30	chr2	+	1816	4	novel_not_in_catalog	VSNL1	novel	576	3	NA	NA	192	-580	at_least_one_novel_splicesite	FALSE	canonical	NA	NA	NA	NA	NA	NA	NA	false	NA	NA	NA	C	non_coding	NA	NA	NA	NA	NA	NA	NA	30.0	ACTTTGGTGCTAACAACGTA	NA	false	NA	true	NA	NA	NA	NA	NA	NA	NA	NA
PB.9411.34	chr2	+	2074	4	full-splice_match	VSNL1	ENST00000295156.9	2428	4	-482	836	247	654	alternative_3end5end	FALSE	canonical	NA	NA	NA	NA	NA	NA	NA	false	NA	NA	NA	C	non_coding	NA	NA	NA	NA	NA	NA	NA	20.0	ATTTTCCCCCTAATTCTTAT	NA	false	NA	true	NA	NA	NA	NA	NA	NA	NA	ENST00000295156.9_2
PB.9411.36	chr2	+	1402	4	full-splice_match	VSNL1	ENST00000295156.9	2428	4	-323	1349	-323	141	alternative_3end5end	FALSE	canonical	NA	NA	NA	NA	NA	NA	NA	false	NA	NA	NA	C	non_coding	NA	NA	NA	NA	NA	NA	NA	35.0	AAAGCCTGGGCAGAAATGTG	NA	false	NA	true	NA	NA	NA	NA	NA	NA	NA	NA
PB.9411.38	chr2	+	2156	4	full-splice_match	VSNL1	ENST00000295156.9	2428	4	-308	580	-308	-580	alternative_3end5end	FALSE	canonical	NA	NA	NA	NA	NA	NA	NA	false	NA	NA	NA	C	non_coding	NA	NA	NA	NA	NA	NA	NA	30.0	ACTTTGGTGCTAACAACGTA	NA	false	NA	true	NA	NA	NA	NA	NA	NA	NA	ENST00000295156.9_2
PB.9411.39	chr2	+	1693	4	novel_not_in_catalog	VSNL1	novel	2428	4	NA	NA	-162	664	at_least_one_novel_splicesite	FALSE	canonical	NA	NA	NA	NA	NA	NA	NA	true	NA	NA	NA	C	non_coding	NA	NA	NA	NA	NA	NA	NA	30.0	TAATTCTTATTTTATAATTT	NA	false	NA	true	NA	NA	NA	NA	NA	NA	NA	NA
PB.9411.41	chr2	+	1592	4	full-splice_match	VSNL1	ENST00000295156.9	2428	4	-162	998	-162	492	alternative_3end5end	FALSE	canonical	NA	NA	NA	NA	NA	NA	NA	false	NA	NA	NA	C	non_coding	NA	NA	NA	NA	NA	NA	NA	40.0	CTAAATGACTTATTGATTAA	NA	false	NA	true	NA	NA	NA	NA	NA	NA	NA	NA
PB.9411.48	chr2	+	1460	3	novel_in_catalog	VSNL1	novel	2428	4	NA	NA	-92	646	combination_of_known_splicesites	FALSE	canonical	NA	NA	NA	NA	NA	NA	NA	false	NA	NA	NA	C	non_coding	NA	NA	NA	NA	NA	NA	NA	30.0	AACAATTGATTTTCCCCCTA	NA	true	NA	true	NA	NA	NA	NA	NA	NA	NA	NA
PB.9411.53	chr2	+	1635	3	novel_in_catalog	VSNL1	novel	2428	4	NA	NA	0	-566	combination_of_known_splicesites	FALSE	canonical	NA	NA	NA	NA	NA	NA	NA	false	NA	NA	NA	C	non_coding	NA	NA	NA	NA	NA	NA	NA	30.0	AACGTATGTTCAGTGCAACT	NA	true	NA	true	NA	NA	NA	NA	NA	NA	NA	NA
PB.9411.75	chr2	+	3034	4	full-splice_match	VSNL1	ENST00000295156.9	2428	4	0	-606	0	606	alternative_3end	FALSE	canonical	NA	NA	NA	NA	NA	NA	NA	false	NA	NA	NA	C	non_coding	NA	NA	NA	NA	NA	NA	NA	30.0	AAGCAAGCATCTTGTTATTT	NA	true	NA	true	NA	NA	NA	NA	NA	NA	NA	ENST00000295156.9_2
PB.9411.92	chr2	+	2106	3	novel_not_in_catalog	VSNL1	novel	562	4	NA	NA	0	28375	at_least_one_novel_splicesite	FALSE	canonical	NA	NA	NA	NA	NA	NA	NA	true	NA	NA	NA	C	non_coding	NA	NA	NA	NA	NA	NA	NA	10.0	AGTCTGTGGTGCTTTGTTAT	NA	true	NA	true	NA	NA	NA	NA	NA	NA	NA	NA
PB.9411.111	chr2	+	1600	5	novel_in_catalog	VSNL1	novel	2428	4	NA	NA	2	654	combination_of_known_junctions	FALSE	canonical	NA	NA	NA	NA	NA	NA	NA	false	NA	NA	NA	C	non_coding	NA	NA	NA	NA	NA	NA	NA	20.0	ATTTTCCCCCTAATTCTTAT	NA	true	NA	true	NA	NA	NA	NA	NA	NA	NA	NA
PB.9411.171	chr2	+	2163	4	novel_not_in_catalog	VSNL1	novel	992	4	NA	NA	2226	646	at_least_one_novel_splicesite	FALSE	canonical	NA	NA	NA	NA	NA	NA	NA	true	NA	NA	NA	C	non_coding	NA	NA	NA	NA	NA	NA	NA	30.0	AACAATTGATTTTCCCCCTA	NA	false	NA	true	NA	NA	NA	NA	NA	NA	NA	NA
PB.9411.177	chr2	+	1738	4	novel_not_in_catalog	VSNL1	novel	992	4	NA	NA	2913	-582	at_least_one_novel_splicesite	FALSE	canonical	NA	NA	NA	NA	NA	NA	NA	true	NA	NA	NA	C	non_coding	NA	NA	NA	NA	NA	NA	NA	25.0	TGACTTTGGTGCTAACAACG	NA	true	NA	true	NA	NA	NA	NA	NA	NA	NA	NA
PB.9411.190	chr2	+	1752	5	novel_not_in_catalog	VSNL1	novel	992	4	NA	NA	2970	-580	at_least_one_novel_splicesite	FALSE	canonical	NA	NA	NA	NA	NA	NA	NA	true	NA	NA	NA	C	non_coding	NA	NA	NA	NA	NA	NA	NA	30.0	ACTTTGGTGCTAACAACGTA	NA	true	NA	true	NA	NA	NA	NA	NA	NA	NA	NA
PB.9420.9	chr2	+	3056	14	novel_not_in_catalog	GEN1	novel	457	4	NA	NA	-486	1085	at_least_one_novel_splicesite	FALSE	canonical	NA	NA	NA	NA	NA	NA	NA	true	NA	NA	NA	C	non_coding	NA	NA	NA	NA	NA	NA	NA	55.0	AAGAAAGAAAACAACTCTGG	NA	true	NA	false	NA	NA	NA	NA	NA	NA	NA	NA
PB.9420.11	chr2	+	3430	14	novel_not_in_catalog	GEN1	novel	457	4	NA	NA	-481	1464	at_least_one_novel_splicesite	FALSE	canonical	NA	NA	NA	NA	NA	NA	NA	true	NA	NA	NA	C	non_coding	NA	NA	NA	NA	NA	NA	NA	10.0	TCATTTTTACTTTTTCTTCC	NA	true	NA	true	NA	NA	NA	NA	NA	NA	NA	NA
PB.9420.18	chr2	+	3139	14	full-splice_match	GEN1	ENST00000317402.11	9854	14	10	6705	10	1466	alternative_3end	FALSE	canonical	NA	NA	NA	NA	NA	NA	NA	false	NA	NA	NA	C	non_coding	NA	NA	NA	NA	NA	NA	NA	15.0	ATTTTTACTTTTTCTTCCAC	NA	true	NA	true	NA	NA	NA	NA	NA	NA	NA	ENST00000317402.11_3
PB.9420.20	chr2	+	1812	14	full-splice_match	GEN1	ENST00000317402.11	9854	14	0	8042	0	129	alternative_3end	FALSE	canonical	NA	NA	NA	NA	NA	NA	NA	false	NA	NA	NA	C	non_coding	NA	NA	NA	NA	NA	NA	NA	40.0	TAATTTCAGAATCTAGTCAA	NA	true	NA	true	NA	NA	NA	NA	NA	NA	NA	ENST00000317402.11_3
PB.9420.21	chr2	+	3160	14	novel_in_catalog	GEN1	novel	9854	14	NA	NA	12	1472	combination_of_known_splicesites	FALSE	canonical	NA	NA	NA	NA	NA	NA	NA	false	NA	NA	NA	C	non_coding	NA	NA	NA	NA	NA	NA	NA	20.0	ACTTTTTCTTCCACAAGCCT	NA	true	NA	true	NA	NA	NA	NA	NA	NA	NA	NA
PB.9420.23	chr2	+	5705	14	full-splice_match	GEN1	ENST00000317402.11	9854	14	16	4133	16	4038	alternative_3end	FALSE	canonical	NA	NA	NA	NA	NA	NA	NA	false	NA	NA	NA	C	non_coding	NA	NA	NA	NA	NA	NA	NA	30.0	ATTCTTGAGATTGTATGAGA	NA	true	NA	true	NA	NA	NA	NA	NA	NA	NA	ENST00000317402.11_3
PB.9420.78	chr2	+	3253	14	full-splice_match	GEN1	ENST00000381254.7	9957	14	-110	6814	-110	1362	alternative_3end5end	FALSE	canonical	NA	NA	NA	NA	NA	NA	NA	false	NA	NA	NA	C	non_coding	NA	NA	NA	NA	NA	NA	NA	40.0	AAAACTTCTGATAATGTATG	NA	true	NA	true	NA	NA	NA	NA	NA	NA	NA	ENST00000381254.7_3
PB.9420.90	chr2	+	2891	14	full-splice_match	GEN1	ENST00000381254.7	9957	14	-25	7091	-25	1085	alternative_3end	FALSE	canonical	NA	NA	NA	NA	NA	NA	NA	false	NA	NA	NA	C	non_coding	NA	NA	NA	NA	NA	NA	NA	55.0	AAGAAAGAAAACAACTCTGG	NA	true	NA	false	NA	NA	NA	NA	NA	NA	NA	NA
PB.9420.103	chr2	+	3282	14	novel_in_catalog	GEN1	novel	9957	14	NA	NA	-19	1465	combination_of_known_junctions	FALSE	canonical	NA	NA	NA	NA	NA	NA	NA	false	NA	NA	NA	C	non_coding	NA	NA	NA	NA	NA	NA	NA	15.0	CATTTTTACTTTTTCTTCCA	NA	true	NA	true	NA	NA	NA	NA	NA	NA	NA	NA
PB.9420.105	chr2	+	5744	14	full-splice_match	GEN1	ENST00000381254.7	9957	14	-13	4226	-13	3950	alternative_3end	FALSE	canonical	NA	NA	NA	NA	NA	NA	NA	false	NA	NA	NA	C	non_coding	NA	NA	NA	NA	NA	NA	NA	15.0	TTCCAAGGTTCTGCTTATTC	NA	true	NA	true	NA	NA	NA	NA	NA	NA	NA	ENST00000381254.7_3
PB.9420.106	chr2	+	3295	14	full-splice_match	GEN1	ENST00000381254.7	9957	14	24	6638	2	1538	alternative_3end	FALSE	canonical	NA	NA	NA	NA	NA	NA	NA	false	NA	NA	NA	C	non_coding	NA	NA	NA	NA	NA	NA	NA	15.0	TACTTCTCTTCATTCTTTTA	NA	true	NA	false	NA	NA	NA	NA	NA	NA	NA	NA
PB.9420.118	chr2	+	1980	14	full-splice_match	GEN1	ENST00000381254.7	9957	14	-9	7986	-9	190	alternative_3end	FALSE	canonical	NA	NA	NA	NA	NA	NA	NA	false	NA	NA	NA	C	non_coding	NA	NA	NA	NA	NA	NA	NA	30.0	ACACTTGAGCACTATTGACT	NA	true	NA	true	NA	NA	NA	NA	NA	NA	NA	NA
PB.9421.45	chr2	-	5394	27	full-splice_match	SMC6	ENST00000351948.8	5173	27	1	-222	0	222	alternative_3end	FALSE	canonical	NA	NA	NA	NA	NA	NA	NA	false	NA	NA	NA	C	non_coding	NA	NA	NA	NA	NA	NA	NA	30.0	TGACAAATGTGATGAGTTTT	NA	true	NA	true	NA	NA	NA	NA	NA	NA	NA	ENST00000351948.8_2
PB.9421.68	chr2	-	4899	27	full-splice_match	SMC6	ENST00000351948.8	5173	27	1	273	0	-273	alternative_3end	FALSE	canonical	NA	NA	NA	NA	NA	NA	NA	false	NA	NA	NA	C	non_coding	NA	NA	NA	NA	NA	NA	NA	25.0	GAACTCATGTCTGAATTTTG	NA	true	NA	true	NA	NA	NA	NA	NA	NA	NA	NA
PB.9421.77	chr2	-	4451	4	full-splice_match	SMC6	ENST00000481708.1	3897	4	-554	0	-554	0	alternative_5end	FALSE	canonical	NA	NA	NA	NA	NA	NA	NA	false	NA	NA	NA	C	non_coding	NA	NA	NA	NA	NA	NA	NA	20.0	ATTATATTTAGTTTTGCTTT	NA	false	NA	false	NA	NA	NA	NA	NA	NA	NA	ENST00000481708.1_2
PB.9421.79	chr2	-	3864	27	novel_in_catalog	SMC6	novel	5240	28	NA	NA	0	0	combination_of_known_splicesites	FALSE	canonical	NA	NA	NA	NA	NA	NA	NA	false	NA	NA	NA	C	non_coding	NA	NA	NA	NA	NA	NA	NA	20.0	ATTATATTTAGTTTTGCTTT	NA	true	NA	false	NA	NA	NA	NA	NA	NA	NA	NA
PB.9421.80	chr2	-	3886	27	full-splice_match	SMC6	ENST00000351948.8	5173	27	-27	1314	-27	0	alternative_3end	FALSE	canonical	NA	NA	NA	NA	NA	NA	NA	false	NA	NA	NA	C	non_coding	NA	NA	NA	NA	NA	NA	NA	20.0	ATTATATTTAGTTTTGCTTT	NA	true	NA	false	NA	NA	NA	NA	NA	NA	NA	ENST00000351948.8_2
PB.9421.81	chr2	-	4180	28	full-splice_match	SMC6	ENST00000448223.7	5240	28	-254	1314	-234	0	alternative_3end5end	FALSE	canonical	NA	NA	NA	NA	NA	NA	NA	false	NA	NA	NA	C	non_coding	NA	NA	NA	NA	NA	NA	NA	20.0	ATTATATTTAGTTTTGCTTT	NA	true	NA	false	NA	NA	NA	NA	NA	NA	NA	ENST00000448223.7_3
PB.9421.88	chr2	-	3777	26	novel_in_catalog	SMC6	novel	5173	27	NA	NA	0	0	combination_of_known_splicesites	FALSE	canonical	NA	NA	NA	NA	NA	NA	NA	false	NA	NA	NA	C	non_coding	NA	NA	NA	NA	NA	NA	NA	20.0	ATTATATTTAGTTTTGCTTT	NA	true	NA	false	NA	NA	NA	NA	NA	NA	NA	TALONT000459732
PB.9421.121	chr2	-	3698	28	full-splice_match	SMC6	ENST00000448223.7	5240	28	-8	1550	-8	85	alternative_3end	FALSE	canonical	NA	NA	NA	NA	NA	NA	NA	false	NA	NA	NA	C	non_coding	NA	NA	NA	NA	NA	NA	NA	50.0	AAACATATAAATAAGCCTGG	NA	true	NA	false	NA	NA	NA	NA	NA	NA	NA	NA
PB.9421.122	chr2	-	3622	27	full-splice_match	SMC6	ENST00000351948.8	5173	27	1	1550	0	85	alternative_3end	FALSE	canonical	NA	NA	NA	NA	NA	NA	NA	false	NA	NA	NA	C	non_coding	NA	NA	NA	NA	NA	NA	NA	50.0	AAACATATAAATAAGCCTGG	NA	true	NA	false	NA	NA	NA	NA	NA	NA	NA	NA
PB.9421.315	chr2	-	2295	17	novel_in_catalog	SMC6	novel	2460	20	NA	NA	-24	0	combination_of_known_splicesites	FALSE	canonical	NA	NA	NA	NA	NA	NA	NA	false	NA	NA	NA	C	non_coding	NA	NA	NA	NA	NA	NA	NA	70.0	GTAAAAAAATAATAATAATA	NA	true	NA	false	NA	NA	NA	NA	NA	NA	NA	NA
PB.9421.414	chr2	-	2350	13	incomplete-splice_match	SMC6	ENST00000351948.8	5173	27	-804	52939	-804	-1	5prime_fragment	FALSE	canonical	NA	NA	NA	NA	NA	NA	NA	false	NA	NA	NA	C	non_coding	NA	NA	NA	NA	NA	NA	NA	45.0	GCAAAATTAAGTAAGTTGCA	NA	false	NA	true	NA	NA	NA	NA	NA	NA	NA	TALONT000459847
PB.9421.419	chr2	-	1519	12	novel_in_catalog	SMC6	novel	2460	20	NA	NA	-75	-22	combination_of_known_splicesites	FALSE	canonical	NA	NA	NA	NA	NA	NA	NA	false	NA	NA	NA	C	non_coding	NA	NA	NA	NA	NA	NA	NA	65.0	AAAAGGACAAAGAAGAACAT	NA	true	NA	false	NA	NA	NA	NA	NA	NA	NA	NA
PB.9429.1	chr2	+	2310	3	novel_not_in_catalog	KCNS3	novel	2397	3	NA	NA	-21594	1	at_least_one_novel_splicesite	FALSE	canonical	NA	NA	NA	NA	NA	NA	NA	false	NA	NA	NA	C	non_coding	NA	NA	NA	NA	NA	NA	NA	15.0	AATGTCTTGGTTGTATGTTT	NA	false	NA	true	NA	NA	NA	NA	NA	NA	NA	NA
PB.9429.4	chr2	+	2388	2	novel_in_catalog	KCNS3	novel	2397	3	NA	NA	-181	-2	combination_of_known_splicesites	FALSE	canonical	NA	NA	NA	NA	NA	NA	NA	false	NA	NA	NA	C	non_coding	NA	NA	NA	NA	NA	NA	NA	20.0	GAGAATGTCTTGGTTGTATG	NA	false	NA	true	NA	NA	NA	NA	NA	NA	NA	NA
PB.9429.6	chr2	+	2400	3	full-splice_match	KCNS3	ENST00000403915.5	2397	3	0	-3	0	-1	reference_match	FALSE	canonical	NA	NA	NA	NA	NA	NA	NA	false	NA	NA	NA	C	non_coding	NA	NA	NA	NA	NA	NA	NA	20.0	AGAATGTCTTGGTTGTATGT	NA	true	NA	true	NA	NA	NA	NA	NA	NA	NA	ENST00000403915.5_2
PB.9429.11	chr2	+	2398	3	full-splice_match	KCNS3	ENST00000304101.9	2341	3	-59	2	-59	-2	alternative_5end	TRUE	canonical	NA	NA	NA	NA	NA	NA	NA	false	NA	NA	NA	C	non_coding	NA	NA	NA	NA	NA	NA	NA	20.0	GAGAATGTCTTGGTTGTATG	NA	true	NA	true	NA	NA	NA	NA	NA	NA	NA	ENST00000304101.9_2
PB.9429.16	chr2	+	2165	3	full-splice_match	KCNS3	ENST00000304101.9	2341	3	-11	187	-11	-183	alternative_3end	FALSE	canonical	NA	NA	NA	NA	NA	NA	NA	false	NA	NA	NA	C	non_coding	NA	NA	NA	NA	NA	NA	NA	15.0	ATCATTCTGTGTTTGTCATT	NA	true	NA	false	NA	NA	NA	NA	NA	NA	NA	NA
PB.9429.30	chr2	+	2173	2	novel_in_catalog	KCNS3	novel	2341	3	NA	NA	-26	-2	combination_of_known_splicesites	FALSE	canonical	NA	NA	NA	NA	NA	NA	NA	false	NA	NA	NA	C	non_coding	NA	NA	NA	NA	NA	NA	NA	20.0	GAGAATGTCTTGGTTGTATG	NA	true	NA	true	NA	NA	NA	NA	NA	NA	NA	NA
PB.9429.34	chr2	+	1807	2	novel_not_in_catalog	KCNS3	novel	2341	3	NA	NA	-21	-1	at_least_one_novel_splicesite	FALSE	canonical	NA	NA	NA	NA	NA	NA	NA	true	NA	NA	NA	C	non_coding	NA	NA	NA	NA	NA	NA	NA	20.0	AGAATGTCTTGGTTGTATGT	NA	true	NA	true	NA	NA	NA	NA	NA	NA	NA	NA
PB.9429.38	chr2	+	2017	4	novel_not_in_catalog	KCNS3	novel	2341	3	NA	NA	-18	1	at_least_one_novel_splicesite	FALSE	canonical	NA	NA	NA	NA	NA	NA	NA	true	NA	NA	NA	C	non_coding	NA	NA	NA	NA	NA	NA	NA	15.0	AATGTCTTGGTTGTATGTTT	NA	true	NA	true	NA	NA	NA	NA	NA	NA	NA	NA
PB.9429.43	chr2	+	1485	2	novel_not_in_catalog	KCNS3	novel	2341	3	NA	NA	-18	-266	at_least_one_novel_splicesite	FALSE	canonical	NA	NA	NA	NA	NA	NA	NA	true	NA	NA	NA	C	non_coding	NA	NA	NA	NA	NA	NA	NA	35.0	TATTTTTTACAAGAGAGAGT	NA	true	NA	true	NA	NA	NA	NA	NA	NA	NA	NA
PB.9470.2	chr2	-	4110	1	full-splice_match	ENSG00000260331	ENST00000565944.1	819	1	-3287	-4	-3287	4	mono-exon	????	NA	NA	NA	NA	NA	NA	NA	NA	NA	NA	NA	NA	C	non_coding	NA	NA	NA	NA	NA	NA	NA	25.0	ATATTTGGAAGTTGCCATGT	NA	false	NA	true	NA	NA	NA	NA	NA	NA	NA	NA
PB.9470.16	chr2	-	1651	2	full-splice_match	RDH14	ENST00000381249.4	1560	2	-42	-49	-16	49	reference_match	FALSE	canonical	NA	NA	NA	NA	NA	NA	NA	false	NA	NA	NA	C	non_coding	NA	NA	NA	NA	NA	NA	NA	20.0	CCATTAGCCTATGCTGATCT	NA	true	NA	false	NA	NA	NA	NA	NA	NA	NA	ENST00000381249.4_3
PB.9470.18	chr2	-	1672	3	novel_not_in_catalog	RDH14	novel	1560	2	NA	NA	4	-10	at_least_one_novel_splicesite	FALSE	canonical	NA	NA	NA	NA	NA	NA	NA	false	NA	NA	NA	C	non_coding	NA	NA	NA	NA	NA	NA	NA	30.0	AAATTCTTAACTGTGCATTT	NA	true	NA	true	NA	NA	NA	NA	NA	NA	NA	TALONT000460068
PB.9470.20	chr2	-	1588	3	novel_not_in_catalog	RDH14	novel	1560	2	NA	NA	-2	-3	at_least_one_novel_splicesite	FALSE	canonical	NA	NA	NA	NA	NA	NA	NA	true	NA	NA	NA	C	non_coding	NA	NA	NA	NA	NA	NA	NA	20.0	TAACTGTGCATTTCTTTGGA	NA	true	NA	true	NA	NA	NA	NA	NA	NA	NA	NA
PB.9470.23	chr2	-	1258	2	full-splice_match	RDH14	ENST00000468071.1	737	2	-125	-396	-125	-3	alternative_3end5end	FALSE	canonical	NA	NA	NA	NA	NA	NA	NA	false	NA	NA	NA	C	non_coding	NA	NA	NA	NA	NA	NA	NA	20.0	TAACTGTGCATTTCTTTGGA	NA	true	NA	true	NA	NA	NA	NA	NA	NA	NA	ENST00000468071.1_2
PB.9470.36	chr2	-	1381	2	full-splice_match	RDH14	ENST00000381249.4	1560	2	-2	181	-2	-181	alternative_3end	FALSE	canonical	NA	NA	NA	NA	NA	NA	NA	false	NA	NA	NA	C	non_coding	NA	NA	NA	NA	NA	NA	NA	40.0	TAATATTTGTCAGAATTAAG	NA	true	NA	false	NA	NA	NA	NA	NA	NA	NA	NA
PB.9470.37	chr2	-	1280	2	full-splice_match	RDH14	ENST00000381249.4	1560	2	-3	283	-3	116	alternative_3end	FALSE	canonical	NA	NA	NA	NA	NA	NA	NA	false	NA	NA	NA	C	non_coding	NA	NA	NA	NA	NA	NA	NA	50.0	AAAGATGTTTTAAATATATA	NA	true	NA	false	NA	NA	NA	NA	NA	NA	NA	NA
PB.9482.2	chr2	+	4142	3	novel_not_in_catalog	ENSG00000304698	novel	735	4	NA	NA	-629	-54958	intron_retention	FALSE	canonical	NA	NA	NA	NA	NA	NA	NA	true	NA	NA	NA	C	non_coding	NA	NA	NA	NA	NA	NA	NA	20.0	ATCTGCTCATAGCCATTGTC	NA	true	NA	true	NA	NA	NA	NA	NA	NA	NA	NA
PB.9499.185	chr2	-	2572	1	full-splice_match	LINC01376	ENST00000702731.2	3209	1	18	619	-2	-601	mono-exon	????	NA	NA	NA	NA	NA	NA	NA	NA	NA	NA	NA	NA	C	non_coding	NA	NA	NA	NA	NA	NA	NA	55.0	AAAAATTAATTCAAGATGGA	NA	true	NA	false	NA	NA	NA	NA	NA	NA	NA	NA
PB.9550.24	chr2	-	890	3	novel_not_in_catalog	TTC32	novel	941	3	NA	NA	-53	8	at_least_one_novel_splicesite	FALSE	canonical	NA	NA	NA	NA	NA	NA	NA	false	NA	NA	NA	C	non_coding	NA	NA	NA	NA	NA	NA	NA	25.0	TAATATTGTGCCACATTTGC	NA	true	NA	true	NA	NA	NA	NA	NA	NA	NA	TALONT000460280
PB.9550.31	chr2	-	1329	3	novel_in_catalog	TTC32	novel	779	2	NA	NA	-55	-1	combination_of_known_junctions	FALSE	canonical	NA	NA	NA	NA	NA	NA	NA	false	NA	NA	NA	C	non_coding	NA	NA	NA	NA	NA	NA	NA	25.0	ATGAGTTGTTAATATTGTGC	NA	true	NA	true	NA	NA	NA	NA	NA	NA	NA	TALONT000460292
PB.9550.56	chr2	-	4521	9	novel_not_in_catalog	WDR35	novel	6898	27	NA	NA	14085	-37	at_least_one_novel_splicesite	FALSE	canonical	NA	NA	NA	NA	NA	NA	NA	false	NA	NA	NA	C	non_coding	NA	NA	NA	NA	NA	NA	NA	70.0	GAAAAAATACGAAAATAATA	NA	false	NA	false	NA	NA	NA	NA	NA	NA	NA	NA
PB.9550.59	chr2	-	4250	6	novel_in_catalog	WDR35	novel	6898	27	NA	NA	16341	-10	combination_of_known_splicesites	FALSE	canonical	NA	NA	NA	NA	NA	NA	NA	false	NA	NA	NA	C	non_coding	NA	NA	NA	NA	NA	NA	NA	55.0	AAGAAAAAAATAACTTGTGT	NA	false	NA	true	NA	NA	NA	NA	NA	NA	NA	NA
PB.9550.60	chr2	-	4781	10	novel_not_in_catalog	WDR35	novel	6898	27	NA	NA	13529	-36	at_least_one_novel_splicesite	FALSE	canonical	NA	NA	NA	NA	NA	NA	NA	true	NA	NA	NA	C	non_coding	NA	NA	NA	NA	NA	NA	NA	75.0	AAAAAATACGAAAATAATAA	NA	false	NA	false	NA	NA	NA	NA	NA	NA	NA	NA
PB.9550.81	chr2	-	4125	27	full-splice_match	WDR35	ENST00000281405.9	6898	27	-24	2797	-24	182	alternative_3end	FALSE	canonical	NA	NA	NA	NA	NA	NA	NA	false	NA	NA	NA	C	non_coding	NA	NA	NA	NA	NA	NA	NA	25.0	TTATTGTATTTTCAGAAGTG	NA	true	NA	false	NA	NA	NA	NA	NA	NA	NA	ENST00000281405.8_2
PB.9550.87	chr2	-	3891	26	novel_in_catalog	WDR35	novel	6898	27	NA	NA	-34	-1	combination_of_known_junctions	FALSE	canonical	NA	NA	NA	NA	NA	NA	NA	false	NA	NA	NA	C	non_coding	NA	NA	NA	NA	NA	NA	NA	40.0	CAAGGTAACTGAATTCATTA	NA	true	NA	true	NA	NA	NA	NA	NA	NA	NA	NA
PB.9550.91	chr2	-	3863	26	novel_in_catalog	WDR35	novel	6898	27	NA	NA	-17	-1	combination_of_known_splicesites	FALSE	canonical	NA	NA	NA	NA	NA	NA	NA	false	NA	NA	NA	C	non_coding	NA	NA	NA	NA	NA	NA	NA	40.0	CAAGGTAACTGAATTCATTA	NA	true	NA	true	NA	NA	NA	NA	NA	NA	NA	NA
PB.9550.92	chr2	-	3962	27	full-splice_match	WDR35	ENST00000281405.9	6898	27	-44	2980	-44	-1	alternative_3end	FALSE	canonical	NA	NA	NA	NA	NA	NA	NA	false	NA	NA	NA	C	non_coding	NA	NA	NA	NA	NA	NA	NA	40.0	CAAGGTAACTGAATTCATTA	NA	true	NA	true	NA	NA	NA	NA	NA	NA	NA	ENST00000281405.8_2
PB.9550.93	chr2	-	4280	26	novel_in_catalog	WDR35	novel	6898	27	NA	NA	-34	-1	intron_retention	FALSE	canonical	NA	NA	NA	NA	NA	NA	NA	false	NA	NA	NA	C	non_coding	NA	NA	NA	NA	NA	NA	NA	40.0	CAAGGTAACTGAATTCATTA	NA	true	NA	true	NA	NA	NA	NA	NA	NA	NA	NA
PB.9550.94	chr2	-	3996	28	full-splice_match	WDR35	ENST00000345530.8	6931	28	-44	2979	-44	0	alternative_3end	FALSE	canonical	NA	NA	NA	NA	NA	NA	NA	false	NA	NA	NA	C	non_coding	NA	NA	NA	NA	NA	NA	NA	45.0	AAGGTAACTGAATTCATTAA	NA	true	NA	true	NA	NA	NA	NA	NA	NA	NA	ENST00000345530.7_2
PB.9550.102	chr2	-	3880	27	novel_not_in_catalog	WDR35	novel	6898	27	NA	NA	441	0	at_least_one_novel_splicesite	FALSE	canonical	NA	NA	NA	NA	NA	NA	NA	true	NA	NA	NA	C	non_coding	NA	NA	NA	NA	NA	NA	NA	45.0	AAGGTAACTGAATTCATTAA	NA	false	NA	true	NA	NA	NA	NA	NA	NA	NA	NA
PB.9550.232	chr2	-	1506	12	incomplete-splice_match	WDR35	ENST00000281405.9	6898	27	-34	43589	-34	-5680	5prime_fragment	FALSE	canonical	NA	NA	NA	NA	NA	NA	NA	false	NA	NA	NA	C	non_coding	NA	NA	NA	NA	NA	NA	NA	55.0	AAAAGAAGGGAGAGAAAGGT	NA	true	NA	true	NA	NA	NA	NA	NA	NA	NA	NA
PB.9550.274	chr2	-	3308	10	incomplete-splice_match	WDR35	ENST00000414212.5	3483	28	-91	51176	-34	-16562	5prime_fragment	FALSE	canonical	NA	NA	NA	NA	NA	NA	NA	false	NA	NA	NA	C	non_coding	NA	NA	NA	NA	NA	NA	NA	55.0	AAAATAGGGGTGAAAAGATA	NA	true	NA	true	NA	NA	NA	NA	NA	NA	NA	TALONT000460437
PB.9551.8	chr2	+	1278	4	novel_in_catalog	WDR35-DT	novel	960	4	NA	NA	3	-5	combination_of_known_junctions	FALSE	canonical	NA	NA	NA	NA	NA	NA	NA	false	NA	NA	NA	C	non_coding	NA	NA	NA	NA	NA	NA	NA	50.0	AAAAAGATATCTATGTTTAA	NA	true	NA	true	NA	NA	NA	NA	NA	NA	NA	NA
PB.9551.9	chr2	+	1169	3	full-splice_match	WDR35-DT	ENST00000416575.3	1204	3	30	5	3	-5	reference_match	FALSE	canonical	NA	NA	NA	NA	NA	NA	NA	false	NA	NA	NA	C	non_coding	NA	NA	NA	NA	NA	NA	NA	50.0	AAAAAGATATCTATGTTTAA	NA	true	NA	true	NA	NA	NA	NA	NA	NA	NA	ENST00000416575.2_2
PB.9553.1	chr2	-	2616	8	full-splice_match	MATN3	ENST00000407540.8	2557	8	-60	1	-60	-1	alternative_5end	FALSE	canonical	NA	NA	NA	NA	NA	NA	NA	false	NA	NA	NA	C	non_coding	NA	NA	NA	NA	NA	NA	NA	40.0	ATACTGAATTAACAGTTATT	NA	true	NA	false	NA	NA	NA	NA	NA	NA	NA	ENST00000407540.8_3
PB.9553.22	chr2	-	1544	8	full-splice_match	MATN3	ENST00000407540.8	2557	8	-60	1073	-60	-88	alternative_3end5end	FALSE	canonical	NA	NA	NA	NA	NA	NA	NA	false	NA	NA	NA	C	non_coding	NA	NA	NA	NA	NA	NA	NA	40.0	AAATACATCGTTAAATTGCT	NA	true	NA	false	NA	NA	NA	NA	NA	NA	NA	NA
PB.9553.23	chr2	-	2666	7	novel_in_catalog	MATN3	novel	2557	8	NA	NA	-50	-88	intron_retention	FALSE	canonical	NA	NA	NA	NA	NA	NA	NA	false	NA	NA	NA	C	non_coding	NA	NA	NA	NA	NA	NA	NA	40.0	AAATACATCGTTAAATTGCT	NA	true	NA	false	NA	NA	NA	NA	NA	NA	NA	NA
PB.9553.47	chr2	-	1813	7	full-splice_match	LAPTM4A	ENST00000175091.5	1365	7	-450	2	-450	-2	alternative_5end	FALSE	canonical	NA	NA	NA	NA	NA	NA	NA	false	NA	NA	NA	C	non_coding	NA	NA	NA	NA	NA	NA	NA	15.0	TAGGGTTGTCATTGTTTTTA	NA	true	NA	true	NA	NA	NA	NA	NA	NA	NA	ENST00000175091.5_3
PB.9553.49	chr2	-	1693	6	novel_in_catalog	LAPTM4A	novel	1365	7	NA	NA	-407	-2	combination_of_known_splicesites	FALSE	canonical	NA	NA	NA	NA	NA	NA	NA	false	NA	NA	NA	C	non_coding	NA	NA	NA	NA	NA	NA	NA	15.0	TAGGGTTGTCATTGTTTTTA	NA	true	NA	true	NA	NA	NA	NA	NA	NA	NA	TALONT000460556
PB.9553.50	chr2	-	1383	7	novel_not_in_catalog	LAPTM4A	novel	1365	7	NA	NA	-56	-8	at_least_one_novel_splicesite	FALSE	canonical	NA	NA	NA	NA	NA	NA	NA	true	NA	NA	NA	C	non_coding	NA	NA	NA	NA	NA	NA	NA	25.0	AATACTTAGGGTTGTCATTG	NA	true	NA	true	NA	NA	NA	NA	NA	NA	NA	TALONT001028067
PB.9553.51	chr2	-	2986	5	novel_in_catalog	LAPTM4A	novel	1365	7	NA	NA	-34	-1	intron_retention	FALSE	canonical	NA	NA	NA	NA	NA	NA	NA	false	NA	NA	NA	C	non_coding	NA	NA	NA	NA	NA	NA	NA	20.0	AGGGTTGTCATTGTTTTTAA	NA	true	NA	true	NA	NA	NA	NA	NA	NA	NA	TALONT001025693
PB.9553.53	chr2	-	3663	6	novel_in_catalog	LAPTM4A	novel	1365	7	NA	NA	-54	-9	intron_retention	FALSE	canonical	NA	NA	NA	NA	NA	NA	NA	false	NA	NA	NA	C	non_coding	NA	NA	NA	NA	NA	NA	NA	30.0	AAATACTTAGGGTTGTCATT	NA	true	NA	true	NA	NA	NA	NA	NA	NA	NA	TALONT000460508
PB.9553.56	chr2	-	4202	5	novel_in_catalog	LAPTM4A	novel	1365	7	NA	NA	-34	-1	intron_retention	FALSE	canonical	NA	NA	NA	NA	NA	NA	NA	false	NA	NA	NA	C	non_coding	NA	NA	NA	NA	NA	NA	NA	20.0	AGGGTTGTCATTGTTTTTAA	NA	true	NA	true	NA	NA	NA	NA	NA	NA	NA	TALONT000460623
PB.9553.57	chr2	-	2454	6	novel_in_catalog	LAPTM4A	novel	1365	7	NA	NA	-54	-2	intron_retention	FALSE	canonical	NA	NA	NA	NA	NA	NA	NA	false	NA	NA	NA	C	non_coding	NA	NA	NA	NA	NA	NA	NA	15.0	TAGGGTTGTCATTGTTTTTA	NA	true	NA	true	NA	NA	NA	NA	NA	NA	NA	NA
PB.9553.59	chr2	-	1355	7	novel_not_in_catalog	LAPTM4A	novel	1365	7	NA	NA	-50	-1	at_least_one_novel_splicesite	FALSE	canonical	NA	NA	NA	NA	NA	NA	NA	true	NA	NA	NA	C	non_coding	NA	NA	NA	NA	NA	NA	NA	20.0	AGGGTTGTCATTGTTTTTAA	NA	true	NA	true	NA	NA	NA	NA	NA	NA	NA	NA
PB.9553.63	chr2	-	1273	7	novel_not_in_catalog	LAPTM4A	novel	1365	7	NA	NA	298	-2	at_least_one_novel_splicesite	FALSE	canonical	NA	NA	NA	NA	NA	NA	NA	false	NA	NA	NA	C	non_coding	NA	NA	NA	NA	NA	NA	NA	15.0	TAGGGTTGTCATTGTTTTTA	NA	true	NA	true	NA	NA	NA	NA	NA	NA	NA	NA
PB.9553.64	chr2	-	1172	6	novel_not_in_catalog	LAPTM4A	novel	1365	7	NA	NA	-45	-2	at_least_one_novel_splicesite	FALSE	canonical	NA	NA	NA	NA	NA	NA	NA	true	NA	NA	NA	C	non_coding	NA	NA	NA	NA	NA	NA	NA	15.0	TAGGGTTGTCATTGTTTTTA	NA	true	NA	true	NA	NA	NA	NA	NA	NA	NA	NA
PB.9553.65	chr2	-	1515	6	novel_in_catalog	LAPTM4A	novel	1365	7	NA	NA	-54	-3	intron_retention	FALSE	canonical	NA	NA	NA	NA	NA	NA	NA	false	NA	NA	NA	C	non_coding	NA	NA	NA	NA	NA	NA	NA	10.0	TTAGGGTTGTCATTGTTTTT	NA	true	NA	true	NA	NA	NA	NA	NA	NA	NA	NA
PB.9553.66	chr2	-	1405	7	novel_not_in_catalog	LAPTM4A	novel	1365	7	NA	NA	-56	-9	at_least_one_novel_splicesite	FALSE	canonical	NA	NA	NA	NA	NA	NA	NA	true	NA	NA	NA	C	non_coding	NA	NA	NA	NA	NA	NA	NA	30.0	AAATACTTAGGGTTGTCATT	NA	true	NA	true	NA	NA	NA	NA	NA	NA	NA	NA
PB.9553.69	chr2	-	5237	4	novel_in_catalog	LAPTM4A	novel	1365	7	NA	NA	-34	-3	intron_retention	FALSE	canonical	NA	NA	NA	NA	NA	NA	NA	false	NA	NA	NA	C	non_coding	NA	NA	NA	NA	NA	NA	NA	10.0	TTAGGGTTGTCATTGTTTTT	NA	true	NA	true	NA	NA	NA	NA	NA	NA	NA	NA
PB.9553.70	chr2	-	1885	5	novel_in_catalog	LAPTM4A	novel	1365	7	NA	NA	-47	-1	intron_retention	FALSE	canonical	NA	NA	NA	NA	NA	NA	NA	false	NA	NA	NA	C	non_coding	NA	NA	NA	NA	NA	NA	NA	20.0	AGGGTTGTCATTGTTTTTAA	NA	true	NA	true	NA	NA	NA	NA	NA	NA	NA	NA
PB.9553.72	chr2	-	1405	7	novel_not_in_catalog	LAPTM4A	novel	1365	7	NA	NA	-34	-2	at_least_one_novel_splicesite	FALSE	canonical	NA	NA	NA	NA	NA	NA	NA	false	NA	NA	NA	C	non_coding	NA	NA	NA	NA	NA	NA	NA	15.0	TAGGGTTGTCATTGTTTTTA	NA	true	NA	true	NA	NA	NA	NA	NA	NA	NA	NA
PB.9553.84	chr2	-	1175	7	novel_not_in_catalog	LAPTM4A	novel	1365	7	NA	NA	211	-1	at_least_one_novel_splicesite	FALSE	canonical	NA	NA	NA	NA	NA	NA	NA	false	NA	NA	NA	C	non_coding	NA	NA	NA	NA	NA	NA	NA	20.0	AGGGTTGTCATTGTTTTTAA	NA	false	NA	true	NA	NA	NA	NA	NA	NA	NA	NA
PB.9553.104	chr2	-	1948	6	novel_in_catalog	LAPTM4A	novel	1365	7	NA	NA	-34	-2	intron_retention	FALSE	canonical	NA	NA	NA	NA	NA	NA	NA	false	NA	NA	NA	C	non_coding	NA	NA	NA	NA	NA	NA	NA	15.0	TAGGGTTGTCATTGTTTTTA	NA	true	NA	true	NA	NA	NA	NA	NA	NA	NA	TALONT000460618
PB.9553.188	chr2	-	960	7	full-splice_match	LAPTM4A	ENST00000175091.5	1365	7	-34	439	-34	80	alternative_3end	FALSE	canonical	NA	NA	NA	NA	NA	NA	NA	false	NA	NA	NA	C	non_coding	NA	NA	NA	NA	NA	NA	NA	40.0	TAAGCATTTATTTTCAAACA	NA	true	NA	true	NA	NA	NA	NA	NA	NA	NA	NA
PB.9555.1	chr2	-	3892	6	full-splice_match	SDC1	ENST00000381150.5	3291	6	-598	-3	-598	1	alternative_5end	FALSE	canonical	NA	NA	NA	NA	NA	NA	NA	false	NA	NA	NA	C	non_coding	NA	NA	NA	NA	NA	NA	NA	5.0	AGCTGCTGTGGTGGTGGTTG	NA	true	NA	true	NA	NA	NA	NA	NA	NA	NA	ENST00000381150.5_2
PB.9555.2	chr2	-	3218	5	full-splice_match	SDC1	ENST00000254351.9	3165	5	-46	-7	-46	7	reference_match	FALSE	canonical	NA	NA	NA	NA	NA	NA	NA	false	NA	NA	NA	C	non_coding	NA	NA	NA	NA	NA	NA	NA	5.0	TGTGGTGGTGGTTGAGTCTC	NA	true	NA	true	NA	NA	NA	NA	NA	NA	NA	ENST00000254351.9_3
PB.9555.9	chr2	-	3386	5	fusion	ENSG00000297070_SDC1	novel	3291	6	NA	NA	113	-1	multi-exon	FALSE	canonical	NA	NA	NA	NA	NA	NA	NA	false	NA	NA	NA	B	non_coding	NA	NA	NA	NA	NA	NA	NA	15.0	CAACAGCTGCTGTGGTGGTG	NA	true	NA	true	NA	NA	NA	NA	NA	NA	NA	TALONT000460719
PB.9555.75	chr2	-	2583	5	full-splice_match	SDC1	ENST00000254351.9	3165	5	-20	602	-20	87	alternative_3end	FALSE	canonical	NA	NA	NA	NA	NA	NA	NA	false	NA	NA	NA	C	non_coding	NA	NA	NA	NA	NA	NA	NA	10.0	GAATCTCTGTGCCTTCGTCT	NA	true	NA	true	NA	NA	NA	NA	NA	NA	NA	NA
PB.9555.76	chr2	-	3181	6	full-splice_match	SDC1	ENST00000381150.5	3291	6	-589	699	-589	-12	alternative_3end5end	FALSE	canonical	NA	NA	NA	NA	NA	NA	NA	false	NA	NA	NA	C	non_coding	NA	NA	NA	NA	NA	NA	NA	20.0	TAGTCCTGTGAATGCCACTG	NA	true	NA	true	NA	NA	NA	NA	NA	NA	NA	NA
PB.9555.82	chr2	-	2588	5	fusion	ENSG00000297070_SDC1	novel	3291	6	NA	NA	214	-11	multi-exon	FALSE	canonical	NA	NA	NA	NA	NA	NA	NA	false	NA	NA	NA	B	non_coding	NA	NA	NA	NA	NA	NA	NA	20.0	AGTCCTGTGAATGCCACTGC	NA	true	NA	true	NA	NA	NA	NA	NA	NA	NA	NA
PB.9555.100	chr2	-	2160	6	novel_not_in_catalog	SDC1	novel	3291	6	NA	NA	-47	-11	at_least_one_novel_splicesite	FALSE	canonical	NA	NA	NA	NA	NA	NA	NA	false	NA	NA	NA	C	non_coding	NA	NA	NA	NA	NA	NA	NA	20.0	AGTCCTGTGAATGCCACTGC	NA	true	NA	true	NA	NA	NA	NA	NA	NA	NA	NA
PB.9567.29	chr2	-	6124	21	full-splice_match	PUM2	ENST00000704930.1	6126	21	3	-1	-1	1	reference_match	TRUE	canonical	NA	NA	NA	NA	NA	NA	NA	false	NA	NA	NA	C	non_coding	NA	NA	NA	NA	NA	NA	NA	40.0	AGATAAAATACCCCTCTGTA	NA	true	NA	true	NA	NA	NA	NA	NA	NA	NA	TALONT000461086
PB.9567.30	chr2	-	6340	21	full-splice_match	PUM2	ENST00000361078.7	6309	21	-6	-25	-2	5	reference_match	FALSE	canonical	NA	NA	NA	NA	NA	NA	NA	false	NA	NA	NA	C	non_coding	NA	NA	NA	NA	NA	NA	NA	30.0	AAAATACCCCTCTGTACCTC	NA	true	NA	true	NA	NA	NA	NA	NA	NA	NA	ENST00000403432.5_3
PB.9567.31	chr2	-	6108	20	novel_in_catalog	PUM2	novel	6309	21	NA	NA	-1	5	combination_of_known_junctions	FALSE	canonical	NA	NA	NA	NA	NA	NA	NA	false	NA	NA	NA	C	non_coding	NA	NA	NA	NA	NA	NA	NA	30.0	AAAATACCCCTCTGTACCTC	NA	true	NA	true	NA	NA	NA	NA	NA	NA	NA	TALONT000460890
PB.9567.42	chr2	-	4953	8	incomplete-splice_match	PUM2	ENST00000440577.5	4352	17	47922	-1120	47922	-7	3prime_fragment	FALSE	canonical	NA	NA	NA	NA	NA	NA	NA	false	NA	NA	NA	C	non_coding	NA	NA	NA	NA	NA	NA	NA	30.0	AAATAAACCTGGTCTTGTGT	NA	true	NA	true	NA	NA	NA	NA	NA	NA	NA	TALONT000460743
PB.9567.93	chr2	-	3516	9	incomplete-splice_match	PUM2	ENST00000338086.9	6112	20	48556	861	33429	312	3prime_fragment	FALSE	canonical	NA	NA	NA	NA	NA	NA	NA	false	NA	NA	NA	C	non_coding	NA	NA	NA	NA	NA	NA	NA	10.0	ACTTTTTCATGTTTGGTGTT	NA	true	NA	true	NA	NA	NA	NA	NA	NA	NA	TALONT000460802
PB.9567.98	chr2	-	5118	20	novel_in_catalog	PUM2	novel	6309	21	NA	NA	-2	167	combination_of_known_junctions	FALSE	canonical	NA	NA	NA	NA	NA	NA	NA	false	NA	NA	NA	C	non_coding	NA	NA	NA	NA	NA	NA	NA	35.0	AATATGGAAGAGATCTTTTT	NA	true	NA	true	NA	NA	NA	NA	NA	NA	NA	TALONT000460750
PB.9567.99	chr2	-	5355	21	full-splice_match	PUM2	ENST00000361078.7	6309	21	-6	960	-2	167	alternative_3end	FALSE	canonical	NA	NA	NA	NA	NA	NA	NA	false	NA	NA	NA	C	non_coding	NA	NA	NA	NA	NA	NA	NA	35.0	AATATGGAAGAGATCTTTTT	NA	true	NA	true	NA	NA	NA	NA	NA	NA	NA	NA
PB.9567.100	chr2	-	3813	8	incomplete-splice_match	PUM2	ENST00000440577.5	4352	17	47940	2	47940	-2	3prime_fragment	FALSE	canonical	NA	NA	NA	NA	NA	NA	NA	false	NA	NA	NA	C	non_coding	NA	NA	NA	NA	NA	NA	NA	30.0	TTTGCCTATGAAAATATTTT	NA	true	NA	false	NA	NA	NA	NA	NA	NA	NA	NA
PB.9567.101	chr2	-	5131	21	novel_in_catalog	PUM2	novel	6126	21	NA	NA	4	166	combination_of_known_junctions	FALSE	canonical	NA	NA	NA	NA	NA	NA	NA	false	NA	NA	NA	C	non_coding	NA	NA	NA	NA	NA	NA	NA	35.0	GAATATGGAAGAGATCTTTT	NA	true	NA	true	NA	NA	NA	NA	NA	NA	NA	TALONT000460826
PB.9567.102	chr2	-	5139	21	full-splice_match	PUM2	ENST00000704930.1	6126	21	7	980	3	167	alternative_3end	FALSE	canonical	NA	NA	NA	NA	NA	NA	NA	false	NA	NA	NA	C	non_coding	NA	NA	NA	NA	NA	NA	NA	35.0	AATATGGAAGAGATCTTTTT	NA	true	NA	true	NA	NA	NA	NA	NA	NA	NA	NA
PB.9567.103	chr2	-	4900	20	novel_in_catalog	PUM2	novel	6126	21	NA	NA	-2	162	combination_of_known_junctions	FALSE	canonical	NA	NA	NA	NA	NA	NA	NA	false	NA	NA	NA	C	non_coding	NA	NA	NA	NA	NA	NA	NA	40.0	AGCTGAATATGGAAGAGATC	NA	true	NA	true	NA	NA	NA	NA	NA	NA	NA	TALONT000460799
PB.9567.106	chr2	-	5124	20	novel_in_catalog	PUM2	novel	6309	21	NA	NA	-3	166	combination_of_known_junctions	FALSE	canonical	NA	NA	NA	NA	NA	NA	NA	false	NA	NA	NA	C	non_coding	NA	NA	NA	NA	NA	NA	NA	35.0	GAATATGGAAGAGATCTTTT	NA	true	NA	true	NA	NA	NA	NA	NA	NA	NA	TALONT000460890
PB.9567.108	chr2	-	5361	21	novel_in_catalog	PUM2	novel	6309	21	NA	NA	-3	166	combination_of_known_junctions	FALSE	canonical	NA	NA	NA	NA	NA	NA	NA	false	NA	NA	NA	C	non_coding	NA	NA	NA	NA	NA	NA	NA	35.0	GAATATGGAAGAGATCTTTT	NA	true	NA	true	NA	NA	NA	NA	NA	NA	NA	TALONT000461023
PB.9567.186	chr2	-	4797	21	novel_not_in_catalog	PUM2	novel	6309	21	NA	NA	4	-192	at_least_one_novel_splicesite	FALSE	canonical	NA	NA	NA	NA	NA	NA	NA	false	NA	NA	NA	C	non_coding	NA	NA	NA	NA	NA	NA	NA	35.0	AAGAGTACTGTATTTTTGAA	NA	true	NA	true	NA	NA	NA	NA	NA	NA	NA	NA
PB.9567.189	chr2	-	4754	20	novel_in_catalog	PUM2	novel	6309	21	NA	NA	-2	-197	combination_of_known_junctions	FALSE	canonical	NA	NA	NA	NA	NA	NA	NA	false	NA	NA	NA	C	non_coding	NA	NA	NA	NA	NA	NA	NA	35.0	TACAGAAGAGTACTGTATTT	NA	true	NA	true	NA	NA	NA	NA	NA	NA	NA	NA
PB.9567.190	chr2	-	4997	21	full-splice_match	PUM2	ENST00000361078.7	6309	21	-11	1323	-7	-196	alternative_3end	FALSE	canonical	NA	NA	NA	NA	NA	NA	NA	false	NA	NA	NA	C	non_coding	NA	NA	NA	NA	NA	NA	NA	35.0	ACAGAAGAGTACTGTATTTT	NA	true	NA	true	NA	NA	NA	NA	NA	NA	NA	ENST00000403432.5_3
PB.9567.211	chr2	-	4736	21	full-splice_match	PUM2	ENST00000361078.7	6309	21	-11	1584	-7	-457	alternative_3end	FALSE	canonical	NA	NA	NA	NA	NA	NA	NA	false	NA	NA	NA	C	non_coding	NA	NA	NA	NA	NA	NA	NA	35.0	AAATCGAGAGTGATTTTTTA	NA	true	NA	false	NA	NA	NA	NA	NA	NA	NA	NA
PB.9567.220	chr2	-	4152	20	novel_in_catalog	PUM2	novel	6309	21	NA	NA	-7	-810	combination_of_known_junctions	FALSE	canonical	NA	NA	NA	NA	NA	NA	NA	false	NA	NA	NA	C	non_coding	NA	NA	NA	NA	NA	NA	NA	45.0	AGATAGAGATGAAAAGGGGC	NA	true	NA	false	NA	NA	NA	NA	NA	NA	NA	TALONT000460890
PB.9567.221	chr2	-	4267	21	novel_in_catalog	PUM2	novel	6309	21	NA	NA	-74	-810	combination_of_known_junctions	FALSE	canonical	NA	NA	NA	NA	NA	NA	NA	false	NA	NA	NA	C	non_coding	NA	NA	NA	NA	NA	NA	NA	45.0	AGATAGAGATGAAAAGGGGC	NA	true	NA	false	NA	NA	NA	NA	NA	NA	NA	TALONT000460789
PB.9567.222	chr2	-	3971	19	novel_in_catalog	PUM2	novel	6309	21	NA	NA	-2	-810	combination_of_known_junctions	FALSE	canonical	NA	NA	NA	NA	NA	NA	NA	false	NA	NA	NA	C	non_coding	NA	NA	NA	NA	NA	NA	NA	45.0	AGATAGAGATGAAAAGGGGC	NA	true	NA	false	NA	NA	NA	NA	NA	NA	NA	TALONT000461176
PB.9567.225	chr2	-	4385	21	novel_in_catalog	PUM2	novel	6309	21	NA	NA	-3	-810	combination_of_known_junctions	FALSE	canonical	NA	NA	NA	NA	NA	NA	NA	false	NA	NA	NA	C	non_coding	NA	NA	NA	NA	NA	NA	NA	45.0	AGATAGAGATGAAAAGGGGC	NA	true	NA	false	NA	NA	NA	NA	NA	NA	NA	NA
PB.9567.226	chr2	-	4383	21	full-splice_match	PUM2	ENST00000361078.7	6309	21	-11	1937	-7	-810	alternative_3end	FALSE	canonical	NA	NA	NA	NA	NA	NA	NA	false	NA	NA	NA	C	non_coding	NA	NA	NA	NA	NA	NA	NA	45.0	AGATAGAGATGAAAAGGGGC	NA	true	NA	false	NA	NA	NA	NA	NA	NA	NA	NA
PB.9567.230	chr2	-	4141	20	novel_in_catalog	PUM2	novel	6309	21	NA	NA	-2	-810	combination_of_known_junctions	FALSE	canonical	NA	NA	NA	NA	NA	NA	NA	false	NA	NA	NA	C	non_coding	NA	NA	NA	NA	NA	NA	NA	45.0	AGATAGAGATGAAAAGGGGC	NA	true	NA	false	NA	NA	NA	NA	NA	NA	NA	NA
PB.9567.286	chr2	-	3574	20	novel_in_catalog	PUM2	novel	6309	21	NA	NA	-2	-1377	combination_of_known_junctions	FALSE	canonical	NA	NA	NA	NA	NA	NA	NA	false	NA	NA	NA	C	non_coding	NA	NA	NA	NA	NA	NA	NA	40.0	AAAAAGTACAGTATTCTTTT	NA	true	NA	false	NA	NA	NA	NA	NA	NA	NA	NA
PB.9567.287	chr2	-	3585	21	novel_in_catalog	PUM2	novel	6126	21	NA	NA	2	-1382	combination_of_known_junctions	FALSE	canonical	NA	NA	NA	NA	NA	NA	NA	false	NA	NA	NA	C	non_coding	NA	NA	NA	NA	NA	NA	NA	55.0	AAAGGAAAAAGTACAGTATT	NA	true	NA	false	NA	NA	NA	NA	NA	NA	NA	TALONT000460826
PB.9567.288	chr2	-	3798	21	full-splice_match	PUM2	ENST00000361078.7	6309	21	-11	2522	-7	-1395	alternative_3end	FALSE	canonical	NA	NA	NA	NA	NA	NA	NA	false	NA	NA	NA	C	non_coding	NA	NA	NA	NA	NA	NA	NA	55.0	AAAAATAGTTTTTAAAGGAA	NA	true	NA	true	NA	NA	NA	NA	NA	NA	NA	NA
PB.9567.289	chr2	-	3685	21	novel_in_catalog	PUM2	novel	6309	21	NA	NA	3	-1382	combination_of_known_junctions	FALSE	canonical	NA	NA	NA	NA	NA	NA	NA	false	NA	NA	NA	C	non_coding	NA	NA	NA	NA	NA	NA	NA	55.0	AAAGGAAAAAGTACAGTATT	NA	true	NA	false	NA	NA	NA	NA	NA	NA	NA	TALONT000460755
PB.9567.290	chr2	-	3807	21	novel_in_catalog	PUM2	novel	6309	21	NA	NA	-10	-1395	combination_of_known_junctions	FALSE	canonical	NA	NA	NA	NA	NA	NA	NA	false	NA	NA	NA	C	non_coding	NA	NA	NA	NA	NA	NA	NA	55.0	AAAAATAGTTTTTAAAGGAA	NA	true	NA	true	NA	NA	NA	NA	NA	NA	NA	TALONT000461023
PB.9567.292	chr2	-	3563	20	novel_in_catalog	PUM2	novel	6309	21	NA	NA	-3	-1395	combination_of_known_junctions	FALSE	canonical	NA	NA	NA	NA	NA	NA	NA	false	NA	NA	NA	C	non_coding	NA	NA	NA	NA	NA	NA	NA	55.0	AAAAATAGTTTTTAAAGGAA	NA	true	NA	true	NA	NA	NA	NA	NA	NA	NA	NA
PB.9567.294	chr2	-	3342	20	novel_in_catalog	PUM2	novel	6126	21	NA	NA	-1	-1395	combination_of_known_junctions	FALSE	canonical	NA	NA	NA	NA	NA	NA	NA	false	NA	NA	NA	C	non_coding	NA	NA	NA	NA	NA	NA	NA	55.0	AAAAATAGTTTTTAAAGGAA	NA	true	NA	true	NA	NA	NA	NA	NA	NA	NA	NA
PB.9567.297	chr2	-	3637	21	novel_in_catalog	PUM2	novel	6309	21	NA	NA	-29	-1395	combination_of_known_junctions	FALSE	canonical	NA	NA	NA	NA	NA	NA	NA	false	NA	NA	NA	C	non_coding	NA	NA	NA	NA	NA	NA	NA	55.0	AAAAATAGTTTTTAAAGGAA	NA	true	NA	true	NA	NA	NA	NA	NA	NA	NA	NA
PB.9567.298	chr2	-	2394	8	incomplete-splice_match	PUM2	ENST00000440577.5	4352	17	47936	1425	47936	-1425	3prime_fragment	FALSE	canonical	NA	NA	NA	NA	NA	NA	NA	false	NA	NA	NA	C	non_coding	NA	NA	NA	NA	NA	NA	NA	25.0	ATTTTGTAAATTTTTACCTT	NA	true	NA	true	NA	NA	NA	NA	NA	NA	NA	NA
PB.9567.300	chr2	-	3919	22	novel_in_catalog	PUM2	novel	6309	21	NA	NA	-3	-1395	combination_of_known_junctions	FALSE	canonical	NA	NA	NA	NA	NA	NA	NA	false	NA	NA	NA	C	non_coding	NA	NA	NA	NA	NA	NA	NA	55.0	AAAAATAGTTTTTAAAGGAA	NA	true	NA	true	NA	NA	NA	NA	NA	NA	NA	TALONT000460830
PB.9567.301	chr2	-	3579	21	full-splice_match	PUM2	ENST00000704930.1	6126	21	5	2542	1	-1395	alternative_3end	FALSE	canonical	NA	NA	NA	NA	NA	NA	NA	false	NA	NA	NA	C	non_coding	NA	NA	NA	NA	NA	NA	NA	55.0	AAAAATAGTTTTTAAAGGAA	NA	true	NA	true	NA	NA	NA	NA	NA	NA	NA	NA
PB.9567.307	chr2	-	3386	19	novel_in_catalog	PUM2	novel	6309	21	NA	NA	-2	-1395	combination_of_known_junctions	FALSE	canonical	NA	NA	NA	NA	NA	NA	NA	false	NA	NA	NA	C	non_coding	NA	NA	NA	NA	NA	NA	NA	55.0	AAAAATAGTTTTTAAAGGAA	NA	true	NA	true	NA	NA	NA	NA	NA	NA	NA	NA
PB.9567.438	chr2	-	3506	21	full-splice_match	PUM2	ENST00000361078.7	6309	21	-6	2809	-2	-1682	alternative_3end	FALSE	canonical	NA	NA	NA	NA	NA	NA	NA	false	NA	NA	NA	C	non_coding	NA	NA	NA	NA	NA	NA	NA	30.0	AAAAGAATTTTTTTGTGTGT	NA	true	NA	false	NA	NA	NA	NA	NA	NA	NA	NA
PB.9567.823	chr2	-	2961	14	novel_not_in_catalog	PUM2	novel	955	7	NA	NA	-2	-27706	at_least_one_novel_splicesite	FALSE	canonical	NA	NA	NA	NA	NA	NA	NA	true	NA	NA	NA	C	non_coding	NA	NA	NA	NA	NA	NA	NA	15.0	TATCTGTTGCAGTGTTCATT	NA	true	NA	false	NA	NA	NA	NA	NA	NA	NA	NA
PB.9567.824	chr2	-	3369	14	novel_in_catalog	PUM2	novel	6309	21	NA	NA	-3	-27705	combination_of_known_junctions	FALSE	canonical	NA	NA	NA	NA	NA	NA	NA	false	NA	NA	NA	C	non_coding	NA	NA	NA	NA	NA	NA	NA	15.0	ATCTGTTGCAGTGTTCATTT	NA	true	NA	false	NA	NA	NA	NA	NA	NA	NA	TALONT000461373
PB.9567.828	chr2	-	3109	14	novel_not_in_catalog	PUM2	novel	955	7	NA	NA	-2	-27714	at_least_one_novel_splicesite	FALSE	canonical	NA	NA	NA	NA	NA	NA	NA	true	NA	NA	NA	C	non_coding	NA	NA	NA	NA	NA	NA	NA	35.0	AACAAAGGTATCTGTTGCAG	NA	true	NA	false	NA	NA	NA	NA	NA	NA	NA	NA
PB.9569.1	chr2	+	2879	1	full-splice_match	RHOB	ENST00000272233.6	2367	1	-511	-1	-511	1	mono-exon	????	NA	NA	NA	NA	NA	NA	NA	NA	NA	NA	NA	NA	C	non_coding	NA	NA	NA	NA	NA	NA	NA	25.0	AAAATGGCTCTTGTGGTTTA	NA	false	NA	true	NA	NA	NA	NA	NA	NA	NA	ENST00000272233.6_2
PB.9590.21	chr2	-	3577	1	full-splice_match	ENSG00000269976	ENST00000602736.1	439	1	-3135	-3	-3135	3	mono-exon	????	NA	NA	NA	NA	NA	NA	NA	NA	NA	NA	NA	NA	C	non_coding	NA	NA	NA	NA	NA	NA	NA	15.0	TCTTTAATGTGATGTGTGTG	NA	false	NA	true	NA	NA	NA	NA	NA	NA	NA	NA
PB.9590.71	chr2	-	3184	6	novel_in_catalog	HS1BP3	novel	2383	7	NA	NA	1	984	combination_of_known_junctions	FALSE	canonical	NA	NA	NA	NA	NA	NA	NA	false	NA	NA	NA	C	non_coding	NA	NA	NA	NA	NA	NA	NA	15.0	TCCAGCCTGTGTTAGTGATG	NA	true	NA	true	NA	NA	NA	NA	NA	NA	NA	NA
PB.9590.74	chr2	-	3437	7	full-splice_match	HS1BP3	ENST00000304031.8	2383	7	-70	-984	-38	984	alternative_3end5end	FALSE	canonical	NA	NA	NA	NA	NA	NA	NA	false	NA	NA	NA	C	non_coding	NA	NA	NA	NA	NA	NA	NA	15.0	TCCAGCCTGTGTTAGTGATG	NA	true	NA	true	NA	NA	NA	NA	NA	NA	NA	ENST00000304031.8_4
PB.9590.76	chr2	-	2520	7	full-splice_match	HS1BP3	ENST00000304031.8	2383	7	-56	-81	-24	81	alternative_3end5end	FALSE	canonical	NA	NA	NA	NA	NA	NA	NA	false	NA	NA	NA	C	non_coding	NA	NA	NA	NA	NA	NA	NA	50.0	AAAGGAAATGCAACCACTAT	NA	true	NA	false	NA	NA	NA	NA	NA	NA	NA	NA
PB.9590.80	chr2	-	2306	6	novel_in_catalog	HS1BP3	novel	2383	7	NA	NA	-63	-6	combination_of_known_junctions	FALSE	canonical	NA	NA	NA	NA	NA	NA	NA	false	NA	NA	NA	C	non_coding	NA	NA	NA	NA	NA	NA	NA	20.0	AAGGTGTCTTTCTTGGATAT	NA	true	NA	true	NA	NA	NA	NA	NA	NA	NA	NA
PB.9590.85	chr2	-	2219	6	full-splice_match	HS1BP3	ENST00000651498.1	7728	6	-18	5527	-18	-6	alternative_3end	FALSE	canonical	NA	NA	NA	NA	NA	NA	NA	false	NA	NA	NA	C	non_coding	NA	NA	NA	NA	NA	NA	NA	20.0	AAGGTGTCTTTCTTGGATAT	NA	true	NA	true	NA	NA	NA	NA	NA	NA	NA	ENST00000651498.1_2
PB.9590.87	chr2	-	2066	5	novel_in_catalog	HS1BP3	novel	7728	6	NA	NA	-23	2	combination_of_known_splicesites	FALSE	canonical	NA	NA	NA	NA	NA	NA	NA	false	NA	NA	NA	C	non_coding	NA	NA	NA	NA	NA	NA	NA	20.0	TTTCTTGGATATAATTCTTC	NA	true	NA	true	NA	NA	NA	NA	NA	NA	NA	NA
PB.9590.88	chr2	-	3135	7	novel_not_in_catalog	HS1BP3	novel	2383	7	NA	NA	-31	-2	at_least_one_novel_splicesite	FALSE	canonical	NA	NA	NA	NA	NA	NA	NA	false	NA	NA	NA	C	non_coding	NA	NA	NA	NA	NA	NA	NA	20.0	TGTCTTTCTTGGATATAATT	NA	true	NA	true	NA	NA	NA	NA	NA	NA	NA	NA
PB.9590.112	chr2	-	2713	6	incomplete-splice_match	HS1BP3	ENST00000304031.8	2383	7	-50	4370	-18	0	5prime_fragment	FALSE	canonical	NA	NA	NA	NA	NA	NA	NA	false	NA	NA	NA	C	non_coding	NA	NA	NA	NA	NA	NA	NA	20.0	ATTCATTCATTCATGCTTTC	NA	true	NA	true	NA	NA	NA	NA	NA	NA	NA	TALONT000461600
PB.9590.115	chr2	-	2500	5	incomplete-splice_match	HS1BP3	ENST00000651498.1	7728	6	-13	9891	-13	0	5prime_fragment	FALSE	canonical	NA	NA	NA	NA	NA	NA	NA	false	NA	NA	NA	C	non_coding	NA	NA	NA	NA	NA	NA	NA	20.0	ATTCATTCATTCATGCTTTC	NA	true	NA	true	NA	NA	NA	NA	NA	NA	NA	TALONT000461599
PB.9590.132	chr2	-	3733	4	full-splice_match	HS1BP3	ENST00000402541.5	4358	4	-73	698	-21	-698	alternative_3end5end	FALSE	canonical	NA	NA	NA	NA	NA	NA	NA	false	NA	NA	NA	C	non_coding	NA	NA	NA	NA	NA	NA	NA	10.0	TGTGCCGTTCTGGAATTTGC	NA	true	NA	false	NA	NA	NA	NA	NA	NA	NA	ENST00000402541.5_3
PB.9590.163	chr2	-	3794	6	full-splice_match	LDAH	ENST00000541941.5	3807	6	2	11	2	3	reference_match	FALSE	canonical	NA	NA	NA	NA	NA	NA	NA	false	NA	NA	NA	C	non_coding	NA	NA	NA	NA	NA	NA	NA	10.0	TATCTCCTGCATCCGTGTCT	NA	true	NA	true	NA	NA	NA	NA	NA	NA	NA	ENST00000541941.5_2
PB.9590.165	chr2	-	1992	9	novel_not_in_catalog	LDAH	novel	2045	9	NA	NA	-6	3	at_least_one_novel_splicesite	FALSE	canonical	NA	NA	NA	NA	NA	NA	NA	true	NA	NA	NA	C	non_coding	NA	NA	NA	NA	NA	NA	NA	10.0	TATCTCCTGCATCCGTGTCT	NA	true	NA	true	NA	NA	NA	NA	NA	NA	NA	NA
PB.9590.166	chr2	-	3094	7	novel_in_catalog	LDAH	novel	2045	9	NA	NA	0	3	intron_retention	FALSE	canonical	NA	NA	NA	NA	NA	NA	NA	false	NA	NA	NA	C	non_coding	NA	NA	NA	NA	NA	NA	NA	10.0	TATCTCCTGCATCCGTGTCT	NA	true	NA	true	NA	NA	NA	NA	NA	NA	NA	NA
PB.9590.169	chr2	-	3955	7	novel_in_catalog	LDAH	novel	2045	9	NA	NA	0	4	intron_retention	FALSE	canonical	NA	NA	NA	NA	NA	NA	NA	false	NA	NA	NA	C	non_coding	NA	NA	NA	NA	NA	NA	NA	10.0	ATCTCCTGCATCCGTGTCTC	NA	true	NA	true	NA	NA	NA	NA	NA	NA	NA	TALONT000461623
PB.9590.171	chr2	-	3928	7	full-splice_match	LDAH	ENST00000237822.8	3917	7	-13	2	0	-2	reference_match	FALSE	canonical	NA	NA	NA	NA	NA	NA	NA	false	NA	NA	NA	C	non_coding	NA	NA	NA	NA	NA	NA	NA	20.0	CACCATGCTATCTCCTGCAT	NA	true	NA	true	NA	NA	NA	NA	NA	NA	NA	ENST00000237822.8_3
PB.9590.172	chr2	-	2137	9	novel_not_in_catalog	LDAH	novel	2045	9	NA	NA	2	-1	at_least_one_novel_splicesite	FALSE	canonical	NA	NA	NA	NA	NA	NA	NA	false	NA	NA	NA	C	non_coding	NA	NA	NA	NA	NA	NA	NA	10.0	ATCCGTGTCTCATTGCTTCT	NA	true	NA	true	NA	NA	NA	NA	NA	NA	NA	TALONT000461628
PB.9590.177	chr2	-	1898	8	novel_not_in_catalog	LDAH	novel	2045	9	NA	NA	0	3	at_least_one_novel_splicesite	FALSE	canonical	NA	NA	NA	NA	NA	NA	NA	false	NA	NA	NA	C	non_coding	NA	NA	NA	NA	NA	NA	NA	10.0	TATCTCCTGCATCCGTGTCT	NA	true	NA	true	NA	NA	NA	NA	NA	NA	NA	NA
PB.9590.179	chr2	-	3304	8	novel_in_catalog	LDAH	novel	2045	9	NA	NA	5	-2	intron_retention	FALSE	canonical	NA	NA	NA	NA	NA	NA	NA	false	NA	NA	NA	C	non_coding	NA	NA	NA	NA	NA	NA	NA	10.0	CATCCGTGTCTCATTGCTTC	NA	true	NA	true	NA	NA	NA	NA	NA	NA	NA	TALONT000461630
PB.9590.180	chr2	-	3785	6	full-splice_match	LDAH	ENST00000626491.2	1179	6	-13	-2593	0	-1	alternative_3end	FALSE	canonical	NA	NA	NA	NA	NA	NA	NA	false	NA	NA	NA	C	non_coding	NA	NA	NA	NA	NA	NA	NA	20.0	ACCATGCTATCTCCTGCATC	NA	true	NA	true	NA	NA	NA	NA	NA	NA	NA	ENST00000626491.2_2
PB.9590.184	chr2	-	3709	6	full-splice_match	LDAH	ENST00000440866.6	3728	6	2	17	2	0	reference_match	FALSE	canonical	NA	NA	NA	NA	NA	NA	NA	false	NA	NA	NA	C	non_coding	NA	NA	NA	NA	NA	NA	NA	15.0	CCATGCTATCTCCTGCATCC	NA	true	NA	true	NA	NA	NA	NA	NA	NA	NA	ENST00000440866.6_2
PB.9590.210	chr2	-	1763	9	novel_not_in_catalog	LDAH	novel	2045	9	NA	NA	13	55	at_least_one_novel_splicesite	FALSE	canonical	NA	NA	NA	NA	NA	NA	NA	false	NA	NA	NA	C	non_coding	NA	NA	NA	NA	NA	NA	NA	40.0	ACAATTGGACACAACATCTG	NA	true	NA	false	NA	NA	NA	NA	NA	NA	NA	NA
PB.9590.212	chr2	-	3567	7	novel_in_catalog	LDAH	novel	2045	9	NA	NA	0	0	intron_retention	FALSE	canonical	NA	NA	NA	NA	NA	NA	NA	false	NA	NA	NA	C	non_coding	NA	NA	NA	NA	NA	NA	NA	85.0	AAAAAAGAGCAAAAAAAAAA	NA	true	NA	false	NA	NA	NA	NA	NA	NA	NA	NA
PB.9590.213	chr2	-	3519	7	full-splice_match	LDAH	ENST00000237822.8	3917	7	17	381	5	0	alternative_3end	FALSE	canonical	NA	NA	NA	NA	NA	NA	NA	false	NA	NA	NA	C	non_coding	NA	NA	NA	NA	NA	NA	NA	85.0	AAAAAAGAGCAAAAAAAAAA	NA	true	NA	false	NA	NA	NA	NA	NA	NA	NA	NA
PB.9590.216	chr2	-	3320	6	full-splice_match	LDAH	ENST00000440866.6	3728	6	10	398	2	0	alternative_3end	FALSE	canonical	NA	NA	NA	NA	NA	NA	NA	false	NA	NA	NA	C	non_coding	NA	NA	NA	NA	NA	NA	NA	85.0	AAAAAAGAGCAAAAAAAAAA	NA	true	NA	false	NA	NA	NA	NA	NA	NA	NA	NA
PB.9590.219	chr2	-	2896	8	novel_in_catalog	LDAH	novel	2045	9	NA	NA	5	0	intron_retention	FALSE	canonical	NA	NA	NA	NA	NA	NA	NA	false	NA	NA	NA	C	non_coding	NA	NA	NA	NA	NA	NA	NA	85.0	AAAAAAGAGCAAAAAAAAAA	NA	true	NA	false	NA	NA	NA	NA	NA	NA	NA	NA
PB.9590.220	chr2	-	2694	7	novel_in_catalog	LDAH	novel	2045	9	NA	NA	-3	0	intron_retention	FALSE	canonical	NA	NA	NA	NA	NA	NA	NA	false	NA	NA	NA	C	non_coding	NA	NA	NA	NA	NA	NA	NA	85.0	AAAAAAGAGCAAAAAAAAAA	NA	true	NA	false	NA	NA	NA	NA	NA	NA	NA	NA
PB.9590.223	chr2	-	1604	8	novel_not_in_catalog	LDAH	novel	2045	9	NA	NA	2	0	at_least_one_novel_splicesite	FALSE	canonical	NA	NA	NA	NA	NA	NA	NA	false	NA	NA	NA	C	non_coding	NA	NA	NA	NA	NA	NA	NA	85.0	AAAAAAGAGCAAAAAAAAAA	NA	true	NA	false	NA	NA	NA	NA	NA	NA	NA	NA
PB.9590.225	chr2	-	1481	8	novel_not_in_catalog	LDAH	novel	2045	9	NA	NA	5	0	at_least_one_novel_splicesite	FALSE	canonical	NA	NA	NA	NA	NA	NA	NA	false	NA	NA	NA	C	non_coding	NA	NA	NA	NA	NA	NA	NA	85.0	AAAAAAGAGCAAAAAAAAAA	NA	true	NA	false	NA	NA	NA	NA	NA	NA	NA	NA
PB.9590.259	chr2	-	2924	7	full-splice_match	LDAH	ENST00000237822.8	3917	7	-32	1025	-3	-644	alternative_3end	FALSE	canonical	NA	NA	NA	NA	NA	NA	NA	false	NA	NA	NA	C	non_coding	NA	NA	NA	NA	NA	NA	NA	10.0	TCTGACCTGGTCTGGCCTGA	NA	true	NA	true	NA	NA	NA	NA	NA	NA	NA	ENST00000237822.8_3
PB.9590.260	chr2	-	2669	6	full-splice_match	LDAH	ENST00000440866.6	3728	6	16	1043	0	-645	alternative_3end	FALSE	canonical	NA	NA	NA	NA	NA	NA	NA	false	NA	NA	NA	C	non_coding	NA	NA	NA	NA	NA	NA	NA	5.0	TTCTGACCTGGTCTGGCCTG	NA	true	NA	true	NA	NA	NA	NA	NA	NA	NA	NA
PB.9590.261	chr2	-	2742	6	full-splice_match	LDAH	ENST00000626491.2	1179	6	12	-1575	0	-638	alternative_3end	FALSE	canonical	NA	NA	NA	NA	NA	NA	NA	false	NA	NA	NA	C	non_coding	NA	NA	NA	NA	NA	NA	NA	5.0	CTGGTCTGGCCTGATCTCTG	NA	true	NA	true	NA	NA	NA	NA	NA	NA	NA	NA
PB.9590.262	chr2	-	2584	5	novel_in_catalog	LDAH	novel	2045	9	NA	NA	0	-647	intron_retention	FALSE	canonical	NA	NA	NA	NA	NA	NA	NA	false	NA	NA	NA	C	non_coding	NA	NA	NA	NA	NA	NA	NA	10.0	ATTTCTGACCTGGTCTGGCC	NA	true	NA	true	NA	NA	NA	NA	NA	NA	NA	NA
PB.9590.263	chr2	-	2503	5	novel_in_catalog	LDAH	novel	3807	6	NA	NA	3	-648	intron_retention	FALSE	canonical	NA	NA	NA	NA	NA	NA	NA	false	NA	NA	NA	C	non_coding	NA	NA	NA	NA	NA	NA	NA	10.0	CATTTCTGACCTGGTCTGGC	NA	true	NA	true	NA	NA	NA	NA	NA	NA	NA	TALONT000461641
PB.9590.265	chr2	-	3060	8	novel_not_in_catalog	LDAH	novel	3917	7	NA	NA	5	-647	intron_retention	FALSE	canonical	NA	NA	NA	NA	NA	NA	NA	true	NA	NA	NA	C	non_coding	NA	NA	NA	NA	NA	NA	NA	10.0	ATTTCTGACCTGGTCTGGCC	NA	true	NA	true	NA	NA	NA	NA	NA	NA	NA	NA
PB.9590.266	chr2	-	2917	7	novel_in_catalog	LDAH	novel	3917	7	NA	NA	-2	-642	intron_retention	FALSE	canonical	NA	NA	NA	NA	NA	NA	NA	false	NA	NA	NA	C	non_coding	NA	NA	NA	NA	NA	NA	NA	10.0	TGACCTGGTCTGGCCTGATC	NA	true	NA	true	NA	NA	NA	NA	NA	NA	NA	NA
PB.9590.267	chr2	-	2598	5	full-splice_match	LDAH	ENST00000619656.4	3663	5	26	1039	0	-641	alternative_3end	FALSE	canonical	NA	NA	NA	NA	NA	NA	NA	false	NA	NA	NA	C	non_coding	NA	NA	NA	NA	NA	NA	NA	10.0	GACCTGGTCTGGCCTGATCT	NA	true	NA	true	NA	NA	NA	NA	NA	NA	NA	ENST00000619656.4_2
PB.9590.271	chr2	-	2781	6	full-splice_match	LDAH	ENST00000435420.6	3837	6	16	1040	0	-642	alternative_3end	FALSE	canonical	NA	NA	NA	NA	NA	NA	NA	false	NA	NA	NA	C	non_coding	NA	NA	NA	NA	NA	NA	NA	10.0	TGACCTGGTCTGGCCTGATC	NA	true	NA	true	NA	NA	NA	NA	NA	NA	NA	ENST00000435420.6_2
PB.9590.273	chr2	-	2341	4	novel_in_catalog	LDAH	novel	3663	5	NA	NA	0	-648	intron_retention	FALSE	canonical	NA	NA	NA	NA	NA	NA	NA	false	NA	NA	NA	C	non_coding	NA	NA	NA	NA	NA	NA	NA	10.0	CATTTCTGACCTGGTCTGGC	NA	true	NA	true	NA	NA	NA	NA	NA	NA	NA	NA
PB.9590.274	chr2	-	2516	5	novel_in_catalog	LDAH	novel	3728	6	NA	NA	0	-644	intron_retention	FALSE	canonical	NA	NA	NA	NA	NA	NA	NA	false	NA	NA	NA	C	non_coding	NA	NA	NA	NA	NA	NA	NA	10.0	TCTGACCTGGTCTGGCCTGA	NA	true	NA	true	NA	NA	NA	NA	NA	NA	NA	TALONT000461683
PB.9590.282	chr2	-	2742	6	full-splice_match	LDAH	ENST00000541941.5	3807	6	20	1045	0	-647	alternative_3end	FALSE	canonical	NA	NA	NA	NA	NA	NA	NA	false	NA	NA	NA	C	non_coding	NA	NA	NA	NA	NA	NA	NA	10.0	ATTTCTGACCTGGTCTGGCC	NA	true	NA	true	NA	NA	NA	NA	NA	NA	NA	NA
PB.9590.283	chr2	-	2655	6	novel_in_catalog	LDAH	novel	3728	6	NA	NA	5	-647	intron_retention	FALSE	canonical	NA	NA	NA	NA	NA	NA	NA	false	NA	NA	NA	C	non_coding	NA	NA	NA	NA	NA	NA	NA	10.0	ATTTCTGACCTGGTCTGGCC	NA	true	NA	true	NA	NA	NA	NA	NA	NA	NA	TALONT000461673
PB.9590.312	chr2	-	2520	6	full-splice_match	LDAH	ENST00000440866.6	3728	6	45	1163	4	-765	alternative_3end	FALSE	canonical	NA	NA	NA	NA	NA	NA	NA	false	NA	NA	NA	C	non_coding	NA	NA	NA	NA	NA	NA	NA	25.0	TGCACGTATGAAATTGTGTC	NA	true	NA	true	NA	NA	NA	NA	NA	NA	NA	NA
PB.9590.313	chr2	-	2777	7	full-splice_match	LDAH	ENST00000237822.8	3917	7	-13	1153	0	-772	alternative_3end	FALSE	canonical	NA	NA	NA	NA	NA	NA	NA	false	NA	NA	NA	C	non_coding	NA	NA	NA	NA	NA	NA	NA	45.0	AAAAGTCTGCACGTATGAAA	NA	true	NA	false	NA	NA	NA	NA	NA	NA	NA	NA
PB.9590.314	chr2	-	2602	6	full-splice_match	LDAH	ENST00000626491.2	1179	6	25	-1448	13	-765	alternative_3end	FALSE	canonical	NA	NA	NA	NA	NA	NA	NA	false	NA	NA	NA	C	non_coding	NA	NA	NA	NA	NA	NA	NA	25.0	TGCACGTATGAAATTGTGTC	NA	true	NA	true	NA	NA	NA	NA	NA	NA	NA	NA
PB.9590.319	chr2	-	2571	6	full-splice_match	LDAH	ENST00000541941.5	3807	6	23	1213	3	-815	alternative_3end	FALSE	canonical	NA	NA	NA	NA	NA	NA	NA	false	NA	NA	NA	C	non_coding	NA	NA	NA	NA	NA	NA	NA	15.0	AGCTTTTCTTTTATCTGTTA	NA	true	NA	true	NA	NA	NA	NA	NA	NA	NA	NA
PB.9590.320	chr2	-	2722	7	novel_in_catalog	LDAH	novel	3917	7	NA	NA	5	-815	intron_retention	FALSE	canonical	NA	NA	NA	NA	NA	NA	NA	false	NA	NA	NA	C	non_coding	NA	NA	NA	NA	NA	NA	NA	15.0	AGCTTTTCTTTTATCTGTTA	NA	true	NA	true	NA	NA	NA	NA	NA	NA	NA	NA
PB.9590.327	chr2	-	2088	7	full-splice_match	LDAH	ENST00000237822.8	3917	7	27	1802	15	792	alternative_3end	FALSE	canonical	NA	NA	NA	NA	NA	NA	NA	false	NA	NA	NA	C	non_coding	NA	NA	NA	NA	NA	NA	NA	30.0	AAGTTATGTGAATTCACCTT	NA	true	NA	false	NA	NA	NA	NA	NA	NA	NA	NA
PB.9590.329	chr2	-	1911	6	full-splice_match	LDAH	ENST00000626491.2	1179	6	-5	-727	-2	727	alternative_3end	FALSE	canonical	NA	NA	NA	NA	NA	NA	NA	false	NA	NA	NA	C	non_coding	NA	NA	NA	NA	NA	NA	NA	25.0	CATTTCTGCATTAACTTCAT	NA	true	NA	true	NA	NA	NA	NA	NA	NA	NA	NA
PB.9590.331	chr2	-	1812	6	novel_not_in_catalog	LDAH	novel	3728	6	NA	NA	0	720	at_least_one_novel_splicesite	FALSE	canonical	NA	NA	NA	NA	NA	NA	NA	true	NA	NA	NA	C	non_coding	NA	NA	NA	NA	NA	NA	NA	25.0	AACTCTCCATTTCTGCATTA	NA	true	NA	true	NA	NA	NA	NA	NA	NA	NA	NA
PB.9590.340	chr2	-	1921	7	full-splice_match	LDAH	ENST00000237822.8	3917	7	-5	2001	-2	593	alternative_3end	FALSE	canonical	NA	NA	NA	NA	NA	NA	NA	false	NA	NA	NA	C	non_coding	NA	NA	NA	NA	NA	NA	NA	30.0	AAATAGTGTGCTAGCCATTG	NA	true	NA	true	NA	NA	NA	NA	NA	NA	NA	NA
PB.9590.342	chr2	-	1781	6	full-splice_match	LDAH	ENST00000626491.2	1179	6	-9	-593	0	593	alternative_3end	FALSE	canonical	NA	NA	NA	NA	NA	NA	NA	false	NA	NA	NA	C	non_coding	NA	NA	NA	NA	NA	NA	NA	30.0	AAATAGTGTGCTAGCCATTG	NA	true	NA	true	NA	NA	NA	NA	NA	NA	NA	NA
PB.9590.347	chr2	-	1480	7	full-splice_match	LDAH	ENST00000237822.8	3917	7	-13	2450	0	144	alternative_3end	FALSE	canonical	NA	NA	NA	NA	NA	NA	NA	false	NA	NA	NA	C	non_coding	NA	NA	NA	NA	NA	NA	NA	40.0	AAGAGTATAGTTAGATATGT	NA	true	NA	false	NA	NA	NA	NA	NA	NA	NA	NA
PB.9702.132	chr2	-	6985	28	full-splice_match	ATAD2B	ENST00000238789.10	8112	28	48	1079	-10	-1072	alternative_3end	FALSE	canonical	NA	NA	NA	NA	NA	NA	NA	false	NA	NA	NA	C	non_coding	NA	NA	NA	NA	NA	NA	NA	10.0	AAGTTGCTTTTGTTTGTTTG	NA	true	NA	false	NA	NA	NA	NA	NA	NA	NA	ENST00000238789.10_3
PB.9702.194	chr2	-	5379	28	full-splice_match	ATAD2B	ENST00000238789.10	8112	28	6	2727	6	412	alternative_3end	FALSE	canonical	NA	NA	NA	NA	NA	NA	NA	false	NA	NA	NA	C	non_coding	NA	NA	NA	NA	NA	NA	NA	40.0	AAAATAAGTTTTGATACTCT	NA	true	NA	false	NA	NA	NA	NA	NA	NA	NA	ENST00000238789.10_3
PB.9702.195	chr2	-	5394	28	novel_in_catalog	ATAD2B	novel	8112	28	NA	NA	-24	412	combination_of_known_junctions	FALSE	canonical	NA	NA	NA	NA	NA	NA	NA	false	NA	NA	NA	C	non_coding	NA	NA	NA	NA	NA	NA	NA	40.0	AAAATAAGTTTTGATACTCT	NA	true	NA	false	NA	NA	NA	NA	NA	NA	NA	TALONT000462088
PB.9702.205	chr2	-	5010	29	novel_in_catalog	ATAD2B	novel	8112	28	NA	NA	-10	22	combination_of_known_junctions	FALSE	canonical	NA	NA	NA	NA	NA	NA	NA	false	NA	NA	NA	C	non_coding	NA	NA	NA	NA	NA	NA	NA	25.0	ACAGAAACTGCTCTCGCTTC	NA	true	NA	false	NA	NA	NA	NA	NA	NA	NA	NA
PB.9702.206	chr2	-	4976	28	novel_in_catalog	ATAD2B	novel	8112	28	NA	NA	6	24	combination_of_known_junctions	FALSE	canonical	NA	NA	NA	NA	NA	NA	NA	false	NA	NA	NA	C	non_coding	NA	NA	NA	NA	NA	NA	NA	20.0	AGAAACTGCTCTCGCTTCTG	NA	true	NA	false	NA	NA	NA	NA	NA	NA	NA	NA
PB.9702.207	chr2	-	5065	28	full-splice_match	ATAD2B	ENST00000238789.10	8112	28	-90	3137	-90	2	alternative_3end5end	FALSE	canonical	NA	NA	NA	NA	NA	NA	NA	false	NA	NA	NA	C	non_coding	NA	NA	NA	NA	NA	NA	NA	15.0	AGCTTGGAGATTTTGGTGCT	NA	true	NA	true	NA	NA	NA	NA	NA	NA	NA	ENST00000238789.10_3
PB.9702.414	chr2	-	3638	23	novel_in_catalog	ATAD2B	novel	8112	28	NA	NA	-74	-11352	combination_of_known_junctions	FALSE	canonical	NA	NA	NA	NA	NA	NA	NA	false	NA	NA	NA	C	non_coding	NA	NA	NA	NA	NA	NA	NA	55.0	AGGAAATTAAGGAAGCAAGA	NA	true	NA	false	NA	NA	NA	NA	NA	NA	NA	NA
PB.9702.500	chr2	-	3928	23	novel_not_in_catalog	ATAD2B	novel	1406	10	NA	NA	12	8220	at_least_one_novel_splicesite	FALSE	canonical	NA	NA	NA	NA	NA	NA	NA	true	NA	NA	NA	C	non_coding	NA	NA	NA	NA	NA	NA	NA	20.0	ATCTGCCACAGTTGTATTTC	NA	true	NA	false	NA	NA	NA	NA	NA	NA	NA	NA
PB.9702.637	chr2	-	3059	21	novel_not_in_catalog	ATAD2B	novel	1406	10	NA	NA	-74	6241	at_least_one_novel_splicesite	FALSE	canonical	NA	NA	NA	NA	NA	NA	NA	true	NA	NA	NA	C	non_coding	NA	NA	NA	NA	NA	NA	NA	50.0	AGAAAAGGTCAAAATTTGAG	NA	true	NA	false	NA	NA	NA	NA	NA	NA	NA	TALONT000462302
PB.9702.638	chr2	-	3012	20	novel_not_in_catalog	ATAD2B	novel	1406	10	NA	NA	-90	6241	at_least_one_novel_splicesite	FALSE	canonical	NA	NA	NA	NA	NA	NA	NA	true	NA	NA	NA	C	non_coding	NA	NA	NA	NA	NA	NA	NA	50.0	AGAAAAGGTCAAAATTTGAG	NA	true	NA	false	NA	NA	NA	NA	NA	NA	NA	TALONT000462304
PB.9702.994	chr2	-	4383	14	novel_not_in_catalog	ATAD2B	novel	1406	10	NA	NA	-15	2734	at_least_one_novel_splicesite	FALSE	canonical	NA	NA	NA	NA	NA	NA	NA	true	NA	NA	NA	C	non_coding	NA	NA	NA	NA	NA	NA	NA	15.0	CCTTTCCAATCTATGTCTTT	NA	true	NA	false	NA	NA	NA	NA	NA	NA	NA	NA
PB.9703.11	chr2	-	3998	5	novel_not_in_catalog	WDCP	novel	3848	4	NA	NA	-9	-2	at_least_one_novel_splicesite	FALSE	canonical	NA	NA	NA	NA	NA	NA	NA	true	NA	NA	NA	C	non_coding	NA	NA	NA	NA	NA	NA	NA	10.0	TATTGTGGCTGTTTTGGATG	NA	true	NA	true	NA	NA	NA	NA	NA	NA	NA	NA
PB.9703.12	chr2	-	3830	3	novel_not_in_catalog	WDCP	novel	3848	4	NA	NA	-34	15	at_least_one_novel_splicesite	FALSE	canonical	NA	NA	NA	NA	NA	NA	NA	false	NA	NA	NA	C	non_coding	NA	NA	NA	NA	NA	NA	NA	15.0	ATGTTTTGGTAGTATTTTCT	NA	true	NA	true	NA	NA	NA	NA	NA	NA	NA	TALONT000462620
PB.9703.13	chr2	-	3757	3	full-splice_match	WDCP	ENST00000406895.3	3700	3	-43	-14	-13	14	reference_match	FALSE	canonical	NA	NA	NA	NA	NA	NA	NA	false	NA	NA	NA	C	non_coding	NA	NA	NA	NA	NA	NA	NA	15.0	GATGTTTTGGTAGTATTTTC	NA	true	NA	true	NA	NA	NA	NA	NA	NA	NA	ENST00000406895.3_2
PB.9703.14	chr2	-	4233	4	novel_not_in_catalog	WDCP	novel	3848	4	NA	NA	-968	-1	at_least_one_novel_splicesite	FALSE	canonical	NA	NA	NA	NA	NA	NA	NA	true	NA	NA	NA	C	non_coding	NA	NA	NA	NA	NA	NA	NA	10.0	ATTGTGGCTGTTTTGGATGT	NA	false	NA	true	NA	NA	NA	NA	NA	NA	NA	TALONT000462689
PB.9703.17	chr2	-	3890	4	novel_in_catalog	WDCP	novel	3848	4	NA	NA	-99	-1	combination_of_known_junctions	FALSE	canonical	NA	NA	NA	NA	NA	NA	NA	false	NA	NA	NA	C	non_coding	NA	NA	NA	NA	NA	NA	NA	10.0	ATTGTGGCTGTTTTGGATGT	NA	true	NA	true	NA	NA	NA	NA	NA	NA	NA	TALONT000462680
PB.9703.27	chr2	-	3932	4	novel_not_in_catalog	WDCP	novel	3848	4	NA	NA	-35	-2	at_least_one_novel_splicesite	FALSE	canonical	NA	NA	NA	NA	NA	NA	NA	false	NA	NA	NA	C	non_coding	NA	NA	NA	NA	NA	NA	NA	10.0	TATTGTGGCTGTTTTGGATG	NA	true	NA	true	NA	NA	NA	NA	NA	NA	NA	TALONT000462633
PB.9703.49	chr2	-	2649	4	full-splice_match	WDCP	ENST00000295148.9	3848	4	-4	1203	-4	-1203	alternative_3end	FALSE	canonical	NA	NA	NA	NA	NA	NA	NA	false	NA	NA	NA	C	non_coding	NA	NA	NA	NA	NA	NA	NA	10.0	ATAGGTCTTTTTCTTGGCTT	NA	true	NA	false	NA	NA	NA	NA	NA	NA	NA	ENST00000295148.9_3
PB.9704.7	chr2	-	1634	4	full-splice_match	SF3B6	ENST00000233468.5	651	4	-50	-933	-3	933	alternative_3end	FALSE	canonical	NA	NA	NA	NA	NA	NA	NA	false	NA	NA	NA	C	non_coding	NA	NA	NA	NA	NA	NA	NA	40.0	AGTGTAAGAGAGTAGAGTCA	NA	true	NA	true	NA	NA	NA	NA	NA	NA	NA	ENST00000233468.5_3
PB.9704.11	chr2	-	3641	8	fusion	SF3B6_TP53I3	novel	1635	6	NA	NA	146	-4	intron_retention	FALSE	canonical	NA	NA	NA	NA	NA	NA	NA	false	NA	NA	NA	B	non_coding	NA	NA	NA	NA	NA	NA	NA	25.0	GAAACACCTCAGTCTTTTCT	NA	true	NA	true	NA	NA	NA	NA	NA	NA	NA	TALONT001039253
PB.9704.12	chr2	-	1740	3	novel_in_catalog	SF3B6	novel	651	4	NA	NA	-576	-3	intron_retention	FALSE	canonical	NA	NA	NA	NA	NA	NA	NA	false	NA	NA	NA	C	non_coding	NA	NA	NA	NA	NA	NA	NA	25.0	AAACACCTCAGTCTTTTCTC	NA	false	NA	true	NA	NA	NA	NA	NA	NA	NA	NA
PB.9704.54	chr2	-	1901	6	full-splice_match	TP53I3	ENST00000335934.8	1635	6	-269	3	-269	-3	alternative_5end	FALSE	canonical	NA	NA	NA	NA	NA	NA	NA	false	NA	NA	NA	C	non_coding	NA	NA	NA	NA	NA	NA	NA	20.0	GAAGGGTGGCACGCGGACTG	NA	false	NA	true	NA	NA	NA	NA	NA	NA	NA	ENST00000335934.8_2
PB.9704.56	chr2	-	2094	5	full-splice_match	TP53I3	ENST00000238721.9	1653	5	-444	3	-63	-3	alternative_5end	FALSE	canonical	NA	NA	NA	NA	NA	NA	NA	false	NA	NA	NA	C	non_coding	NA	NA	NA	NA	NA	NA	NA	20.0	GAAGGGTGGCACGCGGACTG	NA	true	NA	true	NA	NA	NA	NA	NA	NA	NA	ENST00000238721.9_3
PB.9704.57	chr2	-	1370	6	novel_in_catalog	TP53I3	novel	1635	6	NA	NA	154	5	combination_of_known_junctions	FALSE	canonical	NA	NA	NA	NA	NA	NA	NA	false	NA	NA	NA	C	non_coding	NA	NA	NA	NA	NA	NA	NA	10.0	GCACGCGGACTGGGGCCGCC	NA	true	NA	true	NA	NA	NA	NA	NA	NA	NA	NA
PB.9704.59	chr2	-	1563	5	novel_in_catalog	TP53I3	novel	1653	5	NA	NA	-28	-2	intron_retention	FALSE	canonical	NA	NA	NA	NA	NA	NA	NA	false	NA	NA	NA	C	non_coding	NA	NA	NA	NA	NA	NA	NA	20.0	AAGGGTGGCACGCGGACTGG	NA	true	NA	true	NA	NA	NA	NA	NA	NA	NA	NA
PB.9704.60	chr2	-	2424	5	novel_not_in_catalog	TP53I3	novel	1653	5	NA	NA	-295	-2	intron_retention	FALSE	canonical	NA	NA	NA	NA	NA	NA	NA	false	NA	NA	NA	C	non_coding	NA	NA	NA	NA	NA	NA	NA	20.0	AAGGGTGGCACGCGGACTGG	NA	false	NA	true	NA	NA	NA	NA	NA	NA	NA	NA
PB.9704.63	chr2	-	1463	4	full-splice_match	TP53I3	ENST00000407482.5	747	4	-517	-199	-9	-2	alternative_3end5end	FALSE	canonical	NA	NA	NA	NA	NA	NA	NA	false	NA	NA	NA	C	non_coding	NA	NA	NA	NA	NA	NA	NA	20.0	AAGGGTGGCACGCGGACTGG	NA	true	NA	true	NA	NA	NA	NA	NA	NA	NA	ENST00000407482.5_2
PB.9704.64	chr2	-	1562	6	novel_not_in_catalog	TP53I3	novel	1635	6	NA	NA	168	-2	at_least_one_novel_splicesite	FALSE	canonical	NA	NA	NA	NA	NA	NA	NA	false	NA	NA	NA	C	non_coding	NA	NA	NA	NA	NA	NA	NA	20.0	AAGGGTGGCACGCGGACTGG	NA	true	NA	true	NA	NA	NA	NA	NA	NA	NA	NA
PB.9704.94	chr2	-	1419	3	full-splice_match	TP53I3	ENST00000413037.1	677	3	-748	6	156	-6	alternative_5end	FALSE	canonical	NA	NA	NA	NA	NA	NA	NA	false	NA	NA	NA	C	non_coding	NA	NA	NA	NA	NA	NA	NA	25.0	AAAGTTGCCAGTGCTGTGTA	NA	true	NA	true	NA	NA	NA	NA	NA	NA	NA	ENST00000413037.1_2
PB.9710.6	chr2	+	2244	8	novel_not_in_catalog	UBXN2A	novel	1557	8	NA	NA	-28	1	at_least_one_novel_splicesite	FALSE	canonical	NA	NA	NA	NA	NA	NA	NA	false	NA	NA	NA	C	non_coding	NA	NA	NA	NA	NA	NA	NA	30.0	AAAAAGCCTATTCCCTTTCC	NA	true	NA	true	NA	NA	NA	NA	NA	NA	NA	TALONT000462447
PB.9710.9	chr2	+	2136	7	novel_in_catalog	UBXN2A	novel	2195	8	NA	NA	-49	9	combination_of_known_junctions	FALSE	canonical	NA	NA	NA	NA	NA	NA	NA	false	NA	NA	NA	C	non_coding	NA	NA	NA	NA	NA	NA	NA	15.0	TATTCCCTTTCCATTTTATT	NA	true	NA	true	NA	NA	NA	NA	NA	NA	NA	TALONT000462444
PB.9710.39	chr2	+	2218	8	full-splice_match	UBXN2A	ENST00000404924.5	1557	8	-43	-618	-16	1	alternative_3end	FALSE	canonical	NA	NA	NA	NA	NA	NA	NA	false	NA	NA	NA	C	non_coding	NA	NA	NA	NA	NA	NA	NA	30.0	AAAAAGCCTATTCCCTTTCC	NA	true	NA	true	NA	NA	NA	NA	NA	NA	NA	ENST00000404924.5_1
PB.9710.174	chr2	+	1905	6	novel_in_catalog	UBXN2A	novel	6022	7	NA	NA	-56	-29	combination_of_known_splicesites	FALSE	canonical	NA	NA	NA	NA	NA	NA	NA	false	NA	NA	NA	C	non_coding	NA	NA	NA	NA	NA	NA	NA	75.0	AAAAATGTAATAAAAGAAAA	NA	true	NA	true	NA	NA	NA	NA	NA	NA	NA	NA
PB.9710.176	chr2	+	1326	6	fusion	MFSD2B_UBXN2A	novel	674	5	NA	NA	-51	357	multi-exon	FALSE	canonical	NA	NA	NA	NA	NA	NA	NA	false	NA	NA	NA	B	non_coding	NA	NA	NA	NA	NA	NA	NA	25.0	AAACTCCTGTCCATCCTTAT	NA	true	NA	true	NA	NA	NA	NA	NA	NA	NA	NA
PB.9710.186	chr2	+	1817	6	novel_in_catalog	UBXN2A	novel	6022	7	NA	NA	-42	1	combination_of_known_splicesites	FALSE	canonical	NA	NA	NA	NA	NA	NA	NA	false	NA	NA	NA	C	non_coding	NA	NA	NA	NA	NA	NA	NA	30.0	AAAAAGCCTATTCCCTTTCC	NA	true	NA	true	NA	NA	NA	NA	NA	NA	NA	TALONT001036734
PB.9710.193	chr2	+	1338	7	full-splice_match	UBXN2A	ENST00000309033.5	6022	7	0	4684	0	22	alternative_3end	FALSE	canonical	NA	NA	NA	NA	NA	NA	NA	false	NA	NA	NA	C	non_coding	NA	NA	NA	NA	NA	NA	NA	25.0	AAATGTTAGCTGTCTGAGTT	NA	true	NA	false	NA	NA	NA	NA	NA	NA	NA	ENST00000309033.5_2
PB.9710.195	chr2	+	1829	6	novel_in_catalog	UBXN2A	novel	6022	7	NA	NA	-34	1	combination_of_known_splicesites	FALSE	canonical	NA	NA	NA	NA	NA	NA	NA	false	NA	NA	NA	C	non_coding	NA	NA	NA	NA	NA	NA	NA	30.0	AAAAAGCCTATTCCCTTTCC	NA	true	NA	true	NA	NA	NA	NA	NA	NA	NA	TALONT000462485
PB.9710.197	chr2	+	1974	7	full-splice_match	UBXN2A	ENST00000309033.5	6022	7	-32	4080	-32	9	alternative_3end	FALSE	canonical	NA	NA	NA	NA	NA	NA	NA	false	NA	NA	NA	C	non_coding	NA	NA	NA	NA	NA	NA	NA	15.0	TATTCCCTTTCCATTTTATT	NA	true	NA	true	NA	NA	NA	NA	NA	NA	NA	ENST00000309033.5_2
PB.9710.212	chr2	+	2033	8	novel_not_in_catalog	UBXN2A	novel	6022	7	NA	NA	-19	11	at_least_one_novel_splicesite	FALSE	canonical	NA	NA	NA	NA	NA	NA	NA	true	NA	NA	NA	C	non_coding	NA	NA	NA	NA	NA	NA	NA	10.0	TTCCCTTTCCATTTTATTTT	NA	true	NA	true	NA	NA	NA	NA	NA	NA	NA	NA
PB.9710.214	chr2	+	1532	7	full-splice_match	UBXN2A	ENST00000309033.5	6022	7	-32	4522	-32	184	alternative_3end	FALSE	canonical	NA	NA	NA	NA	NA	NA	NA	false	NA	NA	NA	C	non_coding	NA	NA	NA	NA	NA	NA	NA	30.0	AAAAATTAGCTGGGCGTGGC	NA	true	NA	false	NA	NA	NA	NA	NA	NA	NA	NA
PB.9710.217	chr2	+	1983	7	novel_not_in_catalog	UBXN2A	novel	6022	7	NA	NA	-23	10	at_least_one_novel_splicesite	FALSE	canonical	NA	NA	NA	NA	NA	NA	NA	false	NA	NA	NA	C	non_coding	NA	NA	NA	NA	NA	NA	NA	15.0	ATTCCCTTTCCATTTTATTT	NA	true	NA	true	NA	NA	NA	NA	NA	NA	NA	NA
PB.9710.444	chr2	+	2841	13	fusion	FAM228B_MFSD2B_UBXN2A	novel	6022	7	NA	NA	57	-6	multi-exon	FALSE	canonical	NA	NA	NA	NA	NA	NA	NA	true	NA	NA	NA	B	non_coding	NA	NA	NA	NA	NA	NA	NA	90.0	AAAGCAAAAAAAAAAAAAAA	NA	true	NA	false	NA	NA	NA	NA	NA	NA	NA	NA
PB.9710.578	chr2	+	1804	4	novel_in_catalog	MFSD2B	novel	2846	14	NA	NA	-27	0	combination_of_known_splicesites	FALSE	canonical	NA	NA	NA	NA	NA	NA	NA	false	NA	NA	NA	C	non_coding	NA	NA	NA	NA	NA	NA	NA	15.0	TCTCTGTGTTCTATGCATTA	NA	true	NA	false	NA	NA	NA	NA	NA	NA	NA	NA
PB.9710.605	chr2	+	1124	5	full-splice_match	FKBP1B	ENST00000452109.1	953	5	-164	-7	-94	-3	alternative_5end	FALSE	canonical	NA	NA	NA	NA	NA	NA	NA	false	NA	NA	NA	C	non_coding	NA	NA	NA	NA	NA	NA	NA	25.0	AAACTCCTGTCCATCCTTAT	NA	true	NA	true	NA	NA	NA	NA	NA	NA	NA	ENST00000452109.1_2
PB.9710.606	chr2	+	1013	4	full-splice_match	FKBP1B	ENST00000380986.9	925	4	-93	5	-53	-5	alternative_5end	FALSE	canonical	NA	NA	NA	NA	NA	NA	NA	false	NA	NA	NA	C	non_coding	NA	NA	NA	NA	NA	NA	NA	25.0	ACAAACTCCTGTCCATCCTT	NA	true	NA	true	NA	NA	NA	NA	NA	NA	NA	ENST00000380986.9_2
PB.9710.609	chr2	+	1117	5	novel_in_catalog	FKBP1B	novel	1137	6	NA	NA	-21	-3	combination_of_known_junctions	FALSE	canonical	NA	NA	NA	NA	NA	NA	NA	false	NA	NA	NA	C	non_coding	NA	NA	NA	NA	NA	NA	NA	25.0	AAACTCCTGTCCATCCTTAT	NA	true	NA	true	NA	NA	NA	NA	NA	NA	NA	NA
PB.9710.616	chr2	+	2753	5	novel_not_in_catalog	FKBP1B	novel	925	4	NA	NA	0	4073	at_least_one_novel_splicesite	FALSE	canonical	NA	NA	NA	NA	NA	NA	NA	true	NA	NA	NA	C	non_coding	NA	NA	NA	NA	NA	NA	NA	35.0	AAAACATTTATTTTGGTGGA	NA	true	NA	false	NA	NA	NA	NA	NA	NA	NA	TALONT001039229
PB.9710.617	chr2	+	1127	6	novel_in_catalog	FKBP1B	novel	1137	6	NA	NA	-9	-4	combination_of_known_junctions	FALSE	canonical	NA	NA	NA	NA	NA	NA	NA	false	NA	NA	NA	C	non_coding	NA	NA	NA	NA	NA	NA	NA	25.0	CAAACTCCTGTCCATCCTTA	NA	true	NA	true	NA	NA	NA	NA	NA	NA	NA	NA
PB.9710.619	chr2	+	1159	5	novel_in_catalog	FKBP1B	novel	1137	6	NA	NA	-9	-4	combination_of_known_junctions	FALSE	canonical	NA	NA	NA	NA	NA	NA	NA	false	NA	NA	NA	C	non_coding	NA	NA	NA	NA	NA	NA	NA	25.0	CAAACTCCTGTCCATCCTTA	NA	true	NA	true	NA	NA	NA	NA	NA	NA	NA	TALONT002400483
PB.9710.624	chr2	+	1009	4	full-splice_match	FKBP1B	ENST00000380991.8	1010	4	-2	3	-2	-3	reference_match	FALSE	canonical	NA	NA	NA	NA	NA	NA	NA	false	NA	NA	NA	C	non_coding	NA	NA	NA	NA	NA	NA	NA	25.0	AAACTCCTGTCCATCCTTAT	NA	true	NA	true	NA	NA	NA	NA	NA	NA	NA	ENST00000380991.8_1
PB.9710.625	chr2	+	1108	5	novel_in_catalog	FKBP1B	novel	953	5	NA	NA	-2	-3	combination_of_known_junctions	FALSE	canonical	NA	NA	NA	NA	NA	NA	NA	false	NA	NA	NA	C	non_coding	NA	NA	NA	NA	NA	NA	NA	25.0	AAACTCCTGTCCATCCTTAT	NA	true	NA	true	NA	NA	NA	NA	NA	NA	NA	NA
PB.9710.627	chr2	+	1076	5	novel_in_catalog	FKBP1B	novel	1137	6	NA	NA	-1	-3	combination_of_known_junctions	FALSE	canonical	NA	NA	NA	NA	NA	NA	NA	false	NA	NA	NA	C	non_coding	NA	NA	NA	NA	NA	NA	NA	25.0	AAACTCCTGTCCATCCTTAT	NA	true	NA	true	NA	NA	NA	NA	NA	NA	NA	NA
PB.9710.629	chr2	+	1151	6	full-splice_match	FKBP1B	ENST00000438630.5	1137	6	-17	3	13	-3	reference_match	FALSE	canonical	NA	NA	NA	NA	NA	NA	NA	false	NA	NA	NA	C	non_coding	NA	NA	NA	NA	NA	NA	NA	25.0	AAACTCCTGTCCATCCTTAT	NA	true	NA	true	NA	NA	NA	NA	NA	NA	NA	ENST00000438630.5_1
PB.9710.634	chr2	+	860	4	novel_not_in_catalog	FKBP1B	novel	1010	4	NA	NA	4	-3	at_least_one_novel_splicesite	FALSE	canonical	NA	NA	NA	NA	NA	NA	NA	true	NA	NA	NA	C	non_coding	NA	NA	NA	NA	NA	NA	NA	25.0	AAACTCCTGTCCATCCTTAT	NA	true	NA	true	NA	NA	NA	NA	NA	NA	NA	NA
PB.9710.636	chr2	+	2772	6	fusion	FAM228B_FKBP1B	novel	1137	6	NA	NA	4	-12	multi-exon	FALSE	canonical	NA	NA	NA	NA	NA	NA	NA	true	NA	NA	NA	B	non_coding	NA	NA	NA	NA	NA	NA	NA	75.0	AAATGGAAAGCAAAAAAAAA	NA	true	NA	true	NA	NA	NA	NA	NA	NA	NA	NA
PB.9710.639	chr2	+	1012	5	novel_in_catalog	FKBP1B	novel	1137	6	NA	NA	-1	-3	combination_of_known_junctions	FALSE	canonical	NA	NA	NA	NA	NA	NA	NA	false	NA	NA	NA	C	non_coding	NA	NA	NA	NA	NA	NA	NA	25.0	AAACTCCTGTCCATCCTTAT	NA	true	NA	true	NA	NA	NA	NA	NA	NA	NA	NA
PB.9710.641	chr2	+	809	4	novel_not_in_catalog	FKBP1B	novel	925	4	NA	NA	0	-3	at_least_one_novel_splicesite	FALSE	canonical	NA	NA	NA	NA	NA	NA	NA	true	NA	NA	NA	C	non_coding	NA	NA	NA	NA	NA	NA	NA	25.0	AAACTCCTGTCCATCCTTAT	NA	true	NA	true	NA	NA	NA	NA	NA	NA	NA	NA
PB.9710.719	chr2	+	1876	4	novel_not_in_catalog	FAM228B	novel	2495	3	NA	NA	-127	-1	at_least_one_novel_splicesite	FALSE	canonical	NA	NA	NA	NA	NA	NA	NA	true	NA	NA	NA	C	non_coding	NA	NA	NA	NA	NA	NA	NA	100.0	AAAAAAAAAAAAAAAAAAAA	NA	true	NA	false	NA	NA	NA	NA	NA	NA	NA	NA
PB.9710.721	chr2	+	2597	3	novel_in_catalog	FAM228B	novel	2495	3	NA	NA	-121	-6	combination_of_known_splicesites	FALSE	canonical	NA	NA	NA	NA	NA	NA	NA	false	NA	NA	NA	C	non_coding	NA	NA	NA	NA	NA	NA	NA	90.0	AAAGCAAAAAAAAAAAAAAA	NA	true	NA	false	NA	NA	NA	NA	NA	NA	NA	TALONT000462888
PB.9710.722	chr2	+	1352	10	novel_in_catalog	FAM228B	novel	757	5	NA	NA	-89	0	combination_of_known_junctions	FALSE	canonical	NA	NA	NA	NA	NA	NA	NA	false	NA	NA	NA	C	non_coding	NA	NA	NA	NA	NA	NA	NA	25.0	ACTAAGTGTCCATCTCTGTA	NA	true	NA	true	NA	NA	NA	NA	NA	NA	NA	NA
PB.9710.725	chr2	+	2490	2	novel_in_catalog	FAM228B	novel	2495	3	NA	NA	-89	-1	combination_of_known_splicesites	FALSE	canonical	NA	NA	NA	NA	NA	NA	NA	false	NA	NA	NA	C	non_coding	NA	NA	NA	NA	NA	NA	NA	100.0	AAAAAAAAAAAAAAAAAAAA	NA	true	NA	false	NA	NA	NA	NA	NA	NA	NA	TALONT000462895
PB.9710.733	chr2	+	1154	9	novel_in_catalog	FAM228B	novel	757	5	NA	NA	-80	0	combination_of_known_splicesites	FALSE	canonical	NA	NA	NA	NA	NA	NA	NA	false	NA	NA	NA	C	non_coding	NA	NA	NA	NA	NA	NA	NA	25.0	ACTAAGTGTCCATCTCTGTA	NA	true	NA	true	NA	NA	NA	NA	NA	NA	NA	NA
PB.9710.826	chr2	+	2453	2	novel_in_catalog	FAM228B	novel	1238	11	NA	NA	-41	-12	combination_of_known_splicesites	FALSE	canonical	NA	NA	NA	NA	NA	NA	NA	false	NA	NA	NA	C	non_coding	NA	NA	NA	NA	NA	NA	NA	75.0	AAATGGAAAGCAAAAAAAAA	NA	true	NA	true	NA	NA	NA	NA	NA	NA	NA	TALONT000463059
PB.9710.868	chr2	+	2502	3	novel_not_in_catalog	FAM228B	novel	2495	3	NA	NA	162	-1	at_least_one_novel_splicesite	FALSE	canonical	NA	NA	NA	NA	NA	NA	NA	true	NA	NA	NA	C	non_coding	NA	NA	NA	NA	NA	NA	NA	100.0	AAAAAAAAAAAAAAAAAAAA	NA	false	NA	false	NA	NA	NA	NA	NA	NA	NA	TALONT000463016
PB.9710.891	chr2	+	1809	4	novel_not_in_catalog	FAM228B	novel	1238	11	NA	NA	-49	-12	at_least_one_novel_splicesite	FALSE	canonical	NA	NA	NA	NA	NA	NA	NA	true	NA	NA	NA	C	non_coding	NA	NA	NA	NA	NA	NA	NA	75.0	AAATGGAAAGCAAAAAAAAA	NA	true	NA	true	NA	NA	NA	NA	NA	NA	NA	NA
PB.9710.893	chr2	+	1661	3	novel_in_catalog	FAM228B	novel	1238	11	NA	NA	8	-832	combination_of_known_splicesites	FALSE	canonical	NA	NA	NA	NA	NA	NA	NA	false	NA	NA	NA	C	non_coding	NA	NA	NA	NA	NA	NA	NA	45.0	AAATGGGACTATGTGAAAAG	NA	true	NA	false	NA	NA	NA	NA	NA	NA	NA	TALONT000463021
PB.9710.903	chr2	+	1430	11	novel_in_catalog	FAM228B	novel	1238	11	NA	NA	-34	0	combination_of_known_junctions	FALSE	canonical	NA	NA	NA	NA	NA	NA	NA	false	NA	NA	NA	C	non_coding	NA	NA	NA	NA	NA	NA	NA	25.0	ACTAAGTGTCCATCTCTGTA	NA	true	NA	true	NA	NA	NA	NA	NA	NA	NA	NA
PB.9710.904	chr2	+	1130	9	novel_in_catalog	FAM228B	novel	1238	11	NA	NA	-34	0	combination_of_known_junctions	FALSE	canonical	NA	NA	NA	NA	NA	NA	NA	false	NA	NA	NA	C	non_coding	NA	NA	NA	NA	NA	NA	NA	25.0	ACTAAGTGTCCATCTCTGTA	NA	true	NA	true	NA	NA	NA	NA	NA	NA	NA	NA
PB.9710.905	chr2	+	2621	4	novel_not_in_catalog	FAM228B	novel	1238	11	NA	NA	-34	-7	at_least_one_novel_splicesite	FALSE	canonical	NA	NA	NA	NA	NA	NA	NA	true	NA	NA	NA	C	non_coding	NA	NA	NA	NA	NA	NA	NA	85.0	GAAAGCAAAAAAAAAAAAAA	NA	true	NA	false	NA	NA	NA	NA	NA	NA	NA	NA
PB.9710.913	chr2	+	2636	4	full-splice_match	FAM228B	ENST00000461972.5	2616	4	-32	12	-32	-12	reference_match	FALSE	canonical	NA	NA	NA	NA	NA	NA	NA	false	NA	NA	NA	C	non_coding	NA	NA	NA	NA	NA	NA	NA	75.0	AAATGGAAAGCAAAAAAAAA	NA	true	NA	true	NA	NA	NA	NA	NA	NA	NA	ENST00000461972.5_1
PB.9710.918	chr2	+	1311	10	novel_in_catalog	FAM228B	novel	1238	11	NA	NA	-29	-3	combination_of_known_splicesites	FALSE	canonical	NA	NA	NA	NA	NA	NA	NA	false	NA	NA	NA	C	non_coding	NA	NA	NA	NA	NA	NA	NA	20.0	CTCACTAAGTGTCCATCTCT	NA	true	NA	true	NA	NA	NA	NA	NA	NA	NA	NA
PB.9710.936	chr2	+	1226	10	novel_in_catalog	FAM228B	novel	1238	11	NA	NA	-25	0	combination_of_known_splicesites	FALSE	canonical	NA	NA	NA	NA	NA	NA	NA	false	NA	NA	NA	C	non_coding	NA	NA	NA	NA	NA	NA	NA	25.0	ACTAAGTGTCCATCTCTGTA	NA	true	NA	true	NA	NA	NA	NA	NA	NA	NA	NA
PB.9710.1174	chr2	+	1504	9	novel_in_catalog	FAM228B	novel	1369	11	NA	NA	-324	0	combination_of_known_splicesites	FALSE	canonical	NA	NA	NA	NA	NA	NA	NA	false	NA	NA	NA	C	non_coding	NA	NA	NA	NA	NA	NA	NA	25.0	ACTAAGTGTCCATCTCTGTA	NA	false	NA	true	NA	NA	NA	NA	NA	NA	NA	NA
PB.9710.1175	chr2	+	1634	10	novel_in_catalog	FAM228B	novel	1369	11	NA	NA	-324	-1	combination_of_known_junctions	FALSE	canonical	NA	NA	NA	NA	NA	NA	NA	false	NA	NA	NA	C	non_coding	NA	NA	NA	NA	NA	NA	NA	20.0	CACTAAGTGTCCATCTCTGT	NA	false	NA	true	NA	NA	NA	NA	NA	NA	NA	NA
PB.9710.1176	chr2	+	1383	8	novel_in_catalog	FAM228B	novel	1369	11	NA	NA	-311	0	combination_of_known_splicesites	FALSE	canonical	NA	NA	NA	NA	NA	NA	NA	false	NA	NA	NA	C	non_coding	NA	NA	NA	NA	NA	NA	NA	25.0	ACTAAGTGTCCATCTCTGTA	NA	false	NA	true	NA	NA	NA	NA	NA	NA	NA	NA
PB.9710.1177	chr2	+	1566	10	novel_in_catalog	FAM228B	novel	1369	11	NA	NA	-306	0	combination_of_known_junctions	FALSE	canonical	NA	NA	NA	NA	NA	NA	NA	false	NA	NA	NA	C	non_coding	NA	NA	NA	NA	NA	NA	NA	25.0	ACTAAGTGTCCATCTCTGTA	NA	false	NA	true	NA	NA	NA	NA	NA	NA	NA	NA
PB.9710.1185	chr2	+	1327	8	novel_in_catalog	FAM228B	novel	1369	11	NA	NA	-261	0	combination_of_known_splicesites	FALSE	canonical	NA	NA	NA	NA	NA	NA	NA	false	NA	NA	NA	C	non_coding	NA	NA	NA	NA	NA	NA	NA	20.0	CTAAGTGTCCATCTCTGTAT	NA	true	NA	true	NA	NA	NA	NA	NA	NA	NA	NA
PB.9710.1189	chr2	+	1255	8	novel_in_catalog	FAM228B	novel	1369	11	NA	NA	-244	0	combination_of_known_junctions	FALSE	canonical	NA	NA	NA	NA	NA	NA	NA	false	NA	NA	NA	C	non_coding	NA	NA	NA	NA	NA	NA	NA	25.0	ACTAAGTGTCCATCTCTGTA	NA	true	NA	true	NA	NA	NA	NA	NA	NA	NA	NA
PB.9710.1190	chr2	+	1612	11	full-splice_match	FAM228B	ENST00000615575.5	1369	11	-244	1	-244	0	alternative_5end	FALSE	canonical	NA	NA	NA	NA	NA	NA	NA	false	NA	NA	NA	C	non_coding	NA	NA	NA	NA	NA	NA	NA	25.0	ACTAAGTGTCCATCTCTGTA	NA	true	NA	true	NA	NA	NA	NA	NA	NA	NA	NA
PB.9710.1193	chr2	+	1310	9	novel_in_catalog	FAM228B	novel	1369	11	NA	NA	-191	0	combination_of_known_junctions	FALSE	canonical	NA	NA	NA	NA	NA	NA	NA	false	NA	NA	NA	C	non_coding	NA	NA	NA	NA	NA	NA	NA	25.0	ACTAAGTGTCCATCTCTGTA	NA	true	NA	true	NA	NA	NA	NA	NA	NA	NA	NA
PB.9710.1238	chr2	+	1342	9	novel_not_in_catalog	FAM228B	novel	1369	11	NA	NA	1	0	at_least_one_novel_splicesite	FALSE	canonical	NA	NA	NA	NA	NA	NA	NA	false	NA	NA	NA	C	non_coding	NA	NA	NA	NA	NA	NA	NA	25.0	ACTAAGTGTCCATCTCTGTA	NA	true	NA	true	NA	NA	NA	NA	NA	NA	NA	NA
PB.9710.1261	chr2	+	1262	9	novel_not_in_catalog	FAM228B	novel	1369	11	NA	NA	32	0	at_least_one_novel_splicesite	FALSE	canonical	NA	NA	NA	NA	NA	NA	NA	false	NA	NA	NA	C	non_coding	NA	NA	NA	NA	NA	NA	NA	25.0	ACTAAGTGTCCATCTCTGTA	NA	true	NA	true	NA	NA	NA	NA	NA	NA	NA	NA
PB.9713.37	chr2	-	4185	9	novel_in_catalog	ITSN2	novel	3634	4	NA	NA	-12440	-18	combination_of_known_junctions	FALSE	canonical	NA	NA	NA	NA	NA	NA	NA	false	NA	NA	NA	C	non_coding	NA	NA	NA	NA	NA	NA	NA	60.0	AAAAGAACACAAACTATATT	NA	false	NA	true	NA	NA	NA	NA	NA	NA	NA	NA
PB.9713.159	chr2	-	2605	18	novel_in_catalog	ITSN2	novel	4563	30	NA	NA	-271	10611	combination_of_known_splicesites	FALSE	canonical	NA	NA	NA	NA	NA	NA	NA	false	NA	NA	NA	C	non_coding	NA	NA	NA	NA	NA	NA	NA	40.0	TAATATAGCTGATATATTTA	NA	true	NA	false	NA	NA	NA	NA	NA	NA	NA	TALONT000463287
PB.9713.226	chr2	-	1958	15	novel_in_catalog	ITSN2	novel	2066	17	NA	NA	-6	25	combination_of_known_splicesites	FALSE	canonical	NA	NA	NA	NA	NA	NA	NA	false	NA	NA	NA	C	non_coding	NA	NA	NA	NA	NA	NA	NA	55.0	AAAGACTTAAAGAACAGTTA	NA	true	NA	false	NA	NA	NA	NA	NA	NA	NA	NA
PB.9713.228	chr2	-	2321	17	novel_in_catalog	ITSN2	novel	2066	17	NA	NA	-242	-6	combination_of_known_splicesites	FALSE	canonical	NA	NA	NA	NA	NA	NA	NA	false	NA	NA	NA	C	non_coding	NA	NA	NA	NA	NA	NA	NA	65.0	AAAAAATCATTAGAAAAGGA	NA	true	NA	false	NA	NA	NA	NA	NA	NA	NA	TALONT000463310
PB.9713.282	chr2	-	2268	16	novel_in_catalog	ITSN2	novel	2066	17	NA	NA	-212	-427	combination_of_known_splicesites	FALSE	canonical	NA	NA	NA	NA	NA	NA	NA	false	NA	NA	NA	C	non_coding	NA	NA	NA	NA	NA	NA	NA	20.0	GTAAGTCTCTAAGGTTTGTC	NA	true	NA	false	NA	NA	NA	NA	NA	NA	NA	NA
PB.9723.2	chr2	+	5129	24	novel_not_in_catalog	NCOA1	novel	6952	22	NA	NA	-1263	-28	at_least_one_novel_splicesite	FALSE	canonical	NA	NA	NA	NA	NA	NA	NA	true	NA	NA	NA	C	non_coding	NA	NA	NA	NA	NA	NA	NA	95.0	CAAAAAAAAAAAAAAAAAAA	NA	false	NA	false	NA	NA	NA	NA	NA	NA	NA	NA
PB.9723.5	chr2	+	4925	23	novel_not_in_catalog	NCOA1	novel	6952	22	NA	NA	-1115	-27	at_least_one_novel_splicesite	FALSE	canonical	NA	NA	NA	NA	NA	NA	NA	true	NA	NA	NA	C	non_coding	NA	NA	NA	NA	NA	NA	NA	100.0	AAAAAAAAAAAAAAAAAAAA	NA	false	NA	false	NA	NA	NA	NA	NA	NA	NA	NA
PB.9723.75	chr2	+	2523	6	novel_not_in_catalog	NCOA1	novel	7289	23	NA	NA	-14	-112	at_least_one_novel_splicesite	FALSE	canonical	NA	NA	NA	NA	NA	NA	NA	true	NA	NA	NA	C	non_coding	NA	NA	NA	NA	NA	NA	NA	15.0	ATGGGTTGCCTCTTCATTTA	NA	false	NA	true	NA	NA	NA	NA	NA	NA	NA	NA
PB.9723.1019	chr2	+	4312	11	incomplete-splice_match	NCOA1	ENST00000406961.5	7289	23	215683	181	-112	-181	3prime_fragment	FALSE	canonical	NA	NA	NA	NA	NA	NA	NA	false	NA	NA	NA	C	non_coding	NA	NA	NA	NA	NA	NA	NA	25.0	ATGTAATTCCTGTCATTCCA	NA	true	NA	true	NA	NA	NA	NA	NA	NA	NA	NA
PB.9723.1273	chr2	+	1515	7	novel_in_catalog	CENPO	novel	4272	7	NA	NA	-33	23	combination_of_known_splicesites	FALSE	canonical	NA	NA	NA	NA	NA	NA	NA	false	NA	NA	NA	C	non_coding	NA	NA	NA	NA	NA	NA	NA	20.0	TGCAGGCTCGAGGCCATTCA	NA	true	NA	true	NA	NA	NA	NA	NA	NA	NA	TALONT001042303
PB.9723.1275	chr2	+	4169	8	novel_in_catalog	CENPO	novel	4106	8	NA	NA	-30	-1	intron_retention	FALSE	canonical	NA	NA	NA	NA	NA	NA	NA	false	NA	NA	NA	C	non_coding	NA	NA	NA	NA	NA	NA	NA	10.0	ATTTACGTGGTGCTGGTGGT	NA	true	NA	true	NA	NA	NA	NA	NA	NA	NA	NA
PB.9723.1278	chr2	+	1824	9	novel_in_catalog	CENPO	novel	4106	8	NA	NA	-32	23	combination_of_known_junctions	FALSE	canonical	NA	NA	NA	NA	NA	NA	NA	false	NA	NA	NA	C	non_coding	NA	NA	NA	NA	NA	NA	NA	20.0	TGCAGGCTCGAGGCCATTCA	NA	true	NA	true	NA	NA	NA	NA	NA	NA	NA	NA
PB.9723.1280	chr2	+	4423	8	full-splice_match	CENPO	ENST00000380834.7	4106	8	-314	-3	-25	3	alternative_5end	FALSE	canonical	NA	NA	NA	NA	NA	NA	NA	false	NA	NA	NA	C	non_coding	NA	NA	NA	NA	NA	NA	NA	5.0	ACGTGGTGCTGGTGGTGTGT	NA	true	NA	true	NA	NA	NA	NA	NA	NA	NA	ENST00000380834.7_3
PB.9723.1283	chr2	+	1824	7	full-splice_match	CENPO	ENST00000473706.5	4272	7	-21	2469	-12	16	alternative_3end	FALSE	canonical	NA	NA	NA	NA	NA	NA	NA	false	NA	NA	NA	C	non_coding	NA	NA	NA	NA	NA	NA	NA	15.0	GGACTGTTGCAGGCTCGAGG	NA	true	NA	true	NA	NA	NA	NA	NA	NA	NA	ENST00000473706.5_2
PB.9723.1284	chr2	+	4198	7	novel_in_catalog	CENPO	novel	4272	7	NA	NA	-21	0	intron_retention	FALSE	canonical	NA	NA	NA	NA	NA	NA	NA	false	NA	NA	NA	C	non_coding	NA	NA	NA	NA	NA	NA	NA	15.0	ATATTTACGTGGTGCTGGTG	NA	true	NA	true	NA	NA	NA	NA	NA	NA	NA	TALONT000463889
PB.9723.1285	chr2	+	2454	2	incomplete-splice_match	CENPO	ENST00000486527.6	748	4	-330	18864	-21	-3876	5prime_fragment	FALSE	canonical	NA	NA	NA	NA	NA	NA	NA	false	NA	NA	NA	C	non_coding	NA	NA	NA	NA	NA	NA	NA	40.0	AATTATTAGGACTAATTTAT	NA	true	NA	true	NA	NA	NA	NA	NA	NA	NA	TALONT001798508
PB.9723.1287	chr2	+	1949	8	full-splice_match	CENPO	ENST00000380834.7	4106	8	-310	2467	-21	18	alternative_3end5end	FALSE	canonical	NA	NA	NA	NA	NA	NA	NA	false	NA	NA	NA	C	non_coding	NA	NA	NA	NA	NA	NA	NA	15.0	ACTGTTGCAGGCTCGAGGCC	NA	true	NA	true	NA	NA	NA	NA	NA	NA	NA	NA
PB.9723.1292	chr2	+	4234	7	novel_in_catalog	CENPO	novel	4106	8	NA	NA	-12	0	intron_retention	FALSE	canonical	NA	NA	NA	NA	NA	NA	NA	false	NA	NA	NA	C	non_coding	NA	NA	NA	NA	NA	NA	NA	15.0	ATATTTACGTGGTGCTGGTG	NA	true	NA	true	NA	NA	NA	NA	NA	NA	NA	TALONT001042438
PB.9723.1294	chr2	+	4381	8	novel_not_in_catalog	CENPO	novel	4106	8	NA	NA	-12	-1	intron_retention	FALSE	canonical	NA	NA	NA	NA	NA	NA	NA	true	NA	NA	NA	C	non_coding	NA	NA	NA	NA	NA	NA	NA	10.0	ATTTACGTGGTGCTGGTGGT	NA	true	NA	true	NA	NA	NA	NA	NA	NA	NA	NA
PB.9723.1299	chr2	+	3736	4	novel_in_catalog	CENPO	novel	4272	7	NA	NA	-7	1	intron_retention	FALSE	canonical	NA	NA	NA	NA	NA	NA	NA	false	NA	NA	NA	C	non_coding	NA	NA	NA	NA	NA	NA	NA	10.0	TATTTACGTGGTGCTGGTGG	NA	true	NA	true	NA	NA	NA	NA	NA	NA	NA	TALONT000463924
PB.9723.1301	chr2	+	4199	7	novel_in_catalog	CENPO	novel	4272	7	NA	NA	-4	-1	intron_retention	FALSE	canonical	NA	NA	NA	NA	NA	NA	NA	false	NA	NA	NA	C	non_coding	NA	NA	NA	NA	NA	NA	NA	10.0	ATTTACGTGGTGCTGGTGGT	NA	true	NA	true	NA	NA	NA	NA	NA	NA	NA	NA
PB.9723.1303	chr2	+	2611	6	incomplete-splice_match	CENPO	ENST00000473706.5	4272	7	-13	3186	-4	-460	5prime_fragment	FALSE	canonical	NA	NA	NA	NA	NA	NA	NA	false	NA	NA	NA	C	non_coding	NA	NA	NA	NA	NA	NA	NA	35.0	AATAAAACAGTCTTGTTCTT	NA	true	NA	true	NA	NA	NA	NA	NA	NA	NA	TALONT000463886
PB.9723.1308	chr2	+	4250	7	novel_not_in_catalog	CENPO	novel	4272	7	NA	NA	-4	-1	intron_retention	FALSE	canonical	NA	NA	NA	NA	NA	NA	NA	true	NA	NA	NA	C	non_coding	NA	NA	NA	NA	NA	NA	NA	10.0	ATTTACGTGGTGCTGGTGGT	NA	true	NA	true	NA	NA	NA	NA	NA	NA	NA	TALONT000463880
PB.9723.1309	chr2	+	4286	8	novel_in_catalog	CENPO	novel	4106	8	NA	NA	-4	0	intron_retention	FALSE	canonical	NA	NA	NA	NA	NA	NA	NA	false	NA	NA	NA	C	non_coding	NA	NA	NA	NA	NA	NA	NA	15.0	ATATTTACGTGGTGCTGGTG	NA	true	NA	true	NA	NA	NA	NA	NA	NA	NA	TALONT000463959
PB.9723.1311	chr2	+	4159	7	novel_in_catalog	CENPO	novel	4272	7	NA	NA	-2	1	intron_retention	FALSE	canonical	NA	NA	NA	NA	NA	NA	NA	false	NA	NA	NA	C	non_coding	NA	NA	NA	NA	NA	NA	NA	10.0	TATTTACGTGGTGCTGGTGG	NA	true	NA	true	NA	NA	NA	NA	NA	NA	NA	NA
PB.9723.1313	chr2	+	1712	7	novel_in_catalog	CENPO	novel	4272	7	NA	NA	-2	24	intron_retention	FALSE	canonical	NA	NA	NA	NA	NA	NA	NA	false	NA	NA	NA	C	non_coding	NA	NA	NA	NA	NA	NA	NA	20.0	GCAGGCTCGAGGCCATTCAG	NA	true	NA	true	NA	NA	NA	NA	NA	NA	NA	NA
PB.9723.1315	chr2	+	4272	8	novel_in_catalog	CENPO	novel	4106	8	NA	NA	0	-1	intron_retention	FALSE	canonical	NA	NA	NA	NA	NA	NA	NA	false	NA	NA	NA	C	non_coding	NA	NA	NA	NA	NA	NA	NA	10.0	ATTTACGTGGTGCTGGTGGT	NA	true	NA	true	NA	NA	NA	NA	NA	NA	NA	NA
PB.9723.1317	chr2	+	4271	7	full-splice_match	CENPO	ENST00000473706.5	4272	7	0	1	0	-1	reference_match	FALSE	canonical	NA	NA	NA	NA	NA	NA	NA	false	NA	NA	NA	C	non_coding	NA	NA	NA	NA	NA	NA	NA	10.0	ATTTACGTGGTGCTGGTGGT	NA	true	NA	true	NA	NA	NA	NA	NA	NA	NA	ENST00000473706.5_2
PB.9723.1324	chr2	+	2866	7	full-splice_match	CENPO	ENST00000473706.5	4272	7	0	1406	0	1079	alternative_3end	FALSE	canonical	NA	NA	NA	NA	NA	NA	NA	false	NA	NA	NA	C	non_coding	NA	NA	NA	NA	NA	NA	NA	20.0	CAACTTGGCTGTATGCTATT	NA	true	NA	true	NA	NA	NA	NA	NA	NA	NA	NA
PB.9723.1353	chr2	+	1756	7	novel_in_catalog	CENPO	novel	4085	8	NA	NA	40	-10	combination_of_known_splicesites	FALSE	canonical	NA	NA	NA	NA	NA	NA	NA	false	NA	NA	NA	C	non_coding	NA	NA	NA	NA	NA	NA	NA	45.0	AAAAAATAAATTCTCCCTTC	NA	true	NA	false	NA	NA	NA	NA	NA	NA	NA	TALONT000463878
PB.9723.1357	chr2	+	2206	2	incomplete-splice_match	CENPO	ENST00000260662.2	4085	8	-81	26456	-19	-3877	5prime_fragment	FALSE	canonical	NA	NA	NA	NA	NA	NA	NA	false	NA	NA	NA	C	non_coding	NA	NA	NA	NA	NA	NA	NA	40.0	TAATTATTAGGACTAATTTA	NA	true	NA	true	NA	NA	NA	NA	NA	NA	NA	NA
PB.9723.1363	chr2	+	4018	7	novel_not_in_catalog	CENPO	novel	4085	8	NA	NA	-8	-1	intron_retention	FALSE	canonical	NA	NA	NA	NA	NA	NA	NA	true	NA	NA	NA	C	non_coding	NA	NA	NA	NA	NA	NA	NA	10.0	ATTTACGTGGTGCTGGTGGT	NA	true	NA	true	NA	NA	NA	NA	NA	NA	NA	TALONT000463953
PB.9723.1366	chr2	+	4036	7	novel_in_catalog	CENPO	novel	4085	8	NA	NA	-8	-5	intron_retention	FALSE	canonical	NA	NA	NA	NA	NA	NA	NA	false	NA	NA	NA	C	non_coding	NA	NA	NA	NA	NA	NA	NA	20.0	TATTTATATTTACGTGGTGC	NA	true	NA	true	NA	NA	NA	NA	NA	NA	NA	TALONT000463878
PB.9723.1371	chr2	+	3915	7	novel_in_catalog	CENPO	novel	4085	8	NA	NA	4	-1	intron_retention	FALSE	canonical	NA	NA	NA	NA	NA	NA	NA	false	NA	NA	NA	C	non_coding	NA	NA	NA	NA	NA	NA	NA	15.0	TATATTTACGTGGTGCTGGT	NA	true	NA	true	NA	NA	NA	NA	NA	NA	NA	NA
PB.9723.1380	chr2	+	3464	4	novel_in_catalog	CENPO	novel	4085	8	NA	NA	-7	-1	intron_retention	FALSE	canonical	NA	NA	NA	NA	NA	NA	NA	false	NA	NA	NA	C	non_coding	NA	NA	NA	NA	NA	NA	NA	15.0	TATATTTACGTGGTGCTGGT	NA	true	NA	true	NA	NA	NA	NA	NA	NA	NA	NA
PB.9723.1402	chr2	+	2438	7	incomplete-splice_match	CENPO	ENST00000380834.7	4106	8	18	3162	-2	-436	5prime_fragment	FALSE	canonical	NA	NA	NA	NA	NA	NA	NA	false	NA	NA	NA	C	non_coding	NA	NA	NA	NA	NA	NA	NA	35.0	AATACCTGTAAATTCTCTTA	NA	true	NA	true	NA	NA	NA	NA	NA	NA	NA	TALONT001042633
PB.9723.1415	chr2	+	4375	8	novel_not_in_catalog	CENPO	novel	4106	8	NA	NA	2	0	intron_retention	FALSE	canonical	NA	NA	NA	NA	NA	NA	NA	false	NA	NA	NA	C	non_coding	NA	NA	NA	NA	NA	NA	NA	15.0	ATATTTACGTGGTGCTGGTG	NA	true	NA	true	NA	NA	NA	NA	NA	NA	NA	NA
PB.9723.1423	chr2	+	1643	8	full-splice_match	CENPO	ENST00000260662.2	4085	8	-17	2459	0	23	alternative_3end	FALSE	canonical	NA	NA	NA	NA	NA	NA	NA	false	NA	NA	NA	C	non_coding	NA	NA	NA	NA	NA	NA	NA	20.0	TGCAGGCTCGAGGCCATTCA	NA	true	NA	true	NA	NA	NA	NA	NA	NA	NA	ENST00000260662.2_2
PB.9723.1430	chr2	+	3912	7	novel_in_catalog	CENPO	novel	4085	8	NA	NA	-7	-1	intron_retention	FALSE	canonical	NA	NA	NA	NA	NA	NA	NA	false	NA	NA	NA	C	non_coding	NA	NA	NA	NA	NA	NA	NA	10.0	ATTTACGTGGTGCTGGTGGT	NA	true	NA	true	NA	NA	NA	NA	NA	NA	NA	NA
PB.9723.1447	chr2	+	1425	7	novel_in_catalog	CENPO	novel	4085	8	NA	NA	-2	18	combination_of_known_splicesites	FALSE	canonical	NA	NA	NA	NA	NA	NA	NA	false	NA	NA	NA	C	non_coding	NA	NA	NA	NA	NA	NA	NA	15.0	ACTGTTGCAGGCTCGAGGCC	NA	true	NA	true	NA	NA	NA	NA	NA	NA	NA	TALONT000463905
PB.9723.1517	chr2	+	3890	7	novel_in_catalog	CENPO	novel	4085	8	NA	NA	-2	1	intron_retention	FALSE	canonical	NA	NA	NA	NA	NA	NA	NA	false	NA	NA	NA	C	non_coding	NA	NA	NA	NA	NA	NA	NA	10.0	TATTTACGTGGTGCTGGTGG	NA	true	NA	true	NA	NA	NA	NA	NA	NA	NA	TALONT000463905
PB.9723.1531	chr2	+	4099	8	full-splice_match	CENPO	ENST00000260662.2	4085	8	-13	-1	4	1	reference_match	FALSE	canonical	NA	NA	NA	NA	NA	NA	NA	false	NA	NA	NA	C	non_coding	NA	NA	NA	NA	NA	NA	NA	10.0	TATTTACGTGGTGCTGGTGG	NA	true	NA	true	NA	NA	NA	NA	NA	NA	NA	ENST00000260662.2_2
PB.9723.1532	chr2	+	3998	8	novel_in_catalog	CENPO	novel	4085	8	NA	NA	4	1	intron_retention	FALSE	canonical	NA	NA	NA	NA	NA	NA	NA	false	NA	NA	NA	C	non_coding	NA	NA	NA	NA	NA	NA	NA	10.0	TATTTACGTGGTGCTGGTGG	NA	true	NA	true	NA	NA	NA	NA	NA	NA	NA	TALONT000463897
PB.9723.1557	chr2	+	2309	6	novel_in_catalog	CENPO	novel	4085	8	NA	NA	8	-460	combination_of_known_splicesites	FALSE	canonical	NA	NA	NA	NA	NA	NA	NA	false	NA	NA	NA	C	non_coding	NA	NA	NA	NA	NA	NA	NA	35.0	AATAAAACAGTCTTGTTCTT	NA	true	NA	true	NA	NA	NA	NA	NA	NA	NA	NA
PB.9724.8	chr2	-	1916	2	full-splice_match	PTRHD1	ENST00000328379.6	1120	2	21	-817	21	817	alternative_3end	FALSE	canonical	NA	NA	NA	NA	NA	NA	NA	false	NA	NA	NA	C	non_coding	NA	NA	NA	NA	NA	NA	NA	35.0	AGAAATTGCTTAGACATCTG	NA	true	NA	true	NA	NA	NA	NA	NA	NA	NA	ENST00000328379.5_2
PB.9724.18	chr2	-	3285	18	fusion	ADCY3_PTRHD1	novel	571	5	NA	NA	309	-75	intron_retention	FALSE	canonical	NA	NA	NA	NA	NA	NA	NA	false	NA	NA	NA	B	non_coding	NA	NA	NA	NA	NA	NA	NA	30.0	AAAATTTGTGTGTGTCTATA	NA	false	NA	true	NA	NA	NA	NA	NA	NA	NA	NA
PB.9724.25	chr2	-	878	2	full-splice_match	PTRHD1	ENST00000328379.6	1120	2	0	242	0	235	alternative_3end	FALSE	canonical	NA	NA	NA	NA	NA	NA	NA	false	NA	NA	NA	C	non_coding	NA	NA	NA	NA	NA	NA	NA	15.0	GCCAGTGTGGTGGCTCACAT	NA	true	NA	true	NA	NA	NA	NA	NA	NA	NA	ENST00000328379.5_2
PB.9724.27	chr2	-	576	2	full-splice_match	PTRHD1	ENST00000328379.6	1120	2	0	544	0	3	alternative_3end	FALSE	canonical	NA	NA	NA	NA	NA	NA	NA	false	NA	NA	NA	C	non_coding	NA	NA	NA	NA	NA	NA	NA	30.0	AATAACTACTTCCTCTTATT	NA	true	NA	false	NA	NA	NA	NA	NA	NA	NA	NA
PB.9724.59	chr2	-	4359	22	novel_in_catalog	ADCY3	novel	4950	22	NA	NA	50	-2	combination_of_known_junctions	FALSE	canonical	NA	NA	NA	NA	NA	NA	NA	false	NA	NA	NA	C	non_coding	NA	NA	NA	NA	NA	NA	NA	35.0	TGAAAGTGATTGTGGAAATT	NA	false	NA	true	NA	NA	NA	NA	NA	NA	NA	NA
PB.9724.60	chr2	-	4393	22	novel_in_catalog	ADCY3	novel	4950	22	NA	NA	-132	0	combination_of_known_junctions	FALSE	canonical	NA	NA	NA	NA	NA	NA	NA	false	NA	NA	NA	C	non_coding	NA	NA	NA	NA	NA	NA	NA	35.0	AAAGTGATTGTGGAAATTCT	NA	true	NA	true	NA	NA	NA	NA	NA	NA	NA	NA
PB.9724.62	chr2	-	5108	21	novel_in_catalog	ADCY3	novel	4950	22	NA	NA	50	0	intron_retention	FALSE	canonical	NA	NA	NA	NA	NA	NA	NA	false	NA	NA	NA	C	non_coding	NA	NA	NA	NA	NA	NA	NA	35.0	AAAGTGATTGTGGAAATTCT	NA	false	NA	true	NA	NA	NA	NA	NA	NA	NA	NA
PB.9724.64	chr2	-	4931	22	full-splice_match	ADCY3	ENST00000679454.1	4950	22	16	3	16	0	reference_match	FALSE	canonical	NA	NA	NA	NA	NA	NA	NA	false	NA	NA	NA	C	non_coding	NA	NA	NA	NA	NA	NA	NA	35.0	AAAGTGATTGTGGAAATTCT	NA	true	NA	true	NA	NA	NA	NA	NA	NA	NA	TALONT000464091
PB.9724.65	chr2	-	3516	6	novel_in_catalog	ADCY3	novel	3136	19	NA	NA	4100	-1	intron_retention	FALSE	canonical	NA	NA	NA	NA	NA	NA	NA	false	NA	NA	NA	C	non_coding	NA	NA	NA	NA	NA	NA	NA	35.0	GAAAGTGATTGTGGAAATTC	NA	false	NA	true	NA	NA	NA	NA	NA	NA	NA	NA
PB.9727.1	chr2	-	5004	8	novel_in_catalog	DNAJC27	novel	1378	9	NA	NA	1	-4	combination_of_known_junctions	FALSE	canonical	NA	NA	NA	NA	NA	NA	NA	false	NA	NA	NA	C	non_coding	NA	NA	NA	NA	NA	NA	NA	20.0	CAAACACCGGTCTGTGGGCT	NA	true	NA	true	NA	NA	NA	NA	NA	NA	NA	NA
PB.9727.2	chr2	-	4789	6	full-splice_match	DNAJC27	ENST00000534855.5	4831	6	33	9	1	-3	reference_match	FALSE	canonical	NA	NA	NA	NA	NA	NA	NA	false	NA	NA	NA	C	non_coding	NA	NA	NA	NA	NA	NA	NA	20.0	AAACACCGGTCTGTGGGCTG	NA	true	NA	true	NA	NA	NA	NA	NA	NA	NA	ENST00000534855.5_2
PB.9727.5	chr2	-	4970	7	full-splice_match	DNAJC27	ENST00000264711.7	4847	7	-126	3	13	-3	alternative_5end	FALSE	canonical	NA	NA	NA	NA	NA	NA	NA	false	NA	NA	NA	C	non_coding	NA	NA	NA	NA	NA	NA	NA	20.0	AAACACCGGTCTGTGGGCTG	NA	true	NA	true	NA	NA	NA	NA	NA	NA	NA	ENST00000264711.7_3
PB.9727.84	chr2	-	3451	7	full-splice_match	DNAJC27	ENST00000264711.7	4847	7	-103	1499	4	-1499	alternative_3end5end	FALSE	canonical	NA	NA	NA	NA	NA	NA	NA	false	NA	NA	NA	C	non_coding	NA	NA	NA	NA	NA	NA	NA	20.0	TTTTTTTGGCACTAACTTCA	NA	true	NA	false	NA	NA	NA	NA	NA	NA	NA	NA
PB.9727.89	chr2	-	2857	7	full-splice_match	DNAJC27	ENST00000264711.7	4847	7	-114	2104	-7	1613	alternative_3end5end	FALSE	canonical	NA	NA	NA	NA	NA	NA	NA	false	NA	NA	NA	C	non_coding	NA	NA	NA	NA	NA	NA	NA	55.0	AAAACAACTTTTTAAATGAA	NA	true	NA	false	NA	NA	NA	NA	NA	NA	NA	NA
PB.9727.98	chr2	-	1922	7	full-splice_match	DNAJC27	ENST00000264711.7	4847	7	-89	3014	18	703	alternative_3end5end	FALSE	canonical	NA	NA	NA	NA	NA	NA	NA	false	NA	NA	NA	C	non_coding	NA	NA	NA	NA	NA	NA	NA	45.0	AAAGATTATGCACATCAGCA	NA	true	NA	false	NA	NA	NA	NA	NA	NA	NA	NA
PB.9727.159	chr2	-	1757	5	incomplete-splice_match	DNAJC27	ENST00000534855.5	4831	6	-11	12379	-11	1805	5prime_fragment	FALSE	canonical	NA	NA	NA	NA	NA	NA	NA	false	NA	NA	NA	C	non_coding	NA	NA	NA	NA	NA	NA	NA	25.0	GAGTACTTGGAGCTATGTGA	NA	true	NA	true	NA	NA	NA	NA	NA	NA	NA	TALONT000464308
PB.9732.5	chr2	+	2485	3	full-splice_match	DNAJC27-AS1	ENST00000434897.4	4826	3	-146	2487	-6	0	alternative_3end5end	FALSE	canonical	NA	NA	NA	NA	NA	NA	NA	false	NA	NA	NA	C	non_coding	NA	NA	NA	NA	NA	NA	NA	10.0	CTTCCTGTCATACCGGTCCC	NA	true	NA	true	NA	NA	NA	NA	NA	NA	NA	ENST00000434897.2_2
PB.9732.11	chr2	+	4795	3	full-splice_match	DNAJC27-AS1	ENST00000657294.3	4789	3	48	-54	1	8	alternative_3end	FALSE	canonical	NA	NA	NA	NA	NA	NA	NA	false	NA	NA	NA	C	non_coding	NA	NA	NA	NA	NA	NA	NA	25.0	CAGAATTGACTATGTTTTTT	NA	true	NA	true	NA	NA	NA	NA	NA	NA	NA	ENST00000657294.1_1
PB.9732.72	chr2	+	3738	23	full-splice_match	EFR3B	ENST00000403714.8	7486	23	-13	3761	-13	0	alternative_3end	FALSE	canonical	NA	NA	NA	NA	NA	NA	NA	false	NA	NA	NA	C	non_coding	NA	NA	NA	NA	NA	NA	NA	30.0	AATATTGGAATGATTTCTTC	NA	true	NA	true	NA	NA	NA	NA	NA	NA	NA	ENST00000403714.8_2
PB.9732.82	chr2	+	7340	22	novel_in_catalog	EFR3B	novel	7486	23	NA	NA	-6	-1	combination_of_known_splicesites	FALSE	canonical	NA	NA	NA	NA	NA	NA	NA	false	NA	NA	NA	C	non_coding	NA	NA	NA	NA	NA	NA	NA	15.0	ACATGGCTGTCTGTTTGATT	NA	true	NA	true	NA	NA	NA	NA	NA	NA	NA	TALONT001045128
PB.9732.93	chr2	+	7487	23	full-splice_match	EFR3B	ENST00000403714.8	7486	23	-2	1	-2	-1	reference_match	FALSE	canonical	NA	NA	NA	NA	NA	NA	NA	false	NA	NA	NA	C	non_coding	NA	NA	NA	NA	NA	NA	NA	15.0	ACATGGCTGTCTGTTTGATT	NA	true	NA	true	NA	NA	NA	NA	NA	NA	NA	ENST00000403714.8_2
PB.9737.2	chr2	-	1865	3	full-splice_match	POMC	ENST00000395826.7	1128	3	-238	-499	85	492	alternative_3end5end	FALSE	canonical	NA	NA	NA	NA	NA	NA	NA	false	NA	NA	NA	C	non_coding	NA	NA	NA	NA	NA	NA	NA	30.0	ACATAATCTTCTTTTTATCA	NA	true	NA	true	NA	NA	NA	NA	NA	NA	NA	ENST00000395826.7_3
PB.9737.4	chr2	-	1730	3	full-splice_match	POMC	ENST00000395826.7	1128	3	-658	56	-335	-1	alternative_3end5end	FALSE	canonical	NA	NA	NA	NA	NA	NA	NA	false	NA	NA	NA	C	non_coding	NA	NA	NA	NA	NA	NA	NA	30.0	ACCTCTGACTTTGAATGTAA	NA	false	NA	true	NA	NA	NA	NA	NA	NA	NA	ENST00000395826.7_3
PB.9737.28	chr2	-	3778	18	full-splice_match	DNMT3A	ENST00000402667.1	2300	18	-69	-1409	-69	188	alternative_3end5end	FALSE	canonical	NA	NA	NA	NA	NA	NA	NA	false	NA	NA	NA	C	non_coding	NA	NA	NA	NA	NA	NA	NA	30.0	AATTATGTTTGTTTTAAGAT	NA	true	NA	false	NA	NA	NA	NA	NA	NA	NA	ENST00000402667.1_3
PB.9737.33	chr2	-	3839	19	novel_in_catalog	DNMT3A	novel	3589	19	NA	NA	-235	15	combination_of_known_junctions	FALSE	canonical	NA	NA	NA	NA	NA	NA	NA	false	NA	NA	NA	C	non_coding	NA	NA	NA	NA	NA	NA	NA	80.0	AAATAAAAAAACATACAAAA	NA	false	NA	false	NA	NA	NA	NA	NA	NA	NA	NA
PB.9737.34	chr2	-	3598	18	novel_in_catalog	DNMT3A	novel	3589	19	NA	NA	-61	18	combination_of_known_junctions	FALSE	canonical	NA	NA	NA	NA	NA	NA	NA	false	NA	NA	NA	C	non_coding	NA	NA	NA	NA	NA	NA	NA	5.0	AGTCGCCTTTTGTGTGTTCT	NA	true	NA	true	NA	NA	NA	NA	NA	NA	NA	NA
PB.9737.35	chr2	-	3709	18	full-splice_match	DNMT3A	ENST00000402667.1	2300	18	-172	-1237	-172	16	alternative_3end5end	FALSE	canonical	NA	NA	NA	NA	NA	NA	NA	false	NA	NA	NA	C	non_coding	NA	NA	NA	NA	NA	NA	NA	10.0	TAAGTCGCCTTTTGTGTGTT	NA	false	NA	true	NA	NA	NA	NA	NA	NA	NA	ENST00000402667.1_3
PB.9737.36	chr2	-	4376	23	full-splice_match	DNMT3A	ENST00000264709.7	9501	23	-20	5145	-20	15	alternative_3end	FALSE	canonical	NA	NA	NA	NA	NA	NA	NA	false	NA	NA	NA	C	non_coding	NA	NA	NA	NA	NA	NA	NA	80.0	AAATAAAAAAACATACAAAA	NA	true	NA	false	NA	NA	NA	NA	NA	NA	NA	ENST00000264709.7_4
PB.9737.37	chr2	-	3744	19	full-splice_match	DNMT3A	ENST00000380746.8	3589	19	-179	24	-179	15	alternative_5end	FALSE	canonical	NA	NA	NA	NA	NA	NA	NA	false	NA	NA	NA	C	non_coding	NA	NA	NA	NA	NA	NA	NA	80.0	AAATAAAAAAACATACAAAA	NA	false	NA	false	NA	NA	NA	NA	NA	NA	NA	ENST00000380746.8_3
PB.9737.38	chr2	-	4307	23	full-splice_match	DNMT3A	ENST00000321117.10	9421	23	29	5085	29	17	alternative_3end	FALSE	canonical	NA	NA	NA	NA	NA	NA	NA	false	NA	NA	NA	C	non_coding	NA	NA	NA	NA	NA	NA	NA	10.0	AAGTCGCCTTTTGTGTGTTC	NA	true	NA	true	NA	NA	NA	NA	NA	NA	NA	ENST00000321117.9_4
PB.9737.39	chr2	-	3699	18	full-splice_match	DNMT3A	ENST00000683760.1	3585	18	-59	-55	-59	16	alternative_3end5end	FALSE	canonical	NA	NA	NA	NA	NA	NA	NA	false	NA	NA	NA	C	non_coding	NA	NA	NA	NA	NA	NA	NA	10.0	TAAGTCGCCTTTTGTGTGTT	NA	true	NA	true	NA	NA	NA	NA	NA	NA	NA	TALONT000464477
PB.9737.51	chr2	-	3716	20	novel_in_catalog	DNMT3A	novel	3589	19	NA	NA	48	15	combination_of_known_junctions	FALSE	canonical	NA	NA	NA	NA	NA	NA	NA	false	NA	NA	NA	C	non_coding	NA	NA	NA	NA	NA	NA	NA	80.0	AAATAAAAAAACATACAAAA	NA	true	NA	false	NA	NA	NA	NA	NA	NA	NA	NA
PB.9737.53	chr2	-	3956	17	novel_in_catalog	DNMT3A	novel	2300	18	NA	NA	-172	15	intron_retention	FALSE	canonical	NA	NA	NA	NA	NA	NA	NA	false	NA	NA	NA	C	non_coding	NA	NA	NA	NA	NA	NA	NA	80.0	AAATAAAAAAACATACAAAA	NA	false	NA	false	NA	NA	NA	NA	NA	NA	NA	NA
PB.9737.59	chr2	-	3639	19	novel_in_catalog	DNMT3A	novel	3589	19	NA	NA	29	15	combination_of_known_splicesites	FALSE	canonical	NA	NA	NA	NA	NA	NA	NA	false	NA	NA	NA	C	non_coding	NA	NA	NA	NA	NA	NA	NA	80.0	AAATAAAAAAACATACAAAA	NA	true	NA	false	NA	NA	NA	NA	NA	NA	NA	NA
PB.9737.60	chr2	-	3655	18	novel_not_in_catalog	DNMT3A	novel	3585	18	NA	NA	492	15	at_least_one_novel_splicesite	FALSE	canonical	NA	NA	NA	NA	NA	NA	NA	false	NA	NA	NA	C	non_coding	NA	NA	NA	NA	NA	NA	NA	80.0	AAATAAAAAAACATACAAAA	NA	false	NA	false	NA	NA	NA	NA	NA	NA	NA	NA
PB.9737.62	chr2	-	3534	18	novel_not_in_catalog	DNMT3A	novel	3585	18	NA	NA	542	15	at_least_one_novel_splicesite	FALSE	canonical	NA	NA	NA	NA	NA	NA	NA	false	NA	NA	NA	C	non_coding	NA	NA	NA	NA	NA	NA	NA	80.0	AAATAAAAAAACATACAAAA	NA	false	NA	false	NA	NA	NA	NA	NA	NA	NA	NA
PB.9737.66	chr2	-	3011	19	novel_not_in_catalog	DNMT3A	novel	3589	19	NA	NA	-61	15	at_least_one_novel_splicesite	FALSE	canonical	NA	NA	NA	NA	NA	NA	NA	true	NA	NA	NA	C	non_coding	NA	NA	NA	NA	NA	NA	NA	80.0	AAATAAAAAAACATACAAAA	NA	true	NA	false	NA	NA	NA	NA	NA	NA	NA	NA
PB.9737.189	chr2	-	3268	18	full-splice_match	DNMT3A	ENST00000683760.1	3585	18	-39	356	-39	-356	alternative_3end	FALSE	canonical	NA	NA	NA	NA	NA	NA	NA	false	NA	NA	NA	C	non_coding	NA	NA	NA	NA	NA	NA	NA	15.0	GCCTTCTGCGCAAAGGGTTT	NA	true	NA	false	NA	NA	NA	NA	NA	NA	NA	NA
PB.9737.190	chr2	-	3247	19	full-splice_match	DNMT3A	ENST00000380746.8	3589	19	-63	405	-63	-366	alternative_3end5end	FALSE	canonical	NA	NA	NA	NA	NA	NA	NA	false	NA	NA	NA	C	non_coding	NA	NA	NA	NA	NA	NA	NA	5.0	CTTCCACGTTGCCTTCTGCG	NA	true	NA	false	NA	NA	NA	NA	NA	NA	NA	NA
PB.9737.193	chr2	-	3272	18	full-splice_match	DNMT3A	ENST00000402667.1	2300	18	-167	-805	-167	-377	alternative_3end5end	FALSE	canonical	NA	NA	NA	NA	NA	NA	NA	false	NA	NA	NA	C	non_coding	NA	NA	NA	NA	NA	NA	NA	40.0	AAAAACATCAGCTTCCACGT	NA	false	NA	false	NA	NA	NA	NA	NA	NA	NA	NA
PB.9737.194	chr2	-	3295	19	novel_in_catalog	DNMT3A	novel	3589	19	NA	NA	-83	-377	combination_of_known_junctions	FALSE	canonical	NA	NA	NA	NA	NA	NA	NA	false	NA	NA	NA	C	non_coding	NA	NA	NA	NA	NA	NA	NA	40.0	AAAAACATCAGCTTCCACGT	NA	true	NA	false	NA	NA	NA	NA	NA	NA	NA	NA
PB.9737.203	chr2	-	2590	19	novel_not_in_catalog	DNMT3A	novel	3589	19	NA	NA	-76	-421	at_least_one_novel_splicesite	FALSE	canonical	NA	NA	NA	NA	NA	NA	NA	true	NA	NA	NA	C	non_coding	NA	NA	NA	NA	NA	NA	NA	35.0	TACAACCCGACTTCATAATG	NA	true	NA	true	NA	NA	NA	NA	NA	NA	NA	NA
PB.9737.248	chr2	-	2636	18	novel_in_catalog	DNMT3A	novel	3585	18	NA	NA	8	376	combination_of_known_junctions	FALSE	canonical	NA	NA	NA	NA	NA	NA	NA	false	NA	NA	NA	C	non_coding	NA	NA	NA	NA	NA	NA	NA	10.0	ATATTGGGTTGTTTTTTTTT	NA	false	NA	false	NA	NA	NA	NA	NA	NA	NA	NA
PB.9737.262	chr2	-	2592	19	full-splice_match	DNMT3A	ENST00000380746.8	3589	19	-76	1073	-76	148	alternative_3end5end	FALSE	canonical	NA	NA	NA	NA	NA	NA	NA	false	NA	NA	NA	C	non_coding	NA	NA	NA	NA	NA	NA	NA	55.0	AAAAACAAAACCAAGCTCCC	NA	true	NA	false	NA	NA	NA	NA	NA	NA	NA	NA
PB.9737.263	chr2	-	2543	18	full-splice_match	DNMT3A	ENST00000402667.1	2300	18	-76	-167	-76	167	alternative_3end5end	FALSE	canonical	NA	NA	NA	NA	NA	NA	NA	false	NA	NA	NA	C	non_coding	NA	NA	NA	NA	NA	NA	NA	0.0	CTTCCCTTCCTCCCCCTTCC	NA	true	NA	false	NA	NA	NA	NA	NA	NA	NA	NA
