## Supplementary Table 1 for "Long-read proteogenomic atlas of human neuronal differentiation reveals isoform diversity informing neurodevelopmental risk mechanisms" (part 26 of 49)

isoform	chrom	strand	length	exons	structural_category	associated_gene	associated_transcript	ref_length	ref_exons	diff_to_TSS	diff_to_TTS	diff_to_gene_TSS	diff_to_gene_TTS	subcategory	RTS_stage	all_canonical	min_sample_cov	min_cov	min_cov_pos	sd_cov	FL	n_indels	n_indels_junc	bite	iso_exp	gene_exp	ratio_exp	FSM_class	coding	ORF_length	CDS_length	CDS_start	CDS_end	CDS_genomic_start	CDS_genomic_end	predicted_NMD	perc_A_downstream_TTS	seq_A_downstream_TTS	dist_to_CAGE_peak	within_CAGE_peak	dist_to_polyA_site	within_polyA_site	polyA_motif	polyA_dist	polyA_motif_found	ORF_seq	ratio_TSS	fl_assoc	cell_barcodes	patowary_isoform_id
PB.9737.270	chr2	-	2422	18	full-splice_match	DNMT3A	ENST00000402667.1	2300	18	-167	45	-167	37	alternative_5end	FALSE	canonical	NA	NA	NA	NA	NA	NA	NA	false	NA	NA	NA	C	non_coding	NA	NA	NA	NA	NA	NA	NA	80.0	AAACAAACAAACAAAAAACA	NA	false	NA	false	NA	NA	NA	NA	NA	NA	NA	NA
PB.9737.271	chr2	-	2503	19	novel_in_catalog	DNMT3A	novel	3589	19	NA	NA	-61	35	combination_of_known_junctions	FALSE	canonical	NA	NA	NA	NA	NA	NA	NA	false	NA	NA	NA	C	non_coding	NA	NA	NA	NA	NA	NA	NA	70.0	AAAAAGGAATTTAAAACAAA	NA	true	NA	false	NA	NA	NA	NA	NA	NA	NA	NA
PB.9737.272	chr2	-	5566	4	novel_not_in_catalog	DNMT3A	novel	3149	16	NA	NA	-872	37	intron_retention	FALSE	canonical	NA	NA	NA	NA	NA	NA	NA	false	NA	NA	NA	C	non_coding	NA	NA	NA	NA	NA	NA	NA	80.0	AAACAAACAAACAAAAAACA	NA	false	NA	false	NA	NA	NA	NA	NA	NA	NA	NA
PB.9737.274	chr2	-	2627	17	novel_in_catalog	DNMT3A	novel	2300	18	NA	NA	-85	37	intron_retention	FALSE	canonical	NA	NA	NA	NA	NA	NA	NA	false	NA	NA	NA	C	non_coding	NA	NA	NA	NA	NA	NA	NA	80.0	AAACAAACAAACAAAAAACA	NA	true	NA	false	NA	NA	NA	NA	NA	NA	NA	NA
PB.9737.277	chr2	-	2465	18	full-splice_match	DNMT3A	ENST00000683760.1	3585	18	-27	1147	-27	35	alternative_3end	FALSE	canonical	NA	NA	NA	NA	NA	NA	NA	false	NA	NA	NA	C	non_coding	NA	NA	NA	NA	NA	NA	NA	70.0	AAAAAGGAATTTAAAACAAA	NA	true	NA	false	NA	NA	NA	NA	NA	NA	NA	NA
PB.9737.278	chr2	-	3131	23	full-splice_match	DNMT3A	ENST00000321117.10	9421	23	-3	6293	-3	30	alternative_3end	FALSE	canonical	NA	NA	NA	NA	NA	NA	NA	false	NA	NA	NA	C	non_coding	NA	NA	NA	NA	NA	NA	NA	65.0	AAGAGAAAAAGGAATTTAAA	NA	true	NA	false	NA	NA	NA	NA	NA	NA	NA	ENST00000321117.9_4
PB.9737.284	chr2	-	2487	19	full-splice_match	DNMT3A	ENST00000380746.8	3589	19	-164	1266	-164	37	alternative_3end5end	FALSE	canonical	NA	NA	NA	NA	NA	NA	NA	false	NA	NA	NA	C	non_coding	NA	NA	NA	NA	NA	NA	NA	80.0	AAACAAACAAACAAAAAACA	NA	false	NA	false	NA	NA	NA	NA	NA	NA	NA	NA
PB.9737.312	chr2	-	2395	18	novel_not_in_catalog	DNMT3A	novel	3585	18	NA	NA	585	30	at_least_one_novel_splicesite	FALSE	canonical	NA	NA	NA	NA	NA	NA	NA	false	NA	NA	NA	C	non_coding	NA	NA	NA	NA	NA	NA	NA	65.0	AAGAGAAAAAGGAATTTAAA	NA	false	NA	false	NA	NA	NA	NA	NA	NA	NA	NA
PB.9737.515	chr2	-	1701	4	incomplete-splice_match	DNMT3A	ENST00000321117.10	9421	23	11	53580	11	-2	5prime_fragment	FALSE	canonical	NA	NA	NA	NA	NA	NA	NA	false	NA	NA	NA	C	non_coding	NA	NA	NA	NA	NA	NA	NA	35.0	TATTAAGAAGCTTTTATTCA	NA	true	NA	true	NA	NA	NA	NA	NA	NA	NA	NA
PB.9737.516	chr2	-	1835	4	full-splice_match	DNMT3A	ENST00000406659.3	1775	4	-61	1	-61	-1	alternative_5end	FALSE	canonical	NA	NA	NA	NA	NA	NA	NA	false	NA	NA	NA	C	non_coding	NA	NA	NA	NA	NA	NA	NA	35.0	ATTAAGAAGCTTTTATTCAT	NA	false	NA	true	NA	NA	NA	NA	NA	NA	NA	ENST00000406659.3_2
PB.9754.22	chr2	-	2674	1	full-splice_match	ARNILA	ENST00000313031.2	1552	1	-1134	12	-1134	-12	mono-exon	????	NA	NA	NA	NA	NA	NA	NA	NA	NA	NA	NA	NA	C	non_coding	NA	NA	NA	NA	NA	NA	NA	55.0	AAATAACAGAAACCATACTG	NA	false	NA	true	NA	NA	NA	NA	NA	NA	NA	NA
PB.9754.40	chr2	-	2456	18	novel_not_in_catalog	DTNB	novel	2275	19	NA	NA	-5	171	intron_retention	FALSE	canonical	NA	NA	NA	NA	NA	NA	NA	false	NA	NA	NA	C	non_coding	NA	NA	NA	NA	NA	NA	NA	5.0	CGCCCGCCCCGTGTGATGCC	NA	true	NA	false	NA	NA	NA	NA	NA	NA	NA	NA
PB.9754.41	chr2	-	2608	19	novel_in_catalog	DTNB	novel	2464	20	NA	NA	-5	159	intron_retention	FALSE	canonical	NA	NA	NA	NA	NA	NA	NA	false	NA	NA	NA	C	non_coding	NA	NA	NA	NA	NA	NA	NA	5.0	TGGTTAGGCTTCCGCCCGCC	NA	true	NA	false	NA	NA	NA	NA	NA	NA	NA	TALONT000464705
PB.9754.43	chr2	-	2441	18	novel_not_in_catalog	DTNB	novel	2273	18	NA	NA	-7	163	intron_retention	FALSE	canonical	NA	NA	NA	NA	NA	NA	NA	false	NA	NA	NA	C	non_coding	NA	NA	NA	NA	NA	NA	NA	5.0	TAGGCTTCCGCCCGCCCCGT	NA	true	NA	false	NA	NA	NA	NA	NA	NA	NA	NA
PB.9754.44	chr2	-	2517	19	novel_not_in_catalog	DTNB	novel	2275	19	NA	NA	-5	167	intron_retention	FALSE	canonical	NA	NA	NA	NA	NA	NA	NA	false	NA	NA	NA	C	non_coding	NA	NA	NA	NA	NA	NA	NA	5.0	CTTCCGCCCGCCCCGTGTGA	NA	true	NA	false	NA	NA	NA	NA	NA	NA	NA	NA
PB.9754.79	chr2	-	2305	18	novel_in_catalog	DTNB	novel	2275	19	NA	NA	-7	-9	combination_of_known_junctions	FALSE	canonical	NA	NA	NA	NA	NA	NA	NA	false	NA	NA	NA	C	non_coding	NA	NA	NA	NA	NA	NA	NA	75.0	AAAAGAGAAAAGAAAAAGCA	NA	true	NA	false	NA	NA	NA	NA	NA	NA	NA	TALONT000464757
PB.9754.80	chr2	-	3815	2	full-splice_match	DTNB	ENST00000488457.1	865	2	-2904	-46	-2904	-9	alternative_5end	FALSE	canonical	NA	NA	NA	NA	NA	NA	NA	false	NA	NA	NA	C	non_coding	NA	NA	NA	NA	NA	NA	NA	75.0	AAAAGAGAAAAGAAAAAGCA	NA	false	NA	false	NA	NA	NA	NA	NA	NA	NA	ENST00000488457.1_2
PB.9754.82	chr2	-	2358	19	novel_not_in_catalog	DTNB	novel	2275	19	NA	NA	4	-9	at_least_one_novel_splicesite	FALSE	canonical	NA	NA	NA	NA	NA	NA	NA	false	NA	NA	NA	C	non_coding	NA	NA	NA	NA	NA	NA	NA	75.0	AAAAGAGAAAAGAAAAAGCA	NA	true	NA	false	NA	NA	NA	NA	NA	NA	NA	NA
PB.9754.84	chr2	-	2240	18	novel_not_in_catalog	DTNB	novel	2273	18	NA	NA	19	-9	at_least_one_novel_splicesite	FALSE	canonical	NA	NA	NA	NA	NA	NA	NA	false	NA	NA	NA	C	non_coding	NA	NA	NA	NA	NA	NA	NA	75.0	AAAAGAGAAAAGAAAAAGCA	NA	true	NA	false	NA	NA	NA	NA	NA	NA	NA	NA
PB.9754.85	chr2	-	2251	18	novel_in_catalog	DTNB	novel	2420	20	NA	NA	-5	17	combination_of_known_junctions	FALSE	canonical	NA	NA	NA	NA	NA	NA	NA	false	NA	NA	NA	C	non_coding	NA	NA	NA	NA	NA	NA	NA	30.0	ACCTGATGAAACACTTCCTG	NA	true	NA	true	NA	NA	NA	NA	NA	NA	NA	NA
PB.9754.86	chr2	-	2395	19	novel_in_catalog	DTNB	novel	2464	20	NA	NA	-7	-9	combination_of_known_junctions	FALSE	canonical	NA	NA	NA	NA	NA	NA	NA	false	NA	NA	NA	C	non_coding	NA	NA	NA	NA	NA	NA	NA	75.0	AAAAGAGAAAAGAAAAAGCA	NA	true	NA	false	NA	NA	NA	NA	NA	NA	NA	TALONT000464705
PB.9754.88	chr2	-	2384	19	full-splice_match	DTNB	ENST00000407186.5	2275	19	-118	9	-32	-9	alternative_5end	FALSE	canonical	NA	NA	NA	NA	NA	NA	NA	false	NA	NA	NA	C	non_coding	NA	NA	NA	NA	NA	NA	NA	75.0	AAAAGAGAAAAGAAAAAGCA	NA	true	NA	false	NA	NA	NA	NA	NA	NA	NA	ENST00000407186.5_3
PB.9754.89	chr2	-	2235	17	novel_not_in_catalog	DTNB	novel	2273	18	NA	NA	0	6	at_least_one_novel_splicesite	FALSE	canonical	NA	NA	NA	NA	NA	NA	NA	false	NA	NA	NA	C	non_coding	NA	NA	NA	NA	NA	NA	NA	15.0	GTGTGTTTGTGACCTGATGA	NA	true	NA	true	NA	NA	NA	NA	NA	NA	NA	NA
PB.9754.92	chr2	-	2026	16	novel_not_in_catalog	DTNB	novel	2273	18	NA	NA	-7	7	at_least_one_novel_splicesite	FALSE	canonical	NA	NA	NA	NA	NA	NA	NA	false	NA	NA	NA	C	non_coding	NA	NA	NA	NA	NA	NA	NA	20.0	TGTGTTTGTGACCTGATGAA	NA	true	NA	true	NA	NA	NA	NA	NA	NA	NA	NA
PB.9754.93	chr2	-	2187	17	novel_not_in_catalog	DTNB	novel	2464	20	NA	NA	-12	0	at_least_one_novel_splicesite	FALSE	canonical	NA	NA	NA	NA	NA	NA	NA	false	NA	NA	NA	C	non_coding	NA	NA	NA	NA	NA	NA	NA	15.0	AAGCTCTTGTGTGTTTGTGA	NA	true	NA	true	NA	NA	NA	NA	NA	NA	NA	NA
PB.9754.96	chr2	-	2025	16	novel_not_in_catalog	DTNB	novel	2275	19	NA	NA	4	-11	at_least_one_novel_splicesite	FALSE	canonical	NA	NA	NA	NA	NA	NA	NA	false	NA	NA	NA	C	non_coding	NA	NA	NA	NA	NA	NA	NA	70.0	TGAAAAGAGAAAAGAAAAAG	NA	true	NA	false	NA	NA	NA	NA	NA	NA	NA	NA
PB.9754.97	chr2	-	2189	18	novel_not_in_catalog	DTNB	novel	2275	19	NA	NA	21	-9	at_least_one_novel_splicesite	FALSE	canonical	NA	NA	NA	NA	NA	NA	NA	false	NA	NA	NA	C	non_coding	NA	NA	NA	NA	NA	NA	NA	75.0	AAAAGAGAAAAGAAAAAGCA	NA	true	NA	false	NA	NA	NA	NA	NA	NA	NA	NA
PB.9754.100	chr2	-	2396	19	novel_not_in_catalog	DTNB	novel	2464	20	NA	NA	-3	-9	at_least_one_novel_splicesite	FALSE	canonical	NA	NA	NA	NA	NA	NA	NA	false	NA	NA	NA	C	non_coding	NA	NA	NA	NA	NA	NA	NA	75.0	AAAAGAGAAAAGAAAAAGCA	NA	true	NA	false	NA	NA	NA	NA	NA	NA	NA	NA
PB.9754.103	chr2	-	2408	20	novel_not_in_catalog	DTNB	novel	2464	20	NA	NA	-11	-9	at_least_one_novel_splicesite	FALSE	canonical	NA	NA	NA	NA	NA	NA	NA	true	NA	NA	NA	C	non_coding	NA	NA	NA	NA	NA	NA	NA	75.0	AAAAGAGAAAAGAAAAAGCA	NA	true	NA	false	NA	NA	NA	NA	NA	NA	NA	NA
PB.9754.105	chr2	-	2215	18	novel_not_in_catalog	DTNB	novel	2275	19	NA	NA	-9	-9	at_least_one_novel_splicesite	FALSE	canonical	NA	NA	NA	NA	NA	NA	NA	false	NA	NA	NA	C	non_coding	NA	NA	NA	NA	NA	NA	NA	75.0	AAAAGAGAAAAGAAAAAGCA	NA	true	NA	false	NA	NA	NA	NA	NA	NA	NA	NA
PB.9754.107	chr2	-	2162	18	novel_not_in_catalog	DTNB	novel	2464	20	NA	NA	17	0	at_least_one_novel_splicesite	FALSE	canonical	NA	NA	NA	NA	NA	NA	NA	false	NA	NA	NA	C	non_coding	NA	NA	NA	NA	NA	NA	NA	15.0	AAGCTCTTGTGTGTTTGTGA	NA	true	NA	true	NA	NA	NA	NA	NA	NA	NA	NA
PB.9754.108	chr2	-	2402	19	novel_not_in_catalog	DTNB	novel	2464	20	NA	NA	-4	-9	at_least_one_novel_splicesite	FALSE	canonical	NA	NA	NA	NA	NA	NA	NA	false	NA	NA	NA	C	non_coding	NA	NA	NA	NA	NA	NA	NA	75.0	AAAAGAGAAAAGAAAAAGCA	NA	true	NA	false	NA	NA	NA	NA	NA	NA	NA	NA
PB.9754.109	chr2	-	2123	16	novel_not_in_catalog	DTNB	novel	2273	18	NA	NA	4	-9	at_least_one_novel_splicesite	FALSE	canonical	NA	NA	NA	NA	NA	NA	NA	false	NA	NA	NA	C	non_coding	NA	NA	NA	NA	NA	NA	NA	75.0	AAAAGAGAAAAGAAAAAGCA	NA	true	NA	false	NA	NA	NA	NA	NA	NA	NA	NA
PB.9754.114	chr2	-	2254	19	novel_not_in_catalog	DTNB	novel	2464	20	NA	NA	32	0	at_least_one_novel_splicesite	FALSE	canonical	NA	NA	NA	NA	NA	NA	NA	false	NA	NA	NA	C	non_coding	NA	NA	NA	NA	NA	NA	NA	15.0	AAGCTCTTGTGTGTTTGTGA	NA	true	NA	true	NA	NA	NA	NA	NA	NA	NA	NA
PB.9754.117	chr2	-	2130	17	novel_in_catalog	DTNB	novel	2420	20	NA	NA	4	-9	combination_of_known_junctions	FALSE	canonical	NA	NA	NA	NA	NA	NA	NA	false	NA	NA	NA	C	non_coding	NA	NA	NA	NA	NA	NA	NA	75.0	AAAAGAGAAAAGAAAAAGCA	NA	true	NA	false	NA	NA	NA	NA	NA	NA	NA	NA
PB.9754.119	chr2	-	2159	17	novel_not_in_catalog	DTNB	novel	2275	19	NA	NA	-7	-9	at_least_one_novel_splicesite	FALSE	canonical	NA	NA	NA	NA	NA	NA	NA	false	NA	NA	NA	C	non_coding	NA	NA	NA	NA	NA	NA	NA	75.0	AAAAGAGAAAAGAAAAAGCA	NA	true	NA	false	NA	NA	NA	NA	NA	NA	NA	NA
PB.9754.121	chr2	-	2375	19	novel_not_in_catalog	DTNB	novel	2275	19	NA	NA	-9	-2	at_least_one_novel_splicesite	FALSE	canonical	NA	NA	NA	NA	NA	NA	NA	false	NA	NA	NA	C	non_coding	NA	NA	NA	NA	NA	NA	NA	60.0	AAAAGAAAAAGCACCAAGCT	NA	true	NA	false	NA	NA	NA	NA	NA	NA	NA	NA
PB.9754.124	chr2	-	2501	21	novel_not_in_catalog	DTNB	novel	2464	20	NA	NA	-14	-9	at_least_one_novel_splicesite	FALSE	canonical	NA	NA	NA	NA	NA	NA	NA	true	NA	NA	NA	C	non_coding	NA	NA	NA	NA	NA	NA	NA	75.0	AAAAGAGAAAAGAAAAAGCA	NA	true	NA	false	NA	NA	NA	NA	NA	NA	NA	NA
PB.9754.125	chr2	-	2352	19	novel_not_in_catalog	DTNB	novel	2464	20	NA	NA	-3	-9	at_least_one_novel_splicesite	FALSE	canonical	NA	NA	NA	NA	NA	NA	NA	false	NA	NA	NA	C	non_coding	NA	NA	NA	NA	NA	NA	NA	75.0	AAAAGAGAAAAGAAAAAGCA	NA	true	NA	false	NA	NA	NA	NA	NA	NA	NA	NA
PB.9754.126	chr2	-	2442	20	novel_not_in_catalog	DTNB	novel	2464	20	NA	NA	-3	-9	at_least_one_novel_splicesite	FALSE	canonical	NA	NA	NA	NA	NA	NA	NA	false	NA	NA	NA	C	non_coding	NA	NA	NA	NA	NA	NA	NA	75.0	AAAAGAGAAAAGAAAAAGCA	NA	true	NA	false	NA	NA	NA	NA	NA	NA	NA	NA
PB.9754.131	chr2	-	2234	17	novel_not_in_catalog	DTNB	novel	2275	19	NA	NA	2	-9	at_least_one_novel_splicesite	FALSE	canonical	NA	NA	NA	NA	NA	NA	NA	false	NA	NA	NA	C	non_coding	NA	NA	NA	NA	NA	NA	NA	75.0	AAAAGAGAAAAGAAAAAGCA	NA	true	NA	false	NA	NA	NA	NA	NA	NA	NA	NA
PB.9754.132	chr2	-	2285	18	full-splice_match	DTNB	ENST00000405222.5	2273	18	-36	24	-23	-9	reference_match	FALSE	canonical	NA	NA	NA	NA	NA	NA	NA	false	NA	NA	NA	C	non_coding	NA	NA	NA	NA	NA	NA	NA	75.0	AAAAGAGAAAAGAAAAAGCA	NA	true	NA	false	NA	NA	NA	NA	NA	NA	NA	ENST00000405222.5_3
PB.9754.133	chr2	-	2278	18	novel_not_in_catalog	DTNB	novel	2273	18	NA	NA	-9	-9	at_least_one_novel_splicesite	FALSE	canonical	NA	NA	NA	NA	NA	NA	NA	false	NA	NA	NA	C	non_coding	NA	NA	NA	NA	NA	NA	NA	75.0	AAAAGAGAAAAGAAAAAGCA	NA	true	NA	false	NA	NA	NA	NA	NA	NA	NA	NA
PB.9754.134	chr2	-	2051	17	novel_not_in_catalog	DTNB	novel	2273	18	NA	NA	16	-9	at_least_one_novel_splicesite	FALSE	canonical	NA	NA	NA	NA	NA	NA	NA	false	NA	NA	NA	C	non_coding	NA	NA	NA	NA	NA	NA	NA	75.0	AAAAGAGAAAAGAAAAAGCA	NA	true	NA	false	NA	NA	NA	NA	NA	NA	NA	NA
PB.9754.141	chr2	-	2229	18	novel_not_in_catalog	DTNB	novel	2273	18	NA	NA	-9	-9	at_least_one_novel_splicesite	FALSE	canonical	NA	NA	NA	NA	NA	NA	NA	false	NA	NA	NA	C	non_coding	NA	NA	NA	NA	NA	NA	NA	75.0	AAAAGAGAAAAGAAAAAGCA	NA	true	NA	false	NA	NA	NA	NA	NA	NA	NA	NA
PB.9754.143	chr2	-	2230	18	novel_not_in_catalog	DTNB	novel	2275	19	NA	NA	-23	-9	at_least_one_novel_splicesite	FALSE	canonical	NA	NA	NA	NA	NA	NA	NA	false	NA	NA	NA	C	non_coding	NA	NA	NA	NA	NA	NA	NA	75.0	AAAAGAGAAAAGAAAAAGCA	NA	true	NA	false	NA	NA	NA	NA	NA	NA	NA	NA
PB.9754.145	chr2	-	2113	16	novel_not_in_catalog	DTNB	novel	2273	18	NA	NA	6	-9	at_least_one_novel_splicesite	FALSE	canonical	NA	NA	NA	NA	NA	NA	NA	false	NA	NA	NA	C	non_coding	NA	NA	NA	NA	NA	NA	NA	75.0	AAAAGAGAAAAGAAAAAGCA	NA	true	NA	false	NA	NA	NA	NA	NA	NA	NA	NA
PB.9754.146	chr2	-	2085	17	novel_not_in_catalog	DTNB	novel	2273	18	NA	NA	19	-9	at_least_one_novel_splicesite	FALSE	canonical	NA	NA	NA	NA	NA	NA	NA	false	NA	NA	NA	C	non_coding	NA	NA	NA	NA	NA	NA	NA	75.0	AAAAGAGAAAAGAAAAAGCA	NA	true	NA	false	NA	NA	NA	NA	NA	NA	NA	NA
PB.9754.148	chr2	-	2481	21	novel_not_in_catalog	DTNB	novel	2464	20	NA	NA	-3	0	at_least_one_novel_splicesite	FALSE	canonical	NA	NA	NA	NA	NA	NA	NA	true	NA	NA	NA	C	non_coding	NA	NA	NA	NA	NA	NA	NA	15.0	AAGCTCTTGTGTGTTTGTGA	NA	true	NA	true	NA	NA	NA	NA	NA	NA	NA	NA
PB.9754.153	chr2	-	2360	18	novel_not_in_catalog	DTNB	novel	2464	20	NA	NA	-12	0	at_least_one_novel_splicesite	FALSE	canonical	NA	NA	NA	NA	NA	NA	NA	false	NA	NA	NA	C	non_coding	NA	NA	NA	NA	NA	NA	NA	15.0	AAGCTCTTGTGTGTTTGTGA	NA	true	NA	true	NA	NA	NA	NA	NA	NA	NA	NA
PB.9754.161	chr2	-	2154	17	novel_not_in_catalog	DTNB	novel	2273	18	NA	NA	-11	-9	at_least_one_novel_splicesite	FALSE	canonical	NA	NA	NA	NA	NA	NA	NA	false	NA	NA	NA	C	non_coding	NA	NA	NA	NA	NA	NA	NA	75.0	AAAAGAGAAAAGAAAAAGCA	NA	true	NA	false	NA	NA	NA	NA	NA	NA	NA	NA
PB.9754.165	chr2	-	2273	18	novel_in_catalog	DTNB	novel	2420	20	NA	NA	-14	-9	combination_of_known_splicesites	FALSE	canonical	NA	NA	NA	NA	NA	NA	NA	false	NA	NA	NA	C	non_coding	NA	NA	NA	NA	NA	NA	NA	75.0	AAAAGAGAAAAGAAAAAGCA	NA	true	NA	false	NA	NA	NA	NA	NA	NA	NA	NA
PB.9754.174	chr2	-	2153	17	novel_in_catalog	DTNB	novel	2273	18	NA	NA	4	-9	combination_of_known_splicesites	FALSE	canonical	NA	NA	NA	NA	NA	NA	NA	false	NA	NA	NA	C	non_coding	NA	NA	NA	NA	NA	NA	NA	75.0	AAAAGAGAAAAGAAAAAGCA	NA	true	NA	false	NA	NA	NA	NA	NA	NA	NA	TALONT000464743
PB.9754.179	chr2	-	2020	16	novel_not_in_catalog	DTNB	novel	2275	19	NA	NA	-4	-9	at_least_one_novel_splicesite	FALSE	canonical	NA	NA	NA	NA	NA	NA	NA	false	NA	NA	NA	C	non_coding	NA	NA	NA	NA	NA	NA	NA	75.0	AAAAGAGAAAAGAAAAAGCA	NA	true	NA	false	NA	NA	NA	NA	NA	NA	NA	NA
PB.9754.182	chr2	-	2435	20	novel_not_in_catalog	DTNB	novel	2464	20	NA	NA	-4	0	at_least_one_novel_splicesite	FALSE	canonical	NA	NA	NA	NA	NA	NA	NA	false	NA	NA	NA	C	non_coding	NA	NA	NA	NA	NA	NA	NA	15.0	AAGCTCTTGTGTGTTTGTGA	NA	true	NA	true	NA	NA	NA	NA	NA	NA	NA	NA
PB.9754.190	chr2	-	2211	18	novel_not_in_catalog	DTNB	novel	2464	20	NA	NA	88	0	at_least_one_novel_splicesite	FALSE	canonical	NA	NA	NA	NA	NA	NA	NA	false	NA	NA	NA	C	non_coding	NA	NA	NA	NA	NA	NA	NA	15.0	AAGCTCTTGTGTGTTTGTGA	NA	false	NA	true	NA	NA	NA	NA	NA	NA	NA	NA
PB.9754.191	chr2	-	2246	19	novel_in_catalog	DTNB	novel	2464	20	NA	NA	-7	0	combination_of_known_junctions	FALSE	canonical	NA	NA	NA	NA	NA	NA	NA	false	NA	NA	NA	C	non_coding	NA	NA	NA	NA	NA	NA	NA	15.0	AAGCTCTTGTGTGTTTGTGA	NA	true	NA	true	NA	NA	NA	NA	NA	NA	NA	NA
PB.9754.192	chr2	-	2317	19	novel_not_in_catalog	DTNB	novel	2275	19	NA	NA	14	-9	at_least_one_novel_splicesite	FALSE	canonical	NA	NA	NA	NA	NA	NA	NA	false	NA	NA	NA	C	non_coding	NA	NA	NA	NA	NA	NA	NA	75.0	AAAAGAGAAAAGAAAAAGCA	NA	true	NA	false	NA	NA	NA	NA	NA	NA	NA	NA
PB.9754.194	chr2	-	2172	18	full-splice_match	DTNB	ENST00000398951.6	2160	18	-36	24	-9	-9	reference_match	FALSE	canonical	NA	NA	NA	NA	NA	NA	NA	false	NA	NA	NA	C	non_coding	NA	NA	NA	NA	NA	NA	NA	75.0	AAAAGAGAAAAGAAAAAGCA	NA	true	NA	false	NA	NA	NA	NA	NA	NA	NA	ENST00000398951.6_2
PB.9754.204	chr2	-	2095	17	novel_not_in_catalog	DTNB	novel	2273	18	NA	NA	4	-9	at_least_one_novel_splicesite	FALSE	canonical	NA	NA	NA	NA	NA	NA	NA	false	NA	NA	NA	C	non_coding	NA	NA	NA	NA	NA	NA	NA	75.0	AAAAGAGAAAAGAAAAAGCA	NA	true	NA	false	NA	NA	NA	NA	NA	NA	NA	NA
PB.9754.207	chr2	-	2319	19	novel_not_in_catalog	DTNB	novel	2275	19	NA	NA	-9	-9	at_least_one_novel_splicesite	FALSE	canonical	NA	NA	NA	NA	NA	NA	NA	false	NA	NA	NA	C	non_coding	NA	NA	NA	NA	NA	NA	NA	75.0	AAAAGAGAAAAGAAAAAGCA	NA	true	NA	false	NA	NA	NA	NA	NA	NA	NA	NA
PB.9754.209	chr2	-	2106	17	novel_not_in_catalog	DTNB	novel	2273	18	NA	NA	14	-9	at_least_one_novel_splicesite	FALSE	canonical	NA	NA	NA	NA	NA	NA	NA	false	NA	NA	NA	C	non_coding	NA	NA	NA	NA	NA	NA	NA	75.0	AAAAGAGAAAAGAAAAAGCA	NA	true	NA	false	NA	NA	NA	NA	NA	NA	NA	NA
PB.9754.211	chr2	-	2308	18	novel_not_in_catalog	DTNB	novel	2275	19	NA	NA	-5	-9	at_least_one_novel_splicesite	FALSE	canonical	NA	NA	NA	NA	NA	NA	NA	false	NA	NA	NA	C	non_coding	NA	NA	NA	NA	NA	NA	NA	75.0	AAAAGAGAAAAGAAAAAGCA	NA	true	NA	false	NA	NA	NA	NA	NA	NA	NA	NA
PB.9754.219	chr2	-	2337	19	novel_not_in_catalog	DTNB	novel	2420	20	NA	NA	-7	-9	at_least_one_novel_splicesite	FALSE	canonical	NA	NA	NA	NA	NA	NA	NA	false	NA	NA	NA	C	non_coding	NA	NA	NA	NA	NA	NA	NA	75.0	AAAAGAGAAAAGAAAAAGCA	NA	true	NA	false	NA	NA	NA	NA	NA	NA	NA	NA
PB.9754.225	chr2	-	2280	18	novel_not_in_catalog	DTNB	novel	2275	19	NA	NA	4	-9	at_least_one_novel_splicesite	FALSE	canonical	NA	NA	NA	NA	NA	NA	NA	false	NA	NA	NA	C	non_coding	NA	NA	NA	NA	NA	NA	NA	75.0	AAAAGAGAAAAGAAAAAGCA	NA	true	NA	false	NA	NA	NA	NA	NA	NA	NA	NA
PB.9754.231	chr2	-	2217	17	novel_not_in_catalog	DTNB	novel	2420	20	NA	NA	0	-9	at_least_one_novel_splicesite	FALSE	canonical	NA	NA	NA	NA	NA	NA	NA	false	NA	NA	NA	C	non_coding	NA	NA	NA	NA	NA	NA	NA	75.0	AAAAGAGAAAAGAAAAAGCA	NA	true	NA	false	NA	NA	NA	NA	NA	NA	NA	NA
PB.9754.237	chr2	-	2060	17	novel_not_in_catalog	DTNB	novel	2275	19	NA	NA	-9	-9	at_least_one_novel_splicesite	FALSE	canonical	NA	NA	NA	NA	NA	NA	NA	false	NA	NA	NA	C	non_coding	NA	NA	NA	NA	NA	NA	NA	75.0	AAAAGAGAAAAGAAAAAGCA	NA	true	NA	false	NA	NA	NA	NA	NA	NA	NA	NA
PB.9754.254	chr2	-	2232	18	novel_not_in_catalog	DTNB	novel	2384	20	NA	NA	6	-9	at_least_one_novel_splicesite	FALSE	canonical	NA	NA	NA	NA	NA	NA	NA	false	NA	NA	NA	C	non_coding	NA	NA	NA	NA	NA	NA	NA	75.0	AAAAGAGAAAAGAAAAAGCA	NA	true	NA	false	NA	NA	NA	NA	NA	NA	NA	NA
PB.9754.259	chr2	-	2316	19	novel_in_catalog	DTNB	novel	2464	20	NA	NA	-11	-9	combination_of_known_junctions	FALSE	canonical	NA	NA	NA	NA	NA	NA	NA	false	NA	NA	NA	C	non_coding	NA	NA	NA	NA	NA	NA	NA	75.0	AAAAGAGAAAAGAAAAAGCA	NA	true	NA	false	NA	NA	NA	NA	NA	NA	NA	NA
PB.9754.266	chr2	-	2145	18	novel_not_in_catalog	DTNB	novel	2273	18	NA	NA	29	-9	at_least_one_novel_splicesite	FALSE	canonical	NA	NA	NA	NA	NA	NA	NA	false	NA	NA	NA	C	non_coding	NA	NA	NA	NA	NA	NA	NA	75.0	AAAAGAGAAAAGAAAAAGCA	NA	true	NA	false	NA	NA	NA	NA	NA	NA	NA	NA
PB.9754.270	chr2	-	2125	17	novel_not_in_catalog	DTNB	novel	2273	18	NA	NA	-9	-9	at_least_one_novel_splicesite	FALSE	canonical	NA	NA	NA	NA	NA	NA	NA	false	NA	NA	NA	C	non_coding	NA	NA	NA	NA	NA	NA	NA	75.0	AAAAGAGAAAAGAAAAAGCA	NA	true	NA	false	NA	NA	NA	NA	NA	NA	NA	NA
PB.9754.279	chr2	-	2001	16	novel_in_catalog	DTNB	novel	2273	18	NA	NA	-4	-9	combination_of_known_splicesites	FALSE	canonical	NA	NA	NA	NA	NA	NA	NA	false	NA	NA	NA	C	non_coding	NA	NA	NA	NA	NA	NA	NA	75.0	AAAAGAGAAAAGAAAAAGCA	NA	true	NA	false	NA	NA	NA	NA	NA	NA	NA	TALONT002407248
PB.9754.280	chr2	-	1960	15	novel_not_in_catalog	DTNB	novel	2273	18	NA	NA	4	-9	at_least_one_novel_splicesite	FALSE	canonical	NA	NA	NA	NA	NA	NA	NA	false	NA	NA	NA	C	non_coding	NA	NA	NA	NA	NA	NA	NA	75.0	AAAAGAGAAAAGAAAAAGCA	NA	true	NA	false	NA	NA	NA	NA	NA	NA	NA	NA
PB.9754.282	chr2	-	2002	16	novel_not_in_catalog	DTNB	novel	2273	18	NA	NA	-9	-9	at_least_one_novel_splicesite	FALSE	canonical	NA	NA	NA	NA	NA	NA	NA	false	NA	NA	NA	C	non_coding	NA	NA	NA	NA	NA	NA	NA	75.0	AAAAGAGAAAAGAAAAAGCA	NA	true	NA	false	NA	NA	NA	NA	NA	NA	NA	NA
PB.9754.316	chr2	-	2169	18	novel_not_in_catalog	DTNB	novel	2273	18	NA	NA	72	-9	at_least_one_novel_splicesite	FALSE	canonical	NA	NA	NA	NA	NA	NA	NA	false	NA	NA	NA	C	non_coding	NA	NA	NA	NA	NA	NA	NA	75.0	AAAAGAGAAAAGAAAAAGCA	NA	false	NA	false	NA	NA	NA	NA	NA	NA	NA	NA
PB.9754.395	chr2	-	2289	19	novel_not_in_catalog	DTNB	novel	2420	20	NA	NA	0	-9	at_least_one_novel_splicesite	FALSE	canonical	NA	NA	NA	NA	NA	NA	NA	true	NA	NA	NA	C	non_coding	NA	NA	NA	NA	NA	NA	NA	75.0	AAAAGAGAAAAGAAAAAGCA	NA	false	NA	false	NA	NA	NA	NA	NA	NA	NA	NA
PB.9754.611	chr2	-	4338	16	incomplete-splice_match	DTNB	ENST00000398951.6	2160	18	-36	7559	-9	-1119	5prime_fragment	FALSE	canonical	NA	NA	NA	NA	NA	NA	NA	false	NA	NA	NA	C	non_coding	NA	NA	NA	NA	NA	NA	NA	25.0	TCCAGCGAGCTCATTCATGA	NA	true	NA	true	NA	NA	NA	NA	NA	NA	NA	NA
PB.9754.654	chr2	-	2848	18	novel_not_in_catalog	DTNB	novel	865	8	NA	NA	4	827	at_least_one_novel_splicesite	FALSE	canonical	NA	NA	NA	NA	NA	NA	NA	true	NA	NA	NA	C	non_coding	NA	NA	NA	NA	NA	NA	NA	45.0	ACGGACGATTCAAACACATA	NA	true	NA	true	NA	NA	NA	NA	NA	NA	NA	NA
PB.9754.662	chr2	-	2732	17	novel_not_in_catalog	DTNB	novel	1002	6	NA	NA	-11	827	at_least_one_novel_splicesite	FALSE	canonical	NA	NA	NA	NA	NA	NA	NA	true	NA	NA	NA	C	non_coding	NA	NA	NA	NA	NA	NA	NA	45.0	ACGGACGATTCAAACACATA	NA	true	NA	true	NA	NA	NA	NA	NA	NA	NA	NA
PB.9754.1645	chr2	-	1294	9	novel_not_in_catalog	DTNB	novel	1002	6	NA	NA	-7	18326	at_least_one_novel_splicesite	FALSE	canonical	NA	NA	NA	NA	NA	NA	NA	true	NA	NA	NA	C	non_coding	NA	NA	NA	NA	NA	NA	NA	25.0	ATATGTTGTATATCTTCATT	NA	true	NA	true	NA	NA	NA	NA	NA	NA	NA	NA
PB.9754.1768	chr2	-	1326	8	incomplete-splice_match	DTNB	ENST00000407186.5	2275	19	-3	199310	-3	-4	5prime_fragment	FALSE	canonical	NA	NA	NA	NA	NA	NA	NA	false	NA	NA	NA	C	non_coding	NA	NA	NA	NA	NA	NA	NA	45.0	AAAGCAAAAAGTGAGTTTCT	NA	true	NA	true	NA	NA	NA	NA	NA	NA	NA	NA
PB.9759.4	chr2	+	1987	1	full-splice_match	PTGES3P2	ENST00000407942.1	482	1	-129	-1376	-129	1376	mono-exon	????	NA	NA	NA	NA	NA	NA	NA	NA	NA	NA	NA	NA	C	non_coding	NA	NA	NA	NA	NA	NA	NA	40.0	CATATAGCAACACGGTAGTA	NA	true	NA	false	NA	NA	NA	NA	NA	NA	NA	NA
PB.9759.6	chr2	+	1532	1	full-splice_match	PTGES3P2	ENST00000407942.1	482	1	-152	-898	-152	898	mono-exon	????	NA	NA	NA	NA	NA	NA	NA	NA	NA	NA	NA	NA	C	non_coding	NA	NA	NA	NA	NA	NA	NA	15.0	TTTTAAGTGTCTGGCTTACT	NA	true	NA	true	NA	NA	NA	NA	NA	NA	NA	NA
PB.9759.9	chr2	+	1797	1	full-splice_match	PTGES3P2	ENST00000407942.1	482	1	-136	-1179	-136	1179	mono-exon	????	NA	NA	NA	NA	NA	NA	NA	NA	NA	NA	NA	NA	C	non_coding	NA	NA	NA	NA	NA	NA	NA	40.0	TAATAATTTGAAACTATGTT	NA	true	NA	false	NA	NA	NA	NA	NA	NA	NA	NA
PB.9762.82	chr2	-	4770	12	full-splice_match	ASXL2	ENST00000336112.9	8886	12	-139	4255	-118	-22	alternative_3end5end	FALSE	canonical	NA	NA	NA	NA	NA	NA	NA	false	NA	NA	NA	C	non_coding	NA	NA	NA	NA	NA	NA	NA	50.0	AGAAATAAACAAGTAGGTTT	NA	true	NA	false	NA	NA	NA	NA	NA	NA	NA	TALONT000465111
PB.9762.90	chr2	-	3256	12	full-splice_match	ASXL2	ENST00000336112.9	8886	12	-21	5651	0	635	alternative_3end	FALSE	canonical	NA	NA	NA	NA	NA	NA	NA	false	NA	NA	NA	C	non_coding	NA	NA	NA	NA	NA	NA	NA	55.0	ACAGAAAATAGCACCAGAGA	NA	true	NA	false	NA	NA	NA	NA	NA	NA	NA	NA
PB.9762.94	chr2	-	2786	12	full-splice_match	ASXL2	ENST00000336112.9	8886	12	-150	6250	-129	36	alternative_3end5end	FALSE	canonical	NA	NA	NA	NA	NA	NA	NA	false	NA	NA	NA	C	non_coding	NA	NA	NA	NA	NA	NA	NA	60.0	AGAAATTGGATAATGAAAAA	NA	true	NA	false	NA	NA	NA	NA	NA	NA	NA	TALONT000465111
PB.9762.362	chr2	-	2145	2	novel_not_in_catalog	ASXL2	novel	12849	13	NA	NA	2	-23197	at_least_one_novel_splicesite	FALSE	canonical	NA	NA	NA	NA	NA	NA	NA	false	NA	NA	NA	C	non_coding	NA	NA	NA	NA	NA	NA	NA	50.0	ATAATAGCAATCTAATAGTA	NA	true	NA	false	NA	NA	NA	NA	NA	NA	NA	NA
PB.9762.378	chr2	-	5620	8	full-splice_match	KIF3C	ENST00000264712.8	5342	8	-279	1	-27	-1	alternative_5end	FALSE	canonical	NA	NA	NA	NA	NA	NA	NA	false	NA	NA	NA	C	non_coding	NA	NA	NA	NA	NA	NA	NA	15.0	AGTTGACTGCCTTACTTCTC	NA	true	NA	true	NA	NA	NA	NA	NA	NA	NA	ENST00000264712.8_3
PB.9762.530	chr2	-	5332	8	full-splice_match	KIF3C	ENST00000264712.8	5342	8	-259	269	-7	-265	alternative_3end5end	FALSE	canonical	NA	NA	NA	NA	NA	NA	NA	false	NA	NA	NA	C	non_coding	NA	NA	NA	NA	NA	NA	NA	20.0	AAATTCTCGTGTGTTGCTAT	NA	true	NA	true	NA	NA	NA	NA	NA	NA	NA	NA
PB.9762.532	chr2	-	4440	8	full-splice_match	KIF3C	ENST00000264712.8	5342	8	-264	1166	-12	989	alternative_3end5end	FALSE	canonical	NA	NA	NA	NA	NA	NA	NA	false	NA	NA	NA	C	non_coding	NA	NA	NA	NA	NA	NA	NA	25.0	ACTGGCTTTTTAAGTGTATA	NA	true	NA	true	NA	NA	NA	NA	NA	NA	NA	NA
PB.9762.678	chr2	-	2868	4	full-splice_match	KIF3C	ENST00000475453.1	730	4	-2139	1	-12	-1	alternative_5end	FALSE	canonical	NA	NA	NA	NA	NA	NA	NA	false	NA	NA	NA	C	non_coding	NA	NA	NA	NA	NA	NA	NA	15.0	AGGGATGGGCCCACGTGCTG	NA	true	NA	true	NA	NA	NA	NA	NA	NA	NA	ENST00000475453.1_2
PB.9771.1	chr2	-	3379	20	full-splice_match	HADHA	ENST00000380649.8	2943	20	-444	8	-404	-8	alternative_5end	FALSE	canonical	NA	NA	NA	NA	NA	NA	NA	false	NA	NA	NA	C	non_coding	NA	NA	NA	NA	NA	NA	NA	15.0	AGCCTGGATTTCCTCATTGT	NA	false	NA	true	NA	NA	NA	NA	NA	NA	NA	ENST00000380649.8_3
PB.9771.6	chr2	-	3064	19	full-splice_match	HADHA	ENST00000492433.2	2982	19	-63	-19	5	-1	alternative_5end	FALSE	canonical	NA	NA	NA	NA	NA	NA	NA	false	NA	NA	NA	C	non_coding	NA	NA	NA	NA	NA	NA	NA	15.0	ATTTCCTCATTGTGTGATCT	NA	true	NA	true	NA	NA	NA	NA	NA	NA	NA	ENST00000492433.2_4
PB.9771.27	chr2	-	3442	20	full-splice_match	HADHA	ENST00000380649.8	2943	20	-737	238	-697	8	alternative_3end5end	FALSE	canonical	NA	NA	NA	NA	NA	NA	NA	false	NA	NA	NA	C	non_coding	NA	NA	NA	NA	NA	NA	NA	10.0	AGCATCTTTGCCCTTCTGGT	NA	false	NA	true	NA	NA	NA	NA	NA	NA	NA	ENST00000380649.8_3
PB.9771.33	chr2	-	2512	19	novel_in_catalog	HADHA	novel	2943	20	NA	NA	0	11	combination_of_known_splicesites	FALSE	canonical	NA	NA	NA	NA	NA	NA	NA	false	NA	NA	NA	C	non_coding	NA	NA	NA	NA	NA	NA	NA	10.0	ATCTTTGCCCTTCTGGTTTA	NA	true	NA	true	NA	NA	NA	NA	NA	NA	NA	NA
PB.9771.35	chr2	-	2921	20	novel_not_in_catalog	HADHA	novel	3087	21	NA	NA	-92	11	at_least_one_novel_splicesite	FALSE	canonical	NA	NA	NA	NA	NA	NA	NA	false	NA	NA	NA	C	non_coding	NA	NA	NA	NA	NA	NA	NA	10.0	ATCTTTGCCCTTCTGGTTTA	NA	true	NA	true	NA	NA	NA	NA	NA	NA	NA	TALONT001063192
PB.9771.39	chr2	-	3005	19	full-splice_match	HADHA	ENST00000492433.2	2982	19	-242	219	-174	7	alternative_3end5end	FALSE	canonical	NA	NA	NA	NA	NA	NA	NA	false	NA	NA	NA	C	non_coding	NA	NA	NA	NA	NA	NA	NA	10.0	CAGCATCTTTGCCCTTCTGG	NA	true	NA	true	NA	NA	NA	NA	NA	NA	NA	ENST00000492433.2_4
PB.9771.42	chr2	-	2623	19	novel_in_catalog	HADHA	novel	3087	21	NA	NA	5	11	combination_of_known_junctions	FALSE	canonical	NA	NA	NA	NA	NA	NA	NA	false	NA	NA	NA	C	non_coding	NA	NA	NA	NA	NA	NA	NA	10.0	ATCTTTGCCCTTCTGGTTTA	NA	true	NA	true	NA	NA	NA	NA	NA	NA	NA	NA
PB.9771.45	chr2	-	2714	19	full-splice_match	HADHA	ENST00000646483.1	2158	19	-176	-380	-100	11	alternative_3end5end	FALSE	canonical	NA	NA	NA	NA	NA	NA	NA	false	NA	NA	NA	C	non_coding	NA	NA	NA	NA	NA	NA	NA	10.0	ATCTTTGCCCTTCTGGTTTA	NA	true	NA	true	NA	NA	NA	NA	NA	NA	NA	ENST00000646483.1_2
PB.9771.49	chr2	-	2723	20	novel_in_catalog	HADHA	novel	2943	20	NA	NA	0	11	combination_of_known_junctions	FALSE	canonical	NA	NA	NA	NA	NA	NA	NA	false	NA	NA	NA	C	non_coding	NA	NA	NA	NA	NA	NA	NA	10.0	ATCTTTGCCCTTCTGGTTTA	NA	true	NA	true	NA	NA	NA	NA	NA	NA	NA	TALONT000467962
PB.9771.51	chr2	-	2577	19	novel_in_catalog	HADHA	novel	3087	21	NA	NA	-7	8	combination_of_known_splicesites	FALSE	canonical	NA	NA	NA	NA	NA	NA	NA	false	NA	NA	NA	C	non_coding	NA	NA	NA	NA	NA	NA	NA	10.0	AGCATCTTTGCCCTTCTGGT	NA	true	NA	true	NA	NA	NA	NA	NA	NA	NA	NA
PB.9771.59	chr2	-	2758	20	novel_not_in_catalog	HADHA	novel	3087	21	NA	NA	-50	8	at_least_one_novel_splicesite	FALSE	canonical	NA	NA	NA	NA	NA	NA	NA	true	NA	NA	NA	C	non_coding	NA	NA	NA	NA	NA	NA	NA	10.0	AGCATCTTTGCCCTTCTGGT	NA	true	NA	true	NA	NA	NA	NA	NA	NA	NA	TALONT001065287
PB.9771.64	chr2	-	2868	21	full-splice_match	HADHA	ENST00000643063.1	2748	21	-68	-52	0	11	alternative_3end5end	FALSE	canonical	NA	NA	NA	NA	NA	NA	NA	false	NA	NA	NA	C	non_coding	NA	NA	NA	NA	NA	NA	NA	10.0	ATCTTTGCCCTTCTGGTTTA	NA	true	NA	true	NA	NA	NA	NA	NA	NA	NA	ENST00000643063.1_2
PB.9771.169	chr2	-	2681	20	full-splice_match	HADHA	ENST00000380649.8	2943	20	-206	468	-166	-44	alternative_3end5end	FALSE	canonical	NA	NA	NA	NA	NA	NA	NA	false	NA	NA	NA	C	non_coding	NA	NA	NA	NA	NA	NA	NA	20.0	AAGACCATCTCTCCCTCCTG	NA	true	NA	false	NA	NA	NA	NA	NA	NA	NA	NA
PB.9771.192	chr2	-	3198	14	incomplete-splice_match	HADHA	ENST00000380649.8	2943	20	-365	5738	-325	-5123	5prime_fragment	FALSE	canonical	NA	NA	NA	NA	NA	NA	NA	false	NA	NA	NA	C	non_coding	NA	NA	NA	NA	NA	NA	NA	30.0	AGGAGTACTGAGTCTGAATC	NA	true	NA	true	NA	NA	NA	NA	NA	NA	NA	TALONT000468028
PB.9771.197	chr2	-	1824	14	incomplete-splice_match	HADHA	ENST00000380649.8	2943	20	-150	6897	-110	-6282	5prime_fragment	FALSE	canonical	NA	NA	NA	NA	NA	NA	NA	false	NA	NA	NA	C	non_coding	NA	NA	NA	NA	NA	NA	NA	40.0	AGATGCAGGAGTAAGTTAAG	NA	true	NA	true	NA	NA	NA	NA	NA	NA	NA	NA
PB.9781.1	chr2	+	2293	6	full-splice_match	RAB10	ENST00000264710.5	3561	6	-804	2072	-804	35	alternative_3end5end	FALSE	canonical	NA	NA	NA	NA	NA	NA	NA	false	NA	NA	NA	C	non_coding	NA	NA	NA	NA	NA	NA	NA	35.0	ATTTTGTACAACAGTGGAAT	NA	false	NA	true	NA	NA	NA	NA	NA	NA	NA	ENST00000264710.5_2
PB.9781.2	chr2	+	2017	6	full-splice_match	RAB10	ENST00000264710.5	3561	6	-804	2348	-804	38	alternative_3end5end	FALSE	canonical	NA	NA	NA	NA	NA	NA	NA	false	NA	NA	NA	C	non_coding	NA	NA	NA	NA	NA	NA	NA	30.0	TAAACAGATATTTTTGTTTC	NA	false	NA	true	NA	NA	NA	NA	NA	NA	NA	NA
PB.9781.3	chr2	+	3165	5	novel_not_in_catalog	RAB10	novel	3561	6	NA	NA	-778	-45	at_least_one_novel_splicesite	FALSE	canonical	NA	NA	NA	NA	NA	NA	NA	true	NA	NA	NA	C	non_coding	NA	NA	NA	NA	NA	NA	NA	15.0	TAGATGGTCTACTTCTGTTC	NA	false	NA	true	NA	NA	NA	NA	NA	NA	NA	NA
PB.9781.4	chr2	+	3034	6	novel_not_in_catalog	RAB10	novel	3561	6	NA	NA	-468	-1	at_least_one_novel_splicesite	FALSE	canonical	NA	NA	NA	NA	NA	NA	NA	true	NA	NA	NA	C	non_coding	NA	NA	NA	NA	NA	NA	NA	5.0	AGCTGTGTGGTTTGGTTTTC	NA	false	NA	true	NA	NA	NA	NA	NA	NA	NA	NA
PB.9781.10	chr2	+	1934	6	full-splice_match	RAB10	ENST00000264710.5	3561	6	-200	1827	-200	280	alternative_3end5end	FALSE	canonical	NA	NA	NA	NA	NA	NA	NA	false	NA	NA	NA	C	non_coding	NA	NA	NA	NA	NA	NA	NA	10.0	TGTGGTTTGCTTGGCTGTAA	NA	false	NA	true	NA	NA	NA	NA	NA	NA	NA	ENST00000264710.5_2
PB.9781.12	chr2	+	1721	7	novel_not_in_catalog	RAB10	novel	3561	6	NA	NA	-148	26	at_least_one_novel_splicesite	FALSE	canonical	NA	NA	NA	NA	NA	NA	NA	true	NA	NA	NA	C	non_coding	NA	NA	NA	NA	NA	NA	NA	40.0	AACAATTTTATTTTGTACAA	NA	false	NA	true	NA	NA	NA	NA	NA	NA	NA	TALONT000465899
PB.9781.14	chr2	+	3725	7	novel_not_in_catalog	RAB10	novel	3561	6	NA	NA	-143	-44	at_least_one_novel_splicesite	FALSE	canonical	NA	NA	NA	NA	NA	NA	NA	true	NA	NA	NA	C	non_coding	NA	NA	NA	NA	NA	NA	NA	20.0	AGATGGTCTACTTCTGTTCA	NA	false	NA	true	NA	NA	NA	NA	NA	NA	NA	TALONT000465729
PB.9781.16	chr2	+	1683	7	novel_not_in_catalog	RAB10	novel	3561	6	NA	NA	-131	33	at_least_one_novel_splicesite	FALSE	canonical	NA	NA	NA	NA	NA	NA	NA	true	NA	NA	NA	C	non_coding	NA	NA	NA	NA	NA	NA	NA	30.0	TTATTTTGTACAACAGTGGA	NA	false	NA	true	NA	NA	NA	NA	NA	NA	NA	NA
PB.9781.17	chr2	+	2429	6	full-splice_match	RAB10	ENST00000264710.5	3561	6	-131	1263	-131	844	alternative_3end5end	FALSE	canonical	NA	NA	NA	NA	NA	NA	NA	false	NA	NA	NA	C	non_coding	NA	NA	NA	NA	NA	NA	NA	30.0	AAATTTGAGTAGTCTGCATT	NA	false	NA	true	NA	NA	NA	NA	NA	NA	NA	ENST00000264710.5_2
PB.9781.25	chr2	+	3803	6	full-splice_match	RAB10	ENST00000264710.5	3561	6	-51	-191	-51	191	alternative_3end5end	FALSE	canonical	NA	NA	NA	NA	NA	NA	NA	false	NA	NA	NA	C	non_coding	NA	NA	NA	NA	NA	NA	NA	25.0	AAGCGGAATCATCCTTGTGC	NA	true	NA	false	NA	NA	NA	NA	NA	NA	NA	ENST00000264710.5_2
PB.9781.27	chr2	+	4434	6	full-splice_match	RAB10	ENST00000264710.5	3561	6	-50	-823	-50	823	alternative_3end	FALSE	canonical	NA	NA	NA	NA	NA	NA	NA	false	NA	NA	NA	C	non_coding	NA	NA	NA	NA	NA	NA	NA	50.0	AAAAATACTAAAAGCCGGGC	NA	true	NA	false	NA	NA	NA	NA	NA	NA	NA	ENST00000264710.5_2
PB.9781.33	chr2	+	1447	5	novel_in_catalog	RAB10	novel	3561	6	NA	NA	-20	34	combination_of_known_splicesites	FALSE	canonical	NA	NA	NA	NA	NA	NA	NA	false	NA	NA	NA	C	non_coding	NA	NA	NA	NA	NA	NA	NA	35.0	TATTTTGTACAACAGTGGAA	NA	true	NA	true	NA	NA	NA	NA	NA	NA	NA	TALONT000467040
PB.9781.44	chr2	+	1356	5	full-splice_match	RAB10	ENST00000495146.5	1292	5	-23	-41	0	41	reference_match	FALSE	canonical	NA	NA	NA	NA	NA	NA	NA	false	NA	NA	NA	C	non_coding	NA	NA	NA	NA	NA	NA	NA	30.0	TACAACAGTGGAATTTTCTG	NA	true	NA	true	NA	NA	NA	NA	NA	NA	NA	ENST00000495146.5_1
PB.9781.49	chr2	+	3368	4	novel_in_catalog	RAB10	novel	3561	6	NA	NA	0	-1	combination_of_known_splicesites	FALSE	canonical	NA	NA	NA	NA	NA	NA	NA	false	NA	NA	NA	C	non_coding	NA	NA	NA	NA	NA	NA	NA	5.0	AGCTGTGTGGTTTGGTTTTC	NA	true	NA	true	NA	NA	NA	NA	NA	NA	NA	NA
PB.9781.53	chr2	+	4707	6	full-splice_match	RAB10	ENST00000264710.5	3561	6	36	-1182	13	1182	alternative_3end	FALSE	canonical	NA	NA	NA	NA	NA	NA	NA	false	NA	NA	NA	C	non_coding	NA	NA	NA	NA	NA	NA	NA	25.0	ACATGGAGTGTTTTTAATGT	NA	true	NA	false	NA	NA	NA	NA	NA	NA	NA	ENST00000264710.5_2
PB.9781.57	chr2	+	3653	7	novel_not_in_catalog	RAB10	novel	3561	6	NA	NA	0	-1	at_least_one_novel_splicesite	FALSE	canonical	NA	NA	NA	NA	NA	NA	NA	true	NA	NA	NA	C	non_coding	NA	NA	NA	NA	NA	NA	NA	5.0	AGCTGTGTGGTTTGGTTTTC	NA	true	NA	true	NA	NA	NA	NA	NA	NA	NA	TALONT000465899
PB.9781.59	chr2	+	3499	5	novel_in_catalog	RAB10	novel	3561	6	NA	NA	0	-1	combination_of_known_splicesites	FALSE	canonical	NA	NA	NA	NA	NA	NA	NA	false	NA	NA	NA	C	non_coding	NA	NA	NA	NA	NA	NA	NA	5.0	AGCTGTGTGGTTTGGTTTTC	NA	true	NA	true	NA	NA	NA	NA	NA	NA	NA	TALONT000467040
PB.9781.79	chr2	+	1822	3	novel_not_in_catalog	RAB10	novel	3561	6	NA	NA	0	-27687	at_least_one_novel_splicesite	FALSE	canonical	NA	NA	NA	NA	NA	NA	NA	false	NA	NA	NA	C	non_coding	NA	NA	NA	NA	NA	NA	NA	40.0	AAAATTAAAAGCTTCCTCTC	NA	true	NA	false	NA	NA	NA	NA	NA	NA	NA	NA
PB.9781.84	chr2	+	930	2	novel_not_in_catalog	RAB10	novel	3561	6	NA	NA	0	-41168	at_least_one_novel_splicesite	FALSE	canonical	NA	NA	NA	NA	NA	NA	NA	false	NA	NA	NA	C	non_coding	NA	NA	NA	NA	NA	NA	NA	10.0	TACTACCTTGTTTTTGTTTT	NA	true	NA	true	NA	NA	NA	NA	NA	NA	NA	NA
PB.9781.85	chr2	+	4226	7	novel_not_in_catalog	RAB10	novel	3561	6	NA	NA	0	-1	at_least_one_novel_splicesite	FALSE	canonical	NA	NA	NA	NA	NA	NA	NA	true	NA	NA	NA	C	non_coding	NA	NA	NA	NA	NA	NA	NA	5.0	AGCTGTGTGGTTTGGTTTTC	NA	true	NA	true	NA	NA	NA	NA	NA	NA	NA	TALONT000466287
PB.9781.119	chr2	+	2474	6	full-splice_match	RAB10	ENST00000264710.5	3561	6	0	1087	0	1020	alternative_3end	FALSE	canonical	NA	NA	NA	NA	NA	NA	NA	false	NA	NA	NA	C	non_coding	NA	NA	NA	NA	NA	NA	NA	45.0	AAGATTCAGAAATACTTTAG	NA	true	NA	false	NA	NA	NA	NA	NA	NA	NA	NA
PB.9781.162	chr2	+	1846	6	full-splice_match	RAB10	ENST00000264710.5	3561	6	14	1701	-9	406	alternative_3end	FALSE	canonical	NA	NA	NA	NA	NA	NA	NA	false	NA	NA	NA	C	non_coding	NA	NA	NA	NA	NA	NA	NA	10.0	ATTTCTTCTCCTTGGCCACT	NA	true	NA	false	NA	NA	NA	NA	NA	NA	NA	NA
PB.9781.163	chr2	+	3397	5	full-splice_match	RAB10	ENST00000495146.5	1292	5	1	-2106	1	-1	alternative_3end	FALSE	canonical	NA	NA	NA	NA	NA	NA	NA	false	NA	NA	NA	C	non_coding	NA	NA	NA	NA	NA	NA	NA	5.0	AGCTGTGTGGTTTGGTTTTC	NA	true	NA	true	NA	NA	NA	NA	NA	NA	NA	ENST00000495146.5_1
PB.9781.170	chr2	+	3379	7	novel_not_in_catalog	RAB10	novel	3561	6	NA	NA	-7	-231	at_least_one_novel_splicesite	FALSE	canonical	NA	NA	NA	NA	NA	NA	NA	true	NA	NA	NA	C	non_coding	NA	NA	NA	NA	NA	NA	NA	35.0	TAATCTGTTTGAAACATGAG	NA	true	NA	true	NA	NA	NA	NA	NA	NA	NA	NA
PB.9781.229	chr2	+	3164	5	full-splice_match	RAB10	ENST00000495146.5	1292	5	3	-1875	3	-232	alternative_3end	FALSE	canonical	NA	NA	NA	NA	NA	NA	NA	false	NA	NA	NA	C	non_coding	NA	NA	NA	NA	NA	NA	NA	40.0	ATAATCTGTTTGAAACATGA	NA	true	NA	true	NA	NA	NA	NA	NA	NA	NA	NA
PB.9781.1207	chr2	+	2511	4	novel_not_in_catalog	GAREM2	novel	4164	6	NA	NA	77	14640	at_least_one_novel_splicesite	FALSE	canonical	NA	NA	NA	NA	NA	NA	NA	true	NA	NA	NA	C	non_coding	NA	NA	NA	NA	NA	NA	NA	40.0	ATAAGGTGTTTCAAATAATT	NA	true	NA	true	NA	NA	NA	NA	NA	NA	NA	NA
PB.9781.1230	chr2	+	2692	2	full-splice_match	GAREM2	ENST00000496070.1	273	2	-227	-2192	-227	6	alternative_3end5end	FALSE	canonical	NA	NA	NA	NA	NA	NA	NA	false	NA	NA	NA	C	non_coding	NA	NA	NA	NA	NA	NA	NA	25.0	AGTACAAGTGGCATTCTGGG	NA	true	NA	true	NA	NA	NA	NA	NA	NA	NA	ENST00000496070.1_1
PB.9781.1268	chr2	+	6488	2	novel_not_in_catalog	GAREM2	novel	4164	6	NA	NA	4005	6782	intron_retention	FALSE	canonical	NA	NA	NA	NA	NA	NA	NA	false	NA	NA	NA	C	non_coding	NA	NA	NA	NA	NA	NA	NA	30.0	TCAATGAGTTTTGACAACTG	NA	false	NA	true	NA	NA	NA	NA	NA	NA	NA	NA
PB.9781.1316	chr2	+	2370	16	novel_in_catalog	HADHB	novel	557	8	NA	NA	-326	0	combination_of_known_junctions	FALSE	canonical	NA	NA	NA	NA	NA	NA	NA	false	NA	NA	NA	C	non_coding	NA	NA	NA	NA	NA	NA	NA	25.0	AGAACTGTTTACCTCATTTT	NA	false	NA	true	NA	NA	NA	NA	NA	NA	NA	NA
PB.9781.1317	chr2	+	1669	16	novel_in_catalog	HADHB	novel	557	8	NA	NA	9	-314	combination_of_known_junctions	FALSE	canonical	NA	NA	NA	NA	NA	NA	NA	false	NA	NA	NA	C	non_coding	NA	NA	NA	NA	NA	NA	NA	20.0	AAGCCTTGCCAGTGTTCTGA	NA	false	NA	true	NA	NA	NA	NA	NA	NA	NA	NA
PB.9781.1325	chr2	+	2763	16	full-splice_match	HADHB	ENST00000317799.10	1997	16	-767	1	-576	0	alternative_5end	FALSE	canonical	NA	NA	NA	NA	NA	NA	NA	false	NA	NA	NA	C	non_coding	NA	NA	NA	NA	NA	NA	NA	25.0	AGAACTGTTTACCTCATTTT	NA	false	NA	true	NA	NA	NA	NA	NA	NA	NA	ENST00000317799.10_2
PB.9781.1326	chr2	+	2635	14	novel_in_catalog	HADHB	novel	1997	16	NA	NA	-566	-1	combination_of_known_splicesites	FALSE	canonical	NA	NA	NA	NA	NA	NA	NA	false	NA	NA	NA	C	non_coding	NA	NA	NA	NA	NA	NA	NA	25.0	GAGAACTGTTTACCTCATTT	NA	false	NA	true	NA	NA	NA	NA	NA	NA	NA	TALONT001066322
PB.9781.1328	chr2	+	2199	16	full-splice_match	HADHB	ENST00000317799.10	1997	16	-570	368	-379	-315	alternative_3end5end	FALSE	canonical	NA	NA	NA	NA	NA	NA	NA	false	NA	NA	NA	C	non_coding	NA	NA	NA	NA	NA	NA	NA	15.0	TAAGCCTTGCCAGTGTTCTG	NA	true	NA	true	NA	NA	NA	NA	NA	NA	NA	NA
PB.9781.1330	chr2	+	1781	15	full-splice_match	HADHB	ENST00000537713.5	2142	15	-5	366	-5	-314	alternative_3end	FALSE	canonical	NA	NA	NA	NA	NA	NA	NA	false	NA	NA	NA	C	non_coding	NA	NA	NA	NA	NA	NA	NA	20.0	AAGCCTTGCCAGTGTTCTGA	NA	true	NA	true	NA	NA	NA	NA	NA	NA	NA	ENST00000537713.5_1
PB.9781.1331	chr2	+	1821	14	full-splice_match	HADHB	ENST00000405867.7	1588	14	-181	-52	-3	0	alternative_3end5end	FALSE	canonical	NA	NA	NA	NA	NA	NA	NA	false	NA	NA	NA	C	non_coding	NA	NA	NA	NA	NA	NA	NA	25.0	AGAACTGTTTACCTCATTTT	NA	true	NA	true	NA	NA	NA	NA	NA	NA	NA	ENST00000405867.7_1
PB.9781.1332	chr2	+	2140	15	full-splice_match	HADHB	ENST00000537713.5	2142	15	2	0	2	0	reference_match	FALSE	canonical	NA	NA	NA	NA	NA	NA	NA	false	NA	NA	NA	C	non_coding	NA	NA	NA	NA	NA	NA	NA	25.0	AGAACTGTTTACCTCATTTT	NA	true	NA	true	NA	NA	NA	NA	NA	NA	NA	ENST00000537713.5_1
PB.9781.1340	chr2	+	1303	14	full-splice_match	HADHB	ENST00000405867.7	1588	14	-30	315	-24	-315	alternative_3end	FALSE	canonical	NA	NA	NA	NA	NA	NA	NA	false	NA	NA	NA	C	non_coding	NA	NA	NA	NA	NA	NA	NA	15.0	TAAGCCTTGCCAGTGTTCTG	NA	true	NA	true	NA	NA	NA	NA	NA	NA	NA	NA
PB.9781.1343	chr2	+	1947	15	novel_in_catalog	HADHB	novel	1997	16	NA	NA	-20	0	combination_of_known_splicesites	FALSE	canonical	NA	NA	NA	NA	NA	NA	NA	false	NA	NA	NA	C	non_coding	NA	NA	NA	NA	NA	NA	NA	25.0	AGAACTGTTTACCTCATTTT	NA	true	NA	true	NA	NA	NA	NA	NA	NA	NA	TALONT001066175
PB.9781.1345	chr2	+	1927	16	full-splice_match	HADHB	ENST00000317799.10	1997	16	-37	107	-18	-54	alternative_3end	FALSE	canonical	NA	NA	NA	NA	NA	NA	NA	false	NA	NA	NA	C	non_coding	NA	NA	NA	NA	NA	NA	NA	50.0	TAATTATGGAAAAATAATTC	NA	true	NA	true	NA	NA	NA	NA	NA	NA	NA	NA
PB.9781.1346	chr2	+	1933	15	novel_in_catalog	HADHB	novel	1997	16	NA	NA	-18	0	combination_of_known_splicesites	FALSE	canonical	NA	NA	NA	NA	NA	NA	NA	false	NA	NA	NA	C	non_coding	NA	NA	NA	NA	NA	NA	NA	25.0	AGAACTGTTTACCTCATTTT	NA	true	NA	true	NA	NA	NA	NA	NA	NA	NA	NA
PB.9781.1347	chr2	+	2115	17	novel_not_in_catalog	HADHB	novel	1997	16	NA	NA	-18	-1	at_least_one_novel_splicesite	FALSE	canonical	NA	NA	NA	NA	NA	NA	NA	false	NA	NA	NA	C	non_coding	NA	NA	NA	NA	NA	NA	NA	25.0	GAGAACTGTTTACCTCATTT	NA	true	NA	true	NA	NA	NA	NA	NA	NA	NA	NA
PB.9781.1348	chr2	+	2050	16	novel_not_in_catalog	HADHB	novel	1997	16	NA	NA	-18	0	at_least_one_novel_splicesite	FALSE	canonical	NA	NA	NA	NA	NA	NA	NA	false	NA	NA	NA	C	non_coding	NA	NA	NA	NA	NA	NA	NA	25.0	AGAACTGTTTACCTCATTTT	NA	true	NA	true	NA	NA	NA	NA	NA	NA	NA	TALONT000468097
PB.9781.1372	chr2	+	1574	16	novel_not_in_catalog	HADHB	novel	1997	16	NA	NA	-7	-314	at_least_one_novel_splicesite	FALSE	canonical	NA	NA	NA	NA	NA	NA	NA	true	NA	NA	NA	C	non_coding	NA	NA	NA	NA	NA	NA	NA	20.0	AAGCCTTGCCAGTGTTCTGA	NA	true	NA	true	NA	NA	NA	NA	NA	NA	NA	NA
PB.9781.1376	chr2	+	1940	16	novel_not_in_catalog	HADHB	novel	1997	16	NA	NA	-7	0	at_least_one_novel_splicesite	FALSE	canonical	NA	NA	NA	NA	NA	NA	NA	true	NA	NA	NA	C	non_coding	NA	NA	NA	NA	NA	NA	NA	25.0	AGAACTGTTTACCTCATTTT	NA	true	NA	true	NA	NA	NA	NA	NA	NA	NA	NA
PB.9781.1411	chr2	+	1671	16	novel_not_in_catalog	HADHB	novel	1997	16	NA	NA	-5	-314	at_least_one_novel_splicesite	FALSE	canonical	NA	NA	NA	NA	NA	NA	NA	false	NA	NA	NA	C	non_coding	NA	NA	NA	NA	NA	NA	NA	20.0	AAGCCTTGCCAGTGTTCTGA	NA	true	NA	true	NA	NA	NA	NA	NA	NA	NA	NA
PB.9781.1518	chr2	+	1750	16	novel_in_catalog	HADHB	novel	1997	16	NA	NA	-12	-315	combination_of_known_junctions	FALSE	canonical	NA	NA	NA	NA	NA	NA	NA	false	NA	NA	NA	C	non_coding	NA	NA	NA	NA	NA	NA	NA	15.0	TAAGCCTTGCCAGTGTTCTG	NA	true	NA	true	NA	NA	NA	NA	NA	NA	NA	NA
PB.9781.1519	chr2	+	2109	16	novel_in_catalog	HADHB	novel	1997	16	NA	NA	-4	0	combination_of_known_junctions	FALSE	canonical	NA	NA	NA	NA	NA	NA	NA	false	NA	NA	NA	C	non_coding	NA	NA	NA	NA	NA	NA	NA	25.0	AGAACTGTTTACCTCATTTT	NA	true	NA	true	NA	NA	NA	NA	NA	NA	NA	NA
PB.9781.1626	chr2	+	1669	2	full-splice_match	ENSG00000286707	ENST00000653720.1	2567	2	-278	1176	-278	-1168	alternative_3end5end	FALSE	canonical	NA	NA	NA	NA	NA	NA	NA	false	NA	NA	NA	C	non_coding	NA	NA	NA	NA	NA	NA	NA	55.0	AAAAACAAAACTCTATGCAG	NA	false	NA	false	NA	NA	NA	NA	NA	NA	NA	ENST00000653720.1_1
PB.9781.1628	chr2	+	2788	2	full-splice_match	ENSG00000286707	ENST00000653720.1	2567	2	-200	-21	-200	21	alternative_5end	FALSE	canonical	NA	NA	NA	NA	NA	NA	NA	false	NA	NA	NA	C	non_coding	NA	NA	NA	NA	NA	NA	NA	15.0	AACCCCTCGGTCTCTCTGAT	NA	false	NA	true	NA	NA	NA	NA	NA	NA	NA	ENST00000653720.1_1
PB.9781.1639	chr2	+	4041	9	fusion	ENSG00000286707_SELENOI	novel	2567	2	NA	NA	-74	-3897	multi-exon	FALSE	canonical	NA	NA	NA	NA	NA	NA	NA	true	NA	NA	NA	B	non_coding	NA	NA	NA	NA	NA	NA	NA	15.0	CTCCTTGTCATTTTAATGTC	NA	false	NA	true	NA	NA	NA	NA	NA	NA	NA	NA
PB.9781.1674	chr2	+	2562	10	full-splice_match	SELENOI	ENST00000260585.12	8066	10	-99	5603	-99	5143	alternative_3end5end	FALSE	canonical	NA	NA	NA	NA	NA	NA	NA	false	NA	NA	NA	C	non_coding	NA	NA	NA	NA	NA	NA	NA	15.0	GGATATTTTCTTCTATTTCT	NA	true	NA	true	NA	NA	NA	NA	NA	NA	NA	ENST00000613142.4_2
PB.9781.1675	chr2	+	1436	10	full-splice_match	SELENOI	ENST00000260585.12	8066	10	-91	6721	-91	4025	alternative_3end5end	FALSE	canonical	NA	NA	NA	NA	NA	NA	NA	false	NA	NA	NA	C	non_coding	NA	NA	NA	NA	NA	NA	NA	35.0	ACCATTGAACTAGACTGATC	NA	true	NA	true	NA	NA	NA	NA	NA	NA	NA	NA
PB.9781.1684	chr2	+	3188	10	novel_not_in_catalog	SELENOI	novel	8066	10	NA	NA	-47	-4866	at_least_one_novel_splicesite	FALSE	canonical	NA	NA	NA	NA	NA	NA	NA	true	NA	NA	NA	C	non_coding	NA	NA	NA	NA	NA	NA	NA	20.0	ACCACAGGCTTTCTTGACCT	NA	true	NA	true	NA	NA	NA	NA	NA	NA	NA	TALONT002428623
PB.9781.1685	chr2	+	3328	10	full-splice_match	SELENOI	ENST00000260585.12	8066	10	-75	4813	-75	-4813	alternative_3end5end	FALSE	canonical	NA	NA	NA	NA	NA	NA	NA	false	NA	NA	NA	C	non_coding	NA	NA	NA	NA	NA	NA	NA	25.0	ACATTTTAAGGTCACGTCCT	NA	true	NA	true	NA	NA	NA	NA	NA	NA	NA	ENST00000613142.4_2
PB.9781.1688	chr2	+	4240	10	full-splice_match	SELENOI	ENST00000260585.12	8066	10	-73	3899	-73	-3899	alternative_3end5end	FALSE	canonical	NA	NA	NA	NA	NA	NA	NA	false	NA	NA	NA	C	non_coding	NA	NA	NA	NA	NA	NA	NA	15.0	TCCTCCTTGTCATTTTAATG	NA	true	NA	true	NA	NA	NA	NA	NA	NA	NA	ENST00000613142.4_2
PB.9781.1689	chr2	+	4129	10	full-splice_match	SELENOI	ENST00000260585.12	8066	10	-73	4010	-73	-4010	alternative_3end5end	FALSE	canonical	NA	NA	NA	NA	NA	NA	NA	false	NA	NA	NA	C	non_coding	NA	NA	NA	NA	NA	NA	NA	25.0	ATTGCCACAGTTTACAGTGT	NA	true	NA	true	NA	NA	NA	NA	NA	NA	NA	NA
PB.9781.1690	chr2	+	3130	10	full-splice_match	SELENOI	ENST00000260585.12	8066	10	-73	5009	-73	-5009	alternative_3end5end	FALSE	canonical	NA	NA	NA	NA	NA	NA	NA	false	NA	NA	NA	C	non_coding	NA	NA	NA	NA	NA	NA	NA	40.0	TAATTGGGGGTAGGGAAAAA	NA	true	NA	true	NA	NA	NA	NA	NA	NA	NA	NA
PB.9781.1872	chr2	+	2530	17	full-splice_match	DRC1	ENST00000288710.7	2487	17	-50	7	-50	-7	reference_match	FALSE	canonical	NA	NA	NA	NA	NA	NA	NA	false	NA	NA	NA	C	non_coding	NA	NA	NA	NA	NA	NA	NA	25.0	AAAGTTGTGGCTGAATCTCT	NA	true	NA	true	NA	NA	NA	NA	NA	NA	NA	ENST00000288710.7_2
PB.9781.1873	chr2	+	2352	16	novel_in_catalog	DRC1	novel	2487	17	NA	NA	-50	-1	combination_of_known_junctions	FALSE	canonical	NA	NA	NA	NA	NA	NA	NA	false	NA	NA	NA	C	non_coding	NA	NA	NA	NA	NA	NA	NA	25.0	GTGGCTGAATCTCTTTAAAG	NA	true	NA	true	NA	NA	NA	NA	NA	NA	NA	TALONT001820613
PB.9781.1884	chr2	+	2154	15	novel_in_catalog	DRC1	novel	2229	16	NA	NA	7	-2	combination_of_known_junctions	FALSE	canonical	NA	NA	NA	NA	NA	NA	NA	false	NA	NA	NA	C	non_coding	NA	NA	NA	NA	NA	NA	NA	25.0	TGTGGCTGAATCTCTTTAAA	NA	true	NA	true	NA	NA	NA	NA	NA	NA	NA	NA
PB.9788.5	chr2	+	2360	2	full-splice_match	KCNK3	ENST00000302909.4	6191	2	119	3712	119	-3712	alternative_3end5end	FALSE	canonical	NA	NA	NA	NA	NA	NA	NA	false	NA	NA	NA	C	non_coding	NA	NA	NA	NA	NA	NA	NA	15.0	CCTGGGAGTCCCAGCGACTT	NA	true	NA	true	NA	NA	NA	NA	NA	NA	NA	ENST00000302909.4_2
PB.9788.12	chr2	+	3859	2	full-splice_match	KCNK3	ENST00000302909.4	6191	2	107	2225	107	-2225	alternative_3end5end	FALSE	canonical	NA	NA	NA	NA	NA	NA	NA	false	NA	NA	NA	C	non_coding	NA	NA	NA	NA	NA	NA	NA	15.0	AGGCTCAGGCTCCAGCTGCC	NA	true	NA	true	NA	NA	NA	NA	NA	NA	NA	ENST00000302909.4_2
PB.9788.45	chr2	+	1953	2	novel_not_in_catalog	KCNK3	novel	6191	2	NA	NA	36494	-3	at_least_one_novel_splicesite	FALSE	canonical	NA	NA	NA	NA	NA	NA	NA	true	NA	NA	NA	C	non_coding	NA	NA	NA	NA	NA	NA	NA	25.0	AAAGATGCTGTTTACCCCTG	NA	false	NA	true	NA	NA	NA	NA	NA	NA	NA	NA
PB.9807.3	chr2	+	1653	6	full-splice_match	SLC35F6	ENST00000344420.10	3902	6	-22	2271	-22	741	alternative_3end	FALSE	canonical	NA	NA	NA	NA	NA	NA	NA	false	NA	NA	NA	C	non_coding	NA	NA	NA	NA	NA	NA	NA	10.0	AGAGTCTCGCTCTGTCGCCC	NA	true	NA	false	NA	NA	NA	NA	NA	NA	NA	ENST00000344420.10_2
PB.9807.4	chr2	+	1421	5	novel_in_catalog	SLC35F6	novel	3902	6	NA	NA	-10	632	combination_of_known_junctions	FALSE	canonical	NA	NA	NA	NA	NA	NA	NA	false	NA	NA	NA	C	non_coding	NA	NA	NA	NA	NA	NA	NA	30.0	TATCTAGTTTATGAGTCATA	NA	true	NA	true	NA	NA	NA	NA	NA	NA	NA	TALONT001067755
PB.9807.8	chr2	+	3806	5	novel_in_catalog	SLC35F6	novel	3902	6	NA	NA	-38	-23	combination_of_known_junctions	FALSE	canonical	NA	NA	NA	NA	NA	NA	NA	false	NA	NA	NA	C	non_coding	NA	NA	NA	NA	NA	NA	NA	50.0	TAAAGAAAAGAGGTTTAATT	NA	true	NA	true	NA	NA	NA	NA	NA	NA	NA	TALONT001067755
PB.9807.16	chr2	+	3740	5	full-splice_match	SLC35F6	ENST00000414029.1	3605	5	-51	-84	-10	0	alternative_3end5end	FALSE	canonical	NA	NA	NA	NA	NA	NA	NA	false	NA	NA	NA	C	non_coding	NA	NA	NA	NA	NA	NA	NA	25.0	TCACAGTTCTGCAGGCTATA	NA	true	NA	true	NA	NA	NA	NA	NA	NA	NA	ENST00000414029.1_1
PB.9807.19	chr2	+	2533	6	full-splice_match	SLC35F6	ENST00000344420.10	3902	6	-15	1384	-15	-1293	alternative_3end	FALSE	canonical	NA	NA	NA	NA	NA	NA	NA	false	NA	NA	NA	C	non_coding	NA	NA	NA	NA	NA	NA	NA	10.0	AGGGTCTTGCTCTGTCACCC	NA	true	NA	false	NA	NA	NA	NA	NA	NA	NA	ENST00000344420.10_2
PB.9807.31	chr2	+	1439	5	full-splice_match	SLC35F6	ENST00000414029.1	3605	5	-60	2226	-19	702	alternative_3end5end	FALSE	canonical	NA	NA	NA	NA	NA	NA	NA	false	NA	NA	NA	C	non_coding	NA	NA	NA	NA	NA	NA	NA	40.0	AGAACTAAGCATTATATTTT	NA	true	NA	false	NA	NA	NA	NA	NA	NA	NA	ENST00000414029.1_1
PB.9807.34	chr2	+	3897	6	full-splice_match	SLC35F6	ENST00000344420.10	3902	6	4	1	-2	-1	reference_match	FALSE	canonical	NA	NA	NA	NA	NA	NA	NA	false	NA	NA	NA	C	non_coding	NA	NA	NA	NA	NA	NA	NA	20.0	CTCACAGTTCTGCAGGCTAT	NA	true	NA	true	NA	NA	NA	NA	NA	NA	NA	ENST00000344420.10_2
PB.9807.59	chr2	+	1522	6	full-splice_match	SLC35F6	ENST00000344420.10	3902	6	-1	2381	-1	631	alternative_3end	FALSE	canonical	NA	NA	NA	NA	NA	NA	NA	false	NA	NA	NA	C	non_coding	NA	NA	NA	NA	NA	NA	NA	25.0	TTATCTAGTTTATGAGTCAT	NA	true	NA	true	NA	NA	NA	NA	NA	NA	NA	NA
PB.9807.61	chr2	+	1976	10	novel_not_in_catalog	SLC35F6	novel	3902	6	NA	NA	-1	13354	at_least_one_novel_splicesite	FALSE	canonical	NA	NA	NA	NA	NA	NA	NA	false	NA	NA	NA	C	non_coding	NA	NA	NA	NA	NA	NA	NA	40.0	AAAATGGACTTACTGTTACA	NA	true	NA	false	NA	NA	NA	NA	NA	NA	NA	NA
PB.9807.207	chr2	+	1252	5	full-splice_match	CENPA	ENST00000472719.5	689	5	-77	-486	-77	-27	alternative_3end5end	FALSE	canonical	NA	NA	NA	NA	NA	NA	NA	false	NA	NA	NA	C	non_coding	NA	NA	NA	NA	NA	NA	NA	65.0	AATAAAAATCAAAATATTTA	NA	true	NA	true	NA	NA	NA	NA	NA	NA	NA	NA
PB.9807.210	chr2	+	1498	5	full-splice_match	CENPA	ENST00000335756.9	1389	5	-29	-80	0	80	alternative_3end	FALSE	canonical	NA	NA	NA	NA	NA	NA	NA	false	NA	NA	NA	C	non_coding	NA	NA	NA	NA	NA	NA	NA	15.0	CACAATTTTTTTTTCTTTTT	NA	true	NA	true	NA	NA	NA	NA	NA	NA	NA	ENST00000335756.9_2
PB.9807.212	chr2	+	1412	4	full-splice_match	CENPA	ENST00000233505.12	1299	4	-40	-73	1	73	alternative_3end	FALSE	canonical	NA	NA	NA	NA	NA	NA	NA	false	NA	NA	NA	C	non_coding	NA	NA	NA	NA	NA	NA	NA	35.0	AAACAGCCACAATTTTTTTT	NA	true	NA	true	NA	NA	NA	NA	NA	NA	NA	ENST00000233505.12_1
PB.9807.215	chr2	+	1357	5	full-splice_match	CENPA	ENST00000335756.9	1389	5	-29	61	0	-61	alternative_3end	FALSE	canonical	NA	NA	NA	NA	NA	NA	NA	false	NA	NA	NA	C	non_coding	NA	NA	NA	NA	NA	NA	NA	15.0	TATGGGTATTTTTGTAGTTT	NA	true	NA	true	NA	NA	NA	NA	NA	NA	NA	NA
PB.9807.236	chr2	+	4753	13	novel_in_catalog	DPYSL5	novel	4181	5	NA	NA	19	-403	combination_of_known_junctions	FALSE	canonical	NA	NA	NA	NA	NA	NA	NA	false	NA	NA	NA	C	non_coding	NA	NA	NA	NA	NA	NA	NA	10.0	TAGCTGCTCTCTAGGTTTGT	NA	false	NA	true	NA	NA	NA	NA	NA	NA	NA	TALONT000468416
PB.9807.237	chr2	+	5122	13	novel_in_catalog	DPYSL5	novel	4181	5	NA	NA	54	0	combination_of_known_junctions	FALSE	canonical	NA	NA	NA	NA	NA	NA	NA	false	NA	NA	NA	C	non_coding	NA	NA	NA	NA	NA	NA	NA	5.0	CTTGGACTCTGTTGTGTTTC	NA	false	NA	true	NA	NA	NA	NA	NA	NA	NA	TALONT000468416
PB.9807.238	chr2	+	4970	13	full-splice_match	DPYSL5	ENST00000288699.11	5178	13	-195	403	190	-402	alternative_3end5end	FALSE	canonical	NA	NA	NA	NA	NA	NA	NA	false	NA	NA	NA	C	non_coding	NA	NA	NA	NA	NA	NA	NA	10.0	AGCTGCTCTCTAGGTTTGTG	NA	true	NA	true	NA	NA	NA	NA	NA	NA	NA	ENST00000288699.11_2
PB.9807.239	chr2	+	2219	13	full-splice_match	DPYSL5	ENST00000288699.11	5178	13	-195	3154	190	0	alternative_3end5end	FALSE	canonical	NA	NA	NA	NA	NA	NA	NA	false	NA	NA	NA	C	non_coding	NA	NA	NA	NA	NA	NA	NA	5.0	CTCCTGCTGTAGTCCTTTCT	NA	true	NA	true	NA	NA	NA	NA	NA	NA	NA	NA
PB.9807.241	chr2	+	5353	13	full-splice_match	DPYSL5	ENST00000288699.11	5178	13	-176	1	-176	0	alternative_5end	FALSE	canonical	NA	NA	NA	NA	NA	NA	NA	false	NA	NA	NA	C	non_coding	NA	NA	NA	NA	NA	NA	NA	10.0	ACTTGGACTCTGTTGTGTTT	NA	true	NA	true	NA	NA	NA	NA	NA	NA	NA	ENST00000288699.11_2
PB.9807.243	chr2	+	3802	13	full-splice_match	DPYSL5	ENST00000288699.11	5178	13	-119	1495	-119	0	alternative_3end5end	FALSE	canonical	NA	NA	NA	NA	NA	NA	NA	false	NA	NA	NA	C	non_coding	NA	NA	NA	NA	NA	NA	NA	80.0	AAAAAACAGACAAACAAAAA	NA	true	NA	false	NA	NA	NA	NA	NA	NA	NA	NA
PB.9807.248	chr2	+	2334	13	full-splice_match	DPYSL5	ENST00000288699.11	5178	13	-79	2923	-79	231	alternative_3end5end	FALSE	canonical	NA	NA	NA	NA	NA	NA	NA	false	NA	NA	NA	C	non_coding	NA	NA	NA	NA	NA	NA	NA	10.0	CCCTTAGGCCCCGTGGTGAC	NA	true	NA	false	NA	NA	NA	NA	NA	NA	NA	NA
PB.9807.249	chr2	+	2201	13	full-splice_match	DPYSL5	ENST00000401478.5	1972	13	-232	3	-75	-3	alternative_5end	FALSE	canonical	NA	NA	NA	NA	NA	NA	NA	false	NA	NA	NA	C	non_coding	NA	NA	NA	NA	NA	NA	NA	5.0	TTCCTCCTGCTGTAGTCCTT	NA	true	NA	true	NA	NA	NA	NA	NA	NA	NA	ENST00000401478.5_1
PB.9807.267	chr2	+	5313	13	full-splice_match	DPYSL5	ENST00000401478.5	1972	13	-188	-3153	-31	0	alternative_3end5end	FALSE	canonical	NA	NA	NA	NA	NA	NA	NA	false	NA	NA	NA	C	non_coding	NA	NA	NA	NA	NA	NA	NA	10.0	ACTTGGACTCTGTTGTGTTT	NA	true	NA	true	NA	NA	NA	NA	NA	NA	NA	ENST00000401478.5_1
PB.9807.277	chr2	+	4662	14	novel_not_in_catalog	DPYSL5	novel	5178	13	NA	NA	-24	-1	at_least_one_novel_splicesite	FALSE	canonical	NA	NA	NA	NA	NA	NA	NA	true	NA	NA	NA	C	non_coding	NA	NA	NA	NA	NA	NA	NA	10.0	CACTTGGACTCTGTTGTGTT	NA	true	NA	true	NA	NA	NA	NA	NA	NA	NA	NA
PB.9807.279	chr2	+	4258	14	novel_not_in_catalog	DPYSL5	novel	5178	13	NA	NA	-23	-404	at_least_one_novel_splicesite	FALSE	canonical	NA	NA	NA	NA	NA	NA	NA	true	NA	NA	NA	C	non_coding	NA	NA	NA	NA	NA	NA	NA	10.0	TTAGCTGCTCTCTAGGTTTG	NA	true	NA	true	NA	NA	NA	NA	NA	NA	NA	NA
PB.9807.297	chr2	+	2291	13	novel_not_in_catalog	DPYSL5	novel	1972	13	NA	NA	-22	-1824	at_least_one_novel_splicesite	FALSE	canonical	NA	NA	NA	NA	NA	NA	NA	true	NA	NA	NA	C	non_coding	NA	NA	NA	NA	NA	NA	NA	15.0	ACTTCTGATGCCCAGTTTTT	NA	true	NA	true	NA	NA	NA	NA	NA	NA	NA	TALONT001068415
PB.9807.299	chr2	+	4902	13	full-splice_match	DPYSL5	ENST00000401478.5	1972	13	-179	-2751	-22	-402	alternative_3end5end	FALSE	canonical	NA	NA	NA	NA	NA	NA	NA	false	NA	NA	NA	C	non_coding	NA	NA	NA	NA	NA	NA	NA	10.0	AGCTGCTCTCTAGGTTTGTG	NA	true	NA	true	NA	NA	NA	NA	NA	NA	NA	NA
PB.9807.313	chr2	+	5011	12	novel_in_catalog	DPYSL5	novel	5178	13	NA	NA	-14	0	combination_of_known_splicesites	FALSE	canonical	NA	NA	NA	NA	NA	NA	NA	false	NA	NA	NA	C	non_coding	NA	NA	NA	NA	NA	NA	NA	10.0	ACTTGGACTCTGTTGTGTTT	NA	true	NA	true	NA	NA	NA	NA	NA	NA	NA	TALONT000468431
PB.9807.318	chr2	+	2593	13	full-splice_match	DPYSL5	ENST00000288699.11	5178	13	0	2585	0	569	alternative_3end	FALSE	canonical	NA	NA	NA	NA	NA	NA	NA	false	NA	NA	NA	C	non_coding	NA	NA	NA	NA	NA	NA	NA	30.0	GACAGGAATAGATGTGGTCC	NA	true	NA	false	NA	NA	NA	NA	NA	NA	NA	NA
PB.9807.322	chr2	+	4852	11	novel_in_catalog	DPYSL5	novel	5178	13	NA	NA	-14	0	combination_of_known_splicesites	FALSE	canonical	NA	NA	NA	NA	NA	NA	NA	false	NA	NA	NA	C	non_coding	NA	NA	NA	NA	NA	NA	NA	10.0	ACTTGGACTCTGTTGTGTTT	NA	true	NA	true	NA	NA	NA	NA	NA	NA	NA	TALONT000468521
PB.9807.350	chr2	+	5132	12	novel_in_catalog	DPYSL5	novel	5178	13	NA	NA	0	0	combination_of_known_splicesites	FALSE	canonical	NA	NA	NA	NA	NA	NA	NA	false	NA	NA	NA	C	non_coding	NA	NA	NA	NA	NA	NA	NA	10.0	ACTTGGACTCTGTTGTGTTT	NA	true	NA	true	NA	NA	NA	NA	NA	NA	NA	TALONT000468934
PB.9807.359	chr2	+	6123	13	full-splice_match	DPYSL5	ENST00000288699.11	5178	13	-5	-940	-5	940	alternative_3end	FALSE	canonical	NA	NA	NA	NA	NA	NA	NA	false	NA	NA	NA	C	non_coding	NA	NA	NA	NA	NA	NA	NA	20.0	TACTATGTGGTCACTGTACT	NA	true	NA	true	NA	NA	NA	NA	NA	NA	NA	ENST00000288699.11_2
PB.9807.386	chr2	+	3788	13	full-splice_match	DPYSL5	ENST00000401478.5	1972	13	-157	-1659	0	0	alternative_3end5end	FALSE	canonical	NA	NA	NA	NA	NA	NA	NA	false	NA	NA	NA	C	non_coding	NA	NA	NA	NA	NA	NA	NA	80.0	AAAAAACAGACAAACAAAAA	NA	true	NA	false	NA	NA	NA	NA	NA	NA	NA	NA
PB.9807.389	chr2	+	3438	14	novel_not_in_catalog	DPYSL5	novel	5178	13	NA	NA	0	0	at_least_one_novel_splicesite	FALSE	canonical	NA	NA	NA	NA	NA	NA	NA	true	NA	NA	NA	C	non_coding	NA	NA	NA	NA	NA	NA	NA	10.0	ACTTGGACTCTGTTGTGTTT	NA	true	NA	true	NA	NA	NA	NA	NA	NA	NA	NA
PB.9807.511	chr2	+	2164	13	novel_not_in_catalog	DPYSL5	novel	5178	13	NA	NA	0	-1824	at_least_one_novel_splicesite	FALSE	canonical	NA	NA	NA	NA	NA	NA	NA	true	NA	NA	NA	C	non_coding	NA	NA	NA	NA	NA	NA	NA	15.0	ACTTCTGATGCCCAGTTTTT	NA	true	NA	true	NA	NA	NA	NA	NA	NA	NA	TALONT000468536
PB.9807.598	chr2	+	3452	19	fusion	DPYSL5_MAPRE3	novel	5178	13	NA	NA	0	-7	multi-exon	FALSE	canonical	NA	NA	NA	NA	NA	NA	NA	false	NA	NA	NA	B	non_coding	NA	NA	NA	NA	NA	NA	NA	35.0	AAAAGTACATGCCATGTGTC	NA	true	NA	true	NA	NA	NA	NA	NA	NA	NA	NA
PB.9807.888	chr2	+	4741	13	full-splice_match	DPYSL5	ENST00000614712.4	5128	13	-17	404	-17	-404	alternative_3end	FALSE	canonical	NA	NA	NA	NA	NA	NA	NA	false	NA	NA	NA	C	non_coding	NA	NA	NA	NA	NA	NA	NA	10.0	TTAGCTGCTCTCTAGGTTTG	NA	true	NA	true	NA	NA	NA	NA	NA	NA	NA	ENST00000614712.4_1
PB.9807.889	chr2	+	5162	13	full-splice_match	DPYSL5	ENST00000614712.4	5128	13	-34	0	-34	0	reference_match	FALSE	canonical	NA	NA	NA	NA	NA	NA	NA	false	NA	NA	NA	C	non_coding	NA	NA	NA	NA	NA	NA	NA	10.0	ACTTGGACTCTGTTGTGTTT	NA	true	NA	true	NA	NA	NA	NA	NA	NA	NA	ENST00000614712.4_1
PB.9807.909	chr2	+	5205	13	novel_not_in_catalog	DPYSL5	novel	4181	5	NA	NA	842	0	at_least_one_novel_splicesite	FALSE	canonical	NA	NA	NA	NA	NA	NA	NA	false	NA	NA	NA	C	non_coding	NA	NA	NA	NA	NA	NA	NA	10.0	ACTTGGACTCTGTTGTGTTT	NA	false	NA	true	NA	NA	NA	NA	NA	NA	NA	TALONT000469939
PB.9807.1337	chr2	+	2275	10	fusion	DPYSL5_MAPRE3	novel	5178	13	NA	NA	3497	-7	multi-exon	FALSE	canonical	NA	NA	NA	NA	NA	NA	NA	false	NA	NA	NA	B	non_coding	NA	NA	NA	NA	NA	NA	NA	35.0	AAAAGTACATGCCATGTGTC	NA	false	NA	true	NA	NA	NA	NA	NA	NA	NA	NA
PB.9807.1427	chr2	+	2060	7	full-splice_match	MAPRE3	ENST00000405074.7	1801	7	-266	7	-245	-7	alternative_5end	FALSE	canonical	NA	NA	NA	NA	NA	NA	NA	false	NA	NA	NA	C	non_coding	NA	NA	NA	NA	NA	NA	NA	35.0	AAAAGTACATGCCATGTGTC	NA	true	NA	true	NA	NA	NA	NA	NA	NA	NA	ENST00000405074.7_2
PB.9807.1428	chr2	+	2090	7	full-splice_match	MAPRE3	ENST00000233121.7	1890	7	-230	30	-230	-7	alternative_5end	FALSE	canonical	NA	NA	NA	NA	NA	NA	NA	false	NA	NA	NA	C	non_coding	NA	NA	NA	NA	NA	NA	NA	35.0	AAAAGTACATGCCATGTGTC	NA	true	NA	true	NA	NA	NA	NA	NA	NA	NA	ENST00000233121.7_3
PB.9807.1429	chr2	+	1825	6	novel_in_catalog	MAPRE3	novel	1890	7	NA	NA	-167	-7	combination_of_known_splicesites	FALSE	canonical	NA	NA	NA	NA	NA	NA	NA	false	NA	NA	NA	C	non_coding	NA	NA	NA	NA	NA	NA	NA	35.0	AAAAGTACATGCCATGTGTC	NA	true	NA	true	NA	NA	NA	NA	NA	NA	NA	NA
PB.9807.1430	chr2	+	1704	8	novel_not_in_catalog	MAPRE3	novel	1801	7	NA	NA	-132	-7	at_least_one_novel_splicesite	FALSE	canonical	NA	NA	NA	NA	NA	NA	NA	true	NA	NA	NA	C	non_coding	NA	NA	NA	NA	NA	NA	NA	35.0	AAAAGTACATGCCATGTGTC	NA	true	NA	true	NA	NA	NA	NA	NA	NA	NA	NA
PB.9807.1433	chr2	+	1447	8	novel_not_in_catalog	MAPRE3	novel	1801	7	NA	NA	-33	-7	at_least_one_novel_splicesite	FALSE	canonical	NA	NA	NA	NA	NA	NA	NA	true	NA	NA	NA	C	non_coding	NA	NA	NA	NA	NA	NA	NA	35.0	AAAAGTACATGCCATGTGTC	NA	true	NA	true	NA	NA	NA	NA	NA	NA	NA	NA
PB.9807.1435	chr2	+	1645	8	novel_not_in_catalog	MAPRE3	novel	1890	7	NA	NA	-28	-7	at_least_one_novel_splicesite	FALSE	canonical	NA	NA	NA	NA	NA	NA	NA	true	NA	NA	NA	C	non_coding	NA	NA	NA	NA	NA	NA	NA	35.0	AAAAGTACATGCCATGTGTC	NA	true	NA	true	NA	NA	NA	NA	NA	NA	NA	NA
PB.9807.1438	chr2	+	3167	6	novel_in_catalog	MAPRE3	novel	1890	7	NA	NA	-22	-7	intron_retention	FALSE	canonical	NA	NA	NA	NA	NA	NA	NA	false	NA	NA	NA	C	non_coding	NA	NA	NA	NA	NA	NA	NA	35.0	AAAAGTACATGCCATGTGTC	NA	true	NA	true	NA	NA	NA	NA	NA	NA	NA	TALONT001086647
PB.9807.1447	chr2	+	4757	4	novel_in_catalog	MAPRE3	novel	1890	7	NA	NA	-2	-7	intron_retention	FALSE	canonical	NA	NA	NA	NA	NA	NA	NA	false	NA	NA	NA	C	non_coding	NA	NA	NA	NA	NA	NA	NA	35.0	AAAAGTACATGCCATGTGTC	NA	true	NA	true	NA	NA	NA	NA	NA	NA	NA	TALONT000470606
PB.9807.1457	chr2	+	2110	7	novel_not_in_catalog	MAPRE3	novel	1801	7	NA	NA	3	-7	at_least_one_novel_splicesite	FALSE	canonical	NA	NA	NA	NA	NA	NA	NA	false	NA	NA	NA	C	non_coding	NA	NA	NA	NA	NA	NA	NA	35.0	AAAAGTACATGCCATGTGTC	NA	true	NA	true	NA	NA	NA	NA	NA	NA	NA	NA
PB.9807.1461	chr2	+	1561	8	novel_not_in_catalog	MAPRE3	novel	1801	7	NA	NA	3	-7	at_least_one_novel_splicesite	FALSE	canonical	NA	NA	NA	NA	NA	NA	NA	true	NA	NA	NA	C	non_coding	NA	NA	NA	NA	NA	NA	NA	35.0	AAAAGTACATGCCATGTGTC	NA	true	NA	true	NA	NA	NA	NA	NA	NA	NA	NA
PB.9807.1464	chr2	+	3771	5	novel_in_catalog	MAPRE3	novel	1890	7	NA	NA	-5	-6	intron_retention	FALSE	canonical	NA	NA	NA	NA	NA	NA	NA	false	NA	NA	NA	C	non_coding	NA	NA	NA	NA	NA	NA	NA	30.0	AACTGAGCCACAGTCCAGGT	NA	true	NA	true	NA	NA	NA	NA	NA	NA	NA	TALONT000470532
PB.9807.1467	chr2	+	2728	6	novel_not_in_catalog	MAPRE3	novel	1801	7	NA	NA	3	-7	intron_retention	FALSE	canonical	NA	NA	NA	NA	NA	NA	NA	false	NA	NA	NA	C	non_coding	NA	NA	NA	NA	NA	NA	NA	35.0	AAAAGTACATGCCATGTGTC	NA	true	NA	true	NA	NA	NA	NA	NA	NA	NA	NA
PB.9807.1495	chr2	+	2432	6	novel_in_catalog	MAPRE3	novel	1801	7	NA	NA	1	-6	intron_retention	FALSE	canonical	NA	NA	NA	NA	NA	NA	NA	false	NA	NA	NA	C	non_coding	NA	NA	NA	NA	NA	NA	NA	30.0	AACTGAGCCACAGTCCAGGT	NA	true	NA	true	NA	NA	NA	NA	NA	NA	NA	TALONT000470540
PB.9807.1502	chr2	+	1760	7	novel_not_in_catalog	MAPRE3	novel	1801	7	NA	NA	-5	-7	at_least_one_novel_splicesite	FALSE	canonical	NA	NA	NA	NA	NA	NA	NA	true	NA	NA	NA	C	non_coding	NA	NA	NA	NA	NA	NA	NA	35.0	AAAAGTACATGCCATGTGTC	NA	true	NA	true	NA	NA	NA	NA	NA	NA	NA	TALONT001086324
PB.9808.1	chr2	+	3061	17	full-splice_match	TMEM214	ENST00000238788.14	2978	17	5	-88	5	88	alternative_3end	TRUE	canonical	NA	NA	NA	NA	NA	NA	NA	false	NA	NA	NA	C	non_coding	NA	NA	NA	NA	NA	NA	NA	25.0	AGCCGTGGCTGTAATTAAGC	NA	true	NA	false	NA	NA	NA	NA	NA	NA	NA	ENST00000238788.14_2
PB.9808.3	chr2	+	3767	15	novel_in_catalog	TMEM214	novel	2775	19	NA	NA	3	-1	intron_retention	FALSE	canonical	NA	NA	NA	NA	NA	NA	NA	false	NA	NA	NA	C	non_coding	NA	NA	NA	NA	NA	NA	NA	15.0	TAGCATTCTTGTCTGCATCC	NA	true	NA	true	NA	NA	NA	NA	NA	NA	NA	NA
PB.9808.7	chr2	+	2780	15	novel_in_catalog	TMEM214	novel	2830	16	NA	NA	14	0	intron_retention	FALSE	canonical	NA	NA	NA	NA	NA	NA	NA	false	NA	NA	NA	C	non_coding	NA	NA	NA	NA	NA	NA	NA	15.0	ATTTCTAGCATTCTTGTCTG	NA	true	NA	true	NA	NA	NA	NA	NA	NA	NA	NA
PB.9808.13	chr2	+	3566	15	novel_in_catalog	TMEM214	novel	2830	16	NA	NA	18	2	intron_retention	FALSE	canonical	NA	NA	NA	NA	NA	NA	NA	false	NA	NA	NA	C	non_coding	NA	NA	NA	NA	NA	NA	NA	15.0	ATTCTTGTCTGCATCCTCAT	NA	true	NA	true	NA	NA	NA	NA	NA	NA	NA	TALONT000470719
PB.9808.14	chr2	+	3226	17	full-splice_match	TMEM214	ENST00000238788.14	2978	17	-37	-211	18	211	alternative_3end	FALSE	canonical	NA	NA	NA	NA	NA	NA	NA	false	NA	NA	NA	C	non_coding	NA	NA	NA	NA	NA	NA	NA	20.0	GATTCACGTCCCAGATTTGC	NA	true	NA	true	NA	NA	NA	NA	NA	NA	NA	ENST00000238788.14_2
PB.9808.15	chr2	+	3322	16	novel_in_catalog	TMEM214	novel	2978	17	NA	NA	21	2	intron_retention	FALSE	canonical	NA	NA	NA	NA	NA	NA	NA	false	NA	NA	NA	C	non_coding	NA	NA	NA	NA	NA	NA	NA	15.0	ATTCTTGTCTGCATCCTCAT	NA	true	NA	true	NA	NA	NA	NA	NA	NA	NA	TALONT000470716
PB.9808.20	chr2	+	2928	17	novel_not_in_catalog	TMEM214	novel	2978	17	NA	NA	-16	-1	intron_retention	FALSE	canonical	NA	NA	NA	NA	NA	NA	NA	true	NA	NA	NA	C	non_coding	NA	NA	NA	NA	NA	NA	NA	15.0	TAGCATTCTTGTCTGCATCC	NA	true	NA	true	NA	NA	NA	NA	NA	NA	NA	NA
PB.9808.35	chr2	+	2901	16	novel_in_catalog	TMEM214	novel	2978	17	NA	NA	-10	0	intron_retention	FALSE	canonical	NA	NA	NA	NA	NA	NA	NA	false	NA	NA	NA	C	non_coding	NA	NA	NA	NA	NA	NA	NA	15.0	AGCATTCTTGTCTGCATCCT	NA	true	NA	true	NA	NA	NA	NA	NA	NA	NA	TALONT000470710
PB.9808.36	chr2	+	2703	18	full-splice_match	TMEM214	ENST00000321326.11	2700	18	-10	7	-10	0	reference_match	FALSE	canonical	NA	NA	NA	NA	NA	NA	NA	false	NA	NA	NA	C	non_coding	NA	NA	NA	NA	NA	NA	NA	15.0	ATTTCTAGCATTCTTGTCTG	NA	true	NA	true	NA	NA	NA	NA	NA	NA	NA	ENST00000321326.11_1
PB.9808.40	chr2	+	2990	17	novel_not_in_catalog	TMEM214	novel	2978	17	NA	NA	-8	0	intron_retention	FALSE	canonical	NA	NA	NA	NA	NA	NA	NA	true	NA	NA	NA	C	non_coding	NA	NA	NA	NA	NA	NA	NA	15.0	AGCATTCTTGTCTGCATCCT	NA	true	NA	true	NA	NA	NA	NA	NA	NA	NA	NA
PB.9808.46	chr2	+	2857	15	novel_in_catalog	TMEM214	novel	2978	17	NA	NA	-8	1	intron_retention	FALSE	canonical	NA	NA	NA	NA	NA	NA	NA	false	NA	NA	NA	C	non_coding	NA	NA	NA	NA	NA	NA	NA	15.0	CATTCTTGTCTGCATCCTCA	NA	true	NA	true	NA	NA	NA	NA	NA	NA	NA	TALONT000470717
PB.9808.48	chr2	+	3441	14	novel_in_catalog	TMEM214	novel	2830	16	NA	NA	-8	-1	intron_retention	FALSE	canonical	NA	NA	NA	NA	NA	NA	NA	false	NA	NA	NA	C	non_coding	NA	NA	NA	NA	NA	NA	NA	15.0	GATTTCTAGCATTCTTGTCT	NA	true	NA	true	NA	NA	NA	NA	NA	NA	NA	TALONT000470809
PB.9808.52	chr2	+	3003	17	novel_not_in_catalog	TMEM214	novel	2978	17	NA	NA	-7	-1	intron_retention	FALSE	canonical	NA	NA	NA	NA	NA	NA	NA	false	NA	NA	NA	C	non_coding	NA	NA	NA	NA	NA	NA	NA	15.0	GATTTCTAGCATTCTTGTCT	NA	true	NA	true	NA	NA	NA	NA	NA	NA	NA	NA
PB.9808.54	chr2	+	3069	18	novel_in_catalog	TMEM214	novel	2775	19	NA	NA	-5	-2	intron_retention	FALSE	canonical	NA	NA	NA	NA	NA	NA	NA	false	NA	NA	NA	C	non_coding	NA	NA	NA	NA	NA	NA	NA	15.0	CTAGCATTCTTGTCTGCATC	NA	true	NA	true	NA	NA	NA	NA	NA	NA	NA	TALONT000470772
PB.9808.68	chr2	+	3178	18	novel_in_catalog	TMEM214	novel	2775	19	NA	NA	2	0	intron_retention	FALSE	canonical	NA	NA	NA	NA	NA	NA	NA	false	NA	NA	NA	C	non_coding	NA	NA	NA	NA	NA	NA	NA	15.0	AGCATTCTTGTCTGCATCCT	NA	true	NA	true	NA	NA	NA	NA	NA	NA	NA	NA
PB.9808.102	chr2	+	2521	17	full-splice_match	TMEM214	ENST00000238788.14	2978	17	6	451	6	210	alternative_3end	FALSE	canonical	NA	NA	NA	NA	NA	NA	NA	false	NA	NA	NA	C	non_coding	NA	NA	NA	NA	NA	NA	NA	15.0	ACTTTAGCAGCCTCCTGTTC	NA	true	NA	true	NA	NA	NA	NA	NA	NA	NA	NA
PB.9808.103	chr2	+	2835	16	full-splice_match	TMEM214	ENST00000404032.7	2830	16	-7	2	5	-2	reference_match	FALSE	canonical	NA	NA	NA	NA	NA	NA	NA	false	NA	NA	NA	C	non_coding	NA	NA	NA	NA	NA	NA	NA	15.0	CTAGCATTCTTGTCTGCATC	NA	true	NA	true	NA	NA	NA	NA	NA	NA	NA	ENST00000404032.7_1
PB.9808.105	chr2	+	2965	17	novel_not_in_catalog	TMEM214	novel	2978	17	NA	NA	6	0	intron_retention	FALSE	canonical	NA	NA	NA	NA	NA	NA	NA	true	NA	NA	NA	C	non_coding	NA	NA	NA	NA	NA	NA	NA	15.0	AGCATTCTTGTCTGCATCCT	NA	true	NA	true	NA	NA	NA	NA	NA	NA	NA	TALONT001087676
PB.9808.132	chr2	+	3084	17	novel_in_catalog	TMEM214	novel	2978	17	NA	NA	6	-1	intron_retention	FALSE	canonical	NA	NA	NA	NA	NA	NA	NA	false	NA	NA	NA	C	non_coding	NA	NA	NA	NA	NA	NA	NA	15.0	TAGCATTCTTGTCTGCATCC	NA	true	NA	true	NA	NA	NA	NA	NA	NA	NA	TALONT000470696
PB.9809.1	chr2	+	2153	8	novel_not_in_catalog	AGBL5	novel	559	3	NA	NA	-743	97	at_least_one_novel_splicesite	FALSE	canonical	NA	NA	NA	NA	NA	NA	NA	false	NA	NA	NA	C	non_coding	NA	NA	NA	NA	NA	NA	NA	5.0	TCTTCCTTGCACCTTGTCCC	NA	false	NA	true	NA	NA	NA	NA	NA	NA	NA	NA
PB.9809.2	chr2	+	2531	12	novel_not_in_catalog	AGBL5	novel	481	2	NA	NA	-703	-4	at_least_one_novel_splicesite	FALSE	canonical	NA	NA	NA	NA	NA	NA	NA	false	NA	NA	NA	C	non_coding	NA	NA	NA	NA	NA	NA	NA	20.0	AGAACCTGTGGCCTCTCCTA	NA	false	NA	true	NA	NA	NA	NA	NA	NA	NA	NA
PB.9809.8	chr2	+	2532	11	full-splice_match	AGBL5	ENST00000323064.12	2382	11	-152	2	-120	-2	alternative_5end	FALSE	canonical	NA	NA	NA	NA	NA	NA	NA	false	NA	NA	NA	C	non_coding	NA	NA	NA	NA	NA	NA	NA	15.0	AACCTGTGGCCTCTCCTACG	NA	false	NA	true	NA	NA	NA	NA	NA	NA	NA	ENST00000323064.12_1
PB.9809.11	chr2	+	2870	15	incomplete-splice_match	AGBL5	ENST00000487078.5	3261	16	-13	789	-13	-785	5prime_fragment	FALSE	canonical	NA	NA	NA	NA	NA	NA	NA	false	NA	NA	NA	C	non_coding	NA	NA	NA	NA	NA	NA	NA	30.0	AAGAATCTAGTCCCTGATTT	NA	true	NA	true	NA	NA	NA	NA	NA	NA	NA	TALONT000470892
PB.9809.15	chr2	+	3092	15	novel_in_catalog	AGBL5	novel	3261	16	NA	NA	-4	-5	combination_of_known_splicesites	FALSE	canonical	NA	NA	NA	NA	NA	NA	NA	false	NA	NA	NA	C	non_coding	NA	NA	NA	NA	NA	NA	NA	35.0	AAAAATCCAGGTGTAGTTGC	NA	true	NA	true	NA	NA	NA	NA	NA	NA	NA	TALONT001088071
PB.9809.17	chr2	+	2069	7	full-splice_match	AGBL5	ENST00000489683.5	1850	7	-15	-204	-2	204	alternative_3end	FALSE	canonical	NA	NA	NA	NA	NA	NA	NA	false	NA	NA	NA	C	non_coding	NA	NA	NA	NA	NA	NA	NA	15.0	ACTTCGACTTCCAGGGCTGC	NA	true	NA	false	NA	NA	NA	NA	NA	NA	NA	ENST00000489683.5_1
PB.9809.22	chr2	+	2634	12	incomplete-splice_match	AGBL5	ENST00000487078.5	3261	16	-4	2782	-4	5	5prime_fragment	FALSE	canonical	NA	NA	NA	NA	NA	NA	NA	false	NA	NA	NA	C	non_coding	NA	NA	NA	NA	NA	NA	NA	30.0	TGAACATTTACTATGTGCCA	NA	true	NA	true	NA	NA	NA	NA	NA	NA	NA	TALONT000470878
PB.9809.25	chr2	+	3209	15	full-splice_match	AGBL5	ENST00000360131.5	3188	15	-26	5	-4	-5	reference_match	FALSE	canonical	NA	NA	NA	NA	NA	NA	NA	false	NA	NA	NA	C	non_coding	NA	NA	NA	NA	NA	NA	NA	35.0	AAAAATCCAGGTGTAGTTGC	NA	true	NA	true	NA	NA	NA	NA	NA	NA	NA	ENST00000360131.5_2
PB.9809.27	chr2	+	2278	10	novel_in_catalog	AGBL5	novel	2382	11	NA	NA	-4	-4	combination_of_known_splicesites	FALSE	canonical	NA	NA	NA	NA	NA	NA	NA	false	NA	NA	NA	C	non_coding	NA	NA	NA	NA	NA	NA	NA	20.0	AGAACCTGTGGCCTCTCCTA	NA	true	NA	true	NA	NA	NA	NA	NA	NA	NA	NA
PB.9809.28	chr2	+	2252	10	novel_in_catalog	AGBL5	novel	2382	11	NA	NA	-4	-2	combination_of_known_splicesites	FALSE	canonical	NA	NA	NA	NA	NA	NA	NA	false	NA	NA	NA	C	non_coding	NA	NA	NA	NA	NA	NA	NA	15.0	AACCTGTGGCCTCTCCTACG	NA	true	NA	true	NA	NA	NA	NA	NA	NA	NA	TALONT000470876
PB.9809.29	chr2	+	2189	11	novel_not_in_catalog	AGBL5	novel	2382	11	NA	NA	-4	-2	at_least_one_novel_splicesite	FALSE	canonical	NA	NA	NA	NA	NA	NA	NA	true	NA	NA	NA	C	non_coding	NA	NA	NA	NA	NA	NA	NA	15.0	AACCTGTGGCCTCTCCTACG	NA	true	NA	true	NA	NA	NA	NA	NA	NA	NA	NA
PB.9809.33	chr2	+	3121	15	novel_in_catalog	AGBL5	novel	3261	16	NA	NA	-3	-5	combination_of_known_splicesites	FALSE	canonical	NA	NA	NA	NA	NA	NA	NA	false	NA	NA	NA	C	non_coding	NA	NA	NA	NA	NA	NA	NA	35.0	AAAAATCCAGGTGTAGTTGC	NA	true	NA	true	NA	NA	NA	NA	NA	NA	NA	NA
PB.9809.35	chr2	+	2813	14	incomplete-splice_match	AGBL5	ENST00000360131.5	3188	15	-25	785	-3	-785	5prime_fragment	FALSE	canonical	NA	NA	NA	NA	NA	NA	NA	false	NA	NA	NA	C	non_coding	NA	NA	NA	NA	NA	NA	NA	30.0	AAGAATCTAGTCCCTGATTT	NA	true	NA	true	NA	NA	NA	NA	NA	NA	NA	TALONT001088368
PB.9809.38	chr2	+	3262	16	full-splice_match	AGBL5	ENST00000487078.5	3261	16	0	-1	0	1	reference_match	FALSE	canonical	NA	NA	NA	NA	NA	NA	NA	false	NA	NA	NA	C	non_coding	NA	NA	NA	NA	NA	NA	NA	10.0	GTGTAGTTGCTTTGTATGTT	NA	true	NA	true	NA	NA	NA	NA	NA	NA	NA	ENST00000487078.5_1
PB.9809.43	chr2	+	2004	8	incomplete-splice_match	AGBL5	ENST00000323064.12	2382	11	-10	2446	0	93	5prime_fragment	FALSE	canonical	NA	NA	NA	NA	NA	NA	NA	false	NA	NA	NA	C	non_coding	NA	NA	NA	NA	NA	NA	NA	20.0	ATTGTCTTTAGTCTAGGACT	NA	true	NA	true	NA	NA	NA	NA	NA	NA	NA	TALONT000470869
PB.9809.53	chr2	+	2922	10	novel_in_catalog	AGBL5	novel	3261	16	NA	NA	0	-2	intron_retention	FALSE	canonical	NA	NA	NA	NA	NA	NA	NA	false	NA	NA	NA	C	non_coding	NA	NA	NA	NA	NA	NA	NA	15.0	AACCTGTGGCCTCTCCTACG	NA	true	NA	true	NA	NA	NA	NA	NA	NA	NA	TALONT000470932
PB.9809.101	chr2	+	3057	14	novel_in_catalog	AGBL5	novel	3188	15	NA	NA	0	-1	combination_of_known_splicesites	FALSE	canonical	NA	NA	NA	NA	NA	NA	NA	false	NA	NA	NA	C	non_coding	NA	NA	NA	NA	NA	NA	NA	15.0	AGGTGTAGTTGCTTTGTATG	NA	true	NA	true	NA	NA	NA	NA	NA	NA	NA	TALONT000470886
PB.9809.114	chr2	+	2296	11	novel_not_in_catalog	AGBL5	novel	2382	11	NA	NA	-3	-4	at_least_one_novel_splicesite	FALSE	canonical	NA	NA	NA	NA	NA	NA	NA	true	NA	NA	NA	C	non_coding	NA	NA	NA	NA	NA	NA	NA	20.0	AGAACCTGTGGCCTCTCCTA	NA	true	NA	true	NA	NA	NA	NA	NA	NA	NA	NA
PB.9809.126	chr2	+	2601	12	novel_in_catalog	AGBL5	novel	3188	15	NA	NA	0	-2	combination_of_known_junctions	FALSE	canonical	NA	NA	NA	NA	NA	NA	NA	false	NA	NA	NA	C	non_coding	NA	NA	NA	NA	NA	NA	NA	15.0	AACCTGTGGCCTCTCCTACG	NA	true	NA	true	NA	NA	NA	NA	NA	NA	NA	NA
PB.9809.131	chr2	+	2868	11	novel_in_catalog	AGBL5	novel	3188	15	NA	NA	0	-2	combination_of_known_junctions	FALSE	canonical	NA	NA	NA	NA	NA	NA	NA	false	NA	NA	NA	C	non_coding	NA	NA	NA	NA	NA	NA	NA	15.0	AACCTGTGGCCTCTCCTACG	NA	true	NA	true	NA	NA	NA	NA	NA	NA	NA	NA
PB.9812.27	chr2	-	4326	1	full-splice_match	ENSG00000272056	ENST00000607407.1	659	1	-3668	1	-3668	-1	mono-exon	????	NA	NA	NA	NA	NA	NA	NA	NA	NA	NA	NA	NA	C	non_coding	NA	NA	NA	NA	NA	NA	NA	25.0	ACTTTTAGCACCCAAGTCTT	NA	false	NA	true	NA	NA	NA	NA	NA	NA	NA	NA
PB.9812.93	chr2	-	5359	3	full-splice_match	OST4	ENST00000456793.2	442	3	-31	-4886	-31	4886	alternative_3end	FALSE	canonical	NA	NA	NA	NA	NA	NA	NA	false	NA	NA	NA	C	non_coding	NA	NA	NA	NA	NA	NA	NA	25.0	TAACTGGAACTTGAGTTTCT	NA	true	NA	true	NA	NA	NA	NA	NA	NA	NA	ENST00000456793.2_3
PB.9812.100	chr2	-	3158	3	full-splice_match	OST4	ENST00000456793.2	442	3	-20	-2696	-20	2696	alternative_3end	FALSE	canonical	NA	NA	NA	NA	NA	NA	NA	false	NA	NA	NA	C	non_coding	NA	NA	NA	NA	NA	NA	NA	25.0	ACCAGTGTTAGAGGTTTAGG	NA	true	NA	false	NA	NA	NA	NA	NA	NA	NA	NA
PB.9812.107	chr2	-	1931	3	full-splice_match	OST4	ENST00000456793.2	442	3	-51	-1438	-51	1438	alternative_3end5end	FALSE	canonical	NA	NA	NA	NA	NA	NA	NA	false	NA	NA	NA	C	non_coding	NA	NA	NA	NA	NA	NA	NA	35.0	AGGAGAAGCTAAGGGCAGGG	NA	true	NA	false	NA	NA	NA	NA	NA	NA	NA	ENST00000456793.2_3
PB.9812.112	chr2	-	457	3	full-splice_match	OST4	ENST00000456793.2	442	3	-32	17	-32	-2	reference_match	FALSE	canonical	NA	NA	NA	NA	NA	NA	NA	false	NA	NA	NA	C	non_coding	NA	NA	NA	NA	NA	NA	NA	20.0	TTTTTGTGGTCCCAAAATCT	NA	true	NA	true	NA	NA	NA	NA	NA	NA	NA	NA
PB.9813.18	chr2	-	1614	6	full-splice_match	CGREF1	ENST00000402550.5	1575	6	-12	-27	1	27	reference_match	FALSE	canonical	NA	NA	NA	NA	NA	NA	NA	false	NA	NA	NA	C	non_coding	NA	NA	NA	NA	NA	NA	NA	40.0	AAAACAAAAGGCCTGGTCCG	NA	true	NA	false	NA	NA	NA	NA	NA	NA	NA	ENST00000402550.5_2
PB.9813.19	chr2	-	1707	7	novel_in_catalog	CGREF1	novel	1575	6	NA	NA	-19	27	intron_retention	FALSE	canonical	NA	NA	NA	NA	NA	NA	NA	false	NA	NA	NA	C	non_coding	NA	NA	NA	NA	NA	NA	NA	40.0	AAAACAAAAGGCCTGGTCCG	NA	true	NA	false	NA	NA	NA	NA	NA	NA	NA	NA
PB.9813.36	chr2	-	2243	3	novel_not_in_catalog	CGREF1	novel	548	2	NA	NA	154	-1	intron_retention	FALSE	canonical	NA	NA	NA	NA	NA	NA	NA	true	NA	NA	NA	C	non_coding	NA	NA	NA	NA	NA	NA	NA	25.0	AGGTCTGTCTCACTCTAAAG	NA	false	NA	true	NA	NA	NA	NA	NA	NA	NA	NA
PB.9813.37	chr2	-	1962	7	novel_not_in_catalog	CGREF1	novel	1610	7	NA	NA	-89	-7	at_least_one_novel_splicesite	FALSE	canonical	NA	NA	NA	NA	NA	NA	NA	true	NA	NA	NA	C	non_coding	NA	NA	NA	NA	NA	NA	NA	20.0	TAATCCAGGTCTGTCTCACT	NA	true	NA	true	NA	NA	NA	NA	NA	NA	NA	NA
PB.9813.41	chr2	-	1757	6	novel_not_in_catalog	CGREF1	novel	1931	6	NA	NA	14	-7	at_least_one_novel_splicesite	FALSE	canonical	NA	NA	NA	NA	NA	NA	NA	true	NA	NA	NA	C	non_coding	NA	NA	NA	NA	NA	NA	NA	20.0	TAATCCAGGTCTGTCTCACT	NA	true	NA	true	NA	NA	NA	NA	NA	NA	NA	NA
PB.9813.45	chr2	-	2113	7	novel_not_in_catalog	CGREF1	novel	1610	7	NA	NA	-6401	-1	at_least_one_novel_splicesite	FALSE	canonical	NA	NA	NA	NA	NA	NA	NA	true	NA	NA	NA	C	non_coding	NA	NA	NA	NA	NA	NA	NA	25.0	AGGTCTGTCTCACTCTAAAG	NA	true	NA	true	NA	NA	NA	NA	NA	NA	NA	NA
PB.9814.1	chr2	+	1699	8	full-splice_match	KHK	ENST00000260599.11	2397	8	-29	727	-29	66	alternative_3end	FALSE	canonical	NA	NA	NA	NA	NA	NA	NA	false	NA	NA	NA	C	non_coding	NA	NA	NA	NA	NA	NA	NA	5.0	CCTCTTTGTGTCCATTCCCC	NA	true	NA	true	NA	NA	NA	NA	NA	NA	NA	ENST00000260599.10_3
PB.9814.2	chr2	+	2287	7	novel_in_catalog	KHK	novel	2397	8	NA	NA	-15	10	intron_retention	FALSE	canonical	NA	NA	NA	NA	NA	NA	NA	false	NA	NA	NA	C	non_coding	NA	NA	NA	NA	NA	NA	NA	40.0	AAAAAGTTCTAGTGATGATT	NA	true	NA	true	NA	NA	NA	NA	NA	NA	NA	TALONT000471075
PB.9814.4	chr2	+	1454	6	novel_in_catalog	KHK	novel	2397	8	NA	NA	-44	58	intron_retention	FALSE	canonical	NA	NA	NA	NA	NA	NA	NA	false	NA	NA	NA	C	non_coding	NA	NA	NA	NA	NA	NA	NA	5.0	CGATCCTCCCTCTTTGTGTC	NA	true	NA	true	NA	NA	NA	NA	NA	NA	NA	TALONT000471057
PB.9814.6	chr2	+	2431	8	full-splice_match	KHK	ENST00000260599.11	2397	8	-24	-10	-24	10	reference_match	FALSE	canonical	NA	NA	NA	NA	NA	NA	NA	false	NA	NA	NA	C	non_coding	NA	NA	NA	NA	NA	NA	NA	40.0	AAAAAGTTCTAGTGATGATT	NA	true	NA	true	NA	NA	NA	NA	NA	NA	NA	ENST00000260599.10_3
PB.9814.7	chr2	+	1563	7	novel_in_catalog	KHK	novel	2397	8	NA	NA	-28	66	intron_retention	FALSE	canonical	NA	NA	NA	NA	NA	NA	NA	false	NA	NA	NA	C	non_coding	NA	NA	NA	NA	NA	NA	NA	5.0	CCTCTTTGTGTCCATTCCCC	NA	true	NA	true	NA	NA	NA	NA	NA	NA	NA	TALONT000471075
PB.9814.10	chr2	+	2179	6	novel_in_catalog	KHK	novel	2397	8	NA	NA	-24	10	intron_retention	FALSE	canonical	NA	NA	NA	NA	NA	NA	NA	false	NA	NA	NA	C	non_coding	NA	NA	NA	NA	NA	NA	NA	40.0	AAAAAGTTCTAGTGATGATT	NA	true	NA	true	NA	NA	NA	NA	NA	NA	NA	TALONT000471057
PB.9814.23	chr2	+	3692	7	novel_in_catalog	KHK	novel	2397	8	NA	NA	0	60	intron_retention	FALSE	canonical	NA	NA	NA	NA	NA	NA	NA	false	NA	NA	NA	C	non_coding	NA	NA	NA	NA	NA	NA	NA	10.0	ATCCTCCCTCTTTGTGTCCA	NA	true	NA	true	NA	NA	NA	NA	NA	NA	NA	TALONT000471067
PB.9816.13	chr2	-	2843	9	full-splice_match	PREB	ENST00000260643.7	2127	9	-39	-677	-9	677	alternative_3end	FALSE	canonical	NA	NA	NA	NA	NA	NA	NA	false	NA	NA	NA	C	non_coding	NA	NA	NA	NA	NA	NA	NA	20.0	TGACACCTGGATCTGATCCC	NA	true	NA	true	NA	NA	NA	NA	NA	NA	NA	ENST00000260643.7_3
PB.9816.19	chr2	-	2203	9	full-splice_match	PREB	ENST00000260643.7	2127	9	-79	3	-49	-3	alternative_5end	FALSE	canonical	NA	NA	NA	NA	NA	NA	NA	false	NA	NA	NA	C	non_coding	NA	NA	NA	NA	NA	NA	NA	25.0	AAATGGTACTCTTGTCAGCT	NA	true	NA	true	NA	NA	NA	NA	NA	NA	NA	ENST00000260643.7_3
PB.9816.22	chr2	-	1964	8	full-splice_match	PREB	ENST00000406567.7	1910	8	-43	-11	11	1	reference_match	FALSE	canonical	NA	NA	NA	NA	NA	NA	NA	false	NA	NA	NA	C	non_coding	NA	NA	NA	NA	NA	NA	NA	25.0	ACCCCAAATGGTACTCTTGT	NA	true	NA	true	NA	NA	NA	NA	NA	NA	NA	ENST00000406567.7_3
PB.9816.23	chr2	-	2160	9	novel_in_catalog	PREB	novel	2127	9	NA	NA	-10	-3	combination_of_known_junctions	FALSE	canonical	NA	NA	NA	NA	NA	NA	NA	false	NA	NA	NA	C	non_coding	NA	NA	NA	NA	NA	NA	NA	25.0	AAATGGTACTCTTGTCAGCT	NA	true	NA	true	NA	NA	NA	NA	NA	NA	NA	TALONT000471098
PB.9816.24	chr2	-	2347	8	novel_in_catalog	PREB	novel	2127	9	NA	NA	-5	0	intron_retention	FALSE	canonical	NA	NA	NA	NA	NA	NA	NA	false	NA	NA	NA	C	non_coding	NA	NA	NA	NA	NA	NA	NA	25.0	GACCCCAAATGGTACTCTTG	NA	true	NA	true	NA	NA	NA	NA	NA	NA	NA	TALONT000471094
PB.9816.25	chr2	-	2689	8	novel_not_in_catalog	PREB	novel	2127	9	NA	NA	-14	3	intron_retention	FALSE	canonical	NA	NA	NA	NA	NA	NA	NA	true	NA	NA	NA	C	non_coding	NA	NA	NA	NA	NA	NA	NA	10.0	TACTCTTGTCAGCTGTTTCT	NA	true	NA	true	NA	NA	NA	NA	NA	NA	NA	NA
PB.9816.27	chr2	-	1583	6	novel_in_catalog	PREB	novel	2127	9	NA	NA	-9	-3	combination_of_known_splicesites	FALSE	canonical	NA	NA	NA	NA	NA	NA	NA	false	NA	NA	NA	C	non_coding	NA	NA	NA	NA	NA	NA	NA	30.0	TGAGACCCCAAATGGTACTC	NA	true	NA	true	NA	NA	NA	NA	NA	NA	NA	NA
PB.9816.31	chr2	-	2943	7	novel_in_catalog	PREB	novel	2127	9	NA	NA	-9	1	intron_retention	FALSE	canonical	NA	NA	NA	NA	NA	NA	NA	false	NA	NA	NA	C	non_coding	NA	NA	NA	NA	NA	NA	NA	25.0	ACCCCAAATGGTACTCTTGT	NA	true	NA	true	NA	NA	NA	NA	NA	NA	NA	TALONT000471118
PB.9816.32	chr2	-	2542	7	novel_in_catalog	PREB	novel	2127	9	NA	NA	12	1	intron_retention	FALSE	canonical	NA	NA	NA	NA	NA	NA	NA	false	NA	NA	NA	C	non_coding	NA	NA	NA	NA	NA	NA	NA	25.0	ACCCCAAATGGTACTCTTGT	NA	true	NA	true	NA	NA	NA	NA	NA	NA	NA	NA
PB.9816.35	chr2	-	3223	5	novel_in_catalog	PREB	novel	2127	9	NA	NA	0	-4	intron_retention	FALSE	canonical	NA	NA	NA	NA	NA	NA	NA	false	NA	NA	NA	C	non_coding	NA	NA	NA	NA	NA	NA	NA	25.0	CAAATGGTACTCTTGTCAGC	NA	true	NA	true	NA	NA	NA	NA	NA	NA	NA	TALONT000471328
PB.9816.36	chr2	-	2728	6	novel_in_catalog	PREB	novel	2127	9	NA	NA	-10	1	intron_retention	FALSE	canonical	NA	NA	NA	NA	NA	NA	NA	false	NA	NA	NA	C	non_coding	NA	NA	NA	NA	NA	NA	NA	25.0	ACCCCAAATGGTACTCTTGT	NA	true	NA	true	NA	NA	NA	NA	NA	NA	NA	TALONT000471191
PB.9816.37	chr2	-	2364	8	novel_in_catalog	PREB	novel	2127	9	NA	NA	2	-2	intron_retention	FALSE	canonical	NA	NA	NA	NA	NA	NA	NA	false	NA	NA	NA	C	non_coding	NA	NA	NA	NA	NA	NA	NA	30.0	GAGACCCCAAATGGTACTCT	NA	true	NA	true	NA	NA	NA	NA	NA	NA	NA	TALONT000471093
PB.9816.41	chr2	-	1983	8	novel_in_catalog	PREB	novel	2127	9	NA	NA	11	-3	combination_of_known_junctions	FALSE	canonical	NA	NA	NA	NA	NA	NA	NA	false	NA	NA	NA	C	non_coding	NA	NA	NA	NA	NA	NA	NA	25.0	AAATGGTACTCTTGTCAGCT	NA	true	NA	true	NA	NA	NA	NA	NA	NA	NA	TALONT000471113
PB.9816.42	chr2	-	1939	10	novel_not_in_catalog	PREB	novel	2127	9	NA	NA	-11	-2	at_least_one_novel_splicesite	FALSE	canonical	NA	NA	NA	NA	NA	NA	NA	true	NA	NA	NA	C	non_coding	NA	NA	NA	NA	NA	NA	NA	30.0	GAGACCCCAAATGGTACTCT	NA	true	NA	true	NA	NA	NA	NA	NA	NA	NA	NA
PB.9816.43	chr2	-	2021	10	novel_not_in_catalog	PREB	novel	2127	9	NA	NA	-9	5	at_least_one_novel_splicesite	FALSE	canonical	NA	NA	NA	NA	NA	NA	NA	true	NA	NA	NA	C	non_coding	NA	NA	NA	NA	NA	NA	NA	35.0	ACTGAGACCCCAAATGGTAC	NA	true	NA	true	NA	NA	NA	NA	NA	NA	NA	NA
PB.9816.46	chr2	-	1802	7	novel_in_catalog	PREB	novel	1910	8	NA	NA	11	-1	combination_of_known_junctions	FALSE	canonical	NA	NA	NA	NA	NA	NA	NA	false	NA	NA	NA	C	non_coding	NA	NA	NA	NA	NA	NA	NA	30.0	AGACCCCAAATGGTACTCTT	NA	true	NA	true	NA	NA	NA	NA	NA	NA	NA	TALONT000471149
PB.9816.48	chr2	-	1734	7	novel_in_catalog	PREB	novel	2127	9	NA	NA	-5	2	combination_of_known_splicesites	FALSE	canonical	NA	NA	NA	NA	NA	NA	NA	false	NA	NA	NA	C	non_coding	NA	NA	NA	NA	NA	NA	NA	35.0	TGAACTGAGACCCCAAATGG	NA	true	NA	true	NA	NA	NA	NA	NA	NA	NA	NA
PB.9816.50	chr2	-	1389	5	novel_in_catalog	PREB	novel	1910	8	NA	NA	11	-3	combination_of_known_splicesites	FALSE	canonical	NA	NA	NA	NA	NA	NA	NA	false	NA	NA	NA	C	non_coding	NA	NA	NA	NA	NA	NA	NA	30.0	TGAGACCCCAAATGGTACTC	NA	true	NA	true	NA	NA	NA	NA	NA	NA	NA	NA
PB.9816.58	chr2	-	2162	7	novel_in_catalog	PREB	novel	2127	9	NA	NA	-10	0	intron_retention	FALSE	canonical	NA	NA	NA	NA	NA	NA	NA	false	NA	NA	NA	C	non_coding	NA	NA	NA	NA	NA	NA	NA	25.0	GACCCCAAATGGTACTCTTG	NA	true	NA	true	NA	NA	NA	NA	NA	NA	NA	TALONT000471264
PB.9816.61	chr2	-	2087	9	novel_not_in_catalog	PREB	novel	2127	9	NA	NA	-9	1	at_least_one_novel_splicesite	FALSE	canonical	NA	NA	NA	NA	NA	NA	NA	true	NA	NA	NA	C	non_coding	NA	NA	NA	NA	NA	NA	NA	25.0	ACCCCAAATGGTACTCTTGT	NA	true	NA	true	NA	NA	NA	NA	NA	NA	NA	NA
PB.9816.64	chr2	-	1958	8	novel_in_catalog	PREB	novel	2127	9	NA	NA	-5	5	combination_of_known_junctions	FALSE	canonical	NA	NA	NA	NA	NA	NA	NA	false	NA	NA	NA	C	non_coding	NA	NA	NA	NA	NA	NA	NA	35.0	ACTGAGACCCCAAATGGTAC	NA	true	NA	true	NA	NA	NA	NA	NA	NA	NA	TALONT000471214
PB.9816.65	chr2	-	1781	7	novel_in_catalog	PREB	novel	1910	8	NA	NA	9	-3	combination_of_known_junctions	FALSE	canonical	NA	NA	NA	NA	NA	NA	NA	false	NA	NA	NA	C	non_coding	NA	NA	NA	NA	NA	NA	NA	25.0	AAATGGTACTCTTGTCAGCT	NA	true	NA	true	NA	NA	NA	NA	NA	NA	NA	NA
PB.9816.67	chr2	-	3070	6	full-splice_match	PREB	ENST00000468045.5	3057	6	-17	4	-10	-4	reference_match	FALSE	canonical	NA	NA	NA	NA	NA	NA	NA	false	NA	NA	NA	C	non_coding	NA	NA	NA	NA	NA	NA	NA	25.0	CAAATGGTACTCTTGTCAGC	NA	true	NA	true	NA	NA	NA	NA	NA	NA	NA	ENST00000468045.5_2
PB.9816.70	chr2	-	2091	9	novel_not_in_catalog	PREB	novel	2127	9	NA	NA	11	1	at_least_one_novel_splicesite	FALSE	canonical	NA	NA	NA	NA	NA	NA	NA	true	NA	NA	NA	C	non_coding	NA	NA	NA	NA	NA	NA	NA	25.0	ACCCCAAATGGTACTCTTGT	NA	true	NA	true	NA	NA	NA	NA	NA	NA	NA	NA
PB.9816.77	chr2	-	1986	8	novel_in_catalog	PREB	novel	2127	9	NA	NA	-10	2	combination_of_known_junctions	FALSE	canonical	NA	NA	NA	NA	NA	NA	NA	false	NA	NA	NA	C	non_coding	NA	NA	NA	NA	NA	NA	NA	35.0	TGAACTGAGACCCCAAATGG	NA	true	NA	true	NA	NA	NA	NA	NA	NA	NA	TALONT000471189
PB.9816.81	chr2	-	1600	6	novel_in_catalog	PREB	novel	2127	9	NA	NA	0	-3	combination_of_known_junctions	FALSE	canonical	NA	NA	NA	NA	NA	NA	NA	false	NA	NA	NA	C	non_coding	NA	NA	NA	NA	NA	NA	NA	25.0	AAATGGTACTCTTGTCAGCT	NA	true	NA	true	NA	NA	NA	NA	NA	NA	NA	NA
PB.9816.84	chr2	-	2180	7	novel_in_catalog	PREB	novel	1910	8	NA	NA	-11	1	intron_retention	FALSE	canonical	NA	NA	NA	NA	NA	NA	NA	false	NA	NA	NA	C	non_coding	NA	NA	NA	NA	NA	NA	NA	25.0	ACCCCAAATGGTACTCTTGT	NA	true	NA	true	NA	NA	NA	NA	NA	NA	NA	TALONT001090467
PB.9816.93	chr2	-	2194	9	novel_not_in_catalog	PREB	novel	2127	9	NA	NA	-3	-1	at_least_one_novel_splicesite	FALSE	canonical	NA	NA	NA	NA	NA	NA	NA	false	NA	NA	NA	C	non_coding	NA	NA	NA	NA	NA	NA	NA	30.0	AGACCCCAAATGGTACTCTT	NA	true	NA	true	NA	NA	NA	NA	NA	NA	NA	TALONT001090638
PB.9816.101	chr2	-	2197	10	novel_not_in_catalog	PREB	novel	2127	9	NA	NA	0	-3	at_least_one_novel_splicesite	FALSE	canonical	NA	NA	NA	NA	NA	NA	NA	true	NA	NA	NA	C	non_coding	NA	NA	NA	NA	NA	NA	NA	25.0	AAATGGTACTCTTGTCAGCT	NA	true	NA	true	NA	NA	NA	NA	NA	NA	NA	NA
PB.9816.109	chr2	-	2544	5	novel_in_catalog	PREB	novel	1910	8	NA	NA	-2	-3	intron_retention	FALSE	canonical	NA	NA	NA	NA	NA	NA	NA	false	NA	NA	NA	C	non_coding	NA	NA	NA	NA	NA	NA	NA	25.0	AAATGGTACTCTTGTCAGCT	NA	true	NA	true	NA	NA	NA	NA	NA	NA	NA	TALONT001090986
PB.9816.212	chr2	-	1805	9	full-splice_match	PREB	ENST00000260643.7	2127	9	-10	332	-10	71	alternative_3end	FALSE	canonical	NA	NA	NA	NA	NA	NA	NA	false	NA	NA	NA	C	non_coding	NA	NA	NA	NA	NA	NA	NA	25.0	AAGAGCCTGGAGGCACTGCT	NA	true	NA	false	NA	NA	NA	NA	NA	NA	NA	NA
PB.9819.1	chr2	-	2976	17	novel_not_in_catalog	SLC5A6	novel	2230	18	NA	NA	8	-1	intron_retention	FALSE	canonical	NA	NA	NA	NA	NA	NA	NA	true	NA	NA	NA	C	non_coding	NA	NA	NA	NA	NA	NA	NA	10.0	ATTTGGGCTCCTGTACTGTC	NA	true	NA	true	NA	NA	NA	NA	NA	NA	NA	NA
PB.9819.2	chr2	-	2942	17	novel_not_in_catalog	SLC5A6	novel	3213	17	NA	NA	-31	0	intron_retention	FALSE	canonical	NA	NA	NA	NA	NA	NA	NA	true	NA	NA	NA	C	non_coding	NA	NA	NA	NA	NA	NA	NA	15.0	AATTTGGGCTCCTGTACTGT	NA	true	NA	true	NA	NA	NA	NA	NA	NA	NA	NA
PB.9819.5	chr2	-	3260	16	novel_in_catalog	SLC5A6	novel	3213	17	NA	NA	-22	-1	intron_retention	FALSE	canonical	NA	NA	NA	NA	NA	NA	NA	false	NA	NA	NA	C	non_coding	NA	NA	NA	NA	NA	NA	NA	10.0	ATTTGGGCTCCTGTACTGTC	NA	true	NA	true	NA	NA	NA	NA	NA	NA	NA	NA
PB.9819.7	chr2	-	3509	16	novel_in_catalog	SLC5A6	novel	3213	17	NA	NA	-9	-2	intron_retention	FALSE	canonical	NA	NA	NA	NA	NA	NA	NA	false	NA	NA	NA	C	non_coding	NA	NA	NA	NA	NA	NA	NA	20.0	AGAATTTGGGCTCCTGTACT	NA	true	NA	true	NA	NA	NA	NA	NA	NA	NA	TALONT000471435
PB.9819.9	chr2	-	3106	17	novel_in_catalog	SLC5A6	novel	3213	17	NA	NA	-24	-2	intron_retention	FALSE	canonical	NA	NA	NA	NA	NA	NA	NA	false	NA	NA	NA	C	non_coding	NA	NA	NA	NA	NA	NA	NA	20.0	AGAATTTGGGCTCCTGTACT	NA	true	NA	true	NA	NA	NA	NA	NA	NA	NA	TALONT000471354
PB.9819.12	chr2	-	3095	16	novel_not_in_catalog	SLC5A6	novel	3213	17	NA	NA	8	-3	intron_retention	FALSE	canonical	NA	NA	NA	NA	NA	NA	NA	true	NA	NA	NA	C	non_coding	NA	NA	NA	NA	NA	NA	NA	20.0	TAGAATTTGGGCTCCTGTAC	NA	true	NA	true	NA	NA	NA	NA	NA	NA	NA	TALONT000471397
PB.9819.14	chr2	-	3050	17	novel_in_catalog	SLC5A6	novel	3213	17	NA	NA	43	0	intron_retention	FALSE	canonical	NA	NA	NA	NA	NA	NA	NA	false	NA	NA	NA	C	non_coding	NA	NA	NA	NA	NA	NA	NA	15.0	AATTTGGGCTCCTGTACTGT	NA	true	NA	true	NA	NA	NA	NA	NA	NA	NA	TALONT000471342
PB.9819.15	chr2	-	3037	17	novel_in_catalog	SLC5A6	novel	2230	18	NA	NA	8	0	intron_retention	FALSE	canonical	NA	NA	NA	NA	NA	NA	NA	false	NA	NA	NA	C	non_coding	NA	NA	NA	NA	NA	NA	NA	15.0	AATTTGGGCTCCTGTACTGT	NA	true	NA	true	NA	NA	NA	NA	NA	NA	NA	TALONT000471358
PB.9819.16	chr2	-	3026	17	novel_not_in_catalog	SLC5A6	novel	2230	18	NA	NA	218	0	intron_retention	FALSE	canonical	NA	NA	NA	NA	NA	NA	NA	true	NA	NA	NA	C	non_coding	NA	NA	NA	NA	NA	NA	NA	15.0	AATTTGGGCTCCTGTACTGT	NA	true	NA	true	NA	NA	NA	NA	NA	NA	NA	NA
PB.9819.17	chr2	-	2970	17	novel_not_in_catalog	SLC5A6	novel	3213	17	NA	NA	-31	0	intron_retention	FALSE	canonical	NA	NA	NA	NA	NA	NA	NA	true	NA	NA	NA	C	non_coding	NA	NA	NA	NA	NA	NA	NA	15.0	AATTTGGGCTCCTGTACTGT	NA	true	NA	true	NA	NA	NA	NA	NA	NA	NA	TALONT000471344
PB.9819.18	chr2	-	3050	17	novel_not_in_catalog	SLC5A6	novel	3213	17	NA	NA	22	0	intron_retention	FALSE	canonical	NA	NA	NA	NA	NA	NA	NA	true	NA	NA	NA	C	non_coding	NA	NA	NA	NA	NA	NA	NA	15.0	AATTTGGGCTCCTGTACTGT	NA	true	NA	true	NA	NA	NA	NA	NA	NA	NA	NA
PB.9819.19	chr2	-	2949	16	novel_in_catalog	SLC5A6	novel	3213	17	NA	NA	-28	0	intron_retention	FALSE	canonical	NA	NA	NA	NA	NA	NA	NA	false	NA	NA	NA	C	non_coding	NA	NA	NA	NA	NA	NA	NA	15.0	AATTTGGGCTCCTGTACTGT	NA	true	NA	true	NA	NA	NA	NA	NA	NA	NA	NA
PB.9819.26	chr2	-	3652	16	novel_in_catalog	SLC5A6	novel	3213	17	NA	NA	-25	-2	intron_retention	FALSE	canonical	NA	NA	NA	NA	NA	NA	NA	false	NA	NA	NA	C	non_coding	NA	NA	NA	NA	NA	NA	NA	20.0	AGAATTTGGGCTCCTGTACT	NA	true	NA	true	NA	NA	NA	NA	NA	NA	NA	TALONT000471396
PB.9819.28	chr2	-	3558	18	novel_in_catalog	SLC5A6	novel	3213	17	NA	NA	-342	0	intron_retention	FALSE	canonical	NA	NA	NA	NA	NA	NA	NA	false	NA	NA	NA	C	non_coding	NA	NA	NA	NA	NA	NA	NA	15.0	AATTTGGGCTCCTGTACTGT	NA	false	NA	true	NA	NA	NA	NA	NA	NA	NA	NA
PB.9819.29	chr2	-	3439	16	novel_in_catalog	SLC5A6	novel	3213	17	NA	NA	-22	-2	intron_retention	FALSE	canonical	NA	NA	NA	NA	NA	NA	NA	false	NA	NA	NA	C	non_coding	NA	NA	NA	NA	NA	NA	NA	20.0	AGAATTTGGGCTCCTGTACT	NA	true	NA	true	NA	NA	NA	NA	NA	NA	NA	TALONT000471353
PB.9819.30	chr2	-	3634	17	novel_in_catalog	SLC5A6	novel	3213	17	NA	NA	-342	0	intron_retention	FALSE	canonical	NA	NA	NA	NA	NA	NA	NA	false	NA	NA	NA	C	non_coding	NA	NA	NA	NA	NA	NA	NA	15.0	AATTTGGGCTCCTGTACTGT	NA	false	NA	true	NA	NA	NA	NA	NA	NA	NA	TALONT001093461
PB.9819.31	chr2	-	3758	18	novel_in_catalog	SLC5A6	novel	3213	17	NA	NA	-342	-3	intron_retention	FALSE	canonical	NA	NA	NA	NA	NA	NA	NA	false	NA	NA	NA	C	non_coding	NA	NA	NA	NA	NA	NA	NA	20.0	TAGAATTTGGGCTCCTGTAC	NA	false	NA	true	NA	NA	NA	NA	NA	NA	NA	NA
PB.9819.32	chr2	-	3543	17	full-splice_match	SLC5A6	ENST00000310574.8	3213	17	-334	4	-80	-2	alternative_5end	FALSE	canonical	NA	NA	NA	NA	NA	NA	NA	false	NA	NA	NA	C	non_coding	NA	NA	NA	NA	NA	NA	NA	20.0	AGAATTTGGGCTCCTGTACT	NA	true	NA	true	NA	NA	NA	NA	NA	NA	NA	ENST00000310574.8_3
PB.9819.35	chr2	-	3431	17	novel_in_catalog	SLC5A6	novel	3213	17	NA	NA	-342	0	intron_retention	FALSE	canonical	NA	NA	NA	NA	NA	NA	NA	false	NA	NA	NA	C	non_coding	NA	NA	NA	NA	NA	NA	NA	15.0	AATTTGGGCTCCTGTACTGT	NA	false	NA	true	NA	NA	NA	NA	NA	NA	NA	NA
PB.9819.36	chr2	-	3178	17	novel_not_in_catalog	SLC5A6	novel	3213	17	NA	NA	-29	0	intron_retention	FALSE	canonical	NA	NA	NA	NA	NA	NA	NA	true	NA	NA	NA	C	non_coding	NA	NA	NA	NA	NA	NA	NA	15.0	AATTTGGGCTCCTGTACTGT	NA	true	NA	true	NA	NA	NA	NA	NA	NA	NA	TALONT000471351
PB.9819.37	chr2	-	3142	17	novel_not_in_catalog	SLC5A6	novel	3213	17	NA	NA	-26	-2	intron_retention	FALSE	canonical	NA	NA	NA	NA	NA	NA	NA	true	NA	NA	NA	C	non_coding	NA	NA	NA	NA	NA	NA	NA	20.0	AGAATTTGGGCTCCTGTACT	NA	true	NA	true	NA	NA	NA	NA	NA	NA	NA	NA
PB.9819.39	chr2	-	3114	18	novel_in_catalog	SLC5A6	novel	2230	18	NA	NA	-42	-2	intron_retention	FALSE	canonical	NA	NA	NA	NA	NA	NA	NA	false	NA	NA	NA	C	non_coding	NA	NA	NA	NA	NA	NA	NA	20.0	AGAATTTGGGCTCCTGTACT	NA	true	NA	true	NA	NA	NA	NA	NA	NA	NA	NA
PB.9819.41	chr2	-	2926	17	novel_not_in_catalog	SLC5A6	novel	3213	17	NA	NA	-30	0	intron_retention	FALSE	canonical	NA	NA	NA	NA	NA	NA	NA	true	NA	NA	NA	C	non_coding	NA	NA	NA	NA	NA	NA	NA	15.0	AATTTGGGCTCCTGTACTGT	NA	true	NA	true	NA	NA	NA	NA	NA	NA	NA	NA
PB.9819.46	chr2	-	3308	18	novel_in_catalog	SLC5A6	novel	2230	18	NA	NA	-24	0	intron_retention	FALSE	canonical	NA	NA	NA	NA	NA	NA	NA	false	NA	NA	NA	C	non_coding	NA	NA	NA	NA	NA	NA	NA	15.0	AATTTGGGCTCCTGTACTGT	NA	true	NA	true	NA	NA	NA	NA	NA	NA	NA	NA
PB.9819.47	chr2	-	3171	16	incomplete-splice_match	SLC5A6	ENST00000310574.8	3213	17	526	2	10	0	3prime_fragment	FALSE	canonical	NA	NA	NA	NA	NA	NA	NA	false	NA	NA	NA	C	non_coding	NA	NA	NA	NA	NA	NA	NA	15.0	AATTTGGGCTCCTGTACTGT	NA	true	NA	true	NA	NA	NA	NA	NA	NA	NA	TALONT001092779
PB.9819.48	chr2	-	2944	17	novel_not_in_catalog	SLC5A6	novel	2230	18	NA	NA	10	-1	intron_retention	FALSE	canonical	NA	NA	NA	NA	NA	NA	NA	true	NA	NA	NA	C	non_coding	NA	NA	NA	NA	NA	NA	NA	15.0	GAATTTGGGCTCCTGTACTG	NA	true	NA	true	NA	NA	NA	NA	NA	NA	NA	NA
PB.9819.51	chr2	-	2272	12	novel_not_in_catalog	SLC5A6	novel	3174	17	NA	NA	-42	0	intron_retention	FALSE	canonical	NA	NA	NA	NA	NA	NA	NA	true	NA	NA	NA	C	non_coding	NA	NA	NA	NA	NA	NA	NA	15.0	AATTTGGGCTCCTGTACTGT	NA	true	NA	true	NA	NA	NA	NA	NA	NA	NA	NA
PB.9819.52	chr2	-	2263	12	novel_not_in_catalog	SLC5A6	novel	3213	17	NA	NA	-23	-2	intron_retention	FALSE	canonical	NA	NA	NA	NA	NA	NA	NA	true	NA	NA	NA	C	non_coding	NA	NA	NA	NA	NA	NA	NA	20.0	AGAATTTGGGCTCCTGTACT	NA	true	NA	true	NA	NA	NA	NA	NA	NA	NA	NA
PB.9819.59	chr2	-	2962	18	novel_in_catalog	SLC5A6	novel	3213	17	NA	NA	-20	-2	combination_of_known_junctions	FALSE	canonical	NA	NA	NA	NA	NA	NA	NA	false	NA	NA	NA	C	non_coding	NA	NA	NA	NA	NA	NA	NA	20.0	AGAATTTGGGCTCCTGTACT	NA	true	NA	true	NA	NA	NA	NA	NA	NA	NA	NA
PB.9819.63	chr2	-	1066	4	novel_not_in_catalog	SLC5A6	novel	3174	17	NA	NA	-20	0	intron_retention	FALSE	canonical	NA	NA	NA	NA	NA	NA	NA	true	NA	NA	NA	C	non_coding	NA	NA	NA	NA	NA	NA	NA	15.0	AATTTGGGCTCCTGTACTGT	NA	true	NA	true	NA	NA	NA	NA	NA	NA	NA	NA
PB.9819.66	chr2	-	3181	18	novel_in_catalog	SLC5A6	novel	2230	18	NA	NA	-24	0	intron_retention	FALSE	canonical	NA	NA	NA	NA	NA	NA	NA	false	NA	NA	NA	C	non_coding	NA	NA	NA	NA	NA	NA	NA	15.0	AATTTGGGCTCCTGTACTGT	NA	true	NA	true	NA	NA	NA	NA	NA	NA	NA	NA
PB.9819.70	chr2	-	2874	16	novel_not_in_catalog	SLC5A6	novel	3213	17	NA	NA	-31	0	intron_retention	FALSE	canonical	NA	NA	NA	NA	NA	NA	NA	true	NA	NA	NA	C	non_coding	NA	NA	NA	NA	NA	NA	NA	15.0	AATTTGGGCTCCTGTACTGT	NA	true	NA	true	NA	NA	NA	NA	NA	NA	NA	NA
PB.9819.85	chr2	-	2969	16	novel_in_catalog	SLC5A6	novel	3213	17	NA	NA	-38	-2	intron_retention	FALSE	canonical	NA	NA	NA	NA	NA	NA	NA	false	NA	NA	NA	C	non_coding	NA	NA	NA	NA	NA	NA	NA	20.0	AGAATTTGGGCTCCTGTACT	NA	true	NA	true	NA	NA	NA	NA	NA	NA	NA	NA
PB.9819.100	chr2	-	3446	16	novel_in_catalog	SLC5A6	novel	2230	18	NA	NA	16	-1	intron_retention	FALSE	canonical	NA	NA	NA	NA	NA	NA	NA	false	NA	NA	NA	C	non_coding	NA	NA	NA	NA	NA	NA	NA	15.0	GAATTTGGGCTCCTGTACTG	NA	true	NA	true	NA	NA	NA	NA	NA	NA	NA	TALONT000471417
PB.9819.108	chr2	-	3006	17	novel_not_in_catalog	SLC5A6	novel	3213	17	NA	NA	-8	0	intron_retention	FALSE	canonical	NA	NA	NA	NA	NA	NA	NA	true	NA	NA	NA	C	non_coding	NA	NA	NA	NA	NA	NA	NA	15.0	AATTTGGGCTCCTGTACTGT	NA	true	NA	true	NA	NA	NA	NA	NA	NA	NA	NA
PB.9819.109	chr2	-	2989	17	novel_not_in_catalog	SLC5A6	novel	3213	17	NA	NA	-22	-3	intron_retention	FALSE	canonical	NA	NA	NA	NA	NA	NA	NA	true	NA	NA	NA	C	non_coding	NA	NA	NA	NA	NA	NA	NA	20.0	TAGAATTTGGGCTCCTGTAC	NA	true	NA	true	NA	NA	NA	NA	NA	NA	NA	NA
PB.9819.118	chr2	-	2742	18	novel_in_catalog	SLC5A6	novel	3174	17	NA	NA	-8	0	combination_of_known_junctions	FALSE	canonical	NA	NA	NA	NA	NA	NA	NA	false	NA	NA	NA	C	non_coding	NA	NA	NA	NA	NA	NA	NA	15.0	AATTTGGGCTCCTGTACTGT	NA	true	NA	true	NA	NA	NA	NA	NA	NA	NA	NA
PB.9819.122	chr2	-	2710	17	novel_not_in_catalog	SLC5A6	novel	3213	17	NA	NA	-9	-2	intron_retention	FALSE	canonical	NA	NA	NA	NA	NA	NA	NA	true	NA	NA	NA	C	non_coding	NA	NA	NA	NA	NA	NA	NA	20.0	AGAATTTGGGCTCCTGTACT	NA	true	NA	true	NA	NA	NA	NA	NA	NA	NA	NA
PB.9819.134	chr2	-	2651	17	novel_not_in_catalog	SLC5A6	novel	3213	17	NA	NA	-31	0	intron_retention	FALSE	canonical	NA	NA	NA	NA	NA	NA	NA	true	NA	NA	NA	C	non_coding	NA	NA	NA	NA	NA	NA	NA	15.0	AATTTGGGCTCCTGTACTGT	NA	true	NA	true	NA	NA	NA	NA	NA	NA	NA	NA
PB.9821.8	chr2	-	2501	9	novel_not_in_catalog	SLC30A3	novel	2936	8	NA	NA	-1223	-719	at_least_one_novel_splicesite	FALSE	canonical	NA	NA	NA	NA	NA	NA	NA	true	NA	NA	NA	C	non_coding	NA	NA	NA	NA	NA	NA	NA	10.0	AGCCTGTGTGCTGACTCCTC	NA	false	NA	true	NA	NA	NA	NA	NA	NA	NA	NA
PB.9821.9	chr2	-	2252	8	full-splice_match	SLC30A3	ENST00000233535.9	2936	8	-205	889	-205	-726	alternative_3end5end	FALSE	canonical	NA	NA	NA	NA	NA	NA	NA	false	NA	NA	NA	C	non_coding	NA	NA	NA	NA	NA	NA	NA	10.0	ATCTTTCAGCCTGTGTGCTG	NA	true	NA	true	NA	NA	NA	NA	NA	NA	NA	ENST00000233535.9_3
PB.9821.11	chr2	-	3042	7	novel_not_in_catalog	SLC30A3	novel	2936	8	NA	NA	-47	-726	intron_retention	FALSE	canonical	NA	NA	NA	NA	NA	NA	NA	false	NA	NA	NA	C	non_coding	NA	NA	NA	NA	NA	NA	NA	10.0	ATCTTTCAGCCTGTGTGCTG	NA	true	NA	true	NA	NA	NA	NA	NA	NA	NA	NA
PB.9821.12	chr2	-	2093	7	novel_not_in_catalog	SLC30A3	novel	2936	8	NA	NA	-205	-726	at_least_one_novel_splicesite	FALSE	canonical	NA	NA	NA	NA	NA	NA	NA	false	NA	NA	NA	C	non_coding	NA	NA	NA	NA	NA	NA	NA	10.0	ATCTTTCAGCCTGTGTGCTG	NA	true	NA	true	NA	NA	NA	NA	NA	NA	NA	NA
PB.9821.15	chr2	-	1954	7	full-splice_match	SLC30A3	ENST00000445870.5	904	7	-237	-813	-61	-726	alternative_3end5end	FALSE	canonical	NA	NA	NA	NA	NA	NA	NA	false	NA	NA	NA	C	non_coding	NA	NA	NA	NA	NA	NA	NA	10.0	ATCTTTCAGCCTGTGTGCTG	NA	true	NA	true	NA	NA	NA	NA	NA	NA	NA	NA
PB.9821.16	chr2	-	3033	7	novel_in_catalog	SLC30A3	novel	2936	8	NA	NA	-61	-726	intron_retention	FALSE	canonical	NA	NA	NA	NA	NA	NA	NA	false	NA	NA	NA	C	non_coding	NA	NA	NA	NA	NA	NA	NA	10.0	ATCTTTCAGCCTGTGTGCTG	NA	true	NA	true	NA	NA	NA	NA	NA	NA	NA	NA
PB.9823.1	chr2	-	2493	9	fusion	MPV17_UCN	novel	1002	8	NA	NA	1	5	multi-exon	FALSE	canonical	NA	NA	NA	NA	NA	NA	NA	true	NA	NA	NA	B	non_coding	NA	NA	NA	NA	NA	NA	NA	15.0	CTTTTGTCGTAGAGGCAGGG	NA	true	NA	true	NA	NA	NA	NA	NA	NA	NA	NA
PB.9823.2	chr2	-	2827	9	fusion	MPV17_UCN	novel	1002	8	NA	NA	1	1	multi-exon	FALSE	canonical	NA	NA	NA	NA	NA	NA	NA	false	NA	NA	NA	B	non_coding	NA	NA	NA	NA	NA	NA	NA	10.0	TTGGCTTTTGTCGTAGAGGC	NA	true	NA	true	NA	NA	NA	NA	NA	NA	NA	NA
PB.9823.12	chr2	-	1008	8	novel_not_in_catalog	MPV17	novel	905	8	NA	NA	1	-2	at_least_one_novel_splicesite	FALSE	canonical	NA	NA	NA	NA	NA	NA	NA	false	NA	NA	NA	C	non_coding	NA	NA	NA	NA	NA	NA	NA	30.0	GGAATCTGCAGTGGTAATGA	NA	true	NA	true	NA	NA	NA	NA	NA	NA	NA	NA
PB.9823.13	chr2	-	1003	8	full-splice_match	MPV17	ENST00000380044.6	1002	8	-3	2	2	0	reference_match	FALSE	canonical	NA	NA	NA	NA	NA	NA	NA	false	NA	NA	NA	C	non_coding	NA	NA	NA	NA	NA	NA	NA	30.0	AATCTGCAGTGGTAATGAGT	NA	true	NA	true	NA	NA	NA	NA	NA	NA	NA	ENST00000380044.6_3
PB.9823.31	chr2	-	1045	8	novel_not_in_catalog	MPV17	novel	1002	8	NA	NA	1	0	at_least_one_novel_splicesite	FALSE	canonical	NA	NA	NA	NA	NA	NA	NA	false	NA	NA	NA	C	non_coding	NA	NA	NA	NA	NA	NA	NA	30.0	AATCTGCAGTGGTAATGAGT	NA	true	NA	true	NA	NA	NA	NA	NA	NA	NA	NA
PB.9823.32	chr2	-	950	7	novel_in_catalog	MPV17	novel	1002	8	NA	NA	1	0	combination_of_known_splicesites	FALSE	canonical	NA	NA	NA	NA	NA	NA	NA	false	NA	NA	NA	C	non_coding	NA	NA	NA	NA	NA	NA	NA	30.0	AATCTGCAGTGGTAATGAGT	NA	true	NA	true	NA	NA	NA	NA	NA	NA	NA	NA
PB.9823.34	chr2	-	871	7	novel_in_catalog	MPV17	novel	1002	8	NA	NA	-2	-1	combination_of_known_splicesites	FALSE	canonical	NA	NA	NA	NA	NA	NA	NA	false	NA	NA	NA	C	non_coding	NA	NA	NA	NA	NA	NA	NA	30.0	GAATCTGCAGTGGTAATGAG	NA	true	NA	true	NA	NA	NA	NA	NA	NA	NA	TALONT000471626
PB.9823.43	chr2	-	958	8	full-splice_match	MPV17	ENST00000426513.6	905	8	-7	-46	7	0	reference_match	FALSE	canonical	NA	NA	NA	NA	NA	NA	NA	false	NA	NA	NA	C	non_coding	NA	NA	NA	NA	NA	NA	NA	30.0	AATCTGCAGTGGTAATGAGT	NA	true	NA	true	NA	NA	NA	NA	NA	NA	NA	ENST00000426513.6_2
PB.9823.44	chr2	-	3651	24	fusion	GTF3C2_MPV17	novel	1002	8	NA	NA	-10	-2	multi-exon	FALSE	canonical	NA	NA	NA	NA	NA	NA	NA	true	NA	NA	NA	B	non_coding	NA	NA	NA	NA	NA	NA	NA	30.0	GGAATCTGCAGTGGTAATGA	NA	true	NA	true	NA	NA	NA	NA	NA	NA	NA	NA
PB.9823.47	chr2	-	1081	8	novel_in_catalog	MPV17	novel	1002	8	NA	NA	7	0	combination_of_known_junctions	FALSE	canonical	NA	NA	NA	NA	NA	NA	NA	false	NA	NA	NA	C	non_coding	NA	NA	NA	NA	NA	NA	NA	30.0	AATCTGCAGTGGTAATGAGT	NA	true	NA	true	NA	NA	NA	NA	NA	NA	NA	NA
PB.9823.101	chr2	-	3837	3	novel_not_in_catalog	MPV17	novel	590	2	NA	NA	1	0	intron_retention	FALSE	canonical	NA	NA	NA	NA	NA	NA	NA	false	NA	NA	NA	C	non_coding	NA	NA	NA	NA	NA	NA	NA	100.0	AAAAAAAAAAAAAAAAAAAA	NA	true	NA	false	NA	NA	NA	NA	NA	NA	NA	NA
PB.9823.183	chr2	-	4959	10	fusion	GTF3C2_MPV17	novel	2011	6	NA	NA	28	1653	intron_retention	FALSE	canonical	NA	NA	NA	NA	NA	NA	NA	true	NA	NA	NA	B	non_coding	NA	NA	NA	NA	NA	NA	NA	5.0	TTCTCTTGCTTCCTTACTCT	NA	true	NA	true	NA	NA	NA	NA	NA	NA	NA	NA
PB.9823.184	chr2	-	5506	19	full-splice_match	GTF3C2	ENST00000264720.8	3607	19	-243	-1656	-8	1651	alternative_3end5end	FALSE	canonical	NA	NA	NA	NA	NA	NA	NA	false	NA	NA	NA	C	non_coding	NA	NA	NA	NA	NA	NA	NA	10.0	ACTTCTCTTGCTTCCTTACT	NA	true	NA	true	NA	NA	NA	NA	NA	NA	NA	ENST00000264720.7_2
PB.9823.204	chr2	-	3998	21	novel_not_in_catalog	GTF3C2	novel	3992	19	NA	NA	18	-2	at_least_one_novel_splicesite	FALSE	canonical	NA	NA	NA	NA	NA	NA	NA	true	NA	NA	NA	C	non_coding	NA	NA	NA	NA	NA	NA	NA	30.0	AACCATTCTTTTACACGTCA	NA	true	NA	true	NA	NA	NA	NA	NA	NA	NA	NA
PB.9823.205	chr2	-	4484	19	full-splice_match	GTF3C2	ENST00000264720.8	3607	19	-879	2	-644	-2	alternative_5end	FALSE	canonical	NA	NA	NA	NA	NA	NA	NA	false	NA	NA	NA	C	non_coding	NA	NA	NA	NA	NA	NA	NA	30.0	AACCATTCTTTTACACGTCA	NA	false	NA	true	NA	NA	NA	NA	NA	NA	NA	ENST00000264720.7_2
PB.9823.206	chr2	-	3758	18	novel_in_catalog	GTF3C2	novel	3607	19	NA	NA	-146	-2	combination_of_known_splicesites	FALSE	canonical	NA	NA	NA	NA	NA	NA	NA	false	NA	NA	NA	C	non_coding	NA	NA	NA	NA	NA	NA	NA	30.0	AACCATTCTTTTACACGTCA	NA	true	NA	true	NA	NA	NA	NA	NA	NA	NA	TALONT001095190
PB.9823.207	chr2	-	4489	20	novel_not_in_catalog	GTF3C2	novel	3607	19	NA	NA	-566	0	at_least_one_novel_splicesite	FALSE	canonical	NA	NA	NA	NA	NA	NA	NA	true	NA	NA	NA	C	non_coding	NA	NA	NA	NA	NA	NA	NA	20.0	CTTTTACACGTCATGATTTT	NA	false	NA	true	NA	NA	NA	NA	NA	NA	NA	TALONT000471671
PB.9823.208	chr2	-	4250	19	full-splice_match	GTF3C2	ENST00000359541.6	3992	19	-261	3	11	2	alternative_5end	FALSE	canonical	NA	NA	NA	NA	NA	NA	NA	false	NA	NA	NA	C	non_coding	NA	NA	NA	NA	NA	NA	NA	25.0	ATTCTTTTACACGTCATGAT	NA	true	NA	true	NA	NA	NA	NA	NA	NA	NA	ENST00000359541.6_2
PB.9823.209	chr2	-	4497	20	novel_not_in_catalog	GTF3C2	novel	3607	19	NA	NA	-568	1	at_least_one_novel_splicesite	FALSE	canonical	NA	NA	NA	NA	NA	NA	NA	true	NA	NA	NA	C	non_coding	NA	NA	NA	NA	NA	NA	NA	25.0	CATTCTTTTACACGTCATGA	NA	false	NA	true	NA	NA	NA	NA	NA	NA	NA	TALONT000471816
PB.9823.212	chr2	-	4106	17	novel_in_catalog	GTF3C2	novel	3607	19	NA	NA	-24	0	intron_retention	FALSE	canonical	NA	NA	NA	NA	NA	NA	NA	false	NA	NA	NA	C	non_coding	NA	NA	NA	NA	NA	NA	NA	20.0	CTTTTACACGTCATGATTTT	NA	true	NA	true	NA	NA	NA	NA	NA	NA	NA	NA
PB.9823.215	chr2	-	3836	19	novel_in_catalog	GTF3C2	novel	3607	19	NA	NA	-166	-2	combination_of_known_junctions	FALSE	canonical	NA	NA	NA	NA	NA	NA	NA	false	NA	NA	NA	C	non_coding	NA	NA	NA	NA	NA	NA	NA	30.0	AACCATTCTTTTACACGTCA	NA	true	NA	true	NA	NA	NA	NA	NA	NA	NA	TALONT000471688
PB.9823.216	chr2	-	2029	6	novel_not_in_catalog	GTF3C2	novel	3607	19	NA	NA	73	-2	at_least_one_novel_splicesite	FALSE	canonical	NA	NA	NA	NA	NA	NA	NA	true	NA	NA	NA	C	non_coding	NA	NA	NA	NA	NA	NA	NA	30.0	AACCATTCTTTTACACGTCA	NA	true	NA	true	NA	NA	NA	NA	NA	NA	NA	NA
PB.9823.218	chr2	-	3042	20	novel_not_in_catalog	GTF3C2	novel	3607	19	NA	NA	-33	-2	at_least_one_novel_splicesite	FALSE	canonical	NA	NA	NA	NA	NA	NA	NA	true	NA	NA	NA	C	non_coding	NA	NA	NA	NA	NA	NA	NA	30.0	AACCATTCTTTTACACGTCA	NA	true	NA	true	NA	NA	NA	NA	NA	NA	NA	NA
PB.9823.220	chr2	-	3698	19	novel_not_in_catalog	GTF3C2	novel	3607	19	NA	NA	-77	-2	at_least_one_novel_splicesite	FALSE	canonical	NA	NA	NA	NA	NA	NA	NA	true	NA	NA	NA	C	non_coding	NA	NA	NA	NA	NA	NA	NA	30.0	AACCATTCTTTTACACGTCA	NA	true	NA	true	NA	NA	NA	NA	NA	NA	NA	TALONT000471683
PB.9823.224	chr2	-	4167	20	novel_in_catalog	GTF3C2	novel	3607	19	NA	NA	-8	-2	combination_of_known_junctions	FALSE	canonical	NA	NA	NA	NA	NA	NA	NA	false	NA	NA	NA	C	non_coding	NA	NA	NA	NA	NA	NA	NA	30.0	AACCATTCTTTTACACGTCA	NA	true	NA	true	NA	NA	NA	NA	NA	NA	NA	TALONT000471710
PB.9823.226	chr2	-	3819	20	novel_not_in_catalog	GTF3C2	novel	3992	19	NA	NA	-3	-2	at_least_one_novel_splicesite	FALSE	canonical	NA	NA	NA	NA	NA	NA	NA	false	NA	NA	NA	C	non_coding	NA	NA	NA	NA	NA	NA	NA	30.0	AACCATTCTTTTACACGTCA	NA	true	NA	true	NA	NA	NA	NA	NA	NA	NA	TALONT000471818
PB.9823.229	chr2	-	2198	5	novel_not_in_catalog	GTF3C2	novel	3607	19	NA	NA	-172	-2	at_least_one_novel_splicesite	FALSE	canonical	NA	NA	NA	NA	NA	NA	NA	true	NA	NA	NA	C	non_coding	NA	NA	NA	NA	NA	NA	NA	30.0	AACCATTCTTTTACACGTCA	NA	true	NA	true	NA	NA	NA	NA	NA	NA	NA	NA
PB.9823.233	chr2	-	4326	20	novel_not_in_catalog	GTF3C2	novel	3992	19	NA	NA	11	2	intron_retention	FALSE	canonical	NA	NA	NA	NA	NA	NA	NA	true	NA	NA	NA	C	non_coding	NA	NA	NA	NA	NA	NA	NA	25.0	ATTCTTTTACACGTCATGAT	NA	true	NA	true	NA	NA	NA	NA	NA	NA	NA	TALONT000471740
PB.9823.235	chr2	-	3562	19	novel_in_catalog	GTF3C2	novel	3607	19	NA	NA	-393	2	combination_of_known_junctions	FALSE	canonical	NA	NA	NA	NA	NA	NA	NA	false	NA	NA	NA	C	non_coding	NA	NA	NA	NA	NA	NA	NA	25.0	ATTCTTTTACACGTCATGAT	NA	false	NA	true	NA	NA	NA	NA	NA	NA	NA	TALONT000471692
PB.9823.236	chr2	-	3529	20	novel_not_in_catalog	GTF3C2	novel	3607	19	NA	NA	-23	-2	at_least_one_novel_splicesite	FALSE	canonical	NA	NA	NA	NA	NA	NA	NA	true	NA	NA	NA	C	non_coding	NA	NA	NA	NA	NA	NA	NA	30.0	AACCATTCTTTTACACGTCA	NA	true	NA	true	NA	NA	NA	NA	NA	NA	NA	TALONT000471799
PB.9823.252	chr2	-	3967	20	novel_in_catalog	GTF3C2	novel	3992	19	NA	NA	-27	-2	combination_of_known_junctions	FALSE	canonical	NA	NA	NA	NA	NA	NA	NA	false	NA	NA	NA	C	non_coding	NA	NA	NA	NA	NA	NA	NA	30.0	AACCATTCTTTTACACGTCA	NA	true	NA	true	NA	NA	NA	NA	NA	NA	NA	TALONT000471817
PB.9823.253	chr2	-	3737	19	novel_not_in_catalog	GTF3C2	novel	3992	19	NA	NA	0	-2	at_least_one_novel_splicesite	FALSE	canonical	NA	NA	NA	NA	NA	NA	NA	true	NA	NA	NA	C	non_coding	NA	NA	NA	NA	NA	NA	NA	30.0	AACCATTCTTTTACACGTCA	NA	true	NA	true	NA	NA	NA	NA	NA	NA	NA	NA
PB.9823.258	chr2	-	3295	17	novel_in_catalog	GTF3C2	novel	3607	19	NA	NA	-27	-2	combination_of_known_splicesites	FALSE	canonical	NA	NA	NA	NA	NA	NA	NA	false	NA	NA	NA	C	non_coding	NA	NA	NA	NA	NA	NA	NA	30.0	AACCATTCTTTTACACGTCA	NA	true	NA	true	NA	NA	NA	NA	NA	NA	NA	NA
PB.9823.278	chr2	-	3710	20	novel_not_in_catalog	GTF3C2	novel	3607	19	NA	NA	36	-2	at_least_one_novel_splicesite	FALSE	canonical	NA	NA	NA	NA	NA	NA	NA	true	NA	NA	NA	C	non_coding	NA	NA	NA	NA	NA	NA	NA	30.0	AACCATTCTTTTACACGTCA	NA	true	NA	true	NA	NA	NA	NA	NA	NA	NA	NA
PB.9823.379	chr2	-	3944	19	full-splice_match	GTF3C2	ENST00000264720.8	3607	19	-810	473	-575	-34	alternative_3end5end	FALSE	canonical	NA	NA	NA	NA	NA	NA	NA	false	NA	NA	NA	C	non_coding	NA	NA	NA	NA	NA	NA	NA	25.0	ACCACTTGTGAATGGGTGTA	NA	false	NA	true	NA	NA	NA	NA	NA	NA	NA	NA
PB.9823.380	chr2	-	3446	20	novel_not_in_catalog	GTF3C2	novel	3607	19	NA	NA	9	-34	at_least_one_novel_splicesite	FALSE	canonical	NA	NA	NA	NA	NA	NA	NA	true	NA	NA	NA	C	non_coding	NA	NA	NA	NA	NA	NA	NA	25.0	ACCACTTGTGAATGGGTGTA	NA	true	NA	true	NA	NA	NA	NA	NA	NA	NA	NA
PB.9823.383	chr2	-	3653	20	novel_not_in_catalog	GTF3C2	novel	3607	19	NA	NA	-203	-34	at_least_one_novel_splicesite	FALSE	canonical	NA	NA	NA	NA	NA	NA	NA	true	NA	NA	NA	C	non_coding	NA	NA	NA	NA	NA	NA	NA	25.0	ACCACTTGTGAATGGGTGTA	NA	true	NA	true	NA	NA	NA	NA	NA	NA	NA	NA
PB.9823.385	chr2	-	3238	20	novel_not_in_catalog	GTF3C2	novel	3607	19	NA	NA	-2	-24	at_least_one_novel_splicesite	FALSE	canonical	NA	NA	NA	NA	NA	NA	NA	true	NA	NA	NA	C	non_coding	NA	NA	NA	NA	NA	NA	NA	30.0	AATGGGTGTATGGAGAACTG	NA	true	NA	true	NA	NA	NA	NA	NA	NA	NA	NA
PB.9823.387	chr2	-	3167	19	novel_not_in_catalog	GTF3C2	novel	3607	19	NA	NA	-8	-25	at_least_one_novel_splicesite	FALSE	canonical	NA	NA	NA	NA	NA	NA	NA	true	NA	NA	NA	C	non_coding	NA	NA	NA	NA	NA	NA	NA	30.0	GAATGGGTGTATGGAGAACT	NA	true	NA	true	NA	NA	NA	NA	NA	NA	NA	NA
PB.9823.388	chr2	-	3209	19	novel_in_catalog	GTF3C2	novel	3607	19	NA	NA	-10	-34	combination_of_known_junctions	FALSE	canonical	NA	NA	NA	NA	NA	NA	NA	false	NA	NA	NA	C	non_coding	NA	NA	NA	NA	NA	NA	NA	25.0	ACCACTTGTGAATGGGTGTA	NA	true	NA	true	NA	NA	NA	NA	NA	NA	NA	NA
PB.9823.392	chr2	-	3264	20	novel_in_catalog	GTF3C2	novel	3992	19	NA	NA	-27	-34	combination_of_known_junctions	FALSE	canonical	NA	NA	NA	NA	NA	NA	NA	false	NA	NA	NA	C	non_coding	NA	NA	NA	NA	NA	NA	NA	25.0	ACCACTTGTGAATGGGTGTA	NA	true	NA	true	NA	NA	NA	NA	NA	NA	NA	NA
PB.9823.393	chr2	-	2936	18	novel_in_catalog	GTF3C2	novel	3607	19	NA	NA	-27	-34	combination_of_known_splicesites	FALSE	canonical	NA	NA	NA	NA	NA	NA	NA	false	NA	NA	NA	C	non_coding	NA	NA	NA	NA	NA	NA	NA	25.0	ACCACTTGTGAATGGGTGTA	NA	true	NA	true	NA	NA	NA	NA	NA	NA	NA	NA
PB.9823.402	chr2	-	3778	19	novel_not_in_catalog	GTF3C2	novel	3992	19	NA	NA	13	-34	intron_retention	FALSE	canonical	NA	NA	NA	NA	NA	NA	NA	false	NA	NA	NA	C	non_coding	NA	NA	NA	NA	NA	NA	NA	25.0	ACCACTTGTGAATGGGTGTA	NA	true	NA	true	NA	NA	NA	NA	NA	NA	NA	NA
PB.9823.411	chr2	-	3690	20	novel_in_catalog	GTF3C2	novel	3607	19	NA	NA	-8	-40	combination_of_known_junctions	FALSE	canonical	NA	NA	NA	NA	NA	NA	NA	false	NA	NA	NA	C	non_coding	NA	NA	NA	NA	NA	NA	NA	20.0	TTTGTGACCACTTGTGAATG	NA	true	NA	true	NA	NA	NA	NA	NA	NA	NA	NA
PB.9823.494	chr2	-	1952	13	novel_in_catalog	GTF3C2	novel	3992	19	NA	NA	-27	2013	combination_of_known_junctions	FALSE	canonical	NA	NA	NA	NA	NA	NA	NA	false	NA	NA	NA	C	non_coding	NA	NA	NA	NA	NA	NA	NA	30.0	TAAATTTTTTATATATGCTT	NA	true	NA	true	NA	NA	NA	NA	NA	NA	NA	NA
PB.9823.498	chr2	-	2267	12	incomplete-splice_match	GTF3C2	ENST00000264720.8	3607	19	-434	7750	-199	2024	5prime_fragment	FALSE	canonical	NA	NA	NA	NA	NA	NA	NA	false	NA	NA	NA	C	non_coding	NA	NA	NA	NA	NA	NA	NA	10.0	TATATGCTTGTTTTTTGGTT	NA	true	NA	true	NA	NA	NA	NA	NA	NA	NA	TALONT001097347
PB.9823.509	chr2	-	2156	13	novel_in_catalog	GTF3C2	novel	3607	19	NA	NA	-3	2022	combination_of_known_junctions	FALSE	canonical	NA	NA	NA	NA	NA	NA	NA	false	NA	NA	NA	C	non_coding	NA	NA	NA	NA	NA	NA	NA	15.0	TATATATGCTTGTTTTTTGG	NA	true	NA	true	NA	NA	NA	NA	NA	NA	NA	NA
PB.9823.518	chr2	-	1891	12	novel_not_in_catalog	GTF3C2	novel	3607	19	NA	NA	0	2014	at_least_one_novel_splicesite	FALSE	canonical	NA	NA	NA	NA	NA	NA	NA	false	NA	NA	NA	C	non_coding	NA	NA	NA	NA	NA	NA	NA	30.0	AAATTTTTTATATATGCTTG	NA	true	NA	true	NA	NA	NA	NA	NA	NA	NA	NA
PB.9823.615	chr2	-	2043	12	full-splice_match	EIF2B4	ENST00000451130.6	1633	12	-368	-42	-43	1	alternative_5end	FALSE	canonical	NA	NA	NA	NA	NA	NA	NA	false	NA	NA	NA	C	non_coding	NA	NA	NA	NA	NA	NA	NA	15.0	AGCAACTCTGCTGCCTTTGT	NA	true	NA	true	NA	NA	NA	NA	NA	NA	NA	ENST00000451130.6_3
PB.9823.618	chr2	-	2284	10	novel_in_catalog	EIF2B4	novel	1608	13	NA	NA	-30	-5	intron_retention	FALSE	canonical	NA	NA	NA	NA	NA	NA	NA	false	NA	NA	NA	C	non_coding	NA	NA	NA	NA	NA	NA	NA	20.0	ACCCTCAGCAACTCTGCTGC	NA	true	NA	true	NA	NA	NA	NA	NA	NA	NA	NA
PB.9823.626	chr2	-	2076	11	novel_in_catalog	EIF2B4	novel	1644	13	NA	NA	0	-2	intron_retention	FALSE	canonical	NA	NA	NA	NA	NA	NA	NA	false	NA	NA	NA	C	non_coding	NA	NA	NA	NA	NA	NA	NA	10.0	AACTCTGCTGCCTTTGTTTC	NA	true	NA	true	NA	NA	NA	NA	NA	NA	NA	TALONT000472045
PB.9823.627	chr2	-	2098	11	novel_in_catalog	EIF2B4	novel	1644	13	NA	NA	-41	-3	intron_retention	FALSE	canonical	NA	NA	NA	NA	NA	NA	NA	false	NA	NA	NA	C	non_coding	NA	NA	NA	NA	NA	NA	NA	15.0	CCTCAGCAACTCTGCTGCCT	NA	true	NA	true	NA	NA	NA	NA	NA	NA	NA	TALONT001842790
PB.9823.630	chr2	-	1879	12	novel_in_catalog	EIF2B4	novel	1570	13	NA	NA	-9	3	intron_retention	FALSE	canonical	NA	NA	NA	NA	NA	NA	NA	false	NA	NA	NA	C	non_coding	NA	NA	NA	NA	NA	NA	NA	10.0	CAACTCTGCTGCCTTTGTTT	NA	true	NA	true	NA	NA	NA	NA	NA	NA	NA	TALONT000472125
PB.9823.633	chr2	-	1793	13	novel_in_catalog	EIF2B4	novel	1608	13	NA	NA	-11	-5	combination_of_known_junctions	FALSE	canonical	NA	NA	NA	NA	NA	NA	NA	false	NA	NA	NA	C	non_coding	NA	NA	NA	NA	NA	NA	NA	20.0	ACCCTCAGCAACTCTGCTGC	NA	true	NA	true	NA	NA	NA	NA	NA	NA	NA	NA
PB.9823.634	chr2	-	1822	13	novel_in_catalog	EIF2B4	novel	1644	13	NA	NA	-11	-5	combination_of_known_junctions	FALSE	canonical	NA	NA	NA	NA	NA	NA	NA	false	NA	NA	NA	C	non_coding	NA	NA	NA	NA	NA	NA	NA	20.0	ACCCTCAGCAACTCTGCTGC	NA	true	NA	true	NA	NA	NA	NA	NA	NA	NA	TALONT000471983
PB.9823.638	chr2	-	3119	6	novel_in_catalog	EIF2B4	novel	1644	13	NA	NA	-3	-2	intron_retention	FALSE	canonical	NA	NA	NA	NA	NA	NA	NA	false	NA	NA	NA	C	non_coding	NA	NA	NA	NA	NA	NA	NA	10.0	AACTCTGCTGCCTTTGTTTC	NA	true	NA	true	NA	NA	NA	NA	NA	NA	NA	TALONT000471894
PB.9823.639	chr2	-	2866	7	novel_in_catalog	EIF2B4	novel	1644	13	NA	NA	-35	-9	intron_retention	FALSE	canonical	NA	NA	NA	NA	NA	NA	NA	false	NA	NA	NA	C	non_coding	NA	NA	NA	NA	NA	NA	NA	20.0	CCCTACCCTCAGCAACTCTG	NA	true	NA	true	NA	NA	NA	NA	NA	NA	NA	TALONT000471889
PB.9823.640	chr2	-	2740	8	novel_in_catalog	EIF2B4	novel	1644	13	NA	NA	-43	-6	intron_retention	FALSE	canonical	NA	NA	NA	NA	NA	NA	NA	false	NA	NA	NA	C	non_coding	NA	NA	NA	NA	NA	NA	NA	20.0	TACCCTCAGCAACTCTGCTG	NA	true	NA	true	NA	NA	NA	NA	NA	NA	NA	TALONT000472055
PB.9823.641	chr2	-	2662	8	novel_in_catalog	EIF2B4	novel	1644	13	NA	NA	-11	1	intron_retention	FALSE	canonical	NA	NA	NA	NA	NA	NA	NA	false	NA	NA	NA	C	non_coding	NA	NA	NA	NA	NA	NA	NA	15.0	AGCAACTCTGCTGCCTTTGT	NA	true	NA	true	NA	NA	NA	NA	NA	NA	NA	TALONT000471958
PB.9823.647	chr2	-	2308	10	novel_in_catalog	EIF2B4	novel	1608	13	NA	NA	-62	-6	intron_retention	FALSE	canonical	NA	NA	NA	NA	NA	NA	NA	false	NA	NA	NA	C	non_coding	NA	NA	NA	NA	NA	NA	NA	20.0	TACCCTCAGCAACTCTGCTG	NA	true	NA	true	NA	NA	NA	NA	NA	NA	NA	NA
PB.9823.651	chr2	-	2067	11	novel_in_catalog	EIF2B4	novel	1644	13	NA	NA	-43	-6	intron_retention	FALSE	canonical	NA	NA	NA	NA	NA	NA	NA	false	NA	NA	NA	C	non_coding	NA	NA	NA	NA	NA	NA	NA	20.0	TACCCTCAGCAACTCTGCTG	NA	true	NA	true	NA	NA	NA	NA	NA	NA	NA	TALONT000471940
PB.9823.657	chr2	-	1558	12	novel_in_catalog	EIF2B4	novel	1644	13	NA	NA	-11	1	combination_of_known_splicesites	FALSE	canonical	NA	NA	NA	NA	NA	NA	NA	false	NA	NA	NA	C	non_coding	NA	NA	NA	NA	NA	NA	NA	15.0	AGCAACTCTGCTGCCTTTGT	NA	true	NA	true	NA	NA	NA	NA	NA	NA	NA	NA
PB.9823.659	chr2	-	1450	11	novel_in_catalog	EIF2B4	novel	1644	13	NA	NA	0	-2	combination_of_known_splicesites	FALSE	canonical	NA	NA	NA	NA	NA	NA	NA	false	NA	NA	NA	C	non_coding	NA	NA	NA	NA	NA	NA	NA	10.0	AACTCTGCTGCCTTTGTTTC	NA	true	NA	true	NA	NA	NA	NA	NA	NA	NA	NA
PB.9823.663	chr2	-	2262	10	novel_in_catalog	EIF2B4	novel	1644	13	NA	NA	-9	-9	intron_retention	FALSE	canonical	NA	NA	NA	NA	NA	NA	NA	false	NA	NA	NA	C	non_coding	NA	NA	NA	NA	NA	NA	NA	20.0	CCCTACCCTCAGCAACTCTG	NA	true	NA	true	NA	NA	NA	NA	NA	NA	NA	NA
PB.9823.669	chr2	-	2026	11	novel_in_catalog	EIF2B4	novel	1570	13	NA	NA	-28	-6	intron_retention	FALSE	canonical	NA	NA	NA	NA	NA	NA	NA	false	NA	NA	NA	C	non_coding	NA	NA	NA	NA	NA	NA	NA	20.0	TACCCTCAGCAACTCTGCTG	NA	true	NA	true	NA	NA	NA	NA	NA	NA	NA	TALONT000472021
PB.9823.670	chr2	-	1929	12	novel_in_catalog	EIF2B4	novel	1644	13	NA	NA	-55	-2	intron_retention	FALSE	canonical	NA	NA	NA	NA	NA	NA	NA	false	NA	NA	NA	C	non_coding	NA	NA	NA	NA	NA	NA	NA	10.0	AACTCTGCTGCCTTTGTTTC	NA	true	NA	true	NA	NA	NA	NA	NA	NA	NA	NA
PB.9823.684	chr2	-	1532	12	novel_in_catalog	EIF2B4	novel	1644	13	NA	NA	-5	-2	combination_of_known_splicesites	FALSE	canonical	NA	NA	NA	NA	NA	NA	NA	false	NA	NA	NA	C	non_coding	NA	NA	NA	NA	NA	NA	NA	10.0	AACTCTGCTGCCTTTGTTTC	NA	true	NA	true	NA	NA	NA	NA	NA	NA	NA	NA
PB.9823.698	chr2	-	2304	10	novel_in_catalog	EIF2B4	novel	1644	13	NA	NA	-28	-5	intron_retention	FALSE	canonical	NA	NA	NA	NA	NA	NA	NA	false	NA	NA	NA	C	non_coding	NA	NA	NA	NA	NA	NA	NA	20.0	ACCCTCAGCAACTCTGCTGC	NA	true	NA	true	NA	NA	NA	NA	NA	NA	NA	TALONT001097541
PB.9823.699	chr2	-	1897	12	novel_in_catalog	EIF2B4	novel	1644	13	NA	NA	0	-2	intron_retention	FALSE	canonical	NA	NA	NA	NA	NA	NA	NA	false	NA	NA	NA	C	non_coding	NA	NA	NA	NA	NA	NA	NA	10.0	AACTCTGCTGCCTTTGTTTC	NA	true	NA	true	NA	NA	NA	NA	NA	NA	NA	TALONT000471878
PB.9823.700	chr2	-	2630	9	novel_in_catalog	EIF2B4	novel	1644	13	NA	NA	-113	-2	intron_retention	FALSE	canonical	NA	NA	NA	NA	NA	NA	NA	false	NA	NA	NA	C	non_coding	NA	NA	NA	NA	NA	NA	NA	10.0	AACTCTGCTGCCTTTGTTTC	NA	true	NA	true	NA	NA	NA	NA	NA	NA	NA	TALONT000471999
PB.9823.701	chr2	-	2511	9	novel_in_catalog	EIF2B4	novel	1608	13	NA	NA	-67	-5	intron_retention	FALSE	canonical	NA	NA	NA	NA	NA	NA	NA	false	NA	NA	NA	C	non_coding	NA	NA	NA	NA	NA	NA	NA	20.0	ACCCTCAGCAACTCTGCTGC	NA	true	NA	true	NA	NA	NA	NA	NA	NA	NA	NA
PB.9823.725	chr2	-	1816	10	novel_in_catalog	EIF2B4	novel	1633	12	NA	NA	-5	-2	intron_retention	FALSE	canonical	NA	NA	NA	NA	NA	NA	NA	false	NA	NA	NA	C	non_coding	NA	NA	NA	NA	NA	NA	NA	10.0	AACTCTGCTGCCTTTGTTTC	NA	true	NA	true	NA	NA	NA	NA	NA	NA	NA	NA
PB.9823.730	chr2	-	1654	13	novel_in_catalog	EIF2B4	novel	1644	13	NA	NA	-111	1	combination_of_known_junctions	FALSE	canonical	NA	NA	NA	NA	NA	NA	NA	false	NA	NA	NA	C	non_coding	NA	NA	NA	NA	NA	NA	NA	15.0	AGCAACTCTGCTGCCTTTGT	NA	true	NA	true	NA	NA	NA	NA	NA	NA	NA	NA
PB.9823.743	chr2	-	1622	13	novel_in_catalog	EIF2B4	novel	1608	13	NA	NA	-9	-2	combination_of_known_junctions	FALSE	canonical	NA	NA	NA	NA	NA	NA	NA	false	NA	NA	NA	C	non_coding	NA	NA	NA	NA	NA	NA	NA	10.0	AACTCTGCTGCCTTTGTTTC	NA	true	NA	true	NA	NA	NA	NA	NA	NA	NA	TALONT000471883
PB.9823.802	chr2	-	1695	13	novel_not_in_catalog	EIF2B4	novel	1608	13	NA	NA	-28	1	at_least_one_novel_splicesite	FALSE	canonical	NA	NA	NA	NA	NA	NA	NA	true	NA	NA	NA	C	non_coding	NA	NA	NA	NA	NA	NA	NA	15.0	AGCAACTCTGCTGCCTTTGT	NA	true	NA	true	NA	NA	NA	NA	NA	NA	NA	NA
PB.9823.984	chr2	-	2049	4	novel_not_in_catalog	ZNF513	novel	2144	4	NA	NA	-84	-6	intron_retention	FALSE	canonical	NA	NA	NA	NA	NA	NA	NA	false	NA	NA	NA	C	non_coding	NA	NA	NA	NA	NA	NA	NA	35.0	AACAAAGCCATGTCTATGCT	NA	false	NA	true	NA	NA	NA	NA	NA	NA	NA	NA
PB.9823.985	chr2	-	3829	9	fusion	PPM1G_ZNF513	novel	2210	10	NA	NA	-4182	-6	intron_retention	FALSE	canonical	NA	NA	NA	NA	NA	NA	NA	false	NA	NA	NA	B	non_coding	NA	NA	NA	NA	NA	NA	NA	35.0	AACAAAGCCATGTCTATGCT	NA	false	NA	true	NA	NA	NA	NA	NA	NA	NA	NA
PB.9823.986	chr2	-	2378	3	full-splice_match	ZNF513	ENST00000407879.1	2077	3	-298	-3	-8	3	alternative_5end	FALSE	canonical	NA	NA	NA	NA	NA	NA	NA	false	NA	NA	NA	C	non_coding	NA	NA	NA	NA	NA	NA	NA	25.0	ATGTCTATGCTGAATTGGCA	NA	true	NA	true	NA	NA	NA	NA	NA	NA	NA	ENST00000407879.1_3
PB.9823.987	chr2	-	2159	4	full-splice_match	ZNF513	ENST00000323703.11	2144	4	-17	2	-17	-2	reference_match	FALSE	canonical	NA	NA	NA	NA	NA	NA	NA	false	NA	NA	NA	C	non_coding	NA	NA	NA	NA	NA	NA	NA	30.0	AAGCCATGTCTATGCTGAAT	NA	true	NA	true	NA	NA	NA	NA	NA	NA	NA	ENST00000323703.11_4
PB.9823.988	chr2	-	1865	5	novel_in_catalog	ZNF513	novel	2144	4	NA	NA	5	-6	combination_of_known_junctions	FALSE	canonical	NA	NA	NA	NA	NA	NA	NA	false	NA	NA	NA	C	non_coding	NA	NA	NA	NA	NA	NA	NA	35.0	AACAAAGCCATGTCTATGCT	NA	true	NA	true	NA	NA	NA	NA	NA	NA	NA	NA
PB.9823.992	chr2	-	1683	5	novel_in_catalog	ZNF513	novel	2144	4	NA	NA	-42	-2	combination_of_known_junctions	FALSE	canonical	NA	NA	NA	NA	NA	NA	NA	false	NA	NA	NA	C	non_coding	NA	NA	NA	NA	NA	NA	NA	30.0	AAGCCATGTCTATGCTGAAT	NA	true	NA	true	NA	NA	NA	NA	NA	NA	NA	NA
PB.9823.995	chr2	-	1625	3	novel_not_in_catalog	ZNF513	novel	2077	3	NA	NA	-5	-21	at_least_one_novel_splicesite	FALSE	canonical	NA	NA	NA	NA	NA	NA	NA	false	NA	NA	NA	C	non_coding	NA	NA	NA	NA	NA	NA	NA	65.0	AATAAAGGAAACACTAACAA	NA	true	NA	false	NA	NA	NA	NA	NA	NA	NA	NA
PB.9823.1003	chr2	-	1787	4	novel_not_in_catalog	ZNF513	novel	2144	4	NA	NA	19	-6	at_least_one_novel_splicesite	FALSE	canonical	NA	NA	NA	NA	NA	NA	NA	false	NA	NA	NA	C	non_coding	NA	NA	NA	NA	NA	NA	NA	35.0	AACAAAGCCATGTCTATGCT	NA	true	NA	true	NA	NA	NA	NA	NA	NA	NA	NA
PB.9823.1038	chr2	-	2703	10	full-splice_match	PPM1G	ENST00000344034.5	2210	10	-514	21	-514	-21	alternative_5end	FALSE	canonical	NA	NA	NA	NA	NA	NA	NA	false	NA	NA	NA	C	non_coding	NA	NA	NA	NA	NA	NA	NA	50.0	AGACTAAAGGCCAAAACCTA	NA	false	NA	true	NA	NA	NA	NA	NA	NA	NA	ENST00000344034.5_3
PB.9823.1040	chr2	-	2512	9	novel_in_catalog	PPM1G	novel	2210	10	NA	NA	-51	0	intron_retention	FALSE	canonical	NA	NA	NA	NA	NA	NA	NA	false	NA	NA	NA	C	non_coding	NA	NA	NA	NA	NA	NA	NA	10.0	ACGCATCGTGTCCTTTTTTT	NA	true	NA	true	NA	NA	NA	NA	NA	NA	NA	TALONT001100851
PB.9823.1043	chr2	-	2189	9	novel_in_catalog	PPM1G	novel	2210	10	NA	NA	-47	2	intron_retention	FALSE	canonical	NA	NA	NA	NA	NA	NA	NA	false	NA	NA	NA	C	non_coding	NA	NA	NA	NA	NA	NA	NA	10.0	GTACGCATCGTGTCCTTTTT	NA	true	NA	true	NA	NA	NA	NA	NA	NA	NA	TALONT000472491
PB.9823.1044	chr2	-	2145	8	novel_in_catalog	PPM1G	novel	2210	10	NA	NA	-93	-2	intron_retention	FALSE	canonical	NA	NA	NA	NA	NA	NA	NA	false	NA	NA	NA	C	non_coding	NA	NA	NA	NA	NA	NA	NA	20.0	AATCGTACGCATCGTGTCCT	NA	true	NA	true	NA	NA	NA	NA	NA	NA	NA	TALONT001101259
PB.9823.1046	chr2	-	3222	8	novel_in_catalog	PPM1G	novel	2210	10	NA	NA	-84	-3	intron_retention	FALSE	canonical	NA	NA	NA	NA	NA	NA	NA	false	NA	NA	NA	C	non_coding	NA	NA	NA	NA	NA	NA	NA	20.0	TAATCGTACGCATCGTGTCC	NA	true	NA	true	NA	NA	NA	NA	NA	NA	NA	NA
PB.9823.1047	chr2	-	2840	9	novel_in_catalog	PPM1G	novel	2210	10	NA	NA	-51	-1	intron_retention	FALSE	canonical	NA	NA	NA	NA	NA	NA	NA	false	NA	NA	NA	C	non_coding	NA	NA	NA	NA	NA	NA	NA	15.0	ATCGTACGCATCGTGTCCTT	NA	true	NA	true	NA	NA	NA	NA	NA	NA	NA	TALONT000472433
PB.9823.1051	chr2	-	2077	9	novel_in_catalog	PPM1G	novel	2210	10	NA	NA	-104	-2	intron_retention	FALSE	canonical	NA	NA	NA	NA	NA	NA	NA	false	NA	NA	NA	C	non_coding	NA	NA	NA	NA	NA	NA	NA	20.0	AATCGTACGCATCGTGTCCT	NA	true	NA	true	NA	NA	NA	NA	NA	NA	NA	TALONT001100903
PB.9823.1057	chr2	-	2281	10	novel_not_in_catalog	PPM1G	novel	2210	10	NA	NA	-158	-3	intron_retention	FALSE	canonical	NA	NA	NA	NA	NA	NA	NA	true	NA	NA	NA	C	non_coding	NA	NA	NA	NA	NA	NA	NA	20.0	TAATCGTACGCATCGTGTCC	NA	true	NA	true	NA	NA	NA	NA	NA	NA	NA	TALONT000472466
PB.9823.1064	chr2	-	2148	11	novel_in_catalog	PPM1G	novel	2210	10	NA	NA	-154	-9	combination_of_known_junctions	FALSE	canonical	NA	NA	NA	NA	NA	NA	NA	false	NA	NA	NA	C	non_coding	NA	NA	NA	NA	NA	NA	NA	40.0	AAAACCTAATCGTACGCATC	NA	true	NA	true	NA	NA	NA	NA	NA	NA	NA	TALONT001100926
PB.9823.1069	chr2	-	1891	8	novel_in_catalog	PPM1G	novel	2210	10	NA	NA	-42	0	intron_retention	FALSE	canonical	NA	NA	NA	NA	NA	NA	NA	false	NA	NA	NA	C	non_coding	NA	NA	NA	NA	NA	NA	NA	10.0	ACGCATCGTGTCCTTTTTTT	NA	true	NA	true	NA	NA	NA	NA	NA	NA	NA	TALONT000472514
PB.9823.1070	chr2	-	2179	9	novel_in_catalog	PPM1G	novel	2210	10	NA	NA	-108	-9	intron_retention	FALSE	canonical	NA	NA	NA	NA	NA	NA	NA	false	NA	NA	NA	C	non_coding	NA	NA	NA	NA	NA	NA	NA	40.0	AAAACCTAATCGTACGCATC	NA	true	NA	true	NA	NA	NA	NA	NA	NA	NA	TALONT000472456
PB.9823.1074	chr2	-	2214	10	novel_not_in_catalog	PPM1G	novel	2210	10	NA	NA	-69	-9	intron_retention	FALSE	canonical	NA	NA	NA	NA	NA	NA	NA	true	NA	NA	NA	C	non_coding	NA	NA	NA	NA	NA	NA	NA	40.0	AAAACCTAATCGTACGCATC	NA	true	NA	true	NA	NA	NA	NA	NA	NA	NA	NA
PB.9823.1088	chr2	-	2601	9	novel_in_catalog	PPM1G	novel	2210	10	NA	NA	-42	-2	intron_retention	FALSE	canonical	NA	NA	NA	NA	NA	NA	NA	false	NA	NA	NA	C	non_coding	NA	NA	NA	NA	NA	NA	NA	20.0	AATCGTACGCATCGTGTCCT	NA	true	NA	true	NA	NA	NA	NA	NA	NA	NA	TALONT001102207
PB.9823.1118	chr2	-	1919	10	novel_in_catalog	PPM1G	novel	2210	10	NA	NA	-8	-1	combination_of_known_splicesites	FALSE	canonical	NA	NA	NA	NA	NA	NA	NA	false	NA	NA	NA	C	non_coding	NA	NA	NA	NA	NA	NA	NA	10.0	TACGCATCGTGTCCTTTTTT	NA	true	NA	true	NA	NA	NA	NA	NA	NA	NA	NA
PB.9823.1276	chr2	-	5459	48	full-splice_match	IFT172	ENST00000260570.8	5395	48	-62	-2	0	2	alternative_5end	FALSE	canonical	NA	NA	NA	NA	NA	NA	NA	false	NA	NA	NA	C	non_coding	NA	NA	NA	NA	NA	NA	NA	25.0	GAGACCACTGTATTCTTTGA	NA	true	NA	true	NA	NA	NA	NA	NA	NA	NA	ENST00000260570.8_3
PB.9823.1277	chr2	-	5415	48	full-splice_match	IFT172	ENST00000675690.1	5340	48	-74	-1	-23	1	alternative_5end	FALSE	canonical	NA	NA	NA	NA	NA	NA	NA	false	NA	NA	NA	C	non_coding	NA	NA	NA	NA	NA	NA	NA	20.0	TGAGACCACTGTATTCTTTG	NA	true	NA	true	NA	NA	NA	NA	NA	NA	NA	TALONT000472896
PB.9823.1279	chr2	-	5507	49	novel_in_catalog	IFT172	novel	5565	48	NA	NA	0	-6	combination_of_known_junctions	FALSE	canonical	NA	NA	NA	NA	NA	NA	NA	false	NA	NA	NA	C	non_coding	NA	NA	NA	NA	NA	NA	NA	45.0	AAATAATTGAGACCACTGTA	NA	true	NA	true	NA	NA	NA	NA	NA	NA	NA	TALONT001106363
PB.9823.1282	chr2	-	5324	47	novel_in_catalog	IFT172	novel	5395	48	NA	NA	0	-6	combination_of_known_junctions	FALSE	canonical	NA	NA	NA	NA	NA	NA	NA	false	NA	NA	NA	C	non_coding	NA	NA	NA	NA	NA	NA	NA	45.0	AAATAATTGAGACCACTGTA	NA	true	NA	true	NA	NA	NA	NA	NA	NA	NA	TALONT001106402
PB.9823.1435	chr2	-	1994	16	full-splice_match	IFT172	ENST00000511842.5	1832	16	-127	-35	0	3	alternative_5end	FALSE	canonical	NA	NA	NA	NA	NA	NA	NA	false	NA	NA	NA	C	non_coding	NA	NA	NA	NA	NA	NA	NA	20.0	CCCCAGAACCATCCTTTTTC	NA	true	NA	true	NA	NA	NA	NA	NA	NA	NA	ENST00000511842.5_2
PB.9823.1437	chr2	-	3117	15	full-splice_match	IFT172	ENST00000359466.10	2207	15	-4	-906	0	0	alternative_3end	FALSE	canonical	NA	NA	NA	NA	NA	NA	NA	false	NA	NA	NA	C	non_coding	NA	NA	NA	NA	NA	NA	NA	25.0	AGCCCCCAGAACCATCCTTT	NA	true	NA	true	NA	NA	NA	NA	NA	NA	NA	ENST00000359466.10_2
PB.9824.2	chr2	+	1436	7	full-splice_match	ATRAID	ENST00000380171.9	1227	7	-209	0	-209	0	alternative_5end	FALSE	canonical	NA	NA	NA	NA	NA	NA	NA	false	NA	NA	NA	C	non_coding	NA	NA	NA	NA	NA	NA	NA	5.0	TTTTCCTCTCTTTCTTTTTA	NA	true	NA	true	NA	NA	NA	NA	NA	NA	NA	ENST00000380171.7_3
PB.9824.3	chr2	+	1961	7	novel_not_in_catalog	ATRAID	novel	1227	7	NA	NA	-169	-1	intron_retention	FALSE	canonical	NA	NA	NA	NA	NA	NA	NA	true	NA	NA	NA	C	non_coding	NA	NA	NA	NA	NA	NA	NA	0.0	TTTTTCCTCTCTTTCTTTTT	NA	true	NA	true	NA	NA	NA	NA	NA	NA	NA	NA
PB.9824.4	chr2	+	2090	6	novel_in_catalog	ATRAID	novel	1227	7	NA	NA	-154	0	intron_retention	FALSE	canonical	NA	NA	NA	NA	NA	NA	NA	false	NA	NA	NA	C	non_coding	NA	NA	NA	NA	NA	NA	NA	5.0	TTTTCCTCTCTTTCTTTTTA	NA	true	NA	true	NA	NA	NA	NA	NA	NA	NA	TALONT000471464
PB.9824.6	chr2	+	1881	7	novel_not_in_catalog	ATRAID	novel	1227	7	NA	NA	-29	0	intron_retention	FALSE	canonical	NA	NA	NA	NA	NA	NA	NA	true	NA	NA	NA	C	non_coding	NA	NA	NA	NA	NA	NA	NA	5.0	TTTTCCTCTCTTTCTTTTTA	NA	true	NA	true	NA	NA	NA	NA	NA	NA	NA	NA
PB.9824.7	chr2	+	2051	5	novel_in_catalog	ATRAID	novel	1227	7	NA	NA	-29	0	intron_retention	FALSE	canonical	NA	NA	NA	NA	NA	NA	NA	false	NA	NA	NA	C	non_coding	NA	NA	NA	NA	NA	NA	NA	5.0	TTTTCCTCTCTTTCTTTTTA	NA	true	NA	true	NA	NA	NA	NA	NA	NA	NA	TALONT000471487
PB.9824.14	chr2	+	1386	7	full-splice_match	ATRAID	ENST00000405489.7	1059	7	-347	20	-18	1	alternative_5end	FALSE	canonical	NA	NA	NA	NA	NA	NA	NA	false	NA	NA	NA	C	non_coding	NA	NA	NA	NA	NA	NA	NA	10.0	TTTCCTCTCTTTCTTTTTAA	NA	true	NA	true	NA	NA	NA	NA	NA	NA	NA	ENST00000405489.7_3
PB.9824.39	chr2	+	4120	7	full-splice_match	ATRAID	ENST00000380171.9	1227	7	47	-2940	47	2919	alternative_3end	FALSE	canonical	NA	NA	NA	NA	NA	NA	NA	false	NA	NA	NA	C	non_coding	NA	NA	NA	NA	NA	NA	NA	10.0	ATCTTTTTTTGCTCATTGCT	NA	true	NA	false	NA	NA	NA	NA	NA	NA	NA	ENST00000380171.7_3
PB.9824.62	chr2	+	8258	50	fusion	ATRAID_CAD	novel	7286	44	NA	NA	-22	-1	multi-exon	FALSE	canonical	NA	NA	NA	NA	NA	NA	NA	false	NA	NA	NA	B	non_coding	NA	NA	NA	NA	NA	NA	NA	30.0	GATGCTGAGTGTAGTAGAAC	NA	true	NA	true	NA	NA	NA	NA	NA	NA	NA	NA
PB.9824.69	chr2	+	3832	8	fusion	ATRAID_CAD	novel	1059	7	NA	NA	-22	2994	multi-exon	FALSE	canonical	NA	NA	NA	NA	NA	NA	NA	false	NA	NA	NA	B	non_coding	NA	NA	NA	NA	NA	NA	NA	10.0	ATGTGCCTTGCTCTTGAGTT	NA	true	NA	true	NA	NA	NA	NA	NA	NA	NA	NA
PB.9824.92	chr2	+	7310	44	full-splice_match	CAD	ENST00000264705.9	7286	44	-26	2	-26	-2	reference_match	FALSE	canonical	NA	NA	NA	NA	NA	NA	NA	false	NA	NA	NA	C	non_coding	NA	NA	NA	NA	NA	NA	NA	15.0	AACTCTGTGCTCTCTGAGTC	NA	true	NA	true	NA	NA	NA	NA	NA	NA	NA	ENST00000264705.9_2
PB.9824.94	chr2	+	7263	45	novel_not_in_catalog	CAD	novel	7286	44	NA	NA	-10	5	at_least_one_novel_splicesite	FALSE	canonical	NA	NA	NA	NA	NA	NA	NA	true	NA	NA	NA	C	non_coding	NA	NA	NA	NA	NA	NA	NA	35.0	GAGTGTAGTAGAACAGAGCT	NA	true	NA	true	NA	NA	NA	NA	NA	NA	NA	NA
PB.9824.101	chr2	+	7025	43	novel_in_catalog	CAD	novel	7286	44	NA	NA	0	-1	combination_of_known_splicesites	FALSE	canonical	NA	NA	NA	NA	NA	NA	NA	false	NA	NA	NA	C	non_coding	NA	NA	NA	NA	NA	NA	NA	30.0	GATGCTGAGTGTAGTAGAAC	NA	true	NA	true	NA	NA	NA	NA	NA	NA	NA	NA
PB.9824.108	chr2	+	6741	43	novel_not_in_catalog	CAD	novel	7286	44	NA	NA	10	0	at_least_one_novel_splicesite	FALSE	canonical	NA	NA	NA	NA	NA	NA	NA	true	NA	NA	NA	C	non_coding	NA	NA	NA	NA	NA	NA	NA	35.0	ATGCTGAGTGTAGTAGAACA	NA	true	NA	true	NA	NA	NA	NA	NA	NA	NA	NA
PB.9824.109	chr2	+	6931	43	full-splice_match	CAD	ENST00000403525.5	6900	43	-29	-2	10	2	reference_match	FALSE	canonical	NA	NA	NA	NA	NA	NA	NA	false	NA	NA	NA	C	non_coding	NA	NA	NA	NA	NA	NA	NA	35.0	GCTGAGTGTAGTAGAACAGA	NA	true	NA	true	NA	NA	NA	NA	NA	NA	NA	ENST00000403525.5_1
PB.9824.117	chr2	+	7173	45	novel_in_catalog	CAD	novel	7286	44	NA	NA	10	4	combination_of_known_junctions	FALSE	canonical	NA	NA	NA	NA	NA	NA	NA	false	NA	NA	NA	C	non_coding	NA	NA	NA	NA	NA	NA	NA	35.0	TGAGTGTAGTAGAACAGAGC	NA	true	NA	true	NA	NA	NA	NA	NA	NA	NA	NA
PB.9824.197	chr2	+	3837	3	novel_in_catalog	CAD	novel	6900	43	NA	NA	-1612	-3	intron_retention	FALSE	canonical	NA	NA	NA	NA	NA	NA	NA	false	NA	NA	NA	C	non_coding	NA	NA	NA	NA	NA	NA	NA	90.0	AAAAAAAAAAAAAACAAAGA	NA	false	NA	false	NA	NA	NA	NA	NA	NA	NA	NA
PB.9824.301	chr2	+	2227	9	full-splice_match	TRIM54	ENST00000380075.7	1930	9	-294	-3	-294	-1	alternative_5end	FALSE	canonical	NA	NA	NA	NA	NA	NA	NA	false	NA	NA	NA	C	non_coding	NA	NA	NA	NA	NA	NA	NA	5.0	AGTGCCCTGGTGGCTCTGCC	NA	false	NA	true	NA	NA	NA	NA	NA	NA	NA	NA
PB.9824.304	chr2	+	2073	10	full-splice_match	TRIM54	ENST00000296098.4	2027	10	-52	6	-19	-2	alternative_5end	FALSE	canonical	NA	NA	NA	NA	NA	NA	NA	false	NA	NA	NA	C	non_coding	NA	NA	NA	NA	NA	NA	NA	15.0	CAGACAGTGCCCTGGTGGCT	NA	true	NA	true	NA	NA	NA	NA	NA	NA	NA	NA
PB.9824.305	chr2	+	1854	8	novel_in_catalog	TRIM54	novel	1930	9	NA	NA	-19	1	combination_of_known_splicesites	FALSE	canonical	NA	NA	NA	NA	NA	NA	NA	false	NA	NA	NA	C	non_coding	NA	NA	NA	NA	NA	NA	NA	10.0	ACAGTGCCCTGGTGGCTCTG	NA	true	NA	true	NA	NA	NA	NA	NA	NA	NA	NA
PB.9824.307	chr2	+	1509	9	novel_not_in_catalog	TRIM54	novel	1930	9	NA	NA	-6	-424	at_least_one_novel_splicesite	FALSE	canonical	NA	NA	NA	NA	NA	NA	NA	true	NA	NA	NA	C	non_coding	NA	NA	NA	NA	NA	NA	NA	15.0	CAGACCCGTATCTCCTTTCG	NA	true	NA	true	NA	NA	NA	NA	NA	NA	NA	NA
PB.9824.308	chr2	+	1416	8	novel_in_catalog	TRIM54	novel	1930	9	NA	NA	-5	-423	combination_of_known_splicesites	FALSE	canonical	NA	NA	NA	NA	NA	NA	NA	false	NA	NA	NA	C	non_coding	NA	NA	NA	NA	NA	NA	NA	15.0	AGACCCGTATCTCCTTTCGC	NA	true	NA	true	NA	NA	NA	NA	NA	NA	NA	NA
PB.9824.344	chr2	+	1777	14	fusion	GTF3C2-AS2_SNX17	novel	583	3	NA	NA	10	0	multi-exon	FALSE	canonical	NA	NA	NA	NA	NA	NA	NA	false	NA	NA	NA	B	non_coding	NA	NA	NA	NA	NA	NA	NA	10.0	ACCTCTGGTTCCCTCTCACT	NA	true	NA	true	NA	NA	NA	NA	NA	NA	NA	NA
PB.9824.353	chr2	+	3088	14	novel_in_catalog	SNX17	novel	2357	15	NA	NA	-562	-1	intron_retention	FALSE	canonical	NA	NA	NA	NA	NA	NA	NA	false	NA	NA	NA	C	non_coding	NA	NA	NA	NA	NA	NA	NA	5.0	TGCCTACCTCTGGTTCCCTC	NA	true	NA	true	NA	NA	NA	NA	NA	NA	NA	TALONT000472335
PB.9824.354	chr2	+	2626	15	full-splice_match	SNX17	ENST00000233575.7	2357	15	-677	408	-557	0	alternative_3end5end	FALSE	canonical	NA	NA	NA	NA	NA	NA	NA	false	NA	NA	NA	C	non_coding	NA	NA	NA	NA	NA	NA	NA	10.0	ACCTCTGGTTCCCTCTCACT	NA	true	NA	true	NA	NA	NA	NA	NA	NA	NA	ENST00000233575.7_2
PB.9824.355	chr2	+	2407	15	full-splice_match	SNX17	ENST00000233575.7	2357	15	-240	190	-120	-188	alternative_3end5end	FALSE	canonical	NA	NA	NA	NA	NA	NA	NA	false	NA	NA	NA	C	non_coding	NA	NA	NA	NA	NA	NA	NA	25.0	AATACAGGGCCCTTCTCACT	NA	true	NA	true	NA	NA	NA	NA	NA	NA	NA	ENST00000233575.7_2
PB.9824.356	chr2	+	1979	15	novel_not_in_catalog	SNX17	novel	2357	15	NA	NA	-76	-1	at_least_one_novel_splicesite	FALSE	canonical	NA	NA	NA	NA	NA	NA	NA	true	NA	NA	NA	C	non_coding	NA	NA	NA	NA	NA	NA	NA	10.0	TACCTCTGGTTCCCTCTCAC	NA	true	NA	true	NA	NA	NA	NA	NA	NA	NA	NA
PB.9824.362	chr2	+	1895	14	novel_in_catalog	SNX17	novel	1955	14	NA	NA	56	0	combination_of_known_junctions	FALSE	canonical	NA	NA	NA	NA	NA	NA	NA	false	NA	NA	NA	C	non_coding	NA	NA	NA	NA	NA	NA	NA	10.0	ACCTCTGGTTCCCTCTCACT	NA	true	NA	true	NA	NA	NA	NA	NA	NA	NA	TALONT000472232
PB.9824.363	chr2	+	2109	14	full-splice_match	SNX17	ENST00000537606.5	2400	14	124	167	0	-167	alternative_3end5end	FALSE	canonical	NA	NA	NA	NA	NA	NA	NA	false	NA	NA	NA	C	non_coding	NA	NA	NA	NA	NA	NA	NA	20.0	AGCTCGTGAAGTGCCTCAGT	NA	true	NA	true	NA	NA	NA	NA	NA	NA	NA	ENST00000537606.5_1
PB.9824.370	chr2	+	3036	13	novel_in_catalog	SNX17	novel	2007	16	NA	NA	-32	-1	intron_retention	FALSE	canonical	NA	NA	NA	NA	NA	NA	NA	false	NA	NA	NA	C	non_coding	NA	NA	NA	NA	NA	NA	NA	10.0	TACCTCTGGTTCCCTCTCAC	NA	true	NA	true	NA	NA	NA	NA	NA	NA	NA	NA
PB.9824.373	chr2	+	2271	16	full-splice_match	SNX17	ENST00000427123.5	2007	16	-43	-221	-30	-189	alternative_3end	FALSE	canonical	NA	NA	NA	NA	NA	NA	NA	false	NA	NA	NA	C	non_coding	NA	NA	NA	NA	NA	NA	NA	25.0	GAATACAGGGCCCTTCTCAC	NA	true	NA	true	NA	NA	NA	NA	NA	NA	NA	ENST00000427123.5_1
PB.9824.374	chr2	+	2529	14	novel_in_catalog	SNX17	novel	2357	15	NA	NA	-30	0	intron_retention	FALSE	canonical	NA	NA	NA	NA	NA	NA	NA	false	NA	NA	NA	C	non_coding	NA	NA	NA	NA	NA	NA	NA	10.0	ACCTCTGGTTCCCTCTCACT	NA	true	NA	true	NA	NA	NA	NA	NA	NA	NA	NA
PB.9824.381	chr2	+	2472	14	novel_in_catalog	SNX17	novel	2007	16	NA	NA	-16	0	intron_retention	FALSE	canonical	NA	NA	NA	NA	NA	NA	NA	false	NA	NA	NA	C	non_coding	NA	NA	NA	NA	NA	NA	NA	10.0	ACCTCTGGTTCCCTCTCACT	NA	true	NA	true	NA	NA	NA	NA	NA	NA	NA	TALONT000472179
PB.9824.387	chr2	+	1917	15	novel_not_in_catalog	SNX17	novel	2357	15	NA	NA	-3	0	at_least_one_novel_splicesite	FALSE	canonical	NA	NA	NA	NA	NA	NA	NA	true	NA	NA	NA	C	non_coding	NA	NA	NA	NA	NA	NA	NA	10.0	ACCTCTGGTTCCCTCTCACT	NA	true	NA	true	NA	NA	NA	NA	NA	NA	NA	NA
PB.9824.388	chr2	+	2064	14	novel_in_catalog	SNX17	novel	2357	15	NA	NA	0	-169	combination_of_known_junctions	FALSE	canonical	NA	NA	NA	NA	NA	NA	NA	false	NA	NA	NA	C	non_coding	NA	NA	NA	NA	NA	NA	NA	20.0	TGAGCTCGTGAAGTGCCTCA	NA	true	NA	true	NA	NA	NA	NA	NA	NA	NA	TALONT000472232
PB.9824.390	chr2	+	1862	14	novel_in_catalog	SNX17	novel	2357	15	NA	NA	-5	0	combination_of_known_splicesites	FALSE	canonical	NA	NA	NA	NA	NA	NA	NA	false	NA	NA	NA	C	non_coding	NA	NA	NA	NA	NA	NA	NA	10.0	ACCTCTGGTTCCCTCTCACT	NA	true	NA	true	NA	NA	NA	NA	NA	NA	NA	NA
PB.9824.396	chr2	+	4282	12	novel_in_catalog	SNX17	novel	2007	16	NA	NA	-3	-1	intron_retention	FALSE	canonical	NA	NA	NA	NA	NA	NA	NA	false	NA	NA	NA	C	non_coding	NA	NA	NA	NA	NA	NA	NA	5.0	TGCCTACCTCTGGTTCCCTC	NA	true	NA	true	NA	NA	NA	NA	NA	NA	NA	NA
PB.9824.402	chr2	+	1883	14	novel_in_catalog	SNX17	novel	2357	15	NA	NA	-3	0	combination_of_known_junctions	FALSE	canonical	NA	NA	NA	NA	NA	NA	NA	false	NA	NA	NA	C	non_coding	NA	NA	NA	NA	NA	NA	NA	10.0	ACCTCTGGTTCCCTCTCACT	NA	true	NA	true	NA	NA	NA	NA	NA	NA	NA	NA
PB.9824.403	chr2	+	1760	13	novel_in_catalog	SNX17	novel	1955	14	NA	NA	-3	0	combination_of_known_junctions	FALSE	canonical	NA	NA	NA	NA	NA	NA	NA	false	NA	NA	NA	C	non_coding	NA	NA	NA	NA	NA	NA	NA	10.0	ACCTCTGGTTCCCTCTCACT	NA	true	NA	true	NA	NA	NA	NA	NA	NA	NA	TALONT000472254
PB.9824.407	chr2	+	1961	14	full-splice_match	SNX17	ENST00000440760.5	1955	14	-5	-1	-3	0	reference_match	FALSE	canonical	NA	NA	NA	NA	NA	NA	NA	false	NA	NA	NA	C	non_coding	NA	NA	NA	NA	NA	NA	NA	5.0	CCTCTGGTTCCCTCTCACTG	NA	true	NA	true	NA	NA	NA	NA	NA	NA	NA	ENST00000440760.5_1
PB.9824.409	chr2	+	1884	14	novel_in_catalog	SNX17	novel	2357	15	NA	NA	0	-1	combination_of_known_splicesites	FALSE	canonical	NA	NA	NA	NA	NA	NA	NA	false	NA	NA	NA	C	non_coding	NA	NA	NA	NA	NA	NA	NA	10.0	TACCTCTGGTTCCCTCTCAC	NA	true	NA	true	NA	NA	NA	NA	NA	NA	NA	NA
PB.9824.416	chr2	+	1833	14	novel_in_catalog	SNX17	novel	2007	16	NA	NA	-3	-1	combination_of_known_splicesites	FALSE	canonical	NA	NA	NA	NA	NA	NA	NA	false	NA	NA	NA	C	non_coding	NA	NA	NA	NA	NA	NA	NA	10.0	TACCTCTGGTTCCCTCTCAC	NA	true	NA	true	NA	NA	NA	NA	NA	NA	NA	NA
PB.9824.422	chr2	+	1879	14	novel_in_catalog	SNX17	novel	2357	15	NA	NA	-2	1	combination_of_known_splicesites	FALSE	canonical	NA	NA	NA	NA	NA	NA	NA	false	NA	NA	NA	C	non_coding	NA	NA	NA	NA	NA	NA	NA	5.0	CTCTGGTTCCCTCTCACTGC	NA	true	NA	true	NA	NA	NA	NA	NA	NA	NA	NA
PB.9824.433	chr2	+	2101	16	novel_not_in_catalog	SNX17	novel	2007	16	NA	NA	1	99	at_least_one_novel_splicesite	FALSE	canonical	NA	NA	NA	NA	NA	NA	NA	true	NA	NA	NA	C	non_coding	NA	NA	NA	NA	NA	NA	NA	15.0	ACATGGCTTTGTTAGTGTTT	NA	true	NA	true	NA	NA	NA	NA	NA	NA	NA	NA
PB.9824.436	chr2	+	2187	15	novel_not_in_catalog	SNX17	novel	2357	15	NA	NA	0	-188	at_least_one_novel_splicesite	FALSE	canonical	NA	NA	NA	NA	NA	NA	NA	false	NA	NA	NA	C	non_coding	NA	NA	NA	NA	NA	NA	NA	25.0	AATACAGGGCCCTTCTCACT	NA	true	NA	true	NA	NA	NA	NA	NA	NA	NA	NA
PB.9824.448	chr2	+	1959	15	novel_not_in_catalog	SNX17	novel	2357	15	NA	NA	0	0	at_least_one_novel_splicesite	FALSE	canonical	NA	NA	NA	NA	NA	NA	NA	false	NA	NA	NA	C	non_coding	NA	NA	NA	NA	NA	NA	NA	10.0	ACCTCTGGTTCCCTCTCACT	NA	true	NA	true	NA	NA	NA	NA	NA	NA	NA	NA
PB.9824.449	chr2	+	3735	13	novel_in_catalog	SNX17	novel	1955	14	NA	NA	0	0	intron_retention	FALSE	canonical	NA	NA	NA	NA	NA	NA	NA	false	NA	NA	NA	C	non_coding	NA	NA	NA	NA	NA	NA	NA	10.0	ACCTCTGGTTCCCTCTCACT	NA	true	NA	true	NA	NA	NA	NA	NA	NA	NA	TALONT000472228
PB.9824.453	chr2	+	1981	15	novel_not_in_catalog	SNX17	novel	2357	15	NA	NA	0	0	at_least_one_novel_splicesite	FALSE	canonical	NA	NA	NA	NA	NA	NA	NA	false	NA	NA	NA	C	non_coding	NA	NA	NA	NA	NA	NA	NA	10.0	ACCTCTGGTTCCCTCTCACT	NA	true	NA	true	NA	NA	NA	NA	NA	NA	NA	TALONT000472183
PB.9824.460	chr2	+	2247	14	novel_in_catalog	SNX17	novel	2357	15	NA	NA	0	0	intron_retention	FALSE	canonical	NA	NA	NA	NA	NA	NA	NA	false	NA	NA	NA	C	non_coding	NA	NA	NA	NA	NA	NA	NA	10.0	ACCTCTGGTTCCCTCTCACT	NA	true	NA	true	NA	NA	NA	NA	NA	NA	NA	TALONT001099327
PB.9824.461	chr2	+	2070	15	novel_in_catalog	SNX17	novel	1955	14	NA	NA	0	0	combination_of_known_splicesites	FALSE	canonical	NA	NA	NA	NA	NA	NA	NA	false	NA	NA	NA	C	non_coding	NA	NA	NA	NA	NA	NA	NA	10.0	ACCTCTGGTTCCCTCTCACT	NA	true	NA	true	NA	NA	NA	NA	NA	NA	NA	TALONT000472354
PB.9824.463	chr2	+	1900	15	novel_in_catalog	SNX17	novel	2007	16	NA	NA	0	-1	combination_of_known_splicesites	FALSE	canonical	NA	NA	NA	NA	NA	NA	NA	false	NA	NA	NA	C	non_coding	NA	NA	NA	NA	NA	NA	NA	10.0	TACCTCTGGTTCCCTCTCAC	NA	true	NA	true	NA	NA	NA	NA	NA	NA	NA	TALONT000472270
PB.9824.586	chr2	+	2524	19	novel_in_catalog	NRBP1	novel	2174	19	NA	NA	-324	-1	combination_of_known_junctions	FALSE	canonical	NA	NA	NA	NA	NA	NA	NA	false	NA	NA	NA	B	non_coding	NA	NA	NA	NA	NA	NA	NA	20.0	TAAAAGCGTCGTGTGTTCGC	NA	false	NA	true	NA	NA	NA	NA	NA	NA	NA	TALONT000472618
PB.9824.587	chr2	+	3531	18	novel_in_catalog	NRBP1	novel	2174	19	NA	NA	-324	0	intron_retention	FALSE	canonical	NA	NA	NA	NA	NA	NA	NA	false	NA	NA	NA	B	non_coding	NA	NA	NA	NA	NA	NA	NA	20.0	AAAAGCGTCGTGTGTTCGCG	NA	false	NA	true	NA	NA	NA	NA	NA	NA	NA	TALONT000472619
PB.9824.588	chr2	+	3746	17	novel_in_catalog	NRBP1	novel	2887	19	NA	NA	-44	0	intron_retention	FALSE	canonical	NA	NA	NA	NA	NA	NA	NA	false	NA	NA	NA	B	non_coding	NA	NA	NA	NA	NA	NA	NA	20.0	AAAAGCGTCGTGTGTTCGCG	NA	true	NA	true	NA	NA	NA	NA	NA	NA	NA	TALONT000472627
PB.9824.590	chr2	+	2587	17	novel_in_catalog	NRBP1	novel	2887	19	NA	NA	-40	0	intron_retention	FALSE	canonical	NA	NA	NA	NA	NA	NA	NA	false	NA	NA	NA	B	non_coding	NA	NA	NA	NA	NA	NA	NA	20.0	AAAAGCGTCGTGTGTTCGCG	NA	true	NA	true	NA	NA	NA	NA	NA	NA	NA	TALONT000472622
PB.9824.595	chr2	+	2146	18	novel_not_in_catalog	NRBP1	novel	2887	19	NA	NA	-34	0	at_least_one_novel_splicesite	FALSE	canonical	NA	NA	NA	NA	NA	NA	NA	true	NA	NA	NA	B	non_coding	NA	NA	NA	NA	NA	NA	NA	20.0	AAAAGCGTCGTGTGTTCGCG	NA	true	NA	true	NA	NA	NA	NA	NA	NA	NA	NA
PB.9824.598	chr2	+	2164	19	novel_not_in_catalog	NRBP1	novel	2174	19	NA	NA	-28	0	at_least_one_novel_splicesite	FALSE	canonical	NA	NA	NA	NA	NA	NA	NA	true	NA	NA	NA	B	non_coding	NA	NA	NA	NA	NA	NA	NA	20.0	AAAAGCGTCGTGTGTTCGCG	NA	true	NA	true	NA	NA	NA	NA	NA	NA	NA	NA
PB.9824.603	chr2	+	2067	19	novel_not_in_catalog	NRBP1	novel	2887	19	NA	NA	-25	0	at_least_one_novel_splicesite	FALSE	canonical	NA	NA	NA	NA	NA	NA	NA	true	NA	NA	NA	B	non_coding	NA	NA	NA	NA	NA	NA	NA	20.0	AAAAGCGTCGTGTGTTCGCG	NA	true	NA	true	NA	NA	NA	NA	NA	NA	NA	NA
PB.9824.616	chr2	+	2208	19	novel_not_in_catalog	NRBP1	novel	2174	19	NA	NA	-22	0	at_least_one_novel_splicesite	FALSE	canonical	NA	NA	NA	NA	NA	NA	NA	true	NA	NA	NA	B	non_coding	NA	NA	NA	NA	NA	NA	NA	20.0	AAAAGCGTCGTGTGTTCGCG	NA	true	NA	true	NA	NA	NA	NA	NA	NA	NA	NA
PB.9824.619	chr2	+	2222	18	novel_not_in_catalog	NRBP1	novel	2887	19	NA	NA	-20	-1	at_least_one_novel_splicesite	FALSE	canonical	NA	NA	NA	NA	NA	NA	NA	false	NA	NA	NA	B	non_coding	NA	NA	NA	NA	NA	NA	NA	20.0	TAAAAGCGTCGTGTGTTCGC	NA	true	NA	true	NA	NA	NA	NA	NA	NA	NA	TALONT000472774
PB.9824.625	chr2	+	2098	17	novel_not_in_catalog	NRBP1	novel	2887	19	NA	NA	-20	-1	at_least_one_novel_splicesite	FALSE	canonical	NA	NA	NA	NA	NA	NA	NA	false	NA	NA	NA	B	non_coding	NA	NA	NA	NA	NA	NA	NA	20.0	TAAAAGCGTCGTGTGTTCGC	NA	true	NA	true	NA	NA	NA	NA	NA	NA	NA	NA
PB.9824.637	chr2	+	2710	18	novel_in_catalog	NRBP1	novel	2174	19	NA	NA	-14	0	intron_retention	FALSE	canonical	NA	NA	NA	NA	NA	NA	NA	false	NA	NA	NA	B	non_coding	NA	NA	NA	NA	NA	NA	NA	20.0	AAAAGCGTCGTGTGTTCGCG	NA	true	NA	true	NA	NA	NA	NA	NA	NA	NA	NA
PB.9824.638	chr2	+	2127	17	novel_in_catalog	NRBP1	novel	2887	19	NA	NA	-14	0	combination_of_known_splicesites	FALSE	canonical	NA	NA	NA	NA	NA	NA	NA	false	NA	NA	NA	B	non_coding	NA	NA	NA	NA	NA	NA	NA	20.0	AAAAGCGTCGTGTGTTCGCG	NA	true	NA	true	NA	NA	NA	NA	NA	NA	NA	NA
PB.9824.643	chr2	+	2096	17	novel_in_catalog	NRBP1	novel	2887	19	NA	NA	-14	0	combination_of_known_splicesites	FALSE	canonical	NA	NA	NA	NA	NA	NA	NA	false	NA	NA	NA	B	non_coding	NA	NA	NA	NA	NA	NA	NA	20.0	AAAAGCGTCGTGTGTTCGCG	NA	true	NA	true	NA	NA	NA	NA	NA	NA	NA	TALONT001103776
PB.9824.644	chr2	+	4279	15	novel_in_catalog	NRBP1	novel	2887	19	NA	NA	-14	0	intron_retention	FALSE	canonical	NA	NA	NA	NA	NA	NA	NA	false	NA	NA	NA	B	non_coding	NA	NA	NA	NA	NA	NA	NA	20.0	AAAAGCGTCGTGTGTTCGCG	NA	true	NA	true	NA	NA	NA	NA	NA	NA	NA	NA
PB.9824.645	chr2	+	3591	17	novel_in_catalog	NRBP1	novel	2174	19	NA	NA	-14	0	intron_retention	FALSE	canonical	NA	NA	NA	NA	NA	NA	NA	false	NA	NA	NA	B	non_coding	NA	NA	NA	NA	NA	NA	NA	20.0	AAAAGCGTCGTGTGTTCGCG	NA	true	NA	true	NA	NA	NA	NA	NA	NA	NA	NA
PB.9824.648	chr2	+	2080	20	novel_not_in_catalog	NRBP1	novel	2174	19	NA	NA	-14	0	at_least_one_novel_splicesite	FALSE	canonical	NA	NA	NA	NA	NA	NA	NA	true	NA	NA	NA	B	non_coding	NA	NA	NA	NA	NA	NA	NA	20.0	AAAAGCGTCGTGTGTTCGCG	NA	true	NA	true	NA	NA	NA	NA	NA	NA	NA	NA
PB.9824.662	chr2	+	2175	19	novel_not_in_catalog	NRBP1	novel	2174	19	NA	NA	-14	0	at_least_one_novel_splicesite	FALSE	canonical	NA	NA	NA	NA	NA	NA	NA	true	NA	NA	NA	B	non_coding	NA	NA	NA	NA	NA	NA	NA	20.0	AAAAGCGTCGTGTGTTCGCG	NA	true	NA	true	NA	NA	NA	NA	NA	NA	NA	NA
PB.9824.666	chr2	+	1895	15	novel_not_in_catalog	NRBP1	novel	2887	19	NA	NA	-14	0	at_least_one_novel_splicesite	FALSE	canonical	NA	NA	NA	NA	NA	NA	NA	true	NA	NA	NA	B	non_coding	NA	NA	NA	NA	NA	NA	NA	20.0	AAAAGCGTCGTGTGTTCGCG	NA	true	NA	true	NA	NA	NA	NA	NA	NA	NA	NA
PB.9824.678	chr2	+	2583	18	novel_in_catalog	NRBP1	novel	2174	19	NA	NA	-12	0	intron_retention	FALSE	canonical	NA	NA	NA	NA	NA	NA	NA	false	NA	NA	NA	B	non_coding	NA	NA	NA	NA	NA	NA	NA	20.0	AAAAGCGTCGTGTGTTCGCG	NA	true	NA	true	NA	NA	NA	NA	NA	NA	NA	NA
PB.9824.682	chr2	+	2174	18	novel_not_in_catalog	NRBP1	novel	2887	19	NA	NA	-12	0	at_least_one_novel_splicesite	FALSE	canonical	NA	NA	NA	NA	NA	NA	NA	true	NA	NA	NA	B	non_coding	NA	NA	NA	NA	NA	NA	NA	20.0	AAAAGCGTCGTGTGTTCGCG	NA	true	NA	true	NA	NA	NA	NA	NA	NA	NA	NA
PB.9824.688	chr2	+	4084	16	novel_in_catalog	NRBP1	novel	2887	19	NA	NA	-12	0	intron_retention	FALSE	canonical	NA	NA	NA	NA	NA	NA	NA	false	NA	NA	NA	B	non_coding	NA	NA	NA	NA	NA	NA	NA	20.0	AAAAGCGTCGTGTGTTCGCG	NA	true	NA	true	NA	NA	NA	NA	NA	NA	NA	TALONT000472626
PB.9824.701	chr2	+	2110	18	novel_not_in_catalog	NRBP1	novel	2174	19	NA	NA	-7	0	at_least_one_novel_splicesite	FALSE	canonical	NA	NA	NA	NA	NA	NA	NA	false	NA	NA	NA	B	non_coding	NA	NA	NA	NA	NA	NA	NA	20.0	AAAAGCGTCGTGTGTTCGCG	NA	true	NA	true	NA	NA	NA	NA	NA	NA	NA	NA
PB.9824.711	chr2	+	2651	25	fusion	KRTCAP3_NRBP1	novel	2174	19	NA	NA	-5	-1	multi-exon	FALSE	canonical	NA	NA	NA	NA	NA	NA	NA	false	NA	NA	NA	B	non_coding	NA	NA	NA	NA	NA	NA	NA	20.0	ACTTGATTATGATTCCTTTT	NA	true	NA	true	NA	NA	NA	NA	NA	NA	NA	NA
PB.9824.713	chr2	+	2142	18	novel_not_in_catalog	NRBP1	novel	2174	19	NA	NA	-5	0	at_least_one_novel_splicesite	FALSE	canonical	NA	NA	NA	NA	NA	NA	NA	true	NA	NA	NA	B	non_coding	NA	NA	NA	NA	NA	NA	NA	20.0	AAAAGCGTCGTGTGTTCGCG	NA	true	NA	true	NA	NA	NA	NA	NA	NA	NA	NA
PB.9824.903	chr2	+	894	7	novel_in_catalog	KRTCAP3	novel	872	7	NA	NA	-11	-1	combination_of_known_junctions	FALSE	canonical	NA	NA	NA	NA	NA	NA	NA	false	NA	NA	NA	C	non_coding	NA	NA	NA	NA	NA	NA	NA	20.0	ACTTGATTATGATTCCTTTT	NA	true	NA	true	NA	NA	NA	NA	NA	NA	NA	NA
PB.9824.924	chr2	+	1073	5	novel_in_catalog	KRTCAP3	novel	872	7	NA	NA	0	-1	intron_retention	FALSE	canonical	NA	NA	NA	NA	NA	NA	NA	false	NA	NA	NA	C	non_coding	NA	NA	NA	NA	NA	NA	NA	20.0	ACTTGATTATGATTCCTTTT	NA	true	NA	true	NA	NA	NA	NA	NA	NA	NA	NA
PB.9824.938	chr2	+	941	6	novel_in_catalog	KRTCAP3	novel	872	7	NA	NA	8	-1	intron_retention	FALSE	canonical	NA	NA	NA	NA	NA	NA	NA	false	NA	NA	NA	C	non_coding	NA	NA	NA	NA	NA	NA	NA	20.0	ACTTGATTATGATTCCTTTT	NA	true	NA	true	NA	NA	NA	NA	NA	NA	NA	NA
PB.9824.956	chr2	+	981	6	full-splice_match	KRTCAP3	ENST00000407293.5	942	6	-40	1	8	-1	reference_match	FALSE	canonical	NA	NA	NA	NA	NA	NA	NA	false	NA	NA	NA	C	non_coding	NA	NA	NA	NA	NA	NA	NA	20.0	ACTTGATTATGATTCCTTTT	NA	true	NA	true	NA	NA	NA	NA	NA	NA	NA	NA
PB.9825.1	chr2	-	2269	7	novel_not_in_catalog	FNDC4	novel	1612	7	NA	NA	-55	606	at_least_one_novel_splicesite	FALSE	canonical	NA	NA	NA	NA	NA	NA	NA	true	NA	NA	NA	C	non_coding	NA	NA	NA	NA	NA	NA	NA	40.0	AAAATAATTCTCATTTGAGC	NA	true	NA	true	NA	NA	NA	NA	NA	NA	NA	NA
PB.9825.6	chr2	-	1654	7	full-splice_match	FNDC4	ENST00000264703.4	1612	7	-50	8	-50	-8	reference_match	FALSE	canonical	NA	NA	NA	NA	NA	NA	NA	false	NA	NA	NA	C	non_coding	NA	NA	NA	NA	NA	NA	NA	35.0	AAACTGGAGCTGACTGTATA	NA	true	NA	true	NA	NA	NA	NA	NA	NA	NA	ENST00000264703.4_3
PB.9825.8	chr2	-	1519	6	novel_in_catalog	FNDC4	novel	1612	7	NA	NA	-40	-8	combination_of_known_junctions	FALSE	canonical	NA	NA	NA	NA	NA	NA	NA	false	NA	NA	NA	C	non_coding	NA	NA	NA	NA	NA	NA	NA	35.0	AAACTGGAGCTGACTGTATA	NA	true	NA	true	NA	NA	NA	NA	NA	NA	NA	TALONT001106840
PB.9825.25	chr2	-	1512	7	full-splice_match	FNDC4	ENST00000264703.4	1612	7	-40	140	-40	-122	alternative_3end	FALSE	canonical	NA	NA	NA	NA	NA	NA	NA	false	NA	NA	NA	C	non_coding	NA	NA	NA	NA	NA	NA	NA	25.0	AGAGGCAGATGCTGCACTGC	NA	true	NA	true	NA	NA	NA	NA	NA	NA	NA	NA
PB.9837.33	chr2	-	3813	3	novel_not_in_catalog	SUPT7L	novel	4296	6	NA	NA	0	1466	intron_retention	FALSE	canonical	NA	NA	NA	NA	NA	NA	NA	true	NA	NA	NA	C	non_coding	NA	NA	NA	NA	NA	NA	NA	50.0	AGCCTAAAGAATAAGGAGAT	NA	true	NA	true	NA	NA	NA	NA	NA	NA	NA	NA
PB.9837.53	chr2	-	4551	6	full-splice_match	SUPT7L	ENST00000405491.5	2280	6	-24	-2247	-23	-4	alternative_3end	FALSE	canonical	NA	NA	NA	NA	NA	NA	NA	false	NA	NA	NA	C	non_coding	NA	NA	NA	NA	NA	NA	NA	40.0	AATGAAACAGGATTCTGATT	NA	true	NA	true	NA	NA	NA	NA	NA	NA	NA	ENST00000405491.5_2
PB.9837.54	chr2	-	4097	6	novel_not_in_catalog	SUPT7L	novel	4296	6	NA	NA	-15	-4	at_least_one_novel_splicesite	FALSE	canonical	NA	NA	NA	NA	NA	NA	NA	true	NA	NA	NA	C	non_coding	NA	NA	NA	NA	NA	NA	NA	40.0	AATGAAACAGGATTCTGATT	NA	true	NA	true	NA	NA	NA	NA	NA	NA	NA	TALONT000474374
PB.9837.55	chr2	-	5101	5	novel_not_in_catalog	SUPT7L	novel	2869	5	NA	NA	5	-7	intron_retention	FALSE	canonical	NA	NA	NA	NA	NA	NA	NA	false	NA	NA	NA	C	non_coding	NA	NA	NA	NA	NA	NA	NA	40.0	ACCAATGAAACAGGATTCTG	NA	true	NA	true	NA	NA	NA	NA	NA	NA	NA	TALONT000474367
PB.9837.59	chr2	-	4492	6	full-splice_match	SUPT7L	ENST00000337768.10	4296	6	-198	2	28	1	alternative_5end	FALSE	canonical	NA	NA	NA	NA	NA	NA	NA	false	NA	NA	NA	C	non_coding	NA	NA	NA	NA	NA	NA	NA	35.0	AACAGGATTCTGATTCATTA	NA	true	NA	true	NA	NA	NA	NA	NA	NA	NA	ENST00000337768.10_3
PB.9837.77	chr2	-	3638	6	full-splice_match	SUPT7L	ENST00000337768.10	4296	6	-15	673	10	-670	alternative_3end	FALSE	canonical	NA	NA	NA	NA	NA	NA	NA	false	NA	NA	NA	C	non_coding	NA	NA	NA	NA	NA	NA	NA	45.0	AGAATGTTAAACTGCATAAC	NA	true	NA	true	NA	NA	NA	NA	NA	NA	NA	NA
PB.9837.87	chr2	-	3053	6	full-splice_match	SUPT7L	ENST00000337768.10	4296	6	-212	1455	14	788	alternative_3end5end	FALSE	canonical	NA	NA	NA	NA	NA	NA	NA	false	NA	NA	NA	C	non_coding	NA	NA	NA	NA	NA	NA	NA	40.0	AGGTTATAGTTTAACATATA	NA	true	NA	true	NA	NA	NA	NA	NA	NA	NA	ENST00000337768.10_3
PB.9837.89	chr2	-	2628	6	novel_not_in_catalog	SUPT7L	novel	2280	6	NA	NA	0	783	at_least_one_novel_splicesite	FALSE	canonical	NA	NA	NA	NA	NA	NA	NA	true	NA	NA	NA	C	non_coding	NA	NA	NA	NA	NA	NA	NA	40.0	AAATGAGGTTATAGTTTAAC	NA	true	NA	true	NA	NA	NA	NA	NA	NA	NA	NA
PB.9837.90	chr2	-	3642	5	full-splice_match	SUPT7L	ENST00000406540.5	2869	5	10	-783	9	783	alternative_3end	FALSE	canonical	NA	NA	NA	NA	NA	NA	NA	false	NA	NA	NA	C	non_coding	NA	NA	NA	NA	NA	NA	NA	40.0	AAATGAGGTTATAGTTTAAC	NA	true	NA	true	NA	NA	NA	NA	NA	NA	NA	ENST00000406540.5_2
PB.9837.91	chr2	-	2940	6	novel_not_in_catalog	SUPT7L	novel	4296	6	NA	NA	-23	783	at_least_one_novel_splicesite	FALSE	canonical	NA	NA	NA	NA	NA	NA	NA	false	NA	NA	NA	C	non_coding	NA	NA	NA	NA	NA	NA	NA	40.0	AAATGAGGTTATAGTTTAAC	NA	true	NA	true	NA	NA	NA	NA	NA	NA	NA	TALONT001115006
PB.9837.92	chr2	-	3226	6	novel_not_in_catalog	SUPT7L	novel	2280	6	NA	NA	54	783	at_least_one_novel_splicesite	FALSE	canonical	NA	NA	NA	NA	NA	NA	NA	false	NA	NA	NA	C	non_coding	NA	NA	NA	NA	NA	NA	NA	40.0	AAATGAGGTTATAGTTTAAC	NA	true	NA	true	NA	NA	NA	NA	NA	NA	NA	TALONT000474433
PB.9837.96	chr2	-	3099	7	novel_not_in_catalog	SUPT7L	novel	4296	6	NA	NA	-303	783	at_least_one_novel_splicesite	FALSE	canonical	NA	NA	NA	NA	NA	NA	NA	true	NA	NA	NA	C	non_coding	NA	NA	NA	NA	NA	NA	NA	40.0	AAATGAGGTTATAGTTTAAC	NA	false	NA	true	NA	NA	NA	NA	NA	NA	NA	NA
PB.9837.125	chr2	-	2233	6	full-splice_match	SUPT7L	ENST00000337768.10	4296	6	-60	2123	-34	120	alternative_3end5end	FALSE	canonical	NA	NA	NA	NA	NA	NA	NA	false	NA	NA	NA	C	non_coding	NA	NA	NA	NA	NA	NA	NA	20.0	TTTTGAAGTGTCTTATTTAT	NA	true	NA	true	NA	NA	NA	NA	NA	NA	NA	NA
PB.9837.131	chr2	-	2817	6	novel_not_in_catalog	SUPT7L	novel	4296	6	NA	NA	-552	-1	at_least_one_novel_splicesite	FALSE	canonical	NA	NA	NA	NA	NA	NA	NA	false	NA	NA	NA	C	non_coding	NA	NA	NA	NA	NA	NA	NA	30.0	ATATCAGATGTCAGTTTTCA	NA	false	NA	true	NA	NA	NA	NA	NA	NA	NA	TALONT000474379
PB.9837.132	chr2	-	2464	6	full-splice_match	SUPT7L	ENST00000405491.5	2280	6	-185	1	16	-1	alternative_5end	FALSE	canonical	NA	NA	NA	NA	NA	NA	NA	false	NA	NA	NA	C	non_coding	NA	NA	NA	NA	NA	NA	NA	25.0	ATGTCAGTTTTCATTTAACT	NA	true	NA	true	NA	NA	NA	NA	NA	NA	NA	ENST00000405491.5_2
PB.9837.134	chr2	-	2004	6	novel_not_in_catalog	SUPT7L	novel	2280	6	NA	NA	28	-1	at_least_one_novel_splicesite	FALSE	canonical	NA	NA	NA	NA	NA	NA	NA	true	NA	NA	NA	C	non_coding	NA	NA	NA	NA	NA	NA	NA	30.0	ATATCAGATGTCAGTTTTCA	NA	true	NA	true	NA	NA	NA	NA	NA	NA	NA	NA
PB.9837.135	chr2	-	2121	6	novel_not_in_catalog	SUPT7L	novel	2280	6	NA	NA	0	-1	at_least_one_novel_splicesite	FALSE	canonical	NA	NA	NA	NA	NA	NA	NA	false	NA	NA	NA	C	non_coding	NA	NA	NA	NA	NA	NA	NA	25.0	ATGTCAGTTTTCATTTAACT	NA	true	NA	true	NA	NA	NA	NA	NA	NA	NA	NA
PB.9837.136	chr2	-	1659	5	novel_not_in_catalog	SUPT7L	novel	2280	6	NA	NA	0	-1	at_least_one_novel_splicesite	FALSE	canonical	NA	NA	NA	NA	NA	NA	NA	false	NA	NA	NA	C	non_coding	NA	NA	NA	NA	NA	NA	NA	30.0	ATATCAGATGTCAGTTTTCA	NA	true	NA	true	NA	NA	NA	NA	NA	NA	NA	NA
PB.9837.138	chr2	-	3033	5	full-splice_match	SUPT7L	ENST00000406540.5	2869	5	-184	20	16	-2	alternative_5end	FALSE	canonical	NA	NA	NA	NA	NA	NA	NA	false	NA	NA	NA	C	non_coding	NA	NA	NA	NA	NA	NA	NA	25.0	CATATCAGATGTCAGTTTTC	NA	true	NA	true	NA	NA	NA	NA	NA	NA	NA	ENST00000406540.5_2
PB.9837.156	chr2	-	2299	6	novel_not_in_catalog	SUPT7L	novel	4296	6	NA	NA	-3	-1	at_least_one_novel_splicesite	FALSE	canonical	NA	NA	NA	NA	NA	NA	NA	false	NA	NA	NA	C	non_coding	NA	NA	NA	NA	NA	NA	NA	30.0	ATATCAGATGTCAGTTTTCA	NA	true	NA	true	NA	NA	NA	NA	NA	NA	NA	NA
PB.9837.164	chr2	-	1713	6	novel_not_in_catalog	SUPT7L	novel	2280	6	NA	NA	10	-3	at_least_one_novel_splicesite	FALSE	canonical	NA	NA	NA	NA	NA	NA	NA	true	NA	NA	NA	C	non_coding	NA	NA	NA	NA	NA	NA	NA	30.0	AGATGTCAGTTTTCATTTAA	NA	true	NA	true	NA	NA	NA	NA	NA	NA	NA	NA
PB.9837.199	chr2	-	2161	6	full-splice_match	SUPT7L	ENST00000405491.5	2280	6	10	109	10	-102	alternative_3end	FALSE	canonical	NA	NA	NA	NA	NA	NA	NA	false	NA	NA	NA	C	non_coding	NA	NA	NA	NA	NA	NA	NA	45.0	AACTGAGAAGAATCATACTT	NA	true	NA	false	NA	NA	NA	NA	NA	NA	NA	NA
PB.9837.200	chr2	-	2736	5	full-splice_match	SUPT7L	ENST00000406540.5	2869	5	11	122	10	-104	alternative_3end	FALSE	canonical	NA	NA	NA	NA	NA	NA	NA	false	NA	NA	NA	C	non_coding	NA	NA	NA	NA	NA	NA	NA	50.0	ACAACTGAGAAGAATCATAC	NA	true	NA	false	NA	NA	NA	NA	NA	NA	NA	NA
PB.9837.201	chr2	-	2065	6	full-splice_match	SUPT7L	ENST00000337768.10	4296	6	-198	2429	28	-168	alternative_3end5end	FALSE	canonical	NA	NA	NA	NA	NA	NA	NA	false	NA	NA	NA	C	non_coding	NA	NA	NA	NA	NA	NA	NA	30.0	AAAGCACTGTCCCCAATTGT	NA	true	NA	true	NA	NA	NA	NA	NA	NA	NA	NA
PB.9837.213	chr2	-	2479	6	novel_not_in_catalog	SUPT7L	novel	4296	6	NA	NA	-552	-339	at_least_one_novel_splicesite	FALSE	canonical	NA	NA	NA	NA	NA	NA	NA	false	NA	NA	NA	C	non_coding	NA	NA	NA	NA	NA	NA	NA	35.0	TAAAAATTGATTTGACTCCT	NA	false	NA	true	NA	NA	NA	NA	NA	NA	NA	NA
PB.9837.214	chr2	-	1532	6	novel_not_in_catalog	SUPT7L	novel	2280	6	NA	NA	-23	-319	at_least_one_novel_splicesite	FALSE	canonical	NA	NA	NA	NA	NA	NA	NA	true	NA	NA	NA	C	non_coding	NA	NA	NA	NA	NA	NA	NA	30.0	GTTCTTAAACACAAGTGGTT	NA	true	NA	false	NA	NA	NA	NA	NA	NA	NA	TALONT000474374
PB.9837.216	chr2	-	1953	6	full-splice_match	SUPT7L	ENST00000405491.5	2280	6	7	320	7	-313	alternative_3end	FALSE	canonical	NA	NA	NA	NA	NA	NA	NA	false	NA	NA	NA	C	non_coding	NA	NA	NA	NA	NA	NA	NA	30.0	AAACACAAGTGGTTTTTCCT	NA	true	NA	false	NA	NA	NA	NA	NA	NA	NA	NA
PB.9837.219	chr2	-	1806	6	novel_not_in_catalog	SUPT7L	novel	2280	6	NA	NA	-3	-313	at_least_one_novel_splicesite	FALSE	canonical	NA	NA	NA	NA	NA	NA	NA	false	NA	NA	NA	C	non_coding	NA	NA	NA	NA	NA	NA	NA	30.0	AAACACAAGTGGTTTTTCCT	NA	true	NA	false	NA	NA	NA	NA	NA	NA	NA	NA
PB.9837.220	chr2	-	2552	5	full-splice_match	SUPT7L	ENST00000406540.5	2869	5	-16	333	-16	-315	alternative_3end	FALSE	canonical	NA	NA	NA	NA	NA	NA	NA	false	NA	NA	NA	C	non_coding	NA	NA	NA	NA	NA	NA	NA	30.0	TTAAACACAAGTGGTTTTTC	NA	true	NA	false	NA	NA	NA	NA	NA	NA	NA	NA
PB.9843.24	chr2	-	1276	8	full-splice_match	RBKS	ENST00000302188.8	1247	8	-9	-20	-9	20	reference_match	FALSE	canonical	NA	NA	NA	NA	NA	NA	NA	false	NA	NA	NA	C	non_coding	NA	NA	NA	NA	NA	NA	NA	35.0	AACAGATTGTTAATGCCCCA	NA	true	NA	true	NA	NA	NA	NA	NA	NA	NA	ENST00000302188.8_3
PB.9843.25	chr2	-	1153	8	full-splice_match	RBKS	ENST00000302188.8	1247	8	9	85	9	-85	alternative_3end	FALSE	canonical	NA	NA	NA	NA	NA	NA	NA	false	NA	NA	NA	C	non_coding	NA	NA	NA	NA	NA	NA	NA	20.0	TAACGATGATTCTTTTGCTT	NA	true	NA	false	NA	NA	NA	NA	NA	NA	NA	NA
PB.9843.56	chr2	-	2649	8	novel_in_catalog	RBKS	novel	735	4	NA	NA	-21	1432	combination_of_known_junctions	FALSE	canonical	NA	NA	NA	NA	NA	NA	NA	false	NA	NA	NA	C	non_coding	NA	NA	NA	NA	NA	NA	NA	40.0	AAATTCAGAAGATCAGTGTC	NA	true	NA	false	NA	NA	NA	NA	NA	NA	NA	NA
PB.9843.57	chr2	-	1218	8	novel_in_catalog	RBKS	novel	735	4	NA	NA	-39	-17	combination_of_known_junctions	FALSE	canonical	NA	NA	NA	NA	NA	NA	NA	false	NA	NA	NA	C	non_coding	NA	NA	NA	NA	NA	NA	NA	50.0	GAACATTTAGCAGAAAATAT	NA	true	NA	true	NA	NA	NA	NA	NA	NA	NA	NA
PB.9843.120	chr2	-	1440	2	incomplete-splice_match	RBKS	ENST00000449378.1	2151	9	-57	88045	-36	-11117	5prime_fragment	FALSE	canonical	NA	NA	NA	NA	NA	NA	NA	false	NA	NA	NA	C	non_coding	NA	NA	NA	NA	NA	NA	NA	25.0	AATGTGCTTGGATCATCCCA	NA	true	NA	true	NA	NA	NA	NA	NA	NA	NA	NA
PB.9860.38	chr2	+	3715	14	full-splice_match	ZNF512	ENST00000355467.6	3531	14	-310	126	-237	-3	alternative_3end5end	FALSE	canonical	NA	NA	NA	NA	NA	NA	NA	false	NA	NA	NA	C	non_coding	NA	NA	NA	NA	NA	NA	NA	25.0	AAAGATGTTTCCAGTGTTCT	NA	true	NA	true	NA	NA	NA	NA	NA	NA	NA	ENST00000355467.6_2
PB.9860.39	chr2	+	4198	13	novel_in_catalog	ZNF512	novel	3531	14	NA	NA	-205	-3	intron_retention	FALSE	canonical	NA	NA	NA	NA	NA	NA	NA	false	NA	NA	NA	C	non_coding	NA	NA	NA	NA	NA	NA	NA	25.0	AAAGATGTTTCCAGTGTTCT	NA	true	NA	true	NA	NA	NA	NA	NA	NA	NA	TALONT000473084
PB.9860.40	chr2	+	3479	13	full-splice_match	ZNF512	ENST00000556601.5	3543	13	-60	124	-60	-3	alternative_3end5end	FALSE	canonical	NA	NA	NA	NA	NA	NA	NA	false	NA	NA	NA	C	non_coding	NA	NA	NA	NA	NA	NA	NA	25.0	AAAGATGTTTCCAGTGTTCT	NA	true	NA	true	NA	NA	NA	NA	NA	NA	NA	ENST00000556601.5_1
PB.9860.41	chr2	+	3601	13	full-splice_match	ZNF512	ENST00000556601.5	3543	13	-59	1	-59	-1	alternative_5end	FALSE	canonical	NA	NA	NA	NA	NA	NA	NA	false	NA	NA	NA	C	non_coding	NA	NA	NA	NA	NA	NA	NA	25.0	TAATTCTTTGGTTCATGAAT	NA	true	NA	true	NA	NA	NA	NA	NA	NA	NA	ENST00000556601.5_1
PB.9860.43	chr2	+	3339	12	incomplete-splice_match	ENSG00000259080	ENST00000505973.1	1741	18	-124	12085	-124	-12085	5prime_fragment	FALSE	canonical	NA	NA	NA	NA	NA	NA	NA	false	NA	NA	NA	B	non_coding	NA	NA	NA	NA	NA	NA	NA	30.0	AGAAAGATGTTTCCAGTGTT	NA	true	NA	true	NA	NA	NA	NA	NA	NA	NA	TALONT000473022
PB.9860.45	chr2	+	3379	12	novel_in_catalog	ZNF512	novel	3543	13	NA	NA	-44	-3	combination_of_known_junctions	FALSE	canonical	NA	NA	NA	NA	NA	NA	NA	false	NA	NA	NA	C	non_coding	NA	NA	NA	NA	NA	NA	NA	25.0	AAAGATGTTTCCAGTGTTCT	NA	true	NA	true	NA	NA	NA	NA	NA	NA	NA	TALONT000473015
PB.9860.46	chr2	+	3645	14	full-splice_match	ZNF512	ENST00000355467.6	3531	14	-117	3	-44	-1	alternative_5end	FALSE	canonical	NA	NA	NA	NA	NA	NA	NA	false	NA	NA	NA	C	non_coding	NA	NA	NA	NA	NA	NA	NA	25.0	TAATTCTTTGGTTCATGAAT	NA	true	NA	true	NA	NA	NA	NA	NA	NA	NA	ENST00000355467.6_2
PB.9860.47	chr2	+	2286	14	full-splice_match	ZNF512	ENST00000355467.6	3531	14	-117	1362	-44	-1239	alternative_3end5end	FALSE	canonical	NA	NA	NA	NA	NA	NA	NA	false	NA	NA	NA	C	non_coding	NA	NA	NA	NA	NA	NA	NA	50.0	AAACTAATTTTTTAAAACCA	NA	true	NA	false	NA	NA	NA	NA	NA	NA	NA	NA
PB.9860.48	chr2	+	3507	14	novel_not_in_catalog	ZNF512	novel	3531	14	NA	NA	-43	-3	at_least_one_novel_splicesite	FALSE	canonical	NA	NA	NA	NA	NA	NA	NA	true	NA	NA	NA	C	non_coding	NA	NA	NA	NA	NA	NA	NA	25.0	AAAGATGTTTCCAGTGTTCT	NA	true	NA	true	NA	NA	NA	NA	NA	NA	NA	TALONT000473011
PB.9860.55	chr2	+	3248	13	novel_in_catalog	ZNF512	novel	3531	14	NA	NA	-26	-3	combination_of_known_splicesites	FALSE	canonical	NA	NA	NA	NA	NA	NA	NA	false	NA	NA	NA	C	non_coding	NA	NA	NA	NA	NA	NA	NA	25.0	AAAGATGTTTCCAGTGTTCT	NA	true	NA	true	NA	NA	NA	NA	NA	NA	NA	NA
PB.9860.61	chr2	+	2867	13	full-splice_match	ZNF512	ENST00000556601.5	3543	13	37	639	-24	-518	alternative_3end	FALSE	canonical	NA	NA	NA	NA	NA	NA	NA	false	NA	NA	NA	C	non_coding	NA	NA	NA	NA	NA	NA	NA	25.0	ACCTCATGCCTATCTGGTAA	NA	true	NA	true	NA	NA	NA	NA	NA	NA	NA	NA
PB.9860.63	chr2	+	3608	15	novel_not_in_catalog	ZNF512	novel	3703	15	NA	NA	-24	-3	at_least_one_novel_splicesite	FALSE	canonical	NA	NA	NA	NA	NA	NA	NA	true	NA	NA	NA	C	non_coding	NA	NA	NA	NA	NA	NA	NA	25.0	AAAGATGTTTCCAGTGTTCT	NA	true	NA	true	NA	NA	NA	NA	NA	NA	NA	TALONT000473387
PB.9860.65	chr2	+	3511	14	novel_not_in_catalog	ZNF512	novel	3531	14	NA	NA	-24	-3	at_least_one_novel_splicesite	FALSE	canonical	NA	NA	NA	NA	NA	NA	NA	false	NA	NA	NA	C	non_coding	NA	NA	NA	NA	NA	NA	NA	25.0	AAAGATGTTTCCAGTGTTCT	NA	true	NA	true	NA	NA	NA	NA	NA	NA	NA	TALONT001109199
PB.9860.66	chr2	+	2987	9	novel_in_catalog	ZNF512	novel	3515	13	NA	NA	-24	-3	combination_of_known_splicesites	FALSE	canonical	NA	NA	NA	NA	NA	NA	NA	false	NA	NA	NA	C	non_coding	NA	NA	NA	NA	NA	NA	NA	25.0	AAAGATGTTTCCAGTGTTCT	NA	true	NA	true	NA	NA	NA	NA	NA	NA	NA	NA
PB.9860.68	chr2	+	1486	13	full-splice_match	ZNF512	ENST00000556601.5	3543	13	64	1993	3	-1872	alternative_3end5end	FALSE	canonical	NA	NA	NA	NA	NA	NA	NA	false	NA	NA	NA	C	non_coding	NA	NA	NA	NA	NA	NA	NA	55.0	AAGAAGAAGAAAAGCGGAGG	NA	true	NA	false	NA	NA	NA	NA	NA	NA	NA	NA
PB.9860.73	chr2	+	3444	14	novel_not_in_catalog	ZNF512	novel	3417	14	NA	NA	-24	-3	at_least_one_novel_splicesite	FALSE	canonical	NA	NA	NA	NA	NA	NA	NA	true	NA	NA	NA	C	non_coding	NA	NA	NA	NA	NA	NA	NA	25.0	AAAGATGTTTCCAGTGTTCT	NA	true	NA	true	NA	NA	NA	NA	NA	NA	NA	NA
PB.9860.77	chr2	+	3271	27	novel_in_catalog	ENSG00000259080	novel	1741	18	NA	NA	-40	15671	combination_of_known_splicesites	FALSE	canonical	NA	NA	NA	NA	NA	NA	NA	false	NA	NA	NA	B	non_coding	NA	NA	NA	NA	NA	NA	NA	20.0	ACTTTGTTCTAAGACTGCTT	NA	true	NA	true	NA	NA	NA	NA	NA	NA	NA	NA
PB.9860.82	chr2	+	3170	11	novel_in_catalog	ZNF512	novel	3515	13	NA	NA	-24	-3	combination_of_known_splicesites	FALSE	canonical	NA	NA	NA	NA	NA	NA	NA	false	NA	NA	NA	C	non_coding	NA	NA	NA	NA	NA	NA	NA	25.0	AAAGATGTTTCCAGTGTTCT	NA	true	NA	true	NA	NA	NA	NA	NA	NA	NA	NA
PB.9860.83	chr2	+	3357	13	novel_in_catalog	ZNF512	novel	3531	14	NA	NA	-24	-3	combination_of_known_junctions	FALSE	canonical	NA	NA	NA	NA	NA	NA	NA	false	NA	NA	NA	C	non_coding	NA	NA	NA	NA	NA	NA	NA	25.0	AAAGATGTTTCCAGTGTTCT	NA	true	NA	true	NA	NA	NA	NA	NA	NA	NA	TALONT000473021
PB.9860.87	chr2	+	3315	13	novel_in_catalog	ZNF512	novel	3531	14	NA	NA	-23	-3	combination_of_known_splicesites	FALSE	canonical	NA	NA	NA	NA	NA	NA	NA	false	NA	NA	NA	C	non_coding	NA	NA	NA	NA	NA	NA	NA	25.0	AAAGATGTTTCCAGTGTTCT	NA	true	NA	true	NA	NA	NA	NA	NA	NA	NA	TALONT000473487
PB.9860.89	chr2	+	3364	13	novel_not_in_catalog	ZNF512	novel	3543	13	NA	NA	-20	-3	at_least_one_novel_splicesite	FALSE	canonical	NA	NA	NA	NA	NA	NA	NA	true	NA	NA	NA	C	non_coding	NA	NA	NA	NA	NA	NA	NA	25.0	AAAGATGTTTCCAGTGTTCT	NA	true	NA	true	NA	NA	NA	NA	NA	NA	NA	TALONT000472991
PB.9860.93	chr2	+	2619	14	full-splice_match	ZNF512	ENST00000355467.6	3531	14	-25	937	-13	-814	alternative_3end	FALSE	canonical	NA	NA	NA	NA	NA	NA	NA	false	NA	NA	NA	C	non_coding	NA	NA	NA	NA	NA	NA	NA	55.0	AAGAATTGAGAAATATCACA	NA	true	NA	false	NA	NA	NA	NA	NA	NA	NA	NA
PB.9860.94	chr2	+	1561	14	full-splice_match	ZNF512	ENST00000355467.6	3531	14	-25	1995	-13	-1872	alternative_3end	FALSE	canonical	NA	NA	NA	NA	NA	NA	NA	false	NA	NA	NA	C	non_coding	NA	NA	NA	NA	NA	NA	NA	55.0	AAGAAGAAGAAAAGCGGAGG	NA	true	NA	false	NA	NA	NA	NA	NA	NA	NA	NA
PB.9860.99	chr2	+	2902	14	full-splice_match	ZNF512	ENST00000379717.5	3417	14	-3	518	-3	-518	alternative_3end	FALSE	canonical	NA	NA	NA	NA	NA	NA	NA	false	NA	NA	NA	C	non_coding	NA	NA	NA	NA	NA	NA	NA	25.0	ACCTCATGCCTATCTGGTAA	NA	true	NA	true	NA	NA	NA	NA	NA	NA	NA	ENST00000379717.5_1
PB.9860.108	chr2	+	3522	14	novel_not_in_catalog	ZNF512	novel	3531	14	NA	NA	3	-3	at_least_one_novel_splicesite	FALSE	canonical	NA	NA	NA	NA	NA	NA	NA	true	NA	NA	NA	C	non_coding	NA	NA	NA	NA	NA	NA	NA	25.0	AAAGATGTTTCCAGTGTTCT	NA	true	NA	true	NA	NA	NA	NA	NA	NA	NA	TALONT000473076
PB.9860.115	chr2	+	3491	15	novel_not_in_catalog	ZNF512	novel	3703	15	NA	NA	3	-5	at_least_one_novel_splicesite	FALSE	canonical	NA	NA	NA	NA	NA	NA	NA	true	NA	NA	NA	C	non_coding	NA	NA	NA	NA	NA	NA	NA	30.0	AGAAAGATGTTTCCAGTGTT	NA	true	NA	true	NA	NA	NA	NA	NA	NA	NA	NA
PB.9860.127	chr2	+	3295	14	novel_not_in_catalog	ZNF512	novel	3531	14	NA	NA	5	-3	at_least_one_novel_splicesite	FALSE	canonical	NA	NA	NA	NA	NA	NA	NA	true	NA	NA	NA	C	non_coding	NA	NA	NA	NA	NA	NA	NA	25.0	AAAGATGTTTCCAGTGTTCT	NA	true	NA	true	NA	NA	NA	NA	NA	NA	NA	TALONT000473699
PB.9860.128	chr2	+	2958	9	novel_in_catalog	ZNF512	novel	3543	13	NA	NA	5	-3	combination_of_known_splicesites	FALSE	canonical	NA	NA	NA	NA	NA	NA	NA	false	NA	NA	NA	C	non_coding	NA	NA	NA	NA	NA	NA	NA	25.0	AAAGATGTTTCCAGTGTTCT	NA	true	NA	true	NA	NA	NA	NA	NA	NA	NA	NA
PB.9860.138	chr2	+	3797	12	novel_in_catalog	ZNF512	novel	3531	14	NA	NA	-2	-3	intron_retention	FALSE	canonical	NA	NA	NA	NA	NA	NA	NA	false	NA	NA	NA	C	non_coding	NA	NA	NA	NA	NA	NA	NA	25.0	AAAGATGTTTCCAGTGTTCT	NA	true	NA	true	NA	NA	NA	NA	NA	NA	NA	TALONT001111998
PB.9860.144	chr2	+	3303	13	novel_not_in_catalog	ZNF512	novel	3543	13	NA	NA	-1	-3	at_least_one_novel_splicesite	FALSE	canonical	NA	NA	NA	NA	NA	NA	NA	true	NA	NA	NA	C	non_coding	NA	NA	NA	NA	NA	NA	NA	25.0	AAAGATGTTTCCAGTGTTCT	NA	true	NA	true	NA	NA	NA	NA	NA	NA	NA	NA
PB.9860.156	chr2	+	3513	14	novel_not_in_catalog	ZNF512	novel	3531	14	NA	NA	1	-3	at_least_one_novel_splicesite	FALSE	canonical	NA	NA	NA	NA	NA	NA	NA	false	NA	NA	NA	C	non_coding	NA	NA	NA	NA	NA	NA	NA	25.0	AAAGATGTTTCCAGTGTTCT	NA	true	NA	true	NA	NA	NA	NA	NA	NA	NA	TALONT000473219
PB.9860.164	chr2	+	2362	6	novel_in_catalog	ZNF512	novel	3515	13	NA	NA	1	-3	combination_of_known_splicesites	FALSE	canonical	NA	NA	NA	NA	NA	NA	NA	false	NA	NA	NA	C	non_coding	NA	NA	NA	NA	NA	NA	NA	25.0	AAAGATGTTTCCAGTGTTCT	NA	true	NA	true	NA	NA	NA	NA	NA	NA	NA	NA
PB.9860.193	chr2	+	4042	13	novel_in_catalog	ZNF512	novel	3531	14	NA	NA	1	-1	intron_retention	FALSE	canonical	NA	NA	NA	NA	NA	NA	NA	false	NA	NA	NA	C	non_coding	NA	NA	NA	NA	NA	NA	NA	25.0	TAATTCTTTGGTTCATGAAT	NA	true	NA	true	NA	NA	NA	NA	NA	NA	NA	TALONT000473084
PB.9860.202	chr2	+	3899	27	novel_in_catalog	ENSG00000259080	novel	1741	18	NA	NA	-3	16336	combination_of_known_splicesites	FALSE	canonical	NA	NA	NA	NA	NA	NA	NA	false	NA	NA	NA	B	non_coding	NA	NA	NA	NA	NA	NA	NA	35.0	ATTAATTTTAATGTTCTATA	NA	true	NA	true	NA	NA	NA	NA	NA	NA	NA	NA
PB.9860.223	chr2	+	4844	13	novel_not_in_catalog	ZNF512	novel	3543	13	NA	NA	1	-5	at_least_one_novel_splicesite	FALSE	canonical	NA	NA	NA	NA	NA	NA	NA	false	NA	NA	NA	C	non_coding	NA	NA	NA	NA	NA	NA	NA	30.0	AGAAAGATGTTTCCAGTGTT	NA	true	NA	true	NA	NA	NA	NA	NA	NA	NA	NA
PB.9860.295	chr2	+	3832	12	novel_in_catalog	ZNF512	novel	3531	14	NA	NA	2	-3	intron_retention	FALSE	canonical	NA	NA	NA	NA	NA	NA	NA	false	NA	NA	NA	C	non_coding	NA	NA	NA	NA	NA	NA	NA	25.0	AAAGATGTTTCCAGTGTTCT	NA	true	NA	true	NA	NA	NA	NA	NA	NA	NA	TALONT000473796
PB.9860.327	chr2	+	4739	13	novel_not_in_catalog	ZNF512	novel	3543	13	NA	NA	11	-3	at_least_one_novel_splicesite	FALSE	canonical	NA	NA	NA	NA	NA	NA	NA	false	NA	NA	NA	C	non_coding	NA	NA	NA	NA	NA	NA	NA	25.0	AAAGATGTTTCCAGTGTTCT	NA	true	NA	true	NA	NA	NA	NA	NA	NA	NA	NA
PB.9860.332	chr2	+	3624	14	novel_in_catalog	ZNF512	novel	3703	15	NA	NA	11	-3	intron_retention	FALSE	canonical	NA	NA	NA	NA	NA	NA	NA	false	NA	NA	NA	C	non_coding	NA	NA	NA	NA	NA	NA	NA	25.0	AAAGATGTTTCCAGTGTTCT	NA	true	NA	true	NA	NA	NA	NA	NA	NA	NA	TALONT000473068
PB.9860.337	chr2	+	3426	14	novel_not_in_catalog	ZNF512	novel	3531	14	NA	NA	11	-3	at_least_one_novel_splicesite	FALSE	canonical	NA	NA	NA	NA	NA	NA	NA	false	NA	NA	NA	C	non_coding	NA	NA	NA	NA	NA	NA	NA	25.0	AAAGATGTTTCCAGTGTTCT	NA	true	NA	true	NA	NA	NA	NA	NA	NA	NA	TALONT001109246
PB.9860.535	chr2	+	2429	14	full-splice_match	GPN1	ENST00000616939.4	1832	14	-587	-10	162	10	alternative_5end	FALSE	canonical	NA	NA	NA	NA	NA	NA	NA	false	NA	NA	NA	C	non_coding	NA	NA	NA	NA	NA	NA	NA	25.0	TAAGACTGCTTGTCATGATT	NA	false	NA	true	NA	NA	NA	NA	NA	NA	NA	ENST00000616939.4_2
PB.9860.538	chr2	+	2537	14	full-splice_match	GPN1	ENST00000610189.2	2445	14	-14	-78	12	78	alternative_3end	FALSE	canonical	NA	NA	NA	NA	NA	NA	NA	false	NA	NA	NA	C	non_coding	NA	NA	NA	NA	NA	NA	NA	40.0	AAAACTCAAGCATACTTGGT	NA	true	NA	false	NA	NA	NA	NA	NA	NA	NA	ENST00000616939.4_2
PB.9860.545	chr2	+	1740	12	novel_in_catalog	GPN1	novel	2496	14	NA	NA	-10	59	combination_of_known_junctions	FALSE	canonical	NA	NA	NA	NA	NA	NA	NA	false	NA	NA	NA	C	non_coding	NA	NA	NA	NA	NA	NA	NA	15.0	AGCTTCACTTCTCCTGTTCA	NA	true	NA	true	NA	NA	NA	NA	NA	NA	NA	TALONT000474219
PB.9860.546	chr2	+	1668	12	novel_not_in_catalog	GPN1	novel	1832	14	NA	NA	0	0	at_least_one_novel_splicesite	FALSE	canonical	NA	NA	NA	NA	NA	NA	NA	true	NA	NA	NA	C	non_coding	NA	NA	NA	NA	NA	NA	NA	25.0	AACTTTGTTCTAAGACTGCT	NA	true	NA	true	NA	NA	NA	NA	NA	NA	NA	NA
PB.9860.547	chr2	+	1654	13	novel_in_catalog	GPN1	novel	1832	14	NA	NA	2	-1	combination_of_known_splicesites	FALSE	canonical	NA	NA	NA	NA	NA	NA	NA	false	NA	NA	NA	C	non_coding	NA	NA	NA	NA	NA	NA	NA	25.0	TAACTTTGTTCTAAGACTGC	NA	true	NA	true	NA	NA	NA	NA	NA	NA	NA	NA
PB.9860.551	chr2	+	2361	13	novel_in_catalog	GPN1	novel	2445	14	NA	NA	2	0	combination_of_known_splicesites	FALSE	canonical	NA	NA	NA	NA	NA	NA	NA	false	NA	NA	NA	C	non_coding	NA	NA	NA	NA	NA	NA	NA	30.0	TTAATTTTAATGTTCTATAC	NA	true	NA	true	NA	NA	NA	NA	NA	NA	NA	TALONT001113672
PB.9860.557	chr2	+	1768	13	novel_in_catalog	GPN1	novel	2496	14	NA	NA	2	6	combination_of_known_splicesites	FALSE	canonical	NA	NA	NA	NA	NA	NA	NA	false	NA	NA	NA	C	non_coding	NA	NA	NA	NA	NA	NA	NA	20.0	GTTCTAAGACTGCTTGTCAT	NA	true	NA	true	NA	NA	NA	NA	NA	NA	NA	NA
PB.9860.562	chr2	+	3301	12	novel_in_catalog	GPN1	novel	1832	14	NA	NA	2	0	intron_retention	FALSE	canonical	NA	NA	NA	NA	NA	NA	NA	false	NA	NA	NA	C	non_coding	NA	NA	NA	NA	NA	NA	NA	25.0	AACTTTGTTCTAAGACTGCT	NA	true	NA	true	NA	NA	NA	NA	NA	NA	NA	TALONT000474314
PB.9860.567	chr2	+	2570	13	novel_in_catalog	GPN1	novel	2496	14	NA	NA	-6	54	intron_retention	FALSE	canonical	NA	NA	NA	NA	NA	NA	NA	false	NA	NA	NA	C	non_coding	NA	NA	NA	NA	NA	NA	NA	25.0	CAAACAGCTTCACTTCTCCT	NA	true	NA	true	NA	NA	NA	NA	NA	NA	NA	NA
PB.9860.569	chr2	+	1653	11	novel_in_catalog	GPN1	novel	1832	14	NA	NA	6	0	combination_of_known_splicesites	FALSE	canonical	NA	NA	NA	NA	NA	NA	NA	false	NA	NA	NA	C	non_coding	NA	NA	NA	NA	NA	NA	NA	25.0	AACTTTGTTCTAAGACTGCT	NA	true	NA	true	NA	NA	NA	NA	NA	NA	NA	NA
PB.9860.571	chr2	+	1172	14	full-splice_match	GPN1	ENST00000616939.4	1832	14	34	626	6	9	alternative_3end	FALSE	canonical	NA	NA	NA	NA	NA	NA	NA	false	NA	NA	NA	C	non_coding	NA	NA	NA	NA	NA	NA	NA	25.0	ACTTGTTTCTAGAAGTCCAG	NA	true	NA	true	NA	NA	NA	NA	NA	NA	NA	NA
PB.9860.576	chr2	+	2102	14	full-splice_match	GPN1	ENST00000616939.4	1832	14	34	-304	6	304	alternative_3end	FALSE	canonical	NA	NA	NA	NA	NA	NA	NA	false	NA	NA	NA	C	non_coding	NA	NA	NA	NA	NA	NA	NA	40.0	ATTTTACAGTATCTTAAAAC	NA	true	NA	false	NA	NA	NA	NA	NA	NA	NA	ENST00000616939.4_2
PB.9860.578	chr2	+	1751	13	novel_in_catalog	GPN1	novel	2496	14	NA	NA	6	61	combination_of_known_splicesites	FALSE	canonical	NA	NA	NA	NA	NA	NA	NA	false	NA	NA	NA	C	non_coding	NA	NA	NA	NA	NA	NA	NA	15.0	CTTCACTTCTCCTGTTCAAC	NA	true	NA	true	NA	NA	NA	NA	NA	NA	NA	NA
PB.9860.586	chr2	+	1850	14	novel_in_catalog	GPN1	novel	2496	14	NA	NA	6	62	combination_of_known_splicesites	FALSE	canonical	NA	NA	NA	NA	NA	NA	NA	false	NA	NA	NA	C	non_coding	NA	NA	NA	NA	NA	NA	NA	20.0	TTCACTTCTCCTGTTCAACA	NA	true	NA	true	NA	NA	NA	NA	NA	NA	NA	NA
PB.9860.587	chr2	+	1866	15	novel_in_catalog	GPN1	novel	1832	14	NA	NA	6	0	combination_of_known_splicesites	FALSE	canonical	NA	NA	NA	NA	NA	NA	NA	false	NA	NA	NA	C	non_coding	NA	NA	NA	NA	NA	NA	NA	25.0	AACTTTGTTCTAAGACTGCT	NA	true	NA	true	NA	NA	NA	NA	NA	NA	NA	NA
PB.9860.590	chr2	+	1762	13	novel_in_catalog	GPN1	novel	2496	14	NA	NA	6	55	combination_of_known_splicesites	FALSE	canonical	NA	NA	NA	NA	NA	NA	NA	false	NA	NA	NA	C	non_coding	NA	NA	NA	NA	NA	NA	NA	25.0	AAACAGCTTCACTTCTCCTG	NA	true	NA	true	NA	NA	NA	NA	NA	NA	NA	NA
PB.9860.595	chr2	+	1810	14	novel_not_in_catalog	GPN1	novel	2496	14	NA	NA	-10	7	at_least_one_novel_splicesite	FALSE	canonical	NA	NA	NA	NA	NA	NA	NA	false	NA	NA	NA	C	non_coding	NA	NA	NA	NA	NA	NA	NA	20.0	TTCTAAGACTGCTTGTCATG	NA	true	NA	true	NA	NA	NA	NA	NA	NA	NA	TALONT001113677
PB.9860.610	chr2	+	1706	12	novel_not_in_catalog	GPN1	novel	1832	14	NA	NA	6	0	at_least_one_novel_splicesite	FALSE	canonical	NA	NA	NA	NA	NA	NA	NA	false	NA	NA	NA	C	non_coding	NA	NA	NA	NA	NA	NA	NA	25.0	AACTTTGTTCTAAGACTGCT	NA	true	NA	true	NA	NA	NA	NA	NA	NA	NA	NA
PB.9860.613	chr2	+	2478	14	novel_not_in_catalog	GPN1	novel	2496	14	NA	NA	6	1	at_least_one_novel_splicesite	FALSE	canonical	NA	NA	NA	NA	NA	NA	NA	false	NA	NA	NA	C	non_coding	NA	NA	NA	NA	NA	NA	NA	30.0	TATTAATTTTAATGTTCTAT	NA	true	NA	true	NA	NA	NA	NA	NA	NA	NA	TALONT001113677
PB.9860.625	chr2	+	1865	14	novel_not_in_catalog	GPN1	novel	2496	14	NA	NA	8	54	at_least_one_novel_splicesite	FALSE	canonical	NA	NA	NA	NA	NA	NA	NA	false	NA	NA	NA	C	non_coding	NA	NA	NA	NA	NA	NA	NA	25.0	CAAACAGCTTCACTTCTCCT	NA	true	NA	true	NA	NA	NA	NA	NA	NA	NA	NA
PB.9860.632	chr2	+	1863	13	novel_not_in_catalog	GPN1	novel	1832	14	NA	NA	8	0	at_least_one_novel_splicesite	FALSE	canonical	NA	NA	NA	NA	NA	NA	NA	false	NA	NA	NA	C	non_coding	NA	NA	NA	NA	NA	NA	NA	25.0	AACTTTGTTCTAAGACTGCT	NA	true	NA	true	NA	NA	NA	NA	NA	NA	NA	TALONT000474285
PB.9860.634	chr2	+	2068	14	incomplete-splice_match	GPN1	ENST00000407583.7	1395	15	374	-387	8	-1	3prime_fragment	FALSE	canonical	NA	NA	NA	NA	NA	NA	NA	false	NA	NA	NA	C	non_coding	NA	NA	NA	NA	NA	NA	NA	25.0	TAACTTTGTTCTAAGACTGC	NA	true	NA	true	NA	NA	NA	NA	NA	NA	NA	NA
PB.9860.637	chr2	+	1816	14	novel_not_in_catalog	GPN1	novel	1832	14	NA	NA	12	0	at_least_one_novel_splicesite	FALSE	canonical	NA	NA	NA	NA	NA	NA	NA	false	NA	NA	NA	C	non_coding	NA	NA	NA	NA	NA	NA	NA	25.0	AACTTTGTTCTAAGACTGCT	NA	true	NA	true	NA	NA	NA	NA	NA	NA	NA	TALONT000474313
PB.9860.646	chr2	+	3314	14	full-splice_match	GPN1	ENST00000610189.2	2445	14	0	-869	0	869	alternative_3end	FALSE	canonical	NA	NA	NA	NA	NA	NA	NA	false	NA	NA	NA	C	non_coding	NA	NA	NA	NA	NA	NA	NA	40.0	ATATTTTGCATCAGAAAATC	NA	true	NA	false	NA	NA	NA	NA	NA	NA	NA	ENST00000616939.4_2
PB.9860.654	chr2	+	1712	12	novel_not_in_catalog	GPN1	novel	2496	14	NA	NA	-6	11	at_least_one_novel_splicesite	FALSE	canonical	NA	NA	NA	NA	NA	NA	NA	false	NA	NA	NA	C	non_coding	NA	NA	NA	NA	NA	NA	NA	25.0	AAGACTGCTTGTCATGATTT	NA	true	NA	true	NA	NA	NA	NA	NA	NA	NA	NA
PB.9860.661	chr2	+	2350	12	novel_in_catalog	GPN1	novel	2496	14	NA	NA	12	1	combination_of_known_junctions	FALSE	canonical	NA	NA	NA	NA	NA	NA	NA	false	NA	NA	NA	C	non_coding	NA	NA	NA	NA	NA	NA	NA	30.0	TATTAATTTTAATGTTCTAT	NA	true	NA	true	NA	NA	NA	NA	NA	NA	NA	TALONT000474219
PB.9860.673	chr2	+	1789	14	novel_not_in_catalog	GPN1	novel	2496	14	NA	NA	-6	11	at_least_one_novel_splicesite	FALSE	canonical	NA	NA	NA	NA	NA	NA	NA	true	NA	NA	NA	C	non_coding	NA	NA	NA	NA	NA	NA	NA	25.0	AAGACTGCTTGTCATGATTT	NA	true	NA	true	NA	NA	NA	NA	NA	NA	NA	NA
PB.9860.844	chr2	+	3020	14	full-splice_match	SLC4A1AP	ENST00000326019.11	2541	14	-484	5	-21	-5	alternative_5end	FALSE	canonical	NA	NA	NA	NA	NA	NA	NA	false	NA	NA	NA	C	non_coding	NA	NA	NA	NA	NA	NA	NA	40.0	AAAAATGTTCCTAATATTTT	NA	true	NA	true	NA	NA	NA	NA	NA	NA	NA	ENST00000326019.10_1
PB.9860.849	chr2	+	1480	3	incomplete-splice_match	SLC4A1AP	ENST00000427424.1	906	7	-1056	8308	-15	-8308	5prime_fragment	FALSE	canonical	NA	NA	NA	NA	NA	NA	NA	false	NA	NA	NA	C	non_coding	NA	NA	NA	NA	NA	NA	NA	45.0	GAGAAGGTATGTAAACAGAT	NA	true	NA	true	NA	NA	NA	NA	NA	NA	NA	TALONT001117216
PB.9860.854	chr2	+	2443	10	incomplete-splice_match	SLC4A1AP	ENST00000696011.1	3050	15	-9	9654	-9	-9473	5prime_fragment	FALSE	canonical	NA	NA	NA	NA	NA	NA	NA	false	NA	NA	NA	C	non_coding	NA	NA	NA	NA	NA	NA	NA	35.0	AAACCCATGGTAATATCTTT	NA	true	NA	true	NA	NA	NA	NA	NA	NA	NA	TALONT000474496
PB.9860.858	chr2	+	3688	13	novel_in_catalog	SLC4A1AP	novel	2544	14	NA	NA	2	3	intron_retention	FALSE	canonical	NA	NA	NA	NA	NA	NA	NA	false	NA	NA	NA	C	non_coding	NA	NA	NA	NA	NA	NA	NA	30.0	AATATTTTATTTTATTTTAT	NA	true	NA	true	NA	NA	NA	NA	NA	NA	NA	TALONT000474503
PB.9860.865	chr2	+	2800	14	full-splice_match	SLC4A1AP	ENST00000326019.11	2541	14	-442	183	21	45	alternative_3end5end	FALSE	canonical	NA	NA	NA	NA	NA	NA	NA	false	NA	NA	NA	C	non_coding	NA	NA	NA	NA	NA	NA	NA	20.0	AAGATCTGGTGACTGGCTTT	NA	true	NA	false	NA	NA	NA	NA	NA	NA	NA	NA
PB.9860.867	chr2	+	2898	14	full-splice_match	SLC4A1AP	ENST00000696014.1	2862	14	-438	402	25	-5	alternative_3end5end	FALSE	canonical	NA	NA	NA	NA	NA	NA	NA	false	NA	NA	NA	C	non_coding	NA	NA	NA	NA	NA	NA	NA	40.0	AAAAATGTTCCTAATATTTT	NA	true	NA	true	NA	NA	NA	NA	NA	NA	NA	TALONT001116818
PB.9860.871	chr2	+	2263	15	novel_not_in_catalog	SLC4A1AP	novel	2410	14	NA	NA	44	-5	at_least_one_novel_splicesite	FALSE	canonical	NA	NA	NA	NA	NA	NA	NA	true	NA	NA	NA	C	non_coding	NA	NA	NA	NA	NA	NA	NA	40.0	AAAAATGTTCCTAATATTTT	NA	true	NA	true	NA	NA	NA	NA	NA	NA	NA	NA
PB.9860.875	chr2	+	2606	12	novel_in_catalog	SLC4A1AP	novel	2541	14	NA	NA	-225	-5	combination_of_known_splicesites	FALSE	canonical	NA	NA	NA	NA	NA	NA	NA	false	NA	NA	NA	C	non_coding	NA	NA	NA	NA	NA	NA	NA	40.0	AAAAATGTTCCTAATATTTT	NA	true	NA	true	NA	NA	NA	NA	NA	NA	NA	TALONT000474612
PB.9860.901	chr2	+	2433	13	novel_in_catalog	SLC4A1AP	novel	2544	14	NA	NA	0	0	combination_of_known_splicesites	FALSE	canonical	NA	NA	NA	NA	NA	NA	NA	false	NA	NA	NA	C	non_coding	NA	NA	NA	NA	NA	NA	NA	25.0	CCTAATATTTTATTTTATTT	NA	true	NA	true	NA	NA	NA	NA	NA	NA	NA	TALONT000474613
PB.9860.910	chr2	+	4103	14	full-splice_match	SLC4A1AP	ENST00000618046.4	2544	14	-2	-1557	-2	1163	alternative_3end	FALSE	canonical	NA	NA	NA	NA	NA	NA	NA	false	NA	NA	NA	C	non_coding	NA	NA	NA	NA	NA	NA	NA	45.0	AACAAAAGTCTGAGCTAGAT	NA	true	NA	true	NA	NA	NA	NA	NA	NA	NA	ENST00000326019.10_1
PB.9860.915	chr2	+	3209	14	full-splice_match	SLC4A1AP	ENST00000618046.4	2544	14	0	-665	0	271	alternative_3end	FALSE	canonical	NA	NA	NA	NA	NA	NA	NA	false	NA	NA	NA	C	non_coding	NA	NA	NA	NA	NA	NA	NA	35.0	AAGACTTAAGGACTATGCTT	NA	true	NA	false	NA	NA	NA	NA	NA	NA	NA	NA
PB.9860.918	chr2	+	2476	13	novel_in_catalog	SLC4A1AP	novel	2544	14	NA	NA	0	0	combination_of_known_junctions	FALSE	canonical	NA	NA	NA	NA	NA	NA	NA	false	NA	NA	NA	C	non_coding	NA	NA	NA	NA	NA	NA	NA	25.0	TCCTAATATTTTATTTTATT	NA	true	NA	true	NA	NA	NA	NA	NA	NA	NA	NA
PB.9860.920	chr2	+	2344	13	full-splice_match	SLC4A1AP	ENST00000696015.1	2413	13	-322	391	7	2	alternative_3end5end	FALSE	canonical	NA	NA	NA	NA	NA	NA	NA	false	NA	NA	NA	C	non_coding	NA	NA	NA	NA	NA	NA	NA	30.0	TAATATTTTATTTTATTTTA	NA	true	NA	true	NA	NA	NA	NA	NA	NA	NA	NA
PB.9860.934	chr2	+	3328	14	full-splice_match	SLC4A1AP	ENST00000618046.4	2544	14	0	-784	0	390	alternative_3end	FALSE	canonical	NA	NA	NA	NA	NA	NA	NA	false	NA	NA	NA	C	non_coding	NA	NA	NA	NA	NA	NA	NA	10.0	ACTCCGGGTGTCCCTGTCAT	NA	true	NA	true	NA	NA	NA	NA	NA	NA	NA	NA
PB.9860.1087	chr2	+	2671	4	novel_not_in_catalog	SLC4A1AP	novel	2537	2	NA	NA	-5769	14	at_least_one_novel_splicesite	FALSE	canonical	NA	NA	NA	NA	NA	NA	NA	true	NA	NA	NA	C	non_coding	NA	NA	NA	NA	NA	NA	NA	65.0	AAAATAAGAAGGCAAAAATG	NA	false	NA	false	NA	NA	NA	NA	NA	NA	NA	NA
PB.9860.1090	chr2	+	3930	2	full-splice_match	SLC4A1AP	ENST00000492196.1	2537	2	-1403	10	-1403	-6	alternative_5end	FALSE	canonical	NA	NA	NA	NA	NA	NA	NA	false	NA	NA	NA	C	non_coding	NA	NA	NA	NA	NA	NA	NA	40.0	CAAAAATGTTCCTAATATTT	NA	false	NA	true	NA	NA	NA	NA	NA	NA	NA	ENST00000492196.1_1
PB.9860.1096	chr2	+	2037	13	fusion	BABAM2_ENSG00000289326	novel	865	7	NA	NA	0	-3	intron_retention	FALSE	canonical	NA	NA	NA	NA	NA	NA	NA	true	NA	NA	NA	B	non_coding	NA	NA	NA	NA	NA	NA	NA	20.0	AAACTAGTGTCTTCCCTCTG	NA	false	NA	true	NA	NA	NA	NA	NA	NA	NA	NA
PB.9860.1099	chr2	+	1678	2	full-splice_match	ENSG00000289326	ENST00000813472.1	375	2	5	-1308	5	-1	alternative_3end	FALSE	canonical	NA	NA	NA	NA	NA	NA	NA	false	NA	NA	NA	C	non_coding	NA	NA	NA	NA	NA	NA	NA	25.0	ACCCTGGAGTCCCATGTCAA	NA	true	NA	true	NA	NA	NA	NA	NA	NA	NA	NA
PB.9860.1102	chr2	+	1687	12	fusion	BABAM2_ENSG00000289326	novel	865	7	NA	NA	-5	-3	multi-exon	FALSE	canonical	NA	NA	NA	NA	NA	NA	NA	false	NA	NA	NA	B	non_coding	NA	NA	NA	NA	NA	NA	NA	20.0	AAACTAGTGTCTTCCCTCTG	NA	true	NA	true	NA	NA	NA	NA	NA	NA	NA	NA
PB.9860.1105	chr2	+	3289	2	full-splice_match	ENSG00000289326	ENST00000813472.1	375	2	19	-2933	4	-16	alternative_3end	FALSE	canonical	NA	NA	NA	NA	NA	NA	NA	false	NA	NA	NA	C	non_coding	NA	NA	NA	NA	NA	NA	NA	95.0	AAAAAAAAAAAAAAAACAAA	NA	true	NA	false	NA	NA	NA	NA	NA	NA	NA	NA
PB.9860.1107	chr2	+	1852	13	fusion	BABAM2_ENSG00000289326	novel	865	7	NA	NA	4	-3	multi-exon	FALSE	canonical	NA	NA	NA	NA	NA	NA	NA	false	NA	NA	NA	B	non_coding	NA	NA	NA	NA	NA	NA	NA	20.0	AAACTAGTGTCTTCCCTCTG	NA	true	NA	true	NA	NA	NA	NA	NA	NA	NA	NA
PB.9860.1151	chr2	+	1675	12	novel_not_in_catalog	BABAM2	novel	865	7	NA	NA	-118251	-3	at_least_one_novel_splicesite	FALSE	canonical	NA	NA	NA	NA	NA	NA	NA	false	NA	NA	NA	C	non_coding	NA	NA	NA	NA	NA	NA	NA	20.0	AAACTAGTGTCTTCCCTCTG	NA	true	NA	true	NA	NA	NA	NA	NA	NA	NA	NA
PB.9860.1152	chr2	+	1793	14	novel_not_in_catalog	BABAM2	novel	865	7	NA	NA	-118250	-3	at_least_one_novel_splicesite	FALSE	canonical	NA	NA	NA	NA	NA	NA	NA	true	NA	NA	NA	C	non_coding	NA	NA	NA	NA	NA	NA	NA	20.0	AAACTAGTGTCTTCCCTCTG	NA	true	NA	true	NA	NA	NA	NA	NA	NA	NA	NA
PB.9860.1164	chr2	+	1507	11	novel_not_in_catalog	MRPL33	novel	527	6	NA	NA	-11	350811	at_least_one_novel_splicesite	FALSE	canonical	NA	NA	NA	NA	NA	NA	NA	false	NA	NA	NA	C	non_coding	NA	NA	NA	NA	NA	NA	NA	20.0	AAACTAGTGTCTTCCCTCTG	NA	true	NA	true	NA	NA	NA	NA	NA	NA	NA	NA
PB.9860.1169	chr2	+	1567	11	novel_not_in_catalog	BABAM2	novel	865	7	NA	NA	-118227	-4	at_least_one_novel_splicesite	FALSE	canonical	NA	NA	NA	NA	NA	NA	NA	false	NA	NA	NA	C	non_coding	NA	NA	NA	NA	NA	NA	NA	20.0	GAAACTAGTGTCTTCCCTCT	NA	true	NA	true	NA	NA	NA	NA	NA	NA	NA	NA
PB.9860.1174	chr2	+	1274	2	novel_in_catalog	MRPL33	novel	729	3	NA	NA	4	2	intron_retention	FALSE	canonical	NA	NA	NA	NA	NA	NA	NA	false	NA	NA	NA	C	non_coding	NA	NA	NA	NA	NA	NA	NA	10.0	TGTGCTATTGTGTCTTAGTG	NA	true	NA	true	NA	NA	NA	NA	NA	NA	NA	NA
PB.9860.1180	chr2	+	2239	3	novel_in_catalog	MRPL33	novel	508	4	NA	NA	7	6	intron_retention	FALSE	canonical	NA	NA	NA	NA	NA	NA	NA	false	NA	NA	NA	C	non_coding	NA	NA	NA	NA	NA	NA	NA	15.0	CTATTGTGTCTTAGTGATGT	NA	true	NA	true	NA	NA	NA	NA	NA	NA	NA	NA
PB.9860.1184	chr2	+	493	3	novel_not_in_catalog	MRPL33	novel	508	4	NA	NA	4	3	at_least_one_novel_splicesite	FALSE	canonical	NA	NA	NA	NA	NA	NA	NA	false	NA	NA	NA	C	non_coding	NA	NA	NA	NA	NA	NA	NA	15.0	GTGCTATTGTGTCTTAGTGA	NA	true	NA	true	NA	NA	NA	NA	NA	NA	NA	NA
PB.9860.1197	chr2	+	1713	13	novel_not_in_catalog	BABAM2	novel	865	7	NA	NA	-118218	-4	at_least_one_novel_splicesite	FALSE	canonical	NA	NA	NA	NA	NA	NA	NA	false	NA	NA	NA	C	non_coding	NA	NA	NA	NA	NA	NA	NA	20.0	GAAACTAGTGTCTTCCCTCT	NA	true	NA	true	NA	NA	NA	NA	NA	NA	NA	NA
PB.9860.1207	chr2	+	1806	13	novel_not_in_catalog	BABAM2	novel	865	7	NA	NA	-118209	-4	at_least_one_novel_splicesite	FALSE	canonical	NA	NA	NA	NA	NA	NA	NA	false	NA	NA	NA	C	non_coding	NA	NA	NA	NA	NA	NA	NA	20.0	GAAACTAGTGTCTTCCCTCT	NA	true	NA	true	NA	NA	NA	NA	NA	NA	NA	NA
PB.9860.1215	chr2	+	1677	13	novel_not_in_catalog	BABAM2	novel	865	7	NA	NA	-118207	-4	at_least_one_novel_splicesite	FALSE	canonical	NA	NA	NA	NA	NA	NA	NA	true	NA	NA	NA	C	non_coding	NA	NA	NA	NA	NA	NA	NA	20.0	GAAACTAGTGTCTTCCCTCT	NA	true	NA	true	NA	NA	NA	NA	NA	NA	NA	NA
PB.9860.1406	chr2	+	1904	12	full-splice_match	BABAM2	ENST00000379624.6	1678	12	-231	5	-231	-5	alternative_5end	FALSE	canonical	NA	NA	NA	NA	NA	NA	NA	false	NA	NA	NA	C	non_coding	NA	NA	NA	NA	NA	NA	NA	20.0	TGAAACTAGTGTCTTCCCTC	NA	true	NA	true	NA	NA	NA	NA	NA	NA	NA	ENST00000379624.5_1
PB.9860.1407	chr2	+	1855	13	full-splice_match	BABAM2	ENST00000361704.6	1686	13	-182	13	-118	-13	alternative_5end	FALSE	canonical	NA	NA	NA	NA	NA	NA	NA	false	NA	NA	NA	C	non_coding	NA	NA	NA	NA	NA	NA	NA	20.0	TCTTCCTCTGAAACTAGTGT	NA	true	NA	true	NA	NA	NA	NA	NA	NA	NA	ENST00000361704.6_1
PB.9860.1408	chr2	+	2206	13	full-splice_match	BABAM2	ENST00000344773.6	1852	13	-71	-283	-71	283	alternative_3end5end	FALSE	canonical	NA	NA	NA	NA	NA	NA	NA	false	NA	NA	NA	C	non_coding	NA	NA	NA	NA	NA	NA	NA	15.0	ACCAACGGCTCTGTCCTTCC	NA	true	NA	true	NA	NA	NA	NA	NA	NA	NA	ENST00000344773.6_1
PB.9860.1414	chr2	+	2087	12	full-splice_match	BABAM2	ENST00000379624.6	1678	12	-26	-383	-26	383	alternative_3end	FALSE	canonical	NA	NA	NA	NA	NA	NA	NA	false	NA	NA	NA	C	non_coding	NA	NA	NA	NA	NA	NA	NA	25.0	TTATCAGAGGAATGTGTCTG	NA	true	NA	true	NA	NA	NA	NA	NA	NA	NA	ENST00000379624.5_1
PB.9860.1417	chr2	+	1947	14	novel_in_catalog	BABAM2	novel	1752	14	NA	NA	-28	-5	combination_of_known_splicesites	FALSE	canonical	NA	NA	NA	NA	NA	NA	NA	false	NA	NA	NA	C	non_coding	NA	NA	NA	NA	NA	NA	NA	20.0	TGAAACTAGTGTCTTCCCTC	NA	true	NA	true	NA	NA	NA	NA	NA	NA	NA	NA
PB.9860.1428	chr2	+	1549	11	novel_in_catalog	BABAM2	novel	1678	12	NA	NA	-26	-3	combination_of_known_junctions	FALSE	canonical	NA	NA	NA	NA	NA	NA	NA	false	NA	NA	NA	C	non_coding	NA	NA	NA	NA	NA	NA	NA	20.0	AAACTAGTGTCTTCCCTCTG	NA	true	NA	true	NA	NA	NA	NA	NA	NA	NA	NA
PB.9860.1430	chr2	+	1506	11	novel_in_catalog	BABAM2	novel	1678	12	NA	NA	-26	-3	combination_of_known_splicesites	FALSE	canonical	NA	NA	NA	NA	NA	NA	NA	false	NA	NA	NA	C	non_coding	NA	NA	NA	NA	NA	NA	NA	20.0	AAACTAGTGTCTTCCCTCTG	NA	true	NA	true	NA	NA	NA	NA	NA	NA	NA	NA
PB.9860.1434	chr2	+	1618	11	novel_in_catalog	BABAM2	novel	1678	12	NA	NA	-26	-3	combination_of_known_splicesites	FALSE	canonical	NA	NA	NA	NA	NA	NA	NA	false	NA	NA	NA	C	non_coding	NA	NA	NA	NA	NA	NA	NA	20.0	AAACTAGTGTCTTCCCTCTG	NA	true	NA	true	NA	NA	NA	NA	NA	NA	NA	TALONT001119310
PB.9860.1435	chr2	+	1864	13	full-splice_match	BABAM2	ENST00000344773.6	1852	13	-16	4	-16	-4	reference_match	FALSE	canonical	NA	NA	NA	NA	NA	NA	NA	false	NA	NA	NA	C	non_coding	NA	NA	NA	NA	NA	NA	NA	20.0	GAAACTAGTGTCTTCCCTCT	NA	true	NA	true	NA	NA	NA	NA	NA	NA	NA	NA
PB.9860.1438	chr2	+	1655	13	full-splice_match	BABAM2	ENST00000342045.6	1681	13	-89	115	-26	-115	alternative_3end5end	FALSE	canonical	NA	NA	NA	NA	NA	NA	NA	false	NA	NA	NA	C	non_coding	NA	NA	NA	NA	NA	NA	NA	40.0	AATTTTCCGGGGAAAGTAAA	NA	true	NA	true	NA	NA	NA	NA	NA	NA	NA	ENST00000342045.6_1
PB.9860.1440	chr2	+	1837	14	full-splice_match	BABAM2	ENST00000379632.6	1752	14	-90	5	-26	-5	alternative_5end	FALSE	canonical	NA	NA	NA	NA	NA	NA	NA	false	NA	NA	NA	C	non_coding	NA	NA	NA	NA	NA	NA	NA	20.0	TGAAACTAGTGTCTTCCCTC	NA	true	NA	true	NA	NA	NA	NA	NA	NA	NA	ENST00000379632.6_1
PB.9860.1441	chr2	+	1920	13	novel_not_in_catalog	BABAM2	novel	1852	13	NA	NA	-26	-4	at_least_one_novel_splicesite	FALSE	canonical	NA	NA	NA	NA	NA	NA	NA	false	NA	NA	NA	C	non_coding	NA	NA	NA	NA	NA	NA	NA	20.0	GAAACTAGTGTCTTCCCTCT	NA	true	NA	true	NA	NA	NA	NA	NA	NA	NA	NA
PB.9860.1451	chr2	+	1847	13	novel_not_in_catalog	BABAM2	novel	1852	13	NA	NA	-26	-3	at_least_one_novel_splicesite	FALSE	canonical	NA	NA	NA	NA	NA	NA	NA	true	NA	NA	NA	C	non_coding	NA	NA	NA	NA	NA	NA	NA	20.0	AAACTAGTGTCTTCCCTCTG	NA	true	NA	true	NA	NA	NA	NA	NA	NA	NA	NA
PB.9860.1457	chr2	+	1625	11	novel_in_catalog	BABAM2	novel	1678	12	NA	NA	-26	-4	combination_of_known_splicesites	FALSE	canonical	NA	NA	NA	NA	NA	NA	NA	false	NA	NA	NA	C	non_coding	NA	NA	NA	NA	NA	NA	NA	20.0	GAAACTAGTGTCTTCCCTCT	NA	true	NA	true	NA	NA	NA	NA	NA	NA	NA	NA
PB.9860.1468	chr2	+	1869	13	novel_not_in_catalog	BABAM2	novel	1852	13	NA	NA	-23	-3	at_least_one_novel_splicesite	FALSE	canonical	NA	NA	NA	NA	NA	NA	NA	false	NA	NA	NA	C	non_coding	NA	NA	NA	NA	NA	NA	NA	20.0	AAACTAGTGTCTTCCCTCTG	NA	true	NA	true	NA	NA	NA	NA	NA	NA	NA	NA
PB.9860.1480	chr2	+	1664	12	novel_not_in_catalog	BABAM2	novel	1678	12	NA	NA	-17	-3	at_least_one_novel_splicesite	FALSE	canonical	NA	NA	NA	NA	NA	NA	NA	true	NA	NA	NA	C	non_coding	NA	NA	NA	NA	NA	NA	NA	20.0	AAACTAGTGTCTTCCCTCTG	NA	true	NA	true	NA	NA	NA	NA	NA	NA	NA	NA
PB.9860.1482	chr2	+	2099	5	novel_not_in_catalog	BABAM2	novel	1678	12	NA	NA	-15	-28139	at_least_one_novel_splicesite	FALSE	canonical	NA	NA	NA	NA	NA	NA	NA	true	NA	NA	NA	C	non_coding	NA	NA	NA	NA	NA	NA	NA	10.0	CATCTCTGGTTCTCTTGAGT	NA	true	NA	true	NA	NA	NA	NA	NA	NA	NA	NA
PB.9860.1483	chr2	+	1649	13	full-splice_match	BABAM2	ENST00000361704.6	1686	13	-79	116	-15	-116	alternative_3end5end	FALSE	canonical	NA	NA	NA	NA	NA	NA	NA	false	NA	NA	NA	C	non_coding	NA	NA	NA	NA	NA	NA	NA	35.0	TAATTTTCCGGGGAAAGTAA	NA	true	NA	true	NA	NA	NA	NA	NA	NA	NA	NA
PB.9860.1487	chr2	+	1977	13	novel_not_in_catalog	BABAM2	novel	1686	13	NA	NA	-15	-4	at_least_one_novel_splicesite	FALSE	canonical	NA	NA	NA	NA	NA	NA	NA	false	NA	NA	NA	C	non_coding	NA	NA	NA	NA	NA	NA	NA	20.0	GAAACTAGTGTCTTCCCTCT	NA	true	NA	true	NA	NA	NA	NA	NA	NA	NA	NA
PB.9860.1489	chr2	+	1997	5	novel_not_in_catalog	BABAM2	novel	1678	12	NA	NA	-14	-28240	at_least_one_novel_splicesite	FALSE	canonical	NA	NA	NA	NA	NA	NA	NA	true	NA	NA	NA	C	non_coding	NA	NA	NA	NA	NA	NA	NA	50.0	TAAAATGAAGATAACTGTAC	NA	true	NA	false	NA	NA	NA	NA	NA	NA	NA	NA
PB.9860.1500	chr2	+	1925	14	novel_in_catalog	BABAM2	novel	1752	14	NA	NA	-10	-3	combination_of_known_junctions	FALSE	canonical	NA	NA	NA	NA	NA	NA	NA	false	NA	NA	NA	C	non_coding	NA	NA	NA	NA	NA	NA	NA	20.0	AAACTAGTGTCTTCCCTCTG	NA	true	NA	true	NA	NA	NA	NA	NA	NA	NA	NA
PB.9860.1506	chr2	+	1896	13	novel_not_in_catalog	BABAM2	novel	1852	13	NA	NA	-10	-5	at_least_one_novel_splicesite	FALSE	canonical	NA	NA	NA	NA	NA	NA	NA	true	NA	NA	NA	C	non_coding	NA	NA	NA	NA	NA	NA	NA	20.0	TGAAACTAGTGTCTTCCCTC	NA	true	NA	true	NA	NA	NA	NA	NA	NA	NA	NA
PB.9860.1561	chr2	+	1723	13	full-splice_match	BABAM2	ENST00000342045.6	1681	13	-46	4	-17	-4	reference_match	FALSE	canonical	NA	NA	NA	NA	NA	NA	NA	false	NA	NA	NA	C	non_coding	NA	NA	NA	NA	NA	NA	NA	20.0	GAAACTAGTGTCTTCCCTCT	NA	true	NA	true	NA	NA	NA	NA	NA	NA	NA	ENST00000342045.6_1
PB.9862.8	chr2	+	5503	4	full-splice_match	FOSL2	ENST00000264716.9	6713	4	579	631	579	-626	alternative_3end5end	FALSE	canonical	NA	NA	NA	NA	NA	NA	NA	false	NA	NA	NA	C	non_coding	NA	NA	NA	NA	NA	NA	NA	15.0	ATTTATTTTAGTTTGTGTTT	NA	true	NA	true	NA	NA	NA	NA	NA	NA	NA	ENST00000264716.9_2
PB.9871.46	chr2	+	3682	9	full-splice_match	PPP1CB	ENST00000441461.6	2062	9	-801	-819	-702	80	alternative_3end5end	FALSE	canonical	NA	NA	NA	NA	NA	NA	NA	false	NA	NA	NA	C	non_coding	NA	NA	NA	NA	NA	NA	NA	35.0	AATTGATATGAAGCCTGACT	NA	false	NA	true	NA	NA	NA	NA	NA	NA	NA	ENST00000358506.6_1
PB.9871.47	chr2	+	4132	9	full-splice_match	PPP1CB	ENST00000441461.6	2062	9	-633	-1437	-534	1	alternative_3end5end	FALSE	canonical	NA	NA	NA	NA	NA	NA	NA	false	NA	NA	NA	C	non_coding	NA	NA	NA	NA	NA	NA	NA	40.0	AAAATGATTCTGTAATTCCA	NA	true	NA	true	NA	NA	NA	NA	NA	NA	NA	ENST00000358506.6_1
PB.9871.48	chr2	+	2219	9	full-splice_match	PPP1CB	ENST00000441461.6	2062	9	-502	345	-403	192	alternative_3end5end	FALSE	canonical	NA	NA	NA	NA	NA	NA	NA	false	NA	NA	NA	C	non_coding	NA	NA	NA	NA	NA	NA	NA	50.0	ATTAAAAAGGAATTTTAGAG	NA	false	NA	false	NA	NA	NA	NA	NA	NA	NA	NA
PB.9871.49	chr2	+	2535	5	novel_not_in_catalog	PPP1CB	novel	2062	9	NA	NA	-266	85	at_least_one_novel_splicesite	FALSE	canonical	NA	NA	NA	NA	NA	NA	NA	true	NA	NA	NA	C	non_coding	NA	NA	NA	NA	NA	NA	NA	30.0	ATATGAAGCCTGACTGATTT	NA	false	NA	true	NA	NA	NA	NA	NA	NA	NA	TALONT000474924
PB.9871.50	chr2	+	2740	7	novel_not_in_catalog	PPP1CB	novel	2827	9	NA	NA	-194	83	at_least_one_novel_splicesite	FALSE	canonical	NA	NA	NA	NA	NA	NA	NA	true	NA	NA	NA	C	non_coding	NA	NA	NA	NA	NA	NA	NA	30.0	TGATATGAAGCCTGACTGAT	NA	true	NA	true	NA	NA	NA	NA	NA	NA	NA	NA
PB.9871.51	chr2	+	3740	9	full-splice_match	PPP1CB	ENST00000420282.6	2827	9	-203	-710	-167	13	alternative_3end5end	FALSE	canonical	NA	NA	NA	NA	NA	NA	NA	false	NA	NA	NA	C	non_coding	NA	NA	NA	NA	NA	NA	NA	30.0	TAATTCCAGTGTCACTAATT	NA	true	NA	true	NA	NA	NA	NA	NA	NA	NA	TALONT000474867
PB.9871.52	chr2	+	3103	9	full-splice_match	PPP1CB	ENST00000420282.6	2827	9	-191	-85	-155	85	alternative_3end5end	FALSE	canonical	NA	NA	NA	NA	NA	NA	NA	false	NA	NA	NA	C	non_coding	NA	NA	NA	NA	NA	NA	NA	30.0	ATATGAAGCCTGACTGATTT	NA	true	NA	true	NA	NA	NA	NA	NA	NA	NA	NA
PB.9871.54	chr2	+	2659	7	novel_not_in_catalog	PPP1CB	novel	2827	9	NA	NA	-140	85	at_least_one_novel_splicesite	FALSE	canonical	NA	NA	NA	NA	NA	NA	NA	true	NA	NA	NA	C	non_coding	NA	NA	NA	NA	NA	NA	NA	30.0	ATATGAAGCCTGACTGATTT	NA	true	NA	true	NA	NA	NA	NA	NA	NA	NA	NA
PB.9871.56	chr2	+	3226	7	novel_not_in_catalog	PPP1CB	novel	2827	9	NA	NA	-100	-5	at_least_one_novel_splicesite	FALSE	canonical	NA	NA	NA	NA	NA	NA	NA	true	NA	NA	NA	C	non_coding	NA	NA	NA	NA	NA	NA	NA	40.0	TAGGAGAAAATGATTCTGTA	NA	true	NA	true	NA	NA	NA	NA	NA	NA	NA	NA
PB.9871.58	chr2	+	4221	5	novel_not_in_catalog	PPP1CB	novel	2827	9	NA	NA	-93	-8	at_least_one_novel_splicesite	FALSE	canonical	NA	NA	NA	NA	NA	NA	NA	true	NA	NA	NA	C	non_coding	NA	NA	NA	NA	NA	NA	NA	50.0	AAAAATGACCATAAATCTTT	NA	true	NA	true	NA	NA	NA	NA	NA	NA	NA	NA
PB.9871.60	chr2	+	2589	5	novel_not_in_catalog	PPP1CB	novel	2062	9	NA	NA	-89	316	at_least_one_novel_splicesite	FALSE	canonical	NA	NA	NA	NA	NA	NA	NA	true	NA	NA	NA	C	non_coding	NA	NA	NA	NA	NA	NA	NA	30.0	ACTTTTAGTAGTCATAGTGA	NA	true	NA	true	NA	NA	NA	NA	NA	NA	NA	TALONT000474924
PB.9871.61	chr2	+	3359	9	full-splice_match	PPP1CB	ENST00000420282.6	2827	9	-118	-414	-82	-283	alternative_3end5end	FALSE	canonical	NA	NA	NA	NA	NA	NA	NA	false	NA	NA	NA	C	non_coding	NA	NA	NA	NA	NA	NA	NA	10.0	TATCCCATTGTCTGGCTTTT	NA	true	NA	true	NA	NA	NA	NA	NA	NA	NA	NA
PB.9871.62	chr2	+	3354	7	novel_in_catalog	PPP1CB	novel	2827	9	NA	NA	-82	-1	combination_of_known_splicesites	FALSE	canonical	NA	NA	NA	NA	NA	NA	NA	false	NA	NA	NA	C	non_coding	NA	NA	NA	NA	NA	NA	NA	40.0	AGAAAATGATTCTGTAATTC	NA	true	NA	true	NA	NA	NA	NA	NA	NA	NA	NA
PB.9871.65	chr2	+	2314	5	novel_not_in_catalog	PPP1CB	novel	2827	9	NA	NA	-78	89	at_least_one_novel_splicesite	FALSE	canonical	NA	NA	NA	NA	NA	NA	NA	true	NA	NA	NA	C	non_coding	NA	NA	NA	NA	NA	NA	NA	20.0	GAAGCCTGACTGATTTTTTT	NA	true	NA	true	NA	NA	NA	NA	NA	NA	NA	NA
PB.9871.66	chr2	+	3393	9	full-splice_match	PPP1CB	ENST00000441461.6	2062	9	-177	-1154	-78	-282	alternative_3end5end	FALSE	canonical	NA	NA	NA	NA	NA	NA	NA	false	NA	NA	NA	C	non_coding	NA	NA	NA	NA	NA	NA	NA	10.0	ATCCCATTGTCTGGCTTTTG	NA	true	NA	true	NA	NA	NA	NA	NA	NA	NA	NA
PB.9871.67	chr2	+	2632	7	novel_not_in_catalog	PPP1CB	novel	2062	9	NA	NA	-78	83	at_least_one_novel_splicesite	FALSE	canonical	NA	NA	NA	NA	NA	NA	NA	true	NA	NA	NA	C	non_coding	NA	NA	NA	NA	NA	NA	NA	30.0	TGATATGAAGCCTGACTGAT	NA	true	NA	true	NA	NA	NA	NA	NA	NA	NA	NA
PB.9871.69	chr2	+	3973	3	novel_in_catalog	PPP1CB	novel	2062	9	NA	NA	-59	-148	combination_of_known_splicesites	FALSE	canonical	NA	NA	NA	NA	NA	NA	NA	false	NA	NA	NA	C	non_coding	NA	NA	NA	NA	NA	NA	NA	50.0	GAAATTTTAAAAGTCAAAGC	NA	true	NA	true	NA	NA	NA	NA	NA	NA	NA	NA
PB.9871.71	chr2	+	4214	5	novel_not_in_catalog	PPP1CB	novel	2062	9	NA	NA	-49	-8	at_least_one_novel_splicesite	FALSE	canonical	NA	NA	NA	NA	NA	NA	NA	true	NA	NA	NA	C	non_coding	NA	NA	NA	NA	NA	NA	NA	50.0	AAAAATGACCATAAATCTTT	NA	true	NA	true	NA	NA	NA	NA	NA	NA	NA	TALONT000474924
PB.9871.73	chr2	+	3513	9	full-splice_match	PPP1CB	ENST00000441461.6	2062	9	-143	-1308	-44	-128	alternative_3end5end	FALSE	canonical	NA	NA	NA	NA	NA	NA	NA	false	NA	NA	NA	C	non_coding	NA	NA	NA	NA	NA	NA	NA	40.0	TATCATGTTTAAAAATTATT	NA	true	NA	true	NA	NA	NA	NA	NA	NA	NA	NA
PB.9871.74	chr2	+	4454	7	novel_not_in_catalog	PPP1CB	novel	2827	9	NA	NA	-39	-8	at_least_one_novel_splicesite	FALSE	canonical	NA	NA	NA	NA	NA	NA	NA	true	NA	NA	NA	C	non_coding	NA	NA	NA	NA	NA	NA	NA	50.0	AAAAATGACCATAAATCTTT	NA	true	NA	true	NA	NA	NA	NA	NA	NA	NA	NA
PB.9871.76	chr2	+	4883	9	full-splice_match	PPP1CB	ENST00000420282.6	2827	9	-75	-1981	-39	-8	alternative_3end5end	FALSE	canonical	NA	NA	NA	NA	NA	NA	NA	false	NA	NA	NA	C	non_coding	NA	NA	NA	NA	NA	NA	NA	50.0	AAAAATGACCATAAATCTTT	NA	true	NA	true	NA	NA	NA	NA	NA	NA	NA	TALONT000474867
PB.9871.77	chr2	+	2738	7	novel_in_catalog	PPP1CB	novel	2062	9	NA	NA	-36	89	combination_of_known_splicesites	FALSE	canonical	NA	NA	NA	NA	NA	NA	NA	false	NA	NA	NA	C	non_coding	NA	NA	NA	NA	NA	NA	NA	20.0	GAAGCCTGACTGATTTTTTT	NA	true	NA	true	NA	NA	NA	NA	NA	NA	NA	NA
PB.9871.79	chr2	+	4784	9	full-splice_match	PPP1CB	ENST00000441461.6	2062	9	-135	-2587	-36	-141	alternative_3end5end	FALSE	canonical	NA	NA	NA	NA	NA	NA	NA	false	NA	NA	NA	C	non_coding	NA	NA	NA	NA	NA	NA	NA	35.0	TAAAAGTCAAAGCTTGTTTT	NA	true	NA	true	NA	NA	NA	NA	NA	NA	NA	ENST00000358506.6_1
PB.9871.81	chr2	+	3205	7	novel_not_in_catalog	PPP1CB	novel	2062	9	NA	NA	-36	1	at_least_one_novel_splicesite	FALSE	canonical	NA	NA	NA	NA	NA	NA	NA	true	NA	NA	NA	C	non_coding	NA	NA	NA	NA	NA	NA	NA	40.0	AAAATGATTCTGTAATTCCA	NA	true	NA	true	NA	NA	NA	NA	NA	NA	NA	NA
PB.9871.86	chr2	+	2931	5	novel_not_in_catalog	PPP1CB	novel	2062	9	NA	NA	-36	14	at_least_one_novel_splicesite	FALSE	canonical	NA	NA	NA	NA	NA	NA	NA	true	NA	NA	NA	C	non_coding	NA	NA	NA	NA	NA	NA	NA	30.0	AATTCCAGTGTCACTAATTT	NA	true	NA	true	NA	NA	NA	NA	NA	NA	NA	NA
PB.9871.94	chr2	+	4055	5	novel_not_in_catalog	PPP1CB	novel	2062	9	NA	NA	-29	-147	at_least_one_novel_splicesite	FALSE	canonical	NA	NA	NA	NA	NA	NA	NA	true	NA	NA	NA	C	non_coding	NA	NA	NA	NA	NA	NA	NA	50.0	AAATTTTAAAAGTCAAAGCT	NA	true	NA	true	NA	NA	NA	NA	NA	NA	NA	NA
PB.9871.95	chr2	+	4907	9	full-splice_match	PPP1CB	ENST00000441461.6	2062	9	-125	-2720	-26	-8	alternative_3end5end	FALSE	canonical	NA	NA	NA	NA	NA	NA	NA	false	NA	NA	NA	C	non_coding	NA	NA	NA	NA	NA	NA	NA	50.0	AAAAATGACCATAAATCTTT	NA	true	NA	true	NA	NA	NA	NA	NA	NA	NA	ENST00000358506.6_1
PB.9871.96	chr2	+	2167	3	novel_in_catalog	PPP1CB	novel	2062	9	NA	NA	-9	85	combination_of_known_splicesites	FALSE	canonical	NA	NA	NA	NA	NA	NA	NA	false	NA	NA	NA	C	non_coding	NA	NA	NA	NA	NA	NA	NA	30.0	ATATGAAGCCTGACTGATTT	NA	true	NA	true	NA	NA	NA	NA	NA	NA	NA	NA
PB.9871.97	chr2	+	2853	8	full-splice_match	PPP1CB	ENST00000455580.6	4430	8	-7	1584	-7	85	alternative_3end	FALSE	canonical	NA	NA	NA	NA	NA	NA	NA	false	NA	NA	NA	C	non_coding	NA	NA	NA	NA	NA	NA	NA	30.0	ATATGAAGCCTGACTGATTT	NA	true	NA	true	NA	NA	NA	NA	NA	NA	NA	NA
PB.9871.98	chr2	+	3218	10	novel_in_catalog	PPP1CB	novel	2337	10	NA	NA	5	84	combination_of_known_junctions	FALSE	canonical	NA	NA	NA	NA	NA	NA	NA	false	NA	NA	NA	C	non_coding	NA	NA	NA	NA	NA	NA	NA	30.0	GATATGAAGCCTGACTGATT	NA	true	NA	true	NA	NA	NA	NA	NA	NA	NA	NA
PB.9871.99	chr2	+	2740	5	novel_not_in_catalog	PPP1CB	novel	2062	9	NA	NA	7	-134	at_least_one_novel_splicesite	FALSE	canonical	NA	NA	NA	NA	NA	NA	NA	true	NA	NA	NA	C	non_coding	NA	NA	NA	NA	NA	NA	NA	45.0	GAAATTTATCATGTTTAAAA	NA	true	NA	true	NA	NA	NA	NA	NA	NA	NA	NA
PB.9871.103	chr2	+	2865	9	novel_not_in_catalog	PPP1CB	novel	2827	9	NA	NA	0	85	at_least_one_novel_splicesite	FALSE	canonical	NA	NA	NA	NA	NA	NA	NA	true	NA	NA	NA	C	non_coding	NA	NA	NA	NA	NA	NA	NA	30.0	ATATGAAGCCTGACTGATTT	NA	true	NA	true	NA	NA	NA	NA	NA	NA	NA	NA
PB.9871.123	chr2	+	1410	9	full-splice_match	PPP1CB	ENST00000441461.6	2062	9	5	647	-2	-18	alternative_3end	FALSE	canonical	NA	NA	NA	NA	NA	NA	NA	false	NA	NA	NA	C	non_coding	NA	NA	NA	NA	NA	NA	NA	45.0	AATTTTTAAAGTTGAAAAGC	NA	true	NA	true	NA	NA	NA	NA	NA	NA	NA	NA
PB.9871.138	chr2	+	3004	10	novel_in_catalog	PPP1CB	novel	2831	9	NA	NA	-2	85	combination_of_known_junctions	FALSE	canonical	NA	NA	NA	NA	NA	NA	NA	false	NA	NA	NA	C	non_coding	NA	NA	NA	NA	NA	NA	NA	30.0	ATATGAAGCCTGACTGATTT	NA	true	NA	true	NA	NA	NA	NA	NA	NA	NA	NA
PB.9871.170	chr2	+	2989	7	novel_in_catalog	PPP1CB	novel	4916	8	NA	NA	-5	85	intron_retention	FALSE	canonical	NA	NA	NA	NA	NA	NA	NA	false	NA	NA	NA	C	non_coding	NA	NA	NA	NA	NA	NA	NA	30.0	ATATGAAGCCTGACTGATTT	NA	true	NA	true	NA	NA	NA	NA	NA	NA	NA	NA
PB.9871.171	chr2	+	3496	9	full-splice_match	PPP1CB	ENST00000703173.1	2052	9	-17	-1427	-5	1	alternative_3end	FALSE	canonical	NA	NA	NA	NA	NA	NA	NA	false	NA	NA	NA	C	non_coding	NA	NA	NA	NA	NA	NA	NA	40.0	AAAATGATTCTGTAATTCCA	NA	true	NA	true	NA	NA	NA	NA	NA	NA	NA	TALONT000474946
PB.9871.173	chr2	+	3060	8	full-splice_match	PPP1CB	ENST00000395366.3	4916	8	-49	1905	-5	84	alternative_3end	FALSE	canonical	NA	NA	NA	NA	NA	NA	NA	false	NA	NA	NA	C	non_coding	NA	NA	NA	NA	NA	NA	NA	30.0	GATATGAAGCCTGACTGATT	NA	true	NA	true	NA	NA	NA	NA	NA	NA	NA	ENST00000395366.3_2
PB.9871.182	chr2	+	2897	9	novel_not_in_catalog	PPP1CB	novel	3527	9	NA	NA	-5	87	at_least_one_novel_splicesite	FALSE	canonical	NA	NA	NA	NA	NA	NA	NA	false	NA	NA	NA	C	non_coding	NA	NA	NA	NA	NA	NA	NA	25.0	ATGAAGCCTGACTGATTTTT	NA	true	NA	true	NA	NA	NA	NA	NA	NA	NA	TALONT000474950
PB.9871.194	chr2	+	3665	8	full-splice_match	PPP1CB	ENST00000395366.3	4916	8	-28	1279	4	13	alternative_3end	FALSE	canonical	NA	NA	NA	NA	NA	NA	NA	false	NA	NA	NA	C	non_coding	NA	NA	NA	NA	NA	NA	NA	30.0	TAATTCCAGTGTCACTAATT	NA	true	NA	true	NA	NA	NA	NA	NA	NA	NA	ENST00000395366.3_2
PB.9871.195	chr2	+	4945	8	full-splice_match	PPP1CB	ENST00000395366.3	4916	8	-37	8	5	-8	reference_match	FALSE	canonical	NA	NA	NA	NA	NA	NA	NA	false	NA	NA	NA	C	non_coding	NA	NA	NA	NA	NA	NA	NA	50.0	AAAAATGACCATAAATCTTT	NA	true	NA	true	NA	NA	NA	NA	NA	NA	NA	ENST00000395366.3_2
PB.9871.197	chr2	+	3372	6	novel_in_catalog	PPP1CB	novel	4916	8	NA	NA	5	-2	intron_retention	FALSE	canonical	NA	NA	NA	NA	NA	NA	NA	false	NA	NA	NA	C	non_coding	NA	NA	NA	NA	NA	NA	NA	40.0	GAGAAAATGATTCTGTAATT	NA	true	NA	true	NA	NA	NA	NA	NA	NA	NA	NA
PB.9871.201	chr2	+	2578	8	full-splice_match	PPP1CB	ENST00000395366.3	4916	8	32	2306	32	-297	alternative_3end	FALSE	canonical	NA	NA	NA	NA	NA	NA	NA	false	NA	NA	NA	C	non_coding	NA	NA	NA	NA	NA	NA	NA	50.0	AAAAGTTAACATGAAGATTT	NA	true	NA	true	NA	NA	NA	NA	NA	NA	NA	NA
PB.9871.206	chr2	+	2162	5	novel_not_in_catalog	PPP1CB	novel	3527	9	NA	NA	5	80	at_least_one_novel_splicesite	FALSE	canonical	NA	NA	NA	NA	NA	NA	NA	true	NA	NA	NA	C	non_coding	NA	NA	NA	NA	NA	NA	NA	35.0	AATTGATATGAAGCCTGACT	NA	true	NA	true	NA	NA	NA	NA	NA	NA	NA	NA
PB.9871.207	chr2	+	2774	4	novel_not_in_catalog	PPP1CB	novel	4916	8	NA	NA	7	-127	intron_retention	FALSE	canonical	NA	NA	NA	NA	NA	NA	NA	true	NA	NA	NA	C	non_coding	NA	NA	NA	NA	NA	NA	NA	40.0	ATCATGTTTAAAAATTATTC	NA	true	NA	true	NA	NA	NA	NA	NA	NA	NA	TALONT000474956
PB.9871.210	chr2	+	1698	8	full-splice_match	PPP1CB	ENST00000395366.3	4916	8	24	3194	24	71	alternative_3end	FALSE	canonical	NA	NA	NA	NA	NA	NA	NA	false	NA	NA	NA	C	non_coding	NA	NA	NA	NA	NA	NA	NA	50.0	TAAACATTTTTAAAAGTGAA	NA	true	NA	false	NA	NA	NA	NA	NA	NA	NA	NA
PB.9871.227	chr2	+	2861	9	full-splice_match	PPP1CB	ENST00000703173.1	2052	9	5	-814	5	85	alternative_3end	FALSE	canonical	NA	NA	NA	NA	NA	NA	NA	false	NA	NA	NA	C	non_coding	NA	NA	NA	NA	NA	NA	NA	30.0	ATATGAAGCCTGACTGATTT	NA	true	NA	true	NA	NA	NA	NA	NA	NA	NA	NA
PB.9871.230	chr2	+	3535	9	full-splice_match	PPP1CB	ENST00000296122.10	3527	9	-10	2	6	-2	reference_match	FALSE	canonical	NA	NA	NA	NA	NA	NA	NA	false	NA	NA	NA	C	non_coding	NA	NA	NA	NA	NA	NA	NA	40.0	GAGAAAATGATTCTGTAATT	NA	true	NA	true	NA	NA	NA	NA	NA	NA	NA	ENST00000296122.10_1
PB.9871.232	chr2	+	3485	9	novel_not_in_catalog	PPP1CB	novel	3527	9	NA	NA	6	1	at_least_one_novel_splicesite	FALSE	canonical	NA	NA	NA	NA	NA	NA	NA	false	NA	NA	NA	C	non_coding	NA	NA	NA	NA	NA	NA	NA	40.0	AAAATGATTCTGTAATTCCA	NA	true	NA	true	NA	NA	NA	NA	NA	NA	NA	TALONT000474950
PB.9871.233	chr2	+	2750	6	novel_in_catalog	PPP1CB	novel	4916	8	NA	NA	6	84	intron_retention	FALSE	canonical	NA	NA	NA	NA	NA	NA	NA	false	NA	NA	NA	C	non_coding	NA	NA	NA	NA	NA	NA	NA	30.0	GATATGAAGCCTGACTGATT	NA	true	NA	true	NA	NA	NA	NA	NA	NA	NA	NA
PB.9871.253	chr2	+	2947	8	novel_not_in_catalog	PPP1CB	novel	3527	9	NA	NA	0	88	intron_retention	FALSE	canonical	NA	NA	NA	NA	NA	NA	NA	true	NA	NA	NA	C	non_coding	NA	NA	NA	NA	NA	NA	NA	20.0	TGAAGCCTGACTGATTTTTT	NA	true	NA	true	NA	NA	NA	NA	NA	NA	NA	NA
PB.9871.254	chr2	+	3266	9	novel_in_catalog	PPP1CB	novel	3527	9	NA	NA	0	84	intron_retention	FALSE	canonical	NA	NA	NA	NA	NA	NA	NA	false	NA	NA	NA	C	non_coding	NA	NA	NA	NA	NA	NA	NA	30.0	GATATGAAGCCTGACTGATT	NA	true	NA	true	NA	NA	NA	NA	NA	NA	NA	NA
PB.9871.255	chr2	+	2599	6	novel_not_in_catalog	PPP1CB	novel	3527	9	NA	NA	0	85	intron_retention	FALSE	canonical	NA	NA	NA	NA	NA	NA	NA	true	NA	NA	NA	C	non_coding	NA	NA	NA	NA	NA	NA	NA	30.0	ATATGAAGCCTGACTGATTT	NA	true	NA	true	NA	NA	NA	NA	NA	NA	NA	NA
PB.9871.256	chr2	+	4790	8	full-splice_match	PPP1CB	ENST00000395366.3	4916	8	-7	133	-7	-133	alternative_3end	FALSE	canonical	NA	NA	NA	NA	NA	NA	NA	false	NA	NA	NA	C	non_coding	NA	NA	NA	NA	NA	NA	NA	25.0	AAAGCTTGTTTTCTTCAACC	NA	true	NA	true	NA	NA	NA	NA	NA	NA	NA	NA
PB.9871.257	chr2	+	3348	8	full-splice_match	PPP1CB	ENST00000395366.3	4916	8	-7	1575	-7	-283	alternative_3end	FALSE	canonical	NA	NA	NA	NA	NA	NA	NA	false	NA	NA	NA	C	non_coding	NA	NA	NA	NA	NA	NA	NA	10.0	TATCCCATTGTCTGGCTTTT	NA	true	NA	true	NA	NA	NA	NA	NA	NA	NA	NA
PB.9871.267	chr2	+	2915	9	full-splice_match	PPP1CB	ENST00000296122.10	3527	9	0	612	0	85	alternative_3end	FALSE	canonical	NA	NA	NA	NA	NA	NA	NA	false	NA	NA	NA	C	non_coding	NA	NA	NA	NA	NA	NA	NA	30.0	ATATGAAGCCTGACTGATTT	NA	true	NA	true	NA	NA	NA	NA	NA	NA	NA	NA
PB.9871.268	chr2	+	2312	4	novel_not_in_catalog	PPP1CB	novel	3527	9	NA	NA	0	85	intron_retention	FALSE	canonical	NA	NA	NA	NA	NA	NA	NA	true	NA	NA	NA	C	non_coding	NA	NA	NA	NA	NA	NA	NA	30.0	ATATGAAGCCTGACTGATTT	NA	true	NA	true	NA	NA	NA	NA	NA	NA	NA	TALONT000474956
PB.9871.289	chr2	+	4208	4	novel_not_in_catalog	PPP1CB	novel	3527	9	NA	NA	0	-8	intron_retention	FALSE	canonical	NA	NA	NA	NA	NA	NA	NA	true	NA	NA	NA	C	non_coding	NA	NA	NA	NA	NA	NA	NA	50.0	AAAAATGACCATAAATCTTT	NA	true	NA	true	NA	NA	NA	NA	NA	NA	NA	TALONT000474956
PB.9871.294	chr2	+	3831	8	full-splice_match	PPP1CB	ENST00000395366.3	4916	8	-10	1095	6	197	alternative_3end	FALSE	canonical	NA	NA	NA	NA	NA	NA	NA	false	NA	NA	NA	C	non_coding	NA	NA	NA	NA	NA	NA	NA	55.0	AAAGAATCAACTACAGTGAA	NA	true	NA	true	NA	NA	NA	NA	NA	NA	NA	NA
PB.9871.305	chr2	+	3137	9	full-splice_match	PPP1CB	ENST00000703174.1	2831	9	-202	-104	-3	84	alternative_3end5end	FALSE	canonical	NA	NA	NA	NA	NA	NA	NA	false	NA	NA	NA	C	non_coding	NA	NA	NA	NA	NA	NA	NA	30.0	GATATGAAGCCTGACTGATT	NA	true	NA	true	NA	NA	NA	NA	NA	NA	NA	TALONT000475351
PB.9871.313	chr2	+	4060	4	novel_not_in_catalog	PPP1CB	novel	4916	8	NA	NA	0	-140	intron_retention	FALSE	canonical	NA	NA	NA	NA	NA	NA	NA	true	NA	NA	NA	C	non_coding	NA	NA	NA	NA	NA	NA	NA	35.0	AAAAGTCAAAGCTTGTTTTC	NA	true	NA	true	NA	NA	NA	NA	NA	NA	NA	NA
PB.9871.336	chr2	+	2859	7	novel_in_catalog	PPP1CB	novel	4916	8	NA	NA	1	85	intron_retention	FALSE	canonical	NA	NA	NA	NA	NA	NA	NA	false	NA	NA	NA	C	non_coding	NA	NA	NA	NA	NA	NA	NA	30.0	ATATGAAGCCTGACTGATTT	NA	true	NA	true	NA	NA	NA	NA	NA	NA	NA	NA
PB.9871.344	chr2	+	3018	4	novel_not_in_catalog	PPP1CB	novel	4916	8	NA	NA	2	112	intron_retention	FALSE	canonical	NA	NA	NA	NA	NA	NA	NA	true	NA	NA	NA	C	non_coding	NA	NA	NA	NA	NA	NA	NA	55.0	AAATCATGAAACACAGTAGA	NA	true	NA	false	NA	NA	NA	NA	NA	NA	NA	NA
PB.9871.381	chr2	+	3181	6	novel_not_in_catalog	PPP1CB	novel	4916	8	NA	NA	15	1	intron_retention	FALSE	canonical	NA	NA	NA	NA	NA	NA	NA	true	NA	NA	NA	C	non_coding	NA	NA	NA	NA	NA	NA	NA	40.0	AAAATGATTCTGTAATTCCA	NA	true	NA	true	NA	NA	NA	NA	NA	NA	NA	NA
PB.9871.402	chr2	+	3037	6	novel_in_catalog	PPP1CB	novel	4916	8	NA	NA	18	-282	intron_retention	FALSE	canonical	NA	NA	NA	NA	NA	NA	NA	false	NA	NA	NA	C	non_coding	NA	NA	NA	NA	NA	NA	NA	10.0	ATCCCATTGTCTGGCTTTTG	NA	true	NA	true	NA	NA	NA	NA	NA	NA	NA	NA
PB.9871.409	chr2	+	2632	6	novel_in_catalog	PPP1CB	novel	4916	8	NA	NA	18	86	intron_retention	FALSE	canonical	NA	NA	NA	NA	NA	NA	NA	false	NA	NA	NA	C	non_coding	NA	NA	NA	NA	NA	NA	NA	25.0	TATGAAGCCTGACTGATTTT	NA	true	NA	true	NA	NA	NA	NA	NA	NA	NA	NA
PB.9871.452	chr2	+	2162	2	novel_in_catalog	PPP1CB	novel	4916	8	NA	NA	23	85	intron_retention	FALSE	canonical	NA	NA	NA	NA	NA	NA	NA	false	NA	NA	NA	C	non_coding	NA	NA	NA	NA	NA	NA	NA	30.0	ATATGAAGCCTGACTGATTT	NA	true	NA	true	NA	NA	NA	NA	NA	NA	NA	NA
PB.9871.589	chr2	+	2925	8	full-splice_match	PPP1CB	ENST00000703176.1	1439	8	-101	-1385	-101	84	alternative_3end5end	FALSE	canonical	NA	NA	NA	NA	NA	NA	NA	false	NA	NA	NA	C	non_coding	NA	NA	NA	NA	NA	NA	NA	30.0	GATATGAAGCCTGACTGATT	NA	false	NA	true	NA	NA	NA	NA	NA	NA	NA	TALONT000475491
PB.9873.39	chr2	-	2500	1	full-splice_match	PPP1CB-DT	ENST00000757424.1	1179	1	14	-1335	2	-25	mono-exon	????	NA	NA	NA	NA	NA	NA	NA	NA	NA	NA	NA	NA	C	non_coding	NA	NA	NA	NA	NA	NA	NA	75.0	AAAATGAAGAAAAAAAATAC	NA	true	NA	false	NA	NA	NA	NA	NA	NA	NA	NA
PB.9873.58	chr2	-	1084	3	novel_not_in_catalog	TRMT61B	novel	1844	7	NA	NA	-1	50755	at_least_one_novel_splicesite	FALSE	canonical	NA	NA	NA	NA	NA	NA	NA	true	NA	NA	NA	C	non_coding	NA	NA	NA	NA	NA	NA	NA	35.0	AAACATTTCTTAAAGTGTGC	NA	true	NA	true	NA	NA	NA	NA	NA	NA	NA	NA
PB.9873.167	chr2	-	1987	7	full-splice_match	TRMT61B	ENST00000306108.10	1844	7	0	-143	0	143	alternative_3end	FALSE	canonical	NA	NA	NA	NA	NA	NA	NA	false	NA	NA	NA	C	non_coding	NA	NA	NA	NA	NA	NA	NA	25.0	AACAGGCTCTTGAATCTCTT	NA	true	NA	false	NA	NA	NA	NA	NA	NA	NA	ENST00000306108.10_3
PB.9873.168	chr2	-	1668	5	novel_in_catalog	TRMT61B	novel	1844	7	NA	NA	-1	131	combination_of_known_splicesites	FALSE	canonical	NA	NA	NA	NA	NA	NA	NA	false	NA	NA	NA	C	non_coding	NA	NA	NA	NA	NA	NA	NA	50.0	AACAAAAGATGTAACAGGCT	NA	true	NA	false	NA	NA	NA	NA	NA	NA	NA	TALONT000475670
PB.9873.169	chr2	-	1940	7	novel_in_catalog	TRMT61B	novel	1844	7	NA	NA	-6	131	combination_of_known_junctions	FALSE	canonical	NA	NA	NA	NA	NA	NA	NA	false	NA	NA	NA	C	non_coding	NA	NA	NA	NA	NA	NA	NA	50.0	AACAAAAGATGTAACAGGCT	NA	true	NA	false	NA	NA	NA	NA	NA	NA	NA	TALONT000475653
PB.9873.176	chr2	-	1963	8	novel_not_in_catalog	TRMT61B	novel	1844	7	NA	NA	4	-3	at_least_one_novel_splicesite	FALSE	canonical	NA	NA	NA	NA	NA	NA	NA	false	NA	NA	NA	C	non_coding	NA	NA	NA	NA	NA	NA	NA	30.0	AAATTTTATGTATCTGTCCA	NA	true	NA	false	NA	NA	NA	NA	NA	NA	NA	TALONT001127116
PB.9873.177	chr2	-	1737	6	novel_in_catalog	TRMT61B	novel	1844	7	NA	NA	0	-4	combination_of_known_splicesites	FALSE	canonical	NA	NA	NA	NA	NA	NA	NA	false	NA	NA	NA	C	non_coding	NA	NA	NA	NA	NA	NA	NA	25.0	TAAATTTTATGTATCTGTCC	NA	true	NA	false	NA	NA	NA	NA	NA	NA	NA	TALONT000475672
PB.9873.180	chr2	-	1820	7	novel_not_in_catalog	TRMT61B	novel	1844	7	NA	NA	-1	-3	at_least_one_novel_splicesite	FALSE	canonical	NA	NA	NA	NA	NA	NA	NA	false	NA	NA	NA	C	non_coding	NA	NA	NA	NA	NA	NA	NA	30.0	AAATTTTATGTATCTGTCCA	NA	true	NA	false	NA	NA	NA	NA	NA	NA	NA	NA
PB.9873.185	chr2	-	2226	7	full-splice_match	TRMT61B	ENST00000306108.10	1844	7	-385	3	-385	-3	alternative_5end	FALSE	canonical	NA	NA	NA	NA	NA	NA	NA	false	NA	NA	NA	C	non_coding	NA	NA	NA	NA	NA	NA	NA	30.0	AAATTTTATGTATCTGTCCA	NA	false	NA	false	NA	NA	NA	NA	NA	NA	NA	ENST00000306108.10_3
PB.9873.186	chr2	-	1876	8	novel_not_in_catalog	TRMT61B	novel	1844	7	NA	NA	-6	-3	at_least_one_novel_splicesite	FALSE	canonical	NA	NA	NA	NA	NA	NA	NA	true	NA	NA	NA	C	non_coding	NA	NA	NA	NA	NA	NA	NA	30.0	AAATTTTATGTATCTGTCCA	NA	true	NA	false	NA	NA	NA	NA	NA	NA	NA	NA
PB.9873.187	chr2	-	1851	7	novel_not_in_catalog	TRMT61B	novel	1844	7	NA	NA	-1	-3	at_least_one_novel_splicesite	FALSE	canonical	NA	NA	NA	NA	NA	NA	NA	false	NA	NA	NA	C	non_coding	NA	NA	NA	NA	NA	NA	NA	30.0	AAATTTTATGTATCTGTCCA	NA	true	NA	false	NA	NA	NA	NA	NA	NA	NA	NA
PB.9873.188	chr2	-	1826	7	novel_not_in_catalog	TRMT61B	novel	1844	7	NA	NA	-7	-4	at_least_one_novel_splicesite	FALSE	canonical	NA	NA	NA	NA	NA	NA	NA	true	NA	NA	NA	C	non_coding	NA	NA	NA	NA	NA	NA	NA	25.0	TAAATTTTATGTATCTGTCC	NA	true	NA	false	NA	NA	NA	NA	NA	NA	NA	NA
PB.9873.190	chr2	-	1859	7	novel_not_in_catalog	TRMT61B	novel	1844	7	NA	NA	0	-4	at_least_one_novel_splicesite	FALSE	canonical	NA	NA	NA	NA	NA	NA	NA	false	NA	NA	NA	C	non_coding	NA	NA	NA	NA	NA	NA	NA	25.0	TAAATTTTATGTATCTGTCC	NA	true	NA	false	NA	NA	NA	NA	NA	NA	NA	TALONT000475640
PB.9873.191	chr2	-	1740	6	novel_not_in_catalog	TRMT61B	novel	1844	7	NA	NA	2	-4	at_least_one_novel_splicesite	FALSE	canonical	NA	NA	NA	NA	NA	NA	NA	false	NA	NA	NA	C	non_coding	NA	NA	NA	NA	NA	NA	NA	25.0	TAAATTTTATGTATCTGTCC	NA	true	NA	false	NA	NA	NA	NA	NA	NA	NA	TALONT001867223
PB.9873.192	chr2	-	1550	5	novel_not_in_catalog	TRMT61B	novel	1844	7	NA	NA	2	-3	at_least_one_novel_splicesite	FALSE	canonical	NA	NA	NA	NA	NA	NA	NA	false	NA	NA	NA	C	non_coding	NA	NA	NA	NA	NA	NA	NA	30.0	AAATTTTATGTATCTGTCCA	NA	true	NA	false	NA	NA	NA	NA	NA	NA	NA	NA
PB.9873.193	chr2	-	1519	5	novel_in_catalog	TRMT61B	novel	1844	7	NA	NA	0	-4	combination_of_known_splicesites	FALSE	canonical	NA	NA	NA	NA	NA	NA	NA	false	NA	NA	NA	C	non_coding	NA	NA	NA	NA	NA	NA	NA	25.0	TAAATTTTATGTATCTGTCC	NA	true	NA	false	NA	NA	NA	NA	NA	NA	NA	NA
PB.9873.205	chr2	-	1806	7	novel_not_in_catalog	TRMT61B	novel	1844	7	NA	NA	-6	-4	at_least_one_novel_splicesite	FALSE	canonical	NA	NA	NA	NA	NA	NA	NA	true	NA	NA	NA	C	non_coding	NA	NA	NA	NA	NA	NA	NA	25.0	TAAATTTTATGTATCTGTCC	NA	true	NA	false	NA	NA	NA	NA	NA	NA	NA	TALONT001127202
PB.9873.208	chr2	-	1707	6	novel_not_in_catalog	TRMT61B	novel	1844	7	NA	NA	0	-8	at_least_one_novel_splicesite	FALSE	canonical	NA	NA	NA	NA	NA	NA	NA	true	NA	NA	NA	C	non_coding	NA	NA	NA	NA	NA	NA	NA	40.0	AAGATAAATTTTATGTATCT	NA	true	NA	false	NA	NA	NA	NA	NA	NA	NA	NA
PB.9873.209	chr2	-	1668	6	novel_not_in_catalog	TRMT61B	novel	1844	7	NA	NA	0	-4	at_least_one_novel_splicesite	FALSE	canonical	NA	NA	NA	NA	NA	NA	NA	false	NA	NA	NA	C	non_coding	NA	NA	NA	NA	NA	NA	NA	25.0	TAAATTTTATGTATCTGTCC	NA	true	NA	false	NA	NA	NA	NA	NA	NA	NA	NA
PB.9873.211	chr2	-	1613	6	full-splice_match	TRMT61B	ENST00000439947.1	1584	6	-14	-15	0	-4	reference_match	FALSE	canonical	NA	NA	NA	NA	NA	NA	NA	false	NA	NA	NA	C	non_coding	NA	NA	NA	NA	NA	NA	NA	25.0	TAAATTTTATGTATCTGTCC	NA	true	NA	false	NA	NA	NA	NA	NA	NA	NA	NA
PB.9873.215	chr2	-	1507	5	novel_in_catalog	TRMT61B	novel	1584	6	NA	NA	4	-3	combination_of_known_splicesites	FALSE	canonical	NA	NA	NA	NA	NA	NA	NA	false	NA	NA	NA	C	non_coding	NA	NA	NA	NA	NA	NA	NA	30.0	AAATTTTATGTATCTGTCCA	NA	true	NA	false	NA	NA	NA	NA	NA	NA	NA	NA
PB.9873.217	chr2	-	1463	5	novel_not_in_catalog	TRMT61B	novel	1844	7	NA	NA	0	-4	at_least_one_novel_splicesite	FALSE	canonical	NA	NA	NA	NA	NA	NA	NA	true	NA	NA	NA	C	non_coding	NA	NA	NA	NA	NA	NA	NA	25.0	TAAATTTTATGTATCTGTCC	NA	true	NA	false	NA	NA	NA	NA	NA	NA	NA	NA
PB.9873.220	chr2	-	1304	4	novel_in_catalog	TRMT61B	novel	1584	6	NA	NA	2	-3	combination_of_known_splicesites	FALSE	canonical	NA	NA	NA	NA	NA	NA	NA	false	NA	NA	NA	C	non_coding	NA	NA	NA	NA	NA	NA	NA	30.0	AAATTTTATGTATCTGTCCA	NA	true	NA	false	NA	NA	NA	NA	NA	NA	NA	NA
PB.9873.233	chr2	-	1922	6	novel_in_catalog	TRMT61B	novel	1844	7	NA	NA	4	-3	intron_retention	FALSE	canonical	NA	NA	NA	NA	NA	NA	NA	false	NA	NA	NA	C	non_coding	NA	NA	NA	NA	NA	NA	NA	30.0	AAATTTTATGTATCTGTCCA	NA	true	NA	false	NA	NA	NA	NA	NA	NA	NA	TALONT001127171
PB.9873.235	chr2	-	1742	7	novel_not_in_catalog	TRMT61B	novel	1844	7	NA	NA	2	-3	at_least_one_novel_splicesite	FALSE	canonical	NA	NA	NA	NA	NA	NA	NA	true	NA	NA	NA	C	non_coding	NA	NA	NA	NA	NA	NA	NA	30.0	AAATTTTATGTATCTGTCCA	NA	true	NA	false	NA	NA	NA	NA	NA	NA	NA	TALONT000475649
PB.9873.236	chr2	-	1694	6	novel_in_catalog	TRMT61B	novel	1844	7	NA	NA	2	-4	combination_of_known_splicesites	FALSE	canonical	NA	NA	NA	NA	NA	NA	NA	false	NA	NA	NA	C	non_coding	NA	NA	NA	NA	NA	NA	NA	25.0	TAAATTTTATGTATCTGTCC	NA	true	NA	false	NA	NA	NA	NA	NA	NA	NA	NA
PB.9873.238	chr2	-	1636	6	novel_in_catalog	TRMT61B	novel	1844	7	NA	NA	-1	-4	combination_of_known_splicesites	FALSE	canonical	NA	NA	NA	NA	NA	NA	NA	false	NA	NA	NA	C	non_coding	NA	NA	NA	NA	NA	NA	NA	25.0	TAAATTTTATGTATCTGTCC	NA	true	NA	false	NA	NA	NA	NA	NA	NA	NA	NA
PB.9873.246	chr2	-	1717	7	novel_not_in_catalog	TRMT61B	novel	1844	7	NA	NA	-1	-4	at_least_one_novel_splicesite	FALSE	canonical	NA	NA	NA	NA	NA	NA	NA	true	NA	NA	NA	C	non_coding	NA	NA	NA	NA	NA	NA	NA	25.0	TAAATTTTATGTATCTGTCC	NA	true	NA	false	NA	NA	NA	NA	NA	NA	NA	NA
PB.9873.247	chr2	-	1788	7	novel_not_in_catalog	TRMT61B	novel	1844	7	NA	NA	0	-3	at_least_one_novel_splicesite	FALSE	canonical	NA	NA	NA	NA	NA	NA	NA	true	NA	NA	NA	C	non_coding	NA	NA	NA	NA	NA	NA	NA	30.0	AAATTTTATGTATCTGTCCA	NA	true	NA	false	NA	NA	NA	NA	NA	NA	NA	NA
PB.9873.249	chr2	-	1654	6	novel_not_in_catalog	TRMT61B	novel	1844	7	NA	NA	0	-4	at_least_one_novel_splicesite	FALSE	canonical	NA	NA	NA	NA	NA	NA	NA	true	NA	NA	NA	C	non_coding	NA	NA	NA	NA	NA	NA	NA	25.0	TAAATTTTATGTATCTGTCC	NA	true	NA	false	NA	NA	NA	NA	NA	NA	NA	NA
PB.9873.259	chr2	-	1718	6	novel_not_in_catalog	TRMT61B	novel	1844	7	NA	NA	-1	-3	at_least_one_novel_splicesite	FALSE	canonical	NA	NA	NA	NA	NA	NA	NA	true	NA	NA	NA	C	non_coding	NA	NA	NA	NA	NA	NA	NA	30.0	AAATTTTATGTATCTGTCCA	NA	true	NA	false	NA	NA	NA	NA	NA	NA	NA	NA
PB.9875.2	chr2	+	3662	18	full-splice_match	WDR43	ENST00000407426.8	3506	18	-161	5	-161	-5	alternative_5end	FALSE	canonical	NA	NA	NA	NA	NA	NA	NA	false	NA	NA	NA	C	non_coding	NA	NA	NA	NA	NA	NA	NA	10.0	ACCCAGTGCTTGTCTTGTGG	NA	false	NA	true	NA	NA	NA	NA	NA	NA	NA	ENST00000407426.8_2
PB.9875.5	chr2	+	2417	18	full-splice_match	WDR43	ENST00000407426.8	3506	18	0	1089	0	461	alternative_3end	FALSE	canonical	NA	NA	NA	NA	NA	NA	NA	false	NA	NA	NA	C	non_coding	NA	NA	NA	NA	NA	NA	NA	30.0	ACTGTTGTGAAGAAGTCAGC	NA	true	NA	false	NA	NA	NA	NA	NA	NA	NA	NA
PB.9875.17	chr2	+	2194	17	novel_in_catalog	WDR43	novel	3506	18	NA	NA	-24	328	combination_of_known_splicesites	FALSE	canonical	NA	NA	NA	NA	NA	NA	NA	false	NA	NA	NA	C	non_coding	NA	NA	NA	NA	NA	NA	NA	25.0	ATTTTCTGCAATGTACTGAC	NA	true	NA	true	NA	NA	NA	NA	NA	NA	NA	TALONT002465709
PB.9875.25	chr2	+	1354	2	incomplete-splice_match	WDR43	ENST00000407426.8	3506	18	12	45124	12	991	5prime_fragment	FALSE	canonical	NA	NA	NA	NA	NA	NA	NA	false	NA	NA	NA	C	non_coding	NA	NA	NA	NA	NA	NA	NA	20.0	ATCTAGTTTGTATCCTGATT	NA	true	NA	true	NA	NA	NA	NA	NA	NA	NA	TALONT000475835
PB.9875.27	chr2	+	3190	18	full-splice_match	WDR43	ENST00000407426.8	3506	18	8	308	8	-308	alternative_3end	FALSE	canonical	NA	NA	NA	NA	NA	NA	NA	false	NA	NA	NA	C	non_coding	NA	NA	NA	NA	NA	NA	NA	25.0	TAGTGCTCACTAGGGGACAT	NA	true	NA	true	NA	NA	NA	NA	NA	NA	NA	NA
PB.9875.45	chr2	+	2419	19	novel_not_in_catalog	WDR43	novel	3506	18	NA	NA	12	383	at_least_one_novel_splicesite	FALSE	canonical	NA	NA	NA	NA	NA	NA	NA	true	NA	NA	NA	C	non_coding	NA	NA	NA	NA	NA	NA	NA	30.0	AATATCCTAGTATGATTGGT	NA	true	NA	true	NA	NA	NA	NA	NA	NA	NA	NA
PB.9875.67	chr2	+	2589	18	full-splice_match	WDR43	ENST00000407426.8	3506	18	8	909	8	641	alternative_3end	FALSE	canonical	NA	NA	NA	NA	NA	NA	NA	false	NA	NA	NA	C	non_coding	NA	NA	NA	NA	NA	NA	NA	25.0	ATCCCTAGCTTGTCTATTAA	NA	true	NA	true	NA	NA	NA	NA	NA	NA	NA	NA
PB.9875.89	chr2	+	2136	17	novel_in_catalog	WDR43	novel	3506	18	NA	NA	0	318	combination_of_known_splicesites	FALSE	canonical	NA	NA	NA	NA	NA	NA	NA	false	NA	NA	NA	C	non_coding	NA	NA	NA	NA	NA	NA	NA	35.0	ATATAGACACATTTTCTGCA	NA	true	NA	true	NA	NA	NA	NA	NA	NA	NA	NA
PB.9875.97	chr2	+	1339	11	novel_not_in_catalog	WDR43	novel	3506	18	NA	NA	17	3225	at_least_one_novel_splicesite	FALSE	canonical	NA	NA	NA	NA	NA	NA	NA	true	NA	NA	NA	C	non_coding	NA	NA	NA	NA	NA	NA	NA	35.0	GTAAGTATATAGCAATTTTT	NA	true	NA	false	NA	NA	NA	NA	NA	NA	NA	NA
PB.9878.4	chr2	-	7344	2	full-splice_match	PCARE	ENST00000331664.6	7303	2	-38	-3	-38	3	reference_match	FALSE	canonical	NA	NA	NA	NA	NA	NA	NA	false	NA	NA	NA	C	non_coding	NA	NA	NA	NA	NA	NA	NA	35.0	ATTGAAGACCCATGAGTCTA	NA	true	NA	true	NA	NA	NA	NA	NA	NA	NA	NA
PB.9878.6	chr2	-	4678	2	full-splice_match	PCARE	ENST00000331664.6	7303	2	-58	2683	-58	-2683	alternative_3end5end	FALSE	canonical	NA	NA	NA	NA	NA	NA	NA	false	NA	NA	NA	C	non_coding	NA	NA	NA	NA	NA	NA	NA	30.0	AGATGAGTCTGGTGTTAGAA	NA	true	NA	true	NA	NA	NA	NA	NA	NA	NA	NA
PB.9885.1	chr2	+	4137	16	novel_in_catalog	CLIP4	novel	3937	14	NA	NA	178	-2	combination_of_known_junctions	FALSE	canonical	NA	NA	NA	NA	NA	NA	NA	false	NA	NA	NA	C	non_coding	NA	NA	NA	NA	NA	NA	NA	20.0	TGGAATGGTATCTTGTCATT	NA	true	NA	true	NA	NA	NA	NA	NA	NA	NA	NA
PB.9885.4	chr2	+	3810	11	novel_in_catalog	CLIP4	novel	2311	14	NA	NA	212	15	combination_of_known_junctions	FALSE	canonical	NA	NA	NA	NA	NA	NA	NA	false	NA	NA	NA	C	non_coding	NA	NA	NA	NA	NA	NA	NA	100.0	AAAAAAAAAAAAAAAAAAAA	NA	true	NA	false	NA	NA	NA	NA	NA	NA	NA	NA
PB.9885.13	chr2	+	3695	16	full-splice_match	CLIP4	ENST00000690063.1	4144	16	-40	489	-20	-91	alternative_3end	FALSE	canonical	NA	NA	NA	NA	NA	NA	NA	false	NA	NA	NA	C	non_coding	NA	NA	NA	NA	NA	NA	NA	20.0	AAATTCTGTCACTTCGCTGC	NA	true	NA	true	NA	NA	NA	NA	NA	NA	NA	NA
PB.9885.20	chr2	+	3933	11	full-splice_match	CLIP4	ENST00000688337.1	3918	11	0	-15	0	15	reference_match	FALSE	canonical	NA	NA	NA	NA	NA	NA	NA	false	NA	NA	NA	C	non_coding	NA	NA	NA	NA	NA	NA	NA	100.0	AAAAAAAAAAAAAAAAAAAA	NA	true	NA	false	NA	NA	NA	NA	NA	NA	NA	TALONT000475940
PB.9885.21	chr2	+	2260	15	incomplete-splice_match	CLIP4	ENST00000686125.1	4903	17	-7	9080	0	-1	5prime_fragment	FALSE	canonical	NA	NA	NA	NA	NA	NA	NA	false	NA	NA	NA	C	non_coding	NA	NA	NA	NA	NA	NA	NA	25.0	TACATATTGTCTTTTCATTA	NA	true	NA	true	NA	NA	NA	NA	NA	NA	NA	TALONT001868462
PB.9885.23	chr2	+	4221	16	full-splice_match	CLIP4	ENST00000320081.10	4299	16	68	10	0	0	alternative_5end	FALSE	canonical	NA	NA	NA	NA	NA	NA	NA	false	NA	NA	NA	C	non_coding	NA	NA	NA	NA	NA	NA	NA	15.0	GGTTTTGGAATGGTATCTTG	NA	true	NA	true	NA	NA	NA	NA	NA	NA	NA	ENST00000320081.10_2
PB.9885.25	chr2	+	3724	16	full-splice_match	CLIP4	ENST00000320081.10	4299	16	83	492	4	-91	alternative_3end5end	FALSE	canonical	NA	NA	NA	NA	NA	NA	NA	false	NA	NA	NA	C	non_coding	NA	NA	NA	NA	NA	NA	NA	20.0	AAATTCTGTCACTTCGCTGC	NA	true	NA	true	NA	NA	NA	NA	NA	NA	NA	NA
PB.9885.32	chr2	+	1211	4	incomplete-splice_match	CLIP4	ENST00000688337.1	3918	11	22	26755	-4	38	5prime_fragment	FALSE	canonical	NA	NA	NA	NA	NA	NA	NA	false	NA	NA	NA	C	non_coding	NA	NA	NA	NA	NA	NA	NA	35.0	ATGATGATTTACACCTGTAA	NA	true	NA	true	NA	NA	NA	NA	NA	NA	NA	NA
PB.9904.13	chr2	-	6426	28	full-splice_match	ALK	ENST00000618119.4	4646	28	2	-1782	2	1779	alternative_3end	TRUE	canonical	NA	NA	NA	NA	NA	NA	NA	false	NA	NA	NA	C	non_coding	NA	NA	NA	NA	NA	NA	NA	35.0	AGATGCGATGACCTGAAGAT	NA	false	NA	true	NA	NA	NA	NA	NA	NA	NA	NA
PB.9904.28	chr2	-	4658	28	full-splice_match	ALK	ENST00000618119.4	4646	28	16	-28	16	25	reference_match	FALSE	canonical	NA	NA	NA	NA	NA	NA	NA	false	NA	NA	NA	C	non_coding	NA	NA	NA	NA	NA	NA	NA	70.0	GAAAAAGAAAAAATCATAGA	NA	false	NA	false	NA	NA	NA	NA	NA	NA	NA	NA
PB.9935.1	chr2	+	2139	3	novel_not_in_catalog	YPEL5	novel	935	2	NA	NA	-392	-1	at_least_one_novel_splicesite	FALSE	canonical	NA	NA	NA	NA	NA	NA	NA	true	NA	NA	NA	C	non_coding	NA	NA	NA	NA	NA	NA	NA	20.0	ATTGATGCAGTACTGCTGCT	NA	true	NA	true	NA	NA	NA	NA	NA	NA	NA	NA
PB.9935.2	chr2	+	1464	3	full-splice_match	YPEL5	ENST00000261353.9	2136	3	-307	979	-241	3	alternative_3end5end	FALSE	canonical	NA	NA	NA	NA	NA	NA	NA	false	NA	NA	NA	C	non_coding	NA	NA	NA	NA	NA	NA	NA	0.0	TTTTGGTCCTGTGTTGCTTT	NA	true	NA	true	NA	NA	NA	NA	NA	NA	NA	ENST00000261353.9_2
PB.9935.3	chr2	+	2436	3	full-splice_match	YPEL5	ENST00000261353.9	2136	3	-301	1	-235	-1	alternative_5end	FALSE	canonical	NA	NA	NA	NA	NA	NA	NA	false	NA	NA	NA	C	non_coding	NA	NA	NA	NA	NA	NA	NA	20.0	ATTGATGCAGTACTGCTGCT	NA	true	NA	true	NA	NA	NA	NA	NA	NA	NA	ENST00000261353.9_2
PB.9935.4	chr2	+	2712	4	full-splice_match	YPEL5	ENST00000379519.7	2499	4	-214	1	-214	-1	alternative_5end	FALSE	canonical	NA	NA	NA	NA	NA	NA	NA	false	NA	NA	NA	C	non_coding	NA	NA	NA	NA	NA	NA	NA	20.0	ATTGATGCAGTACTGCTGCT	NA	false	NA	true	NA	NA	NA	NA	NA	NA	NA	ENST00000379519.7_1
PB.9935.6	chr2	+	2302	4	novel_in_catalog	YPEL5	novel	2564	5	NA	NA	-8	27	combination_of_known_splicesites	FALSE	canonical	NA	NA	NA	NA	NA	NA	NA	false	NA	NA	NA	C	non_coding	NA	NA	NA	NA	NA	NA	NA	20.0	ATCTTGTCTAGTGATCATCT	NA	true	NA	false	NA	NA	NA	NA	NA	NA	NA	TALONT000476102
PB.9935.10	chr2	+	2353	3	novel_in_catalog	YPEL5	novel	2499	4	NA	NA	-20	-1	combination_of_known_splicesites	FALSE	canonical	NA	NA	NA	NA	NA	NA	NA	false	NA	NA	NA	C	non_coding	NA	NA	NA	NA	NA	NA	NA	20.0	ATTGATGCAGTACTGCTGCT	NA	true	NA	true	NA	NA	NA	NA	NA	NA	NA	NA
PB.9935.11	chr2	+	1817	3	full-splice_match	YPEL5	ENST00000261353.9	2136	3	-60	379	6	-379	alternative_3end5end	FALSE	canonical	NA	NA	NA	NA	NA	NA	NA	false	NA	NA	NA	C	non_coding	NA	NA	NA	NA	NA	NA	NA	40.0	GAATGAATGAATGGATGGAT	NA	true	NA	false	NA	NA	NA	NA	NA	NA	NA	NA
PB.9935.13	chr2	+	1587	4	full-splice_match	YPEL5	ENST00000379519.7	2499	4	30	882	8	100	alternative_3end	FALSE	canonical	NA	NA	NA	NA	NA	NA	NA	false	NA	NA	NA	C	non_coding	NA	NA	NA	NA	NA	NA	NA	45.0	TAAATTGACCATGCATATAA	NA	true	NA	false	NA	NA	NA	NA	NA	NA	NA	NA
PB.9935.14	chr2	+	1306	4	novel_in_catalog	YPEL5	novel	2564	5	NA	NA	-20	5	combination_of_known_splicesites	FALSE	canonical	NA	NA	NA	NA	NA	NA	NA	false	NA	NA	NA	C	non_coding	NA	NA	NA	NA	NA	NA	NA	5.0	TTGGTCCTGTGTTGCTTTTA	NA	true	NA	true	NA	NA	NA	NA	NA	NA	NA	TALONT000476102
PB.9935.15	chr2	+	1855	4	novel_in_catalog	YPEL5	novel	2564	5	NA	NA	3	-383	combination_of_known_splicesites	FALSE	canonical	NA	NA	NA	NA	NA	NA	NA	false	NA	NA	NA	C	non_coding	NA	NA	NA	NA	NA	NA	NA	40.0	ATTTGAATGAATGAATGGAT	NA	true	NA	false	NA	NA	NA	NA	NA	NA	NA	NA
PB.9935.16	chr2	+	2019	4	novel_in_catalog	YPEL5	novel	2564	5	NA	NA	-10	-254	combination_of_known_splicesites	FALSE	canonical	NA	NA	NA	NA	NA	NA	NA	false	NA	NA	NA	C	non_coding	NA	NA	NA	NA	NA	NA	NA	20.0	AGTTAAGTTCCTCCTATTTG	NA	true	NA	true	NA	NA	NA	NA	NA	NA	NA	TALONT000476102
PB.9935.17	chr2	+	1629	2	novel_in_catalog	YPEL5	novel	2136	3	NA	NA	3	-383	combination_of_known_splicesites	FALSE	canonical	NA	NA	NA	NA	NA	NA	NA	false	NA	NA	NA	C	non_coding	NA	NA	NA	NA	NA	NA	NA	40.0	ATTTGAATGAATGAATGGAT	NA	true	NA	false	NA	NA	NA	NA	NA	NA	NA	TALONT000476115
PB.9935.19	chr2	+	2242	4	full-splice_match	YPEL5	ENST00000379519.7	2499	4	1	256	1	-256	alternative_3end	FALSE	canonical	NA	NA	NA	NA	NA	NA	NA	false	NA	NA	NA	C	non_coding	NA	NA	NA	NA	NA	NA	NA	25.0	ACAGTTAAGTTCCTCCTATT	NA	true	NA	true	NA	NA	NA	NA	NA	NA	NA	NA
PB.9935.22	chr2	+	1285	4	full-splice_match	YPEL5	ENST00000402003.7	2197	4	-65	977	1	5	alternative_3end5end	FALSE	canonical	NA	NA	NA	NA	NA	NA	NA	false	NA	NA	NA	C	non_coding	NA	NA	NA	NA	NA	NA	NA	5.0	TTGGTCCTGTGTTGCTTTTA	NA	true	NA	true	NA	NA	NA	NA	NA	NA	NA	ENST00000402003.7_1
PB.9935.26	chr2	+	2060	2	novel_in_catalog	YPEL5	novel	2136	3	NA	NA	6	25	combination_of_known_splicesites	FALSE	canonical	NA	NA	NA	NA	NA	NA	NA	false	NA	NA	NA	C	non_coding	NA	NA	NA	NA	NA	NA	NA	20.0	TGATCTTGTCTAGTGATCAT	NA	true	NA	false	NA	NA	NA	NA	NA	NA	NA	TALONT000476115
PB.9935.28	chr2	+	1051	2	novel_in_catalog	YPEL5	novel	2136	3	NA	NA	6	2	combination_of_known_splicesites	FALSE	canonical	NA	NA	NA	NA	NA	NA	NA	false	NA	NA	NA	C	non_coding	NA	NA	NA	NA	NA	NA	NA	0.0	CTTTTGGTCCTGTGTTGCTT	NA	true	NA	true	NA	NA	NA	NA	NA	NA	NA	NA
PB.9935.30	chr2	+	2105	4	full-splice_match	YPEL5	ENST00000379519.7	2499	4	6	388	6	-388	alternative_3end	FALSE	canonical	NA	NA	NA	NA	NA	NA	NA	false	NA	NA	NA	C	non_coding	NA	NA	NA	NA	NA	NA	NA	45.0	TAATTATTTGAATGAATGAA	NA	true	NA	false	NA	NA	NA	NA	NA	NA	NA	NA
PB.9935.35	chr2	+	1432	4	novel_not_in_catalog	YPEL5	novel	2499	4	NA	NA	6	-1	at_least_one_novel_splicesite	FALSE	canonical	NA	NA	NA	NA	NA	NA	NA	true	NA	NA	NA	C	non_coding	NA	NA	NA	NA	NA	NA	NA	5.0	ATGCTTTTGGTCCTGTGTTG	NA	true	NA	true	NA	NA	NA	NA	NA	NA	NA	TALONT000476068
PB.9935.36	chr2	+	2182	3	novel_not_in_catalog	YPEL5	novel	2136	3	NA	NA	-11	-1	at_least_one_novel_splicesite	FALSE	canonical	NA	NA	NA	NA	NA	NA	NA	true	NA	NA	NA	C	non_coding	NA	NA	NA	NA	NA	NA	NA	20.0	ATTGATGCAGTACTGCTGCT	NA	true	NA	true	NA	NA	NA	NA	NA	NA	NA	NA
PB.9935.38	chr2	+	2312	5	novel_in_catalog	YPEL5	novel	2564	5	NA	NA	-11	-1	combination_of_known_splicesites	FALSE	canonical	NA	NA	NA	NA	NA	NA	NA	false	NA	NA	NA	C	non_coding	NA	NA	NA	NA	NA	NA	NA	20.0	ATTGATGCAGTACTGCTGCT	NA	true	NA	true	NA	NA	NA	NA	NA	NA	NA	NA
PB.9935.42	chr2	+	2149	5	full-splice_match	YPEL5	ENST00000379520.8	2564	5	24	391	2	-387	alternative_3end	FALSE	canonical	NA	NA	NA	NA	NA	NA	NA	false	NA	NA	NA	C	non_coding	NA	NA	NA	NA	NA	NA	NA	45.0	AATTATTTGAATGAATGAAT	NA	true	NA	false	NA	NA	NA	NA	NA	NA	NA	ENST00000379520.7_1
PB.9935.46	chr2	+	1566	5	full-splice_match	YPEL5	ENST00000379520.8	2564	5	11	987	-11	-1	alternative_3end	FALSE	canonical	NA	NA	NA	NA	NA	NA	NA	false	NA	NA	NA	C	non_coding	NA	NA	NA	NA	NA	NA	NA	5.0	ATGCTTTTGGTCCTGTGTTG	NA	true	NA	true	NA	NA	NA	NA	NA	NA	NA	ENST00000379520.7_1
PB.9935.47	chr2	+	2250	4	full-splice_match	YPEL5	ENST00000402003.7	2197	4	-54	1	-10	-1	alternative_5end	FALSE	canonical	NA	NA	NA	NA	NA	NA	NA	false	NA	NA	NA	C	non_coding	NA	NA	NA	NA	NA	NA	NA	20.0	ATTGATGCAGTACTGCTGCT	NA	true	NA	true	NA	NA	NA	NA	NA	NA	NA	ENST00000402003.7_1
PB.9935.55	chr2	+	1935	3	full-splice_match	YPEL5	ENST00000261353.9	2136	3	-53	254	-9	-254	alternative_3end5end	FALSE	canonical	NA	NA	NA	NA	NA	NA	NA	false	NA	NA	NA	C	non_coding	NA	NA	NA	NA	NA	NA	NA	20.0	AGTTAAGTTCCTCCTATTTG	NA	true	NA	true	NA	NA	NA	NA	NA	NA	NA	NA
PB.9935.57	chr2	+	2540	5	full-splice_match	YPEL5	ENST00000379520.8	2564	5	19	5	-3	-1	reference_match	FALSE	canonical	NA	NA	NA	NA	NA	NA	NA	false	NA	NA	NA	C	non_coding	NA	NA	NA	NA	NA	NA	NA	20.0	ATTGATGCAGTACTGCTGCT	NA	true	NA	true	NA	NA	NA	NA	NA	NA	NA	ENST00000379520.7_1
PB.9935.64	chr2	+	2455	5	novel_not_in_catalog	YPEL5	novel	2564	5	NA	NA	3	-2	at_least_one_novel_splicesite	FALSE	canonical	NA	NA	NA	NA	NA	NA	NA	true	NA	NA	NA	C	non_coding	NA	NA	NA	NA	NA	NA	NA	20.0	CATTGATGCAGTACTGCTGC	NA	true	NA	true	NA	NA	NA	NA	NA	NA	NA	NA
PB.9935.70	chr2	+	1316	5	novel_in_catalog	YPEL5	novel	2564	5	NA	NA	3	-1	combination_of_known_splicesites	FALSE	canonical	NA	NA	NA	NA	NA	NA	NA	false	NA	NA	NA	C	non_coding	NA	NA	NA	NA	NA	NA	NA	5.0	ATGCTTTTGGTCCTGTGTTG	NA	true	NA	true	NA	NA	NA	NA	NA	NA	NA	NA
PB.9935.83	chr2	+	2390	4	novel_not_in_catalog	YPEL5	novel	2499	4	NA	NA	8	-1	at_least_one_novel_splicesite	FALSE	canonical	NA	NA	NA	NA	NA	NA	NA	true	NA	NA	NA	C	non_coding	NA	NA	NA	NA	NA	NA	NA	20.0	ATTGATGCAGTACTGCTGCT	NA	true	NA	true	NA	NA	NA	NA	NA	NA	NA	TALONT000476068
PB.9935.104	chr2	+	2921	3	novel_in_catalog	YPEL5	novel	2564	5	NA	NA	-8	-1	intron_retention	FALSE	canonical	NA	NA	NA	NA	NA	NA	NA	false	NA	NA	NA	C	non_coding	NA	NA	NA	NA	NA	NA	NA	20.0	ATTGATGCAGTACTGCTGCT	NA	true	NA	true	NA	NA	NA	NA	NA	NA	NA	NA
PB.9935.123	chr2	+	2891	4	fusion	LBH_YPEL5	novel	2499	4	NA	NA	-6	-1	multi-exon	FALSE	canonical	NA	NA	NA	NA	NA	NA	NA	true	NA	NA	NA	B	non_coding	NA	NA	NA	NA	NA	NA	NA	5.0	ACTCTGGTCTGGTTTCCTTT	NA	true	NA	true	NA	NA	NA	NA	NA	NA	NA	NA
PB.9935.151	chr2	+	2624	3	full-splice_match	YPEL5	ENST00000470120.5	653	3	-405	-1566	-14	-1	alternative_3end5end	FALSE	canonical	NA	NA	NA	NA	NA	NA	NA	false	NA	NA	NA	C	non_coding	NA	NA	NA	NA	NA	NA	NA	20.0	ATTGATGCAGTACTGCTGCT	NA	true	NA	true	NA	NA	NA	NA	NA	NA	NA	ENST00000470120.5_1
PB.9935.157	chr2	+	1551	4	novel_in_catalog	YPEL5	novel	787	5	NA	NA	-17	-1	combination_of_known_junctions	FALSE	canonical	NA	NA	NA	NA	NA	NA	NA	false	NA	NA	NA	C	non_coding	NA	NA	NA	NA	NA	NA	NA	5.0	ATGCTTTTGGTCCTGTGTTG	NA	true	NA	true	NA	NA	NA	NA	NA	NA	NA	NA
PB.9935.166	chr2	+	2500	4	novel_in_catalog	YPEL5	novel	787	5	NA	NA	11	-1	combination_of_known_junctions	FALSE	canonical	NA	NA	NA	NA	NA	NA	NA	false	NA	NA	NA	C	non_coding	NA	NA	NA	NA	NA	NA	NA	20.0	ATTGATGCAGTACTGCTGCT	NA	true	NA	true	NA	NA	NA	NA	NA	NA	NA	NA
PB.9935.192	chr2	+	4510	2	full-splice_match	YPEL5	ENST00000495673.1	935	2	-2181	-1394	-2181	-1	alternative_3end5end	FALSE	canonical	NA	NA	NA	NA	NA	NA	NA	false	NA	NA	NA	C	non_coding	NA	NA	NA	NA	NA	NA	NA	20.0	ATTGATGCAGTACTGCTGCT	NA	false	NA	true	NA	NA	NA	NA	NA	NA	NA	ENST00000495673.1_1
PB.9935.218	chr2	+	3119	3	novel_not_in_catalog	LBH	novel	510	2	NA	NA	-893	-4	at_least_one_novel_splicesite	FALSE	canonical	NA	NA	NA	NA	NA	NA	NA	true	NA	NA	NA	C	non_coding	NA	NA	NA	NA	NA	NA	NA	5.0	TCCACTCTGGTCTGGTTTCC	NA	false	NA	true	NA	NA	NA	NA	NA	NA	NA	NA
PB.9935.219	chr2	+	3165	3	full-splice_match	LBH	ENST00000395323.9	2930	3	-239	4	-239	-4	alternative_5end	FALSE	canonical	NA	NA	NA	NA	NA	NA	NA	false	NA	NA	NA	C	non_coding	NA	NA	NA	NA	NA	NA	NA	5.0	TCCACTCTGGTCTGGTTTCC	NA	false	NA	true	NA	NA	NA	NA	NA	NA	NA	ENST00000395323.9_3
PB.9935.221	chr2	+	1061	3	full-splice_match	LBH	ENST00000395323.9	2930	3	-24	1893	-24	95	alternative_3end	FALSE	canonical	NA	NA	NA	NA	NA	NA	NA	false	NA	NA	NA	C	non_coding	NA	NA	NA	NA	NA	NA	NA	40.0	AAAACAAAGTCTTCATCTCT	NA	true	NA	false	NA	NA	NA	NA	NA	NA	NA	NA
PB.9935.223	chr2	+	2085	4	fusion	LBH_LINC01936	novel	550	4	NA	NA	-3	-5	multi-exon	FALSE	canonical	NA	NA	NA	NA	NA	NA	NA	false	NA	NA	NA	B	non_coding	NA	NA	NA	NA	NA	NA	NA	45.0	TAAAATGAAGGGCACTTCAA	NA	true	NA	true	NA	NA	NA	NA	NA	NA	NA	NA
PB.9935.234	chr2	+	2532	3	full-splice_match	LBH	ENST00000395323.9	2930	3	-3	401	-3	-401	alternative_3end	FALSE	canonical	NA	NA	NA	NA	NA	NA	NA	false	NA	NA	NA	C	non_coding	NA	NA	NA	NA	NA	NA	NA	10.0	ACTTTGTGTATGTGTCTGTT	NA	true	NA	false	NA	NA	NA	NA	NA	NA	NA	NA
PB.9935.247	chr2	+	2812	3	full-splice_match	LBH	ENST00000395323.9	2930	3	-3	121	-3	-121	alternative_3end	FALSE	canonical	NA	NA	NA	NA	NA	NA	NA	false	NA	NA	NA	C	non_coding	NA	NA	NA	NA	NA	NA	NA	25.0	GAACCTCCTGTAACTTCTAT	NA	true	NA	true	NA	NA	NA	NA	NA	NA	NA	NA
PB.9935.430	chr2	+	2949	3	novel_not_in_catalog	LBH	novel	2930	3	NA	NA	220	-4	at_least_one_novel_splicesite	FALSE	canonical	NA	NA	NA	NA	NA	NA	NA	true	NA	NA	NA	C	non_coding	NA	NA	NA	NA	NA	NA	NA	5.0	TCCACTCTGGTCTGGTTTCC	NA	true	NA	true	NA	NA	NA	NA	NA	NA	NA	NA
PB.9935.431	chr2	+	2851	3	full-splice_match	LBH	ENST00000401506.1	485	3	-99	-2267	-99	-1	alternative_3end5end	FALSE	canonical	NA	NA	NA	NA	NA	NA	NA	false	NA	NA	NA	C	non_coding	NA	NA	NA	NA	NA	NA	NA	5.0	ACTCTGGTCTGGTTTCCTTT	NA	true	NA	true	NA	NA	NA	NA	NA	NA	NA	ENST00000401506.1_1
PB.9935.432	chr2	+	3779	3	full-splice_match	LBH	ENST00000467242.1	1689	3	-103	-1987	-99	-1	alternative_3end5end	FALSE	canonical	NA	NA	NA	NA	NA	NA	NA	false	NA	NA	NA	C	non_coding	NA	NA	NA	NA	NA	NA	NA	5.0	ACTCTGGTCTGGTTTCCTTT	NA	true	NA	true	NA	NA	NA	NA	NA	NA	NA	ENST00000467242.1_1
PB.9935.433	chr2	+	3212	3	full-splice_match	LBH	ENST00000407930.2	756	3	-99	-2357	-72	-1	alternative_3end5end	FALSE	canonical	NA	NA	NA	NA	NA	NA	NA	false	NA	NA	NA	C	non_coding	NA	NA	NA	NA	NA	NA	NA	5.0	ACTCTGGTCTGGTTTCCTTT	NA	true	NA	true	NA	NA	NA	NA	NA	NA	NA	ENST00000407930.2_1
PB.9935.434	chr2	+	3048	3	novel_not_in_catalog	LBH	novel	1689	3	NA	NA	-65	-1	at_least_one_novel_splicesite	FALSE	canonical	NA	NA	NA	NA	NA	NA	NA	true	NA	NA	NA	C	non_coding	NA	NA	NA	NA	NA	NA	NA	5.0	ACTCTGGTCTGGTTTCCTTT	NA	true	NA	true	NA	NA	NA	NA	NA	NA	NA	NA
PB.9935.450	chr2	+	3231	2	full-splice_match	LBH	ENST00000484150.1	510	2	-397	-2324	-397	-4	alternative_3end5end	FALSE	canonical	NA	NA	NA	NA	NA	NA	NA	false	NA	NA	NA	C	non_coding	NA	NA	NA	NA	NA	NA	NA	5.0	TCCACTCTGGTCTGGTTTCC	NA	false	NA	true	NA	NA	NA	NA	NA	NA	NA	ENST00000484150.1_1
PB.9935.510	chr2	+	4759	5	novel_in_catalog	LCLAT1	novel	4879	6	NA	NA	-9	-2	combination_of_known_junctions	FALSE	canonical	NA	NA	NA	NA	NA	NA	NA	false	NA	NA	NA	C	non_coding	NA	NA	NA	NA	NA	NA	NA	15.0	TACATGTGTGTTACGTTCTG	NA	true	NA	true	NA	NA	NA	NA	NA	NA	NA	TALONT000478232
PB.9935.518	chr2	+	4903	6	full-splice_match	LCLAT1	ENST00000379509.8	4879	6	-25	1	-5	-1	reference_match	FALSE	canonical	NA	NA	NA	NA	NA	NA	NA	false	NA	NA	NA	C	non_coding	NA	NA	NA	NA	NA	NA	NA	15.0	ACATGTGTGTTACGTTCTGT	NA	true	NA	true	NA	NA	NA	NA	NA	NA	NA	ENST00000379509.7_1
PB.9935.527	chr2	+	1719	6	novel_in_catalog	LCLAT1	novel	2774	7	NA	NA	0	-901	combination_of_known_junctions	FALSE	canonical	NA	NA	NA	NA	NA	NA	NA	false	NA	NA	NA	C	non_coding	NA	NA	NA	NA	NA	NA	NA	50.0	AAAAGAAGACATTTATATGG	NA	true	NA	false	NA	NA	NA	NA	NA	NA	NA	NA
PB.9935.546	chr2	+	5059	7	novel_in_catalog	LCLAT1	novel	1862	8	NA	NA	-1	-2	combination_of_known_junctions	FALSE	canonical	NA	NA	NA	NA	NA	NA	NA	false	NA	NA	NA	C	non_coding	NA	NA	NA	NA	NA	NA	NA	15.0	TACATGTGTGTTACGTTCTG	NA	true	NA	true	NA	NA	NA	NA	NA	NA	NA	TALONT000478197
PB.9935.548	chr2	+	1434	6	full-splice_match	LCLAT1	ENST00000379509.8	4879	6	-11	3456	-1	-61	alternative_3end	FALSE	canonical	NA	NA	NA	NA	NA	NA	NA	false	NA	NA	NA	C	non_coding	NA	NA	NA	NA	NA	NA	NA	45.0	AAAAATATTGCTACAATTTT	NA	true	NA	true	NA	NA	NA	NA	NA	NA	NA	NA
PB.9935.570	chr2	+	4899	6	novel_in_catalog	LCLAT1	novel	5060	7	NA	NA	0	-1	combination_of_known_junctions	FALSE	canonical	NA	NA	NA	NA	NA	NA	NA	false	NA	NA	NA	C	non_coding	NA	NA	NA	NA	NA	NA	NA	15.0	ACATGTGTGTTACGTTCTGT	NA	true	NA	true	NA	NA	NA	NA	NA	NA	NA	TALONT000478228
PB.9950.22	chr2	-	2657	22	novel_not_in_catalog	CAPN13	novel	2683	23	NA	NA	-5	-4	at_least_one_novel_splicesite	FALSE	canonical	NA	NA	NA	NA	NA	NA	NA	false	NA	NA	NA	B	non_coding	NA	NA	NA	NA	NA	NA	NA	30.0	TAAAGGTCTCTCATTCATAT	NA	true	NA	false	NA	NA	NA	NA	NA	NA	NA	NA
PB.9950.23	chr2	-	2755	23	novel_not_in_catalog	CAPN13	novel	2683	23	NA	NA	4	-3	at_least_one_novel_splicesite	FALSE	canonical	NA	NA	NA	NA	NA	NA	NA	false	NA	NA	NA	B	non_coding	NA	NA	NA	NA	NA	NA	NA	30.0	AAAGGTCTCTCATTCATATT	NA	true	NA	false	NA	NA	NA	NA	NA	NA	NA	NA
PB.9950.43	chr2	-	2162	14	novel_not_in_catalog	CAPN13	novel	2683	23	NA	NA	8	-70	at_least_one_novel_splicesite	FALSE	canonical	NA	NA	NA	NA	NA	NA	NA	false	NA	NA	NA	B	non_coding	NA	NA	NA	NA	NA	NA	NA	30.0	AAAGAACTCCTTGACTTGTC	NA	true	NA	false	NA	NA	NA	NA	NA	NA	NA	NA
PB.9950.48	chr2	-	1664	12	novel_not_in_catalog	CAPN13	novel	2683	23	NA	NA	-6	-176	at_least_one_novel_splicesite	FALSE	canonical	NA	NA	NA	NA	NA	NA	NA	false	NA	NA	NA	B	non_coding	NA	NA	NA	NA	NA	NA	NA	20.0	AATTATGGGCAGTTCTCTGT	NA	true	NA	true	NA	NA	NA	NA	NA	NA	NA	NA
PB.9950.57	chr2	-	3420	12	fusion	CAPN13_ENSG00000230118	novel	1215	9	NA	NA	-9	41	multi-exon	FALSE	canonical	NA	NA	NA	NA	NA	NA	NA	false	NA	NA	NA	B	non_coding	NA	NA	NA	NA	NA	NA	NA	20.0	ATGTCTGCTTACAGCTTTAT	NA	true	NA	true	NA	NA	NA	NA	NA	NA	NA	NA
PB.9950.124	chr2	-	2767	16	novel_in_catalog	GALNT14	novel	2496	17	NA	NA	-180	-7	combination_of_known_splicesites	FALSE	canonical	NA	NA	NA	NA	NA	NA	NA	false	NA	NA	NA	C	non_coding	NA	NA	NA	NA	NA	NA	NA	10.0	TCTCTGGACATCTCTTGCTC	NA	true	NA	true	NA	NA	NA	NA	NA	NA	NA	NA
PB.9950.125	chr2	-	2742	16	novel_in_catalog	GALNT14	novel	2496	17	NA	NA	-139	-6	combination_of_known_junctions	FALSE	canonical	NA	NA	NA	NA	NA	NA	NA	false	NA	NA	NA	C	non_coding	NA	NA	NA	NA	NA	NA	NA	10.0	CTCTGGACATCTCTTGCTCT	NA	true	NA	true	NA	NA	NA	NA	NA	NA	NA	NA
PB.9950.126	chr2	-	2608	14	novel_in_catalog	GALNT14	novel	2447	15	NA	NA	-269	0	combination_of_known_splicesites	FALSE	canonical	NA	NA	NA	NA	NA	NA	NA	false	NA	NA	NA	C	non_coding	NA	NA	NA	NA	NA	NA	NA	10.0	ACATCTCTTGCTCTTTTCTT	NA	true	NA	true	NA	NA	NA	NA	NA	NA	NA	TALONT000478329
PB.9950.128	chr2	-	2075	15	novel_not_in_catalog	GALNT14	novel	2496	17	NA	NA	70	0	at_least_one_novel_splicesite	FALSE	canonical	NA	NA	NA	NA	NA	NA	NA	false	NA	NA	NA	C	non_coding	NA	NA	NA	NA	NA	NA	NA	10.0	ACATCTCTTGCTCTTTTCTT	NA	true	NA	true	NA	NA	NA	NA	NA	NA	NA	NA
PB.9950.129	chr2	-	2485	12	novel_in_catalog	GALNT14	novel	2447	15	NA	NA	-251	1	combination_of_known_junctions	FALSE	canonical	NA	NA	NA	NA	NA	NA	NA	false	NA	NA	NA	C	non_coding	NA	NA	NA	NA	NA	NA	NA	5.0	ATCTCTTGCTCTTTTCTTCT	NA	true	NA	true	NA	NA	NA	NA	NA	NA	NA	NA
PB.9950.130	chr2	-	2404	14	novel_in_catalog	GALNT14	novel	2447	15	NA	NA	6	0	combination_of_known_junctions	FALSE	canonical	NA	NA	NA	NA	NA	NA	NA	false	NA	NA	NA	C	non_coding	NA	NA	NA	NA	NA	NA	NA	10.0	ACATCTCTTGCTCTTTTCTT	NA	true	NA	true	NA	NA	NA	NA	NA	NA	NA	TALONT001138980
PB.9950.131	chr2	-	2878	15	full-splice_match	GALNT14	ENST00000349752.10	2447	15	-432	1	-369	0	alternative_5end	FALSE	canonical	NA	NA	NA	NA	NA	NA	NA	false	NA	NA	NA	C	non_coding	NA	NA	NA	NA	NA	NA	NA	10.0	ACATCTCTTGCTCTTTTCTT	NA	false	NA	true	NA	NA	NA	NA	NA	NA	NA	ENST00000349752.10_3
PB.9950.134	chr2	-	2465	16	novel_in_catalog	GALNT14	novel	2496	17	NA	NA	-38	0	combination_of_known_junctions	FALSE	canonical	NA	NA	NA	NA	NA	NA	NA	false	NA	NA	NA	C	non_coding	NA	NA	NA	NA	NA	NA	NA	10.0	ACATCTCTTGCTCTTTTCTT	NA	false	NA	true	NA	NA	NA	NA	NA	NA	NA	NA
PB.9950.142	chr2	-	2848	16	novel_in_catalog	GALNT14	novel	2447	15	NA	NA	-257	-1	combination_of_known_junctions	FALSE	canonical	NA	NA	NA	NA	NA	NA	NA	false	NA	NA	NA	C	non_coding	NA	NA	NA	NA	NA	NA	NA	10.0	GACATCTCTTGCTCTTTTCT	NA	true	NA	true	NA	NA	NA	NA	NA	NA	NA	TALONT001138991
PB.9950.145	chr2	-	2282	17	full-splice_match	GALNT14	ENST00000406653.5	2496	17	208	6	-39	-6	alternative_5end	FALSE	canonical	NA	NA	NA	NA	NA	NA	NA	false	NA	NA	NA	C	non_coding	NA	NA	NA	NA	NA	NA	NA	10.0	CTCTGGACATCTCTTGCTCT	NA	false	NA	true	NA	NA	NA	NA	NA	NA	NA	NA
PB.9950.147	chr2	-	2758	16	novel_in_catalog	GALNT14	novel	2447	15	NA	NA	-152	-36	combination_of_known_splicesites	FALSE	canonical	NA	NA	NA	NA	NA	NA	NA	false	NA	NA	NA	C	non_coding	NA	NA	NA	NA	NA	NA	NA	70.0	AAAAGAAATAAAGAGAAACT	NA	true	NA	false	NA	NA	NA	NA	NA	NA	NA	NA
PB.9950.148	chr2	-	2547	13	novel_in_catalog	GALNT14	novel	2447	15	NA	NA	-272	-5	combination_of_known_junctions	FALSE	canonical	NA	NA	NA	NA	NA	NA	NA	false	NA	NA	NA	C	non_coding	NA	NA	NA	NA	NA	NA	NA	10.0	TCTGGACATCTCTTGCTCTT	NA	true	NA	true	NA	NA	NA	NA	NA	NA	NA	TALONT000478337
PB.9950.150	chr2	-	2794	15	novel_in_catalog	GALNT14	novel	2447	15	NA	NA	-251	0	combination_of_known_junctions	FALSE	canonical	NA	NA	NA	NA	NA	NA	NA	false	NA	NA	NA	C	non_coding	NA	NA	NA	NA	NA	NA	NA	10.0	ACATCTCTTGCTCTTTTCTT	NA	true	NA	true	NA	NA	NA	NA	NA	NA	NA	TALONT001138975
PB.9950.152	chr2	-	2738	15	novel_not_in_catalog	GALNT14	novel	2447	15	NA	NA	-263	-8	at_least_one_novel_splicesite	FALSE	canonical	NA	NA	NA	NA	NA	NA	NA	true	NA	NA	NA	C	non_coding	NA	NA	NA	NA	NA	NA	NA	10.0	GTCTCTGGACATCTCTTGCT	NA	true	NA	true	NA	NA	NA	NA	NA	NA	NA	NA
PB.9950.155	chr2	-	2374	13	novel_in_catalog	GALNT14	novel	2447	15	NA	NA	-54	0	combination_of_known_splicesites	FALSE	canonical	NA	NA	NA	NA	NA	NA	NA	false	NA	NA	NA	C	non_coding	NA	NA	NA	NA	NA	NA	NA	10.0	ACATCTCTTGCTCTTTTCTT	NA	true	NA	true	NA	NA	NA	NA	NA	NA	NA	NA
PB.9950.156	chr2	-	2122	11	novel_in_catalog	GALNT14	novel	2447	15	NA	NA	-68	-8	combination_of_known_splicesites	FALSE	canonical	NA	NA	NA	NA	NA	NA	NA	false	NA	NA	NA	C	non_coding	NA	NA	NA	NA	NA	NA	NA	10.0	GTCTCTGGACATCTCTTGCT	NA	true	NA	true	NA	NA	NA	NA	NA	NA	NA	NA
PB.9950.165	chr2	-	2974	14	novel_in_catalog	GALNT14	novel	2447	15	NA	NA	10	-1	intron_retention	FALSE	canonical	NA	NA	NA	NA	NA	NA	NA	false	NA	NA	NA	C	non_coding	NA	NA	NA	NA	NA	NA	NA	10.0	GACATCTCTTGCTCTTTTCT	NA	true	NA	true	NA	NA	NA	NA	NA	NA	NA	TALONT000478334
PB.9950.168	chr2	-	2662	17	novel_in_catalog	GALNT14	novel	2496	17	NA	NA	30	0	combination_of_known_splicesites	FALSE	canonical	NA	NA	NA	NA	NA	NA	NA	false	NA	NA	NA	C	non_coding	NA	NA	NA	NA	NA	NA	NA	10.0	ACATCTCTTGCTCTTTTCTT	NA	true	NA	true	NA	NA	NA	NA	NA	NA	NA	NA
PB.9950.194	chr2	-	2297	17	novel_in_catalog	GALNT14	novel	2496	17	NA	NA	40	-1	combination_of_known_junctions	FALSE	canonical	NA	NA	NA	NA	NA	NA	NA	false	NA	NA	NA	C	non_coding	NA	NA	NA	NA	NA	NA	NA	10.0	GACATCTCTTGCTCTTTTCT	NA	true	NA	true	NA	NA	NA	NA	NA	NA	NA	NA
PB.9952.1	chr2	+	3428	4	novel_in_catalog	EHD3	novel	4825	6	NA	NA	-239	-1058	combination_of_known_splicesites	FALSE	canonical	NA	NA	NA	NA	NA	NA	NA	false	NA	NA	NA	C	non_coding	NA	NA	NA	NA	NA	NA	NA	25.0	ACCTGCCTGGCCACAGAGCA	NA	true	NA	true	NA	NA	NA	NA	NA	NA	NA	TALONT000478402
PB.9952.2	chr2	+	3966	6	full-splice_match	EHD3	ENST00000322054.10	4825	6	-199	1058	-199	-1058	alternative_3end5end	TRUE	canonical	NA	NA	NA	NA	NA	NA	NA	false	NA	NA	NA	C	non_coding	NA	NA	NA	NA	NA	NA	NA	25.0	ACCTGCCTGGCCACAGAGCA	NA	true	NA	true	NA	NA	NA	NA	NA	NA	NA	ENST00000322054.10_2
PB.9952.3	chr2	+	2962	6	full-splice_match	EHD3	ENST00000322054.10	4825	6	-213	2076	-213	-2076	alternative_3end5end	FALSE	canonical	NA	NA	NA	NA	NA	NA	NA	false	NA	NA	NA	C	non_coding	NA	NA	NA	NA	NA	NA	NA	25.0	AGGAAATTGTCCTGTAGTCT	NA	true	NA	false	NA	NA	NA	NA	NA	NA	NA	ENST00000322054.10_2
PB.9952.4	chr2	+	5029	6	full-splice_match	EHD3	ENST00000322054.10	4825	6	-205	1	-205	-1	alternative_5end	FALSE	canonical	NA	NA	NA	NA	NA	NA	NA	false	NA	NA	NA	C	non_coding	NA	NA	NA	NA	NA	NA	NA	25.0	AGCTTGGAGGAGGGGCACAC	NA	true	NA	true	NA	NA	NA	NA	NA	NA	NA	ENST00000322054.10_2
PB.9952.16	chr2	+	3820	6	full-splice_match	EHD3	ENST00000322054.10	4825	6	-158	1163	-158	-1163	alternative_3end5end	FALSE	canonical	NA	NA	NA	NA	NA	NA	NA	false	NA	NA	NA	C	non_coding	NA	NA	NA	NA	NA	NA	NA	45.0	ATATTCAGACTATATAGAGA	NA	true	NA	true	NA	NA	NA	NA	NA	NA	NA	NA
PB.9961.341	chr2	-	1435	9	novel_in_catalog	MEMO1	novel	1516	10	NA	NA	0	0	combination_of_known_junctions	FALSE	canonical	NA	NA	NA	NA	NA	NA	NA	false	NA	NA	NA	C	non_coding	NA	NA	NA	NA	NA	NA	NA	45.0	AAAATAGTCTGATTTAAACT	NA	true	NA	true	NA	NA	NA	NA	NA	NA	NA	TALONT001139730
PB.9961.342	chr2	-	1813	10	full-splice_match	MEMO1	ENST00000404530.6	1516	10	-301	4	-79	0	alternative_5end	FALSE	canonical	NA	NA	NA	NA	NA	NA	NA	false	NA	NA	NA	C	non_coding	NA	NA	NA	NA	NA	NA	NA	45.0	AAAATAGTCTGATTTAAACT	NA	false	NA	true	NA	NA	NA	NA	NA	NA	NA	ENST00000404530.5_3
PB.9961.343	chr2	-	1559	7	novel_in_catalog	MEMO1	novel	1242	7	NA	NA	-41	0	combination_of_known_junctions	FALSE	canonical	NA	NA	NA	NA	NA	NA	NA	false	NA	NA	NA	C	non_coding	NA	NA	NA	NA	NA	NA	NA	45.0	AAAATAGTCTGATTTAAACT	NA	true	NA	true	NA	NA	NA	NA	NA	NA	NA	TALONT000478522
PB.9961.345	chr2	-	1699	8	novel_in_catalog	MEMO1	novel	4505	9	NA	NA	-38	0	combination_of_known_junctions	FALSE	canonical	NA	NA	NA	NA	NA	NA	NA	false	NA	NA	NA	C	non_coding	NA	NA	NA	NA	NA	NA	NA	45.0	AAAATAGTCTGATTTAAACT	NA	true	NA	true	NA	NA	NA	NA	NA	NA	NA	TALONT000478537
PB.9961.346	chr2	-	1750	10	novel_in_catalog	MEMO1	novel	1516	10	NA	NA	-68	0	combination_of_known_junctions	FALSE	canonical	NA	NA	NA	NA	NA	NA	NA	false	NA	NA	NA	C	non_coding	NA	NA	NA	NA	NA	NA	NA	45.0	AAAATAGTCTGATTTAAACT	NA	false	NA	true	NA	NA	NA	NA	NA	NA	NA	NA
PB.9961.347	chr2	-	1785	9	full-splice_match	MEMO1	ENST00000295065.9	4505	9	-47	2767	-47	0	alternative_3end	FALSE	canonical	NA	NA	NA	NA	NA	NA	NA	false	NA	NA	NA	C	non_coding	NA	NA	NA	NA	NA	NA	NA	45.0	AAAATAGTCTGATTTAAACT	NA	true	NA	true	NA	NA	NA	NA	NA	NA	NA	ENST00000295065.9_2
PB.9961.349	chr2	-	1707	8	full-splice_match	MEMO1	ENST00000426310.6	1336	8	-220	-151	-38	0	alternative_3end5end	FALSE	canonical	NA	NA	NA	NA	NA	NA	NA	false	NA	NA	NA	C	non_coding	NA	NA	NA	NA	NA	NA	NA	45.0	AAAATAGTCTGATTTAAACT	NA	true	NA	true	NA	NA	NA	NA	NA	NA	NA	ENST00000426310.6_2
PB.9961.352	chr2	-	1633	7	novel_in_catalog	MEMO1	novel	1336	8	NA	NA	-41	0	combination_of_known_junctions	FALSE	canonical	NA	NA	NA	NA	NA	NA	NA	false	NA	NA	NA	C	non_coding	NA	NA	NA	NA	NA	NA	NA	45.0	AAAATAGTCTGATTTAAACT	NA	true	NA	true	NA	NA	NA	NA	NA	NA	NA	NA
PB.9961.356	chr2	-	1293	8	novel_in_catalog	MEMO1	novel	1516	10	NA	NA	0	1	combination_of_known_junctions	FALSE	canonical	NA	NA	NA	NA	NA	NA	NA	false	NA	NA	NA	C	non_coding	NA	NA	NA	NA	NA	NA	NA	40.0	AAATAGTCTGATTTAAACTT	NA	true	NA	true	NA	NA	NA	NA	NA	NA	NA	TALONT001139854
PB.9961.357	chr2	-	1395	9	novel_in_catalog	MEMO1	novel	1516	10	NA	NA	2	0	combination_of_known_splicesites	FALSE	canonical	NA	NA	NA	NA	NA	NA	NA	false	NA	NA	NA	C	non_coding	NA	NA	NA	NA	NA	NA	NA	45.0	AAAATAGTCTGATTTAAACT	NA	true	NA	true	NA	NA	NA	NA	NA	NA	NA	NA
PB.9961.362	chr2	-	1644	8	novel_in_catalog	MEMO1	novel	4505	9	NA	NA	-48	1	combination_of_known_splicesites	FALSE	canonical	NA	NA	NA	NA	NA	NA	NA	false	NA	NA	NA	C	non_coding	NA	NA	NA	NA	NA	NA	NA	40.0	AAATAGTCTGATTTAAACTT	NA	true	NA	true	NA	NA	NA	NA	NA	NA	NA	NA
PB.9961.372	chr2	-	1584	10	novel_not_in_catalog	MEMO1	novel	1516	10	NA	NA	57	0	at_least_one_novel_splicesite	FALSE	canonical	NA	NA	NA	NA	NA	NA	NA	false	NA	NA	NA	C	non_coding	NA	NA	NA	NA	NA	NA	NA	45.0	AAAATAGTCTGATTTAAACT	NA	true	NA	true	NA	NA	NA	NA	NA	NA	NA	TALONT001139715
PB.9961.373	chr2	-	1499	9	novel_in_catalog	MEMO1	novel	1516	10	NA	NA	-37	0	combination_of_known_junctions	FALSE	canonical	NA	NA	NA	NA	NA	NA	NA	false	NA	NA	NA	C	non_coding	NA	NA	NA	NA	NA	NA	NA	45.0	AAAATAGTCTGATTTAAACT	NA	true	NA	true	NA	NA	NA	NA	NA	NA	NA	NA
PB.9961.377	chr2	-	1492	6	novel_in_catalog	MEMO1	novel	1336	8	NA	NA	-48	0	combination_of_known_junctions	FALSE	canonical	NA	NA	NA	NA	NA	NA	NA	false	NA	NA	NA	C	non_coding	NA	NA	NA	NA	NA	NA	NA	45.0	AAAATAGTCTGATTTAAACT	NA	true	NA	true	NA	NA	NA	NA	NA	NA	NA	NA
PB.9961.698	chr2	-	1964	6	incomplete-splice_match	MEMO1	ENST00000404530.6	1516	10	-41	48701	-13	6992	5prime_fragment	FALSE	canonical	NA	NA	NA	NA	NA	NA	NA	false	NA	NA	NA	C	non_coding	NA	NA	NA	NA	NA	NA	NA	5.0	GGTGCAGTGGTGCTTGTCTG	NA	true	NA	true	NA	NA	NA	NA	NA	NA	NA	NA
PB.9961.699	chr2	-	2260	5	incomplete-splice_match	MEMO1	ENST00000413686.1	769	7	-246	24466	-106	6997	5prime_fragment	FALSE	canonical	NA	NA	NA	NA	NA	NA	NA	false	NA	NA	NA	C	non_coding	NA	NA	NA	NA	NA	NA	NA	15.0	AGTGGTGCTTGTCTGTAATT	NA	true	NA	true	NA	NA	NA	NA	NA	NA	NA	TALONT001139946
PB.9961.944	chr2	-	986	7	full-splice_match	DPY30	ENST00000452582.5	637	7	-55	-294	-4	294	alternative_3end5end	FALSE	canonical	NA	NA	NA	NA	NA	NA	NA	false	NA	NA	NA	C	non_coding	NA	NA	NA	NA	NA	NA	NA	30.0	ATTTATGTGGAATACTGGGA	NA	true	NA	true	NA	NA	NA	NA	NA	NA	NA	ENST00000452582.5_2
PB.9961.945	chr2	-	1636	6	novel_not_in_catalog	DPY30	novel	688	5	NA	NA	0	294	intron_retention	FALSE	canonical	NA	NA	NA	NA	NA	NA	NA	false	NA	NA	NA	C	non_coding	NA	NA	NA	NA	NA	NA	NA	30.0	ATTTATGTGGAATACTGGGA	NA	true	NA	true	NA	NA	NA	NA	NA	NA	NA	NA
PB.9961.990	chr2	-	1007	5	full-splice_match	DPY30	ENST00000342166.10	688	5	-4	-315	-4	315	alternative_3end	FALSE	canonical	NA	NA	NA	NA	NA	NA	NA	false	NA	NA	NA	C	non_coding	NA	NA	NA	NA	NA	NA	NA	30.0	TAATAGCTGTAATTTATTGC	NA	true	NA	false	NA	NA	NA	NA	NA	NA	NA	ENST00000342166.10_3
PB.9961.991	chr2	-	1132	5	full-splice_match	DPY30	ENST00000295066.3	631	5	0	-501	0	304	alternative_3end	FALSE	canonical	NA	NA	NA	NA	NA	NA	NA	false	NA	NA	NA	C	non_coding	NA	NA	NA	NA	NA	NA	NA	40.0	AACATTTATAGTAATAGCTG	NA	true	NA	true	NA	NA	NA	NA	NA	NA	NA	ENST00000295066.3_2
PB.9961.999	chr2	-	852	5	full-splice_match	DPY30	ENST00000342166.10	688	5	0	-164	0	164	alternative_3end	FALSE	canonical	NA	NA	NA	NA	NA	NA	NA	false	NA	NA	NA	C	non_coding	NA	NA	NA	NA	NA	NA	NA	10.0	ATTGTTTCTGGACCTTTCTG	NA	true	NA	false	NA	NA	NA	NA	NA	NA	NA	NA
PB.9961.1002	chr2	-	729	5	novel_not_in_catalog	DPY30	novel	688	5	NA	NA	0	12	at_least_one_novel_splicesite	FALSE	canonical	NA	NA	NA	NA	NA	NA	NA	false	NA	NA	NA	C	non_coding	NA	NA	NA	NA	NA	NA	NA	20.0	AGTTTTTGTTCTGTATGACA	NA	true	NA	true	NA	NA	NA	NA	NA	NA	NA	NA
PB.9961.1003	chr2	-	724	5	full-splice_match	DPY30	ENST00000342166.10	688	5	-37	1	-37	-1	reference_match	FALSE	canonical	NA	NA	NA	NA	NA	NA	NA	false	NA	NA	NA	C	non_coding	NA	NA	NA	NA	NA	NA	NA	30.0	ATTATTTTAAAGTAGTTTTT	NA	true	NA	true	NA	NA	NA	NA	NA	NA	NA	ENST00000342166.10_3
PB.9961.1005	chr2	-	846	5	full-splice_match	DPY30	ENST00000295066.3	631	5	-19	-196	-19	-1	alternative_3end	FALSE	canonical	NA	NA	NA	NA	NA	NA	NA	false	NA	NA	NA	C	non_coding	NA	NA	NA	NA	NA	NA	NA	30.0	ATTATTTTAAAGTAGTTTTT	NA	true	NA	true	NA	NA	NA	NA	NA	NA	NA	ENST00000295066.3_2
PB.9970.23	chr2	+	1098	1	full-splice_match	ENSG00000288937	ENST00000686372.3	1803	1	263	442	-11	-257	mono-exon	????	NA	NA	NA	NA	NA	NA	NA	NA	NA	NA	NA	NA	C	non_coding	NA	NA	NA	NA	NA	NA	NA	30.0	AGAGAATGATTGGGACTTTT	NA	true	NA	true	NA	NA	NA	NA	NA	NA	NA	NA
PB.9970.24	chr2	+	2839	17	full-splice_match	SPAST	ENST00000315285.9	5268	17	-117	2546	-117	55	alternative_3end5end	FALSE	canonical	NA	NA	NA	NA	NA	NA	NA	false	NA	NA	NA	C	non_coding	NA	NA	NA	NA	NA	NA	NA	25.0	AAACAATTGTTGTGTTCTTT	NA	true	NA	true	NA	NA	NA	NA	NA	NA	NA	ENST00000315285.8_2
PB.9970.26	chr2	+	3507	17	full-splice_match	SPAST	ENST00000621856.2	2084	17	-333	-1090	-107	-2	alternative_3end5end	FALSE	canonical	NA	NA	NA	NA	NA	NA	NA	false	NA	NA	NA	C	non_coding	NA	NA	NA	NA	NA	NA	NA	30.0	TAGTTTACTGGTTAAAAGTT	NA	true	NA	true	NA	NA	NA	NA	NA	NA	NA	ENST00000621856.2_2
PB.9970.28	chr2	+	3398	16	full-splice_match	SPAST	ENST00000642455.1	2107	16	-354	-937	-82	10	alternative_3end5end	FALSE	canonical	NA	NA	NA	NA	NA	NA	NA	false	NA	NA	NA	C	non_coding	NA	NA	NA	NA	NA	NA	NA	40.0	TAAAAGTTTGTTTACAGAAC	NA	true	NA	true	NA	NA	NA	NA	NA	NA	NA	ENST00000642455.1_2
PB.9970.29	chr2	+	4458	17	full-splice_match	SPAST	ENST00000315285.9	5268	17	-18	828	-18	-673	alternative_3end	FALSE	canonical	NA	NA	NA	NA	NA	NA	NA	false	NA	NA	NA	C	non_coding	NA	NA	NA	NA	NA	NA	NA	55.0	AAAAGAGATAAAAGTCAGGT	NA	true	NA	false	NA	NA	NA	NA	NA	NA	NA	ENST00000315285.8_2
PB.9970.30	chr2	+	3300	17	full-splice_match	SPAST	ENST00000315285.9	5268	17	-29	1997	-29	-76	alternative_3end	FALSE	canonical	NA	NA	NA	NA	NA	NA	NA	false	NA	NA	NA	C	non_coding	NA	NA	NA	NA	NA	NA	NA	45.0	AAAATGTACAGTAATTCCAT	NA	true	NA	true	NA	NA	NA	NA	NA	NA	NA	ENST00000315285.8_2
PB.9970.31	chr2	+	4291	16	full-splice_match	SPAST	ENST00000646571.1	5117	16	-21	847	8	-692	alternative_3end	FALSE	canonical	NA	NA	NA	NA	NA	NA	NA	false	NA	NA	NA	C	non_coding	NA	NA	NA	NA	NA	NA	NA	50.0	AACAAAGATTTCAAATGTTA	NA	true	NA	false	NA	NA	NA	NA	NA	NA	NA	ENST00000345662.5_2
PB.9970.33	chr2	+	3257	15	full-splice_match	SPAST	ENST00000642751.2	4825	15	-296	1864	-20	-1	alternative_3end5end	FALSE	canonical	NA	NA	NA	NA	NA	NA	NA	false	NA	NA	NA	C	non_coding	NA	NA	NA	NA	NA	NA	NA	30.0	AGTTTACTGGTTAAAAGTTT	NA	true	NA	true	NA	NA	NA	NA	NA	NA	NA	ENST00000642751.1_1
PB.9970.34	chr2	+	3677	17	full-splice_match	SPAST	ENST00000315285.9	5268	17	41	1550	-14	313	alternative_3end	FALSE	canonical	NA	NA	NA	NA	NA	NA	NA	false	NA	NA	NA	C	non_coding	NA	NA	NA	NA	NA	NA	NA	25.0	GAGTGCAATGGCGCAATCTC	NA	true	NA	false	NA	NA	NA	NA	NA	NA	NA	NA
PB.9970.38	chr2	+	5142	16	full-splice_match	SPAST	ENST00000646571.1	5117	16	-26	1	3	0	reference_match	FALSE	canonical	NA	NA	NA	NA	NA	NA	NA	false	NA	NA	NA	C	non_coding	NA	NA	NA	NA	NA	NA	NA	15.0	ATTTTGTCTTTACTTTTTTA	NA	true	NA	true	NA	NA	NA	NA	NA	NA	NA	ENST00000345662.5_2
PB.9970.39	chr2	+	3532	16	novel_in_catalog	SPAST	novel	5268	17	NA	NA	-10	188	combination_of_known_junctions	FALSE	canonical	NA	NA	NA	NA	NA	NA	NA	false	NA	NA	NA	C	non_coding	NA	NA	NA	NA	NA	NA	NA	40.0	AAGACATACATTCTTCTTAA	NA	true	NA	true	NA	NA	NA	NA	NA	NA	NA	TALONT000478763
PB.9970.40	chr2	+	4133	17	full-splice_match	SPAST	ENST00000315285.9	5268	17	38	1097	12	766	alternative_3end	FALSE	canonical	NA	NA	NA	NA	NA	NA	NA	false	NA	NA	NA	C	non_coding	NA	NA	NA	NA	NA	NA	NA	50.0	AATTATGAAATACTGATAAC	NA	true	NA	false	NA	NA	NA	NA	NA	NA	NA	NA
PB.9970.41	chr2	+	5178	18	novel_not_in_catalog	SPAST	novel	5312	18	NA	NA	-8	0	at_least_one_novel_splicesite	FALSE	canonical	NA	NA	NA	NA	NA	NA	NA	true	NA	NA	NA	C	non_coding	NA	NA	NA	NA	NA	NA	NA	10.0	TATTTTGTCTTTACTTTTTT	NA	true	NA	true	NA	NA	NA	NA	NA	NA	NA	NA
PB.9970.45	chr2	+	5108	15	novel_in_catalog	SPAST	novel	5058	18	NA	NA	-4	6	combination_of_known_junctions	FALSE	canonical	NA	NA	NA	NA	NA	NA	NA	false	NA	NA	NA	C	non_coding	NA	NA	NA	NA	NA	NA	NA	25.0	CTTTACTTTTTTACTTTAAA	NA	true	NA	true	NA	NA	NA	NA	NA	NA	NA	NA
PB.9970.46	chr2	+	2650	16	novel_in_catalog	SPAST	novel	5268	17	NA	NA	0	54	combination_of_known_junctions	FALSE	canonical	NA	NA	NA	NA	NA	NA	NA	false	NA	NA	NA	C	non_coding	NA	NA	NA	NA	NA	NA	NA	25.0	TAAACAATTGTTGTGTTCTT	NA	true	NA	true	NA	NA	NA	NA	NA	NA	NA	NA
PB.9970.47	chr2	+	3345	16	novel_in_catalog	SPAST	novel	5268	17	NA	NA	0	11	combination_of_known_junctions	FALSE	canonical	NA	NA	NA	NA	NA	NA	NA	false	NA	NA	NA	C	non_coding	NA	NA	NA	NA	NA	NA	NA	40.0	AAAAGTTTGTTTACAGAACT	NA	true	NA	true	NA	NA	NA	NA	NA	NA	NA	NA
PB.9970.49	chr2	+	5196	16	novel_in_catalog	SPAST	novel	5268	17	NA	NA	0	0	combination_of_known_junctions	FALSE	canonical	NA	NA	NA	NA	NA	NA	NA	false	NA	NA	NA	C	non_coding	NA	NA	NA	NA	NA	NA	NA	15.0	ATTTTGTCTTTACTTTTTTA	NA	true	NA	true	NA	NA	NA	NA	NA	NA	NA	TALONT000478763
PB.9970.52	chr2	+	5267	17	full-splice_match	SPAST	ENST00000315285.9	5268	17	0	1	0	0	reference_match	FALSE	canonical	NA	NA	NA	NA	NA	NA	NA	false	NA	NA	NA	C	non_coding	NA	NA	NA	NA	NA	NA	NA	15.0	ATTTTGTCTTTACTTTTTTA	NA	true	NA	true	NA	NA	NA	NA	NA	NA	NA	ENST00000315285.8_2
PB.9970.53	chr2	+	4687	17	full-splice_match	SPAST	ENST00000315285.9	5268	17	0	581	0	-426	alternative_3end	FALSE	canonical	NA	NA	NA	NA	NA	NA	NA	false	NA	NA	NA	C	non_coding	NA	NA	NA	NA	NA	NA	NA	40.0	AAGTTTTCTGAATTAATAAT	NA	true	NA	true	NA	NA	NA	NA	NA	NA	NA	NA
PB.9970.55	chr2	+	4869	17	full-splice_match	SPAST	ENST00000315285.9	5268	17	2	397	2	-242	alternative_3end	FALSE	canonical	NA	NA	NA	NA	NA	NA	NA	false	NA	NA	NA	C	non_coding	NA	NA	NA	NA	NA	NA	NA	40.0	AAAGAATGAGTACTATCTTT	NA	true	NA	false	NA	NA	NA	NA	NA	NA	NA	NA
PB.9970.63	chr2	+	2614	16	full-splice_match	SPAST	ENST00000642455.1	2107	16	-263	-244	-4	55	alternative_3end5end	FALSE	canonical	NA	NA	NA	NA	NA	NA	NA	false	NA	NA	NA	C	non_coding	NA	NA	NA	NA	NA	NA	NA	25.0	AAACAATTGTTGTGTTCTTT	NA	true	NA	true	NA	NA	NA	NA	NA	NA	NA	NA
PB.9970.81	chr2	+	3476	16	full-splice_match	SPAST	ENST00000646571.1	5117	16	23	1618	23	245	alternative_3end	FALSE	canonical	NA	NA	NA	NA	NA	NA	NA	false	NA	NA	NA	C	non_coding	NA	NA	NA	NA	NA	NA	NA	30.0	AGAAGATGCATGATTTCTGG	NA	true	NA	false	NA	NA	NA	NA	NA	NA	NA	NA
PB.10002.1	chr2	+	2739	13	novel_not_in_catalog	SLC30A6	novel	5089	14	NA	NA	-34	-5	at_least_one_novel_splicesite	FALSE	canonical	NA	NA	NA	NA	NA	NA	NA	false	NA	NA	NA	C	non_coding	NA	NA	NA	NA	NA	NA	NA	30.0	TAAATAGTCCATGGTTCTCA	NA	true	NA	true	NA	NA	NA	NA	NA	NA	NA	NA
PB.10002.2	chr2	+	1757	14	full-splice_match	SLC30A6	ENST00000282587.9	5089	14	0	3332	0	-477	alternative_3end	FALSE	canonical	NA	NA	NA	NA	NA	NA	NA	false	NA	NA	NA	C	non_coding	NA	NA	NA	NA	NA	NA	NA	30.0	AAGATACGATATTTCTTTTT	NA	true	NA	false	NA	NA	NA	NA	NA	NA	NA	ENST00000282587.9_2
PB.10002.3	chr2	+	4940	15	full-splice_match	SLC30A6	ENST00000379343.6	2354	15	-32	-2554	-9	-21	alternative_3end	FALSE	canonical	NA	NA	NA	NA	NA	NA	NA	false	NA	NA	NA	C	non_coding	NA	NA	NA	NA	NA	NA	NA	45.0	AAAGAACATATATGGAGTTT	NA	true	NA	false	NA	NA	NA	NA	NA	NA	NA	ENST00000379343.6_1
PB.10002.4	chr2	+	2598	15	full-splice_match	SLC30A6	ENST00000379343.6	2354	15	-32	-212	-9	-4	alternative_3end	FALSE	canonical	NA	NA	NA	NA	NA	NA	NA	false	NA	NA	NA	C	non_coding	NA	NA	NA	NA	NA	NA	NA	30.0	AAATAGTCCATGGTTCTCAG	NA	true	NA	true	NA	NA	NA	NA	NA	NA	NA	NA
PB.10002.5	chr2	+	2563	13	novel_in_catalog	SLC30A6	novel	5089	14	NA	NA	-9	130	combination_of_known_junctions	FALSE	canonical	NA	NA	NA	NA	NA	NA	NA	false	NA	NA	NA	C	non_coding	NA	NA	NA	NA	NA	NA	NA	20.0	ACATTTTCATTCATTGGCTT	NA	true	NA	true	NA	NA	NA	NA	NA	NA	NA	NA
PB.10002.12	chr2	+	3496	13	full-splice_match	SLC30A6	ENST00000435660.5	4776	13	-7	1287	-7	1085	alternative_3end	FALSE	canonical	NA	NA	NA	NA	NA	NA	NA	false	NA	NA	NA	C	non_coding	NA	NA	NA	NA	NA	NA	NA	20.0	AACTGCCGTGTCCTGAGTTA	NA	true	NA	true	NA	NA	NA	NA	NA	NA	NA	ENST00000435660.5_1
PB.10002.15	chr2	+	3558	14	full-splice_match	SLC30A6	ENST00000282587.9	5089	14	-30	1561	-7	1078	alternative_3end	FALSE	canonical	NA	NA	NA	NA	NA	NA	NA	false	NA	NA	NA	C	non_coding	NA	NA	NA	NA	NA	NA	NA	25.0	AAATCTGAACTGCCGTGTCC	NA	true	NA	true	NA	NA	NA	NA	NA	NA	NA	ENST00000282587.9_2
PB.10002.17	chr2	+	4821	14	full-splice_match	SLC30A6	ENST00000282587.9	5089	14	0	268	0	-1	alternative_3end	FALSE	canonical	NA	NA	NA	NA	NA	NA	NA	false	NA	NA	NA	C	non_coding	NA	NA	NA	NA	NA	NA	NA	35.0	AAATAATCTTTCTTTATTCA	NA	true	NA	false	NA	NA	NA	NA	NA	NA	NA	ENST00000282587.9_2
PB.10002.23	chr2	+	5039	13	full-splice_match	SLC30A6	ENST00000435660.5	4776	13	0	-263	0	-4	alternative_3end	FALSE	canonical	NA	NA	NA	NA	NA	NA	NA	false	NA	NA	NA	C	non_coding	NA	NA	NA	NA	NA	NA	NA	10.0	CTTATCTTCTTTGGCATCCT	NA	true	NA	true	NA	NA	NA	NA	NA	NA	NA	ENST00000435660.5_1
PB.10002.24	chr2	+	4742	13	full-splice_match	SLC30A6	ENST00000435660.5	4776	13	0	34	0	-21	reference_match	FALSE	canonical	NA	NA	NA	NA	NA	NA	NA	false	NA	NA	NA	C	non_coding	NA	NA	NA	NA	NA	NA	NA	45.0	AAAGAACATATATGGAGTTT	NA	true	NA	false	NA	NA	NA	NA	NA	NA	NA	NA
PB.10002.25	chr2	+	2617	14	novel_not_in_catalog	SLC30A6	novel	5089	14	NA	NA	1	-1	at_least_one_novel_splicesite	FALSE	canonical	NA	NA	NA	NA	NA	NA	NA	true	NA	NA	NA	C	non_coding	NA	NA	NA	NA	NA	NA	NA	35.0	AAATAATCTTTCTTTATTCA	NA	true	NA	false	NA	NA	NA	NA	NA	NA	NA	NA
PB.10002.32	chr2	+	2372	11	novel_not_in_catalog	SLC30A6	novel	4776	13	NA	NA	0	1828	at_least_one_novel_splicesite	FALSE	canonical	NA	NA	NA	NA	NA	NA	NA	true	NA	NA	NA	C	non_coding	NA	NA	NA	NA	NA	NA	NA	25.0	TAACCCTGTTTTGCTATCAA	NA	true	NA	true	NA	NA	NA	NA	NA	NA	NA	NA
PB.10002.45	chr2	+	3324	14	novel_not_in_catalog	SLC30A6	novel	5089	14	NA	NA	0	415	at_least_one_novel_splicesite	FALSE	canonical	NA	NA	NA	NA	NA	NA	NA	true	NA	NA	NA	C	non_coding	NA	NA	NA	NA	NA	NA	NA	55.0	AAGAAAAATTTTTTTTAAAA	NA	true	NA	false	NA	NA	NA	NA	NA	NA	NA	NA
PB.10002.53	chr2	+	2679	14	full-splice_match	SLC30A6	ENST00000282587.9	5089	14	-14	2424	9	215	alternative_3end	FALSE	canonical	NA	NA	NA	NA	NA	NA	NA	false	NA	NA	NA	C	non_coding	NA	NA	NA	NA	NA	NA	NA	35.0	ATAATATGGAATTTGATGTC	NA	true	NA	true	NA	NA	NA	NA	NA	NA	NA	NA
PB.10002.65	chr2	+	2454	14	full-splice_match	SLC30A6	ENST00000282587.9	5089	14	-8	2643	-8	-4	alternative_3end	FALSE	canonical	NA	NA	NA	NA	NA	NA	NA	false	NA	NA	NA	C	non_coding	NA	NA	NA	NA	NA	NA	NA	30.0	AAATAGTCCATGGTTCTCAG	NA	true	NA	true	NA	NA	NA	NA	NA	NA	NA	NA
PB.10002.68	chr2	+	2493	10	incomplete-splice_match	SLC30A6	ENST00000435660.5	4776	13	19	24499	-4	1829	5prime_fragment	FALSE	canonical	NA	NA	NA	NA	NA	NA	NA	false	NA	NA	NA	C	non_coding	NA	NA	NA	NA	NA	NA	NA	30.0	AACCCTGTTTTGCTATCAAA	NA	true	NA	true	NA	NA	NA	NA	NA	NA	NA	TALONT001141863
PB.10002.85	chr2	+	4759	13	novel_in_catalog	SLC30A6	novel	5089	14	NA	NA	1	0	combination_of_known_junctions	FALSE	canonical	NA	NA	NA	NA	NA	NA	NA	false	NA	NA	NA	C	non_coding	NA	NA	NA	NA	NA	NA	NA	25.0	CTCTCTGGTTTTAAATAATC	NA	true	NA	false	NA	NA	NA	NA	NA	NA	NA	NA
PB.10002.448	chr2	+	1370	6	full-splice_match	YIPF4	ENST00000238831.9	11955	6	-38	10623	-38	105	alternative_3end	FALSE	canonical	NA	NA	NA	NA	NA	NA	NA	false	NA	NA	NA	C	non_coding	NA	NA	NA	NA	NA	NA	NA	50.0	AATATCTTGATAATCAAAAG	NA	true	NA	true	NA	NA	NA	NA	NA	NA	NA	ENST00000238831.9_2
PB.10002.452	chr2	+	2244	3	novel_not_in_catalog	YIPF4	novel	544	2	NA	NA	-30	4378	at_least_one_novel_splicesite	FALSE	canonical	NA	NA	NA	NA	NA	NA	NA	true	NA	NA	NA	C	non_coding	NA	NA	NA	NA	NA	NA	NA	30.0	GTAATATTTGCCACTGAGCA	NA	true	NA	true	NA	NA	NA	NA	NA	NA	NA	NA
PB.10002.453	chr2	+	1052	6	full-splice_match	YIPF4	ENST00000238831.9	11955	6	-30	10933	-30	-205	alternative_3end	FALSE	canonical	NA	NA	NA	NA	NA	NA	NA	false	NA	NA	NA	C	non_coding	NA	NA	NA	NA	NA	NA	NA	20.0	AATTTGTGTGTAGGCTGGGA	NA	true	NA	true	NA	NA	NA	NA	NA	NA	NA	NA
PB.10002.455	chr2	+	1129	6	novel_in_catalog	YIPF4	novel	11955	6	NA	NA	6	27	combination_of_known_junctions	FALSE	canonical	NA	NA	NA	NA	NA	NA	NA	false	NA	NA	NA	C	non_coding	NA	NA	NA	NA	NA	NA	NA	40.0	TAAAAACTATCATTGCTTTA	NA	true	NA	true	NA	NA	NA	NA	NA	NA	NA	NA
PB.10002.458	chr2	+	1989	2	novel_not_in_catalog	YIPF4	novel	544	2	NA	NA	36	-1057	at_least_one_novel_splicesite	FALSE	canonical	NA	NA	NA	NA	NA	NA	NA	false	NA	NA	NA	C	non_coding	NA	NA	NA	NA	NA	NA	NA	40.0	AAGAAAAGGGAAGTTTTGGC	NA	true	NA	false	NA	NA	NA	NA	NA	NA	NA	NA
PB.10002.462	chr2	+	1952	6	full-splice_match	YIPF4	ENST00000238831.9	11955	6	-6	10009	-6	719	alternative_3end	FALSE	canonical	NA	NA	NA	NA	NA	NA	NA	false	NA	NA	NA	C	non_coding	NA	NA	NA	NA	NA	NA	NA	25.0	AGCACCATGTCCTGTATTAC	NA	true	NA	true	NA	NA	NA	NA	NA	NA	NA	ENST00000238831.9_2
PB.10002.471	chr2	+	3139	7	novel_not_in_catalog	YIPF4	novel	11955	6	NA	NA	0	4379	at_least_one_novel_splicesite	FALSE	canonical	NA	NA	NA	NA	NA	NA	NA	true	NA	NA	NA	C	non_coding	NA	NA	NA	NA	NA	NA	NA	35.0	TAATATTTGCCACTGAGCAA	NA	true	NA	true	NA	NA	NA	NA	NA	NA	NA	NA
PB.10002.476	chr2	+	1167	5	novel_in_catalog	YIPF4	novel	11955	6	NA	NA	3	21	combination_of_known_splicesites	FALSE	canonical	NA	NA	NA	NA	NA	NA	NA	false	NA	NA	NA	C	non_coding	NA	NA	NA	NA	NA	NA	NA	30.0	AAGATTGTGTCGATATTCAC	NA	true	NA	true	NA	NA	NA	NA	NA	NA	NA	TALONT000479426
PB.10002.546	chr2	+	2402	3	novel_not_in_catalog	YIPF4	novel	544	2	NA	NA	36	-3	at_least_one_novel_splicesite	FALSE	canonical	NA	NA	NA	NA	NA	NA	NA	true	NA	NA	NA	C	non_coding	NA	NA	NA	NA	NA	NA	NA	30.0	TAATATGGATTAATTTGTCT	NA	true	NA	true	NA	NA	NA	NA	NA	NA	NA	NA
PB.10002.680	chr2	+	2315	2	novel_not_in_catalog	YIPF4	novel	312	2	NA	NA	4608	3351	at_least_one_novel_splicesite	FALSE	canonical	NA	NA	NA	NA	NA	NA	NA	true	NA	NA	NA	C	non_coding	NA	NA	NA	NA	NA	NA	NA	55.0	ACAAAAGAAAAATTAGCTGG	NA	false	NA	false	NA	NA	NA	NA	NA	NA	NA	NA
PB.10002.681	chr2	+	3338	2	novel_not_in_catalog	YIPF4	novel	312	2	NA	NA	4613	4379	at_least_one_novel_splicesite	FALSE	canonical	NA	NA	NA	NA	NA	NA	NA	true	NA	NA	NA	C	non_coding	NA	NA	NA	NA	NA	NA	NA	35.0	TAATATTTGCCACTGAGCAA	NA	false	NA	true	NA	NA	NA	NA	NA	NA	NA	NA
PB.10002.699	chr2	+	3286	2	novel_not_in_catalog	YIPF4	novel	312	2	NA	NA	4853	4567	at_least_one_novel_splicesite	FALSE	canonical	NA	NA	NA	NA	NA	NA	NA	true	NA	NA	NA	C	non_coding	NA	NA	NA	NA	NA	NA	NA	25.0	AATATTTTTGCTCTATTTTA	NA	false	NA	true	NA	NA	NA	NA	NA	NA	NA	NA
PB.10002.831	chr2	+	1673	7	novel_not_in_catalog	BIRC6	novel	11526	58	NA	NA	-166	-4341	at_least_one_novel_splicesite	FALSE	canonical	NA	NA	NA	NA	NA	NA	NA	true	NA	NA	NA	C	non_coding	NA	NA	NA	NA	NA	NA	NA	5.0	GTCAGTCTGTCTGTGTTTCT	NA	false	NA	true	NA	NA	NA	NA	NA	NA	NA	NA
PB.10002.836	chr2	+	6735	33	novel_in_catalog	BIRC6	novel	15687	74	NA	NA	-22	-3076	combination_of_known_junctions	FALSE	canonical	NA	NA	NA	NA	NA	NA	NA	false	NA	NA	NA	C	non_coding	NA	NA	NA	NA	NA	NA	NA	50.0	AAAAATCAGAAAGCAGCTTG	NA	true	NA	false	NA	NA	NA	NA	NA	NA	NA	NA
PB.10002.840	chr2	+	6803	34	novel_not_in_catalog	BIRC6	novel	16181	74	NA	NA	-13	-20	at_least_one_novel_splicesite	FALSE	canonical	NA	NA	NA	NA	NA	NA	NA	true	NA	NA	NA	C	non_coding	NA	NA	NA	NA	NA	NA	NA	75.0	AAAAAGAAAAAATACAAAGT	NA	true	NA	false	NA	NA	NA	NA	NA	NA	NA	NA
PB.10002.842	chr2	+	6803	34	novel_in_catalog	BIRC6	novel	15687	74	NA	NA	-8	-21	combination_of_known_junctions	FALSE	canonical	NA	NA	NA	NA	NA	NA	NA	false	NA	NA	NA	C	non_coding	NA	NA	NA	NA	NA	NA	NA	75.0	GAAAAAGAAAAAATACAAAG	NA	true	NA	false	NA	NA	NA	NA	NA	NA	NA	TALONT000479597
PB.10002.844	chr2	+	6687	33	novel_in_catalog	BIRC6	novel	15687	74	NA	NA	-8	-20	combination_of_known_junctions	FALSE	canonical	NA	NA	NA	NA	NA	NA	NA	false	NA	NA	NA	C	non_coding	NA	NA	NA	NA	NA	NA	NA	75.0	AAAAAGAAAAAATACAAAGT	NA	true	NA	false	NA	NA	NA	NA	NA	NA	NA	NA
PB.10002.848	chr2	+	6785	34	novel_not_in_catalog	BIRC6	novel	15687	74	NA	NA	-8	-21	at_least_one_novel_splicesite	FALSE	canonical	NA	NA	NA	NA	NA	NA	NA	true	NA	NA	NA	C	non_coding	NA	NA	NA	NA	NA	NA	NA	75.0	GAAAAAGAAAAAATACAAAG	NA	true	NA	false	NA	NA	NA	NA	NA	NA	NA	NA
PB.10002.850	chr2	+	6816	34	novel_in_catalog	BIRC6	novel	16181	74	NA	NA	-8	-20	combination_of_known_junctions	FALSE	canonical	NA	NA	NA	NA	NA	NA	NA	false	NA	NA	NA	C	non_coding	NA	NA	NA	NA	NA	NA	NA	75.0	AAAAAGAAAAAATACAAAGT	NA	true	NA	false	NA	NA	NA	NA	NA	NA	NA	TALONT000479579
PB.10002.851	chr2	+	6616	32	novel_in_catalog	BIRC6	novel	11526	58	NA	NA	-8	-3076	combination_of_known_junctions	FALSE	canonical	NA	NA	NA	NA	NA	NA	NA	false	NA	NA	NA	C	non_coding	NA	NA	NA	NA	NA	NA	NA	50.0	AAAAATCAGAAAGCAGCTTG	NA	true	NA	false	NA	NA	NA	NA	NA	NA	NA	NA
PB.10002.873	chr2	+	6589	32	novel_in_catalog	BIRC6	novel	15687	74	NA	NA	7	-3076	combination_of_known_junctions	FALSE	canonical	NA	NA	NA	NA	NA	NA	NA	false	NA	NA	NA	C	non_coding	NA	NA	NA	NA	NA	NA	NA	50.0	AAAAATCAGAAAGCAGCTTG	NA	true	NA	false	NA	NA	NA	NA	NA	NA	NA	NA
PB.10002.874	chr2	+	6829	34	novel_not_in_catalog	BIRC6	novel	15687	74	NA	NA	9	-20	at_least_one_novel_splicesite	FALSE	canonical	NA	NA	NA	NA	NA	NA	NA	false	NA	NA	NA	C	non_coding	NA	NA	NA	NA	NA	NA	NA	75.0	AAAAAGAAAAAATACAAAGT	NA	true	NA	false	NA	NA	NA	NA	NA	NA	NA	TALONT001142727
PB.10002.875	chr2	+	6696	33	novel_in_catalog	BIRC6	novel	11526	58	NA	NA	9	-21	combination_of_known_junctions	FALSE	canonical	NA	NA	NA	NA	NA	NA	NA	false	NA	NA	NA	C	non_coding	NA	NA	NA	NA	NA	NA	NA	75.0	GAAAAAGAAAAAATACAAAG	NA	true	NA	false	NA	NA	NA	NA	NA	NA	NA	TALONT000479600
PB.10002.889	chr2	+	6661	34	novel_in_catalog	BIRC6	novel	16181	74	NA	NA	36	-20	combination_of_known_junctions	FALSE	canonical	NA	NA	NA	NA	NA	NA	NA	false	NA	NA	NA	C	non_coding	NA	NA	NA	NA	NA	NA	NA	75.0	AAAAAGAAAAAATACAAAGT	NA	true	NA	false	NA	NA	NA	NA	NA	NA	NA	NA
PB.10002.892	chr2	+	6622	33	novel_not_in_catalog	BIRC6	novel	15687	74	NA	NA	39	-20	at_least_one_novel_splicesite	FALSE	canonical	NA	NA	NA	NA	NA	NA	NA	true	NA	NA	NA	C	non_coding	NA	NA	NA	NA	NA	NA	NA	75.0	AAAAAGAAAAAATACAAAGT	NA	true	NA	false	NA	NA	NA	NA	NA	NA	NA	NA
PB.10002.903	chr2	+	6569	32	novel_in_catalog	BIRC6	novel	11526	58	NA	NA	54	-3076	combination_of_known_junctions	FALSE	canonical	NA	NA	NA	NA	NA	NA	NA	false	NA	NA	NA	C	non_coding	NA	NA	NA	NA	NA	NA	NA	50.0	AAAAATCAGAAAGCAGCTTG	NA	true	NA	false	NA	NA	NA	NA	NA	NA	NA	NA
PB.10002.1164	chr2	+	4078	21	novel_not_in_catalog	BIRC6	novel	11526	58	NA	NA	-17551	12	at_least_one_novel_splicesite	FALSE	canonical	NA	NA	NA	NA	NA	NA	NA	true	NA	NA	NA	C	non_coding	NA	NA	NA	NA	NA	NA	NA	70.0	AACAAAAAGATGACAAAGAA	NA	false	NA	false	NA	NA	NA	NA	NA	NA	NA	NA
PB.10002.1258	chr2	+	5296	19	novel_in_catalog	BIRC6	novel	15687	74	NA	NA	-61	-20	intron_retention	FALSE	canonical	NA	NA	NA	NA	NA	NA	NA	false	NA	NA	NA	C	non_coding	NA	NA	NA	NA	NA	NA	NA	75.0	AAAAAGAAAAAATACAAAGT	NA	false	NA	false	NA	NA	NA	NA	NA	NA	NA	NA
PB.10002.1401	chr2	+	7014	36	novel_in_catalog	BIRC6	novel	11526	58	NA	NA	10447	26	combination_of_known_junctions	FALSE	canonical	NA	NA	NA	NA	NA	NA	NA	false	NA	NA	NA	C	non_coding	NA	NA	NA	NA	NA	NA	NA	70.0	AAAGAAAAGAAAAACCATGA	NA	false	NA	false	NA	NA	NA	NA	NA	NA	NA	NA
PB.10002.1472	chr2	+	6342	33	novel_not_in_catalog	BIRC6	novel	11526	58	NA	NA	-7888	26	at_least_one_novel_splicesite	FALSE	canonical	NA	NA	NA	NA	NA	NA	NA	true	NA	NA	NA	C	non_coding	NA	NA	NA	NA	NA	NA	NA	70.0	AAAGAAAAGAAAAACCATGA	NA	false	NA	false	NA	NA	NA	NA	NA	NA	NA	NA
PB.10002.1499	chr2	+	3289	12	novel_not_in_catalog	BIRC6	novel	15687	74	NA	NA	-4441	10683	at_least_one_novel_splicesite	FALSE	canonical	NA	NA	NA	NA	NA	NA	NA	false	NA	NA	NA	C	non_coding	NA	NA	NA	NA	NA	NA	NA	50.0	AAAAGCACTTATTAGAATAT	NA	false	NA	false	NA	NA	NA	NA	NA	NA	NA	NA
PB.10002.1698	chr2	+	1249	2	novel_not_in_catalog	BIRC6	novel	4226	18	NA	NA	-7307	26	at_least_one_novel_splicesite	FALSE	canonical	NA	NA	NA	NA	NA	NA	NA	false	NA	NA	NA	C	non_coding	NA	NA	NA	NA	NA	NA	NA	70.0	AAAGAAAAGAAAAACCATGA	NA	false	NA	false	NA	NA	NA	NA	NA	NA	NA	NA
PB.10002.1750	chr2	+	6001	25	novel_in_catalog	BIRC6	novel	16190	73	NA	NA	-1683	-2	combination_of_known_junctions	FALSE	canonical	NA	NA	NA	NA	NA	NA	NA	false	NA	NA	NA	C	non_coding	NA	NA	NA	NA	NA	NA	NA	20.0	TGAATTAGTATGTCTTGTTT	NA	false	NA	true	NA	NA	NA	NA	NA	NA	NA	NA
PB.10002.1844	chr2	+	2710	4	novel_not_in_catalog	BIRC6	novel	11526	58	NA	NA	-712	-1550	at_least_one_novel_splicesite	FALSE	canonical	NA	NA	NA	NA	NA	NA	NA	true	NA	NA	NA	C	non_coding	NA	NA	NA	NA	NA	NA	NA	40.0	AAACTTCTAATTGCACTAAG	NA	false	NA	true	NA	NA	NA	NA	NA	NA	NA	NA
PB.10002.1845	chr2	+	4756	19	novel_in_catalog	BIRC6	novel	16190	73	NA	NA	-712	4	combination_of_known_splicesites	FALSE	canonical	NA	NA	NA	NA	NA	NA	NA	false	NA	NA	NA	C	non_coding	NA	NA	NA	NA	NA	NA	NA	20.0	TATGTCTTGTTTCTAAACCC	NA	false	NA	true	NA	NA	NA	NA	NA	NA	NA	NA
PB.10002.1851	chr2	+	4418	21	novel_in_catalog	BIRC6	novel	16190	73	NA	NA	-477	-459	combination_of_known_junctions	FALSE	canonical	NA	NA	NA	NA	NA	NA	NA	false	NA	NA	NA	C	non_coding	NA	NA	NA	NA	NA	NA	NA	10.0	CCCTCTTTTTTGATTTACTG	NA	false	NA	true	NA	NA	NA	NA	NA	NA	NA	TALONT000480054
PB.10002.1855	chr2	+	4502	21	novel_in_catalog	BIRC6	novel	16190	73	NA	NA	-386	-284	combination_of_known_junctions	FALSE	canonical	NA	NA	NA	NA	NA	NA	NA	false	NA	NA	NA	C	non_coding	NA	NA	NA	NA	NA	NA	NA	25.0	AACATTTGGGCCTCTGAATG	NA	false	NA	true	NA	NA	NA	NA	NA	NA	NA	TALONT000480054
PB.10002.1861	chr2	+	2462	4	novel_not_in_catalog	BIRC6	novel	11526	58	NA	NA	-272	-1358	at_least_one_novel_splicesite	FALSE	canonical	NA	NA	NA	NA	NA	NA	NA	true	NA	NA	NA	C	non_coding	NA	NA	NA	NA	NA	NA	NA	35.0	ATTTGTTATGTGTATAAAAT	NA	false	NA	true	NA	NA	NA	NA	NA	NA	NA	NA
PB.10002.2343	chr2	+	2641	20	novel_not_in_catalog	TTC27	novel	687	6	NA	NA	-1225	-4	at_least_one_novel_splicesite	FALSE	canonical	NA	NA	NA	NA	NA	NA	NA	false	NA	NA	NA	C	non_coding	NA	NA	NA	NA	NA	NA	NA	15.0	TTAACATTCTTGGTTTTGTG	NA	false	NA	true	NA	NA	NA	NA	NA	NA	NA	NA
PB.10002.2351	chr2	+	2794	19	novel_in_catalog	TTC27	novel	2888	20	NA	NA	-13	-2	combination_of_known_splicesites	FALSE	canonical	NA	NA	NA	NA	NA	NA	NA	false	NA	NA	NA	C	non_coding	NA	NA	NA	NA	NA	NA	NA	20.0	AACATTCTTGGTTTTGTGAT	NA	true	NA	true	NA	NA	NA	NA	NA	NA	NA	TALONT000480274
PB.10002.2359	chr2	+	2157	15	incomplete-splice_match	TTC27	ENST00000317907.9	2888	20	-15	38306	3	-4404	5prime_fragment	FALSE	canonical	NA	NA	NA	NA	NA	NA	NA	false	NA	NA	NA	C	non_coding	NA	NA	NA	NA	NA	NA	NA	25.0	AACATTGTTTCAATGTTTCT	NA	true	NA	true	NA	NA	NA	NA	NA	NA	NA	TALONT000480299
PB.10002.2372	chr2	+	2956	20	full-splice_match	TTC27	ENST00000317907.9	2888	20	0	-68	0	68	alternative_3end	FALSE	canonical	NA	NA	NA	NA	NA	NA	NA	false	NA	NA	NA	C	non_coding	NA	NA	NA	NA	NA	NA	NA	25.0	TATTTCGTTAGGTCTAATTA	NA	true	NA	false	NA	NA	NA	NA	NA	NA	NA	ENST00000317907.9_2
PB.10002.2374	chr2	+	2591	18	novel_in_catalog	TTC27	novel	2888	20	NA	NA	3	-2	combination_of_known_splicesites	FALSE	canonical	NA	NA	NA	NA	NA	NA	NA	false	NA	NA	NA	C	non_coding	NA	NA	NA	NA	NA	NA	NA	20.0	AACATTCTTGGTTTTGTGAT	NA	true	NA	true	NA	NA	NA	NA	NA	NA	NA	TALONT000480334
PB.10002.2384	chr2	+	2771	19	novel_in_catalog	TTC27	novel	2888	20	NA	NA	3	-2	combination_of_known_splicesites	FALSE	canonical	NA	NA	NA	NA	NA	NA	NA	false	NA	NA	NA	C	non_coding	NA	NA	NA	NA	NA	NA	NA	20.0	AACATTCTTGGTTTTGTGAT	NA	true	NA	true	NA	NA	NA	NA	NA	NA	NA	TALONT000480242
PB.10002.2397	chr2	+	2538	10	novel_not_in_catalog	TTC27	novel	2888	20	NA	NA	3	-18786	at_least_one_novel_splicesite	FALSE	canonical	NA	NA	NA	NA	NA	NA	NA	true	NA	NA	NA	C	non_coding	NA	NA	NA	NA	NA	NA	NA	25.0	GATCGGAAGGCTCAGTATGT	NA	true	NA	true	NA	NA	NA	NA	NA	NA	NA	TALONT000480283
PB.10002.2410	chr2	+	2787	19	novel_in_catalog	TTC27	novel	2888	20	NA	NA	-1	-3	combination_of_known_splicesites	FALSE	canonical	NA	NA	NA	NA	NA	NA	NA	false	NA	NA	NA	C	non_coding	NA	NA	NA	NA	NA	NA	NA	20.0	TAACATTCTTGGTTTTGTGA	NA	true	NA	true	NA	NA	NA	NA	NA	NA	NA	TALONT000480272
PB.10022.10	chr2	+	5474	34	novel_in_catalog	LTBP1	novel	6502	34	NA	NA	717	0	combination_of_known_junctions	FALSE	canonical	NA	NA	NA	NA	NA	NA	NA	false	NA	NA	NA	C	non_coding	NA	NA	NA	NA	NA	NA	NA	45.0	AAAAAATTCTACCTGAGAGT	NA	false	NA	true	NA	NA	NA	NA	NA	NA	NA	NA
PB.10022.14	chr2	+	4987	34	novel_in_catalog	LTBP1	novel	6502	34	NA	NA	727	-477	combination_of_known_junctions	FALSE	canonical	NA	NA	NA	NA	NA	NA	NA	false	NA	NA	NA	C	non_coding	NA	NA	NA	NA	NA	NA	NA	40.0	AAATAGTGGTGGAAATATTT	NA	false	NA	true	NA	NA	NA	NA	NA	NA	NA	NA
PB.10022.28	chr2	+	6275	38	novel_not_in_catalog	LTBP1	novel	6502	34	NA	NA	790	-2	at_least_one_novel_splicesite	FALSE	canonical	NA	NA	NA	NA	NA	NA	NA	true	NA	NA	NA	C	non_coding	NA	NA	NA	NA	NA	NA	NA	30.0	CTAAATTGTTTCCCCTAACA	NA	false	NA	true	NA	NA	NA	NA	NA	NA	NA	NA
PB.10022.30	chr2	+	5666	34	full-splice_match	LTBP1	ENST00000404816.7	6502	34	833	3	833	0	alternative_5end	FALSE	canonical	NA	NA	NA	NA	NA	NA	NA	false	NA	NA	NA	C	non_coding	NA	NA	NA	NA	NA	NA	NA	30.0	AAATTGTTTCCCCTAACATT	NA	false	NA	true	NA	NA	NA	NA	NA	NA	NA	ENST00000404816.7_3
PB.10022.140	chr2	+	5105	30	novel_in_catalog	LTBP1	novel	6502	34	NA	NA	-23801	-10	combination_of_known_junctions	FALSE	canonical	NA	NA	NA	NA	NA	NA	NA	false	NA	NA	NA	C	non_coding	NA	NA	NA	NA	NA	NA	NA	20.0	GTTATGGGCTAAATTGTTTC	NA	false	NA	true	NA	NA	NA	NA	NA	NA	NA	NA
PB.10028.34	chr2	-	3934	12	novel_in_catalog	FAM98A	novel	4275	13	NA	NA	-4	13	intron_retention	FALSE	canonical	NA	NA	NA	NA	NA	NA	NA	false	NA	NA	NA	C	non_coding	NA	NA	NA	NA	NA	NA	NA	35.0	AAATGATCTTAGTTATTCAT	NA	true	NA	true	NA	NA	NA	NA	NA	NA	NA	TALONT000481033
PB.10028.80	chr2	-	3616	8	full-splice_match	FAM98A	ENST00000238823.13	2751	8	-52	-813	-4	215	alternative_3end5end	FALSE	canonical	NA	NA	NA	NA	NA	NA	NA	false	NA	NA	NA	C	non_coding	NA	NA	NA	NA	NA	NA	NA	40.0	AAAAATATTTTGATTTATCT	NA	true	NA	true	NA	NA	NA	NA	NA	NA	NA	ENST00000238823.13_3
PB.10028.82	chr2	-	3590	8	full-splice_match	FAM98A	ENST00000238823.13	2751	8	-227	-612	-179	14	alternative_3end5end	FALSE	canonical	NA	NA	NA	NA	NA	NA	NA	false	NA	NA	NA	C	non_coding	NA	NA	NA	NA	NA	NA	NA	20.0	TAAGTTGTCTTGAATGTTGT	NA	false	NA	true	NA	NA	NA	NA	NA	NA	NA	ENST00000238823.13_3
PB.10028.88	chr2	-	3012	8	full-splice_match	FAM98A	ENST00000238823.13	2751	8	-263	2	-215	0	alternative_5end	FALSE	canonical	NA	NA	NA	NA	NA	NA	NA	false	NA	NA	NA	C	non_coding	NA	NA	NA	NA	NA	NA	NA	10.0	TCTCTTTGGTTTGAGTTTTA	NA	false	NA	true	NA	NA	NA	NA	NA	NA	NA	ENST00000238823.13_3
PB.10028.89	chr2	-	2642	8	novel_not_in_catalog	FAM98A	novel	2751	8	NA	NA	2	4	intron_retention	FALSE	canonical	NA	NA	NA	NA	NA	NA	NA	true	NA	NA	NA	C	non_coding	NA	NA	NA	NA	NA	NA	NA	15.0	TGGTTTGAGTTTTATTTTAG	NA	true	NA	true	NA	NA	NA	NA	NA	NA	NA	NA
PB.10028.92	chr2	-	3773	7	novel_in_catalog	FAM98A	novel	2751	8	NA	NA	-10	0	intron_retention	FALSE	canonical	NA	NA	NA	NA	NA	NA	NA	false	NA	NA	NA	C	non_coding	NA	NA	NA	NA	NA	NA	NA	10.0	TCTCTTTGGTTTGAGTTTTA	NA	true	NA	true	NA	NA	NA	NA	NA	NA	NA	NA
PB.10028.94	chr2	-	2556	7	incomplete-splice_match	FAM98A	ENST00000693737.1	4301	11	-7	29229	0	0	5prime_fragment	FALSE	canonical	NA	NA	NA	NA	NA	NA	NA	false	NA	NA	NA	C	non_coding	NA	NA	NA	NA	NA	NA	NA	10.0	TCTCTTTGGTTTGAGTTTTA	NA	true	NA	true	NA	NA	NA	NA	NA	NA	NA	TALONT000481077
PB.10028.107	chr2	-	2909	9	full-splice_match	FAM98A	ENST00000687030.1	3384	9	-126	601	0	-1	alternative_3end5end	FALSE	canonical	NA	NA	NA	NA	NA	NA	NA	false	NA	NA	NA	C	non_coding	NA	NA	NA	NA	NA	NA	NA	5.0	CTCTCTTTGGTTTGAGTTTT	NA	true	NA	true	NA	NA	NA	NA	NA	NA	NA	NA
PB.10028.112	chr2	-	2637	7	novel_in_catalog	FAM98A	novel	2751	8	NA	NA	-8	0	intron_retention	FALSE	canonical	NA	NA	NA	NA	NA	NA	NA	false	NA	NA	NA	C	non_coding	NA	NA	NA	NA	NA	NA	NA	10.0	TCTCTTTGGTTTGAGTTTTA	NA	true	NA	true	NA	NA	NA	NA	NA	NA	NA	NA
PB.10033.87	chr2	+	2152	2	full-splice_match	ENSG00000286415	ENST00000658639.1	2278	2	175	-49	175	31	alternative_5end	FALSE	canonical	NA	NA	NA	NA	NA	NA	NA	false	NA	NA	NA	C	non_coding	NA	NA	NA	NA	NA	NA	NA	10.0	ACACTCTTCTGGTCCGTGTT	NA	false	NA	false	NA	NA	NA	NA	NA	NA	NA	NA
PB.10155.24	chr2	-	1087	1	full-splice_match	CRIM1-DT	ENST00000565283.3	1423	1	-349	685	-349	-2	mono-exon	????	NA	NA	NA	NA	NA	NA	NA	NA	NA	NA	NA	NA	C	non_coding	NA	NA	NA	NA	NA	NA	NA	35.0	TACATAGTCTTTGTGATAAA	NA	true	NA	true	NA	NA	NA	NA	NA	NA	NA	NA
PB.10160.375	chr2	+	3035	2	intergenic	novelGene_586208	novel	NA	NA	NA	NA	NA	NA	multi-exon	FALSE	canonical	NA	NA	NA	NA	NA	NA	NA	true	NA	NA	NA	A	non_coding	NA	NA	NA	NA	NA	NA	NA	40.0	AAAAATAGTTTTCTGATTAC	NA	false	NA	false	NA	NA	NA	NA	NA	NA	NA	NA
PB.10166.53	chr2	-	4523	7	novel_in_catalog	FEZ2	novel	2097	9	NA	NA	-9	18	intron_retention	FALSE	canonical	NA	NA	NA	NA	NA	NA	NA	false	NA	NA	NA	C	non_coding	NA	NA	NA	NA	NA	NA	NA	15.0	ATATTTGGGAGTTTTGTGTT	NA	true	NA	true	NA	NA	NA	NA	NA	NA	NA	NA
PB.10166.54	chr2	-	1934	7	full-splice_match	FEZ2	ENST00000451623.5	1869	7	-2	-63	0	17	alternative_3end	FALSE	canonical	NA	NA	NA	NA	NA	NA	NA	false	NA	NA	NA	C	non_coding	NA	NA	NA	NA	NA	NA	NA	15.0	TATATTTGGGAGTTTTGTGT	NA	true	NA	true	NA	NA	NA	NA	NA	NA	NA	ENST00000451623.5_2
PB.10166.55	chr2	-	1888	7	novel_in_catalog	FEZ2	novel	1782	8	NA	NA	-9	0	combination_of_known_splicesites	FALSE	canonical	NA	NA	NA	NA	NA	NA	NA	false	NA	NA	NA	C	non_coding	NA	NA	NA	NA	NA	NA	NA	45.0	AAAAATACATGTTTGAGAGC	NA	true	NA	false	NA	NA	NA	NA	NA	NA	NA	NA
PB.10166.56	chr2	-	2101	9	full-splice_match	FEZ2	ENST00000379245.8	2097	9	13	-17	-10	17	reference_match	FALSE	canonical	NA	NA	NA	NA	NA	NA	NA	false	NA	NA	NA	C	non_coding	NA	NA	NA	NA	NA	NA	NA	15.0	TATATTTGGGAGTTTTGTGT	NA	true	NA	true	NA	NA	NA	NA	NA	NA	NA	ENST00000379245.8_4
PB.10166.57	chr2	-	4677	7	novel_in_catalog	FEZ2	novel	1993	8	NA	NA	0	0	intron_retention	FALSE	canonical	NA	NA	NA	NA	NA	NA	NA	false	NA	NA	NA	C	non_coding	NA	NA	NA	NA	NA	NA	NA	45.0	AAAAATACATGTTTGAGAGC	NA	true	NA	false	NA	NA	NA	NA	NA	NA	NA	NA
PB.10166.58	chr2	-	2132	9	novel_not_in_catalog	FEZ2	novel	2097	9	NA	NA	8	-1	at_least_one_novel_splicesite	FALSE	canonical	NA	NA	NA	NA	NA	NA	NA	false	NA	NA	NA	C	non_coding	NA	NA	NA	NA	NA	NA	NA	45.0	TAAAAATACATGTTTGAGAG	NA	true	NA	false	NA	NA	NA	NA	NA	NA	NA	TALONT000481505
PB.10166.62	chr2	-	4354	8	novel_in_catalog	FEZ2	novel	2097	9	NA	NA	7	18	intron_retention	FALSE	canonical	NA	NA	NA	NA	NA	NA	NA	false	NA	NA	NA	C	non_coding	NA	NA	NA	NA	NA	NA	NA	15.0	ATATTTGGGAGTTTTGTGTT	NA	true	NA	true	NA	NA	NA	NA	NA	NA	NA	NA
PB.10166.64	chr2	-	2026	8	full-splice_match	FEZ2	ENST00000405912.8	1993	8	-39	6	-16	-1	reference_match	FALSE	canonical	NA	NA	NA	NA	NA	NA	NA	false	NA	NA	NA	C	non_coding	NA	NA	NA	NA	NA	NA	NA	45.0	TAAAAATACATGTTTGAGAG	NA	true	NA	false	NA	NA	NA	NA	NA	NA	NA	ENST00000405912.8_5
PB.10166.69	chr2	-	2193	10	novel_in_catalog	FEZ2	novel	2097	9	NA	NA	-9	17	combination_of_known_junctions	FALSE	canonical	NA	NA	NA	NA	NA	NA	NA	false	NA	NA	NA	C	non_coding	NA	NA	NA	NA	NA	NA	NA	15.0	TATATTTGGGAGTTTTGTGT	NA	true	NA	true	NA	NA	NA	NA	NA	NA	NA	TALONT001885714
PB.10166.70	chr2	-	1997	8	novel_in_catalog	FEZ2	novel	2097	9	NA	NA	9	18	combination_of_known_splicesites	FALSE	canonical	NA	NA	NA	NA	NA	NA	NA	false	NA	NA	NA	C	non_coding	NA	NA	NA	NA	NA	NA	NA	15.0	ATATTTGGGAGTTTTGTGTT	NA	true	NA	true	NA	NA	NA	NA	NA	NA	NA	NA
PB.10166.83	chr2	-	1896	7	novel_in_catalog	FEZ2	novel	2097	9	NA	NA	-4	16	combination_of_known_splicesites	FALSE	canonical	NA	NA	NA	NA	NA	NA	NA	false	NA	NA	NA	C	non_coding	NA	NA	NA	NA	NA	NA	NA	15.0	TTATATTTGGGAGTTTTGTG	NA	true	NA	true	NA	NA	NA	NA	NA	NA	NA	NA
PB.10166.88	chr2	-	2140	9	novel_not_in_catalog	FEZ2	novel	2097	9	NA	NA	0	0	at_least_one_novel_splicesite	FALSE	canonical	NA	NA	NA	NA	NA	NA	NA	false	NA	NA	NA	C	non_coding	NA	NA	NA	NA	NA	NA	NA	45.0	AAAAATACATGTTTGAGAGC	NA	true	NA	false	NA	NA	NA	NA	NA	NA	NA	NA
PB.10166.94	chr2	-	1959	8	novel_in_catalog	FEZ2	novel	2097	9	NA	NA	-9	-2	combination_of_known_splicesites	FALSE	canonical	NA	NA	NA	NA	NA	NA	NA	false	NA	NA	NA	C	non_coding	NA	NA	NA	NA	NA	NA	NA	45.0	GTAAAAATACATGTTTGAGA	NA	true	NA	false	NA	NA	NA	NA	NA	NA	NA	NA
PB.10166.162	chr2	-	1821	9	full-splice_match	FEZ2	ENST00000379245.8	2097	9	2	274	2	179	alternative_3end	FALSE	canonical	NA	NA	NA	NA	NA	NA	NA	false	NA	NA	NA	C	non_coding	NA	NA	NA	NA	NA	NA	NA	30.0	TAGAATCTTGTATTTAAGTT	NA	true	NA	false	NA	NA	NA	NA	NA	NA	NA	ENST00000379245.8_4
PB.10166.163	chr2	-	1728	8	full-splice_match	FEZ2	ENST00000405912.8	1993	8	-9	274	-9	179	alternative_3end	FALSE	canonical	NA	NA	NA	NA	NA	NA	NA	false	NA	NA	NA	C	non_coding	NA	NA	NA	NA	NA	NA	NA	30.0	TAGAATCTTGTATTTAAGTT	NA	true	NA	false	NA	NA	NA	NA	NA	NA	NA	NA
PB.10166.178	chr2	-	1689	9	full-splice_match	FEZ2	ENST00000379245.8	2097	9	-5	413	-5	40	alternative_3end	FALSE	canonical	NA	NA	NA	NA	NA	NA	NA	false	NA	NA	NA	C	non_coding	NA	NA	NA	NA	NA	NA	NA	60.0	AAGAAGCAAAACCAGAATAT	NA	true	NA	false	NA	NA	NA	NA	NA	NA	NA	ENST00000379245.8_4
PB.10166.179	chr2	-	1601	8	full-splice_match	FEZ2	ENST00000405912.8	1993	8	-14	406	9	47	alternative_3end	FALSE	canonical	NA	NA	NA	NA	NA	NA	NA	false	NA	NA	NA	C	non_coding	NA	NA	NA	NA	NA	NA	NA	50.0	AAAACCAGAATATGCATTAC	NA	true	NA	false	NA	NA	NA	NA	NA	NA	NA	NA
PB.10171.25	chr2	-	3844	1	full-splice_match	ENSG00000279519	ENST00000624376.1	2618	1	997	-2223	997	2223	mono-exon	????	NA	NA	NA	NA	NA	NA	NA	NA	NA	NA	NA	NA	C	non_coding	NA	NA	NA	NA	NA	NA	NA	30.0	ACTTGAGTGAATTGCATATT	NA	false	NA	true	NA	NA	NA	NA	NA	NA	NA	NA
PB.10171.55	chr2	-	4434	18	full-splice_match	STRN	ENST00000263918.9	14174	18	-109	9849	-109	-9849	alternative_3end5end	FALSE	canonical	NA	NA	NA	NA	NA	NA	NA	false	NA	NA	NA	C	non_coding	NA	NA	NA	NA	NA	NA	NA	35.0	AAACATGAGCTGTCAGGTGA	NA	true	NA	true	NA	NA	NA	NA	NA	NA	NA	ENST00000263918.9_3
PB.10171.68	chr2	-	3474	19	novel_not_in_catalog	STRN	novel	14174	18	NA	NA	-7	-10632	at_least_one_novel_splicesite	FALSE	canonical	NA	NA	NA	NA	NA	NA	NA	true	NA	NA	NA	C	non_coding	NA	NA	NA	NA	NA	NA	NA	30.0	AGAAGTCCTCTATTAATCCC	NA	true	NA	true	NA	NA	NA	NA	NA	NA	NA	NA
PB.10171.352	chr2	-	6968	36	novel_not_in_catalog	HEATR5B	novel	6937	36	NA	NA	12	46	at_least_one_novel_splicesite	FALSE	canonical	NA	NA	NA	NA	NA	NA	NA	true	NA	NA	NA	C	non_coding	NA	NA	NA	NA	NA	NA	NA	30.0	AAAATTTGGCTTCAGTTATG	NA	true	NA	true	NA	NA	NA	NA	NA	NA	NA	TALONT001147887
PB.10171.365	chr2	-	6618	35	novel_in_catalog	HEATR5B	novel	6937	36	NA	NA	24	-115	combination_of_known_splicesites	FALSE	canonical	NA	NA	NA	NA	NA	NA	NA	false	NA	NA	NA	C	non_coding	NA	NA	NA	NA	NA	NA	NA	30.0	ATTTCCCAAAATGTCCTTAT	NA	true	NA	true	NA	NA	NA	NA	NA	NA	NA	NA
PB.10171.366	chr2	-	6835	36	full-splice_match	HEATR5B	ENST00000233099.6	6937	36	-6	108	-6	-108	alternative_3end	FALSE	canonical	NA	NA	NA	NA	NA	NA	NA	false	NA	NA	NA	C	non_coding	NA	NA	NA	NA	NA	NA	NA	25.0	AAAATGTCCTTATCTTTCTG	NA	true	NA	true	NA	NA	NA	NA	NA	NA	NA	ENST00000233099.6_3
PB.10171.368	chr2	-	6565	35	novel_in_catalog	HEATR5B	novel	6937	36	NA	NA	9	-108	combination_of_known_splicesites	FALSE	canonical	NA	NA	NA	NA	NA	NA	NA	false	NA	NA	NA	C	non_coding	NA	NA	NA	NA	NA	NA	NA	25.0	AAAATGTCCTTATCTTTCTG	NA	true	NA	true	NA	NA	NA	NA	NA	NA	NA	NA
PB.10171.369	chr2	-	6627	35	novel_not_in_catalog	HEATR5B	novel	6937	36	NA	NA	14	-108	at_least_one_novel_splicesite	FALSE	canonical	NA	NA	NA	NA	NA	NA	NA	true	NA	NA	NA	C	non_coding	NA	NA	NA	NA	NA	NA	NA	25.0	AAAATGTCCTTATCTTTCTG	NA	true	NA	true	NA	NA	NA	NA	NA	NA	NA	NA
PB.10171.370	chr2	-	6543	35	novel_in_catalog	HEATR5B	novel	6937	36	NA	NA	12	-115	combination_of_known_splicesites	FALSE	canonical	NA	NA	NA	NA	NA	NA	NA	false	NA	NA	NA	C	non_coding	NA	NA	NA	NA	NA	NA	NA	30.0	ATTTCCCAAAATGTCCTTAT	NA	true	NA	true	NA	NA	NA	NA	NA	NA	NA	TALONT001147896
PB.10171.378	chr2	-	6774	36	novel_not_in_catalog	HEATR5B	novel	6937	36	NA	NA	12	-115	at_least_one_novel_splicesite	FALSE	canonical	NA	NA	NA	NA	NA	NA	NA	true	NA	NA	NA	C	non_coding	NA	NA	NA	NA	NA	NA	NA	30.0	ATTTCCCAAAATGTCCTTAT	NA	true	NA	true	NA	NA	NA	NA	NA	NA	NA	TALONT000481795
PB.10171.390	chr2	-	6678	35	novel_in_catalog	HEATR5B	novel	6937	36	NA	NA	-6	-113	combination_of_known_splicesites	FALSE	canonical	NA	NA	NA	NA	NA	NA	NA	false	NA	NA	NA	C	non_coding	NA	NA	NA	NA	NA	NA	NA	25.0	TTCCCAAAATGTCCTTATCT	NA	true	NA	true	NA	NA	NA	NA	NA	NA	NA	TALONT000481855
PB.10171.976	chr2	-	4184	17	full-splice_match	EIF2AK2	ENST00000681507.1	10103	17	-14	5933	-14	0	alternative_3end	FALSE	canonical	NA	NA	NA	NA	NA	NA	NA	false	NA	NA	NA	C	non_coding	NA	NA	NA	NA	NA	NA	NA	65.0	AAAAAGTGAAAATACAGTAA	NA	true	NA	false	NA	NA	NA	NA	NA	NA	NA	TALONT000482177
PB.10171.978	chr2	-	4138	17	full-splice_match	EIF2AK2	ENST00000233057.9	9975	17	-96	5933	-29	0	alternative_3end5end	FALSE	canonical	NA	NA	NA	NA	NA	NA	NA	false	NA	NA	NA	C	non_coding	NA	NA	NA	NA	NA	NA	NA	65.0	AAAAAGTGAAAATACAGTAA	NA	true	NA	false	NA	NA	NA	NA	NA	NA	NA	ENST00000233057.9_3
PB.10171.1000	chr2	-	3209	17	full-splice_match	EIF2AK2	ENST00000233057.9	9975	17	-189	6955	23	-1022	alternative_3end5end	FALSE	canonical	NA	NA	NA	NA	NA	NA	NA	false	NA	NA	NA	C	non_coding	NA	NA	NA	NA	NA	NA	NA	50.0	AATAATGGGAAGGAAGGGAA	NA	true	NA	false	NA	NA	NA	NA	NA	NA	NA	ENST00000233057.9_3
PB.10171.1011	chr2	-	2624	16	novel_in_catalog	EIF2AK2	novel	10103	17	NA	NA	12	867	combination_of_known_junctions	FALSE	canonical	NA	NA	NA	NA	NA	NA	NA	false	NA	NA	NA	C	non_coding	NA	NA	NA	NA	NA	NA	NA	55.0	ATCAAAAGAAGAATGGATTA	NA	true	NA	false	NA	NA	NA	NA	NA	NA	NA	NA
PB.10171.1021	chr2	-	2656	16	full-splice_match	EIF2AK2	ENST00000679979.1	9846	16	-6	7196	-6	867	alternative_3end	FALSE	canonical	NA	NA	NA	NA	NA	NA	NA	false	NA	NA	NA	C	non_coding	NA	NA	NA	NA	NA	NA	NA	55.0	ATCAAAAGAAGAATGGATTA	NA	true	NA	false	NA	NA	NA	NA	NA	NA	NA	NA
PB.10171.1037	chr2	-	2977	17	full-splice_match	EIF2AK2	ENST00000681507.1	10103	17	-168	7294	162	769	alternative_3end5end	FALSE	canonical	NA	NA	NA	NA	NA	NA	NA	false	NA	NA	NA	C	non_coding	NA	NA	NA	NA	NA	NA	NA	35.0	ACATAGCTATCAATTCTATT	NA	false	NA	true	NA	NA	NA	NA	NA	NA	NA	TALONT000482177
PB.10171.1038	chr2	-	2770	17	full-splice_match	EIF2AK2	ENST00000681463.1	9931	17	-140	7301	8	762	alternative_3end5end	FALSE	canonical	NA	NA	NA	NA	NA	NA	NA	false	NA	NA	NA	C	non_coding	NA	NA	NA	NA	NA	NA	NA	40.0	TATACCCACATAGCTATCAA	NA	true	NA	true	NA	NA	NA	NA	NA	NA	NA	TALONT000482359
PB.10171.1043	chr2	-	2534	16	novel_in_catalog	EIF2AK2	novel	9975	17	NA	NA	9	763	combination_of_known_junctions	FALSE	canonical	NA	NA	NA	NA	NA	NA	NA	false	NA	NA	NA	C	non_coding	NA	NA	NA	NA	NA	NA	NA	40.0	ATACCCACATAGCTATCAAT	NA	true	NA	true	NA	NA	NA	NA	NA	NA	NA	NA
PB.10171.1045	chr2	-	2907	17	full-splice_match	EIF2AK2	ENST00000233057.9	9975	17	-226	7294	-14	769	alternative_3end5end	FALSE	canonical	NA	NA	NA	NA	NA	NA	NA	false	NA	NA	NA	C	non_coding	NA	NA	NA	NA	NA	NA	NA	35.0	ACATAGCTATCAATTCTATT	NA	true	NA	true	NA	NA	NA	NA	NA	NA	NA	ENST00000233057.9_3
PB.10171.1049	chr2	-	2566	16	full-splice_match	EIF2AK2	ENST00000679507.1	9835	16	-31	7300	6	763	alternative_3end	FALSE	canonical	NA	NA	NA	NA	NA	NA	NA	false	NA	NA	NA	C	non_coding	NA	NA	NA	NA	NA	NA	NA	40.0	ATACCCACATAGCTATCAAT	NA	true	NA	true	NA	NA	NA	NA	NA	NA	NA	NA
PB.10171.1061	chr2	-	2684	16	novel_in_catalog	EIF2AK2	novel	9975	17	NA	NA	0	762	combination_of_known_splicesites	FALSE	canonical	NA	NA	NA	NA	NA	NA	NA	false	NA	NA	NA	C	non_coding	NA	NA	NA	NA	NA	NA	NA	40.0	TATACCCACATAGCTATCAA	NA	true	NA	true	NA	NA	NA	NA	NA	NA	NA	NA
PB.10171.1153	chr2	-	2146	17	full-splice_match	EIF2AK2	ENST00000681507.1	10103	17	-14	7971	-14	92	alternative_3end	FALSE	canonical	NA	NA	NA	NA	NA	NA	NA	false	NA	NA	NA	C	non_coding	NA	NA	NA	NA	NA	NA	NA	25.0	ATTTTAATGTTTCCTTTAAT	NA	true	NA	true	NA	NA	NA	NA	NA	NA	NA	NA
PB.10171.1155	chr2	-	2101	17	full-splice_match	EIF2AK2	ENST00000233057.9	9975	17	-18	7892	9	171	alternative_3end	FALSE	canonical	NA	NA	NA	NA	NA	NA	NA	false	NA	NA	NA	C	non_coding	NA	NA	NA	NA	NA	NA	NA	45.0	AAAAACATTCTTACATTTTA	NA	true	NA	false	NA	NA	NA	NA	NA	NA	NA	NA
PB.10171.1157	chr2	-	2199	17	full-splice_match	EIF2AK2	ENST00000233057.9	9975	17	-311	8087	-99	-24	alternative_3end5end	FALSE	canonical	NA	NA	NA	NA	NA	NA	NA	false	NA	NA	NA	C	non_coding	NA	NA	NA	NA	NA	NA	NA	55.0	AAAAATGAACGACACACATG	NA	false	NA	false	NA	NA	NA	NA	NA	NA	NA	ENST00000233057.9_3
PB.10171.1161	chr2	-	2030	17	full-splice_match	EIF2AK2	ENST00000681507.1	10103	17	-14	8087	-14	-24	alternative_3end	FALSE	canonical	NA	NA	NA	NA	NA	NA	NA	false	NA	NA	NA	C	non_coding	NA	NA	NA	NA	NA	NA	NA	55.0	AAAAATGAACGACACACATG	NA	true	NA	false	NA	NA	NA	NA	NA	NA	NA	NA
PB.10171.1351	chr2	-	3459	16	full-splice_match	CEBPZ	ENST00000234170.10	3346	16	0	-113	0	113	alternative_3end	FALSE	canonical	NA	NA	NA	NA	NA	NA	NA	false	NA	NA	NA	C	non_coding	NA	NA	NA	NA	NA	NA	NA	20.0	AAGTCCTGGCATCTCTGATC	NA	true	NA	true	NA	NA	NA	NA	NA	NA	NA	ENST00000234170.10_3
PB.10171.1356	chr2	-	3998	15	novel_in_catalog	CEBPZ	novel	3346	16	NA	NA	-11	35	intron_retention	FALSE	canonical	NA	NA	NA	NA	NA	NA	NA	false	NA	NA	NA	C	non_coding	NA	NA	NA	NA	NA	NA	NA	45.0	AAAAAAACAACTTCTTTTTT	NA	true	NA	true	NA	NA	NA	NA	NA	NA	NA	TALONT000482521
PB.10171.1364	chr2	-	1976	16	novel_not_in_catalog	CEBPZ	novel	3346	16	NA	NA	0	35	intron_retention	FALSE	canonical	NA	NA	NA	NA	NA	NA	NA	true	NA	NA	NA	C	non_coding	NA	NA	NA	NA	NA	NA	NA	45.0	AAAAAAACAACTTCTTTTTT	NA	true	NA	true	NA	NA	NA	NA	NA	NA	NA	NA
PB.10171.1412	chr2	-	3854	15	novel_in_catalog	CEBPZ	novel	3346	16	NA	NA	-13	61	intron_retention	FALSE	canonical	NA	NA	NA	NA	NA	NA	NA	false	NA	NA	NA	C	non_coding	NA	NA	NA	NA	NA	NA	NA	25.0	AATTTTTGCTGTTCAACCAT	NA	true	NA	true	NA	NA	NA	NA	NA	NA	NA	TALONT000482521
PB.10171.1501	chr2	-	3295	14	novel_not_in_catalog	CEBPZ	novel	526	2	NA	NA	-11	-3951	at_least_one_novel_splicesite	FALSE	canonical	NA	NA	NA	NA	NA	NA	NA	false	NA	NA	NA	C	non_coding	NA	NA	NA	NA	NA	NA	NA	10.0	ACTTTGCCTCCAGTGCCTCT	NA	true	NA	false	NA	NA	NA	NA	NA	NA	NA	NA
PB.10171.1521	chr2	-	2633	11	incomplete-splice_match	CEBPZ	ENST00000234170.10	3346	16	-1	10723	-1	-10551	5prime_fragment	FALSE	canonical	NA	NA	NA	NA	NA	NA	NA	false	NA	NA	NA	C	non_coding	NA	NA	NA	NA	NA	NA	NA	25.0	GTAACATACTTCTATCTTCT	NA	true	NA	true	NA	NA	NA	NA	NA	NA	NA	TALONT000482930
PB.10171.1531	chr2	-	2553	10	incomplete-splice_match	CEBPZ	ENST00000234170.10	3346	16	0	12273	0	-12101	5prime_fragment	FALSE	canonical	NA	NA	NA	NA	NA	NA	NA	false	NA	NA	NA	C	non_coding	NA	NA	NA	NA	NA	NA	NA	40.0	AAGAATTTGAAGAGCTGATT	NA	true	NA	true	NA	NA	NA	NA	NA	NA	NA	TALONT000482956
PB.10171.1586	chr2	-	2029	2	incomplete-splice_match	CEBPZ	ENST00000234170.10	3346	16	0	25581	0	1415	5prime_fragment	FALSE	canonical	NA	NA	NA	NA	NA	NA	NA	false	NA	NA	NA	C	non_coding	NA	NA	NA	NA	NA	NA	NA	10.0	AGTTTCCGTCTTCCCATTCT	NA	true	NA	true	NA	NA	NA	NA	NA	NA	NA	TALONT000483023
PB.10171.1620	chr2	-	3872	20	novel_not_in_catalog	PRKD3	novel	6156	19	NA	NA	-12	-2384	at_least_one_novel_splicesite	FALSE	canonical	NA	NA	NA	NA	NA	NA	NA	false	NA	NA	NA	C	non_coding	NA	NA	NA	NA	NA	NA	NA	15.0	AATTTGTCTTCCCATTTCTC	NA	true	NA	true	NA	NA	NA	NA	NA	NA	NA	TALONT000483181
PB.10171.1621	chr2	-	2829	18	novel_in_catalog	PRKD3	novel	6156	19	NA	NA	0	-2384	combination_of_known_junctions	FALSE	canonical	NA	NA	NA	NA	NA	NA	NA	false	NA	NA	NA	C	non_coding	NA	NA	NA	NA	NA	NA	NA	15.0	AATTTGTCTTCCCATTTCTC	NA	true	NA	true	NA	NA	NA	NA	NA	NA	NA	TALONT000483190
PB.10171.1622	chr2	-	3759	19	full-splice_match	PRKD3	ENST00000234179.8	6156	19	13	2384	-12	-2384	alternative_3end	FALSE	canonical	NA	NA	NA	NA	NA	NA	NA	false	NA	NA	NA	C	non_coding	NA	NA	NA	NA	NA	NA	NA	15.0	AATTTGTCTTCCCATTTCTC	NA	true	NA	true	NA	NA	NA	NA	NA	NA	NA	TALONT000483186
PB.10171.1630	chr2	-	2815	19	novel_not_in_catalog	PRKD3	novel	6156	19	NA	NA	-12	-2440	at_least_one_novel_splicesite	FALSE	canonical	NA	NA	NA	NA	NA	NA	NA	true	NA	NA	NA	C	non_coding	NA	NA	NA	NA	NA	NA	NA	25.0	AATAACTGGTTTTGTATTTT	NA	true	NA	true	NA	NA	NA	NA	NA	NA	NA	NA
PB.10171.1637	chr2	-	3828	19	novel_in_catalog	PRKD3	novel	6111	19	NA	NA	-92	-2440	combination_of_known_junctions	FALSE	canonical	NA	NA	NA	NA	NA	NA	NA	false	NA	NA	NA	C	non_coding	NA	NA	NA	NA	NA	NA	NA	25.0	AATAACTGGTTTTGTATTTT	NA	true	NA	true	NA	NA	NA	NA	NA	NA	NA	NA
PB.10171.1638	chr2	-	3751	20	novel_not_in_catalog	PRKD3	novel	6156	19	NA	NA	-5	-2440	at_least_one_novel_splicesite	FALSE	canonical	NA	NA	NA	NA	NA	NA	NA	true	NA	NA	NA	C	non_coding	NA	NA	NA	NA	NA	NA	NA	25.0	AATAACTGGTTTTGTATTTT	NA	true	NA	true	NA	NA	NA	NA	NA	NA	NA	NA
PB.10171.1640	chr2	-	2602	17	novel_in_catalog	PRKD3	novel	6156	19	NA	NA	-12	-2440	combination_of_known_splicesites	FALSE	canonical	NA	NA	NA	NA	NA	NA	NA	false	NA	NA	NA	C	non_coding	NA	NA	NA	NA	NA	NA	NA	25.0	AATAACTGGTTTTGTATTTT	NA	true	NA	true	NA	NA	NA	NA	NA	NA	NA	NA
PB.10171.1714	chr2	-	3324	18	novel_not_in_catalog	PRKD3	novel	6156	19	NA	NA	-12	3	at_least_one_novel_splicesite	FALSE	canonical	NA	NA	NA	NA	NA	NA	NA	false	NA	NA	NA	C	non_coding	NA	NA	NA	NA	NA	NA	NA	100.0	AAAAAAAAAAAAAAAAAAAA	NA	true	NA	false	NA	NA	NA	NA	NA	NA	NA	NA
PB.10171.1719	chr2	-	2280	16	novel_in_catalog	PRKD3	novel	6156	19	NA	NA	0	2	combination_of_known_junctions	FALSE	canonical	NA	NA	NA	NA	NA	NA	NA	false	NA	NA	NA	C	non_coding	NA	NA	NA	NA	NA	NA	NA	100.0	AAAAAAAAAAAAAAAAAAAA	NA	true	NA	false	NA	NA	NA	NA	NA	NA	NA	NA
PB.10171.1774	chr2	-	3747	11	novel_in_catalog	PRKD3	novel	6156	19	NA	NA	-12	226	intron_retention	FALSE	canonical	NA	NA	NA	NA	NA	NA	NA	false	NA	NA	NA	C	non_coding	NA	NA	NA	NA	NA	NA	NA	50.0	AAAATTAGATTATGGTAATA	NA	true	NA	false	NA	NA	NA	NA	NA	NA	NA	NA
PB.10171.1793	chr2	-	3642	12	novel_in_catalog	PRKD3	novel	6156	19	NA	NA	23	-2	intron_retention	FALSE	canonical	NA	NA	NA	NA	NA	NA	NA	false	NA	NA	NA	C	non_coding	NA	NA	NA	NA	NA	NA	NA	5.0	CATTCGTTCCTCTTCTTTTT	NA	true	NA	true	NA	NA	NA	NA	NA	NA	NA	NA
PB.10171.1922	chr2	-	1353	5	novel_not_in_catalog	PRKD3	novel	436	2	NA	NA	-12	29	at_least_one_novel_splicesite	FALSE	canonical	NA	NA	NA	NA	NA	NA	NA	true	NA	NA	NA	C	non_coding	NA	NA	NA	NA	NA	NA	NA	55.0	AAGAAAGAAAAATACCTGGC	NA	true	NA	false	NA	NA	NA	NA	NA	NA	NA	NA
PB.10171.1992	chr2	-	879	3	novel_not_in_catalog	PRKD3	novel	6156	19	NA	NA	0	247	at_least_one_novel_splicesite	FALSE	canonical	NA	NA	NA	NA	NA	NA	NA	false	NA	NA	NA	C	non_coding	NA	NA	NA	NA	NA	NA	NA	55.0	AAAAAGAATCGACAACTATT	NA	true	NA	false	NA	NA	NA	NA	NA	NA	NA	TALONT000483371
PB.10172.26	chr2	+	1238	9	full-splice_match	GPATCH11	ENST00000674370.2	3839	9	-6	2607	-6	2313	alternative_3end	FALSE	canonical	NA	NA	NA	NA	NA	NA	NA	false	NA	NA	NA	C	non_coding	NA	NA	NA	NA	NA	NA	NA	25.0	AAGAAGGTTGACTTTTTCTC	NA	true	NA	true	NA	NA	NA	NA	NA	NA	NA	ENST00000409774.5_1
PB.10172.42	chr2	+	2641	9	full-splice_match	GPATCH11	ENST00000674370.2	3839	9	2	1196	2	-1196	alternative_3end	FALSE	canonical	NA	NA	NA	NA	NA	NA	NA	false	NA	NA	NA	C	non_coding	NA	NA	NA	NA	NA	NA	NA	20.0	GCAGTGGTTCACTCCTGTAA	NA	true	NA	false	NA	NA	NA	NA	NA	NA	NA	ENST00000409774.5_1
PB.10172.98	chr2	+	1796	5	novel_in_catalog	CEBPZOS	novel	687	6	NA	NA	-30	-3	combination_of_known_junctions	FALSE	canonical	NA	NA	NA	NA	NA	NA	NA	false	NA	NA	NA	C	non_coding	NA	NA	NA	NA	NA	NA	NA	20.0	AAAATTCCTTGCCTCTTTTT	NA	true	NA	true	NA	NA	NA	NA	NA	NA	NA	NA
PB.10172.106	chr2	+	970	6	novel_not_in_catalog	CEBPZOS	novel	3152	5	NA	NA	-7	0	at_least_one_novel_splicesite	FALSE	canonical	NA	NA	NA	NA	NA	NA	NA	true	NA	NA	NA	C	non_coding	NA	NA	NA	NA	NA	NA	NA	5.0	CTTGCCTCTTTTTGTTTCAG	NA	true	NA	true	NA	NA	NA	NA	NA	NA	NA	NA
PB.10172.108	chr2	+	3059	10	fusion	CEBPZOS_NDUFAF7	novel	687	6	NA	NA	-3	18016	intron_retention	FALSE	canonical	NA	NA	NA	NA	NA	NA	NA	true	NA	NA	NA	B	non_coding	NA	NA	NA	NA	NA	NA	NA	20.0	AGCCATGCCTGTTCACTTAT	NA	true	NA	true	NA	NA	NA	NA	NA	NA	NA	NA
PB.10172.118	chr2	+	1064	5	full-splice_match	CEBPZOS	ENST00000402297.6	3152	5	-11	2099	-3	-48	alternative_3end	FALSE	canonical	NA	NA	NA	NA	NA	NA	NA	false	NA	NA	NA	C	non_coding	NA	NA	NA	NA	NA	NA	NA	100.0	AAAAAAAAAAAAAAAAAAAA	NA	true	NA	true	NA	NA	NA	NA	NA	NA	NA	ENST00000402297.6_3
PB.10172.121	chr2	+	994	6	novel_not_in_catalog	CEBPZOS	novel	3152	5	NA	NA	0	0	at_least_one_novel_splicesite	FALSE	canonical	NA	NA	NA	NA	NA	NA	NA	true	NA	NA	NA	C	non_coding	NA	NA	NA	NA	NA	NA	NA	5.0	CTTGCCTCTTTTTGTTTCAG	NA	true	NA	true	NA	NA	NA	NA	NA	NA	NA	NA
PB.10172.124	chr2	+	1628	2	novel_in_catalog	CEBPZOS	novel	3152	5	NA	NA	2	-48	intron_retention	FALSE	canonical	NA	NA	NA	NA	NA	NA	NA	false	NA	NA	NA	C	non_coding	NA	NA	NA	NA	NA	NA	NA	100.0	AAAAAAAAAAAAAAAAAAAA	NA	true	NA	true	NA	NA	NA	NA	NA	NA	NA	NA
PB.10172.132	chr2	+	3027	5	full-splice_match	CEBPZOS	ENST00000397064.6	568	5	6	-2465	0	-3	alternative_3end	FALSE	canonical	NA	NA	NA	NA	NA	NA	NA	false	NA	NA	NA	C	non_coding	NA	NA	NA	NA	NA	NA	NA	20.0	CAACACTATCTGTGTTTTCT	NA	true	NA	true	NA	NA	NA	NA	NA	NA	NA	ENST00000397064.6_2
PB.10172.134	chr2	+	2108	10	fusion	CEBPZOS_NDUFAF7	novel	687	6	NA	NA	-2	-2	multi-exon	FALSE	canonical	NA	NA	NA	NA	NA	NA	NA	false	NA	NA	NA	B	non_coding	NA	NA	NA	NA	NA	NA	NA	35.0	AATACACTAGTGTACACTGG	NA	true	NA	true	NA	NA	NA	NA	NA	NA	NA	NA
PB.10172.147	chr2	+	714	5	full-splice_match	CEBPZOS	ENST00000392061.6	695	5	-12	-7	0	3	reference_match	FALSE	canonical	NA	NA	NA	NA	NA	NA	NA	false	NA	NA	NA	C	non_coding	NA	NA	NA	NA	NA	NA	NA	10.0	GCCTCTTTTTGTTTCAGTCA	NA	true	NA	true	NA	NA	NA	NA	NA	NA	NA	ENST00000392061.6_2
PB.10172.164	chr2	+	2711	11	fusion	CEBPZOS_NDUFAF7	novel	2184	10	NA	NA	0	-7	multi-exon	FALSE	canonical	NA	NA	NA	NA	NA	NA	NA	false	NA	NA	NA	B	non_coding	NA	NA	NA	NA	NA	NA	NA	45.0	AAACGAATACACTAGTGTAC	NA	true	NA	true	NA	NA	NA	NA	NA	NA	NA	NA
PB.10172.167	chr2	+	3271	15	fusion	CEBPZOS_NDUFAF7	novel	2184	10	NA	NA	0	-2	multi-exon	FALSE	canonical	NA	NA	NA	NA	NA	NA	NA	true	NA	NA	NA	B	non_coding	NA	NA	NA	NA	NA	NA	NA	35.0	AATACACTAGTGTACACTGG	NA	true	NA	true	NA	NA	NA	NA	NA	NA	NA	NA
PB.10172.336	chr2	+	1575	9	novel_in_catalog	NDUFAF7	novel	2184	10	NA	NA	-351	-1	combination_of_known_junctions	FALSE	canonical	NA	NA	NA	NA	NA	NA	NA	false	NA	NA	NA	C	non_coding	NA	NA	NA	NA	NA	NA	NA	70.0	AAGAAATCAAAATAAAGGAA	NA	false	NA	false	NA	NA	NA	NA	NA	NA	NA	TALONT000483085
PB.10172.338	chr2	+	1629	10	full-splice_match	NDUFAF7	ENST00000002125.9	2184	10	-177	732	-150	8	alternative_3end5end	FALSE	canonical	NA	NA	NA	NA	NA	NA	NA	false	NA	NA	NA	C	non_coding	NA	NA	NA	NA	NA	NA	NA	50.0	AACAAAAGTCAAAGTATTTT	NA	true	NA	true	NA	NA	NA	NA	NA	NA	NA	ENST00000002125.9_2
PB.10172.341	chr2	+	1787	11	novel_in_catalog	NDUFAF7	novel	2184	10	NA	NA	10	2	combination_of_known_junctions	FALSE	canonical	NA	NA	NA	NA	NA	NA	NA	false	NA	NA	NA	C	non_coding	NA	NA	NA	NA	NA	NA	NA	0.0	TGGTTTTTGTTTTGTGTTTT	NA	true	NA	true	NA	NA	NA	NA	NA	NA	NA	TALONT001152362
PB.10172.342	chr2	+	5527	11	novel_not_in_catalog	NDUFAF7	novel	2184	10	NA	NA	-3	8959	intron_retention	FALSE	canonical	NA	NA	NA	NA	NA	NA	NA	false	NA	NA	NA	C	non_coding	NA	NA	NA	NA	NA	NA	NA	25.0	AGATTGTTTCAGTTATTTTA	NA	true	NA	true	NA	NA	NA	NA	NA	NA	NA	NA
PB.10172.344	chr2	+	4608	11	novel_not_in_catalog	NDUFAF7	novel	2184	10	NA	NA	-3	20311	at_least_one_novel_splicesite	FALSE	canonical	NA	NA	NA	NA	NA	NA	NA	true	NA	NA	NA	C	non_coding	NA	NA	NA	NA	NA	NA	NA	25.0	GTTGATACTTATTTCAATTT	NA	true	NA	true	NA	NA	NA	NA	NA	NA	NA	TALONT000483111
PB.10172.345	chr2	+	3016	9	novel_in_catalog	NDUFAF7	novel	2184	10	NA	NA	-3	-9	intron_retention	FALSE	canonical	NA	NA	NA	NA	NA	NA	NA	false	NA	NA	NA	C	non_coding	NA	NA	NA	NA	NA	NA	NA	45.0	AGAAACGAATACACTAGTGT	NA	true	NA	true	NA	NA	NA	NA	NA	NA	NA	TALONT000483047
PB.10172.348	chr2	+	2159	11	novel_not_in_catalog	NDUFAF7	novel	2184	10	NA	NA	-3	18016	at_least_one_novel_splicesite	FALSE	canonical	NA	NA	NA	NA	NA	NA	NA	true	NA	NA	NA	C	non_coding	NA	NA	NA	NA	NA	NA	NA	20.0	AGCCATGCCTGTTCACTTAT	NA	true	NA	true	NA	NA	NA	NA	NA	NA	NA	NA
PB.10172.353	chr2	+	2112	10	novel_not_in_catalog	NDUFAF7	novel	2184	10	NA	NA	0	8	at_least_one_novel_splicesite	FALSE	canonical	NA	NA	NA	NA	NA	NA	NA	true	NA	NA	NA	C	non_coding	NA	NA	NA	NA	NA	NA	NA	50.0	AACAAAAGTCAAAGTATTTT	NA	true	NA	true	NA	NA	NA	NA	NA	NA	NA	TALONT000483049
PB.10172.355	chr2	+	3047	9	novel_in_catalog	NDUFAF7	novel	2184	10	NA	NA	0	-7	intron_retention	FALSE	canonical	NA	NA	NA	NA	NA	NA	NA	false	NA	NA	NA	C	non_coding	NA	NA	NA	NA	NA	NA	NA	45.0	AAACGAATACACTAGTGTAC	NA	true	NA	true	NA	NA	NA	NA	NA	NA	NA	TALONT000483065
PB.10172.364	chr2	+	1393	9	novel_in_catalog	NDUFAF7	novel	2184	10	NA	NA	5	8	combination_of_known_junctions	FALSE	canonical	NA	NA	NA	NA	NA	NA	NA	false	NA	NA	NA	C	non_coding	NA	NA	NA	NA	NA	NA	NA	50.0	AACAAAAGTCAAAGTATTTT	NA	true	NA	true	NA	NA	NA	NA	NA	NA	NA	TALONT001152690
PB.10172.366	chr2	+	2628	10	novel_in_catalog	NDUFAF7	novel	2184	10	NA	NA	13	3	intron_retention	FALSE	canonical	NA	NA	NA	NA	NA	NA	NA	false	NA	NA	NA	C	non_coding	NA	NA	NA	NA	NA	NA	NA	0.0	GGTTTTTGTTTTGTGTTTTT	NA	true	NA	true	NA	NA	NA	NA	NA	NA	NA	TALONT000483071
PB.10172.373	chr2	+	2137	9	novel_in_catalog	NDUFAF7	novel	2184	10	NA	NA	8	-7	combination_of_known_splicesites	FALSE	canonical	NA	NA	NA	NA	NA	NA	NA	false	NA	NA	NA	C	non_coding	NA	NA	NA	NA	NA	NA	NA	45.0	AAACGAATACACTAGTGTAC	NA	true	NA	true	NA	NA	NA	NA	NA	NA	NA	NA
PB.10172.377	chr2	+	2314	9	novel_in_catalog	NDUFAF7	novel	2184	10	NA	NA	8	8	intron_retention	FALSE	canonical	NA	NA	NA	NA	NA	NA	NA	false	NA	NA	NA	C	non_coding	NA	NA	NA	NA	NA	NA	NA	50.0	AACAAAAGTCAAAGTATTTT	NA	true	NA	true	NA	NA	NA	NA	NA	NA	NA	NA
PB.10172.380	chr2	+	4213	8	novel_in_catalog	NDUFAF7	novel	2974	9	NA	NA	8	-2	intron_retention	FALSE	canonical	NA	NA	NA	NA	NA	NA	NA	false	NA	NA	NA	C	non_coding	NA	NA	NA	NA	NA	NA	NA	35.0	AATACACTAGTGTACACTGG	NA	true	NA	true	NA	NA	NA	NA	NA	NA	NA	TALONT001152735
PB.10172.389	chr2	+	1949	9	novel_in_catalog	NDUFAF7	novel	2184	10	NA	NA	10	-7	combination_of_known_junctions	FALSE	canonical	NA	NA	NA	NA	NA	NA	NA	false	NA	NA	NA	C	non_coding	NA	NA	NA	NA	NA	NA	NA	45.0	AAACGAATACACTAGTGTAC	NA	true	NA	true	NA	NA	NA	NA	NA	NA	NA	TALONT000483055
PB.10172.394	chr2	+	4085	11	novel_not_in_catalog	NDUFAF7	novel	2184	10	NA	NA	10	19801	at_least_one_novel_splicesite	FALSE	canonical	NA	NA	NA	NA	NA	NA	NA	true	NA	NA	NA	C	non_coding	NA	NA	NA	NA	NA	NA	NA	30.0	TAAAGAGTGTGTAAGTGCCT	NA	true	NA	true	NA	NA	NA	NA	NA	NA	NA	NA
PB.10172.432	chr2	+	1298	10	novel_in_catalog	NDUFAF7	novel	2184	10	NA	NA	-7	1	combination_of_known_junctions	FALSE	canonical	NA	NA	NA	NA	NA	NA	NA	false	NA	NA	NA	C	non_coding	NA	NA	NA	NA	NA	NA	NA	50.0	TGCAGGTAACAAAAGTCAAA	NA	true	NA	true	NA	NA	NA	NA	NA	NA	NA	TALONT000483046
PB.10172.435	chr2	+	2077	10	novel_not_in_catalog	NDUFAF7	novel	2184	10	NA	NA	-7	18016	at_least_one_novel_splicesite	FALSE	canonical	NA	NA	NA	NA	NA	NA	NA	true	NA	NA	NA	C	non_coding	NA	NA	NA	NA	NA	NA	NA	20.0	AGCCATGCCTGTTCACTTAT	NA	true	NA	true	NA	NA	NA	NA	NA	NA	NA	TALONT002484271
PB.10172.443	chr2	+	2115	9	novel_in_catalog	NDUFAF7	novel	2184	10	NA	NA	7	50	combination_of_known_junctions	FALSE	canonical	NA	NA	NA	NA	NA	NA	NA	false	NA	NA	NA	C	non_coding	NA	NA	NA	NA	NA	NA	NA	45.0	TAAGGAATGAATGCACAATT	NA	true	NA	false	NA	NA	NA	NA	NA	NA	NA	TALONT001152690
PB.10172.464	chr2	+	2130	10	novel_in_catalog	NDUFAF7	novel	2184	10	NA	NA	-1	-7	combination_of_known_junctions	FALSE	canonical	NA	NA	NA	NA	NA	NA	NA	false	NA	NA	NA	C	non_coding	NA	NA	NA	NA	NA	NA	NA	45.0	AAACGAATACACTAGTGTAC	NA	true	NA	true	NA	NA	NA	NA	NA	NA	NA	NA
PB.10172.475	chr2	+	1620	11	novel_in_catalog	NDUFAF7	novel	2184	10	NA	NA	-1	5	combination_of_known_junctions	FALSE	canonical	NA	NA	NA	NA	NA	NA	NA	false	NA	NA	NA	C	non_coding	NA	NA	NA	NA	NA	NA	NA	0.0	TTTTTGTTTTGTGTTTTTTT	NA	true	NA	true	NA	NA	NA	NA	NA	NA	NA	NA
PB.10172.479	chr2	+	2283	11	novel_not_in_catalog	NDUFAF7	novel	2184	10	NA	NA	-1	18015	at_least_one_novel_splicesite	FALSE	canonical	NA	NA	NA	NA	NA	NA	NA	true	NA	NA	NA	C	non_coding	NA	NA	NA	NA	NA	NA	NA	20.0	CAGCCATGCCTGTTCACTTA	NA	true	NA	true	NA	NA	NA	NA	NA	NA	NA	NA
PB.10172.484	chr2	+	2810	10	novel_not_in_catalog	NDUFAF7	novel	2184	10	NA	NA	0	-7	at_least_one_novel_splicesite	FALSE	canonical	NA	NA	NA	NA	NA	NA	NA	true	NA	NA	NA	C	non_coding	NA	NA	NA	NA	NA	NA	NA	45.0	AAACGAATACACTAGTGTAC	NA	true	NA	true	NA	NA	NA	NA	NA	NA	NA	TALONT000483049
PB.10172.496	chr2	+	1975	10	novel_in_catalog	NDUFAF7	novel	2184	10	NA	NA	0	-2	combination_of_known_junctions	FALSE	canonical	NA	NA	NA	NA	NA	NA	NA	false	NA	NA	NA	C	non_coding	NA	NA	NA	NA	NA	NA	NA	35.0	AATACACTAGTGTACACTGG	NA	true	NA	true	NA	NA	NA	NA	NA	NA	NA	TALONT001152441
PB.10172.498	chr2	+	2807	10	novel_in_catalog	NDUFAF7	novel	2184	10	NA	NA	6	207	intron_retention	FALSE	canonical	NA	NA	NA	NA	NA	NA	NA	false	NA	NA	NA	C	non_coding	NA	NA	NA	NA	NA	NA	NA	40.0	TAGGTGGCTAATAATAATCA	NA	true	NA	false	NA	NA	NA	NA	NA	NA	NA	TALONT000483071
PB.10172.526	chr2	+	1957	9	novel_in_catalog	NDUFAF7	novel	2184	10	NA	NA	7	-2	combination_of_known_junctions	FALSE	canonical	NA	NA	NA	NA	NA	NA	NA	false	NA	NA	NA	C	non_coding	NA	NA	NA	NA	NA	NA	NA	35.0	AATACACTAGTGTACACTGG	NA	true	NA	true	NA	NA	NA	NA	NA	NA	NA	TALONT000483085
PB.10172.527	chr2	+	3115	10	novel_not_in_catalog	NDUFAF7	novel	2184	10	NA	NA	6	18016	intron_retention	FALSE	canonical	NA	NA	NA	NA	NA	NA	NA	true	NA	NA	NA	C	non_coding	NA	NA	NA	NA	NA	NA	NA	20.0	AGCCATGCCTGTTCACTTAT	NA	true	NA	true	NA	NA	NA	NA	NA	NA	NA	TALONT000483050
PB.10172.734	chr2	+	3959	3	novel_in_catalog	NDUFAF7	novel	1470	5	NA	NA	-492	-8	intron_retention	FALSE	canonical	NA	NA	NA	NA	NA	NA	NA	false	NA	NA	NA	C	non_coding	NA	NA	NA	NA	NA	NA	NA	45.0	GAAACGAATACACTAGTGTA	NA	false	NA	true	NA	NA	NA	NA	NA	NA	NA	NA
PB.10172.872	chr2	+	1714	7	fusion	PRKD3-DT_QPCT	novel	852	4	NA	NA	-34	-2	multi-exon	FALSE	canonical	NA	NA	NA	NA	NA	NA	NA	false	NA	NA	NA	B	non_coding	NA	NA	NA	NA	NA	NA	NA	10.0	TATGTTGTGATGTCTTTTTT	NA	true	NA	true	NA	NA	NA	NA	NA	NA	NA	NA
PB.10172.874	chr2	+	2040	8	fusion	PRKD3-DT_QPCT	novel	1683	7	NA	NA	0	-2	multi-exon	FALSE	canonical	NA	NA	NA	NA	NA	NA	NA	true	NA	NA	NA	B	non_coding	NA	NA	NA	NA	NA	NA	NA	10.0	TATGTTGTGATGTCTTTTTT	NA	true	NA	true	NA	NA	NA	NA	NA	NA	NA	NA
PB.10172.879	chr2	+	2064	7	full-splice_match	QPCT	ENST00000338415.8	1683	7	-382	1	-346	-1	alternative_5end	FALSE	canonical	NA	NA	NA	NA	NA	NA	NA	false	NA	NA	NA	C	non_coding	NA	NA	NA	NA	NA	NA	NA	15.0	ATGTTGTGATGTCTTTTTTA	NA	false	NA	true	NA	NA	NA	NA	NA	NA	NA	ENST00000338415.8_2
PB.10172.880	chr2	+	1759	6	full-splice_match	QPCT	ENST00000404976.5	992	6	-189	-578	-189	-2	alternative_3end5end	FALSE	canonical	NA	NA	NA	NA	NA	NA	NA	false	NA	NA	NA	C	non_coding	NA	NA	NA	NA	NA	NA	NA	10.0	TATGTTGTGATGTCTTTTTT	NA	false	NA	true	NA	NA	NA	NA	NA	NA	NA	ENST00000404976.5_1
PB.10172.882	chr2	+	1593	7	full-splice_match	QPCT	ENST00000338415.8	1683	7	-174	264	-138	28	alternative_3end5end	FALSE	canonical	NA	NA	NA	NA	NA	NA	NA	false	NA	NA	NA	C	non_coding	NA	NA	NA	NA	NA	NA	NA	70.0	AAAGAAAATGGAAAATAAAT	NA	false	NA	false	NA	NA	NA	NA	NA	NA	NA	NA
PB.10172.886	chr2	+	1883	3	incomplete-splice_match	QPCT	ENST00000338415.8	1683	7	0	12229	0	1040	5prime_fragment	FALSE	canonical	NA	NA	NA	NA	NA	NA	NA	false	NA	NA	NA	C	non_coding	NA	NA	NA	NA	NA	NA	NA	40.0	AACATATATATTCTCATAGT	NA	true	NA	true	NA	NA	NA	NA	NA	NA	NA	NA
PB.10194.32	chr2	-	5139	2	full-splice_match	CDC42EP3	ENST00000295324.4	5096	2	-43	0	-43	0	reference_match	FALSE	canonical	NA	NA	NA	NA	NA	NA	NA	false	NA	NA	NA	C	non_coding	NA	NA	NA	NA	NA	NA	NA	20.0	TGTGCTGCATTTAATTATCT	NA	true	NA	true	NA	NA	NA	NA	NA	NA	NA	ENST00000295324.4_2
PB.10194.65	chr2	-	2241	2	full-splice_match	CDC42EP3	ENST00000457889.1	997	2	-141	-1103	-141	1103	alternative_3end5end	FALSE	canonical	NA	NA	NA	NA	NA	NA	NA	false	NA	NA	NA	C	non_coding	NA	NA	NA	NA	NA	NA	NA	25.0	GAACTTGCTTGTTTATAGTA	NA	true	NA	false	NA	NA	NA	NA	NA	NA	NA	ENST00000457889.1_2
PB.10194.87	chr2	-	2128	2	novel_not_in_catalog	CDC42EP3	novel	5124	2	NA	NA	14	785	at_least_one_novel_splicesite	FALSE	canonical	NA	NA	NA	NA	NA	NA	NA	false	NA	NA	NA	C	non_coding	NA	NA	NA	NA	NA	NA	NA	25.0	TATTGCAGAGTCTACATTTT	NA	true	NA	true	NA	NA	NA	NA	NA	NA	NA	TALONT000483441
PB.10194.91	chr2	-	2133	2	full-splice_match	CDC42EP3	ENST00000457889.1	997	2	-355	-781	-19	781	alternative_3end5end	FALSE	canonical	NA	NA	NA	NA	NA	NA	NA	false	NA	NA	NA	C	non_coding	NA	NA	NA	NA	NA	NA	NA	25.0	TTTTTATTGCAGAGTCTACA	NA	true	NA	true	NA	NA	NA	NA	NA	NA	NA	ENST00000457889.1_2
PB.10206.2	chr2	-	5118	3	full-splice_match	CYP1B1	ENST00000610745.5	5218	3	0	100	0	-100	alternative_3end	FALSE	canonical	NA	NA	NA	NA	NA	NA	NA	false	NA	NA	NA	C	non_coding	NA	NA	NA	NA	NA	NA	NA	25.0	ATCTTGTTATGAAGTTTTAT	NA	true	NA	true	NA	NA	NA	NA	NA	NA	NA	NA
PB.10206.5	chr2	-	3908	3	full-splice_match	CYP1B1	ENST00000714520.1	5248	3	-37	1377	-25	1180	alternative_3end	FALSE	canonical	NA	NA	NA	NA	NA	NA	NA	false	NA	NA	NA	C	non_coding	NA	NA	NA	NA	NA	NA	NA	55.0	AAAAGAAGGAAAGATGGTTA	NA	true	NA	false	NA	NA	NA	NA	NA	NA	NA	NA
PB.10211.12	chr2	+	3584	11	novel_not_in_catalog	RMDN2	novel	1893	11	NA	NA	-692	-3779	at_least_one_novel_splicesite	FALSE	canonical	NA	NA	NA	NA	NA	NA	NA	false	NA	NA	NA	C	non_coding	NA	NA	NA	NA	NA	NA	NA	30.0	AAAATCCTGTAATGTTGTCT	NA	false	NA	true	NA	NA	NA	NA	NA	NA	NA	NA
PB.10211.13	chr2	+	2361	11	full-splice_match	RMDN2	ENST00000354545.8	1893	11	-677	209	-677	-23	alternative_3end5end	FALSE	canonical	NA	NA	NA	NA	NA	NA	NA	false	NA	NA	NA	C	non_coding	NA	NA	NA	NA	NA	NA	NA	50.0	AATAAAATGAATTCTCATGA	NA	false	NA	true	NA	NA	NA	NA	NA	NA	NA	ENST00000354545.7_3
PB.10211.17	chr2	+	2187	11	full-splice_match	RMDN2	ENST00000354545.8	1893	11	-297	3	-297	0	alternative_5end	FALSE	canonical	NA	NA	NA	NA	NA	NA	NA	false	NA	NA	NA	C	non_coding	NA	NA	NA	NA	NA	NA	NA	25.0	AAACTAGCTTTCACTCGTGT	NA	false	NA	true	NA	NA	NA	NA	NA	NA	NA	ENST00000354545.7_3
PB.10211.71	chr2	+	1727	11	novel_not_in_catalog	RMDN2	novel	582	7	NA	NA	178	-23	at_least_one_novel_splicesite	FALSE	canonical	NA	NA	NA	NA	NA	NA	NA	false	NA	NA	NA	C	non_coding	NA	NA	NA	NA	NA	NA	NA	50.0	AATAAAATGAATTCTCATGA	NA	false	NA	true	NA	NA	NA	NA	NA	NA	NA	NA
PB.10211.74	chr2	+	1933	11	novel_not_in_catalog	RMDN2	novel	582	7	NA	NA	178	0	intron_retention	FALSE	canonical	NA	NA	NA	NA	NA	NA	NA	false	NA	NA	NA	C	non_coding	NA	NA	NA	NA	NA	NA	NA	25.0	AAACTAGCTTTCACTCGTGT	NA	false	NA	true	NA	NA	NA	NA	NA	NA	NA	NA
PB.10230.1	chr2	+	1669	6	incomplete-splice_match	GALM	ENST00000444351.5	834	7	-341	1543	-179	-1543	5prime_fragment	FALSE	canonical	NA	NA	NA	NA	NA	NA	NA	false	NA	NA	NA	C	non_coding	NA	NA	NA	NA	NA	NA	NA	15.0	AACAGTTTTGTGTGTGTGCG	NA	true	NA	true	NA	NA	NA	NA	NA	NA	NA	NA
PB.10230.5	chr2	+	2477	7	full-splice_match	GALM	ENST00000272252.10	2277	7	-201	1	-168	-1	alternative_5end	FALSE	canonical	NA	NA	NA	NA	NA	NA	NA	false	NA	NA	NA	C	non_coding	NA	NA	NA	NA	NA	NA	NA	25.0	AGAAGACTTGTTCCTTTACT	NA	true	NA	true	NA	NA	NA	NA	NA	NA	NA	ENST00000272252.10_2
PB.10230.9	chr2	+	1586	5	incomplete-splice_match	GALM	ENST00000272252.10	2277	7	-201	4507	-168	-1544	5prime_fragment	FALSE	canonical	NA	NA	NA	NA	NA	NA	NA	false	NA	NA	NA	C	non_coding	NA	NA	NA	NA	NA	NA	NA	15.0	TAACAGTTTTGTGTGTGTGC	NA	true	NA	true	NA	NA	NA	NA	NA	NA	NA	NA
PB.10230.10	chr2	+	1415	7	full-splice_match	GALM	ENST00000272252.10	2277	7	-201	1063	-168	-256	alternative_3end5end	FALSE	canonical	NA	NA	NA	NA	NA	NA	NA	false	NA	NA	NA	C	non_coding	NA	NA	NA	NA	NA	NA	NA	15.0	AGTCTGGGTATTGATTTCCT	NA	true	NA	true	NA	NA	NA	NA	NA	NA	NA	NA
PB.10232.4	chr2	-	4170	13	full-splice_match	ATL2	ENST00000406122.5	2864	13	-115	-1191	-115	-9	alternative_3end5end	FALSE	canonical	NA	NA	NA	NA	NA	NA	NA	false	NA	NA	NA	C	non_coding	NA	NA	NA	NA	NA	NA	NA	60.0	AAAAAGTTATAAAATCTAGA	NA	false	NA	true	NA	NA	NA	NA	NA	NA	NA	ENST00000406122.5_3
PB.10232.5	chr2	-	3966	13	full-splice_match	ATL2	ENST00000378954.9	3805	13	-161	0	-149	0	alternative_5end	FALSE	canonical	NA	NA	NA	NA	NA	NA	NA	false	NA	NA	NA	C	non_coding	NA	NA	NA	NA	NA	NA	NA	35.0	TAAAATCTAGACCATTGGCT	NA	false	NA	true	NA	NA	NA	NA	NA	NA	NA	ENST00000378954.9_4
PB.10232.12	chr2	-	4444	14	novel_in_catalog	ATL2	novel	2864	13	NA	NA	-136	-1	combination_of_known_junctions	FALSE	canonical	NA	NA	NA	NA	NA	NA	NA	false	NA	NA	NA	C	non_coding	NA	NA	NA	NA	NA	NA	NA	40.0	ATAAAATCTAGACCATTGGC	NA	false	NA	true	NA	NA	NA	NA	NA	NA	NA	TALONT000483839
PB.10232.14	chr2	-	3275	9	novel_in_catalog	ATL2	novel	1905	12	NA	NA	-5	-1	combination_of_known_junctions	FALSE	canonical	NA	NA	NA	NA	NA	NA	NA	false	NA	NA	NA	C	non_coding	NA	NA	NA	NA	NA	NA	NA	40.0	ATAAAATCTAGACCATTGGC	NA	true	NA	true	NA	NA	NA	NA	NA	NA	NA	NA
PB.10232.39	chr2	-	3133	9	novel_in_catalog	ATL2	novel	1905	12	NA	NA	0	-132	combination_of_known_junctions	FALSE	canonical	NA	NA	NA	NA	NA	NA	NA	false	NA	NA	NA	C	non_coding	NA	NA	NA	NA	NA	NA	NA	25.0	AAAAGTGTCTTTTTATTTCT	NA	true	NA	true	NA	NA	NA	NA	NA	NA	NA	NA
PB.10232.43	chr2	-	3778	13	full-splice_match	ATL2	ENST00000378954.9	3805	13	-119	146	-107	-146	alternative_3end5end	FALSE	canonical	NA	NA	NA	NA	NA	NA	NA	false	NA	NA	NA	C	non_coding	NA	NA	NA	NA	NA	NA	NA	50.0	AAAGAATCCACCTGAAAAGT	NA	true	NA	true	NA	NA	NA	NA	NA	NA	NA	NA
PB.10232.63	chr2	-	3688	13	novel_not_in_catalog	ATL2	novel	2335	13	NA	NA	-325	265	at_least_one_novel_splicesite	FALSE	canonical	NA	NA	NA	NA	NA	NA	NA	false	NA	NA	NA	C	non_coding	NA	NA	NA	NA	NA	NA	NA	40.0	AAAATGAAACTTGTGATTCT	NA	false	NA	true	NA	NA	NA	NA	NA	NA	NA	NA
PB.10232.64	chr2	-	3016	13	full-splice_match	ATL2	ENST00000378954.9	3805	13	-147	936	-135	264	alternative_3end5end	FALSE	canonical	NA	NA	NA	NA	NA	NA	NA	false	NA	NA	NA	C	non_coding	NA	NA	NA	NA	NA	NA	NA	40.0	TAAAATGAAACTTGTGATTC	NA	false	NA	true	NA	NA	NA	NA	NA	NA	NA	NA
PB.10232.65	chr2	-	4821	13	novel_in_catalog	ATL2	novel	2335	13	NA	NA	-5	264	intron_retention	FALSE	canonical	NA	NA	NA	NA	NA	NA	NA	false	NA	NA	NA	C	non_coding	NA	NA	NA	NA	NA	NA	NA	40.0	TAAAATGAAACTTGTGATTC	NA	true	NA	true	NA	NA	NA	NA	NA	NA	NA	TALONT000483919
PB.10232.67	chr2	-	3124	12	novel_not_in_catalog	ATL2	novel	2864	13	NA	NA	-5	266	at_least_one_novel_splicesite	FALSE	canonical	NA	NA	NA	NA	NA	NA	NA	false	NA	NA	NA	C	non_coding	NA	NA	NA	NA	NA	NA	NA	35.0	AAATGAAACTTGTGATTCTT	NA	true	NA	true	NA	NA	NA	NA	NA	NA	NA	NA
PB.10232.68	chr2	-	4913	12	novel_in_catalog	ATL2	novel	3805	13	NA	NA	-2	264	intron_retention	FALSE	canonical	NA	NA	NA	NA	NA	NA	NA	false	NA	NA	NA	C	non_coding	NA	NA	NA	NA	NA	NA	NA	40.0	TAAAATGAAACTTGTGATTC	NA	true	NA	true	NA	NA	NA	NA	NA	NA	NA	TALONT000483917
PB.10232.83	chr2	-	2638	12	full-splice_match	ATL2	ENST00000405384.6	1905	12	-14	-719	-2	264	alternative_3end	FALSE	canonical	NA	NA	NA	NA	NA	NA	NA	false	NA	NA	NA	C	non_coding	NA	NA	NA	NA	NA	NA	NA	40.0	TAAAATGAAACTTGTGATTC	NA	true	NA	true	NA	NA	NA	NA	NA	NA	NA	ENST00000405384.6_2
PB.10232.84	chr2	-	2471	9	novel_in_catalog	ATL2	novel	1905	12	NA	NA	-136	264	combination_of_known_junctions	FALSE	canonical	NA	NA	NA	NA	NA	NA	NA	false	NA	NA	NA	C	non_coding	NA	NA	NA	NA	NA	NA	NA	40.0	TAAAATGAAACTTGTGATTC	NA	false	NA	true	NA	NA	NA	NA	NA	NA	NA	NA
PB.10232.89	chr2	-	3010	15	novel_not_in_catalog	ATL2	novel	3805	13	NA	NA	-2	265	at_least_one_novel_splicesite	FALSE	canonical	NA	NA	NA	NA	NA	NA	NA	false	NA	NA	NA	C	non_coding	NA	NA	NA	NA	NA	NA	NA	40.0	AAAATGAAACTTGTGATTCT	NA	true	NA	true	NA	NA	NA	NA	NA	NA	NA	TALONT000483869
PB.10232.102	chr2	-	2997	14	novel_in_catalog	ATL2	novel	3805	13	NA	NA	-5	264	combination_of_known_junctions	FALSE	canonical	NA	NA	NA	NA	NA	NA	NA	false	NA	NA	NA	C	non_coding	NA	NA	NA	NA	NA	NA	NA	40.0	TAAAATGAAACTTGTGATTC	NA	true	NA	true	NA	NA	NA	NA	NA	NA	NA	NA
PB.10232.110	chr2	-	2829	12	novel_in_catalog	ATL2	novel	3805	13	NA	NA	-5	264	combination_of_known_splicesites	FALSE	canonical	NA	NA	NA	NA	NA	NA	NA	false	NA	NA	NA	C	non_coding	NA	NA	NA	NA	NA	NA	NA	40.0	TAAAATGAAACTTGTGATTC	NA	true	NA	true	NA	NA	NA	NA	NA	NA	NA	NA
PB.10232.154	chr2	-	2482	13	full-splice_match	ATL2	ENST00000378954.9	3805	13	-14	1337	-2	-137	alternative_3end	FALSE	canonical	NA	NA	NA	NA	NA	NA	NA	false	NA	NA	NA	C	non_coding	NA	NA	NA	NA	NA	NA	NA	40.0	AAAAATGTTGCCTACAGCTA	NA	true	NA	false	NA	NA	NA	NA	NA	NA	NA	NA
PB.10232.160	chr2	-	1952	13	full-splice_match	ATL2	ENST00000378954.9	3805	13	-124	1977	-112	-23	alternative_3end5end	FALSE	canonical	NA	NA	NA	NA	NA	NA	NA	false	NA	NA	NA	C	non_coding	NA	NA	NA	NA	NA	NA	NA	70.0	AAATAAAAATAAACCAAAGT	NA	false	NA	false	NA	NA	NA	NA	NA	NA	NA	NA
PB.10232.161	chr2	-	2452	13	novel_not_in_catalog	ATL2	novel	2335	13	NA	NA	-103	0	at_least_one_novel_splicesite	FALSE	canonical	NA	NA	NA	NA	NA	NA	NA	false	NA	NA	NA	C	non_coding	NA	NA	NA	NA	NA	NA	NA	35.0	AACTGTAGAAGTAGTTTAGT	NA	true	NA	true	NA	NA	NA	NA	NA	NA	NA	NA
PB.10232.162	chr2	-	3905	12	novel_in_catalog	ATL2	novel	2335	13	NA	NA	-2	3	intron_retention	FALSE	canonical	NA	NA	NA	NA	NA	NA	NA	false	NA	NA	NA	C	non_coding	NA	NA	NA	NA	NA	NA	NA	35.0	TAGAAGTAGTTTAGTGTAAC	NA	true	NA	true	NA	NA	NA	NA	NA	NA	NA	NA
PB.10232.183	chr2	-	2024	13	novel_not_in_catalog	ATL2	novel	2335	13	NA	NA	112	-24	at_least_one_novel_splicesite	FALSE	canonical	NA	NA	NA	NA	NA	NA	NA	false	NA	NA	NA	C	non_coding	NA	NA	NA	NA	NA	NA	NA	75.0	AACAATAACAAGAAGAAAAA	NA	true	NA	false	NA	NA	NA	NA	NA	NA	NA	NA
PB.10232.186	chr2	-	1844	13	full-splice_match	ATL2	ENST00000419554.6	2335	13	-115	606	-103	-24	alternative_3end5end	FALSE	canonical	NA	NA	NA	NA	NA	NA	NA	false	NA	NA	NA	C	non_coding	NA	NA	NA	NA	NA	NA	NA	75.0	AACAATAACAAGAAGAAAAA	NA	true	NA	false	NA	NA	NA	NA	NA	NA	NA	ENST00000419554.6_3
PB.10232.213	chr2	-	2654	12	incomplete-splice_match	ATL2	ENST00000419554.6	2335	13	-14	1248	-2	-666	5prime_fragment	FALSE	canonical	NA	NA	NA	NA	NA	NA	NA	false	NA	NA	NA	C	non_coding	NA	NA	NA	NA	NA	NA	NA	15.0	ATTTGGATTTTGTGTTTACT	NA	true	NA	true	NA	NA	NA	NA	NA	NA	NA	NA
PB.10232.341	chr2	-	3068	2	novel_not_in_catalog	ATL2	novel	3805	13	NA	NA	-138	-29324	at_least_one_novel_splicesite	FALSE	canonical	NA	NA	NA	NA	NA	NA	NA	false	NA	NA	NA	C	non_coding	NA	NA	NA	NA	NA	NA	NA	30.0	CAATCCTGTGGCAAAGTAGT	NA	false	NA	true	NA	NA	NA	NA	NA	NA	NA	NA
PB.10232.463	chr2	-	3948	12	full-splice_match	HNRNPLL	ENST00000409328.5	1908	12	-178	-1862	1	-192	alternative_3end5end	FALSE	canonical	NA	NA	NA	NA	NA	NA	NA	false	NA	NA	NA	C	non_coding	NA	NA	NA	NA	NA	NA	NA	20.0	AATACTCTCTCTTTCCTTAG	NA	true	NA	false	NA	NA	NA	NA	NA	NA	NA	ENST00000409328.5_2
PB.10232.560	chr2	-	2388	13	novel_in_catalog	HNRNPLL	novel	3980	14	NA	NA	-34	-1	combination_of_known_junctions	FALSE	canonical	NA	NA	NA	NA	NA	NA	NA	false	NA	NA	NA	C	non_coding	NA	NA	NA	NA	NA	NA	NA	25.0	AGTTAATGTGTTCATTTTCA	NA	true	NA	true	NA	NA	NA	NA	NA	NA	NA	TALONT001157030
PB.10232.573	chr2	-	2593	12	full-splice_match	HNRNPLL	ENST00000409328.5	1908	12	-169	-516	3	-8	alternative_3end5end	FALSE	canonical	NA	NA	NA	NA	NA	NA	NA	false	NA	NA	NA	C	non_coding	NA	NA	NA	NA	NA	NA	NA	35.0	AACAATGAGTTAATGTGTTC	NA	true	NA	false	NA	NA	NA	NA	NA	NA	NA	NA
PB.10232.591	chr2	-	2327	12	novel_not_in_catalog	HNRNPLL	novel	1908	12	NA	NA	-29	-8	at_least_one_novel_splicesite	FALSE	canonical	NA	NA	NA	NA	NA	NA	NA	true	NA	NA	NA	C	non_coding	NA	NA	NA	NA	NA	NA	NA	35.0	AACAATGAGTTAATGTGTTC	NA	true	NA	false	NA	NA	NA	NA	NA	NA	NA	NA
PB.10232.686	chr2	-	2112	12	full-splice_match	HNRNPLL	ENST00000409328.5	1908	12	-190	-14	-11	14	alternative_5end	FALSE	canonical	NA	NA	NA	NA	NA	NA	NA	false	NA	NA	NA	C	non_coding	NA	NA	NA	NA	NA	NA	NA	35.0	AAATATTGAATTGTTTTCAT	NA	true	NA	true	NA	NA	NA	NA	NA	NA	NA	ENST00000409328.5_2
PB.10232.697	chr2	-	1825	12	novel_not_in_catalog	HNRNPLL	novel	1908	12	NA	NA	-29	14	at_least_one_novel_splicesite	FALSE	canonical	NA	NA	NA	NA	NA	NA	NA	true	NA	NA	NA	C	non_coding	NA	NA	NA	NA	NA	NA	NA	35.0	AAATATTGAATTGTTTTCAT	NA	true	NA	true	NA	NA	NA	NA	NA	NA	NA	NA
PB.10232.964	chr2	-	3567	4	full-splice_match	HNRNPLL	ENST00000441689.1	512	4	-3077	22	-3077	-22	alternative_5end	FALSE	canonical	NA	NA	NA	NA	NA	NA	NA	false	NA	NA	NA	C	non_coding	NA	NA	NA	NA	NA	NA	NA	70.0	AAAAAATACAGATAAATACA	NA	false	NA	false	NA	NA	NA	NA	NA	NA	NA	ENST00000441689.1_4
PB.10232.1168	chr2	-	3191	2	incomplete-splice_match	HNRNPLL	ENST00000410076.5	1687	7	-118	18526	-11	-8025	5prime_fragment	FALSE	canonical	NA	NA	NA	NA	NA	NA	NA	false	NA	NA	NA	C	non_coding	NA	NA	NA	NA	NA	NA	NA	5.0	TGTCTTCTGGTACCTTTTTT	NA	true	NA	true	NA	NA	NA	NA	NA	NA	NA	TALONT000485132
PB.10232.1173	chr2	-	2766	2	incomplete-splice_match	HNRNPLL	ENST00000410076.5	1687	7	-131	18964	-24	-8463	5prime_fragment	FALSE	canonical	NA	NA	NA	NA	NA	NA	NA	false	NA	NA	NA	C	non_coding	NA	NA	NA	NA	NA	NA	NA	25.0	GGATAGAAGTTTACTGTCTT	NA	true	NA	true	NA	NA	NA	NA	NA	NA	NA	TALONT000485132
PB.10232.1218	chr2	-	3379	9	novel_not_in_catalog	SRSF7	novel	2857	9	NA	NA	-1	1529	at_least_one_novel_splicesite	FALSE	canonical	NA	NA	NA	NA	NA	NA	NA	true	NA	NA	NA	C	non_coding	NA	NA	NA	NA	NA	NA	NA	10.0	ACTTGTTTGCTTATGGGCTG	NA	true	NA	true	NA	NA	NA	NA	NA	NA	NA	NA
PB.10232.1221	chr2	-	1823	9	novel_not_in_catalog	SRSF7	novel	2857	9	NA	NA	-1	1527	at_least_one_novel_splicesite	FALSE	canonical	NA	NA	NA	NA	NA	NA	NA	true	NA	NA	NA	C	non_coding	NA	NA	NA	NA	NA	NA	NA	10.0	TGACTTGTTTGCTTATGGGC	NA	true	NA	true	NA	NA	NA	NA	NA	NA	NA	NA
PB.10232.1238	chr2	-	2390	7	full-splice_match	SRSF7	ENST00000446327.6	2453	7	54	9	-25	-7	alternative_5end	FALSE	canonical	NA	NA	NA	NA	NA	NA	NA	false	NA	NA	NA	C	non_coding	NA	NA	NA	NA	NA	NA	NA	45.0	AACAAATAATCCTGATACTT	NA	true	NA	true	NA	NA	NA	NA	NA	NA	NA	ENST00000446327.6_4
PB.10232.1239	chr2	-	2983	8	novel_in_catalog	SRSF7	novel	2857	9	NA	NA	-1	0	intron_retention	FALSE	canonical	NA	NA	NA	NA	NA	NA	NA	false	NA	NA	NA	C	non_coding	NA	NA	NA	NA	NA	NA	NA	30.0	AATCCTGATACTTAATTTTT	NA	true	NA	true	NA	NA	NA	NA	NA	NA	NA	TALONT000485311
PB.10232.1240	chr2	-	2584	7	novel_in_catalog	SRSF7	novel	2857	9	NA	NA	-1	0	combination_of_known_splicesites	FALSE	canonical	NA	NA	NA	NA	NA	NA	NA	false	NA	NA	NA	C	non_coding	NA	NA	NA	NA	NA	NA	NA	30.0	AATCCTGATACTTAATTTTT	NA	true	NA	true	NA	NA	NA	NA	NA	NA	NA	NA
PB.10232.1241	chr2	-	2426	8	full-splice_match	SRSF7	ENST00000313117.11	2356	8	-79	9	-25	-7	alternative_5end	FALSE	canonical	NA	NA	NA	NA	NA	NA	NA	false	NA	NA	NA	C	non_coding	NA	NA	NA	NA	NA	NA	NA	45.0	AACAAATAATCCTGATACTT	NA	true	NA	true	NA	NA	NA	NA	NA	NA	NA	ENST00000313117.11_5
PB.10232.1242	chr2	-	3139	6	novel_not_in_catalog	SRSF7	novel	2857	9	NA	NA	6	0	intron_retention	FALSE	canonical	NA	NA	NA	NA	NA	NA	NA	true	NA	NA	NA	C	non_coding	NA	NA	NA	NA	NA	NA	NA	30.0	AATCCTGATACTTAATTTTT	NA	true	NA	true	NA	NA	NA	NA	NA	NA	NA	NA
PB.10232.1243	chr2	-	2836	9	full-splice_match	SRSF7	ENST00000425941.6	1944	9	-48	-844	4	-8	alternative_3end	FALSE	canonical	NA	NA	NA	NA	NA	NA	NA	false	NA	NA	NA	C	non_coding	NA	NA	NA	NA	NA	NA	NA	45.0	GAACAAATAATCCTGATACT	NA	true	NA	true	NA	NA	NA	NA	NA	NA	NA	ENST00000425941.6_2
PB.10232.1244	chr2	-	3038	8	novel_in_catalog	SRSF7	novel	2857	9	NA	NA	-1	-7	intron_retention	FALSE	canonical	NA	NA	NA	NA	NA	NA	NA	false	NA	NA	NA	C	non_coding	NA	NA	NA	NA	NA	NA	NA	45.0	AACAAATAATCCTGATACTT	NA	true	NA	true	NA	NA	NA	NA	NA	NA	NA	TALONT000485477
PB.10232.1247	chr2	-	2973	9	novel_in_catalog	SRSF7	novel	2857	9	NA	NA	5	-7	combination_of_known_junctions	FALSE	canonical	NA	NA	NA	NA	NA	NA	NA	false	NA	NA	NA	C	non_coding	NA	NA	NA	NA	NA	NA	NA	45.0	AACAAATAATCCTGATACTT	NA	false	NA	true	NA	NA	NA	NA	NA	NA	NA	TALONT001165625
PB.10232.1249	chr2	-	3220	7	full-splice_match	SRSF7	ENST00000443213.5	1903	7	-7	-1310	-1	-7	alternative_3end	FALSE	canonical	NA	NA	NA	NA	NA	NA	NA	false	NA	NA	NA	C	non_coding	NA	NA	NA	NA	NA	NA	NA	45.0	AACAAATAATCCTGATACTT	NA	true	NA	true	NA	NA	NA	NA	NA	NA	NA	ENST00000443213.5_2
PB.10232.1250	chr2	-	3184	6	novel_in_catalog	SRSF7	novel	1903	7	NA	NA	-1	-7	intron_retention	FALSE	canonical	NA	NA	NA	NA	NA	NA	NA	false	NA	NA	NA	C	non_coding	NA	NA	NA	NA	NA	NA	NA	45.0	AACAAATAATCCTGATACTT	NA	true	NA	true	NA	NA	NA	NA	NA	NA	NA	TALONT000485285
PB.10232.1252	chr2	-	2794	9	full-splice_match	SRSF7	ENST00000425778.5	2857	9	56	7	-1	-7	alternative_5end	FALSE	canonical	NA	NA	NA	NA	NA	NA	NA	false	NA	NA	NA	C	non_coding	NA	NA	NA	NA	NA	NA	NA	45.0	AACAAATAATCCTGATACTT	NA	true	NA	true	NA	NA	NA	NA	NA	NA	NA	ENST00000425778.5_2
PB.10232.1253	chr2	-	2760	8	novel_in_catalog	SRSF7	novel	2857	9	NA	NA	0	-7	combination_of_known_junctions	FALSE	canonical	NA	NA	NA	NA	NA	NA	NA	false	NA	NA	NA	C	non_coding	NA	NA	NA	NA	NA	NA	NA	45.0	AACAAATAATCCTGATACTT	NA	true	NA	true	NA	NA	NA	NA	NA	NA	NA	TALONT000485361
PB.10232.1255	chr2	-	2454	9	novel_not_in_catalog	SRSF7	novel	2857	9	NA	NA	0	-7	at_least_one_novel_splicesite	FALSE	canonical	NA	NA	NA	NA	NA	NA	NA	false	NA	NA	NA	C	non_coding	NA	NA	NA	NA	NA	NA	NA	45.0	AACAAATAATCCTGATACTT	NA	true	NA	true	NA	NA	NA	NA	NA	NA	NA	TALONT000485293
PB.10232.1256	chr2	-	2416	8	novel_not_in_catalog	SRSF7	novel	2857	9	NA	NA	-1	-7	at_least_one_novel_splicesite	FALSE	canonical	NA	NA	NA	NA	NA	NA	NA	false	NA	NA	NA	C	non_coding	NA	NA	NA	NA	NA	NA	NA	45.0	AACAAATAATCCTGATACTT	NA	true	NA	true	NA	NA	NA	NA	NA	NA	NA	TALONT000485741
PB.10232.1258	chr2	-	2436	8	full-splice_match	SRSF7	ENST00000409276.5	1050	8	-102	-1284	34	-8	alternative_3end5end	FALSE	canonical	NA	NA	NA	NA	NA	NA	NA	false	NA	NA	NA	C	non_coding	NA	NA	NA	NA	NA	NA	NA	45.0	GAACAAATAATCCTGATACT	NA	true	NA	true	NA	NA	NA	NA	NA	NA	NA	ENST00000409276.5_4
PB.10232.1260	chr2	-	2300	7	novel_in_catalog	SRSF7	novel	1050	8	NA	NA	-1	-7	combination_of_known_junctions	FALSE	canonical	NA	NA	NA	NA	NA	NA	NA	false	NA	NA	NA	C	non_coding	NA	NA	NA	NA	NA	NA	NA	45.0	AACAAATAATCCTGATACTT	NA	true	NA	true	NA	NA	NA	NA	NA	NA	NA	TALONT000485323
PB.10232.1264	chr2	-	4519	6	novel_in_catalog	SRSF7	novel	1903	7	NA	NA	-1	-7	intron_retention	FALSE	canonical	NA	NA	NA	NA	NA	NA	NA	false	NA	NA	NA	C	non_coding	NA	NA	NA	NA	NA	NA	NA	45.0	AACAAATAATCCTGATACTT	NA	true	NA	true	NA	NA	NA	NA	NA	NA	NA	TALONT000485418
PB.10232.1268	chr2	-	3211	7	full-splice_match	SRSF7	ENST00000431066.5	1847	7	-77	-1287	-1	-7	alternative_3end5end	FALSE	canonical	NA	NA	NA	NA	NA	NA	NA	false	NA	NA	NA	C	non_coding	NA	NA	NA	NA	NA	NA	NA	45.0	AACAAATAATCCTGATACTT	NA	true	NA	true	NA	NA	NA	NA	NA	NA	NA	ENST00000431066.5_2
PB.10232.1272	chr2	-	2529	8	novel_in_catalog	SRSF7	novel	2356	8	NA	NA	0	-7	combination_of_known_junctions	FALSE	canonical	NA	NA	NA	NA	NA	NA	NA	false	NA	NA	NA	C	non_coding	NA	NA	NA	NA	NA	NA	NA	45.0	AACAAATAATCCTGATACTT	NA	false	NA	true	NA	NA	NA	NA	NA	NA	NA	TALONT000485449
PB.10232.1273	chr2	-	2305	7	novel_not_in_catalog	SRSF7	novel	2857	9	NA	NA	9	-7	at_least_one_novel_splicesite	FALSE	canonical	NA	NA	NA	NA	NA	NA	NA	false	NA	NA	NA	C	non_coding	NA	NA	NA	NA	NA	NA	NA	45.0	AACAAATAATCCTGATACTT	NA	false	NA	true	NA	NA	NA	NA	NA	NA	NA	NA
PB.10232.1408	chr2	-	1827	8	full-splice_match	SRSF7	ENST00000313117.11	2356	8	2	527	-1	327	alternative_3end	FALSE	canonical	NA	NA	NA	NA	NA	NA	NA	false	NA	NA	NA	C	non_coding	NA	NA	NA	NA	NA	NA	NA	35.0	AATGAGACTAAAGTGGTTTT	NA	true	NA	false	NA	NA	NA	NA	NA	NA	NA	NA
PB.10232.1410	chr2	-	1821	8	full-splice_match	SRSF7	ENST00000409276.5	1050	8	-1	-770	-1	330	alternative_3end	FALSE	canonical	NA	NA	NA	NA	NA	NA	NA	false	NA	NA	NA	C	non_coding	NA	NA	NA	NA	NA	NA	NA	30.0	GAGACTAAAGTGGTTTTGTA	NA	true	NA	false	NA	NA	NA	NA	NA	NA	NA	NA
PB.10232.1412	chr2	-	1791	7	full-splice_match	SRSF7	ENST00000446327.6	2453	7	135	527	-1	327	alternative_3end5end	FALSE	canonical	NA	NA	NA	NA	NA	NA	NA	false	NA	NA	NA	C	non_coding	NA	NA	NA	NA	NA	NA	NA	35.0	AATGAGACTAAAGTGGTTTT	NA	true	NA	false	NA	NA	NA	NA	NA	NA	NA	NA
PB.10232.1433	chr2	-	1443	8	full-splice_match	SRSF7	ENST00000313117.11	2356	8	2	911	-1	-57	alternative_3end	FALSE	canonical	NA	NA	NA	NA	NA	NA	NA	false	NA	NA	NA	C	non_coding	NA	NA	NA	NA	NA	NA	NA	45.0	AAATAGAAACATTTCTGGAT	NA	true	NA	true	NA	NA	NA	NA	NA	NA	NA	NA
PB.10232.1434	chr2	-	1406	7	full-splice_match	SRSF7	ENST00000446327.6	2453	7	135	912	-1	-58	alternative_3end5end	FALSE	canonical	NA	NA	NA	NA	NA	NA	NA	false	NA	NA	NA	C	non_coding	NA	NA	NA	NA	NA	NA	NA	45.0	GAAATAGAAACATTTCTGGA	NA	true	NA	true	NA	NA	NA	NA	NA	NA	NA	NA
PB.10232.1444	chr2	-	1173	8	full-splice_match	SRSF7	ENST00000313117.11	2356	8	-112	1295	21	-1	alternative_3end5end	FALSE	canonical	NA	NA	NA	NA	NA	NA	NA	false	NA	NA	NA	C	non_coding	NA	NA	NA	NA	NA	NA	NA	20.0	ATTTTTGATTTGTGTTCAAT	NA	false	NA	true	NA	NA	NA	NA	NA	NA	NA	ENST00000313117.11_5
PB.10232.1445	chr2	-	3618	4	novel_in_catalog	SRSF7	novel	2356	8	NA	NA	0	-1	intron_retention	FALSE	canonical	NA	NA	NA	NA	NA	NA	NA	false	NA	NA	NA	C	non_coding	NA	NA	NA	NA	NA	NA	NA	20.0	AGATTTTTGATTTGTGTTCA	NA	true	NA	true	NA	NA	NA	NA	NA	NA	NA	TALONT001166987
PB.10232.1446	chr2	-	1579	9	full-splice_match	SRSF7	ENST00000425778.5	2857	9	-18	1296	-18	-2	alternative_3end	FALSE	canonical	NA	NA	NA	NA	NA	NA	NA	false	NA	NA	NA	C	non_coding	NA	NA	NA	NA	NA	NA	NA	15.0	TAGATTTTTGATTTGTGTTC	NA	true	NA	true	NA	NA	NA	NA	NA	NA	NA	ENST00000425778.5_2
PB.10232.1447	chr2	-	1176	8	full-splice_match	SRSF7	ENST00000409276.5	1050	8	-127	1	9	-1	alternative_5end	FALSE	canonical	NA	NA	NA	NA	NA	NA	NA	false	NA	NA	NA	C	non_coding	NA	NA	NA	NA	NA	NA	NA	20.0	ATTTTTGATTTGTGTTCAAT	NA	false	NA	true	NA	NA	NA	NA	NA	NA	NA	ENST00000409276.5_4
PB.10232.1448	chr2	-	2036	7	full-splice_match	SRSF7	ENST00000443213.5	1903	7	-115	-18	27	-5	alternative_5end	FALSE	canonical	NA	NA	NA	NA	NA	NA	NA	false	NA	NA	NA	C	non_coding	NA	NA	NA	NA	NA	NA	NA	25.0	AACTAGATTTTTGATTTGTG	NA	true	NA	true	NA	NA	NA	NA	NA	NA	NA	ENST00000443213.5_2
PB.10232.1450	chr2	-	1104	7	full-splice_match	SRSF7	ENST00000446327.6	2453	7	54	1295	-25	-1	alternative_3end5end	FALSE	canonical	NA	NA	NA	NA	NA	NA	NA	false	NA	NA	NA	C	non_coding	NA	NA	NA	NA	NA	NA	NA	20.0	ATTTTTGATTTGTGTTCAAT	NA	true	NA	true	NA	NA	NA	NA	NA	NA	NA	NA
PB.10232.1451	chr2	-	3656	5	novel_in_catalog	SRSF7	novel	2356	8	NA	NA	0	-1	intron_retention	FALSE	canonical	NA	NA	NA	NA	NA	NA	NA	false	NA	NA	NA	C	non_coding	NA	NA	NA	NA	NA	NA	NA	20.0	ATTTTTGATTTGTGTTCAAT	NA	true	NA	true	NA	NA	NA	NA	NA	NA	NA	TALONT000485716
PB.10232.1453	chr2	-	2975	7	novel_in_catalog	SRSF7	novel	2857	9	NA	NA	-1	-2	intron_retention	FALSE	canonical	NA	NA	NA	NA	NA	NA	NA	false	NA	NA	NA	C	non_coding	NA	NA	NA	NA	NA	NA	NA	15.0	TAGATTTTTGATTTGTGTTC	NA	true	NA	true	NA	NA	NA	NA	NA	NA	NA	NA
PB.10232.1454	chr2	-	4781	4	novel_in_catalog	SRSF7	novel	1903	7	NA	NA	-1	-1	intron_retention	FALSE	canonical	NA	NA	NA	NA	NA	NA	NA	false	NA	NA	NA	C	non_coding	NA	NA	NA	NA	NA	NA	NA	20.0	ATTTTTGATTTGTGTTCAAT	NA	true	NA	true	NA	NA	NA	NA	NA	NA	NA	NA
PB.10232.1455	chr2	-	4705	4	novel_in_catalog	SRSF7	novel	2356	8	NA	NA	0	-1	intron_retention	FALSE	canonical	NA	NA	NA	NA	NA	NA	NA	false	NA	NA	NA	C	non_coding	NA	NA	NA	NA	NA	NA	NA	20.0	ATTTTTGATTTGTGTTCAAT	NA	true	NA	true	NA	NA	NA	NA	NA	NA	NA	TALONT000485560
PB.10232.1456	chr2	-	3054	5	novel_in_catalog	SRSF7	novel	2356	8	NA	NA	0	-1	intron_retention	FALSE	canonical	NA	NA	NA	NA	NA	NA	NA	false	NA	NA	NA	C	non_coding	NA	NA	NA	NA	NA	NA	NA	20.0	ATTTTTGATTTGTGTTCAAT	NA	true	NA	true	NA	NA	NA	NA	NA	NA	NA	NA
PB.10232.1457	chr2	-	3060	6	novel_in_catalog	SRSF7	novel	2857	9	NA	NA	11	-1	intron_retention	FALSE	canonical	NA	NA	NA	NA	NA	NA	NA	false	NA	NA	NA	C	non_coding	NA	NA	NA	NA	NA	NA	NA	20.0	ATTTTTGATTTGTGTTCAAT	NA	true	NA	true	NA	NA	NA	NA	NA	NA	NA	NA
PB.10232.1462	chr2	-	2021	6	novel_in_catalog	SRSF7	novel	1903	7	NA	NA	9	-2	intron_retention	FALSE	canonical	NA	NA	NA	NA	NA	NA	NA	false	NA	NA	NA	C	non_coding	NA	NA	NA	NA	NA	NA	NA	15.0	TAGATTTTTGATTTGTGTTC	NA	false	NA	true	NA	NA	NA	NA	NA	NA	NA	TALONT000485285
PB.10232.1464	chr2	-	1683	8	novel_in_catalog	SRSF7	novel	1944	9	NA	NA	0	-1	intron_retention	FALSE	canonical	NA	NA	NA	NA	NA	NA	NA	false	NA	NA	NA	C	non_coding	NA	NA	NA	NA	NA	NA	NA	20.0	ATTTTTGATTTGTGTTCAAT	NA	true	NA	true	NA	NA	NA	NA	NA	NA	NA	NA
PB.10232.1465	chr2	-	1654	7	novel_in_catalog	SRSF7	novel	2857	9	NA	NA	-1	-1	intron_retention	FALSE	canonical	NA	NA	NA	NA	NA	NA	NA	false	NA	NA	NA	C	non_coding	NA	NA	NA	NA	NA	NA	NA	20.0	ATTTTTGATTTGTGTTCAAT	NA	true	NA	true	NA	NA	NA	NA	NA	NA	NA	TALONT000485933
PB.10232.1467	chr2	-	1690	8	novel_in_catalog	SRSF7	novel	2857	9	NA	NA	-1	-1	intron_retention	FALSE	canonical	NA	NA	NA	NA	NA	NA	NA	false	NA	NA	NA	C	non_coding	NA	NA	NA	NA	NA	NA	NA	20.0	ATTTTTGATTTGTGTTCAAT	NA	true	NA	true	NA	NA	NA	NA	NA	NA	NA	NA
PB.10232.1468	chr2	-	1692	9	novel_in_catalog	SRSF7	novel	2857	9	NA	NA	0	-1	combination_of_known_junctions	FALSE	canonical	NA	NA	NA	NA	NA	NA	NA	false	NA	NA	NA	C	non_coding	NA	NA	NA	NA	NA	NA	NA	20.0	ATTTTTGATTTGTGTTCAAT	NA	false	NA	true	NA	NA	NA	NA	NA	NA	NA	TALONT001165625
PB.10232.1469	chr2	-	1472	8	novel_in_catalog	SRSF7	novel	2857	9	NA	NA	-1	-1	combination_of_known_junctions	FALSE	canonical	NA	NA	NA	NA	NA	NA	NA	false	NA	NA	NA	C	non_coding	NA	NA	NA	NA	NA	NA	NA	20.0	ATTTTTGATTTGTGTTCAAT	NA	true	NA	true	NA	NA	NA	NA	NA	NA	NA	NA
PB.10232.1471	chr2	-	1159	9	novel_not_in_catalog	SRSF7	novel	1944	9	NA	NA	0	-1	at_least_one_novel_splicesite	FALSE	canonical	NA	NA	NA	NA	NA	NA	NA	false	NA	NA	NA	C	non_coding	NA	NA	NA	NA	NA	NA	NA	20.0	ATTTTTGATTTGTGTTCAAT	NA	true	NA	true	NA	NA	NA	NA	NA	NA	NA	TALONT001162010
PB.10232.1473	chr2	-	1128	9	novel_in_catalog	SRSF7	novel	2857	9	NA	NA	-1	-1	combination_of_known_junctions	FALSE	canonical	NA	NA	NA	NA	NA	NA	NA	false	NA	NA	NA	C	non_coding	NA	NA	NA	NA	NA	NA	NA	20.0	ATTTTTGATTTGTGTTCAAT	NA	true	NA	true	NA	NA	NA	NA	NA	NA	NA	NA
PB.10232.1474	chr2	-	3749	5	novel_in_catalog	SRSF7	novel	2356	8	NA	NA	0	-1	intron_retention	FALSE	canonical	NA	NA	NA	NA	NA	NA	NA	false	NA	NA	NA	C	non_coding	NA	NA	NA	NA	NA	NA	NA	20.0	ATTTTTGATTTGTGTTCAAT	NA	true	NA	true	NA	NA	NA	NA	NA	NA	NA	TALONT000485731
PB.10232.1484	chr2	-	1743	8	novel_in_catalog	SRSF7	novel	1944	9	NA	NA	-1	-1	intron_retention	FALSE	canonical	NA	NA	NA	NA	NA	NA	NA	false	NA	NA	NA	C	non_coding	NA	NA	NA	NA	NA	NA	NA	20.0	ATTTTTGATTTGTGTTCAAT	NA	true	NA	true	NA	NA	NA	NA	NA	NA	NA	TALONT000485565
PB.10232.1486	chr2	-	1654	8	novel_in_catalog	SRSF7	novel	2857	9	NA	NA	0	-1	combination_of_known_junctions	FALSE	canonical	NA	NA	NA	NA	NA	NA	NA	false	NA	NA	NA	C	non_coding	NA	NA	NA	NA	NA	NA	NA	20.0	AGATTTTTGATTTGTGTTCA	NA	false	NA	true	NA	NA	NA	NA	NA	NA	NA	NA
PB.10232.1491	chr2	-	3233	6	novel_in_catalog	SRSF7	novel	1903	7	NA	NA	-1	-1	intron_retention	FALSE	canonical	NA	NA	NA	NA	NA	NA	NA	false	NA	NA	NA	C	non_coding	NA	NA	NA	NA	NA	NA	NA	20.0	ATTTTTGATTTGTGTTCAAT	NA	true	NA	true	NA	NA	NA	NA	NA	NA	NA	NA
PB.10232.1492	chr2	-	2465	8	novel_not_in_catalog	SRSF7	novel	2857	9	NA	NA	-1	-1	intron_retention	FALSE	canonical	NA	NA	NA	NA	NA	NA	NA	false	NA	NA	NA	C	non_coding	NA	NA	NA	NA	NA	NA	NA	20.0	ATTTTTGATTTGTGTTCAAT	NA	true	NA	true	NA	NA	NA	NA	NA	NA	NA	NA
PB.10232.1494	chr2	-	1499	9	full-splice_match	SRSF7	ENST00000425941.6	1944	9	4	441	-1	-1	alternative_3end	FALSE	canonical	NA	NA	NA	NA	NA	NA	NA	false	NA	NA	NA	C	non_coding	NA	NA	NA	NA	NA	NA	NA	20.0	ATTTTTGATTTGTGTTCAAT	NA	true	NA	true	NA	NA	NA	NA	NA	NA	NA	NA
PB.10232.1495	chr2	-	1166	9	novel_not_in_catalog	SRSF7	novel	2857	9	NA	NA	-1	-1	at_least_one_novel_splicesite	FALSE	canonical	NA	NA	NA	NA	NA	NA	NA	false	NA	NA	NA	C	non_coding	NA	NA	NA	NA	NA	NA	NA	20.0	ATTTTTGATTTGTGTTCAAT	NA	true	NA	true	NA	NA	NA	NA	NA	NA	NA	NA
PB.10232.1496	chr2	-	1014	7	novel_in_catalog	SRSF7	novel	1050	8	NA	NA	-1	-1	combination_of_known_junctions	FALSE	canonical	NA	NA	NA	NA	NA	NA	NA	false	NA	NA	NA	C	non_coding	NA	NA	NA	NA	NA	NA	NA	20.0	ATTTTTGATTTGTGTTCAAT	NA	true	NA	true	NA	NA	NA	NA	NA	NA	NA	NA
PB.10232.1497	chr2	-	2848	8	novel_in_catalog	SRSF7	novel	2857	9	NA	NA	15	-1	intron_retention	FALSE	canonical	NA	NA	NA	NA	NA	NA	NA	false	NA	NA	NA	C	non_coding	NA	NA	NA	NA	NA	NA	NA	20.0	ATTTTTGATTTGTGTTCAAT	NA	true	NA	true	NA	NA	NA	NA	NA	NA	NA	NA
PB.10232.1498	chr2	-	2360	7	novel_in_catalog	SRSF7	novel	2356	8	NA	NA	0	-1	intron_retention	FALSE	canonical	NA	NA	NA	NA	NA	NA	NA	false	NA	NA	NA	C	non_coding	NA	NA	NA	NA	NA	NA	NA	20.0	ATTTTTGATTTGTGTTCAAT	NA	true	NA	true	NA	NA	NA	NA	NA	NA	NA	NA
PB.10232.1499	chr2	-	1824	8	novel_in_catalog	SRSF7	novel	2857	9	NA	NA	-16	-1	intron_retention	FALSE	canonical	NA	NA	NA	NA	NA	NA	NA	false	NA	NA	NA	C	non_coding	NA	NA	NA	NA	NA	NA	NA	20.0	ATTTTTGATTTGTGTTCAAT	NA	true	NA	true	NA	NA	NA	NA	NA	NA	NA	TALONT000485477
PB.10232.1502	chr2	-	1889	6	novel_in_catalog	SRSF7	novel	1847	7	NA	NA	-1	-1	intron_retention	FALSE	canonical	NA	NA	NA	NA	NA	NA	NA	false	NA	NA	NA	C	non_coding	NA	NA	NA	NA	NA	NA	NA	20.0	ATTTTTGATTTGTGTTCAAT	NA	true	NA	true	NA	NA	NA	NA	NA	NA	NA	TALONT000485708
PB.10232.1505	chr2	-	1016	7	novel_not_in_catalog	SRSF7	novel	2857	9	NA	NA	12	-1	at_least_one_novel_splicesite	FALSE	canonical	NA	NA	NA	NA	NA	NA	NA	false	NA	NA	NA	C	non_coding	NA	NA	NA	NA	NA	NA	NA	20.0	ATTTTTGATTTGTGTTCAAT	NA	false	NA	true	NA	NA	NA	NA	NA	NA	NA	NA
PB.10232.1512	chr2	-	1446	9	novel_not_in_catalog	SRSF7	novel	2857	9	NA	NA	13	-2	at_least_one_novel_splicesite	FALSE	canonical	NA	NA	NA	NA	NA	NA	NA	true	NA	NA	NA	C	non_coding	NA	NA	NA	NA	NA	NA	NA	15.0	TAGATTTTTGATTTGTGTTC	NA	true	NA	true	NA	NA	NA	NA	NA	NA	NA	NA
PB.10232.1514	chr2	-	3053	7	novel_in_catalog	SRSF7	novel	2857	9	NA	NA	0	-1	intron_retention	FALSE	canonical	NA	NA	NA	NA	NA	NA	NA	false	NA	NA	NA	C	non_coding	NA	NA	NA	NA	NA	NA	NA	20.0	ATTTTTGATTTGTGTTCAAT	NA	true	NA	true	NA	NA	NA	NA	NA	NA	NA	NA
PB.10232.1537	chr2	-	1925	7	full-splice_match	SRSF7	ENST00000431066.5	1847	7	-77	-1	-1	-1	alternative_5end	FALSE	canonical	NA	NA	NA	NA	NA	NA	NA	false	NA	NA	NA	C	non_coding	NA	NA	NA	NA	NA	NA	NA	20.0	ATTTTTGATTTGTGTTCAAT	NA	true	NA	true	NA	NA	NA	NA	NA	NA	NA	NA
PB.10232.1542	chr2	-	1186	8	novel_not_in_catalog	SRSF7	novel	2857	9	NA	NA	-3	-2	at_least_one_novel_splicesite	FALSE	canonical	NA	NA	NA	NA	NA	NA	NA	false	NA	NA	NA	C	non_coding	NA	NA	NA	NA	NA	NA	NA	15.0	TAGATTTTTGATTTGTGTTC	NA	true	NA	true	NA	NA	NA	NA	NA	NA	NA	TALONT000485741
PB.10232.1544	chr2	-	1716	7	novel_in_catalog	SRSF7	novel	2857	9	NA	NA	-1	-1	intron_retention	FALSE	canonical	NA	NA	NA	NA	NA	NA	NA	false	NA	NA	NA	C	non_coding	NA	NA	NA	NA	NA	NA	NA	20.0	ATTTTTGATTTGTGTTCAAT	NA	true	NA	true	NA	NA	NA	NA	NA	NA	NA	TALONT000485788
PB.10232.1587	chr2	-	3197	5	novel_in_catalog	SRSF7	novel	2356	8	NA	NA	0	-1	intron_retention	FALSE	canonical	NA	NA	NA	NA	NA	NA	NA	false	NA	NA	NA	C	non_coding	NA	NA	NA	NA	NA	NA	NA	20.0	AGATTTTTGATTTGTGTTCA	NA	true	NA	true	NA	NA	NA	NA	NA	NA	NA	TALONT000485525
PB.10235.1	chr2	+	1386	4	full-splice_match	GEMIN6	ENST00000409566.1	834	4	-44	-508	-44	490	alternative_3end	FALSE	canonical	NA	NA	NA	NA	NA	NA	NA	false	NA	NA	NA	C	non_coding	NA	NA	NA	NA	NA	NA	NA	15.0	ATGGTCTTGTTAAGTCTCTT	NA	true	NA	true	NA	NA	NA	NA	NA	NA	NA	ENST00000409566.1_1
PB.10235.3	chr2	+	696	3	full-splice_match	GEMIN6	ENST00000281950.8	3705	3	-32	3041	-32	-4	alternative_3end	FALSE	canonical	NA	NA	NA	NA	NA	NA	NA	false	NA	NA	NA	C	non_coding	NA	NA	NA	NA	NA	NA	NA	30.0	TAAATGTACATGACTGTGTG	NA	true	NA	true	NA	NA	NA	NA	NA	NA	NA	ENST00000281950.8_2
PB.10235.5	chr2	+	1180	3	full-splice_match	GEMIN6	ENST00000281950.8	3705	3	-22	2547	-22	490	alternative_3end	FALSE	canonical	NA	NA	NA	NA	NA	NA	NA	false	NA	NA	NA	C	non_coding	NA	NA	NA	NA	NA	NA	NA	15.0	ATGGTCTTGTTAAGTCTCTT	NA	true	NA	true	NA	NA	NA	NA	NA	NA	NA	ENST00000281950.8_2
PB.10235.26	chr2	+	1424	4	novel_not_in_catalog	GEMIN6	novel	3705	3	NA	NA	4	-1	at_least_one_novel_splicesite	FALSE	canonical	NA	NA	NA	NA	NA	NA	NA	true	NA	NA	NA	C	non_coding	NA	NA	NA	NA	NA	NA	NA	10.0	ACTGTGTATTTTTTGTCTCC	NA	true	NA	true	NA	NA	NA	NA	NA	NA	NA	NA
PB.10238.1	chr2	+	1185	5	full-splice_match	MORN2	ENST00000644631.4	727	5	-520	62	-520	0	alternative_3end5end	FALSE	canonical	NA	NA	NA	NA	NA	NA	NA	false	NA	NA	NA	C	non_coding	NA	NA	NA	NA	NA	NA	NA	25.0	CACCTTTTTGAACTTTATAT	NA	false	NA	true	NA	NA	NA	NA	NA	NA	NA	ENST00000340556.11_3
PB.10238.58	chr2	+	4164	3	full-splice_match	ARHGEF33	ENST00000430382.1	456	3	-82	-3626	-25	14	alternative_3end5end	FALSE	canonical	NA	NA	NA	NA	NA	NA	NA	false	NA	NA	NA	C	non_coding	NA	NA	NA	NA	NA	NA	NA	65.0	AACAATGAAAACAAGCAAGA	NA	true	NA	false	NA	NA	NA	NA	NA	NA	NA	ENST00000430382.1_1
PB.10249.3	chr2	-	5155	24	full-splice_match	DHX57	ENST00000457308.6	4885	24	-277	7	-277	0	alternative_5end	FALSE	canonical	NA	NA	NA	NA	NA	NA	NA	false	NA	NA	NA	C	non_coding	NA	NA	NA	NA	NA	NA	NA	50.0	AAAAAAATTGAATGAGTTCT	NA	false	NA	true	NA	NA	NA	NA	NA	NA	NA	NA
PB.10249.4	chr2	-	4880	24	novel_not_in_catalog	DHX57	novel	4885	24	NA	NA	1	0	at_least_one_novel_splicesite	FALSE	canonical	NA	NA	NA	NA	NA	NA	NA	false	NA	NA	NA	C	non_coding	NA	NA	NA	NA	NA	NA	NA	50.0	AAAAAAATTGAATGAGTTCT	NA	true	NA	true	NA	NA	NA	NA	NA	NA	NA	NA
PB.10249.5	chr2	-	4743	23	novel_in_catalog	DHX57	novel	4885	24	NA	NA	0	0	combination_of_known_junctions	FALSE	canonical	NA	NA	NA	NA	NA	NA	NA	false	NA	NA	NA	C	non_coding	NA	NA	NA	NA	NA	NA	NA	50.0	AAAAAAATTGAATGAGTTCT	NA	true	NA	true	NA	NA	NA	NA	NA	NA	NA	TALONT000486060
PB.10249.6	chr2	-	4793	23	novel_in_catalog	DHX57	novel	4885	24	NA	NA	0	-1	combination_of_known_splicesites	FALSE	canonical	NA	NA	NA	NA	NA	NA	NA	false	NA	NA	NA	C	non_coding	NA	NA	NA	NA	NA	NA	NA	50.0	TAAAAAAATTGAATGAGTTC	NA	true	NA	true	NA	NA	NA	NA	NA	NA	NA	NA
PB.10249.15	chr2	-	4878	24	novel_not_in_catalog	DHX57	novel	4885	24	NA	NA	186	-1	at_least_one_novel_splicesite	FALSE	canonical	NA	NA	NA	NA	NA	NA	NA	false	NA	NA	NA	C	non_coding	NA	NA	NA	NA	NA	NA	NA	50.0	TAAAAAAATTGAATGAGTTC	NA	false	NA	true	NA	NA	NA	NA	NA	NA	NA	TALONT001167993
PB.10249.16	chr2	-	4851	24	novel_not_in_catalog	DHX57	novel	4885	24	NA	NA	192	0	at_least_one_novel_splicesite	FALSE	canonical	NA	NA	NA	NA	NA	NA	NA	false	NA	NA	NA	C	non_coding	NA	NA	NA	NA	NA	NA	NA	50.0	AAAAAAATTGAATGAGTTCT	NA	false	NA	true	NA	NA	NA	NA	NA	NA	NA	TALONT000486101
PB.10249.27	chr2	-	4697	24	novel_not_in_catalog	DHX57	novel	4885	24	NA	NA	0	0	at_least_one_novel_splicesite	FALSE	canonical	NA	NA	NA	NA	NA	NA	NA	true	NA	NA	NA	C	non_coding	NA	NA	NA	NA	NA	NA	NA	50.0	AAAAAAATTGAATGAGTTCT	NA	true	NA	true	NA	NA	NA	NA	NA	NA	NA	NA
PB.10249.43	chr2	-	4639	24	novel_not_in_catalog	DHX57	novel	4885	24	NA	NA	21	0	at_least_one_novel_splicesite	FALSE	canonical	NA	NA	NA	NA	NA	NA	NA	true	NA	NA	NA	C	non_coding	NA	NA	NA	NA	NA	NA	NA	50.0	AAAAAAATTGAATGAGTTCT	NA	true	NA	true	NA	NA	NA	NA	NA	NA	NA	NA
PB.10249.113	chr2	-	4645	24	novel_not_in_catalog	DHX57	novel	4885	24	NA	NA	186	-2	at_least_one_novel_splicesite	FALSE	canonical	NA	NA	NA	NA	NA	NA	NA	false	NA	NA	NA	C	non_coding	NA	NA	NA	NA	NA	NA	NA	10.0	TATTCTTTTTCTCCTACTTT	NA	false	NA	true	NA	NA	NA	NA	NA	NA	NA	NA
PB.10249.116	chr2	-	4628	24	full-splice_match	DHX57	ENST00000457308.6	4885	24	16	241	7	-2	alternative_3end	FALSE	canonical	NA	NA	NA	NA	NA	NA	NA	false	NA	NA	NA	C	non_coding	NA	NA	NA	NA	NA	NA	NA	10.0	TATTCTTTTTCTCCTACTTT	NA	true	NA	true	NA	NA	NA	NA	NA	NA	NA	NA
PB.10249.137	chr2	-	4319	24	full-splice_match	DHX57	ENST00000457308.6	4885	24	16	550	7	1	alternative_3end	FALSE	canonical	NA	NA	NA	NA	NA	NA	NA	false	NA	NA	NA	C	non_coding	NA	NA	NA	NA	NA	NA	NA	15.0	TTGCTACTCACCTGCTTCTA	NA	true	NA	true	NA	NA	NA	NA	NA	NA	NA	NA
PB.10249.194	chr2	-	3724	20	incomplete-splice_match	DHX57	ENST00000457308.6	4885	24	-21	17849	-21	297	5prime_fragment	FALSE	canonical	NA	NA	NA	NA	NA	NA	NA	false	NA	NA	NA	C	non_coding	NA	NA	NA	NA	NA	NA	NA	45.0	GAAATTGAGAAAAGGGCCCA	NA	true	NA	true	NA	NA	NA	NA	NA	NA	NA	NA
PB.10249.684	chr2	-	3045	19	full-splice_match	SOS1	ENST00000689668.1	3407	19	43	319	43	-319	alternative_3end	FALSE	canonical	NA	NA	NA	NA	NA	NA	NA	false	NA	NA	NA	C	non_coding	NA	NA	NA	NA	NA	NA	NA	25.0	GTAAGCATTTGTATATTTGT	NA	true	NA	false	NA	NA	NA	NA	NA	NA	NA	NA
PB.10249.833	chr2	-	2010	12	novel_not_in_catalog	SOS1	novel	3407	19	NA	NA	-930	-2391	at_least_one_novel_splicesite	FALSE	canonical	NA	NA	NA	NA	NA	NA	NA	true	NA	NA	NA	C	non_coding	NA	NA	NA	NA	NA	NA	NA	50.0	AAAAGAATATATACAGCCTG	NA	false	NA	false	NA	NA	NA	NA	NA	NA	NA	NA
PB.10249.899	chr2	-	1282	9	novel_not_in_catalog	SOS1	novel	1469	11	NA	NA	-588	-967	at_least_one_novel_splicesite	FALSE	canonical	NA	NA	NA	NA	NA	NA	NA	true	NA	NA	NA	C	non_coding	NA	NA	NA	NA	NA	NA	NA	50.0	AAGAAGACAAGGAATGTTTA	NA	false	NA	false	NA	NA	NA	NA	NA	NA	NA	NA
PB.10262.71	chr2	-	4324	33	full-splice_match	MAP4K3	ENST00000341681.9	4271	33	-37	-16	-37	-1	reference_match	FALSE	canonical	NA	NA	NA	NA	NA	NA	NA	false	NA	NA	NA	C	non_coding	NA	NA	NA	NA	NA	NA	NA	20.0	AGCTTGTCATCTGGTTTAAT	NA	true	NA	true	NA	NA	NA	NA	NA	NA	NA	ENST00000341681.9_4
PB.10262.74	chr2	-	3590	28	novel_not_in_catalog	MAP4K3	novel	3924	33	NA	NA	-11010	-2	at_least_one_novel_splicesite	FALSE	canonical	NA	NA	NA	NA	NA	NA	NA	false	NA	NA	NA	C	non_coding	NA	NA	NA	NA	NA	NA	NA	30.0	AACATGCTGTTGTATAGTAG	NA	false	NA	true	NA	NA	NA	NA	NA	NA	NA	NA
PB.10262.83	chr2	-	4321	34	full-splice_match	MAP4K3	ENST00000263881.8	4335	34	12	2	12	-2	reference_match	FALSE	canonical	NA	NA	NA	NA	NA	NA	NA	false	NA	NA	NA	C	non_coding	NA	NA	NA	NA	NA	NA	NA	20.0	TAGCTTGTCATCTGGTTTAA	NA	true	NA	true	NA	NA	NA	NA	NA	NA	NA	ENST00000263881.8_5
PB.10262.677	chr2	-	3046	2	intergenic	novelGene_587662	novel	NA	NA	NA	NA	NA	NA	multi-exon	FALSE	canonical	NA	NA	NA	NA	NA	NA	NA	false	NA	NA	NA	A	non_coding	NA	NA	NA	NA	NA	NA	NA	40.0	AAAATGAAAAGGTTTTGTGT	NA	false	NA	false	NA	NA	NA	NA	NA	NA	NA	NA
PB.10275.2	chr2	+	2238	11	fusion	MAP4K3-DT_TMEM178A	novel	1438	9	NA	NA	-52	-3	multi-exon	FALSE	canonical	NA	NA	NA	NA	NA	NA	NA	true	NA	NA	NA	B	non_coding	NA	NA	NA	NA	NA	NA	NA	10.0	TAATCTGGGTGTGTTTTCCT	NA	false	NA	true	NA	NA	NA	NA	NA	NA	NA	NA
PB.10275.4	chr2	+	1445	7	full-splice_match	MAP4K3-DT	ENST00000449569.6	2536	7	-70	1161	-6	-1	alternative_3end5end	FALSE	canonical	NA	NA	NA	NA	NA	NA	NA	false	NA	NA	NA	C	non_coding	NA	NA	NA	NA	NA	NA	NA	15.0	ATCTTTGTTTGTAATTTTGT	NA	true	NA	true	NA	NA	NA	NA	NA	NA	NA	ENST00000449569.6_2
PB.10275.5	chr2	+	1380	6	full-splice_match	MAP4K3-DT	ENST00000667600.1	3990	6	206	2404	0	69	alternative_3end5end	FALSE	canonical	NA	NA	NA	NA	NA	NA	NA	false	NA	NA	NA	C	non_coding	NA	NA	NA	NA	NA	NA	NA	25.0	CAAAATCTAGGCCTGTTGCT	NA	true	NA	false	NA	NA	NA	NA	NA	NA	NA	ENST00000667600.1_1
PB.10275.9	chr2	+	2716	6	full-splice_match	MAP4K3-DT	ENST00000667600.1	3990	6	149	1125	-1	0	alternative_3end5end	FALSE	canonical	NA	NA	NA	NA	NA	NA	NA	false	NA	NA	NA	C	non_coding	NA	NA	NA	NA	NA	NA	NA	70.0	AACAACAACAACAACAACAA	NA	true	NA	false	NA	NA	NA	NA	NA	NA	NA	ENST00000667600.1_1
PB.10275.25	chr2	+	2509	6	full-splice_match	MAP4K3-DT	ENST00000667600.1	3990	6	189	1292	-2	6	alternative_3end5end	FALSE	canonical	NA	NA	NA	NA	NA	NA	NA	false	NA	NA	NA	C	non_coding	NA	NA	NA	NA	NA	NA	NA	80.0	AAAAATACAAAAAAAAAATT	NA	true	NA	false	NA	NA	NA	NA	NA	NA	NA	NA
PB.10275.31	chr2	+	2182	11	fusion	MAP4K3-DT_TMEM178A	novel	2765	8	NA	NA	-2	-2	multi-exon	FALSE	canonical	NA	NA	NA	NA	NA	NA	NA	true	NA	NA	NA	B	non_coding	NA	NA	NA	NA	NA	NA	NA	15.0	AATCTGGGTGTGTTTTCCTA	NA	true	NA	true	NA	NA	NA	NA	NA	NA	NA	NA
PB.10275.34	chr2	+	2622	12	fusion	MAP4K3-DT_TMEM178A	novel	730	6	NA	NA	-2	-3	multi-exon	FALSE	canonical	NA	NA	NA	NA	NA	NA	NA	true	NA	NA	NA	B	non_coding	NA	NA	NA	NA	NA	NA	NA	10.0	TAATCTGGGTGTGTTTTCCT	NA	true	NA	true	NA	NA	NA	NA	NA	NA	NA	NA
PB.10275.84	chr2	+	2389	11	fusion	MAP4K3-DT_TMEM178A	novel	1654	6	NA	NA	0	-2	multi-exon	FALSE	canonical	NA	NA	NA	NA	NA	NA	NA	true	NA	NA	NA	B	non_coding	NA	NA	NA	NA	NA	NA	NA	15.0	AATCTGGGTGTGTTTTCCTA	NA	true	NA	true	NA	NA	NA	NA	NA	NA	NA	NA
PB.10275.345	chr2	+	1720	5	novel_not_in_catalog	TMEM178A	novel	569	3	NA	NA	-472	-4	at_least_one_novel_splicesite	FALSE	canonical	NA	NA	NA	NA	NA	NA	NA	true	NA	NA	NA	C	non_coding	NA	NA	NA	NA	NA	NA	NA	10.0	TTAATCTGGGTGTGTTTTCC	NA	true	NA	true	NA	NA	NA	NA	NA	NA	NA	TALONT001169697
PB.10275.346	chr2	+	2014	4	novel_in_catalog	TMEM178A	novel	569	3	NA	NA	-445	-4	combination_of_known_junctions	FALSE	canonical	NA	NA	NA	NA	NA	NA	NA	false	NA	NA	NA	C	non_coding	NA	NA	NA	NA	NA	NA	NA	10.0	TTAATCTGGGTGTGTTTTCC	NA	true	NA	true	NA	NA	NA	NA	NA	NA	NA	TALONT000487056
PB.10275.349	chr2	+	1853	6	fusion	MAP4K3-DT_TMEM178A	novel	1664	4	NA	NA	-116	-4	multi-exon	FALSE	canonical	NA	NA	NA	NA	NA	NA	NA	true	NA	NA	NA	B	non_coding	NA	NA	NA	NA	NA	NA	NA	10.0	TTAATCTGGGTGTGTTTTCC	NA	true	NA	true	NA	NA	NA	NA	NA	NA	NA	NA
PB.10275.352	chr2	+	1973	6	fusion	MAP4K3-DT_TMEM178A	novel	1664	4	NA	NA	-47	-2	multi-exon	FALSE	canonical	NA	NA	NA	NA	NA	NA	NA	true	NA	NA	NA	B	non_coding	NA	NA	NA	NA	NA	NA	NA	15.0	AATCTGGGTGTGTTTTCCTA	NA	true	NA	true	NA	NA	NA	NA	NA	NA	NA	NA
PB.10275.353	chr2	+	1898	6	fusion	MAP4K3-DT_TMEM178A	novel	1664	4	NA	NA	-47	-2	multi-exon	FALSE	canonical	NA	NA	NA	NA	NA	NA	NA	true	NA	NA	NA	B	non_coding	NA	NA	NA	NA	NA	NA	NA	15.0	AATCTGGGTGTGTTTTCCTA	NA	true	NA	true	NA	NA	NA	NA	NA	NA	NA	NA
PB.10275.357	chr2	+	1465	3	novel_in_catalog	TMEM178A	novel	569	3	NA	NA	-33	-3	combination_of_known_splicesites	FALSE	canonical	NA	NA	NA	NA	NA	NA	NA	false	NA	NA	NA	C	non_coding	NA	NA	NA	NA	NA	NA	NA	10.0	TAATCTGGGTGTGTTTTCCT	NA	true	NA	true	NA	NA	NA	NA	NA	NA	NA	NA
PB.10275.364	chr2	+	1970	6	fusion	MAP4K3-DT_TMEM178A	novel	1664	4	NA	NA	-17	-3	multi-exon	FALSE	canonical	NA	NA	NA	NA	NA	NA	NA	true	NA	NA	NA	B	non_coding	NA	NA	NA	NA	NA	NA	NA	10.0	TAATCTGGGTGTGTTTTCCT	NA	true	NA	true	NA	NA	NA	NA	NA	NA	NA	NA
PB.10275.375	chr2	+	1584	4	fusion	MAP4K3-DT_TMEM178A	novel	1664	4	NA	NA	203	-4	multi-exon	FALSE	canonical	NA	NA	NA	NA	NA	NA	NA	false	NA	NA	NA	B	non_coding	NA	NA	NA	NA	NA	NA	NA	10.0	TTAATCTGGGTGTGTTTTCC	NA	true	NA	true	NA	NA	NA	NA	NA	NA	NA	NA
PB.10275.380	chr2	+	1620	4	fusion	MAP4K3-DT_TMEM178A	novel	1664	4	NA	NA	244	-2	multi-exon	FALSE	canonical	NA	NA	NA	NA	NA	NA	NA	false	NA	NA	NA	B	non_coding	NA	NA	NA	NA	NA	NA	NA	15.0	AATCTGGGTGTGTTTTCCTA	NA	true	NA	true	NA	NA	NA	NA	NA	NA	NA	NA
PB.10275.392	chr2	+	1716	5	novel_not_in_catalog	TMEM178A	novel	1664	4	NA	NA	61	-3	at_least_one_novel_splicesite	FALSE	canonical	NA	NA	NA	NA	NA	NA	NA	false	NA	NA	NA	C	non_coding	NA	NA	NA	NA	NA	NA	NA	10.0	TAATCTGGGTGTGTTTTCCT	NA	true	NA	true	NA	NA	NA	NA	NA	NA	NA	NA
PB.10275.393	chr2	+	1587	5	novel_not_in_catalog	TMEM178A	novel	1664	4	NA	NA	61	-2	at_least_one_novel_splicesite	FALSE	canonical	NA	NA	NA	NA	NA	NA	NA	false	NA	NA	NA	C	non_coding	NA	NA	NA	NA	NA	NA	NA	15.0	AATCTGGGTGTGTTTTCCTA	NA	true	NA	true	NA	NA	NA	NA	NA	NA	NA	NA
PB.10275.400	chr2	+	1598	5	novel_not_in_catalog	TMEM178A	novel	1664	4	NA	NA	105	-2	at_least_one_novel_splicesite	FALSE	canonical	NA	NA	NA	NA	NA	NA	NA	false	NA	NA	NA	C	non_coding	NA	NA	NA	NA	NA	NA	NA	15.0	AATCTGGGTGTGTTTTCCTA	NA	false	NA	true	NA	NA	NA	NA	NA	NA	NA	TALONT001899587
PB.10275.410	chr2	+	1651	3	novel_in_catalog	TMEM178A	novel	1664	4	NA	NA	-103	-2	combination_of_known_splicesites	FALSE	canonical	NA	NA	NA	NA	NA	NA	NA	false	NA	NA	NA	C	non_coding	NA	NA	NA	NA	NA	NA	NA	15.0	AATCTGGGTGTGTTTTCCTA	NA	true	NA	true	NA	NA	NA	NA	NA	NA	NA	NA
PB.10275.412	chr2	+	1928	5	novel_not_in_catalog	TMEM178A	novel	1664	4	NA	NA	-75	-3	at_least_one_novel_splicesite	FALSE	canonical	NA	NA	NA	NA	NA	NA	NA	true	NA	NA	NA	C	non_coding	NA	NA	NA	NA	NA	NA	NA	10.0	TAATCTGGGTGTGTTTTCCT	NA	true	NA	true	NA	NA	NA	NA	NA	NA	NA	TALONT000487081
PB.10275.413	chr2	+	1737	4	full-splice_match	TMEM178A	ENST00000281961.3	1664	4	-75	2	-75	-2	alternative_5end	FALSE	canonical	NA	NA	NA	NA	NA	NA	NA	false	NA	NA	NA	C	non_coding	NA	NA	NA	NA	NA	NA	NA	15.0	AATCTGGGTGTGTTTTCCTA	NA	true	NA	true	NA	NA	NA	NA	NA	NA	NA	ENST00000281961.3_2
PB.10275.414	chr2	+	1619	4	full-splice_match	TMEM178A	ENST00000281961.3	1664	4	-64	109	-64	-109	alternative_3end5end	FALSE	canonical	NA	NA	NA	NA	NA	NA	NA	false	NA	NA	NA	C	non_coding	NA	NA	NA	NA	NA	NA	NA	35.0	TTAAGAGCTAACTCGTGACA	NA	true	NA	true	NA	NA	NA	NA	NA	NA	NA	NA
PB.10275.418	chr2	+	1570	3	novel_in_catalog	TMEM178A	novel	1664	4	NA	NA	-46	-2	combination_of_known_splicesites	FALSE	canonical	NA	NA	NA	NA	NA	NA	NA	false	NA	NA	NA	C	non_coding	NA	NA	NA	NA	NA	NA	NA	15.0	AATCTGGGTGTGTTTTCCTA	NA	true	NA	true	NA	NA	NA	NA	NA	NA	NA	TALONT000487077
PB.10275.419	chr2	+	1456	2	novel_in_catalog	TMEM178A	novel	1664	4	NA	NA	-46	-2	combination_of_known_splicesites	FALSE	canonical	NA	NA	NA	NA	NA	NA	NA	false	NA	NA	NA	C	non_coding	NA	NA	NA	NA	NA	NA	NA	15.0	AATCTGGGTGTGTTTTCCTA	NA	true	NA	true	NA	NA	NA	NA	NA	NA	NA	TALONT000487073
PB.10279.15	chr2	-	2591	10	full-splice_match	THUMPD2	ENST00000505747.6	2205	10	-16	-370	-7	369	alternative_3end	FALSE	canonical	NA	NA	NA	NA	NA	NA	NA	false	NA	NA	NA	C	non_coding	NA	NA	NA	NA	NA	NA	NA	45.0	TGCTAAAACTAAGTAAATGT	NA	true	NA	false	NA	NA	NA	NA	NA	NA	NA	ENST00000505747.6_3
PB.10279.25	chr2	-	2229	10	novel_in_catalog	THUMPD2	novel	2089	11	NA	NA	0	24	combination_of_known_junctions	FALSE	canonical	NA	NA	NA	NA	NA	NA	NA	false	NA	NA	NA	C	non_coding	NA	NA	NA	NA	NA	NA	NA	35.0	AATAGTGTGATACAATTGTT	NA	true	NA	true	NA	NA	NA	NA	NA	NA	NA	TALONT000487169
PB.10279.29	chr2	-	2239	10	full-splice_match	THUMPD2	ENST00000505747.6	2205	10	-9	-25	0	24	reference_match	FALSE	canonical	NA	NA	NA	NA	NA	NA	NA	false	NA	NA	NA	C	non_coding	NA	NA	NA	NA	NA	NA	NA	35.0	AATAGTGTGATACAATTGTT	NA	true	NA	true	NA	NA	NA	NA	NA	NA	NA	NA
PB.10279.34	chr2	-	2132	10	full-splice_match	THUMPD2	ENST00000505747.6	2205	10	-9	82	0	-82	alternative_3end	FALSE	canonical	NA	NA	NA	NA	NA	NA	NA	false	NA	NA	NA	C	non_coding	NA	NA	NA	NA	NA	NA	NA	25.0	ACCTCGCCCTTATTTATATA	NA	true	NA	true	NA	NA	NA	NA	NA	NA	NA	NA
PB.10279.35	chr2	-	2120	2	full-splice_match	THUMPD2	ENST00000530095.1	662	2	-923	-535	-923	-87	alternative_3end5end	FALSE	canonical	NA	NA	NA	NA	NA	NA	NA	false	NA	NA	NA	C	non_coding	NA	NA	NA	NA	NA	NA	NA	10.0	CTGTCACCTCGCCCTTATTT	NA	false	NA	true	NA	NA	NA	NA	NA	NA	NA	ENST00000530095.1_2
PB.10279.36	chr2	-	2244	11	full-splice_match	THUMPD2	ENST00000378727.8	2089	11	0	-155	0	-91	alternative_3end	FALSE	canonical	NA	NA	NA	NA	NA	NA	NA	false	NA	NA	NA	C	non_coding	NA	NA	NA	NA	NA	NA	NA	15.0	TACACTGTCACCTCGCCCTT	NA	true	NA	true	NA	NA	NA	NA	NA	NA	NA	ENST00000378727.8_2
PB.10279.48	chr2	-	3441	10	novel_in_catalog	THUMPD2	novel	2089	11	NA	NA	0	-102	intron_retention	FALSE	canonical	NA	NA	NA	NA	NA	NA	NA	false	NA	NA	NA	C	non_coding	NA	NA	NA	NA	NA	NA	NA	40.0	AAAAGCATTCATACACTGTC	NA	true	NA	true	NA	NA	NA	NA	NA	NA	NA	TALONT000487140
PB.10279.53	chr2	-	2058	10	novel_in_catalog	THUMPD2	novel	2205	10	NA	NA	-5	-113	combination_of_known_junctions	FALSE	canonical	NA	NA	NA	NA	NA	NA	NA	false	NA	NA	NA	C	non_coding	NA	NA	NA	NA	NA	NA	NA	25.0	GCTTTTTTTCTAAAAGCATT	NA	true	NA	true	NA	NA	NA	NA	NA	NA	NA	TALONT001170050
PB.10279.55	chr2	-	2084	10	novel_in_catalog	THUMPD2	novel	2205	10	NA	NA	-5	121	combination_of_known_junctions	FALSE	canonical	NA	NA	NA	NA	NA	NA	NA	false	NA	NA	NA	C	non_coding	NA	NA	NA	NA	NA	NA	NA	35.0	AAAATGAAATTTGCTTTTTT	NA	true	NA	false	NA	NA	NA	NA	NA	NA	NA	TALONT000487169
PB.10279.72	chr2	-	1763	10	novel_in_catalog	THUMPD2	novel	2205	10	NA	NA	0	40	combination_of_known_splicesites	FALSE	canonical	NA	NA	NA	NA	NA	NA	NA	false	NA	NA	NA	C	non_coding	NA	NA	NA	NA	NA	NA	NA	35.0	AATACATTTTATATGTTTAT	NA	true	NA	false	NA	NA	NA	NA	NA	NA	NA	NA
PB.10279.75	chr2	-	4357	2	full-splice_match	THUMPD2	ENST00000530095.1	662	2	-3320	-375	-3320	-1	alternative_3end5end	FALSE	canonical	NA	NA	NA	NA	NA	NA	NA	false	NA	NA	NA	C	non_coding	NA	NA	NA	NA	NA	NA	NA	20.0	TAATTTTCTTCTCCATTGGA	NA	false	NA	true	NA	NA	NA	NA	NA	NA	NA	ENST00000530095.1_2
PB.10279.76	chr2	-	2296	12	novel_in_catalog	THUMPD2	novel	2089	11	NA	NA	-15	-1	combination_of_known_junctions	FALSE	canonical	NA	NA	NA	NA	NA	NA	NA	false	NA	NA	NA	C	non_coding	NA	NA	NA	NA	NA	NA	NA	20.0	TAATTTTCTTCTCCATTGGA	NA	true	NA	true	NA	NA	NA	NA	NA	NA	NA	TALONT000487163
PB.10279.78	chr2	-	2306	11	novel_in_catalog	THUMPD2	novel	2089	11	NA	NA	-146	-1	combination_of_known_junctions	FALSE	canonical	NA	NA	NA	NA	NA	NA	NA	false	NA	NA	NA	C	non_coding	NA	NA	NA	NA	NA	NA	NA	20.0	TAATTTTCTTCTCCATTGGA	NA	false	NA	true	NA	NA	NA	NA	NA	NA	NA	TALONT000487254
PB.10279.86	chr2	-	2384	12	novel_in_catalog	THUMPD2	novel	2089	11	NA	NA	-15	-1	combination_of_known_junctions	FALSE	canonical	NA	NA	NA	NA	NA	NA	NA	false	NA	NA	NA	C	non_coding	NA	NA	NA	NA	NA	NA	NA	20.0	TAATTTTCTTCTCCATTGGA	NA	true	NA	true	NA	NA	NA	NA	NA	NA	NA	NA
PB.10279.87	chr2	-	2387	12	novel_in_catalog	THUMPD2	novel	2089	11	NA	NA	-7	0	combination_of_known_junctions	FALSE	canonical	NA	NA	NA	NA	NA	NA	NA	false	NA	NA	NA	C	non_coding	NA	NA	NA	NA	NA	NA	NA	25.0	AATTTTCTTCTCCATTGGAA	NA	true	NA	true	NA	NA	NA	NA	NA	NA	NA	TALONT000487228
PB.10279.88	chr2	-	2181	12	novel_not_in_catalog	THUMPD2	novel	2089	11	NA	NA	-5	-1	at_least_one_novel_splicesite	FALSE	canonical	NA	NA	NA	NA	NA	NA	NA	true	NA	NA	NA	C	non_coding	NA	NA	NA	NA	NA	NA	NA	20.0	TAATTTTCTTCTCCATTGGA	NA	true	NA	true	NA	NA	NA	NA	NA	NA	NA	NA
PB.10279.91	chr2	-	1973	10	novel_in_catalog	THUMPD2	novel	2089	11	NA	NA	-9	0	combination_of_known_splicesites	FALSE	canonical	NA	NA	NA	NA	NA	NA	NA	false	NA	NA	NA	C	non_coding	NA	NA	NA	NA	NA	NA	NA	25.0	AATTTTCTTCTCCATTGGAA	NA	true	NA	true	NA	NA	NA	NA	NA	NA	NA	TALONT000487154
PB.10279.92	chr2	-	1979	10	novel_in_catalog	THUMPD2	novel	2089	11	NA	NA	-5	0	combination_of_known_splicesites	FALSE	canonical	NA	NA	NA	NA	NA	NA	NA	false	NA	NA	NA	C	non_coding	NA	NA	NA	NA	NA	NA	NA	25.0	AATTTTCTTCTCCATTGGAA	NA	true	NA	true	NA	NA	NA	NA	NA	NA	NA	TALONT000487278
PB.10279.93	chr2	-	1853	9	novel_in_catalog	THUMPD2	novel	2089	11	NA	NA	0	0	combination_of_known_splicesites	FALSE	canonical	NA	NA	NA	NA	NA	NA	NA	false	NA	NA	NA	C	non_coding	NA	NA	NA	NA	NA	NA	NA	25.0	AATTTTCTTCTCCATTGGAA	NA	true	NA	true	NA	NA	NA	NA	NA	NA	NA	TALONT000487184
PB.10279.94	chr2	-	1553	9	novel_in_catalog	THUMPD2	novel	1561	10	NA	NA	-5	0	combination_of_known_splicesites	FALSE	canonical	NA	NA	NA	NA	NA	NA	NA	false	NA	NA	NA	C	non_coding	NA	NA	NA	NA	NA	NA	NA	25.0	AATTTTCTTCTCCATTGGAA	NA	true	NA	true	NA	NA	NA	NA	NA	NA	NA	NA
PB.10279.96	chr2	-	3294	10	novel_in_catalog	THUMPD2	novel	2089	11	NA	NA	-7	0	intron_retention	FALSE	canonical	NA	NA	NA	NA	NA	NA	NA	false	NA	NA	NA	C	non_coding	NA	NA	NA	NA	NA	NA	NA	25.0	AATTTTCTTCTCCATTGGAA	NA	true	NA	true	NA	NA	NA	NA	NA	NA	NA	TALONT000487159
PB.10279.98	chr2	-	2156	11	novel_in_catalog	THUMPD2	novel	2089	11	NA	NA	-5	0	combination_of_known_junctions	FALSE	canonical	NA	NA	NA	NA	NA	NA	NA	false	NA	NA	NA	C	non_coding	NA	NA	NA	NA	NA	NA	NA	25.0	AATTTTCTTCTCCATTGGAA	NA	true	NA	true	NA	NA	NA	NA	NA	NA	NA	NA
PB.10279.100	chr2	-	2069	11	novel_not_in_catalog	THUMPD2	novel	2089	11	NA	NA	-4	-1	at_least_one_novel_splicesite	FALSE	canonical	NA	NA	NA	NA	NA	NA	NA	true	NA	NA	NA	C	non_coding	NA	NA	NA	NA	NA	NA	NA	20.0	TAATTTTCTTCTCCATTGGA	NA	true	NA	true	NA	NA	NA	NA	NA	NA	NA	TALONT000487210
PB.10279.104	chr2	-	1538	9	novel_in_catalog	THUMPD2	novel	2089	11	NA	NA	-7	0	combination_of_known_splicesites	FALSE	canonical	NA	NA	NA	NA	NA	NA	NA	false	NA	NA	NA	C	non_coding	NA	NA	NA	NA	NA	NA	NA	25.0	AATTTTCTTCTCCATTGGAA	NA	true	NA	true	NA	NA	NA	NA	NA	NA	NA	TALONT001169893
PB.10279.107	chr2	-	2271	12	novel_in_catalog	THUMPD2	novel	2089	11	NA	NA	0	-1	combination_of_known_junctions	FALSE	canonical	NA	NA	NA	NA	NA	NA	NA	false	NA	NA	NA	C	non_coding	NA	NA	NA	NA	NA	NA	NA	20.0	TAATTTTCTTCTCCATTGGA	NA	true	NA	true	NA	NA	NA	NA	NA	NA	NA	TALONT000487192
PB.10279.108	chr2	-	2194	12	novel_not_in_catalog	THUMPD2	novel	2089	11	NA	NA	-7	0	at_least_one_novel_splicesite	FALSE	canonical	NA	NA	NA	NA	NA	NA	NA	true	NA	NA	NA	C	non_coding	NA	NA	NA	NA	NA	NA	NA	25.0	AATTTTCTTCTCCATTGGAA	NA	true	NA	true	NA	NA	NA	NA	NA	NA	NA	NA
PB.10279.117	chr2	-	2086	11	full-splice_match	THUMPD2	ENST00000378727.8	2089	11	2	1	2	-1	reference_match	FALSE	canonical	NA	NA	NA	NA	NA	NA	NA	false	NA	NA	NA	C	non_coding	NA	NA	NA	NA	NA	NA	NA	20.0	TAATTTTCTTCTCCATTGGA	NA	true	NA	true	NA	NA	NA	NA	NA	NA	NA	NA
PB.10279.122	chr2	-	1556	8	novel_in_catalog	THUMPD2	novel	2089	11	NA	NA	-9	-1	combination_of_known_splicesites	FALSE	canonical	NA	NA	NA	NA	NA	NA	NA	false	NA	NA	NA	C	non_coding	NA	NA	NA	NA	NA	NA	NA	20.0	TAATTTTCTTCTCCATTGGA	NA	true	NA	true	NA	NA	NA	NA	NA	NA	NA	NA
PB.10302.886	chr2	-	4060	1	full-splice_match	ENSG00000289013	ENST00000686249.1	2105	1	-1962	7	-1962	-7	mono-exon	????	NA	NA	NA	NA	NA	NA	NA	NA	NA	NA	NA	NA	C	non_coding	NA	NA	NA	NA	NA	NA	NA	75.0	AAAAAAAGAAGAAAAATGCA	NA	false	NA	false	NA	NA	NA	NA	NA	NA	NA	NA
PB.10375.26	chr2	-	4128	3	full-splice_match	LINC01914	ENST00000436551.2	974	3	-3184	30	-2433	1	alternative_5end	FALSE	canonical	NA	NA	NA	NA	NA	NA	NA	false	NA	NA	NA	C	non_coding	NA	NA	NA	NA	NA	NA	NA	45.0	TACACCCAAAATAGAGTCAT	NA	false	NA	true	NA	NA	NA	NA	NA	NA	NA	NA
PB.10375.36	chr2	-	3935	4	incomplete-splice_match	LINC02898	ENST00000649862.1	1241	5	1688	-2716	-852	-5	3prime_fragment	FALSE	canonical	NA	NA	NA	NA	NA	NA	NA	false	NA	NA	NA	C	non_coding	NA	NA	NA	NA	NA	NA	NA	85.0	AAAATAAAAATTAAAAAAAA	NA	true	NA	false	NA	NA	NA	NA	NA	NA	NA	NA
PB.10375.38	chr2	-	3758	4	novel_not_in_catalog	LINC02898	novel	1241	5	NA	NA	-853	-5	at_least_one_novel_splicesite	FALSE	canonical	NA	NA	NA	NA	NA	NA	NA	true	NA	NA	NA	C	non_coding	NA	NA	NA	NA	NA	NA	NA	85.0	AAAATAAAAATTAAAAAAAA	NA	true	NA	false	NA	NA	NA	NA	NA	NA	NA	NA
PB.10375.39	chr2	-	3815	3	novel_in_catalog	LINC02898	novel	1241	5	NA	NA	-809	-5	combination_of_known_splicesites	FALSE	canonical	NA	NA	NA	NA	NA	NA	NA	false	NA	NA	NA	C	non_coding	NA	NA	NA	NA	NA	NA	NA	85.0	AAAATAAAAATTAAAAAAAA	NA	true	NA	false	NA	NA	NA	NA	NA	NA	NA	NA
PB.10383.1	chr2	+	1828	7	novel_not_in_catalog	PKDCC	novel	765	4	NA	NA	-977	-3	at_least_one_novel_splicesite	FALSE	canonical	NA	NA	NA	NA	NA	NA	NA	true	NA	NA	NA	C	non_coding	NA	NA	NA	NA	NA	NA	NA	35.0	AAACTCTTCCCTAATGACAG	NA	false	NA	true	NA	NA	NA	NA	NA	NA	NA	NA
PB.10383.4	chr2	+	1921	7	novel_not_in_catalog	PKDCC	novel	1550	8	NA	NA	-27	-3	at_least_one_novel_splicesite	FALSE	canonical	NA	NA	NA	NA	NA	NA	NA	true	NA	NA	NA	C	non_coding	NA	NA	NA	NA	NA	NA	NA	35.0	AAACTCTTCCCTAATGACAG	NA	true	NA	true	NA	NA	NA	NA	NA	NA	NA	NA
PB.10383.5	chr2	+	2064	8	novel_not_in_catalog	PKDCC	novel	1550	8	NA	NA	-27	-3	at_least_one_novel_splicesite	FALSE	canonical	NA	NA	NA	NA	NA	NA	NA	true	NA	NA	NA	C	non_coding	NA	NA	NA	NA	NA	NA	NA	35.0	AAACTCTTCCCTAATGACAG	NA	true	NA	true	NA	NA	NA	NA	NA	NA	NA	NA
PB.10383.15	chr2	+	2683	7	novel_not_in_catalog	PKDCC	novel	1550	8	NA	NA	-2	8	intron_retention	FALSE	canonical	NA	NA	NA	NA	NA	NA	NA	true	NA	NA	NA	C	non_coding	NA	NA	NA	NA	NA	NA	NA	25.0	TAATGACAGTTTCTTAGGTT	NA	true	NA	true	NA	NA	NA	NA	NA	NA	NA	NA
PB.10383.23	chr2	+	2042	8	novel_not_in_catalog	PKDCC	novel	1550	8	NA	NA	-1	9	at_least_one_novel_splicesite	FALSE	canonical	NA	NA	NA	NA	NA	NA	NA	true	NA	NA	NA	C	non_coding	NA	NA	NA	NA	NA	NA	NA	25.0	AATGACAGTTTCTTAGGTTG	NA	true	NA	true	NA	NA	NA	NA	NA	NA	NA	NA
PB.10383.34	chr2	+	2499	7	full-splice_match	PKDCC	ENST00000294964.6	2490	7	-1	-8	-1	8	reference_match	FALSE	canonical	NA	NA	NA	NA	NA	NA	NA	false	NA	NA	NA	C	non_coding	NA	NA	NA	NA	NA	NA	NA	25.0	TAATGACAGTTTCTTAGGTT	NA	true	NA	true	NA	NA	NA	NA	NA	NA	NA	ENST00000294964.6_2
PB.10383.42	chr2	+	1973	8	novel_not_in_catalog	PKDCC	novel	1550	8	NA	NA	-1	-3	at_least_one_novel_splicesite	FALSE	canonical	NA	NA	NA	NA	NA	NA	NA	true	NA	NA	NA	C	non_coding	NA	NA	NA	NA	NA	NA	NA	35.0	AAACTCTTCCCTAATGACAG	NA	true	NA	true	NA	NA	NA	NA	NA	NA	NA	NA
PB.10383.115	chr2	+	3446	4	novel_in_catalog	PKDCC	novel	2490	7	NA	NA	10	9	intron_retention	FALSE	canonical	NA	NA	NA	NA	NA	NA	NA	false	NA	NA	NA	C	non_coding	NA	NA	NA	NA	NA	NA	NA	25.0	AATGACAGTTTCTTAGGTTG	NA	false	NA	true	NA	NA	NA	NA	NA	NA	NA	NA
PB.10383.151	chr2	+	3659	3	full-splice_match	PKDCC	ENST00000490302.1	1447	3	-2168	-44	-1879	-4	alternative_5end	FALSE	canonical	NA	NA	NA	NA	NA	NA	NA	false	NA	NA	NA	C	non_coding	NA	NA	NA	NA	NA	NA	NA	35.0	CAAACTCTTCCCTAATGACA	NA	false	NA	true	NA	NA	NA	NA	NA	NA	NA	ENST00000490302.1_1
PB.10396.76	chr2	-	4381	3	full-splice_match	COX7A2L	ENST00000234301.3	2282	3	8	-2107	8	2107	alternative_3end	FALSE	canonical	NA	NA	NA	NA	NA	NA	NA	false	NA	NA	NA	C	non_coding	NA	NA	NA	NA	NA	NA	NA	25.0	AAACTTTTTGATCTTTGCCA	NA	true	NA	false	NA	NA	NA	NA	NA	NA	NA	ENST00000234301.3_4
PB.10396.108	chr2	-	2295	3	full-splice_match	COX7A2L	ENST00000234301.3	2282	3	-19	6	-19	-6	reference_match	FALSE	canonical	NA	NA	NA	NA	NA	NA	NA	false	NA	NA	NA	C	non_coding	NA	NA	NA	NA	NA	NA	NA	15.0	ACGTGACTGGCTTCTCTCAG	NA	true	NA	true	NA	NA	NA	NA	NA	NA	NA	ENST00000234301.3_4
PB.10396.111	chr2	-	1940	3	full-splice_match	COX7A2L	ENST00000234301.3	2282	3	1	341	1	-341	alternative_3end	FALSE	canonical	NA	NA	NA	NA	NA	NA	NA	false	NA	NA	NA	C	non_coding	NA	NA	NA	NA	NA	NA	NA	25.0	CCCCAGGTGTTCTAATAATG	NA	true	NA	false	NA	NA	NA	NA	NA	NA	NA	NA
PB.10396.122	chr2	-	1422	3	full-splice_match	COX7A2L	ENST00000234301.3	2282	3	-308	1168	-308	1	alternative_3end5end	FALSE	canonical	NA	NA	NA	NA	NA	NA	NA	false	NA	NA	NA	C	non_coding	NA	NA	NA	NA	NA	NA	NA	40.0	AAAATTTTAAGTTTGAAGTT	NA	false	NA	true	NA	NA	NA	NA	NA	NA	NA	ENST00000234301.3_4
PB.10396.123	chr2	-	1242	3	full-splice_match	COX7A2L	ENST00000464443.5	895	3	7	-354	7	9	alternative_3end	FALSE	canonical	NA	NA	NA	NA	NA	NA	NA	false	NA	NA	NA	C	non_coding	NA	NA	NA	NA	NA	NA	NA	30.0	AAGTTTGAAGTTCTTTGAAT	NA	true	NA	true	NA	NA	NA	NA	NA	NA	NA	ENST00000464443.5_2
PB.10396.124	chr2	-	2977	2	full-splice_match	COX7A2L	ENST00000463055.1	540	2	-48	-2389	-3	9	alternative_3end	FALSE	canonical	NA	NA	NA	NA	NA	NA	NA	false	NA	NA	NA	C	non_coding	NA	NA	NA	NA	NA	NA	NA	30.0	AAGTTTGAAGTTCTTTGAAT	NA	true	NA	true	NA	NA	NA	NA	NA	NA	NA	ENST00000463055.1_2
PB.10396.131	chr2	-	1353	3	novel_not_in_catalog	COX7A2L	novel	1918	3	NA	NA	8	0	at_least_one_novel_splicesite	FALSE	canonical	NA	NA	NA	NA	NA	NA	NA	false	NA	NA	NA	C	non_coding	NA	NA	NA	NA	NA	NA	NA	45.0	AAAAATTTTAAGTTTGAAGT	NA	true	NA	true	NA	NA	NA	NA	NA	NA	NA	NA
PB.10396.238	chr2	-	3228	2	full-splice_match	KCNG3	ENST00000394973.4	3656	2	441	-13	441	-2	alternative_5end	FALSE	canonical	NA	NA	NA	NA	NA	NA	NA	false	NA	NA	NA	C	non_coding	NA	NA	NA	NA	NA	NA	NA	25.0	AATTTTACTGGTACTGGGAC	NA	false	NA	true	NA	NA	NA	NA	NA	NA	NA	NA
PB.10404.1	chr2	-	2933	1	full-splice_match	OXER1	ENST00000378661.4	1637	1	-1303	7	-1303	-7	mono-exon	????	NA	NA	NA	NA	NA	NA	NA	NA	NA	NA	NA	NA	C	non_coding	NA	NA	NA	NA	NA	NA	NA	45.0	AAATATATTTATTTGCAAGA	NA	false	NA	true	NA	NA	NA	NA	NA	NA	NA	NA
PB.10404.4	chr2	-	1428	10	full-splice_match	HAAO	ENST00000294973.11	1256	10	-173	1	-163	-1	alternative_5end	FALSE	canonical	NA	NA	NA	NA	NA	NA	NA	false	NA	NA	NA	C	non_coding	NA	NA	NA	NA	NA	NA	NA	15.0	ACACCTGGGGGTCTGCCGCA	NA	true	NA	true	NA	NA	NA	NA	NA	NA	NA	ENST00000294973.11_3
PB.10411.3	chr2	+	5428	22	novel_not_in_catalog	EML4	novel	5546	23	NA	NA	-32	-3	at_least_one_novel_splicesite	FALSE	canonical	NA	NA	NA	NA	NA	NA	NA	false	NA	NA	NA	C	non_coding	NA	NA	NA	NA	NA	NA	NA	20.0	TAAGTGCGTCTTAACTCTTT	NA	true	NA	true	NA	NA	NA	NA	NA	NA	NA	NA
PB.10411.4	chr2	+	5385	22	full-splice_match	EML4	ENST00000402711.6	3568	22	-15	-1802	-15	-2	alternative_3end	FALSE	canonical	NA	NA	NA	NA	NA	NA	NA	false	NA	NA	NA	C	non_coding	NA	NA	NA	NA	NA	NA	NA	20.0	AAGTGCGTCTTAACTCTTTC	NA	true	NA	true	NA	NA	NA	NA	NA	NA	NA	ENST00000402711.6_1
PB.10411.7	chr2	+	3343	22	full-splice_match	EML4	ENST00000402711.6	3568	22	-25	250	-25	-250	alternative_3end	FALSE	canonical	NA	NA	NA	NA	NA	NA	NA	false	NA	NA	NA	C	non_coding	NA	NA	NA	NA	NA	NA	NA	55.0	AAACAAAAACAGCAGTTGCA	NA	true	NA	false	NA	NA	NA	NA	NA	NA	NA	ENST00000402711.6_1
PB.10411.9	chr2	+	3579	22	full-splice_match	EML4	ENST00000402711.6	3568	22	-20	9	-20	-9	reference_match	FALSE	canonical	NA	NA	NA	NA	NA	NA	NA	false	NA	NA	NA	C	non_coding	NA	NA	NA	NA	NA	NA	NA	20.0	CAAGTGCAATGGTGTTGCCT	NA	true	NA	true	NA	NA	NA	NA	NA	NA	NA	ENST00000402711.6_1
PB.10411.11	chr2	+	2346	7	incomplete-splice_match	EML4	ENST00000402711.6	3568	22	5	46447	5	-5616	5prime_fragment	FALSE	canonical	NA	NA	NA	NA	NA	NA	NA	false	NA	NA	NA	C	non_coding	NA	NA	NA	NA	NA	NA	NA	40.0	CATCTTCACTATAATAAAGT	NA	true	NA	true	NA	NA	NA	NA	NA	NA	NA	NA
PB.10411.14	chr2	+	5330	22	novel_not_in_catalog	EML4	novel	5546	23	NA	NA	-15	-3	at_least_one_novel_splicesite	FALSE	canonical	NA	NA	NA	NA	NA	NA	NA	true	NA	NA	NA	C	non_coding	NA	NA	NA	NA	NA	NA	NA	20.0	TAAGTGCGTCTTAACTCTTT	NA	true	NA	true	NA	NA	NA	NA	NA	NA	NA	NA
PB.10411.28	chr2	+	3748	23	full-splice_match	EML4	ENST00000318522.10	5546	23	-8	1806	-8	-2	alternative_3end	FALSE	canonical	NA	NA	NA	NA	NA	NA	NA	false	NA	NA	NA	C	non_coding	NA	NA	NA	NA	NA	NA	NA	20.0	AATGGTGTTGCCTTCTTTAA	NA	true	NA	true	NA	NA	NA	NA	NA	NA	NA	ENST00000318522.10_2
PB.10411.31	chr2	+	4789	22	full-splice_match	EML4	ENST00000402711.6	3568	22	-20	-1201	-20	-603	alternative_3end	FALSE	canonical	NA	NA	NA	NA	NA	NA	NA	false	NA	NA	NA	C	non_coding	NA	NA	NA	NA	NA	NA	NA	45.0	AAAATAGTTCTCTTCAAAAG	NA	true	NA	false	NA	NA	NA	NA	NA	NA	NA	ENST00000402711.6_1
PB.10411.33	chr2	+	5483	23	novel_not_in_catalog	EML4	novel	5546	23	NA	NA	-19	-2	at_least_one_novel_splicesite	FALSE	canonical	NA	NA	NA	NA	NA	NA	NA	true	NA	NA	NA	C	non_coding	NA	NA	NA	NA	NA	NA	NA	20.0	AAGTGCGTCTTAACTCTTTC	NA	true	NA	true	NA	NA	NA	NA	NA	NA	NA	NA
PB.10411.55	chr2	+	5494	22	novel_not_in_catalog	EML4	novel	5546	23	NA	NA	-15	-2	at_least_one_novel_splicesite	FALSE	canonical	NA	NA	NA	NA	NA	NA	NA	false	NA	NA	NA	C	non_coding	NA	NA	NA	NA	NA	NA	NA	20.0	AAGTGCGTCTTAACTCTTTC	NA	true	NA	true	NA	NA	NA	NA	NA	NA	NA	TALONT000488002
PB.10411.59	chr2	+	4381	22	full-splice_match	EML4	ENST00000402711.6	3568	22	-20	-793	-20	663	alternative_3end	FALSE	canonical	NA	NA	NA	NA	NA	NA	NA	false	NA	NA	NA	C	non_coding	NA	NA	NA	NA	NA	NA	NA	15.0	TAACTTGCTGCATTGTTTTG	NA	true	NA	true	NA	NA	NA	NA	NA	NA	NA	NA
PB.10411.68	chr2	+	2333	18	incomplete-splice_match	EML4	ENST00000402711.6	3568	22	-20	13146	-20	-2400	5prime_fragment	FALSE	canonical	NA	NA	NA	NA	NA	NA	NA	false	NA	NA	NA	C	non_coding	NA	NA	NA	NA	NA	NA	NA	5.0	ATGTGTGTGTTGTTTCCTGT	NA	true	NA	true	NA	NA	NA	NA	NA	NA	NA	NA
PB.10411.77	chr2	+	5420	23	novel_in_catalog	EML4	novel	3797	24	NA	NA	-17	-2	combination_of_known_junctions	FALSE	canonical	NA	NA	NA	NA	NA	NA	NA	false	NA	NA	NA	C	non_coding	NA	NA	NA	NA	NA	NA	NA	20.0	AAGTGCGTCTTAACTCTTTC	NA	true	NA	true	NA	NA	NA	NA	NA	NA	NA	TALONT001171839
PB.10411.114	chr2	+	4550	23	full-splice_match	EML4	ENST00000318522.10	5546	23	-15	1011	-15	663	alternative_3end	FALSE	canonical	NA	NA	NA	NA	NA	NA	NA	false	NA	NA	NA	C	non_coding	NA	NA	NA	NA	NA	NA	NA	15.0	TAACTTGCTGCATTGTTTTG	NA	true	NA	true	NA	NA	NA	NA	NA	NA	NA	ENST00000318522.10_2
PB.10411.126	chr2	+	2502	19	incomplete-splice_match	EML4	ENST00000318522.10	5546	23	-15	14950	-15	-2400	5prime_fragment	FALSE	canonical	NA	NA	NA	NA	NA	NA	NA	false	NA	NA	NA	C	non_coding	NA	NA	NA	NA	NA	NA	NA	5.0	ATGTGTGTGTTGTTTCCTGT	NA	true	NA	true	NA	NA	NA	NA	NA	NA	NA	NA
PB.10411.127	chr2	+	5552	23	full-splice_match	EML4	ENST00000318522.10	5546	23	-8	2	-8	-2	reference_match	FALSE	canonical	NA	NA	NA	NA	NA	NA	NA	false	NA	NA	NA	C	non_coding	NA	NA	NA	NA	NA	NA	NA	20.0	AAGTGCGTCTTAACTCTTTC	NA	true	NA	true	NA	NA	NA	NA	NA	NA	NA	ENST00000318522.10_2
PB.10411.131	chr2	+	2722	19	novel_in_catalog	EML4	novel	3568	22	NA	NA	-15	4	combination_of_known_junctions	FALSE	canonical	NA	NA	NA	NA	NA	NA	NA	false	NA	NA	NA	C	non_coding	NA	NA	NA	NA	NA	NA	NA	50.0	AACAAATTATAAGTTATATG	NA	true	NA	false	NA	NA	NA	NA	NA	NA	NA	TALONT001900459
PB.10411.141	chr2	+	2909	4	novel_not_in_catalog	EML4	novel	962	4	NA	NA	-10	-17	at_least_one_novel_splicesite	FALSE	canonical	NA	NA	NA	NA	NA	NA	NA	false	NA	NA	NA	C	non_coding	NA	NA	NA	NA	NA	NA	NA	90.0	GAAAAAAAAAAAAAAAAAAC	NA	true	NA	false	NA	NA	NA	NA	NA	NA	NA	NA
PB.10411.212	chr2	+	3382	23	full-splice_match	EML4	ENST00000318522.10	5546	23	0	2164	0	-360	alternative_3end	FALSE	canonical	NA	NA	NA	NA	NA	NA	NA	false	NA	NA	NA	C	non_coding	NA	NA	NA	NA	NA	NA	NA	25.0	TAGTTTGGTGTTTATTGAAA	NA	true	NA	true	NA	NA	NA	NA	NA	NA	NA	NA
PB.10411.473	chr2	+	2532	2	genic	EML4	novel	5546	23	NA	NA	-24522	-24	multi-exon	FALSE	canonical	NA	NA	NA	NA	NA	NA	NA	false	NA	NA	NA	C	non_coding	NA	NA	NA	NA	NA	NA	NA	80.0	AAAACTGGAAAAAAAAAAAA	NA	false	NA	true	NA	NA	NA	NA	NA	NA	NA	NA
PB.10411.772	chr2	+	2648	15	novel_in_catalog	MTA3	novel	5832	18	NA	NA	-507	-1	combination_of_known_junctions	FALSE	canonical	NA	NA	NA	NA	NA	NA	NA	false	NA	NA	NA	C	non_coding	NA	NA	NA	NA	NA	NA	NA	20.0	ACAGCCTTTTATTTGGTTTA	NA	true	NA	true	NA	NA	NA	NA	NA	NA	NA	NA
PB.10411.773	chr2	+	3226	18	novel_in_catalog	MTA3	novel	5832	18	NA	NA	-501	-11	combination_of_known_junctions	FALSE	canonical	NA	NA	NA	NA	NA	NA	NA	false	NA	NA	NA	C	non_coding	NA	NA	NA	NA	NA	NA	NA	20.0	ATCTTTCTGAATGGATTTTT	NA	true	NA	true	NA	NA	NA	NA	NA	NA	NA	TALONT002496550
PB.10411.777	chr2	+	3450	18	novel_in_catalog	MTA3	novel	5832	18	NA	NA	-492	10	combination_of_known_junctions	FALSE	canonical	NA	NA	NA	NA	NA	NA	NA	false	NA	NA	NA	C	non_coding	NA	NA	NA	NA	NA	NA	NA	10.0	ATCATCTGTGTTTTGTGGTT	NA	true	NA	true	NA	NA	NA	NA	NA	NA	NA	TALONT002496550
PB.10411.782	chr2	+	6288	18	full-splice_match	MTA3	ENST00000405592.5	5832	18	-459	3	-459	-2	alternative_5end	FALSE	canonical	NA	NA	NA	NA	NA	NA	NA	false	NA	NA	NA	C	non_coding	NA	NA	NA	NA	NA	NA	NA	5.0	TTGCCTGGTTTTATGCTGTT	NA	true	NA	true	NA	NA	NA	NA	NA	NA	NA	ENST00000405592.5_1
PB.10411.786	chr2	+	2932	15	novel_in_catalog	MTA3	novel	5832	18	NA	NA	-459	-2	combination_of_known_junctions	FALSE	canonical	NA	NA	NA	NA	NA	NA	NA	false	NA	NA	NA	C	non_coding	NA	NA	NA	NA	NA	NA	NA	30.0	AATTAGAGACTGTATGTCTT	NA	true	NA	true	NA	NA	NA	NA	NA	NA	NA	NA
PB.10411.789	chr2	+	3458	17	novel_in_catalog	MTA3	novel	5832	18	NA	NA	-449	449	combination_of_known_junctions	FALSE	canonical	NA	NA	NA	NA	NA	NA	NA	false	NA	NA	NA	C	non_coding	NA	NA	NA	NA	NA	NA	NA	15.0	TTCATGCCTTCTGGAACTCT	NA	true	NA	true	NA	NA	NA	NA	NA	NA	NA	NA
PB.10411.829	chr2	+	1795	14	novel_in_catalog	MTA3	novel	5484	17	NA	NA	-3	-2	combination_of_known_junctions	FALSE	canonical	NA	NA	NA	NA	NA	NA	NA	false	NA	NA	NA	C	non_coding	NA	NA	NA	NA	NA	NA	NA	15.0	TACAGCCTTTTATTTGGTTT	NA	true	NA	true	NA	NA	NA	NA	NA	NA	NA	NA
PB.10411.840	chr2	+	2059	14	novel_in_catalog	MTA3	novel	5484	17	NA	NA	0	-2	combination_of_known_junctions	FALSE	canonical	NA	NA	NA	NA	NA	NA	NA	false	NA	NA	NA	C	non_coding	NA	NA	NA	NA	NA	NA	NA	30.0	AATTAGAGACTGTATGTCTT	NA	true	NA	true	NA	NA	NA	NA	NA	NA	NA	NA
PB.10411.851	chr2	+	2544	14	full-splice_match	MTA3	ENST00000407270.7	2202	14	-344	2	5	-2	alternative_5end	FALSE	canonical	NA	NA	NA	NA	NA	NA	NA	false	NA	NA	NA	C	non_coding	NA	NA	NA	NA	NA	NA	NA	30.0	AATTAGAGACTGTATGTCTT	NA	true	NA	true	NA	NA	NA	NA	NA	NA	NA	ENST00000407270.7_3
PB.10411.863	chr2	+	1575	13	novel_in_catalog	MTA3	novel	5484	17	NA	NA	33	-1	combination_of_known_junctions	FALSE	canonical	NA	NA	NA	NA	NA	NA	NA	false	NA	NA	NA	C	non_coding	NA	NA	NA	NA	NA	NA	NA	15.0	AGCCTTTTATTTGGTTTATT	NA	true	NA	true	NA	NA	NA	NA	NA	NA	NA	NA
PB.10411.864	chr2	+	2084	15	novel_not_in_catalog	MTA3	novel	2202	14	NA	NA	31	5	at_least_one_novel_splicesite	FALSE	canonical	NA	NA	NA	NA	NA	NA	NA	false	NA	NA	NA	C	non_coding	NA	NA	NA	NA	NA	NA	NA	20.0	TTATTTGGTTTATTTTTTAA	NA	true	NA	true	NA	NA	NA	NA	NA	NA	NA	NA
PB.10411.881	chr2	+	1680	13	novel_in_catalog	MTA3	novel	2202	14	NA	NA	-1	-1	combination_of_known_splicesites	FALSE	canonical	NA	NA	NA	NA	NA	NA	NA	false	NA	NA	NA	C	non_coding	NA	NA	NA	NA	NA	NA	NA	20.0	ACAGCCTTTTATTTGGTTTA	NA	true	NA	true	NA	NA	NA	NA	NA	NA	NA	NA
PB.10411.882	chr2	+	5527	17	full-splice_match	MTA3	ENST00000405094.2	5446	17	-82	1	33	-1	alternative_5end	FALSE	canonical	NA	NA	NA	NA	NA	NA	NA	false	NA	NA	NA	C	non_coding	NA	NA	NA	NA	NA	NA	NA	5.0	TGCCTGGTTTTATGCTGTTC	NA	true	NA	true	NA	NA	NA	NA	NA	NA	NA	ENST00000405094.1_4
PB.10411.886	chr2	+	4999	18	novel_not_in_catalog	MTA3	novel	5446	17	NA	NA	0	-1	at_least_one_novel_splicesite	FALSE	canonical	NA	NA	NA	NA	NA	NA	NA	true	NA	NA	NA	C	non_coding	NA	NA	NA	NA	NA	NA	NA	5.0	TGCCTGGTTTTATGCTGTTC	NA	true	NA	true	NA	NA	NA	NA	NA	NA	NA	NA
PB.10411.909	chr2	+	1846	15	novel_not_in_catalog	MTA3	novel	2041	14	NA	NA	-15	-1	at_least_one_novel_splicesite	FALSE	canonical	NA	NA	NA	NA	NA	NA	NA	true	NA	NA	NA	C	non_coding	NA	NA	NA	NA	NA	NA	NA	15.0	AGCCTTTTATTTGGTTTATT	NA	true	NA	true	NA	NA	NA	NA	NA	NA	NA	NA
PB.10411.923	chr2	+	2508	16	novel_in_catalog	MTA3	novel	2525	18	NA	NA	4	468	combination_of_known_junctions	FALSE	canonical	NA	NA	NA	NA	NA	NA	NA	false	NA	NA	NA	C	non_coding	NA	NA	NA	NA	NA	NA	NA	35.0	TAAATTACTTATGTGACAGT	NA	true	NA	true	NA	NA	NA	NA	NA	NA	NA	NA
PB.10411.924	chr2	+	5507	18	novel_not_in_catalog	MTA3	novel	5446	17	NA	NA	-11	-1	at_least_one_novel_splicesite	FALSE	canonical	NA	NA	NA	NA	NA	NA	NA	true	NA	NA	NA	C	non_coding	NA	NA	NA	NA	NA	NA	NA	5.0	TGCCTGGTTTTATGCTGTTC	NA	true	NA	true	NA	NA	NA	NA	NA	NA	NA	NA
PB.10411.930	chr2	+	1589	13	novel_in_catalog	MTA3	novel	2202	14	NA	NA	-6	-1	combination_of_known_junctions	FALSE	canonical	NA	NA	NA	NA	NA	NA	NA	false	NA	NA	NA	C	non_coding	NA	NA	NA	NA	NA	NA	NA	20.0	ACAGCCTTTTATTTGGTTTA	NA	true	NA	true	NA	NA	NA	NA	NA	NA	NA	NA
PB.10411.933	chr2	+	1644	13	novel_in_catalog	MTA3	novel	2041	14	NA	NA	-6	-2	combination_of_known_splicesites	FALSE	canonical	NA	NA	NA	NA	NA	NA	NA	false	NA	NA	NA	C	non_coding	NA	NA	NA	NA	NA	NA	NA	15.0	TACAGCCTTTTATTTGGTTT	NA	true	NA	true	NA	NA	NA	NA	NA	NA	NA	NA
PB.10411.937	chr2	+	1647	13	novel_in_catalog	MTA3	novel	2041	14	NA	NA	-6	-3	combination_of_known_junctions	FALSE	canonical	NA	NA	NA	NA	NA	NA	NA	false	NA	NA	NA	C	non_coding	NA	NA	NA	NA	NA	NA	NA	15.0	GTACAGCCTTTTATTTGGTT	NA	true	NA	true	NA	NA	NA	NA	NA	NA	NA	NA
PB.10411.941	chr2	+	5326	17	novel_in_catalog	MTA3	novel	5446	17	NA	NA	-6	-1	combination_of_known_junctions	FALSE	canonical	NA	NA	NA	NA	NA	NA	NA	false	NA	NA	NA	C	non_coding	NA	NA	NA	NA	NA	NA	NA	5.0	TGCCTGGTTTTATGCTGTTC	NA	true	NA	true	NA	NA	NA	NA	NA	NA	NA	NA
PB.10411.950	chr2	+	1789	15	novel_not_in_catalog	MTA3	novel	2041	14	NA	NA	-6	-1	at_least_one_novel_splicesite	FALSE	canonical	NA	NA	NA	NA	NA	NA	NA	true	NA	NA	NA	C	non_coding	NA	NA	NA	NA	NA	NA	NA	20.0	ACAGCCTTTTATTTGGTTTA	NA	true	NA	true	NA	NA	NA	NA	NA	NA	NA	NA
PB.10411.969	chr2	+	1836	14	full-splice_match	MTA3	ENST00000406911.5	2041	14	-2	207	-2	124	alternative_3end	FALSE	canonical	NA	NA	NA	NA	NA	NA	NA	false	NA	NA	NA	C	non_coding	NA	NA	NA	NA	NA	NA	NA	35.0	AAAAGATTGGTGGGAGGTGA	NA	true	NA	false	NA	NA	NA	NA	NA	NA	NA	ENST00000406911.5_3
PB.10411.972	chr2	+	2335	17	novel_in_catalog	MTA3	novel	2525	18	NA	NA	6	39	combination_of_known_junctions	FALSE	canonical	NA	NA	NA	NA	NA	NA	NA	false	NA	NA	NA	C	non_coding	NA	NA	NA	NA	NA	NA	NA	15.0	CAAGGTATTTCCCTGTCCTT	NA	true	NA	true	NA	NA	NA	NA	NA	NA	NA	TALONT000488410
PB.10411.998	chr2	+	2623	17	novel_in_catalog	MTA3	novel	2525	18	NA	NA	4	113	combination_of_known_junctions	FALSE	canonical	NA	NA	NA	NA	NA	NA	NA	false	NA	NA	NA	C	non_coding	NA	NA	NA	NA	NA	NA	NA	25.0	TATCACTGTGACAAGCCGTT	NA	true	NA	false	NA	NA	NA	NA	NA	NA	NA	TALONT000488410
PB.10411.1016	chr2	+	2405	15	novel_in_catalog	MTA3	novel	2525	18	NA	NA	0	468	combination_of_known_splicesites	FALSE	canonical	NA	NA	NA	NA	NA	NA	NA	false	NA	NA	NA	C	non_coding	NA	NA	NA	NA	NA	NA	NA	35.0	TAAATTACTTATGTGACAGT	NA	true	NA	true	NA	NA	NA	NA	NA	NA	NA	NA
PB.10411.1021	chr2	+	1852	13	novel_in_catalog	MTA3	novel	2202	14	NA	NA	1	-2	combination_of_known_splicesites	FALSE	canonical	NA	NA	NA	NA	NA	NA	NA	false	NA	NA	NA	C	non_coding	NA	NA	NA	NA	NA	NA	NA	30.0	AATTAGAGACTGTATGTCTT	NA	true	NA	true	NA	NA	NA	NA	NA	NA	NA	NA
PB.10411.1022	chr2	+	2469	16	incomplete-splice_match	MTA3	ENST00000409019.5	2525	18	-62	30382	1	344	5prime_fragment	FALSE	canonical	NA	NA	NA	NA	NA	NA	NA	false	NA	NA	NA	C	non_coding	NA	NA	NA	NA	NA	NA	NA	25.0	CATCCAGGCAGTATATGTTC	NA	true	NA	true	NA	NA	NA	NA	NA	NA	NA	TALONT000488413
PB.10411.1028	chr2	+	5209	16	novel_in_catalog	MTA3	novel	5446	17	NA	NA	4	-1	combination_of_known_splicesites	FALSE	canonical	NA	NA	NA	NA	NA	NA	NA	false	NA	NA	NA	C	non_coding	NA	NA	NA	NA	NA	NA	NA	5.0	TGCCTGGTTTTATGCTGTTC	NA	true	NA	true	NA	NA	NA	NA	NA	NA	NA	TALONT001173486
PB.10411.1036	chr2	+	1866	15	novel_not_in_catalog	MTA3	novel	2202	14	NA	NA	4	-1	at_least_one_novel_splicesite	FALSE	canonical	NA	NA	NA	NA	NA	NA	NA	true	NA	NA	NA	C	non_coding	NA	NA	NA	NA	NA	NA	NA	20.0	ACAGCCTTTTATTTGGTTTA	NA	true	NA	true	NA	NA	NA	NA	NA	NA	NA	NA
PB.10411.1048	chr2	+	1724	14	novel_not_in_catalog	MTA3	novel	2041	14	NA	NA	4	-1	at_least_one_novel_splicesite	FALSE	canonical	NA	NA	NA	NA	NA	NA	NA	false	NA	NA	NA	C	non_coding	NA	NA	NA	NA	NA	NA	NA	20.0	ACAGCCTTTTATTTGGTTTA	NA	true	NA	true	NA	NA	NA	NA	NA	NA	NA	NA
PB.10411.1055	chr2	+	1787	15	novel_in_catalog	MTA3	novel	2041	14	NA	NA	4	1	combination_of_known_junctions	FALSE	canonical	NA	NA	NA	NA	NA	NA	NA	false	NA	NA	NA	C	non_coding	NA	NA	NA	NA	NA	NA	NA	10.0	CCTTTTATTTGGTTTATTTT	NA	true	NA	true	NA	NA	NA	NA	NA	NA	NA	NA
PB.10411.1084	chr2	+	2334	16	novel_in_catalog	MTA3	novel	5446	17	NA	NA	4	10	combination_of_known_splicesites	FALSE	canonical	NA	NA	NA	NA	NA	NA	NA	false	NA	NA	NA	C	non_coding	NA	NA	NA	NA	NA	NA	NA	10.0	ATCATCTGTGTTTTGTGGTT	NA	true	NA	true	NA	NA	NA	NA	NA	NA	NA	NA
PB.10411.1273	chr2	+	1820	15	novel_not_in_catalog	MTA3	novel	2202	14	NA	NA	0	-1	at_least_one_novel_splicesite	FALSE	canonical	NA	NA	NA	NA	NA	NA	NA	true	NA	NA	NA	C	non_coding	NA	NA	NA	NA	NA	NA	NA	20.0	ACAGCCTTTTATTTGGTTTA	NA	true	NA	true	NA	NA	NA	NA	NA	NA	NA	NA
PB.10411.1314	chr2	+	1836	14	novel_not_in_catalog	MTA3	novel	413	5	NA	NA	-172	-1	at_least_one_novel_splicesite	FALSE	canonical	NA	NA	NA	NA	NA	NA	NA	true	NA	NA	NA	C	non_coding	NA	NA	NA	NA	NA	NA	NA	20.0	ACAGCCTTTTATTTGGTTTA	NA	false	NA	true	NA	NA	NA	NA	NA	NA	NA	NA
PB.10411.1327	chr2	+	2099	14	novel_in_catalog	MTA3	novel	413	5	NA	NA	27	-1	combination_of_known_junctions	FALSE	canonical	NA	NA	NA	NA	NA	NA	NA	false	NA	NA	NA	C	non_coding	NA	NA	NA	NA	NA	NA	NA	15.0	AGCCTTTTATTTGGTTTATT	NA	false	NA	true	NA	NA	NA	NA	NA	NA	NA	NA
PB.10411.1906	chr2	+	2459	1	full-splice_match	ENSG00000288886	ENST00000692682.2	4026	1	-109	1676	-109	-1	mono-exon	????	NA	NA	NA	NA	NA	NA	NA	NA	NA	NA	NA	NA	C	non_coding	NA	NA	NA	NA	NA	NA	NA	25.0	AGAAGATGGTCCGTGTTGTA	NA	true	NA	true	NA	NA	NA	NA	NA	NA	NA	NA
PB.10411.1911	chr2	+	4094	1	full-splice_match	ENSG00000288886	ENST00000692682.2	4026	1	-88	20	-88	-20	mono-exon	????	NA	NA	NA	NA	NA	NA	NA	NA	NA	NA	NA	NA	C	non_coding	NA	NA	NA	NA	NA	NA	NA	80.0	CAGGAAGAAAAAAAAAAAAA	NA	true	NA	false	NA	NA	NA	NA	NA	NA	NA	NA
PB.10418.5	chr2	-	1896	2	novel_not_in_catalog	ZFP36L2	novel	3693	2	NA	NA	2	-11	at_least_one_novel_splicesite	FALSE	canonical	NA	NA	NA	NA	NA	NA	NA	true	NA	NA	NA	C	non_coding	NA	NA	NA	NA	NA	NA	NA	55.0	AAAAAAAGGTATTAACATGT	NA	true	NA	true	NA	NA	NA	NA	NA	NA	NA	NA
PB.10418.7	chr2	-	3682	2	full-splice_match	ZFP36L2	ENST00000282388.4	3693	2	0	11	0	-11	reference_match	FALSE	canonical	NA	NA	NA	NA	NA	NA	NA	false	NA	NA	NA	C	non_coding	NA	NA	NA	NA	NA	NA	NA	55.0	AAAAAAAGGTATTAACATGT	NA	true	NA	true	NA	NA	NA	NA	NA	NA	NA	ENST00000282388.4_4
PB.10430.8	chr2	-	5876	36	novel_in_catalog	THADA	novel	6091	38	NA	NA	-8	0	combination_of_known_junctions	FALSE	canonical	NA	NA	NA	NA	NA	NA	NA	false	NA	NA	NA	C	non_coding	NA	NA	NA	NA	NA	NA	NA	15.0	ATTCATGCCTCCCCTACTTC	NA	true	NA	true	NA	NA	NA	NA	NA	NA	NA	NA
PB.10430.9	chr2	-	5745	36	novel_in_catalog	THADA	novel	6091	38	NA	NA	-3	14	combination_of_known_splicesites	FALSE	canonical	NA	NA	NA	NA	NA	NA	NA	false	NA	NA	NA	C	non_coding	NA	NA	NA	NA	NA	NA	NA	15.0	ACTTCTGTGAGTCCAGTCGT	NA	true	NA	true	NA	NA	NA	NA	NA	NA	NA	TALONT000488763
PB.10430.11	chr2	-	6379	38	full-splice_match	THADA	ENST00000405006.8	6310	38	-69	0	-5	0	alternative_5end	FALSE	canonical	NA	NA	NA	NA	NA	NA	NA	false	NA	NA	NA	C	non_coding	NA	NA	NA	NA	NA	NA	NA	15.0	ATTCATGCCTCCCCTACTTC	NA	true	NA	true	NA	NA	NA	NA	NA	NA	NA	ENST00000405006.8_4
PB.10430.16	chr2	-	6098	38	full-splice_match	THADA	ENST00000405975.7	6091	38	-8	1	-8	0	reference_match	FALSE	canonical	NA	NA	NA	NA	NA	NA	NA	false	NA	NA	NA	C	non_coding	NA	NA	NA	NA	NA	NA	NA	15.0	ATTCATGCCTCCCCTACTTC	NA	true	NA	true	NA	NA	NA	NA	NA	NA	NA	ENST00000405975.6_4
PB.10430.17	chr2	-	5966	37	novel_in_catalog	THADA	novel	6091	38	NA	NA	-8	0	combination_of_known_splicesites	FALSE	canonical	NA	NA	NA	NA	NA	NA	NA	false	NA	NA	NA	C	non_coding	NA	NA	NA	NA	NA	NA	NA	15.0	ATTCATGCCTCCCCTACTTC	NA	true	NA	true	NA	NA	NA	NA	NA	NA	NA	NA
PB.10430.22	chr2	-	6438	37	novel_in_catalog	THADA	novel	6091	38	NA	NA	-13	0	intron_retention	FALSE	canonical	NA	NA	NA	NA	NA	NA	NA	false	NA	NA	NA	C	non_coding	NA	NA	NA	NA	NA	NA	NA	15.0	ATTCATGCCTCCCCTACTTC	NA	true	NA	true	NA	NA	NA	NA	NA	NA	NA	TALONT000488788
PB.10430.461	chr2	-	3386	20	incomplete-splice_match	THADA	ENST00000405975.7	6091	38	-3	318214	-3	3003	5prime_fragment	FALSE	canonical	NA	NA	NA	NA	NA	NA	NA	false	NA	NA	NA	C	non_coding	NA	NA	NA	NA	NA	NA	NA	35.0	GAAAGATTTGGGTTTAGGAA	NA	true	NA	true	NA	NA	NA	NA	NA	NA	NA	TALONT000488876
PB.10430.506	chr2	-	3382	18	incomplete-splice_match	THADA	ENST00000405006.8	6310	38	-97	321229	-33	-13	5prime_fragment	FALSE	canonical	NA	NA	NA	NA	NA	NA	NA	false	NA	NA	NA	C	non_coding	NA	NA	NA	NA	NA	NA	NA	45.0	ATTTAAAAACATACGTATCT	NA	true	NA	true	NA	NA	NA	NA	NA	NA	NA	NA
PB.10430.507	chr2	-	3077	18	incomplete-splice_match	THADA	ENST00000405975.7	6091	38	-8	321226	-8	-9	5prime_fragment	FALSE	canonical	NA	NA	NA	NA	NA	NA	NA	false	NA	NA	NA	C	non_coding	NA	NA	NA	NA	NA	NA	NA	40.0	AAAAACATACGTATCTGTGT	NA	true	NA	true	NA	NA	NA	NA	NA	NA	NA	TALONT000488881
PB.10436.1	chr2	+	1467	13	full-splice_match	DYNC2LI1	ENST00000605786.5	1346	13	-24	-97	-6	84	alternative_3end	FALSE	canonical	NA	NA	NA	NA	NA	NA	NA	false	NA	NA	NA	C	non_coding	NA	NA	NA	NA	NA	NA	NA	35.0	TTACAGTTTTAAATGCAAGG	NA	true	NA	false	NA	NA	NA	NA	NA	NA	NA	ENST00000605786.5_1
PB.10436.3	chr2	+	2791	13	full-splice_match	DYNC2LI1	ENST00000260605.12	1399	13	16	-1408	6	1408	alternative_3end	FALSE	canonical	NA	NA	NA	NA	NA	NA	NA	false	NA	NA	NA	C	non_coding	NA	NA	NA	NA	NA	NA	NA	35.0	AAATGCTATAATTTATCTTT	NA	true	NA	false	NA	NA	NA	NA	NA	NA	NA	ENST00000260605.12_2
PB.10436.4	chr2	+	1535	14	novel_not_in_catalog	DYNC2LI1	novel	1399	13	NA	NA	-24	5	at_least_one_novel_splicesite	FALSE	canonical	NA	NA	NA	NA	NA	NA	NA	true	NA	NA	NA	C	non_coding	NA	NA	NA	NA	NA	NA	NA	30.0	ACCTCTAACATGTTTAAGTG	NA	true	NA	true	NA	NA	NA	NA	NA	NA	NA	NA
PB.10436.7	chr2	+	1161	6	full-splice_match	DYNC2LI1	ENST00000406852.7	1133	6	-32	4	-22	-4	reference_match	FALSE	canonical	NA	NA	NA	NA	NA	NA	NA	false	NA	NA	NA	C	non_coding	NA	NA	NA	NA	NA	NA	NA	40.0	AAAACTGAGAGCAGCATTTT	NA	true	NA	true	NA	NA	NA	NA	NA	NA	NA	ENST00000406852.7_1
PB.10436.14	chr2	+	1318	12	novel_in_catalog	DYNC2LI1	novel	1399	13	NA	NA	0	-3	combination_of_known_splicesites	FALSE	canonical	NA	NA	NA	NA	NA	NA	NA	false	NA	NA	NA	C	non_coding	NA	NA	NA	NA	NA	NA	NA	35.0	TAACATGTTTAAGTGGTATA	NA	true	NA	true	NA	NA	NA	NA	NA	NA	NA	NA
PB.10436.17	chr2	+	1244	11	novel_in_catalog	DYNC2LI1	novel	1399	13	NA	NA	0	5	combination_of_known_splicesites	FALSE	canonical	NA	NA	NA	NA	NA	NA	NA	false	NA	NA	NA	C	non_coding	NA	NA	NA	NA	NA	NA	NA	30.0	ACCTCTAACATGTTTAAGTG	NA	true	NA	true	NA	NA	NA	NA	NA	NA	NA	NA
PB.10436.18	chr2	+	2187	14	novel_not_in_catalog	DYNC2LI1	novel	1399	13	NA	NA	3	18328	at_least_one_novel_splicesite	FALSE	canonical	NA	NA	NA	NA	NA	NA	NA	true	NA	NA	NA	C	non_coding	NA	NA	NA	NA	NA	NA	NA	30.0	TAAAACGTCCCCAGAGGCTG	NA	true	NA	true	NA	NA	NA	NA	NA	NA	NA	NA
PB.10436.21	chr2	+	1321	12	novel_in_catalog	DYNC2LI1	novel	1399	13	NA	NA	-3	-2	combination_of_known_splicesites	FALSE	canonical	NA	NA	NA	NA	NA	NA	NA	false	NA	NA	NA	C	non_coding	NA	NA	NA	NA	NA	NA	NA	35.0	AACATGTTTAAGTGGTATAT	NA	true	NA	true	NA	NA	NA	NA	NA	NA	NA	NA
PB.10436.25	chr2	+	1387	12	incomplete-splice_match	DYNC2LI1	ENST00000605786.5	1346	13	-26	4443	7	-1	5prime_fragment	FALSE	canonical	NA	NA	NA	NA	NA	NA	NA	false	NA	NA	NA	C	non_coding	NA	NA	NA	NA	NA	NA	NA	25.0	ACCTTGCTGCTGGAGAGACA	NA	true	NA	true	NA	NA	NA	NA	NA	NA	NA	TALONT000488935
PB.10436.43	chr2	+	1520	14	novel_in_catalog	DYNC2LI1	novel	1346	13	NA	NA	7	-2	combination_of_known_junctions	FALSE	canonical	NA	NA	NA	NA	NA	NA	NA	false	NA	NA	NA	C	non_coding	NA	NA	NA	NA	NA	NA	NA	35.0	AACATGTTTAAGTGGTATAT	NA	true	NA	true	NA	NA	NA	NA	NA	NA	NA	NA
PB.10436.51	chr2	+	1313	12	novel_in_catalog	DYNC2LI1	novel	1346	13	NA	NA	7	-2	combination_of_known_junctions	FALSE	canonical	NA	NA	NA	NA	NA	NA	NA	false	NA	NA	NA	C	non_coding	NA	NA	NA	NA	NA	NA	NA	35.0	AACATGTTTAAGTGGTATAT	NA	true	NA	true	NA	NA	NA	NA	NA	NA	NA	NA
PB.10436.58	chr2	+	1328	13	novel_not_in_catalog	DYNC2LI1	novel	1346	13	NA	NA	7	-3	at_least_one_novel_splicesite	FALSE	canonical	NA	NA	NA	NA	NA	NA	NA	true	NA	NA	NA	C	non_coding	NA	NA	NA	NA	NA	NA	NA	35.0	TAACATGTTTAAGTGGTATA	NA	true	NA	true	NA	NA	NA	NA	NA	NA	NA	NA
PB.10446.18	chr2	-	6606	38	full-splice_match	LRPPRC	ENST00000260665.12	6603	38	-3	0	2	0	reference_match	FALSE	canonical	NA	NA	NA	NA	NA	NA	NA	false	NA	NA	NA	C	non_coding	NA	NA	NA	NA	NA	NA	NA	0.0	TGTGGGCTGCTGCTGCTTTT	NA	true	NA	true	NA	NA	NA	NA	NA	NA	NA	ENST00000260665.12_3
PB.10446.31	chr2	-	5205	38	full-splice_match	LRPPRC	ENST00000260665.12	6603	38	-6	1404	-1	119	alternative_3end	FALSE	canonical	NA	NA	NA	NA	NA	NA	NA	false	NA	NA	NA	C	non_coding	NA	NA	NA	NA	NA	NA	NA	40.0	AACTGGAGATGAGGTAATTA	NA	true	NA	false	NA	NA	NA	NA	NA	NA	NA	ENST00000260665.12_3
PB.10446.33	chr2	-	4831	36	novel_in_catalog	LRPPRC	novel	6603	38	NA	NA	-1	2	combination_of_known_junctions	FALSE	canonical	NA	NA	NA	NA	NA	NA	NA	false	NA	NA	NA	C	non_coding	NA	NA	NA	NA	NA	NA	NA	30.0	AATCTCATGCCTGTTAATAT	NA	true	NA	true	NA	NA	NA	NA	NA	NA	NA	TALONT000489094
PB.10446.34	chr2	-	5046	37	full-splice_match	LRPPRC	ENST00000682308.1	5259	37	3	210	0	44	alternative_3end	FALSE	canonical	NA	NA	NA	NA	NA	NA	NA	false	NA	NA	NA	C	non_coding	NA	NA	NA	NA	NA	NA	NA	55.0	AAAAAAATTCTAAGATAGGT	NA	true	NA	false	NA	NA	NA	NA	NA	NA	NA	TALONT000489005
PB.10446.35	chr2	-	5101	38	full-splice_match	LRPPRC	ENST00000682480.1	4325	38	-10	-766	0	3	alternative_3end	FALSE	canonical	NA	NA	NA	NA	NA	NA	NA	false	NA	NA	NA	C	non_coding	NA	NA	NA	NA	NA	NA	NA	25.0	ATCTCATGCCTGTTAATATC	NA	true	NA	true	NA	NA	NA	NA	NA	NA	NA	TALONT001903819
PB.10446.40	chr2	-	3363	5	full-splice_match	LRPPRC	ENST00000682434.1	3735	5	1228	-856	-70	0	alternative_3end5end	FALSE	canonical	NA	NA	NA	NA	NA	NA	NA	false	NA	NA	NA	C	non_coding	NA	NA	NA	NA	NA	NA	NA	25.0	ATTGAATCTCATGCCTGTTA	NA	false	NA	true	NA	NA	NA	NA	NA	NA	NA	NA
PB.10446.41	chr2	-	4886	37	full-splice_match	LRPPRC	ENST00000684383.1	4125	37	-3	-758	-1	2	alternative_3end	FALSE	canonical	NA	NA	NA	NA	NA	NA	NA	false	NA	NA	NA	C	non_coding	NA	NA	NA	NA	NA	NA	NA	30.0	AATCTCATGCCTGTTAATAT	NA	true	NA	true	NA	NA	NA	NA	NA	NA	NA	TALONT000489047
PB.10446.58	chr2	-	5106	38	full-splice_match	LRPPRC	ENST00000684619.1	5142	38	47	-11	0	1	reference_match	FALSE	canonical	NA	NA	NA	NA	NA	NA	NA	false	NA	NA	NA	C	non_coding	NA	NA	NA	NA	NA	NA	NA	30.0	GAATCTCATGCCTGTTAATA	NA	true	NA	true	NA	NA	NA	NA	NA	NA	NA	TALONT000489011
PB.10446.134	chr2	-	4804	38	full-splice_match	LRPPRC	ENST00000260665.12	6603	38	-246	2045	-9	0	alternative_3end5end	FALSE	canonical	NA	NA	NA	NA	NA	NA	NA	false	NA	NA	NA	C	non_coding	NA	NA	NA	NA	NA	NA	NA	15.0	CACTTATTAGTCTGCTGTTT	NA	false	NA	true	NA	NA	NA	NA	NA	NA	NA	ENST00000260665.12_3
PB.10446.137	chr2	-	4484	37	full-splice_match	LRPPRC	ENST00000682308.1	5259	37	0	775	0	1	alternative_3end	FALSE	canonical	NA	NA	NA	NA	NA	NA	NA	false	NA	NA	NA	C	non_coding	NA	NA	NA	NA	NA	NA	NA	15.0	ACTTATTAGTCTGCTGTTTC	NA	true	NA	true	NA	NA	NA	NA	NA	NA	NA	TALONT000489005
PB.10446.139	chr2	-	4585	38	full-splice_match	LRPPRC	ENST00000684619.1	5142	38	46	511	-1	1	alternative_3end	FALSE	canonical	NA	NA	NA	NA	NA	NA	NA	false	NA	NA	NA	C	non_coding	NA	NA	NA	NA	NA	NA	NA	15.0	ACTTATTAGTCTGCTGTTTC	NA	true	NA	true	NA	NA	NA	NA	NA	NA	NA	TALONT000489011
PB.10446.140	chr2	-	4315	36	novel_in_catalog	LRPPRC	novel	6603	38	NA	NA	0	-1	combination_of_known_junctions	FALSE	canonical	NA	NA	NA	NA	NA	NA	NA	false	NA	NA	NA	C	non_coding	NA	NA	NA	NA	NA	NA	NA	30.0	TAAGATTCACTTATTAGTCT	NA	true	NA	true	NA	NA	NA	NA	NA	NA	NA	TALONT000489094
PB.10446.144	chr2	-	4596	38	full-splice_match	LRPPRC	ENST00000682480.1	4325	38	-41	-230	-15	-1	alternative_3end	FALSE	canonical	NA	NA	NA	NA	NA	NA	NA	false	NA	NA	NA	C	non_coding	NA	NA	NA	NA	NA	NA	NA	35.0	TATTTAAGATTCACTTATTA	NA	true	NA	true	NA	NA	NA	NA	NA	NA	NA	TALONT001903819
PB.10446.206	chr2	-	4576	38	full-splice_match	LRPPRC	ENST00000260665.12	6603	38	-251	2278	-14	1	alternative_3end5end	FALSE	canonical	NA	NA	NA	NA	NA	NA	NA	false	NA	NA	NA	C	non_coding	NA	NA	NA	NA	NA	NA	NA	20.0	TATGTACTTATGTATGTGTG	NA	false	NA	true	NA	NA	NA	NA	NA	NA	NA	ENST00000260665.12_3
PB.10446.208	chr2	-	4255	37	full-splice_match	LRPPRC	ENST00000682308.1	5259	37	0	1004	0	6	alternative_3end	FALSE	canonical	NA	NA	NA	NA	NA	NA	NA	false	NA	NA	NA	C	non_coding	NA	NA	NA	NA	NA	NA	NA	25.0	ACTTATGTATGTGTGATGCA	NA	true	NA	true	NA	NA	NA	NA	NA	NA	NA	NA
PB.10446.213	chr2	-	4355	38	full-splice_match	LRPPRC	ENST00000684619.1	5142	38	46	741	-1	5	alternative_3end	FALSE	canonical	NA	NA	NA	NA	NA	NA	NA	false	NA	NA	NA	C	non_coding	NA	NA	NA	NA	NA	NA	NA	20.0	TACTTATGTATGTGTGATGC	NA	true	NA	true	NA	NA	NA	NA	NA	NA	NA	NA
PB.10446.215	chr2	-	4081	36	novel_in_catalog	LRPPRC	novel	6603	38	NA	NA	-1	8	combination_of_known_junctions	FALSE	canonical	NA	NA	NA	NA	NA	NA	NA	false	NA	NA	NA	C	non_coding	NA	NA	NA	NA	NA	NA	NA	20.0	TTATGTATGTGTGATGCATG	NA	true	NA	true	NA	NA	NA	NA	NA	NA	NA	NA
PB.10446.223	chr2	-	4348	38	full-splice_match	LRPPRC	ENST00000682480.1	4325	38	-11	-12	-1	5	reference_match	FALSE	canonical	NA	NA	NA	NA	NA	NA	NA	false	NA	NA	NA	C	non_coding	NA	NA	NA	NA	NA	NA	NA	20.0	TACTTATGTATGTGTGATGC	NA	true	NA	true	NA	NA	NA	NA	NA	NA	NA	NA
PB.10446.405	chr2	-	4287	27	full-splice_match	LRPPRC	ENST00000681961.1	4189	27	-23	-75	-1	2	alternative_3end	FALSE	canonical	NA	NA	NA	NA	NA	NA	NA	false	NA	NA	NA	C	non_coding	NA	NA	NA	NA	NA	NA	NA	85.0	AAAAAAAAAAAAAAAACTAT	NA	true	NA	false	NA	NA	NA	NA	NA	NA	NA	NA
PB.10446.407	chr2	-	2069	3	novel_not_in_catalog	LRPPRC	novel	1802	19	NA	NA	2815	2	intron_retention	FALSE	canonical	NA	NA	NA	NA	NA	NA	NA	false	NA	NA	NA	C	non_coding	NA	NA	NA	NA	NA	NA	NA	85.0	AAAAAAAAAAAAAAAACTAT	NA	false	NA	false	NA	NA	NA	NA	NA	NA	NA	NA
PB.10446.439	chr2	-	3625	25	full-splice_match	LRPPRC	ENST00000683989.1	3514	25	-30	-81	-1	81	alternative_3end	FALSE	canonical	NA	NA	NA	NA	NA	NA	NA	false	NA	NA	NA	C	non_coding	NA	NA	NA	NA	NA	NA	NA	25.0	CAAAAGTGGTGTTTGACCTC	NA	true	NA	false	NA	NA	NA	NA	NA	NA	NA	TALONT001177137
PB.10446.440	chr2	-	3098	25	full-splice_match	LRPPRC	ENST00000683989.1	3514	25	-13	429	0	-429	alternative_3end	FALSE	canonical	NA	NA	NA	NA	NA	NA	NA	false	NA	NA	NA	C	non_coding	NA	NA	NA	NA	NA	NA	NA	35.0	AATCCTCTTTGCCAAAGAAT	NA	true	NA	true	NA	NA	NA	NA	NA	NA	NA	NA
PB.10446.470	chr2	-	2797	24	full-splice_match	LRPPRC	ENST00000447246.2	2789	24	-15	7	-4	-7	reference_match	FALSE	canonical	NA	NA	NA	NA	NA	NA	NA	false	NA	NA	NA	C	non_coding	NA	NA	NA	NA	NA	NA	NA	55.0	TAAAAAAATGTGTGAATACA	NA	true	NA	false	NA	NA	NA	NA	NA	NA	NA	NA
PB.10446.473	chr2	-	2665	24	full-splice_match	LRPPRC	ENST00000447246.2	2789	24	5	119	0	14	alternative_3end	FALSE	canonical	NA	NA	NA	NA	NA	NA	NA	false	NA	NA	NA	C	non_coding	NA	NA	NA	NA	NA	NA	NA	20.0	AAATTTCTGGTAGTTTTTCT	NA	true	NA	true	NA	NA	NA	NA	NA	NA	NA	NA
PB.10446.477	chr2	-	3165	23	incomplete-splice_match	LRPPRC	ENST00000409659.6	2663	24	-20	389	-4	-383	5prime_fragment	FALSE	canonical	NA	NA	NA	NA	NA	NA	NA	false	NA	NA	NA	C	non_coding	NA	NA	NA	NA	NA	NA	NA	35.0	ACTAAGCGTAATTTATCATC	NA	true	NA	true	NA	NA	NA	NA	NA	NA	NA	TALONT001177154
PB.10446.504	chr2	-	1933	16	incomplete-splice_match	LRPPRC	ENST00000683082.1	2182	18	-21	1565	0	-1285	5prime_fragment	FALSE	canonical	NA	NA	NA	NA	NA	NA	NA	false	NA	NA	NA	C	non_coding	NA	NA	NA	NA	NA	NA	NA	25.0	TAAAGTGTTTGATTTTGTTA	NA	true	NA	true	NA	NA	NA	NA	NA	NA	NA	NA
PB.10446.529	chr2	-	1867	14	full-splice_match	LRPPRC	ENST00000409946.6	1875	14	16	-8	0	8	reference_match	FALSE	canonical	NA	NA	NA	NA	NA	NA	NA	false	NA	NA	NA	C	non_coding	NA	NA	NA	NA	NA	NA	NA	40.0	AATACTATTTTGAATAGTAT	NA	true	NA	true	NA	NA	NA	NA	NA	NA	NA	NA
PB.10446.587	chr2	-	2188	4	full-splice_match	LRPPRC	ENST00000684691.1	880	4	-1	-1307	-1	45	alternative_3end	FALSE	canonical	NA	NA	NA	NA	NA	NA	NA	false	NA	NA	NA	C	non_coding	NA	NA	NA	NA	NA	NA	NA	90.0	AAAAAAAAAAAAGAAAAAAG	NA	true	NA	false	NA	NA	NA	NA	NA	NA	NA	NA
PB.10446.589	chr2	-	2110	5	novel_in_catalog	LRPPRC	novel	2040	5	NA	NA	0	45	intron_retention	FALSE	canonical	NA	NA	NA	NA	NA	NA	NA	false	NA	NA	NA	C	non_coding	NA	NA	NA	NA	NA	NA	NA	90.0	AAAAAAAAAAAAGAAAAAAG	NA	true	NA	false	NA	NA	NA	NA	NA	NA	NA	NA
PB.10446.590	chr2	-	2331	5	full-splice_match	LRPPRC	ENST00000684329.1	2040	5	-246	-45	-9	45	alternative_5end	FALSE	canonical	NA	NA	NA	NA	NA	NA	NA	false	NA	NA	NA	C	non_coding	NA	NA	NA	NA	NA	NA	NA	90.0	AAAAAAAAAAAAGAAAAAAG	NA	false	NA	false	NA	NA	NA	NA	NA	NA	NA	NA
PB.10448.2	chr2	+	2510	6	novel_not_in_catalog	PPM1B	novel	2084	6	NA	NA	190	-8	at_least_one_novel_splicesite	FALSE	canonical	NA	NA	NA	NA	NA	NA	NA	true	NA	NA	NA	C	non_coding	NA	NA	NA	NA	NA	NA	NA	35.0	AATAATCTATGCATGTTGTA	NA	false	NA	true	NA	NA	NA	NA	NA	NA	NA	NA
PB.10448.3	chr2	+	3510	7	novel_not_in_catalog	PPM1B	novel	3877	6	NA	NA	221	-574	at_least_one_novel_splicesite	FALSE	canonical	NA	NA	NA	NA	NA	NA	NA	true	NA	NA	NA	C	non_coding	NA	NA	NA	NA	NA	NA	NA	25.0	ACTATTTGGTATGATTCAGT	NA	false	NA	true	NA	NA	NA	NA	NA	NA	NA	NA
PB.10448.5	chr2	+	3154	6	novel_not_in_catalog	PPM1B	novel	2084	6	NA	NA	232	-594	at_least_one_novel_splicesite	FALSE	canonical	NA	NA	NA	NA	NA	NA	NA	true	NA	NA	NA	C	non_coding	NA	NA	NA	NA	NA	NA	NA	45.0	TAAAAACAGTGTGACATATT	NA	false	NA	true	NA	NA	NA	NA	NA	NA	NA	NA
PB.10448.8	chr2	+	3163	7	novel_not_in_catalog	PPM1B	novel	3877	6	NA	NA	243	-899	at_least_one_novel_splicesite	FALSE	canonical	NA	NA	NA	NA	NA	NA	NA	true	NA	NA	NA	C	non_coding	NA	NA	NA	NA	NA	NA	NA	20.0	ATTTGATTTATTGTGCACCT	NA	false	NA	true	NA	NA	NA	NA	NA	NA	NA	NA
PB.10448.17	chr2	+	2780	6	full-splice_match	PPM1B	ENST00000282412.9	2608	6	-174	2	-174	-1	alternative_5end	FALSE	canonical	NA	NA	NA	NA	NA	NA	NA	false	NA	NA	NA	C	non_coding	NA	NA	NA	NA	NA	NA	NA	20.0	TATGCATGTTGTACTTATTT	NA	false	NA	true	NA	NA	NA	NA	NA	NA	NA	ENST00000282412.9_2
PB.10448.18	chr2	+	3345	6	full-splice_match	PPM1B	ENST00000378551.6	3877	6	-62	594	-60	-594	alternative_3end5end	FALSE	canonical	NA	NA	NA	NA	NA	NA	NA	false	NA	NA	NA	C	non_coding	NA	NA	NA	NA	NA	NA	NA	45.0	TAAAAACAGTGTGACATATT	NA	true	NA	true	NA	NA	NA	NA	NA	NA	NA	ENST00000378551.6_1
PB.10448.24	chr2	+	2337	4	novel_in_catalog	PPM1B	novel	3877	6	NA	NA	-30	-594	combination_of_known_splicesites	FALSE	canonical	NA	NA	NA	NA	NA	NA	NA	false	NA	NA	NA	C	non_coding	NA	NA	NA	NA	NA	NA	NA	45.0	TAAAAACAGTGTGACATATT	NA	true	NA	true	NA	NA	NA	NA	NA	NA	NA	NA
PB.10448.25	chr2	+	3198	5	novel_in_catalog	PPM1B	novel	3877	6	NA	NA	-30	-593	combination_of_known_junctions	FALSE	canonical	NA	NA	NA	NA	NA	NA	NA	false	NA	NA	NA	C	non_coding	NA	NA	NA	NA	NA	NA	NA	50.0	AAAAACAGTGTGACATATTA	NA	true	NA	true	NA	NA	NA	NA	NA	NA	NA	NA
PB.10448.26	chr2	+	3345	6	novel_not_in_catalog	PPM1B	novel	3877	6	NA	NA	-17	-575	at_least_one_novel_splicesite	FALSE	canonical	NA	NA	NA	NA	NA	NA	NA	false	NA	NA	NA	C	non_coding	NA	NA	NA	NA	NA	NA	NA	25.0	TACTATTTGGTATGATTCAG	NA	true	NA	true	NA	NA	NA	NA	NA	NA	NA	TALONT001177406
PB.10448.28	chr2	+	3108	6	full-splice_match	PPM1B	ENST00000378551.6	3877	6	-16	785	-14	-785	alternative_3end	FALSE	canonical	NA	NA	NA	NA	NA	NA	NA	false	NA	NA	NA	C	non_coding	NA	NA	NA	NA	NA	NA	NA	25.0	AAAAGCTGTTTGTCCCTTTA	NA	true	NA	true	NA	NA	NA	NA	NA	NA	NA	NA
PB.10448.31	chr2	+	2509	5	novel_in_catalog	PPM1B	novel	2608	6	NA	NA	-28	-8	combination_of_known_junctions	FALSE	canonical	NA	NA	NA	NA	NA	NA	NA	false	NA	NA	NA	C	non_coding	NA	NA	NA	NA	NA	NA	NA	35.0	AATAATCTATGCATGTTGTA	NA	true	NA	true	NA	NA	NA	NA	NA	NA	NA	TALONT000489201
PB.10448.32	chr2	+	1771	5	full-splice_match	PPM1B	ENST00000345249.8	1713	5	-60	2	-25	-1	alternative_5end	FALSE	canonical	NA	NA	NA	NA	NA	NA	NA	false	NA	NA	NA	C	non_coding	NA	NA	NA	NA	NA	NA	NA	20.0	TATGCATGTTGTACTTATTT	NA	true	NA	true	NA	NA	NA	NA	NA	NA	NA	ENST00000345249.8_1
PB.10448.38	chr2	+	2594	6	novel_not_in_catalog	PPM1B	novel	3877	6	NA	NA	-6	-574	at_least_one_novel_splicesite	FALSE	canonical	NA	NA	NA	NA	NA	NA	NA	true	NA	NA	NA	C	non_coding	NA	NA	NA	NA	NA	NA	NA	25.0	ACTATTTGGTATGATTCAGT	NA	true	NA	true	NA	NA	NA	NA	NA	NA	NA	TALONT000489222
PB.10448.42	chr2	+	2645	6	novel_not_in_catalog	PPM1B	novel	2608	6	NA	NA	-14	0	at_least_one_novel_splicesite	FALSE	canonical	NA	NA	NA	NA	NA	NA	NA	false	NA	NA	NA	C	non_coding	NA	NA	NA	NA	NA	NA	NA	20.0	ATGCATGTTGTACTTATTTT	NA	true	NA	true	NA	NA	NA	NA	NA	NA	NA	TALONT000489228
PB.10448.60	chr2	+	1896	6	novel_not_in_catalog	PPM1B	novel	2608	6	NA	NA	-14	-8	at_least_one_novel_splicesite	FALSE	canonical	NA	NA	NA	NA	NA	NA	NA	true	NA	NA	NA	C	non_coding	NA	NA	NA	NA	NA	NA	NA	35.0	AATAATCTATGCATGTTGTA	NA	true	NA	true	NA	NA	NA	NA	NA	NA	NA	TALONT001178065
PB.10448.65	chr2	+	2447	5	novel_in_catalog	PPM1B	novel	3877	6	NA	NA	-3	-575	combination_of_known_junctions	FALSE	canonical	NA	NA	NA	NA	NA	NA	NA	false	NA	NA	NA	C	non_coding	NA	NA	NA	NA	NA	NA	NA	25.0	TACTATTTGGTATGATTCAG	NA	true	NA	true	NA	NA	NA	NA	NA	NA	NA	NA
PB.10448.66	chr2	+	1494	3	full-splice_match	PPM1B	ENST00000409486.6	1481	3	-14	1	-12	-1	reference_match	FALSE	canonical	NA	NA	NA	NA	NA	NA	NA	false	NA	NA	NA	C	non_coding	NA	NA	NA	NA	NA	NA	NA	75.0	AAAAAAAAAAAAATTTAGAG	NA	true	NA	false	NA	NA	NA	NA	NA	NA	NA	ENST00000409486.6_1
PB.10448.121	chr2	+	2826	6	full-splice_match	PPM1B	ENST00000409432.7	3025	6	199	0	166	0	alternative_5end	FALSE	canonical	NA	NA	NA	NA	NA	NA	NA	false	NA	NA	NA	C	non_coding	NA	NA	NA	NA	NA	NA	NA	20.0	ATGCATGTTGTACTTATTTT	NA	true	NA	true	NA	NA	NA	NA	NA	NA	NA	ENST00000409432.7_2
PB.10448.126	chr2	+	4877	6	full-splice_match	PPM1B	ENST00000282412.9	2608	6	312	-2581	277	-593	alternative_3end5end	FALSE	canonical	NA	NA	NA	NA	NA	NA	NA	false	NA	NA	NA	C	non_coding	NA	NA	NA	NA	NA	NA	NA	50.0	AAAAACAGTGTGACATATTA	NA	false	NA	true	NA	NA	NA	NA	NA	NA	NA	ENST00000282412.9_2
PB.10448.211	chr2	+	3276	5	novel_not_in_catalog	PPM1B	novel	3025	6	NA	NA	-327	-8	at_least_one_novel_splicesite	FALSE	canonical	NA	NA	NA	NA	NA	NA	NA	false	NA	NA	NA	C	non_coding	NA	NA	NA	NA	NA	NA	NA	35.0	AATAATCTATGCATGTTGTA	NA	false	NA	true	NA	NA	NA	NA	NA	NA	NA	NA
PB.10452.116	chr2	-	4630	15	novel_in_catalog	PREPL	novel	5657	15	NA	NA	21	5	combination_of_known_junctions	FALSE	canonical	NA	NA	NA	NA	NA	NA	NA	false	NA	NA	NA	C	non_coding	NA	NA	NA	NA	NA	NA	NA	25.0	TATATTTAAGTCTTATGTTT	NA	true	NA	true	NA	NA	NA	NA	NA	NA	NA	TALONT000489395
PB.10452.132	chr2	-	5062	9	incomplete-splice_match	PREPL	ENST00000409411.6	5829	14	22246	4	-15906	0	3prime_fragment	FALSE	canonical	NA	NA	NA	NA	NA	NA	NA	false	NA	NA	NA	C	non_coding	NA	NA	NA	NA	NA	NA	NA	40.0	AAAATAATGTTTCTCAATGT	NA	true	NA	true	NA	NA	NA	NA	NA	NA	NA	TALONT000489427
PB.10452.133	chr2	-	5249	15	novel_in_catalog	PREPL	novel	6273	15	NA	NA	12	0	combination_of_known_junctions	FALSE	canonical	NA	NA	NA	NA	NA	NA	NA	false	NA	NA	NA	C	non_coding	NA	NA	NA	NA	NA	NA	NA	40.0	AAAATAATGTTTCTCAATGT	NA	true	NA	true	NA	NA	NA	NA	NA	NA	NA	NA
PB.10452.160	chr2	-	4717	14	full-splice_match	PREPL	ENST00000409957.5	4703	14	-15	1	-15	-1	reference_match	FALSE	canonical	NA	NA	NA	NA	NA	NA	NA	false	NA	NA	NA	C	non_coding	NA	NA	NA	NA	NA	NA	NA	20.0	ATTTTTGTAATTTTATTTTT	NA	true	NA	true	NA	NA	NA	NA	NA	NA	NA	ENST00000409957.5_4
PB.10452.161	chr2	-	4754	14	full-splice_match	PREPL	ENST00000409411.6	5829	14	-82	1157	-15	-1	alternative_3end5end	FALSE	canonical	NA	NA	NA	NA	NA	NA	NA	false	NA	NA	NA	C	non_coding	NA	NA	NA	NA	NA	NA	NA	20.0	ATTTTTGTAATTTTATTTTT	NA	true	NA	true	NA	NA	NA	NA	NA	NA	NA	ENST00000409411.5_5
PB.10452.162	chr2	-	5598	14	full-splice_match	PREPL	ENST00000541738.5	6049	14	-704	1155	-704	0	alternative_3end5end	FALSE	canonical	NA	NA	NA	NA	NA	NA	NA	false	NA	NA	NA	C	non_coding	NA	NA	NA	NA	NA	NA	NA	20.0	TGATTTTTGTAATTTTATTT	NA	false	NA	true	NA	NA	NA	NA	NA	NA	NA	ENST00000541738.5_4
PB.10452.163	chr2	-	5008	15	full-splice_match	PREPL	ENST00000410081.5	3080	15	230	-2158	-15	-1	alternative_3end5end	FALSE	canonical	NA	NA	NA	NA	NA	NA	NA	false	NA	NA	NA	C	non_coding	NA	NA	NA	NA	NA	NA	NA	20.0	ATTTTTGTAATTTTATTTTT	NA	true	NA	true	NA	NA	NA	NA	NA	NA	NA	ENST00000410081.5_4
PB.10452.164	chr2	-	5100	15	full-splice_match	PREPL	ENST00000409272.5	3030	15	-8	-2062	0	1	alternative_3end	FALSE	canonical	NA	NA	NA	NA	NA	NA	NA	false	NA	NA	NA	C	non_coding	NA	NA	NA	NA	NA	NA	NA	20.0	GATTTTTGTAATTTTATTTT	NA	true	NA	true	NA	NA	NA	NA	NA	NA	NA	ENST00000409272.5_4
PB.10452.166	chr2	-	4929	15	novel_in_catalog	PREPL	novel	3080	15	NA	NA	11	1	combination_of_known_splicesites	FALSE	canonical	NA	NA	NA	NA	NA	NA	NA	false	NA	NA	NA	C	non_coding	NA	NA	NA	NA	NA	NA	NA	20.0	GATTTTTGTAATTTTATTTT	NA	true	NA	true	NA	NA	NA	NA	NA	NA	NA	TALONT000489559
PB.10452.168	chr2	-	4684	14	novel_not_in_catalog	PREPL	novel	5829	14	NA	NA	-22	1	at_least_one_novel_splicesite	FALSE	canonical	NA	NA	NA	NA	NA	NA	NA	true	NA	NA	NA	C	non_coding	NA	NA	NA	NA	NA	NA	NA	20.0	GATTTTTGTAATTTTATTTT	NA	true	NA	true	NA	NA	NA	NA	NA	NA	NA	TALONT000489474
PB.10452.170	chr2	-	3902	14	novel_in_catalog	PREPL	novel	4703	14	NA	NA	-2	-1	combination_of_known_splicesites	FALSE	canonical	NA	NA	NA	NA	NA	NA	NA	false	NA	NA	NA	C	non_coding	NA	NA	NA	NA	NA	NA	NA	20.0	ATTTTTGTAATTTTATTTTT	NA	true	NA	true	NA	NA	NA	NA	NA	NA	NA	TALONT001906218
PB.10452.171	chr2	-	3821	13	novel_in_catalog	PREPL	novel	5829	14	NA	NA	-25	-1	combination_of_known_junctions	FALSE	canonical	NA	NA	NA	NA	NA	NA	NA	false	NA	NA	NA	C	non_coding	NA	NA	NA	NA	NA	NA	NA	20.0	ATTTTTGTAATTTTATTTTT	NA	true	NA	true	NA	NA	NA	NA	NA	NA	NA	NA
PB.10452.172	chr2	-	4027	14	novel_in_catalog	PREPL	novel	6049	14	NA	NA	9	1	combination_of_known_splicesites	FALSE	canonical	NA	NA	NA	NA	NA	NA	NA	false	NA	NA	NA	C	non_coding	NA	NA	NA	NA	NA	NA	NA	20.0	GATTTTTGTAATTTTATTTT	NA	true	NA	true	NA	NA	NA	NA	NA	NA	NA	TALONT000489548
PB.10452.173	chr2	-	5950	12	novel_in_catalog	PREPL	novel	4703	14	NA	NA	0	-1	intron_retention	FALSE	canonical	NA	NA	NA	NA	NA	NA	NA	false	NA	NA	NA	C	non_coding	NA	NA	NA	NA	NA	NA	NA	20.0	ATTTTTGTAATTTTATTTTT	NA	true	NA	true	NA	NA	NA	NA	NA	NA	NA	TALONT000489448
PB.10452.174	chr2	-	5262	15	novel_in_catalog	PREPL	novel	5212	15	NA	NA	-18	-1	combination_of_known_splicesites	FALSE	canonical	NA	NA	NA	NA	NA	NA	NA	false	NA	NA	NA	C	non_coding	NA	NA	NA	NA	NA	NA	NA	20.0	ATTTTTGTAATTTTATTTTT	NA	true	NA	true	NA	NA	NA	NA	NA	NA	NA	TALONT000489513
PB.10452.178	chr2	-	4824	14	novel_not_in_catalog	PREPL	novel	6049	14	NA	NA	6	-1	at_least_one_novel_splicesite	FALSE	canonical	NA	NA	NA	NA	NA	NA	NA	true	NA	NA	NA	C	non_coding	NA	NA	NA	NA	NA	NA	NA	20.0	ATTTTTGTAATTTTATTTTT	NA	true	NA	true	NA	NA	NA	NA	NA	NA	NA	TALONT000489564
PB.10452.181	chr2	-	4767	13	novel_in_catalog	PREPL	novel	6049	14	NA	NA	-2	1	combination_of_known_splicesites	FALSE	canonical	NA	NA	NA	NA	NA	NA	NA	false	NA	NA	NA	C	non_coding	NA	NA	NA	NA	NA	NA	NA	20.0	GATTTTTGTAATTTTATTTT	NA	true	NA	true	NA	NA	NA	NA	NA	NA	NA	TALONT000489434
PB.10452.182	chr2	-	4705	14	novel_not_in_catalog	PREPL	novel	5829	14	NA	NA	12	1	at_least_one_novel_splicesite	FALSE	canonical	NA	NA	NA	NA	NA	NA	NA	true	NA	NA	NA	C	non_coding	NA	NA	NA	NA	NA	NA	NA	20.0	GATTTTTGTAATTTTATTTT	NA	true	NA	true	NA	NA	NA	NA	NA	NA	NA	TALONT001178951
PB.10452.183	chr2	-	4620	13	novel_in_catalog	PREPL	novel	6049	14	NA	NA	21	-1	combination_of_known_junctions	FALSE	canonical	NA	NA	NA	NA	NA	NA	NA	false	NA	NA	NA	C	non_coding	NA	NA	NA	NA	NA	NA	NA	20.0	ATTTTTGTAATTTTATTTTT	NA	true	NA	true	NA	NA	NA	NA	NA	NA	NA	TALONT001178749
PB.10452.185	chr2	-	4639	13	novel_in_catalog	PREPL	novel	5829	14	NA	NA	11	-1	combination_of_known_splicesites	FALSE	canonical	NA	NA	NA	NA	NA	NA	NA	false	NA	NA	NA	C	non_coding	NA	NA	NA	NA	NA	NA	NA	20.0	ATTTTTGTAATTTTATTTTT	NA	true	NA	true	NA	NA	NA	NA	NA	NA	NA	TALONT000489442
PB.10452.187	chr2	-	4608	13	novel_in_catalog	PREPL	novel	4703	14	NA	NA	5	-1	combination_of_known_splicesites	FALSE	canonical	NA	NA	NA	NA	NA	NA	NA	false	NA	NA	NA	C	non_coding	NA	NA	NA	NA	NA	NA	NA	20.0	ATTTTTGTAATTTTATTTTT	NA	true	NA	true	NA	NA	NA	NA	NA	NA	NA	TALONT000489617
PB.10452.188	chr2	-	4504	13	novel_in_catalog	PREPL	novel	4703	14	NA	NA	0	-1	combination_of_known_junctions	FALSE	canonical	NA	NA	NA	NA	NA	NA	NA	false	NA	NA	NA	C	non_coding	NA	NA	NA	NA	NA	NA	NA	20.0	ATTTTTGTAATTTTATTTTT	NA	true	NA	true	NA	NA	NA	NA	NA	NA	NA	NA
PB.10452.191	chr2	-	3773	13	novel_in_catalog	PREPL	novel	4703	14	NA	NA	-14	-1	combination_of_known_junctions	FALSE	canonical	NA	NA	NA	NA	NA	NA	NA	false	NA	NA	NA	C	non_coding	NA	NA	NA	NA	NA	NA	NA	20.0	ATTTTTGTAATTTTATTTTT	NA	true	NA	true	NA	NA	NA	NA	NA	NA	NA	NA
PB.10452.192	chr2	-	3963	13	novel_in_catalog	PREPL	novel	6049	14	NA	NA	0	-1	combination_of_known_junctions	FALSE	canonical	NA	NA	NA	NA	NA	NA	NA	false	NA	NA	NA	C	non_coding	NA	NA	NA	NA	NA	NA	NA	20.0	ATTTTTGTAATTTTATTTTT	NA	true	NA	true	NA	NA	NA	NA	NA	NA	NA	NA
PB.10452.199	chr2	-	5236	15	full-splice_match	PREPL	ENST00000409936.5	5212	15	-22	-2	-22	-1	reference_match	FALSE	canonical	NA	NA	NA	NA	NA	NA	NA	false	NA	NA	NA	C	non_coding	NA	NA	NA	NA	NA	NA	NA	20.0	ATTTTTGTAATTTTATTTTT	NA	true	NA	true	NA	NA	NA	NA	NA	NA	NA	ENST00000409936.5_4
PB.10452.200	chr2	-	4827	15	novel_in_catalog	PREPL	novel	5212	15	NA	NA	11	-1	combination_of_known_splicesites	FALSE	canonical	NA	NA	NA	NA	NA	NA	NA	false	NA	NA	NA	C	non_coding	NA	NA	NA	NA	NA	NA	NA	20.0	ATTTTTGTAATTTTATTTTT	NA	true	NA	true	NA	NA	NA	NA	NA	NA	NA	NA
PB.10452.202	chr2	-	4496	13	novel_in_catalog	PREPL	novel	5829	14	NA	NA	-22	-1	combination_of_known_junctions	FALSE	canonical	NA	NA	NA	NA	NA	NA	NA	false	NA	NA	NA	C	non_coding	NA	NA	NA	NA	NA	NA	NA	20.0	ATTTTTGTAATTTTATTTTT	NA	true	NA	true	NA	NA	NA	NA	NA	NA	NA	TALONT000489807
PB.10452.203	chr2	-	3911	14	novel_in_catalog	PREPL	novel	5829	14	NA	NA	11	-1	combination_of_known_splicesites	FALSE	canonical	NA	NA	NA	NA	NA	NA	NA	false	NA	NA	NA	C	non_coding	NA	NA	NA	NA	NA	NA	NA	20.0	ATTTTTGTAATTTTATTTTT	NA	true	NA	true	NA	NA	NA	NA	NA	NA	NA	TALONT001179487
PB.10452.212	chr2	-	4824	15	novel_not_in_catalog	PREPL	novel	5212	15	NA	NA	0	-1	at_least_one_novel_splicesite	FALSE	canonical	NA	NA	NA	NA	NA	NA	NA	true	NA	NA	NA	C	non_coding	NA	NA	NA	NA	NA	NA	NA	20.0	ATTTTTGTAATTTTATTTTT	NA	true	NA	true	NA	NA	NA	NA	NA	NA	NA	TALONT000489790
PB.10452.233	chr2	-	5348	15	novel_in_catalog	PREPL	novel	5212	15	NA	NA	31	0	combination_of_known_splicesites	FALSE	canonical	NA	NA	NA	NA	NA	NA	NA	false	NA	NA	NA	C	non_coding	NA	NA	NA	NA	NA	NA	NA	20.0	TGATTTTTGTAATTTTATTT	NA	true	NA	true	NA	NA	NA	NA	NA	NA	NA	TALONT000489783
PB.10452.339	chr2	-	3954	14	full-splice_match	PREPL	ENST00000409411.6	5829	14	0	1875	0	-716	alternative_3end	FALSE	canonical	NA	NA	NA	NA	NA	NA	NA	false	NA	NA	NA	C	non_coding	NA	NA	NA	NA	NA	NA	NA	25.0	AATATTCTGTTGAACGGTTG	NA	true	NA	false	NA	NA	NA	NA	NA	NA	NA	NA
PB.10452.345	chr2	-	4136	15	novel_not_in_catalog	PREPL	novel	3030	15	NA	NA	16	715	at_least_one_novel_splicesite	FALSE	canonical	NA	NA	NA	NA	NA	NA	NA	true	NA	NA	NA	C	non_coding	NA	NA	NA	NA	NA	NA	NA	30.0	ACTTCTAACCTTTCAAGCAT	NA	true	NA	true	NA	NA	NA	NA	NA	NA	NA	NA
PB.10452.346	chr2	-	3884	14	full-splice_match	PREPL	ENST00000409957.5	4703	14	30	789	15	714	alternative_3end	FALSE	canonical	NA	NA	NA	NA	NA	NA	NA	false	NA	NA	NA	C	non_coding	NA	NA	NA	NA	NA	NA	NA	30.0	TACTTCTAACCTTTCAAGCA	NA	true	NA	false	NA	NA	NA	NA	NA	NA	NA	NA
PB.10452.347	chr2	-	4126	15	full-splice_match	PREPL	ENST00000410081.5	3080	15	230	-1276	-15	620	alternative_3end5end	FALSE	canonical	NA	NA	NA	NA	NA	NA	NA	false	NA	NA	NA	C	non_coding	NA	NA	NA	NA	NA	NA	NA	30.0	AGAAATTGTAGACTTTTTTT	NA	true	NA	false	NA	NA	NA	NA	NA	NA	NA	NA
PB.10452.349	chr2	-	3944	14	full-splice_match	PREPL	ENST00000541738.5	6049	14	69	2036	12	619	alternative_3end5end	FALSE	canonical	NA	NA	NA	NA	NA	NA	NA	false	NA	NA	NA	C	non_coding	NA	NA	NA	NA	NA	NA	NA	30.0	TAGAAATTGTAGACTTTTTT	NA	true	NA	false	NA	NA	NA	NA	NA	NA	NA	NA
PB.10452.352	chr2	-	3824	14	full-splice_match	PREPL	ENST00000409411.6	5829	14	-41	2046	11	613	alternative_3end	FALSE	canonical	NA	NA	NA	NA	NA	NA	NA	false	NA	NA	NA	C	non_coding	NA	NA	NA	NA	NA	NA	NA	45.0	GAAAGTTAGAAATTGTAGAC	NA	true	NA	false	NA	NA	NA	NA	NA	NA	NA	NA
PB.10452.359	chr2	-	4371	15	full-splice_match	PREPL	ENST00000409936.5	5212	15	-47	888	5	612	alternative_3end	FALSE	canonical	NA	NA	NA	NA	NA	NA	NA	false	NA	NA	NA	C	non_coding	NA	NA	NA	NA	NA	NA	NA	45.0	TGAAAGTTAGAAATTGTAGA	NA	true	NA	false	NA	NA	NA	NA	NA	NA	NA	ENST00000409936.5_4
PB.10452.397	chr2	-	3190	15	full-splice_match	PREPL	ENST00000409936.5	5212	15	-40	2062	12	-1	alternative_3end	FALSE	canonical	NA	NA	NA	NA	NA	NA	NA	false	NA	NA	NA	C	non_coding	NA	NA	NA	NA	NA	NA	NA	35.0	TAATTTACTTTTAAACATTT	NA	true	NA	true	NA	NA	NA	NA	NA	NA	NA	NA
PB.10452.398	chr2	-	2642	14	full-splice_match	PREPL	ENST00000409411.6	5829	14	-22	3209	-22	11	alternative_3end	FALSE	canonical	NA	NA	NA	NA	NA	NA	NA	false	NA	NA	NA	C	non_coding	NA	NA	NA	NA	NA	NA	NA	35.0	AAACATTTTATTTTTTTCAA	NA	true	NA	true	NA	NA	NA	NA	NA	NA	NA	NA
PB.10452.399	chr2	-	2753	14	full-splice_match	PREPL	ENST00000541738.5	6049	14	78	3218	21	-2	alternative_3end5end	FALSE	canonical	NA	NA	NA	NA	NA	NA	NA	false	NA	NA	NA	C	non_coding	NA	NA	NA	NA	NA	NA	NA	40.0	ATAATTTACTTTTAAACATT	NA	true	NA	true	NA	NA	NA	NA	NA	NA	NA	NA
PB.10452.400	chr2	-	2657	14	full-splice_match	PREPL	ENST00000409957.5	4703	14	-18	2064	-18	0	alternative_3end	FALSE	canonical	NA	NA	NA	NA	NA	NA	NA	false	NA	NA	NA	C	non_coding	NA	NA	NA	NA	NA	NA	NA	35.0	AATTTACTTTTAAACATTTT	NA	true	NA	true	NA	NA	NA	NA	NA	NA	NA	ENST00000409957.5_4
PB.10452.401	chr2	-	2908	15	full-splice_match	PREPL	ENST00000410081.5	3080	15	267	-95	7	0	alternative_3end5end	FALSE	canonical	NA	NA	NA	NA	NA	NA	NA	false	NA	NA	NA	C	non_coding	NA	NA	NA	NA	NA	NA	NA	35.0	AATTTACTTTTAAACATTTT	NA	true	NA	true	NA	NA	NA	NA	NA	NA	NA	NA
PB.10452.406	chr2	-	2863	15	novel_in_catalog	PREPL	novel	3030	15	NA	NA	15	0	combination_of_known_splicesites	FALSE	canonical	NA	NA	NA	NA	NA	NA	NA	false	NA	NA	NA	C	non_coding	NA	NA	NA	NA	NA	NA	NA	35.0	AATTTACTTTTAAACATTTT	NA	true	NA	true	NA	NA	NA	NA	NA	NA	NA	NA
PB.10452.407	chr2	-	2789	15	novel_not_in_catalog	PREPL	novel	5212	15	NA	NA	-20	-7	at_least_one_novel_splicesite	FALSE	canonical	NA	NA	NA	NA	NA	NA	NA	true	NA	NA	NA	C	non_coding	NA	NA	NA	NA	NA	NA	NA	40.0	AAGCCATAATTTACTTTTAA	NA	true	NA	true	NA	NA	NA	NA	NA	NA	NA	TALONT000489790
PB.10452.416	chr2	-	2997	15	full-splice_match	PREPL	ENST00000409272.5	3030	15	31	2	31	-2	reference_match	FALSE	canonical	NA	NA	NA	NA	NA	NA	NA	false	NA	NA	NA	C	non_coding	NA	NA	NA	NA	NA	NA	NA	40.0	ATAATTTACTTTTAAACATT	NA	true	NA	true	NA	NA	NA	NA	NA	NA	NA	NA
PB.10452.533	chr2	-	1277	8	incomplete-splice_match	PREPL	ENST00000409411.6	5829	14	-37	14861	15	-11004	5prime_fragment	FALSE	canonical	NA	NA	NA	NA	NA	NA	NA	false	NA	NA	NA	C	non_coding	NA	NA	NA	NA	NA	NA	NA	40.0	AAAAGCAAGGTAGGTCTTAT	NA	true	NA	true	NA	NA	NA	NA	NA	NA	NA	NA
PB.10466.7	chr2	+	1746	12	novel_in_catalog	CAMKMT	novel	1512	11	NA	NA	-62	-2	combination_of_known_splicesites	FALSE	canonical	NA	NA	NA	NA	NA	NA	NA	false	NA	NA	NA	C	non_coding	NA	NA	NA	NA	NA	NA	NA	40.0	AATTAATTGTATTAAATCCG	NA	true	NA	true	NA	NA	NA	NA	NA	NA	NA	NA
PB.10466.50	chr2	+	1409	4	novel_not_in_catalog	CAMKMT	novel	665	4	NA	NA	-13	19478	at_least_one_novel_splicesite	FALSE	canonical	NA	NA	NA	NA	NA	NA	NA	true	NA	NA	NA	C	non_coding	NA	NA	NA	NA	NA	NA	NA	50.0	AACAGAAAGAGCACTTAATT	NA	true	NA	false	NA	NA	NA	NA	NA	NA	NA	NA
PB.10466.51	chr2	+	1635	12	novel_not_in_catalog	CAMKMT	novel	1512	11	NA	NA	1	35	at_least_one_novel_splicesite	FALSE	canonical	NA	NA	NA	NA	NA	NA	NA	true	NA	NA	NA	C	non_coding	NA	NA	NA	NA	NA	NA	NA	0.0	CCTCTCTCTCCTTCTTTTTT	NA	true	NA	true	NA	NA	NA	NA	NA	NA	NA	NA
PB.10466.54	chr2	+	1782	13	novel_not_in_catalog	CAMKMT	novel	1512	11	NA	NA	-10	-12	at_least_one_novel_splicesite	FALSE	canonical	NA	NA	NA	NA	NA	NA	NA	true	NA	NA	NA	C	non_coding	NA	NA	NA	NA	NA	NA	NA	25.0	ATCTCCCTCCAATTAATTGT	NA	true	NA	true	NA	NA	NA	NA	NA	NA	NA	NA
PB.10466.135	chr2	+	1826	14	novel_not_in_catalog	CAMKMT	novel	1512	11	NA	NA	-20	-12	at_least_one_novel_splicesite	FALSE	canonical	NA	NA	NA	NA	NA	NA	NA	true	NA	NA	NA	C	non_coding	NA	NA	NA	NA	NA	NA	NA	25.0	ATCTCCCTCCAATTAATTGT	NA	true	NA	true	NA	NA	NA	NA	NA	NA	NA	NA
PB.10467.7	chr2	-	1949	2	full-splice_match	LINC01833	ENST00000437916.2	2880	2	-258	1189	-113	-14	alternative_3end5end	FALSE	canonical	NA	NA	NA	NA	NA	NA	NA	false	NA	NA	NA	C	non_coding	NA	NA	NA	NA	NA	NA	NA	95.0	AAAAAAAAAAAAAAAAGAAA	NA	true	NA	false	NA	NA	NA	NA	NA	NA	NA	NA
PB.10468.2	chr2	-	1461	2	full-splice_match	SIX3-AS1	ENST00000419364.4	1063	2	-425	27	-425	-3	alternative_5end	FALSE	canonical	NA	NA	NA	NA	NA	NA	NA	false	NA	NA	NA	C	non_coding	NA	NA	NA	NA	NA	NA	NA	30.0	TAAGCTGCCTTTCCAGAAGA	NA	true	NA	true	NA	NA	NA	NA	NA	NA	NA	ENST00000419364.1_2
PB.10499.53	chr2	-	4015	21	full-splice_match	SRBD1	ENST00000263736.5	3667	21	0	-348	0	348	alternative_3end	FALSE	canonical	NA	NA	NA	NA	NA	NA	NA	false	NA	NA	NA	C	non_coding	NA	NA	NA	NA	NA	NA	NA	15.0	ATTCTGACTACTGCTGCTGC	NA	true	NA	true	NA	NA	NA	NA	NA	NA	NA	ENST00000263736.5_3
PB.10499.57	chr2	-	3679	21	full-splice_match	SRBD1	ENST00000263736.5	3667	21	-14	2	-14	-2	reference_match	FALSE	canonical	NA	NA	NA	NA	NA	NA	NA	false	NA	NA	NA	C	non_coding	NA	NA	NA	NA	NA	NA	NA	10.0	GACTTGTTTTTTGCTATGTT	NA	true	NA	true	NA	NA	NA	NA	NA	NA	NA	ENST00000263736.5_3
PB.10499.61	chr2	-	3666	21	novel_not_in_catalog	SRBD1	novel	3667	21	NA	NA	-49	-2	at_least_one_novel_splicesite	FALSE	canonical	NA	NA	NA	NA	NA	NA	NA	true	NA	NA	NA	C	non_coding	NA	NA	NA	NA	NA	NA	NA	10.0	GACTTGTTTTTTGCTATGTT	NA	true	NA	true	NA	NA	NA	NA	NA	NA	NA	TALONT000490099
PB.10499.65	chr2	-	3591	20	novel_in_catalog	SRBD1	novel	3667	21	NA	NA	-7	-3	combination_of_known_splicesites	FALSE	canonical	NA	NA	NA	NA	NA	NA	NA	false	NA	NA	NA	C	non_coding	NA	NA	NA	NA	NA	NA	NA	10.0	TGACTTGTTTTTTGCTATGT	NA	true	NA	true	NA	NA	NA	NA	NA	NA	NA	NA
PB.10499.80	chr2	-	3796	22	novel_not_in_catalog	SRBD1	novel	3667	21	NA	NA	-7	-2	at_least_one_novel_splicesite	FALSE	canonical	NA	NA	NA	NA	NA	NA	NA	true	NA	NA	NA	C	non_coding	NA	NA	NA	NA	NA	NA	NA	10.0	GACTTGTTTTTTGCTATGTT	NA	true	NA	true	NA	NA	NA	NA	NA	NA	NA	NA
PB.10499.154	chr2	-	3270	21	full-splice_match	SRBD1	ENST00000263736.5	3667	21	-4	401	-4	-305	alternative_3end	FALSE	canonical	NA	NA	NA	NA	NA	NA	NA	false	NA	NA	NA	C	non_coding	NA	NA	NA	NA	NA	NA	NA	30.0	ATGTAGTAATAGTTTTCTGA	NA	true	NA	true	NA	NA	NA	NA	NA	NA	NA	NA
PB.10518.1	chr2	+	6279	15	full-splice_match	PRKCE	ENST00000306156.8	5749	15	-531	1	-201	-1	alternative_5end	FALSE	canonical	NA	NA	NA	NA	NA	NA	NA	false	NA	NA	NA	C	non_coding	NA	NA	NA	NA	NA	NA	NA	40.0	ATTTTCAGTGCCAATAAGAA	NA	true	NA	false	NA	NA	NA	NA	NA	NA	NA	ENST00000306156.8_2
PB.10534.1	chr2	+	5351	17	novel_not_in_catalog	EPAS1	novel	5155	16	NA	NA	-54	-1	at_least_one_novel_splicesite	FALSE	canonical	NA	NA	NA	NA	NA	NA	NA	true	NA	NA	NA	C	non_coding	NA	NA	NA	NA	NA	NA	NA	10.0	TACCACTGCTGGTGGCTCTT	NA	true	NA	true	NA	NA	NA	NA	NA	NA	NA	NA
PB.10534.2	chr2	+	5196	16	full-splice_match	EPAS1	ENST00000263734.5	5155	16	-37	-4	-37	4	reference_match	FALSE	canonical	NA	NA	NA	NA	NA	NA	NA	false	NA	NA	NA	C	non_coding	NA	NA	NA	NA	NA	NA	NA	5.0	TGCTGGTGGCTCTTATTTCC	NA	true	NA	true	NA	NA	NA	NA	NA	NA	NA	ENST00000263734.5_2
PB.10537.70	chr2	-	2430	5	novel_not_in_catalog	ATP6V1E2	novel	1599	5	NA	NA	35	-4	intron_retention	FALSE	canonical	NA	NA	NA	NA	NA	NA	NA	false	NA	NA	NA	C	non_coding	NA	NA	NA	NA	NA	NA	NA	45.0	AGAATTCAAATTCCAATTCA	NA	true	NA	true	NA	NA	NA	NA	NA	NA	NA	TALONT000490555
PB.10540.6	chr2	-	1288	6	full-splice_match	PIGF	ENST00000281382.11	1294	6	-109	115	-95	-115	alternative_3end5end	FALSE	canonical	NA	NA	NA	NA	NA	NA	NA	false	NA	NA	NA	C	non_coding	NA	NA	NA	NA	NA	NA	NA	20.0	ATCCTATTCTTTTTTTTACA	NA	true	NA	false	NA	NA	NA	NA	NA	NA	NA	ENST00000281382.11_3
PB.10540.15	chr2	-	1211	7	novel_in_catalog	PIGF	novel	997	6	NA	NA	-123	5	combination_of_known_junctions	FALSE	canonical	NA	NA	NA	NA	NA	NA	NA	false	NA	NA	NA	C	non_coding	NA	NA	NA	NA	NA	NA	NA	15.0	GCTTCAGATGCTGCTTACTG	NA	true	NA	false	NA	NA	NA	NA	NA	NA	NA	NA
PB.10540.16	chr2	-	1109	7	full-splice_match	PIGF	ENST00000306465.8	1061	7	-53	5	-49	-5	alternative_5end	FALSE	canonical	NA	NA	NA	NA	NA	NA	NA	false	NA	NA	NA	C	non_coding	NA	NA	NA	NA	NA	NA	NA	25.0	ATAGATTGTGGCTTCAGATG	NA	true	NA	false	NA	NA	NA	NA	NA	NA	NA	ENST00000306465.8_2
PB.10540.17	chr2	-	1054	6	full-splice_match	PIGF	ENST00000281382.11	1294	6	-109	349	-95	-1	alternative_3end5end	FALSE	canonical	NA	NA	NA	NA	NA	NA	NA	false	NA	NA	NA	C	non_coding	NA	NA	NA	NA	NA	NA	NA	15.0	ATTGTGGCTTCAGATGCTGC	NA	true	NA	false	NA	NA	NA	NA	NA	NA	NA	NA
PB.10540.20	chr2	-	1342	6	novel_in_catalog	PIGF	novel	1061	7	NA	NA	0	-1	combination_of_known_junctions	FALSE	canonical	NA	NA	NA	NA	NA	NA	NA	false	NA	NA	NA	C	non_coding	NA	NA	NA	NA	NA	NA	NA	15.0	ATTGTGGCTTCAGATGCTGC	NA	true	NA	false	NA	NA	NA	NA	NA	NA	NA	NA
PB.10540.22	chr2	-	3409	2	full-splice_match	PIGF	ENST00000482786.5	855	2	-2560	6	-2560	-6	alternative_5end	FALSE	canonical	NA	NA	NA	NA	NA	NA	NA	false	NA	NA	NA	C	non_coding	NA	NA	NA	NA	NA	NA	NA	30.0	AATAGATTGTGGCTTCAGAT	NA	false	NA	false	NA	NA	NA	NA	NA	NA	NA	ENST00000482786.5_2
PB.10540.26	chr2	-	1189	8	novel_in_catalog	PIGF	novel	1061	7	NA	NA	-2	-1	combination_of_known_splicesites	FALSE	canonical	NA	NA	NA	NA	NA	NA	NA	false	NA	NA	NA	C	non_coding	NA	NA	NA	NA	NA	NA	NA	15.0	ATTGTGGCTTCAGATGCTGC	NA	true	NA	false	NA	NA	NA	NA	NA	NA	NA	NA
PB.10540.30	chr2	-	1077	7	novel_not_in_catalog	PIGF	novel	1061	7	NA	NA	-66	-1	at_least_one_novel_splicesite	FALSE	canonical	NA	NA	NA	NA	NA	NA	NA	true	NA	NA	NA	C	non_coding	NA	NA	NA	NA	NA	NA	NA	15.0	ATTGTGGCTTCAGATGCTGC	NA	true	NA	false	NA	NA	NA	NA	NA	NA	NA	NA
PB.10540.34	chr2	-	1269	7	novel_not_in_catalog	PIGF	novel	1061	7	NA	NA	-49	-1	at_least_one_novel_splicesite	FALSE	canonical	NA	NA	NA	NA	NA	NA	NA	true	NA	NA	NA	C	non_coding	NA	NA	NA	NA	NA	NA	NA	15.0	ATTGTGGCTTCAGATGCTGC	NA	true	NA	false	NA	NA	NA	NA	NA	NA	NA	NA
PB.10540.92	chr2	-	2692	6	novel_in_catalog	PIGF	novel	997	6	NA	NA	3	-8443	combination_of_known_junctions	FALSE	canonical	NA	NA	NA	NA	NA	NA	NA	false	NA	NA	NA	C	non_coding	NA	NA	NA	NA	NA	NA	NA	25.0	AAACAAGGTTGTTTGTTTTT	NA	true	NA	false	NA	NA	NA	NA	NA	NA	NA	TALONT001182050
PB.10540.103	chr2	-	2053	5	incomplete-splice_match	PIGF	ENST00000306465.8	1061	7	-76	9862	-72	-9731	5prime_fragment	FALSE	canonical	NA	NA	NA	NA	NA	NA	NA	false	NA	NA	NA	C	non_coding	NA	NA	NA	NA	NA	NA	NA	20.0	TTTCCTATTTTACTATTATT	NA	true	NA	true	NA	NA	NA	NA	NA	NA	NA	TALONT000490649
PB.10540.104	chr2	-	1482	6	novel_in_catalog	PIGF	novel	997	6	NA	NA	-51	-9732	combination_of_known_junctions	FALSE	canonical	NA	NA	NA	NA	NA	NA	NA	false	NA	NA	NA	C	non_coding	NA	NA	NA	NA	NA	NA	NA	25.0	ATTTCCTATTTTACTATTAT	NA	true	NA	true	NA	NA	NA	NA	NA	NA	NA	TALONT001182050
PB.10540.121	chr2	-	1061	6	novel_in_catalog	PIGF	novel	997	6	NA	NA	-2	-10104	combination_of_known_junctions	FALSE	canonical	NA	NA	NA	NA	NA	NA	NA	false	NA	NA	NA	C	non_coding	NA	NA	NA	NA	NA	NA	NA	55.0	AAAAAGAATTATGGTATTAA	NA	true	NA	false	NA	NA	NA	NA	NA	NA	NA	NA
PB.10551.20	chr2	-	4149	4	full-splice_match	MCFD2	ENST00000319466.9	4120	4	-33	4	-23	-4	reference_match	FALSE	canonical	NA	NA	NA	NA	NA	NA	NA	false	NA	NA	NA	C	non_coding	NA	NA	NA	NA	NA	NA	NA	35.0	AAAACCTCGAGCAGTTGATT	NA	true	NA	true	NA	NA	NA	NA	NA	NA	NA	ENST00000319466.9_2
PB.10551.21	chr2	-	3998	3	full-splice_match	MCFD2	ENST00000409913.5	3975	3	-31	8	-31	-8	reference_match	FALSE	canonical	NA	NA	NA	NA	NA	NA	NA	false	NA	NA	NA	C	non_coding	NA	NA	NA	NA	NA	NA	NA	40.0	AAGCAAAACCTCGAGCAGTT	NA	true	NA	true	NA	NA	NA	NA	NA	NA	NA	ENST00000409913.5_2
PB.10551.22	chr2	-	3802	5	novel_not_in_catalog	MCFD2	novel	821	5	NA	NA	-8	-4	at_least_one_novel_splicesite	FALSE	canonical	NA	NA	NA	NA	NA	NA	NA	true	NA	NA	NA	C	non_coding	NA	NA	NA	NA	NA	NA	NA	35.0	AAAACCTCGAGCAGTTGATT	NA	true	NA	true	NA	NA	NA	NA	NA	NA	NA	NA
PB.10551.23	chr2	-	3815	2	full-splice_match	MCFD2	ENST00000493804.1	807	2	-31	-2977	-4	-4	alternative_3end	FALSE	canonical	NA	NA	NA	NA	NA	NA	NA	false	NA	NA	NA	C	non_coding	NA	NA	NA	NA	NA	NA	NA	35.0	AAAACCTCGAGCAGTTGATT	NA	true	NA	true	NA	NA	NA	NA	NA	NA	NA	ENST00000493804.1_2
PB.10551.27	chr2	-	4475	4	full-splice_match	MCFD2	ENST00000409207.5	1113	4	-286	-3076	-163	-8	alternative_3end5end	FALSE	canonical	NA	NA	NA	NA	NA	NA	NA	false	NA	NA	NA	C	non_coding	NA	NA	NA	NA	NA	NA	NA	40.0	AAGCAAAACCTCGAGCAGTT	NA	false	NA	true	NA	NA	NA	NA	NA	NA	NA	ENST00000409207.5_2
PB.10551.28	chr2	-	4227	5	full-splice_match	MCFD2	ENST00000409973.5	821	5	-13	-3393	-7	-4	alternative_3end	FALSE	canonical	NA	NA	NA	NA	NA	NA	NA	false	NA	NA	NA	C	non_coding	NA	NA	NA	NA	NA	NA	NA	35.0	AAAACCTCGAGCAGTTGATT	NA	true	NA	true	NA	NA	NA	NA	NA	NA	NA	ENST00000409973.5_2
PB.10551.29	chr2	-	4462	5	novel_not_in_catalog	MCFD2	novel	1113	4	NA	NA	-9	-4	at_least_one_novel_splicesite	FALSE	canonical	NA	NA	NA	NA	NA	NA	NA	true	NA	NA	NA	C	non_coding	NA	NA	NA	NA	NA	NA	NA	35.0	AAAACCTCGAGCAGTTGATT	NA	true	NA	true	NA	NA	NA	NA	NA	NA	NA	NA
PB.10551.30	chr2	-	4284	3	full-splice_match	MCFD2	ENST00000444761.6	4169	3	-123	8	-123	-4	alternative_5end	FALSE	canonical	NA	NA	NA	NA	NA	NA	NA	false	NA	NA	NA	C	non_coding	NA	NA	NA	NA	NA	NA	NA	35.0	AAAACCTCGAGCAGTTGATT	NA	false	NA	true	NA	NA	NA	NA	NA	NA	NA	ENST00000444761.6_2
PB.10551.31	chr2	-	3977	3	novel_in_catalog	MCFD2	novel	4120	4	NA	NA	-11	-4	combination_of_known_splicesites	FALSE	canonical	NA	NA	NA	NA	NA	NA	NA	false	NA	NA	NA	C	non_coding	NA	NA	NA	NA	NA	NA	NA	35.0	AAAACCTCGAGCAGTTGATT	NA	true	NA	true	NA	NA	NA	NA	NA	NA	NA	TALONT000491000
PB.10551.32	chr2	-	3931	2	full-splice_match	MCFD2	ENST00000470873.1	552	2	-12	-3367	-12	-4	alternative_3end	FALSE	canonical	NA	NA	NA	NA	NA	NA	NA	false	NA	NA	NA	C	non_coding	NA	NA	NA	NA	NA	NA	NA	35.0	AAAACCTCGAGCAGTTGATT	NA	true	NA	true	NA	NA	NA	NA	NA	NA	NA	ENST00000470873.1_2
PB.10551.33	chr2	-	3644	4	novel_not_in_catalog	MCFD2	novel	3975	3	NA	NA	-6	-5	at_least_one_novel_splicesite	FALSE	canonical	NA	NA	NA	NA	NA	NA	NA	true	NA	NA	NA	C	non_coding	NA	NA	NA	NA	NA	NA	NA	35.0	CAAAACCTCGAGCAGTTGAT	NA	true	NA	true	NA	NA	NA	NA	NA	NA	NA	NA
PB.10551.47	chr2	-	4008	3	full-splice_match	MCFD2	ENST00000409800.5	3955	3	-57	4	1	-4	alternative_5end	FALSE	canonical	NA	NA	NA	NA	NA	NA	NA	false	NA	NA	NA	C	non_coding	NA	NA	NA	NA	NA	NA	NA	35.0	AAAACCTCGAGCAGTTGATT	NA	true	NA	true	NA	NA	NA	NA	NA	NA	NA	ENST00000409800.5_2
PB.10551.118	chr2	-	775	4	full-splice_match	MCFD2	ENST00000319466.9	4120	4	-19	3364	-9	7	alternative_3end	FALSE	canonical	NA	NA	NA	NA	NA	NA	NA	false	NA	NA	NA	C	non_coding	NA	NA	NA	NA	NA	NA	NA	15.0	GGCTTGCTTCAAGCATCTGT	NA	true	NA	true	NA	NA	NA	NA	NA	NA	NA	NA
PB.10551.146	chr2	-	1709	2	novel_in_catalog	MCFD2	novel	665	3	NA	NA	-16	-50	intron_retention	FALSE	canonical	NA	NA	NA	NA	NA	NA	NA	false	NA	NA	NA	C	non_coding	NA	NA	NA	NA	NA	NA	NA	80.0	AAAACAAACAAAACAAAAAT	NA	true	NA	false	NA	NA	NA	NA	NA	NA	NA	NA
PB.10552.1	chr2	+	3456	4	novel_in_catalog	RHOQ	novel	318	2	NA	NA	-853	-1574	intron_retention	FALSE	canonical	NA	NA	NA	NA	NA	NA	NA	false	NA	NA	NA	C	non_coding	NA	NA	NA	NA	NA	NA	NA	20.0	AACTTGCCTTTGGGGATTTA	NA	false	NA	true	NA	NA	NA	NA	NA	NA	NA	TALONT000490562
PB.10552.2	chr2	+	3503	5	novel_in_catalog	RHOQ	novel	757	5	NA	NA	-841	-1574	intron_retention	FALSE	canonical	NA	NA	NA	NA	NA	NA	NA	false	NA	NA	NA	C	non_coding	NA	NA	NA	NA	NA	NA	NA	20.0	AACTTGCCTTTGGGGATTTA	NA	false	NA	true	NA	NA	NA	NA	NA	NA	NA	NA
PB.10552.5	chr2	+	2987	5	novel_in_catalog	RHOQ	novel	757	5	NA	NA	-476	1645	intron_retention	FALSE	canonical	NA	NA	NA	NA	NA	NA	NA	false	NA	NA	NA	C	non_coding	NA	NA	NA	NA	NA	NA	NA	40.0	AAATGGAATCTTATGTAACT	NA	false	NA	false	NA	NA	NA	NA	NA	NA	NA	NA
PB.10552.6	chr2	+	2798	4	novel_in_catalog	RHOQ	novel	318	2	NA	NA	-346	1645	combination_of_known_junctions	FALSE	canonical	NA	NA	NA	NA	NA	NA	NA	false	NA	NA	NA	C	non_coding	NA	NA	NA	NA	NA	NA	NA	40.0	AAATGGAATCTTATGTAACT	NA	false	NA	false	NA	NA	NA	NA	NA	NA	NA	NA
PB.10552.7	chr2	+	2751	5	novel_not_in_catalog	RHOQ	novel	689	2	NA	NA	-169	-1568	at_least_one_novel_splicesite	FALSE	canonical	NA	NA	NA	NA	NA	NA	NA	true	NA	NA	NA	C	non_coding	NA	NA	NA	NA	NA	NA	NA	20.0	CCTTTGGGGATTTATGAGGA	NA	true	NA	true	NA	NA	NA	NA	NA	NA	NA	NA
PB.10552.8	chr2	+	1416	5	novel_not_in_catalog	RHOQ	novel	689	2	NA	NA	-71	565	at_least_one_novel_splicesite	FALSE	canonical	NA	NA	NA	NA	NA	NA	NA	true	NA	NA	NA	C	non_coding	NA	NA	NA	NA	NA	NA	NA	45.0	ATAATGATAGACTCAATTTA	NA	true	NA	false	NA	NA	NA	NA	NA	NA	NA	NA
PB.10552.10	chr2	+	2674	4	novel_not_in_catalog	RHOQ	novel	689	2	NA	NA	-114	-1567	at_least_one_novel_splicesite	FALSE	canonical	NA	NA	NA	NA	NA	NA	NA	true	NA	NA	NA	C	non_coding	NA	NA	NA	NA	NA	NA	NA	20.0	CTTTGGGGATTTATGAGGAT	NA	true	NA	true	NA	NA	NA	NA	NA	NA	NA	NA
PB.10552.11	chr2	+	2632	4	novel_not_in_catalog	RHOQ	novel	689	2	NA	NA	-108	-1574	at_least_one_novel_splicesite	FALSE	canonical	NA	NA	NA	NA	NA	NA	NA	true	NA	NA	NA	C	non_coding	NA	NA	NA	NA	NA	NA	NA	20.0	AACTTGCCTTTGGGGATTTA	NA	true	NA	true	NA	NA	NA	NA	NA	NA	NA	NA
PB.10552.14	chr2	+	3781	4	novel_in_catalog	RHOQ	novel	318	2	NA	NA	-54	-450	combination_of_known_junctions	FALSE	canonical	NA	NA	NA	NA	NA	NA	NA	false	NA	NA	NA	C	non_coding	NA	NA	NA	NA	NA	NA	NA	25.0	ACTGAACTTTTTACCTTAGT	NA	true	NA	true	NA	NA	NA	NA	NA	NA	NA	TALONT000490562
PB.10552.18	chr2	+	2661	7	novel_not_in_catalog	RHOQ	novel	869	6	NA	NA	-64	1645	at_least_one_novel_splicesite	FALSE	canonical	NA	NA	NA	NA	NA	NA	NA	true	NA	NA	NA	C	non_coding	NA	NA	NA	NA	NA	NA	NA	40.0	AAATGGAATCTTATGTAACT	NA	true	NA	false	NA	NA	NA	NA	NA	NA	NA	NA
PB.10552.21	chr2	+	3831	5	novel_in_catalog	RHOQ	novel	757	5	NA	NA	-54	-459	combination_of_known_splicesites	FALSE	canonical	NA	NA	NA	NA	NA	NA	NA	false	NA	NA	NA	C	non_coding	NA	NA	NA	NA	NA	NA	NA	35.0	ACGTAAAGCACTGAACTTTT	NA	true	NA	true	NA	NA	NA	NA	NA	NA	NA	NA
PB.10552.25	chr2	+	2433	4	novel_not_in_catalog	RHOQ	novel	689	2	NA	NA	-54	1651	at_least_one_novel_splicesite	FALSE	canonical	NA	NA	NA	NA	NA	NA	NA	true	NA	NA	NA	C	non_coding	NA	NA	NA	NA	NA	NA	NA	30.0	AATCTTATGTAACTTTCTTA	NA	true	NA	false	NA	NA	NA	NA	NA	NA	NA	NA
PB.10552.43	chr2	+	3291	4	novel_in_catalog	RHOQ	novel	318	2	NA	NA	-21	-907	combination_of_known_junctions	FALSE	canonical	NA	NA	NA	NA	NA	NA	NA	false	NA	NA	NA	C	non_coding	NA	NA	NA	NA	NA	NA	NA	45.0	AAAAATATTTTACTGACATG	NA	true	NA	true	NA	NA	NA	NA	NA	NA	NA	NA
PB.10552.58	chr2	+	2614	6	novel_not_in_catalog	RHOQ	novel	869	6	NA	NA	63	1645	at_least_one_novel_splicesite	FALSE	canonical	NA	NA	NA	NA	NA	NA	NA	true	NA	NA	NA	C	non_coding	NA	NA	NA	NA	NA	NA	NA	40.0	AAATGGAATCTTATGTAACT	NA	true	NA	false	NA	NA	NA	NA	NA	NA	NA	NA
PB.10552.59	chr2	+	2889	5	full-splice_match	RHOQ	ENST00000238738.9	4780	5	324	1567	78	-1567	alternative_3end5end	FALSE	canonical	NA	NA	NA	NA	NA	NA	NA	false	NA	NA	NA	C	non_coding	NA	NA	NA	NA	NA	NA	NA	20.0	CTTTGGGGATTTATGAGGAT	NA	true	NA	true	NA	NA	NA	NA	NA	NA	NA	ENST00000238738.9_2
PB.10552.69	chr2	+	2852	6	novel_not_in_catalog	RHOQ	novel	869	6	NA	NA	-167	-1567	at_least_one_novel_splicesite	FALSE	canonical	NA	NA	NA	NA	NA	NA	NA	true	NA	NA	NA	C	non_coding	NA	NA	NA	NA	NA	NA	NA	20.0	CTTTGGGGATTTATGAGGAT	NA	false	NA	true	NA	NA	NA	NA	NA	NA	NA	NA
PB.10552.72	chr2	+	3797	5	full-splice_match	RHOQ	ENST00000238738.9	4780	5	537	446	-122	-446	alternative_3end5end	FALSE	canonical	NA	NA	NA	NA	NA	NA	NA	false	NA	NA	NA	C	non_coding	NA	NA	NA	NA	NA	NA	NA	25.0	AACTTTTTACCTTAGTAGTT	NA	false	NA	true	NA	NA	NA	NA	NA	NA	NA	ENST00000238738.9_2
PB.10552.73	chr2	+	4276	5	full-splice_match	RHOQ	ENST00000238738.9	4780	5	502	2	-157	-2	alternative_5end	FALSE	canonical	NA	NA	NA	NA	NA	NA	NA	false	NA	NA	NA	C	non_coding	NA	NA	NA	NA	NA	NA	NA	20.0	AATGATGGGTCAGGCTTTGT	NA	false	NA	true	NA	NA	NA	NA	NA	NA	NA	ENST00000238738.9_2
PB.10552.74	chr2	+	2559	5	full-splice_match	RHOQ	ENST00000238738.9	4780	5	524	1697	-135	1673	alternative_3end5end	FALSE	canonical	NA	NA	NA	NA	NA	NA	NA	false	NA	NA	NA	C	non_coding	NA	NA	NA	NA	NA	NA	NA	15.0	TAATTTTGGTCTGCTTATTT	NA	false	NA	false	NA	NA	NA	NA	NA	NA	NA	NA
PB.10552.95	chr2	+	3172	4	novel_in_catalog	RHOQ	novel	4780	5	NA	NA	-54	-1568	intron_retention	FALSE	canonical	NA	NA	NA	NA	NA	NA	NA	false	NA	NA	NA	C	non_coding	NA	NA	NA	NA	NA	NA	NA	20.0	CCTTTGGGGATTTATGAGGA	NA	false	NA	true	NA	NA	NA	NA	NA	NA	NA	TALONT001181767
PB.10552.204	chr2	+	3604	2	novel_not_in_catalog	RHOQ	novel	560	2	NA	NA	-1206	-1569	intron_retention	FALSE	canonical	NA	NA	NA	NA	NA	NA	NA	false	NA	NA	NA	C	non_coding	NA	NA	NA	NA	NA	NA	NA	15.0	GCCTTTGGGGATTTATGAGG	NA	false	NA	true	NA	NA	NA	NA	NA	NA	NA	NA
PB.10552.261	chr2	+	1975	5	full-splice_match	CRIPT	ENST00000486447.1	1724	5	-334	83	-334	-83	alternative_3end5end	FALSE	canonical	NA	NA	NA	NA	NA	NA	NA	false	NA	NA	NA	C	non_coding	NA	NA	NA	NA	NA	NA	NA	40.0	AAAAACCAAACTTTTTTTTT	NA	false	NA	true	NA	NA	NA	NA	NA	NA	NA	NA
PB.10552.262	chr2	+	1864	5	full-splice_match	CRIPT	ENST00000486447.1	1724	5	-333	193	-333	-193	alternative_3end5end	FALSE	canonical	NA	NA	NA	NA	NA	NA	NA	false	NA	NA	NA	C	non_coding	NA	NA	NA	NA	NA	NA	NA	45.0	TAGAAAAACATATTACTTTG	NA	false	NA	true	NA	NA	NA	NA	NA	NA	NA	NA
PB.10552.266	chr2	+	2213	5	full-splice_match	CRIPT	ENST00000486447.1	1724	5	198	-687	198	687	alternative_3end5end	FALSE	canonical	NA	NA	NA	NA	NA	NA	NA	false	NA	NA	NA	C	non_coding	NA	NA	NA	NA	NA	NA	NA	25.0	CAGGAAGTATCCTCTCATGC	NA	false	NA	true	NA	NA	NA	NA	NA	NA	NA	NA
PB.10552.267	chr2	+	1464	6	novel_not_in_catalog	CRIPT	novel	1724	5	NA	NA	317	-8	at_least_one_novel_splicesite	FALSE	canonical	NA	NA	NA	NA	NA	NA	NA	true	NA	NA	NA	C	non_coding	NA	NA	NA	NA	NA	NA	NA	25.0	GACTCTCCCTTTTTAAAATT	NA	false	NA	true	NA	NA	NA	NA	NA	NA	NA	NA
PB.10552.273	chr2	+	1236	5	full-splice_match	CRIPT	ENST00000238892.4	6323	5	-119	5206	-108	-83	alternative_3end5end	FALSE	canonical	NA	NA	NA	NA	NA	NA	NA	false	NA	NA	NA	C	non_coding	NA	NA	NA	NA	NA	NA	NA	40.0	AAAAACCAAACTTTTTTTTT	NA	true	NA	true	NA	NA	NA	NA	NA	NA	NA	ENST00000238892.4_2
PB.10552.274	chr2	+	1059	5	full-splice_match	CRIPT	ENST00000238892.4	6323	5	-49	5313	-38	-190	alternative_3end	FALSE	canonical	NA	NA	NA	NA	NA	NA	NA	false	NA	NA	NA	C	non_coding	NA	NA	NA	NA	NA	NA	NA	50.0	AAAAACATATTACTTTGAAT	NA	true	NA	true	NA	NA	NA	NA	NA	NA	NA	NA
PB.10552.276	chr2	+	931	5	full-splice_match	CRIPT	ENST00000238892.4	6323	5	-27	5419	-16	-296	alternative_3end	FALSE	canonical	NA	NA	NA	NA	NA	NA	NA	false	NA	NA	NA	C	non_coding	NA	NA	NA	NA	NA	NA	NA	20.0	TATGATATTTTTTATTTGTT	NA	true	NA	false	NA	NA	NA	NA	NA	NA	NA	NA
PB.10552.277	chr2	+	1790	5	full-splice_match	CRIPT	ENST00000238892.4	6323	5	-5	4538	-5	585	alternative_3end	FALSE	canonical	NA	NA	NA	NA	NA	NA	NA	false	NA	NA	NA	C	non_coding	NA	NA	NA	NA	NA	NA	NA	30.0	AAGGCTTTTCAAAATGTGTT	NA	true	NA	false	NA	NA	NA	NA	NA	NA	NA	ENST00000238892.4_2
PB.10552.279	chr2	+	634	5	full-splice_match	CRIPT	ENST00000238892.4	6323	5	-43	5732	-32	-609	alternative_3end	FALSE	canonical	NA	NA	NA	NA	NA	NA	NA	false	NA	NA	NA	C	non_coding	NA	NA	NA	NA	NA	NA	NA	40.0	TAAGTGGCAAATTCCATGAA	NA	true	NA	true	NA	NA	NA	NA	NA	NA	NA	NA
PB.10552.280	chr2	+	1930	5	full-splice_match	CRIPT	ENST00000238892.4	6323	5	-42	4435	-31	688	alternative_3end	FALSE	canonical	NA	NA	NA	NA	NA	NA	NA	false	NA	NA	NA	C	non_coding	NA	NA	NA	NA	NA	NA	NA	25.0	AGGAAGTATCCTCTCATGCT	NA	true	NA	true	NA	NA	NA	NA	NA	NA	NA	ENST00000238892.4_2
PB.10552.302	chr2	+	764	5	full-splice_match	CRIPT	ENST00000238892.4	6323	5	-23	5582	-12	-459	alternative_3end	FALSE	canonical	NA	NA	NA	NA	NA	NA	NA	false	NA	NA	NA	C	non_coding	NA	NA	NA	NA	NA	NA	NA	25.0	AGTTAACATTTCTCCCCTCA	NA	true	NA	false	NA	NA	NA	NA	NA	NA	NA	NA
PB.10552.308	chr2	+	6097	5	full-splice_match	CRIPT	ENST00000238892.4	6323	5	-27	253	-16	-253	alternative_3end	FALSE	canonical	NA	NA	NA	NA	NA	NA	NA	false	NA	NA	NA	C	non_coding	NA	NA	NA	NA	NA	NA	NA	35.0	AAAATTGTGATTGTTCTAAC	NA	true	NA	true	NA	NA	NA	NA	NA	NA	NA	ENST00000238892.4_2
PB.10552.367	chr2	+	2888	8	novel_not_in_catalog	CRIPT	novel	1472	10	NA	NA	0	-10957	at_least_one_novel_splicesite	FALSE	canonical	NA	NA	NA	NA	NA	NA	NA	true	NA	NA	NA	C	non_coding	NA	NA	NA	NA	NA	NA	NA	30.0	AAAACTGAACTTCCTGTGCT	NA	true	NA	true	NA	NA	NA	NA	NA	NA	NA	NA
PB.10552.400	chr2	+	3271	4	fusion	CRIPT_SOCS5	novel	6323	5	NA	NA	26	-1517	multi-exon	FALSE	canonical	NA	NA	NA	NA	NA	NA	NA	false	NA	NA	NA	B	non_coding	NA	NA	NA	NA	NA	NA	NA	25.0	TATATCTGCTGTTTTATACA	NA	true	NA	false	NA	NA	NA	NA	NA	NA	NA	NA
PB.10552.408	chr2	+	4406	5	fusion	CRIPT_SOCS5	novel	6323	5	NA	NA	38	-474	multi-exon	FALSE	canonical	NA	NA	NA	NA	NA	NA	NA	false	NA	NA	NA	B	non_coding	NA	NA	NA	NA	NA	NA	NA	30.0	ATGAACTTGCACCTAAGTCT	NA	true	NA	true	NA	NA	NA	NA	NA	NA	NA	NA
PB.10552.602	chr2	+	3987	2	full-splice_match	SOCS5	ENST00000306503.5	4771	2	-42	826	-42	-826	alternative_3end	FALSE	canonical	NA	NA	NA	NA	NA	NA	NA	false	NA	NA	NA	C	non_coding	NA	NA	NA	NA	NA	NA	NA	55.0	AAAAAGAAAAGTTCATACTG	NA	true	NA	false	NA	NA	NA	NA	NA	NA	NA	ENST00000306503.5_1
PB.10552.603	chr2	+	3292	2	full-splice_match	SOCS5	ENST00000306503.5	4771	2	-37	1516	-37	-1516	alternative_3end	FALSE	canonical	NA	NA	NA	NA	NA	NA	NA	false	NA	NA	NA	C	non_coding	NA	NA	NA	NA	NA	NA	NA	25.0	ATATCTGCTGTTTTATACAT	NA	true	NA	false	NA	NA	NA	NA	NA	NA	NA	NA
PB.10552.604	chr2	+	4352	2	full-splice_match	SOCS5	ENST00000306503.5	4771	2	-41	460	-41	-460	alternative_3end	FALSE	canonical	NA	NA	NA	NA	NA	NA	NA	false	NA	NA	NA	C	non_coding	NA	NA	NA	NA	NA	NA	NA	25.0	AAGTCTATATTCACTGTGTC	NA	true	NA	true	NA	NA	NA	NA	NA	NA	NA	ENST00000306503.5_1
PB.10552.608	chr2	+	4500	2	full-splice_match	SOCS5	ENST00000306503.5	4771	2	-28	299	-28	-299	alternative_3end	FALSE	canonical	NA	NA	NA	NA	NA	NA	NA	false	NA	NA	NA	C	non_coding	NA	NA	NA	NA	NA	NA	NA	15.0	GCTTTGATTTGTACCCATTC	NA	true	NA	true	NA	NA	NA	NA	NA	NA	NA	ENST00000306503.5_1
PB.10552.610	chr2	+	4790	2	full-splice_match	SOCS5	ENST00000306503.5	4771	2	-28	9	-28	-9	reference_match	FALSE	canonical	NA	NA	NA	NA	NA	NA	NA	false	NA	NA	NA	C	non_coding	NA	NA	NA	NA	NA	NA	NA	45.0	AAAGAGAAAGAGTTCATCTG	NA	true	NA	false	NA	NA	NA	NA	NA	NA	NA	ENST00000306503.5_1
PB.10552.615	chr2	+	3345	2	full-splice_match	SOCS5	ENST00000394861.3	4766	2	-96	1517	-96	-1517	alternative_3end5end	FALSE	canonical	NA	NA	NA	NA	NA	NA	NA	false	NA	NA	NA	C	non_coding	NA	NA	NA	NA	NA	NA	NA	25.0	TATATCTGCTGTTTTATACA	NA	true	NA	false	NA	NA	NA	NA	NA	NA	NA	ENST00000394861.3_2
PB.10552.616	chr2	+	4540	2	full-splice_match	SOCS5	ENST00000394861.3	4766	2	-61	287	-61	-287	alternative_3end5end	FALSE	canonical	NA	NA	NA	NA	NA	NA	NA	false	NA	NA	NA	C	non_coding	NA	NA	NA	NA	NA	NA	NA	20.0	ACCCATTCTCATTCATTTTC	NA	true	NA	true	NA	NA	NA	NA	NA	NA	NA	ENST00000394861.3_2
PB.10552.619	chr2	+	4034	2	full-splice_match	SOCS5	ENST00000394861.3	4766	2	-94	826	-94	-826	alternative_3end5end	FALSE	canonical	NA	NA	NA	NA	NA	NA	NA	false	NA	NA	NA	C	non_coding	NA	NA	NA	NA	NA	NA	NA	55.0	AAAAAGAAAAGTTCATACTG	NA	true	NA	false	NA	NA	NA	NA	NA	NA	NA	ENST00000394861.3_2
PB.10552.624	chr2	+	4964	2	full-splice_match	SOCS5	ENST00000394861.3	4766	2	-87	-111	-87	111	alternative_3end5end	FALSE	canonical	NA	NA	NA	NA	NA	NA	NA	false	NA	NA	NA	C	non_coding	NA	NA	NA	NA	NA	NA	NA	50.0	AAAACTTGAGCCCAAATAAT	NA	true	NA	true	NA	NA	NA	NA	NA	NA	NA	ENST00000394861.3_2
PB.10552.625	chr2	+	1809	2	full-splice_match	SOCS5	ENST00000394861.3	4766	2	-85	3042	-85	-3042	alternative_3end5end	FALSE	canonical	NA	NA	NA	NA	NA	NA	NA	false	NA	NA	NA	C	non_coding	NA	NA	NA	NA	NA	NA	NA	50.0	AAACAAAAAGTTAGAGTTCG	NA	true	NA	false	NA	NA	NA	NA	NA	NA	NA	NA
PB.10552.626	chr2	+	1229	3	fusion	LINC01118_SOCS5	novel	1251	2	NA	NA	-85	0	multi-exon	FALSE	canonical	NA	NA	NA	NA	NA	NA	NA	false	NA	NA	NA	B	non_coding	NA	NA	NA	NA	NA	NA	NA	30.0	ATACTTTGAGCATCTCCTAA	NA	true	NA	true	NA	NA	NA	NA	NA	NA	NA	NA
PB.10552.627	chr2	+	4832	2	full-splice_match	SOCS5	ENST00000394861.3	4766	2	-75	9	-75	-9	alternative_5end	FALSE	canonical	NA	NA	NA	NA	NA	NA	NA	false	NA	NA	NA	C	non_coding	NA	NA	NA	NA	NA	NA	NA	45.0	AAAGAGAAAGAGTTCATCTG	NA	true	NA	false	NA	NA	NA	NA	NA	NA	NA	NA
PB.10552.635	chr2	+	2867	22	fusion	SOCS5_TTC7A	novel	4739	21	NA	NA	-55	0	multi-exon	FALSE	canonical	NA	NA	NA	NA	NA	NA	NA	false	NA	NA	NA	A	non_coding	NA	NA	NA	NA	NA	NA	NA	10.0	TCTGCAGCTGCAGCCCTCGT	NA	true	NA	true	NA	NA	NA	NA	NA	NA	NA	NA
PB.10552.889	chr2	+	1913	2	full-splice_match	TTC7A	ENST00000698499.1	3748	2	26	1809	26	-1809	alternative_3end	FALSE	canonical	NA	NA	NA	NA	NA	NA	NA	false	NA	NA	NA	C	non_coding	NA	NA	NA	NA	NA	NA	NA	20.0	AGCTTCCTAACTGACCGTCC	NA	true	NA	false	NA	NA	NA	NA	NA	NA	NA	TALONT000491259
PB.10552.890	chr2	+	3422	21	full-splice_match	TTC7A	ENST00000409245.5	3033	21	-295	-94	-7	94	alternative_3end5end	FALSE	canonical	NA	NA	NA	NA	NA	NA	NA	false	NA	NA	NA	C	non_coding	NA	NA	NA	NA	NA	NA	NA	20.0	AAGTGCCTTTGGAGAGTTTT	NA	true	NA	true	NA	NA	NA	NA	NA	NA	NA	ENST00000409245.5_2
PB.10552.894	chr2	+	2772	2	full-splice_match	TTC7A	ENST00000698499.1	3748	2	0	976	0	-976	alternative_3end	FALSE	canonical	NA	NA	NA	NA	NA	NA	NA	false	NA	NA	NA	C	non_coding	NA	NA	NA	NA	NA	NA	NA	15.0	TAGATAGGCTGGGTGTGGTG	NA	true	NA	true	NA	NA	NA	NA	NA	NA	NA	TALONT000491259
PB.10552.895	chr2	+	1756	2	full-splice_match	TTC7A	ENST00000698499.1	3748	2	0	1992	0	-1992	alternative_3end	FALSE	canonical	NA	NA	NA	NA	NA	NA	NA	false	NA	NA	NA	C	non_coding	NA	NA	NA	NA	NA	NA	NA	25.0	CATTCTGTTGTTCAAGCTAA	NA	true	NA	true	NA	NA	NA	NA	NA	NA	NA	NA
PB.10552.897	chr2	+	1566	2	full-splice_match	TTC7A	ENST00000698499.1	3748	2	0	2182	0	-2182	alternative_3end	FALSE	canonical	NA	NA	NA	NA	NA	NA	NA	false	NA	NA	NA	C	non_coding	NA	NA	NA	NA	NA	NA	NA	40.0	AAAATATGTCTCTCTGACAA	NA	true	NA	false	NA	NA	NA	NA	NA	NA	NA	NA
PB.10552.898	chr2	+	4592	21	full-splice_match	TTC7A	ENST00000409245.5	3033	21	-288	-1271	0	-5	alternative_3end5end	FALSE	canonical	NA	NA	NA	NA	NA	NA	NA	false	NA	NA	NA	C	non_coding	NA	NA	NA	NA	NA	NA	NA	40.0	TAAAATAGAGATCTATTTTT	NA	true	NA	true	NA	NA	NA	NA	NA	NA	NA	ENST00000409245.5_2
PB.10552.917	chr2	+	4715	20	novel_in_catalog	TTC7A	novel	3033	21	NA	NA	20	-1	combination_of_known_junctions	FALSE	canonical	NA	NA	NA	NA	NA	NA	NA	false	NA	NA	NA	C	non_coding	NA	NA	NA	NA	NA	NA	NA	20.0	GCTTGTCTGAAGCAGCATGT	NA	true	NA	true	NA	NA	NA	NA	NA	NA	NA	NA
PB.10552.955	chr2	+	5136	21	full-splice_match	TTC7A	ENST00000409245.5	3033	21	-34	-2069	-34	5	alternative_3end	FALSE	canonical	NA	NA	NA	NA	NA	NA	NA	false	NA	NA	NA	C	non_coding	NA	NA	NA	NA	NA	NA	NA	35.0	AAAGAACGCTGCTCATTTAC	NA	true	NA	true	NA	NA	NA	NA	NA	NA	NA	ENST00000409245.5_2
PB.10552.998	chr2	+	3142	20	full-splice_match	TTC7A	ENST00000319190.11	5095	20	-28	1981	-28	94	alternative_3end	FALSE	canonical	NA	NA	NA	NA	NA	NA	NA	false	NA	NA	NA	C	non_coding	NA	NA	NA	NA	NA	NA	NA	20.0	AAGTGCCTTTGGAGAGTTTT	NA	true	NA	true	NA	NA	NA	NA	NA	NA	NA	ENST00000319190.11_4
PB.10552.1004	chr2	+	4301	20	full-splice_match	TTC7A	ENST00000319190.11	5095	20	-12	806	-12	-7	alternative_3end	FALSE	canonical	NA	NA	NA	NA	NA	NA	NA	false	NA	NA	NA	C	non_coding	NA	NA	NA	NA	NA	NA	NA	45.0	TATAAAATAGAGATCTATTT	NA	true	NA	true	NA	NA	NA	NA	NA	NA	NA	ENST00000319190.11_4
PB.10556.75	chr2	-	3338	6	full-splice_match	CALM2	ENST00000272298.12	1210	6	-5	-2123	0	2123	alternative_3end	FALSE	canonical	NA	NA	NA	NA	NA	NA	NA	false	NA	NA	NA	C	non_coding	NA	NA	NA	NA	NA	NA	NA	20.0	ACCCTTGGTGTAACGTATTT	NA	true	NA	true	NA	NA	NA	NA	NA	NA	NA	ENST00000654798.1_2
PB.10556.81	chr2	-	2609	6	full-splice_match	CALM2	ENST00000272298.12	1210	6	-17	-1382	-12	1382	alternative_3end	FALSE	canonical	NA	NA	NA	NA	NA	NA	NA	false	NA	NA	NA	C	non_coding	NA	NA	NA	NA	NA	NA	NA	20.0	AGTCAATTTGTGTTTTTCCA	NA	true	NA	false	NA	NA	NA	NA	NA	NA	NA	ENST00000654798.1_2
PB.10556.82	chr2	-	2013	6	full-splice_match	CALM2	ENST00000272298.12	1210	6	0	-803	0	803	alternative_3end	FALSE	canonical	NA	NA	NA	NA	NA	NA	NA	false	NA	NA	NA	C	non_coding	NA	NA	NA	NA	NA	NA	NA	15.0	TATCAGGGTTTTTATTTTTT	NA	true	NA	false	NA	NA	NA	NA	NA	NA	NA	NA
PB.10556.95	chr2	-	1452	6	full-splice_match	CALM2	ENST00000652974.1	1242	6	-212	2	86	-2	alternative_5end	FALSE	canonical	NA	NA	NA	NA	NA	NA	NA	false	NA	NA	NA	C	non_coding	NA	NA	NA	NA	NA	NA	NA	20.0	AATGGTTGCTCTGCATCTGA	NA	true	NA	true	NA	NA	NA	NA	NA	NA	NA	ENST00000654798.1_2
PB.10556.96	chr2	-	1373	6	novel_in_catalog	CALM2	novel	1294	6	NA	NA	0	-1	combination_of_known_splicesites	FALSE	canonical	NA	NA	NA	NA	NA	NA	NA	false	NA	NA	NA	C	non_coding	NA	NA	NA	NA	NA	NA	NA	30.0	GTATAGTCTAGATAATTTTT	NA	true	NA	true	NA	NA	NA	NA	NA	NA	NA	TALONT000491616
PB.10556.97	chr2	-	1180	5	novel_in_catalog	CALM2	novel	1210	6	NA	NA	0	1	combination_of_known_splicesites	FALSE	canonical	NA	NA	NA	NA	NA	NA	NA	false	NA	NA	NA	C	non_coding	NA	NA	NA	NA	NA	NA	NA	30.0	ATAGTCTAGATAATTTTTTC	NA	true	NA	true	NA	NA	NA	NA	NA	NA	NA	NA
PB.10556.98	chr2	-	1105	6	novel_not_in_catalog	CALM2	novel	1210	6	NA	NA	0	0	at_least_one_novel_splicesite	FALSE	canonical	NA	NA	NA	NA	NA	NA	NA	true	NA	NA	NA	C	non_coding	NA	NA	NA	NA	NA	NA	NA	30.0	TATAGTCTAGATAATTTTTT	NA	true	NA	true	NA	NA	NA	NA	NA	NA	NA	NA
PB.10556.99	chr2	-	1542	6	full-splice_match	CALM2	ENST00000655728.1	1076	6	-293	-173	0	-2	alternative_3end5end	FALSE	canonical	NA	NA	NA	NA	NA	NA	NA	false	NA	NA	NA	C	non_coding	NA	NA	NA	NA	NA	NA	NA	20.0	AATGGTTGCTCTGCATCTGA	NA	true	NA	true	NA	NA	NA	NA	NA	NA	NA	ENST00000655728.1_2
PB.10556.101	chr2	-	5715	5	full-splice_match	CALM2	ENST00000460218.5	4502	5	-1215	2	117	-2	alternative_5end	FALSE	canonical	NA	NA	NA	NA	NA	NA	NA	false	NA	NA	NA	C	non_coding	NA	NA	NA	NA	NA	NA	NA	20.0	AATGGTTGCTCTGCATCTGA	NA	false	NA	true	NA	NA	NA	NA	NA	NA	NA	ENST00000460218.5_3
PB.10556.102	chr2	-	1196	6	novel_not_in_catalog	CALM2	novel	1210	6	NA	NA	-23	-9	at_least_one_novel_splicesite	FALSE	canonical	NA	NA	NA	NA	NA	NA	NA	true	NA	NA	NA	C	non_coding	NA	NA	NA	NA	NA	NA	NA	20.0	TCTGCTTGGTATAGTCTAGA	NA	true	NA	true	NA	NA	NA	NA	NA	NA	NA	NA
PB.10556.103	chr2	-	1426	6	full-splice_match	CALM2	ENST00000656538.1	1294	6	-10	-122	-5	1	alternative_3end	FALSE	canonical	NA	NA	NA	NA	NA	NA	NA	false	NA	NA	NA	C	non_coding	NA	NA	NA	NA	NA	NA	NA	30.0	ATAGTCTAGATAATTTTTTC	NA	true	NA	true	NA	NA	NA	NA	NA	NA	NA	ENST00000656538.1_2
PB.10556.105	chr2	-	1494	7	full-splice_match	CALM2	ENST00000456319.6	1165	7	-319	-10	86	0	alternative_5end	FALSE	canonical	NA	NA	NA	NA	NA	NA	NA	false	NA	NA	NA	C	non_coding	NA	NA	NA	NA	NA	NA	NA	20.0	ACCCAATGGTTGCTCTGCAT	NA	true	NA	true	NA	NA	NA	NA	NA	NA	NA	ENST00000456319.6_4
PB.10556.106	chr2	-	1458	7	full-splice_match	CALM2	ENST00000409563.5	770	7	-40	-648	-35	-7	alternative_3end	FALSE	canonical	NA	NA	NA	NA	NA	NA	NA	false	NA	NA	NA	C	non_coding	NA	NA	NA	NA	NA	NA	NA	25.0	TGCTTGGTATAGTCTAGATA	NA	true	NA	true	NA	NA	NA	NA	NA	NA	NA	ENST00000409563.5_2
PB.10556.107	chr2	-	1572	6	full-splice_match	CALM2	ENST00000655450.1	1126	6	-446	0	-446	0	alternative_5end	FALSE	canonical	NA	NA	NA	NA	NA	NA	NA	false	NA	NA	NA	C	non_coding	NA	NA	NA	NA	NA	NA	NA	20.0	ACCCAATGGTTGCTCTGCAT	NA	false	NA	true	NA	NA	NA	NA	NA	NA	NA	NA
PB.10556.112	chr2	-	1986	5	novel_not_in_catalog	CALM2	novel	1926	5	NA	NA	-468	-2	at_least_one_novel_splicesite	FALSE	canonical	NA	NA	NA	NA	NA	NA	NA	true	NA	NA	NA	C	non_coding	NA	NA	NA	NA	NA	NA	NA	20.0	AATGGTTGCTCTGCATCTGA	NA	false	NA	true	NA	NA	NA	NA	NA	NA	NA	NA
PB.10556.116	chr2	-	1583	7	novel_in_catalog	CALM2	novel	1165	7	NA	NA	0	-2	intron_retention	FALSE	canonical	NA	NA	NA	NA	NA	NA	NA	false	NA	NA	NA	C	non_coding	NA	NA	NA	NA	NA	NA	NA	20.0	AATGGTTGCTCTGCATCTGA	NA	true	NA	true	NA	NA	NA	NA	NA	NA	NA	NA
PB.10556.117	chr2	-	1200	6	novel_not_in_catalog	CALM2	novel	1210	6	NA	NA	0	-1	at_least_one_novel_splicesite	FALSE	canonical	NA	NA	NA	NA	NA	NA	NA	true	NA	NA	NA	C	non_coding	NA	NA	NA	NA	NA	NA	NA	30.0	GTATAGTCTAGATAATTTTT	NA	true	NA	true	NA	NA	NA	NA	NA	NA	NA	NA
PB.10556.120	chr2	-	2126	5	novel_in_catalog	CALM2	novel	1210	6	NA	NA	0	-2	intron_retention	FALSE	canonical	NA	NA	NA	NA	NA	NA	NA	false	NA	NA	NA	C	non_coding	NA	NA	NA	NA	NA	NA	NA	30.0	GGTATAGTCTAGATAATTTT	NA	true	NA	true	NA	NA	NA	NA	NA	NA	NA	TALONT000491677
PB.10556.131	chr2	-	1385	7	novel_in_catalog	CALM2	novel	1165	7	NA	NA	12	-6	combination_of_known_junctions	FALSE	canonical	NA	NA	NA	NA	NA	NA	NA	false	NA	NA	NA	C	non_coding	NA	NA	NA	NA	NA	NA	NA	30.0	GCTTGGTATAGTCTAGATAA	NA	true	NA	true	NA	NA	NA	NA	NA	NA	NA	NA
PB.10556.134	chr2	-	1650	5	novel_in_catalog	CALM2	novel	1210	6	NA	NA	-15	-7	intron_retention	FALSE	canonical	NA	NA	NA	NA	NA	NA	NA	false	NA	NA	NA	C	non_coding	NA	NA	NA	NA	NA	NA	NA	25.0	TGCTTGGTATAGTCTAGATA	NA	true	NA	true	NA	NA	NA	NA	NA	NA	NA	NA
PB.10556.140	chr2	-	1386	7	novel_in_catalog	CALM2	novel	1165	7	NA	NA	14	-9	combination_of_known_junctions	FALSE	canonical	NA	NA	NA	NA	NA	NA	NA	false	NA	NA	NA	C	non_coding	NA	NA	NA	NA	NA	NA	NA	20.0	TCTGCTTGGTATAGTCTAGA	NA	true	NA	true	NA	NA	NA	NA	NA	NA	NA	NA
PB.10556.148	chr2	-	1971	6	novel_not_in_catalog	CALM2	novel	1210	6	NA	NA	513	-2	at_least_one_novel_splicesite	FALSE	canonical	NA	NA	NA	NA	NA	NA	NA	false	NA	NA	NA	C	non_coding	NA	NA	NA	NA	NA	NA	NA	20.0	AATGGTTGCTCTGCATCTGA	NA	false	NA	true	NA	NA	NA	NA	NA	NA	NA	NA
PB.10556.164	chr2	-	1155	6	novel_not_in_catalog	CALM2	novel	1165	7	NA	NA	0	-2	at_least_one_novel_splicesite	FALSE	canonical	NA	NA	NA	NA	NA	NA	NA	false	NA	NA	NA	C	non_coding	NA	NA	NA	NA	NA	NA	NA	20.0	AATGGTTGCTCTGCATCTGA	NA	true	NA	true	NA	NA	NA	NA	NA	NA	NA	NA
PB.10556.224	chr2	-	1389	8	novel_in_catalog	CALM2	novel	770	7	NA	NA	0	-2	combination_of_known_junctions	FALSE	canonical	NA	NA	NA	NA	NA	NA	NA	false	NA	NA	NA	C	non_coding	NA	NA	NA	NA	NA	NA	NA	20.0	AATGGTTGCTCTGCATCTGA	NA	true	NA	true	NA	NA	NA	NA	NA	NA	NA	NA
PB.10556.488	chr2	-	2232	5	novel_in_catalog	EPCAM-DT	novel	1892	3	NA	NA	-3	0	combination_of_known_splicesites	FALSE	canonical	NA	NA	NA	NA	NA	NA	NA	false	NA	NA	NA	C	non_coding	NA	NA	NA	NA	NA	NA	NA	25.0	AAGTGCAAGTCTTTTGTGCA	NA	true	NA	true	NA	NA	NA	NA	NA	NA	NA	NA
PB.10556.622	chr2	-	3088	4	novel_not_in_catalog	EPCAM-DT	novel	577	3	NA	NA	4	-2436	at_least_one_novel_splicesite	FALSE	canonical	NA	NA	NA	NA	NA	NA	NA	true	NA	NA	NA	C	non_coding	NA	NA	NA	NA	NA	NA	NA	5.0	TCCTTTCGTTGTCCTGATTT	NA	true	NA	true	NA	NA	NA	NA	NA	NA	NA	NA
PB.10556.638	chr2	-	1148	4	full-splice_match	EPCAM-DT	ENST00000413185.4	1186	4	35	3	-3	-3	reference_match	FALSE	canonical	NA	NA	NA	NA	NA	NA	NA	false	NA	NA	NA	C	non_coding	NA	NA	NA	NA	NA	NA	NA	30.0	TAATGTACTTGAATCATCCC	NA	true	NA	true	NA	NA	NA	NA	NA	NA	NA	ENST00000413185.2_2
PB.10562.20	chr2	-	1814	3	novel_not_in_catalog	KCNK12	novel	13564	2	NA	NA	39	-11488	at_least_one_novel_splicesite	FALSE	canonical	NA	NA	NA	NA	NA	NA	NA	true	NA	NA	NA	C	non_coding	NA	NA	NA	NA	NA	NA	NA	45.0	AAAGAAATACTATTTGGCCA	NA	true	NA	false	NA	NA	NA	NA	NA	NA	NA	NA
PB.10562.22	chr2	-	2026	2	full-splice_match	KCNK12	ENST00000327876.5	13564	2	29	11509	29	-11509	alternative_3end	FALSE	canonical	NA	NA	NA	NA	NA	NA	NA	false	NA	NA	NA	C	non_coding	NA	NA	NA	NA	NA	NA	NA	55.0	TGAAACAAAAAAAATTTTTT	NA	true	NA	false	NA	NA	NA	NA	NA	NA	NA	ENST00000327876.5_2
PB.10569.17	chr2	+	2640	2	full-splice_match	ENSG00000226087	ENST00000666175.3	2345	2	-44	-251	-44	251	alternative_3end	FALSE	canonical	NA	NA	NA	NA	NA	NA	NA	false	NA	NA	NA	C	non_coding	NA	NA	NA	NA	NA	NA	NA	5.0	TTATTTTTGTTTGTTTGTTT	NA	false	NA	true	NA	NA	NA	NA	NA	NA	NA	ENST00000426892.1_2
PB.10569.18	chr2	+	1482	2	full-splice_match	ENSG00000226087	ENST00000663536.1	1369	2	-118	5	-23	-5	alternative_5end	FALSE	canonical	NA	NA	NA	NA	NA	NA	NA	false	NA	NA	NA	C	non_coding	NA	NA	NA	NA	NA	NA	NA	30.0	AAAAACTGCTGTTGTGGGAT	NA	false	NA	true	NA	NA	NA	NA	NA	NA	NA	NA
PB.10569.26	chr2	+	1587	10	fusion	ENSG00000301821_EPCAM	novel	752	6	NA	NA	22027	-2	multi-exon	FALSE	canonical	NA	NA	NA	NA	NA	NA	NA	true	NA	NA	NA	A	non_coding	NA	NA	NA	NA	NA	NA	NA	30.0	AATTTCTTAACTTTGACATT	NA	false	NA	true	NA	NA	NA	NA	NA	NA	NA	NA
PB.10569.33	chr2	+	1704	11	novel_not_in_catalog	EPCAM	novel	1501	11	NA	NA	-18	14	at_least_one_novel_splicesite	FALSE	canonical	NA	NA	NA	NA	NA	NA	NA	true	NA	NA	NA	C	non_coding	NA	NA	NA	NA	NA	NA	NA	50.0	AAAATCTGAAAAACTGATTT	NA	true	NA	true	NA	NA	NA	NA	NA	NA	NA	NA
PB.10569.35	chr2	+	1979	12	novel_not_in_catalog	EPCAM	novel	1501	11	NA	NA	-12	30	at_least_one_novel_splicesite	FALSE	canonical	NA	NA	NA	NA	NA	NA	NA	true	NA	NA	NA	C	non_coding	NA	NA	NA	NA	NA	NA	NA	25.0	ATTTGTGATTGAAAGCTGCC	NA	true	NA	true	NA	NA	NA	NA	NA	NA	NA	NA
PB.10569.40	chr2	+	1658	10	full-splice_match	EPCAM	ENST00000405271.5	1530	10	12	-140	7	20	alternative_3end	FALSE	canonical	NA	NA	NA	NA	NA	NA	NA	false	NA	NA	NA	C	non_coding	NA	NA	NA	NA	NA	NA	NA	15.0	AAATTTCTTCTTCTTTTTCT	NA	true	NA	true	NA	NA	NA	NA	NA	NA	NA	ENST00000405271.5_1
PB.10569.55	chr2	+	1881	9	full-splice_match	EPCAM	ENST00000263735.9	1547	9	-336	2	-336	-2	alternative_5end	FALSE	canonical	NA	NA	NA	NA	NA	NA	NA	false	NA	NA	NA	C	non_coding	NA	NA	NA	NA	NA	NA	NA	30.0	AATTTCTTAACTTTGACATT	NA	true	NA	true	NA	NA	NA	NA	NA	NA	NA	ENST00000263735.9_2
PB.10569.57	chr2	+	1701	9	full-splice_match	EPCAM	ENST00000263735.9	1547	9	-261	107	-261	13	alternative_3end5end	FALSE	canonical	NA	NA	NA	NA	NA	NA	NA	false	NA	NA	NA	C	non_coding	NA	NA	NA	NA	NA	NA	NA	50.0	TAAAATCTGAAAAACTGATT	NA	true	NA	true	NA	NA	NA	NA	NA	NA	NA	NA
PB.10569.61	chr2	+	1828	8	novel_in_catalog	EPCAM	novel	1547	9	NA	NA	-151	13	intron_retention	FALSE	canonical	NA	NA	NA	NA	NA	NA	NA	false	NA	NA	NA	C	non_coding	NA	NA	NA	NA	NA	NA	NA	50.0	TAAAATCTGAAAAACTGATT	NA	true	NA	true	NA	NA	NA	NA	NA	NA	NA	NA
PB.10569.64	chr2	+	1425	9	full-splice_match	EPCAM	ENST00000263735.9	1547	9	-104	226	-104	-106	alternative_3end5end	FALSE	canonical	NA	NA	NA	NA	NA	NA	NA	false	NA	NA	NA	C	non_coding	NA	NA	NA	NA	NA	NA	NA	35.0	AAATTTGACCACAAGTGTCT	NA	true	NA	true	NA	NA	NA	NA	NA	NA	NA	NA
PB.10569.67	chr2	+	1250	9	full-splice_match	EPCAM	ENST00000263735.9	1547	9	-104	401	-104	-281	alternative_3end5end	FALSE	canonical	NA	NA	NA	NA	NA	NA	NA	false	NA	NA	NA	C	non_coding	NA	NA	NA	NA	NA	NA	NA	50.0	AATTTGAAGATTATAGAAGA	NA	true	NA	true	NA	NA	NA	NA	NA	NA	NA	NA
PB.10569.68	chr2	+	1211	7	novel_not_in_catalog	EPCAM	novel	1547	9	NA	NA	-99	4155	at_least_one_novel_splicesite	FALSE	canonical	NA	NA	NA	NA	NA	NA	NA	true	NA	NA	NA	C	non_coding	NA	NA	NA	NA	NA	NA	NA	35.0	TTTAATATATTATAGTGAGG	NA	true	NA	false	NA	NA	NA	NA	NA	NA	NA	NA
PB.10569.83	chr2	+	1833	8	novel_in_catalog	EPCAM	novel	1547	9	NA	NA	-52	-3	intron_retention	FALSE	canonical	NA	NA	NA	NA	NA	NA	NA	false	NA	NA	NA	C	non_coding	NA	NA	NA	NA	NA	NA	NA	30.0	GAATTTCTTAACTTTGACAT	NA	true	NA	true	NA	NA	NA	NA	NA	NA	NA	NA
PB.10569.85	chr2	+	1376	7	novel_not_in_catalog	EPCAM	novel	1547	9	NA	NA	-43	4376	at_least_one_novel_splicesite	FALSE	canonical	NA	NA	NA	NA	NA	NA	NA	true	NA	NA	NA	C	non_coding	NA	NA	NA	NA	NA	NA	NA	45.0	AATAAATTAGATTGTTATCA	NA	true	NA	false	NA	NA	NA	NA	NA	NA	NA	NA
PB.10569.87	chr2	+	1639	9	novel_not_in_catalog	EPCAM	novel	1547	9	NA	NA	-36	20	at_least_one_novel_splicesite	FALSE	canonical	NA	NA	NA	NA	NA	NA	NA	false	NA	NA	NA	C	non_coding	NA	NA	NA	NA	NA	NA	NA	15.0	AAATTTCTTCTTCTTTTTCT	NA	true	NA	true	NA	NA	NA	NA	NA	NA	NA	NA
PB.10569.105	chr2	+	1773	9	novel_in_catalog	EPCAM	novel	1547	9	NA	NA	0	-2	combination_of_known_junctions	FALSE	canonical	NA	NA	NA	NA	NA	NA	NA	false	NA	NA	NA	C	non_coding	NA	NA	NA	NA	NA	NA	NA	30.0	AATTTCTTAACTTTGACATT	NA	true	NA	true	NA	NA	NA	NA	NA	NA	NA	TALONT000492376
PB.10569.111	chr2	+	1575	9	novel_not_in_catalog	EPCAM	novel	1547	9	NA	NA	0	-2	at_least_one_novel_splicesite	FALSE	canonical	NA	NA	NA	NA	NA	NA	NA	false	NA	NA	NA	C	non_coding	NA	NA	NA	NA	NA	NA	NA	30.0	AATTTCTTAACTTTGACATT	NA	true	NA	true	NA	NA	NA	NA	NA	NA	NA	NA
PB.10569.165	chr2	+	3336	19	fusion	EPCAM_MSH2	novel	1547	9	NA	NA	2	0	multi-exon	FALSE	canonical	NA	NA	NA	NA	NA	NA	NA	false	NA	NA	NA	A	non_coding	NA	NA	NA	NA	NA	NA	NA	30.0	AATTTGAGATGCATTGTAGT	NA	true	NA	true	NA	NA	NA	NA	NA	NA	NA	NA
PB.10569.186	chr2	+	1417	9	novel_in_catalog	EPCAM	novel	1547	9	NA	NA	68	14	combination_of_known_junctions	FALSE	canonical	NA	NA	NA	NA	NA	NA	NA	false	NA	NA	NA	C	non_coding	NA	NA	NA	NA	NA	NA	NA	50.0	AAAATCTGAAAAACTGATTT	NA	true	NA	true	NA	NA	NA	NA	NA	NA	NA	NA
PB.10569.199	chr2	+	3401	16	full-splice_match	MSH2	ENST00000233146.7	3115	16	-288	2	-199	0	alternative_5end	FALSE	canonical	NA	NA	NA	NA	NA	NA	NA	false	NA	NA	NA	C	non_coding	NA	NA	NA	NA	NA	NA	NA	30.0	AATTTGAGATGCATTGTAGT	NA	false	NA	true	NA	NA	NA	NA	NA	NA	NA	ENST00000233146.7_2
PB.10569.200	chr2	+	3139	16	full-splice_match	MSH2	ENST00000233146.7	3115	16	-266	242	-177	-202	alternative_3end5end	FALSE	canonical	NA	NA	NA	NA	NA	NA	NA	false	NA	NA	NA	C	non_coding	NA	NA	NA	NA	NA	NA	NA	35.0	ATAAGCTATTGTCTGTAATA	NA	false	NA	false	NA	NA	NA	NA	NA	NA	NA	NA
PB.10569.204	chr2	+	3243	17	novel_not_in_catalog	MSH2	novel	3018	17	NA	NA	-2	0	intron_retention	FALSE	canonical	NA	NA	NA	NA	NA	NA	NA	true	NA	NA	NA	C	non_coding	NA	NA	NA	NA	NA	NA	NA	30.0	AATTTGAGATGCATTGTAGT	NA	true	NA	true	NA	NA	NA	NA	NA	NA	NA	TALONT001917168
PB.10569.205	chr2	+	3062	15	novel_in_catalog	MSH2	novel	3115	16	NA	NA	-1	-1	intron_retention	FALSE	canonical	NA	NA	NA	NA	NA	NA	NA	false	NA	NA	NA	C	non_coding	NA	NA	NA	NA	NA	NA	NA	20.0	AGATGCATTGTAGTTCTTCG	NA	true	NA	true	NA	NA	NA	NA	NA	NA	NA	NA
PB.10569.206	chr2	+	3299	18	novel_not_in_catalog	MSH2	novel	5343	20	NA	NA	-1	13556	intron_retention	FALSE	canonical	NA	NA	NA	NA	NA	NA	NA	true	NA	NA	NA	C	non_coding	NA	NA	NA	NA	NA	NA	NA	30.0	ACCCTGCTCAGCATAAATTT	NA	true	NA	true	NA	NA	NA	NA	NA	NA	NA	NA
PB.10569.209	chr2	+	1728	9	novel_not_in_catalog	MSH2	novel	1665	9	NA	NA	-1	2602	intron_retention	FALSE	canonical	NA	NA	NA	NA	NA	NA	NA	true	NA	NA	NA	C	non_coding	NA	NA	NA	NA	NA	NA	NA	55.0	TAAAGAAAAAGAGGTTTAAT	NA	true	NA	false	NA	NA	NA	NA	NA	NA	NA	NA
PB.10569.210	chr2	+	2784	15	incomplete-splice_match	MSH2	ENST00000233146.7	3115	16	-54	2292	-17	-2252	5prime_fragment	FALSE	canonical	NA	NA	NA	NA	NA	NA	NA	false	NA	NA	NA	C	non_coding	NA	NA	NA	NA	NA	NA	NA	25.0	TAAGATGAAGGTTTTTTGTT	NA	true	NA	true	NA	NA	NA	NA	NA	NA	NA	TALONT000492390
PB.10569.213	chr2	+	3121	17	full-splice_match	MSH2	ENST00000645506.1	7893	17	-47	4819	5	26	alternative_3end	FALSE	canonical	NA	NA	NA	NA	NA	NA	NA	false	NA	NA	NA	C	non_coding	NA	NA	NA	NA	NA	NA	NA	25.0	ATCCTGAGGTCACCTTGGAA	NA	true	NA	true	NA	NA	NA	NA	NA	NA	NA	ENST00000645506.1_1
PB.10569.220	chr2	+	3190	17	novel_not_in_catalog	MSH2	novel	7893	17	NA	NA	13	-30973	intron_retention	FALSE	canonical	NA	NA	NA	NA	NA	NA	NA	false	NA	NA	NA	C	non_coding	NA	NA	NA	NA	NA	NA	NA	20.0	AATTTCATGAGTTTTGGTGT	NA	true	NA	true	NA	NA	NA	NA	NA	NA	NA	TALONT000492617
PB.10569.222	chr2	+	3011	16	full-splice_match	MSH2	ENST00000406134.5	3628	16	-41	658	22	-487	alternative_3end	FALSE	canonical	NA	NA	NA	NA	NA	NA	NA	false	NA	NA	NA	C	non_coding	NA	NA	NA	NA	NA	NA	NA	30.0	ATTCCAGGACTTACAGTGAG	NA	true	NA	true	NA	NA	NA	NA	NA	NA	NA	ENST00000406134.5_1
PB.10569.232	chr2	+	1740	9	full-splice_match	MSH2	ENST00000713860.1	1665	9	-77	2	24	-2	alternative_5end	FALSE	canonical	NA	NA	NA	NA	NA	NA	NA	false	NA	NA	NA	C	non_coding	NA	NA	NA	NA	NA	NA	NA	30.0	TGTTTTTGATGGTTAACAAA	NA	true	NA	true	NA	NA	NA	NA	NA	NA	NA	NA
PB.10569.236	chr2	+	3295	17	novel_not_in_catalog	MSH2	novel	3115	16	NA	NA	-23	-1	intron_retention	FALSE	canonical	NA	NA	NA	NA	NA	NA	NA	true	NA	NA	NA	C	non_coding	NA	NA	NA	NA	NA	NA	NA	20.0	AGATGCATTGTAGTTCTTCG	NA	true	NA	true	NA	NA	NA	NA	NA	NA	NA	NA
PB.10569.241	chr2	+	3244	17	incomplete-splice_match	MSH2	ENST00000646415.1	4523	18	-20	26519	-20	-26519	5prime_fragment	FALSE	canonical	NA	NA	NA	NA	NA	NA	NA	false	NA	NA	NA	C	non_coding	NA	NA	NA	NA	NA	NA	NA	25.0	AATTCTAAGTCTGGGGCTAG	NA	true	NA	true	NA	NA	NA	NA	NA	NA	NA	TALONT000492622
PB.10569.249	chr2	+	3019	15	full-splice_match	MSH2	ENST00000713854.1	2996	15	-31	8	-20	-1	reference_match	FALSE	canonical	NA	NA	NA	NA	NA	NA	NA	false	NA	NA	NA	C	non_coding	NA	NA	NA	NA	NA	NA	NA	30.0	GAATTTGAGATGCATTGTAG	NA	true	NA	true	NA	NA	NA	NA	NA	NA	NA	TALONT000492405
PB.10569.253	chr2	+	3361	16	full-splice_match	MSH2	ENST00000406134.5	3628	16	-31	298	-20	-127	alternative_3end	FALSE	canonical	NA	NA	NA	NA	NA	NA	NA	false	NA	NA	NA	C	non_coding	NA	NA	NA	NA	NA	NA	NA	30.0	AACAACACTCTTCTTGGGAG	NA	true	NA	false	NA	NA	NA	NA	NA	NA	NA	ENST00000406134.5_1
PB.10569.271	chr2	+	1616	9	full-splice_match	MSH2	ENST00000713861.1	1551	9	-66	1	-17	-1	alternative_5end	FALSE	canonical	NA	NA	NA	NA	NA	NA	NA	false	NA	NA	NA	C	non_coding	NA	NA	NA	NA	NA	NA	NA	35.0	GTTTTTGATGGTTAACAAAA	NA	true	NA	true	NA	NA	NA	NA	NA	NA	NA	NA
PB.10569.294	chr2	+	4423	16	novel_not_in_catalog	MSH2	novel	3018	17	NA	NA	-13	0	intron_retention	FALSE	canonical	NA	NA	NA	NA	NA	NA	NA	true	NA	NA	NA	C	non_coding	NA	NA	NA	NA	NA	NA	NA	30.0	AATTTGAGATGCATTGTAGT	NA	true	NA	true	NA	NA	NA	NA	NA	NA	NA	TALONT000492777
PB.10569.299	chr2	+	6011	16	full-splice_match	MSH2	ENST00000406134.5	3628	16	-24	-2359	-13	2359	alternative_3end	FALSE	canonical	NA	NA	NA	NA	NA	NA	NA	false	NA	NA	NA	C	non_coding	NA	NA	NA	NA	NA	NA	NA	10.0	GTGCTTCTGAGTGGTCATGC	NA	true	NA	true	NA	NA	NA	NA	NA	NA	NA	ENST00000406134.5_1
PB.10569.306	chr2	+	2890	15	full-splice_match	MSH2	ENST00000713919.1	2823	15	-61	-6	-13	-1	alternative_5end	FALSE	canonical	NA	NA	NA	NA	NA	NA	NA	false	NA	NA	NA	C	non_coding	NA	NA	NA	NA	NA	NA	NA	20.0	AGATGCATTGTAGTTCTTCG	NA	true	NA	true	NA	NA	NA	NA	NA	NA	NA	TALONT000492996
PB.10569.309	chr2	+	2103	10	novel_in_catalog	MSH2	novel	2996	15	NA	NA	-13	-2	intron_retention	FALSE	canonical	NA	NA	NA	NA	NA	NA	NA	false	NA	NA	NA	C	non_coding	NA	NA	NA	NA	NA	NA	NA	20.0	GAGATGCATTGTAGTTCTTC	NA	true	NA	true	NA	NA	NA	NA	NA	NA	NA	NA
PB.10569.319	chr2	+	2724	15	full-splice_match	MSH2	ENST00000713854.1	2996	15	-8	280	3	-235	alternative_3end	FALSE	canonical	NA	NA	NA	NA	NA	NA	NA	false	NA	NA	NA	C	non_coding	NA	NA	NA	NA	NA	NA	NA	50.0	AAAAATCCCAGTAATGGAAT	NA	true	NA	true	NA	NA	NA	NA	NA	NA	NA	NA
PB.10569.325	chr2	+	3157	17	novel_in_catalog	MSH2	novel	7893	17	NA	NA	-2	21967	intron_retention	FALSE	canonical	NA	NA	NA	NA	NA	NA	NA	false	NA	NA	NA	C	non_coding	NA	NA	NA	NA	NA	NA	NA	40.0	CAAACAAACCCACACCTTTC	NA	true	NA	false	NA	NA	NA	NA	NA	NA	NA	NA
PB.10569.346	chr2	+	3282	17	novel_not_in_catalog	MSH2	novel	3115	16	NA	NA	0	-1	intron_retention	FALSE	canonical	NA	NA	NA	NA	NA	NA	NA	true	NA	NA	NA	C	non_coding	NA	NA	NA	NA	NA	NA	NA	30.0	GAATTTGAGATGCATTGTAG	NA	true	NA	true	NA	NA	NA	NA	NA	NA	NA	NA
PB.10569.366	chr2	+	5614	17	full-splice_match	MSH2	ENST00000645506.1	7893	17	2	2277	2	-2277	alternative_3end	FALSE	canonical	NA	NA	NA	NA	NA	NA	NA	false	NA	NA	NA	C	non_coding	NA	NA	NA	NA	NA	NA	NA	10.0	ACTGGGCATGGTGGCTGGTG	NA	true	NA	true	NA	NA	NA	NA	NA	NA	NA	ENST00000645506.1_1
PB.10569.962	chr2	+	4181	11	novel_not_in_catalog	MSH6	novel	2750	5	NA	NA	-2196	-1	at_least_one_novel_splicesite	FALSE	canonical	NA	NA	NA	NA	NA	NA	NA	true	NA	NA	NA	C	non_coding	NA	NA	NA	NA	NA	NA	NA	40.0	TAAAAATGACCATTTTTCCA	NA	false	NA	true	NA	NA	NA	NA	NA	NA	NA	NA
PB.10569.966	chr2	+	4664	12	full-splice_match	MSH6	ENST00000652107.1	7669	12	-113	3118	-110	0	alternative_3end5end	FALSE	canonical	NA	NA	NA	NA	NA	NA	NA	false	NA	NA	NA	C	non_coding	NA	NA	NA	NA	NA	NA	NA	40.0	AAAAATGACCATTTTTCCAT	NA	false	NA	true	NA	NA	NA	NA	NA	NA	NA	NA
PB.10569.968	chr2	+	4600	13	novel_not_in_catalog	MSH6	novel	7669	12	NA	NA	7	36	at_least_one_novel_splicesite	FALSE	canonical	NA	NA	NA	NA	NA	NA	NA	false	NA	NA	NA	C	non_coding	NA	NA	NA	NA	NA	NA	NA	50.0	GACTAAGCAATAAGAGCAAT	NA	false	NA	false	NA	NA	NA	NA	NA	NA	NA	NA
PB.10569.997	chr2	+	4417	10	full-splice_match	MSH6	ENST00000234420.11	4265	10	-107	-45	-44	45	alternative_5end	FALSE	canonical	NA	NA	NA	NA	NA	NA	NA	false	NA	NA	NA	C	non_coding	NA	NA	NA	NA	NA	NA	NA	30.0	TATCTACCTTCTACATAATG	NA	true	NA	true	NA	NA	NA	NA	NA	NA	NA	ENST00000234420.10_3
PB.10569.1000	chr2	+	4393	11	novel_not_in_catalog	MSH6	novel	4265	10	NA	NA	-23	0	at_least_one_novel_splicesite	FALSE	canonical	NA	NA	NA	NA	NA	NA	NA	true	NA	NA	NA	C	non_coding	NA	NA	NA	NA	NA	NA	NA	40.0	AAAAATGACCATTTTTCCAT	NA	true	NA	true	NA	NA	NA	NA	NA	NA	NA	NA
PB.10569.1002	chr2	+	4035	10	full-splice_match	MSH6	ENST00000673637.1	3959	10	-46	-30	-23	0	reference_match	FALSE	canonical	NA	NA	NA	NA	NA	NA	NA	false	NA	NA	NA	C	non_coding	NA	NA	NA	NA	NA	NA	NA	40.0	AAAAATGACCATTTTTCCAT	NA	true	NA	true	NA	NA	NA	NA	NA	NA	NA	ENST00000673637.1_1
PB.10569.1005	chr2	+	4390	9	novel_in_catalog	MSH6	novel	4265	10	NA	NA	-23	0	intron_retention	FALSE	canonical	NA	NA	NA	NA	NA	NA	NA	false	NA	NA	NA	C	non_coding	NA	NA	NA	NA	NA	NA	NA	40.0	AAAAATGACCATTTTTCCAT	NA	true	NA	true	NA	NA	NA	NA	NA	NA	NA	TALONT001194456
PB.10569.1017	chr2	+	4314	11	novel_not_in_catalog	MSH6	novel	4265	10	NA	NA	0	37	at_least_one_novel_splicesite	FALSE	canonical	NA	NA	NA	NA	NA	NA	NA	false	NA	NA	NA	C	non_coding	NA	NA	NA	NA	NA	NA	NA	55.0	ACTAAGCAATAAGAGCAATA	NA	true	NA	false	NA	NA	NA	NA	NA	NA	NA	TALONT000493368
PB.10569.1018	chr2	+	4087	9	full-splice_match	MSH6	ENST00000445503.5	4158	9	63	8	0	0	alternative_5end	FALSE	canonical	NA	NA	NA	NA	NA	NA	NA	false	NA	NA	NA	C	non_coding	NA	NA	NA	NA	NA	NA	NA	40.0	AAAAATGACCATTTTTCCAT	NA	true	NA	true	NA	NA	NA	NA	NA	NA	NA	ENST00000614496.4_1
PB.10569.1022	chr2	+	4263	10	full-splice_match	MSH6	ENST00000700002.1	4233	10	-17	-13	0	0	reference_match	FALSE	canonical	NA	NA	NA	NA	NA	NA	NA	false	NA	NA	NA	C	non_coding	NA	NA	NA	NA	NA	NA	NA	40.0	AAAAATGACCATTTTTCCAT	NA	true	NA	true	NA	NA	NA	NA	NA	NA	NA	NA
PB.10569.1023	chr2	+	4234	10	novel_in_catalog	MSH6	novel	4265	10	NA	NA	0	0	combination_of_known_splicesites	FALSE	canonical	NA	NA	NA	NA	NA	NA	NA	false	NA	NA	NA	C	non_coding	NA	NA	NA	NA	NA	NA	NA	40.0	AAAAATGACCATTTTTCCAT	NA	true	NA	true	NA	NA	NA	NA	NA	NA	NA	TALONT000493441
PB.10569.1025	chr2	+	4057	9	novel_in_catalog	MSH6	novel	4265	10	NA	NA	0	0	combination_of_known_splicesites	FALSE	canonical	NA	NA	NA	NA	NA	NA	NA	false	NA	NA	NA	C	non_coding	NA	NA	NA	NA	NA	NA	NA	40.0	AAAAATGACCATTTTTCCAT	NA	true	NA	true	NA	NA	NA	NA	NA	NA	NA	TALONT000493377
PB.10569.1080	chr2	+	4110	10	full-splice_match	MSH6	ENST00000420813.6	4106	10	-12	8	-12	0	reference_match	FALSE	canonical	NA	NA	NA	NA	NA	NA	NA	false	NA	NA	NA	C	non_coding	NA	NA	NA	NA	NA	NA	NA	40.0	AAAAATGACCATTTTTCCAT	NA	false	NA	true	NA	NA	NA	NA	NA	NA	NA	TALONT000493510
PB.10569.1081	chr2	+	4001	10	novel_not_in_catalog	MSH6	novel	4106	10	NA	NA	-3	-1	at_least_one_novel_splicesite	FALSE	canonical	NA	NA	NA	NA	NA	NA	NA	true	NA	NA	NA	C	non_coding	NA	NA	NA	NA	NA	NA	NA	40.0	TAAAAATGACCATTTTTCCA	NA	false	NA	true	NA	NA	NA	NA	NA	NA	NA	NA
PB.10573.160	chr2	-	4924	23	full-splice_match	FBXO11	ENST00000403359.8	4760	23	-20	-144	-20	-24	alternative_3end	FALSE	canonical	NA	NA	NA	NA	NA	NA	NA	false	NA	NA	NA	C	non_coding	NA	NA	NA	NA	NA	NA	NA	90.0	AAAATTAAAAAAAAAAAAAA	NA	true	NA	false	NA	NA	NA	NA	NA	NA	NA	ENST00000403359.7_2
PB.10573.196	chr2	-	4785	23	full-splice_match	FBXO11	ENST00000403359.8	4760	23	-27	2	-27	-2	reference_match	FALSE	canonical	NA	NA	NA	NA	NA	NA	NA	false	NA	NA	NA	C	non_coding	NA	NA	NA	NA	NA	NA	NA	30.0	AATGTTGTCTGAATTTACCA	NA	true	NA	true	NA	NA	NA	NA	NA	NA	NA	ENST00000403359.7_2
PB.10573.205	chr2	-	3818	5	full-splice_match	FBXO11	ENST00000465204.5	3158	5	-832	172	-832	-4	alternative_3end5end	FALSE	canonical	NA	NA	NA	NA	NA	NA	NA	false	NA	NA	NA	C	non_coding	NA	NA	NA	NA	NA	NA	NA	30.0	ATAATGTTGTCTGAATTTAC	NA	false	NA	true	NA	NA	NA	NA	NA	NA	NA	ENST00000465204.5_2
PB.10573.282	chr2	-	4243	23	full-splice_match	FBXO11	ENST00000403359.8	4760	23	-15	532	-15	-454	alternative_3end	FALSE	canonical	NA	NA	NA	NA	NA	NA	NA	false	NA	NA	NA	C	non_coding	NA	NA	NA	NA	NA	NA	NA	50.0	TAAGAAAAGTTAAGACTATT	NA	true	NA	false	NA	NA	NA	NA	NA	NA	NA	NA
PB.10573.320	chr2	-	4069	23	full-splice_match	FBXO11	ENST00000403359.8	4760	23	-20	711	-20	-633	alternative_3end	FALSE	canonical	NA	NA	NA	NA	NA	NA	NA	false	NA	NA	NA	C	non_coding	NA	NA	NA	NA	NA	NA	NA	20.0	TTAATCTCATGTAGTTTGTT	NA	true	NA	true	NA	NA	NA	NA	NA	NA	NA	NA
PB.10573.415	chr2	-	2985	18	incomplete-splice_match	FBXO11	ENST00000403359.8	4760	23	-18	6352	-18	-423	5prime_fragment	FALSE	canonical	NA	NA	NA	NA	NA	NA	NA	false	NA	NA	NA	C	non_coding	NA	NA	NA	NA	NA	NA	NA	30.0	AAGAGATGGTGGCATCTGTA	NA	true	NA	true	NA	NA	NA	NA	NA	NA	NA	TALONT000494302
PB.10573.518	chr2	-	3168	16	full-splice_match	FBXO11	ENST00000492225.5	2216	16	-950	-2	-20	2	alternative_5end	FALSE	canonical	NA	NA	NA	NA	NA	NA	NA	false	NA	NA	NA	C	non_coding	NA	NA	NA	NA	NA	NA	NA	40.0	TATTTCTGTAAAATTAATAG	NA	true	NA	true	NA	NA	NA	NA	NA	NA	NA	ENST00000492225.5_2
PB.10576.4	chr2	+	1156	2	full-splice_match	ENSG00000233230	ENST00000439870.2	1253	2	83	14	-45	-5	alternative_5end	FALSE	canonical	NA	NA	NA	NA	NA	NA	NA	false	NA	NA	NA	C	non_coding	NA	NA	NA	NA	NA	NA	NA	30.0	ATAAAGAGTTTGTATTTTGG	NA	true	NA	true	NA	NA	NA	NA	NA	NA	NA	ENST00000439870.1_1
PB.10576.13	chr2	+	1047	2	full-splice_match	ENSG00000233230	ENST00000417692.3	1726	2	126	553	-13	-5	alternative_3end5end	FALSE	canonical	NA	NA	NA	NA	NA	NA	NA	false	NA	NA	NA	C	non_coding	NA	NA	NA	NA	NA	NA	NA	30.0	ATAAAGAGTTTGTATTTTGG	NA	true	NA	true	NA	NA	NA	NA	NA	NA	NA	ENST00000417692.1_1
PB.10578.1	chr2	+	4193	2	full-splice_match	ENSG00000309573	ENST00000842141.1	1869	2	49	-2373	-20	1420	alternative_3end	FALSE	canonical	NA	NA	NA	NA	NA	NA	NA	false	NA	NA	NA	C	non_coding	NA	NA	NA	NA	NA	NA	NA	30.0	ATTTCACAATATGGTACTGT	NA	true	NA	false	NA	NA	NA	NA	NA	NA	NA	NA
PB.10578.3	chr2	+	1908	2	full-splice_match	ENSG00000309573	ENST00000842141.1	1869	2	59	-98	-10	98	alternative_3end5end	FALSE	canonical	NA	NA	NA	NA	NA	NA	NA	false	NA	NA	NA	C	non_coding	NA	NA	NA	NA	NA	NA	NA	30.0	ATAAGGGGCTTGCATTACAT	NA	true	NA	false	NA	NA	NA	NA	NA	NA	NA	NA
PB.10578.4	chr2	+	2890	2	full-splice_match	ENSG00000309573	ENST00000842141.1	1869	2	50	-1071	-19	118	alternative_3end	FALSE	canonical	NA	NA	NA	NA	NA	NA	NA	false	NA	NA	NA	C	non_coding	NA	NA	NA	NA	NA	NA	NA	35.0	AAAAATTTGGAGGGGACCGT	NA	true	NA	false	NA	NA	NA	NA	NA	NA	NA	NA
PB.10578.5	chr2	+	2415	2	full-splice_match	ENSG00000309573	ENST00000842141.1	1869	2	61	-607	-8	-346	alternative_3end5end	FALSE	canonical	NA	NA	NA	NA	NA	NA	NA	false	NA	NA	NA	C	non_coding	NA	NA	NA	NA	NA	NA	NA	55.0	AAGAAAAAGGGGGTAGAAAT	NA	true	NA	false	NA	NA	NA	NA	NA	NA	NA	NA
PB.10578.9	chr2	+	3192	2	full-splice_match	ENSG00000309573	ENST00000842141.1	1869	2	49	-1372	-20	419	alternative_3end	FALSE	canonical	NA	NA	NA	NA	NA	NA	NA	false	NA	NA	NA	C	non_coding	NA	NA	NA	NA	NA	NA	NA	55.0	AAATATTTTTAAAAGAAGGA	NA	true	NA	false	NA	NA	NA	NA	NA	NA	NA	NA
PB.10578.12	chr2	+	4031	2	full-splice_match	ENSG00000309573	ENST00000842141.1	1869	2	58	-2220	-11	1267	alternative_3end5end	FALSE	canonical	NA	NA	NA	NA	NA	NA	NA	false	NA	NA	NA	C	non_coding	NA	NA	NA	NA	NA	NA	NA	15.0	TTTCATGTGCTTGGCCATAT	NA	true	NA	false	NA	NA	NA	NA	NA	NA	NA	NA
PB.10578.21	chr2	+	1831	1	full-splice_match	ENSG00000309573	ENST00000842144.1	476	1	-63	-1292	-16	1292	mono-exon	????	NA	NA	NA	NA	NA	NA	NA	NA	NA	NA	NA	NA	C	non_coding	NA	NA	NA	NA	NA	NA	NA	50.0	AAAAGAAATAGAAGTGTTTG	NA	true	NA	false	NA	NA	NA	NA	NA	NA	NA	NA
PB.10578.29	chr2	+	1802	2	full-splice_match	ENSG00000309573	ENST00000842141.1	1869	2	59	8	-10	-8	alternative_5end	FALSE	canonical	NA	NA	NA	NA	NA	NA	NA	false	NA	NA	NA	C	non_coding	NA	NA	NA	NA	NA	NA	NA	40.0	AAATGATACTATTTTGATAT	NA	true	NA	true	NA	NA	NA	NA	NA	NA	NA	NA
PB.10579.66	chr2	-	1894	1	full-splice_match	ENSG00000230773	ENST00000841876.1	1294	1	-1501	901	-1308	-901	mono-exon	????	NA	NA	NA	NA	NA	NA	NA	NA	NA	NA	NA	NA	C	non_coding	NA	NA	NA	NA	NA	NA	NA	0.0	TCCTGTTTGTTTTGGTTCGT	NA	true	NA	true	NA	NA	NA	NA	NA	NA	NA	NA
PB.10591.5	chr2	+	3004	22	fusion	FOXN2_PPP1R21	novel	743	8	NA	NA	-97	-198	multi-exon	FALSE	canonical	NA	NA	NA	NA	NA	NA	NA	false	NA	NA	NA	A	non_coding	NA	NA	NA	NA	NA	NA	NA	35.0	AGATTCTTTTTAAAAGATTT	NA	false	NA	true	NA	NA	NA	NA	NA	NA	NA	NA
PB.10591.25	chr2	+	5338	6	novel_in_catalog	FOXN2	novel	5437	7	NA	NA	1	-1	combination_of_known_junctions	FALSE	canonical	NA	NA	NA	NA	NA	NA	NA	false	NA	NA	NA	C	non_coding	NA	NA	NA	NA	NA	NA	NA	5.0	TTTTGTGCTTTCTCTGATCT	NA	true	NA	true	NA	NA	NA	NA	NA	NA	NA	TALONT000494495
PB.10591.40	chr2	+	3329	6	novel_in_catalog	FOXN2	novel	5437	7	NA	NA	14	-1997	combination_of_known_junctions	FALSE	canonical	NA	NA	NA	NA	NA	NA	NA	false	NA	NA	NA	C	non_coding	NA	NA	NA	NA	NA	NA	NA	55.0	AAAAACCCAAAAATGCTTTA	NA	true	NA	false	NA	NA	NA	NA	NA	NA	NA	NA
PB.10591.76	chr2	+	5031	6	novel_in_catalog	FOXN2	novel	5437	7	NA	NA	-7	-271	combination_of_known_junctions	FALSE	canonical	NA	NA	NA	NA	NA	NA	NA	false	NA	NA	NA	C	non_coding	NA	NA	NA	NA	NA	NA	NA	45.0	AACAAATTTGTTATCAAACT	NA	true	NA	true	NA	NA	NA	NA	NA	NA	NA	NA
PB.10591.93	chr2	+	3869	3	novel_not_in_catalog	FOXN2	novel	5437	7	NA	NA	0	-15498	at_least_one_novel_splicesite	FALSE	canonical	NA	NA	NA	NA	NA	NA	NA	true	NA	NA	NA	C	non_coding	NA	NA	NA	NA	NA	NA	NA	55.0	AAAAATACATTTGTAAAACT	NA	true	NA	false	NA	NA	NA	NA	NA	NA	NA	NA
PB.10591.99	chr2	+	5316	7	full-splice_match	FOXN2	ENST00000340553.8	5437	7	0	121	0	-121	alternative_3end	FALSE	canonical	NA	NA	NA	NA	NA	NA	NA	false	NA	NA	NA	C	non_coding	NA	NA	NA	NA	NA	NA	NA	30.0	AAATACTTAGTTTTTGTATC	NA	true	NA	true	NA	NA	NA	NA	NA	NA	NA	ENST00000340553.8_3
PB.10591.411	chr2	+	3334	22	full-splice_match	PPP1R21	ENST00000294952.13	3173	22	-162	1	6	0	alternative_5end	FALSE	canonical	NA	NA	NA	NA	NA	NA	NA	false	NA	NA	NA	C	non_coding	NA	NA	NA	NA	NA	NA	NA	25.0	ACTTTCAGTCTCTCTATTAA	NA	false	NA	true	NA	NA	NA	NA	NA	NA	NA	ENST00000294952.13_2
PB.10591.414	chr2	+	3242	22	full-splice_match	PPP1R21	ENST00000416913.5	3208	22	29	-63	29	57	alternative_3end	FALSE	canonical	NA	NA	NA	NA	NA	NA	NA	false	NA	NA	NA	C	non_coding	NA	NA	NA	NA	NA	NA	NA	55.0	AAAACATATCAAATGCCAAC	NA	true	NA	true	NA	NA	NA	NA	NA	NA	NA	ENST00000416913.5_1
PB.10591.416	chr2	+	3104	22	novel_not_in_catalog	PPP1R21	novel	3173	22	NA	NA	8	0	at_least_one_novel_splicesite	FALSE	canonical	NA	NA	NA	NA	NA	NA	NA	true	NA	NA	NA	C	non_coding	NA	NA	NA	NA	NA	NA	NA	25.0	ACTTTCAGTCTCTCTATTAA	NA	true	NA	true	NA	NA	NA	NA	NA	NA	NA	TALONT000494847
PB.10591.423	chr2	+	2949	22	full-splice_match	PPP1R21	ENST00000294952.13	3173	22	35	189	32	-188	alternative_3end	FALSE	canonical	NA	NA	NA	NA	NA	NA	NA	false	NA	NA	NA	C	non_coding	NA	NA	NA	NA	NA	NA	NA	35.0	TAAAAGATTTGTTCATATTT	NA	true	NA	false	NA	NA	NA	NA	NA	NA	NA	NA
PB.10591.424	chr2	+	1451	12	novel_not_in_catalog	PPP1R21	novel	3049	20	NA	NA	10	0	at_least_one_novel_splicesite	FALSE	canonical	NA	NA	NA	NA	NA	NA	NA	true	NA	NA	NA	C	non_coding	NA	NA	NA	NA	NA	NA	NA	10.0	CCTCTTGTGATCTGCCTGAC	NA	true	NA	true	NA	NA	NA	NA	NA	NA	NA	NA
PB.10591.430	chr2	+	2828	19	novel_in_catalog	PPP1R21	novel	3173	22	NA	NA	13	0	combination_of_known_splicesites	FALSE	canonical	NA	NA	NA	NA	NA	NA	NA	false	NA	NA	NA	C	non_coding	NA	NA	NA	NA	NA	NA	NA	25.0	ACTTTCAGTCTCTCTATTAA	NA	true	NA	true	NA	NA	NA	NA	NA	NA	NA	TALONT000495004
PB.10591.433	chr2	+	3147	21	full-splice_match	PPP1R21	ENST00000281394.8	3137	21	52	-62	52	57	alternative_3end5end	FALSE	canonical	NA	NA	NA	NA	NA	NA	NA	false	NA	NA	NA	C	non_coding	NA	NA	NA	NA	NA	NA	NA	55.0	AAAACATATCAAATGCCAAC	NA	true	NA	true	NA	NA	NA	NA	NA	NA	NA	ENST00000281394.8_1
PB.10591.435	chr2	+	3003	21	novel_in_catalog	PPP1R21	novel	3173	22	NA	NA	13	0	combination_of_known_splicesites	FALSE	canonical	NA	NA	NA	NA	NA	NA	NA	false	NA	NA	NA	C	non_coding	NA	NA	NA	NA	NA	NA	NA	25.0	ACTTTCAGTCTCTCTATTAA	NA	true	NA	true	NA	NA	NA	NA	NA	NA	NA	TALONT000495069
PB.10591.436	chr2	+	2989	22	full-splice_match	PPP1R21	ENST00000416913.5	3208	22	32	187	32	-187	alternative_3end	FALSE	canonical	NA	NA	NA	NA	NA	NA	NA	false	NA	NA	NA	C	non_coding	NA	NA	NA	NA	NA	NA	NA	35.0	AAAAGATTTGTTCATATTTC	NA	true	NA	false	NA	NA	NA	NA	NA	NA	NA	NA
PB.10591.437	chr2	+	3273	23	novel_not_in_catalog	PPP1R21	novel	3208	22	NA	NA	13	0	at_least_one_novel_splicesite	FALSE	canonical	NA	NA	NA	NA	NA	NA	NA	true	NA	NA	NA	C	non_coding	NA	NA	NA	NA	NA	NA	NA	25.0	CTTTCAGTCTCTCTATTAAA	NA	true	NA	true	NA	NA	NA	NA	NA	NA	NA	TALONT000494899
PB.10591.444	chr2	+	3227	22	novel_not_in_catalog	PPP1R21	novel	3208	22	NA	NA	18	0	at_least_one_novel_splicesite	FALSE	canonical	NA	NA	NA	NA	NA	NA	NA	false	NA	NA	NA	C	non_coding	NA	NA	NA	NA	NA	NA	NA	25.0	ACTTTCAGTCTCTCTATTAA	NA	true	NA	true	NA	NA	NA	NA	NA	NA	NA	TALONT000494836
PB.10591.446	chr2	+	3060	22	novel_not_in_catalog	PPP1R21	novel	3173	22	NA	NA	18	0	at_least_one_novel_splicesite	FALSE	canonical	NA	NA	NA	NA	NA	NA	NA	true	NA	NA	NA	C	non_coding	NA	NA	NA	NA	NA	NA	NA	25.0	ACTTTCAGTCTCTCTATTAA	NA	true	NA	true	NA	NA	NA	NA	NA	NA	NA	NA
PB.10591.456	chr2	+	3254	23	novel_not_in_catalog	PPP1R21	novel	3173	22	NA	NA	20	0	at_least_one_novel_splicesite	FALSE	canonical	NA	NA	NA	NA	NA	NA	NA	true	NA	NA	NA	C	non_coding	NA	NA	NA	NA	NA	NA	NA	25.0	ACTTTCAGTCTCTCTATTAA	NA	true	NA	true	NA	NA	NA	NA	NA	NA	NA	TALONT001197564
PB.10591.457	chr2	+	3187	21	novel_in_catalog	PPP1R21	novel	3208	22	NA	NA	32	38	combination_of_known_junctions	FALSE	canonical	NA	NA	NA	NA	NA	NA	NA	false	NA	NA	NA	C	non_coding	NA	NA	NA	NA	NA	NA	NA	30.0	TATTAAAGTGGGCTGTTACA	NA	true	NA	false	NA	NA	NA	NA	NA	NA	NA	TALONT000494841
PB.10591.458	chr2	+	2918	21	full-splice_match	PPP1R21	ENST00000281394.8	3137	21	20	199	20	-198	alternative_3end	FALSE	canonical	NA	NA	NA	NA	NA	NA	NA	false	NA	NA	NA	C	non_coding	NA	NA	NA	NA	NA	NA	NA	35.0	AGATTCTTTTTAAAAGATTT	NA	true	NA	true	NA	NA	NA	NA	NA	NA	NA	ENST00000281394.8_1
PB.10591.468	chr2	+	3220	23	novel_not_in_catalog	PPP1R21	novel	3173	22	NA	NA	26	0	at_least_one_novel_splicesite	FALSE	canonical	NA	NA	NA	NA	NA	NA	NA	true	NA	NA	NA	C	non_coding	NA	NA	NA	NA	NA	NA	NA	25.0	ACTTTCAGTCTCTCTATTAA	NA	true	NA	true	NA	NA	NA	NA	NA	NA	NA	TALONT000494976
PB.10591.474	chr2	+	1326	11	incomplete-splice_match	PPP1R21	ENST00000281394.8	3137	21	29	43937	29	-1	5prime_fragment	FALSE	canonical	NA	NA	NA	NA	NA	NA	NA	false	NA	NA	NA	C	non_coding	NA	NA	NA	NA	NA	NA	NA	10.0	GCCTCTTGTGATCTGCCTGA	NA	true	NA	true	NA	NA	NA	NA	NA	NA	NA	TALONT000494920
PB.10591.475	chr2	+	3287	23	novel_not_in_catalog	PPP1R21	novel	3208	22	NA	NA	26	0	at_least_one_novel_splicesite	FALSE	canonical	NA	NA	NA	NA	NA	NA	NA	true	NA	NA	NA	C	non_coding	NA	NA	NA	NA	NA	NA	NA	25.0	ACTTTCAGTCTCTCTATTAA	NA	true	NA	true	NA	NA	NA	NA	NA	NA	NA	NA
PB.10591.477	chr2	+	3050	21	novel_in_catalog	PPP1R21	novel	3173	22	NA	NA	27	0	combination_of_known_junctions	FALSE	canonical	NA	NA	NA	NA	NA	NA	NA	false	NA	NA	NA	C	non_coding	NA	NA	NA	NA	NA	NA	NA	25.0	CTTTCAGTCTCTCTATTAAA	NA	true	NA	true	NA	NA	NA	NA	NA	NA	NA	TALONT000494917
PB.10591.479	chr2	+	2841	22	novel_not_in_catalog	PPP1R21	novel	3173	22	NA	NA	33	-238	at_least_one_novel_splicesite	FALSE	canonical	NA	NA	NA	NA	NA	NA	NA	true	NA	NA	NA	C	non_coding	NA	NA	NA	NA	NA	NA	NA	30.0	AAACTGTCATTACTTCTTAT	NA	true	NA	true	NA	NA	NA	NA	NA	NA	NA	NA
PB.10591.481	chr2	+	3155	22	novel_not_in_catalog	PPP1R21	novel	3173	22	NA	NA	26	0	at_least_one_novel_splicesite	FALSE	canonical	NA	NA	NA	NA	NA	NA	NA	false	NA	NA	NA	C	non_coding	NA	NA	NA	NA	NA	NA	NA	25.0	ACTTTCAGTCTCTCTATTAA	NA	true	NA	true	NA	NA	NA	NA	NA	NA	NA	NA
PB.10591.487	chr2	+	3233	23	novel_not_in_catalog	PPP1R21	novel	3173	22	NA	NA	26	0	at_least_one_novel_splicesite	FALSE	canonical	NA	NA	NA	NA	NA	NA	NA	true	NA	NA	NA	C	non_coding	NA	NA	NA	NA	NA	NA	NA	25.0	ACTTTCAGTCTCTCTATTAA	NA	true	NA	true	NA	NA	NA	NA	NA	NA	NA	TALONT000495027
PB.10591.497	chr2	+	3150	22	novel_not_in_catalog	PPP1R21	novel	3208	22	NA	NA	39	32	at_least_one_novel_splicesite	FALSE	canonical	NA	NA	NA	NA	NA	NA	NA	true	NA	NA	NA	C	non_coding	NA	NA	NA	NA	NA	NA	NA	30.0	GAACCCTATTAAAGTGGGCT	NA	true	NA	true	NA	NA	NA	NA	NA	NA	NA	TALONT000494804
PB.10591.512	chr2	+	3201	22	novel_not_in_catalog	PPP1R21	novel	3173	22	NA	NA	38	27	at_least_one_novel_splicesite	FALSE	canonical	NA	NA	NA	NA	NA	NA	NA	false	NA	NA	NA	C	non_coding	NA	NA	NA	NA	NA	NA	NA	45.0	AAACTGAACCCTATTAAAGT	NA	true	NA	true	NA	NA	NA	NA	NA	NA	NA	TALONT000494884
PB.10591.528	chr2	+	3190	22	novel_not_in_catalog	PPP1R21	novel	3208	22	NA	NA	29	1	at_least_one_novel_splicesite	FALSE	canonical	NA	NA	NA	NA	NA	NA	NA	false	NA	NA	NA	C	non_coding	NA	NA	NA	NA	NA	NA	NA	30.0	TTTCAGTCTCTCTATTAAAA	NA	true	NA	true	NA	NA	NA	NA	NA	NA	NA	TALONT001197468
PB.10591.566	chr2	+	1854	14	novel_not_in_catalog	PPP1R21	novel	3049	20	NA	NA	29	12802	at_least_one_novel_splicesite	FALSE	canonical	NA	NA	NA	NA	NA	NA	NA	false	NA	NA	NA	C	non_coding	NA	NA	NA	NA	NA	NA	NA	5.0	TGCTTCCTTCTTTGATTTCT	NA	true	NA	false	NA	NA	NA	NA	NA	NA	NA	NA
PB.10591.569	chr2	+	3209	22	novel_not_in_catalog	PPP1R21	novel	3173	22	NA	NA	32	57	at_least_one_novel_splicesite	FALSE	canonical	NA	NA	NA	NA	NA	NA	NA	false	NA	NA	NA	C	non_coding	NA	NA	NA	NA	NA	NA	NA	55.0	AAAACATATCAAATGCCAAC	NA	true	NA	true	NA	NA	NA	NA	NA	NA	NA	TALONT000495092
PB.10591.1019	chr2	+	4683	6	novel_in_catalog	PPP1R21	novel	3208	22	NA	NA	-12109	0	intron_retention	FALSE	canonical	NA	NA	NA	NA	NA	NA	NA	false	NA	NA	NA	C	non_coding	NA	NA	NA	NA	NA	NA	NA	25.0	ACTTTCAGTCTCTCTATTAA	NA	false	NA	true	NA	NA	NA	NA	NA	NA	NA	TALONT000495249
PB.10591.1111	chr2	+	3615	3	novel_not_in_catalog	STON1	novel	5529	4	NA	NA	-71	-2	at_least_one_novel_splicesite	FALSE	canonical	NA	NA	NA	NA	NA	NA	NA	true	NA	NA	NA	C	non_coding	NA	NA	NA	NA	NA	NA	NA	20.0	TATTCTTACTGTGCTGTGAA	NA	true	NA	true	NA	NA	NA	NA	NA	NA	NA	NA
PB.10591.1113	chr2	+	2923	4	full-splice_match	STON1	ENST00000404752.6	5529	4	-18	2624	-18	35	alternative_3end	FALSE	canonical	NA	NA	NA	NA	NA	NA	NA	false	NA	NA	NA	C	non_coding	NA	NA	NA	NA	NA	NA	NA	10.0	ACCTGTCTCTCTCCTACTGT	NA	true	NA	true	NA	NA	NA	NA	NA	NA	NA	ENST00000404752.5_1
PB.10591.1121	chr2	+	3878	4	full-splice_match	STON1	ENST00000404752.6	5529	4	16	1635	-16	1024	alternative_3end	FALSE	canonical	NA	NA	NA	NA	NA	NA	NA	false	NA	NA	NA	C	non_coding	NA	NA	NA	NA	NA	NA	NA	10.0	CTCACTCTGTTGCCCAGCCT	NA	true	NA	false	NA	NA	NA	NA	NA	NA	NA	ENST00000404752.5_1
PB.10591.1126	chr2	+	5511	4	full-splice_match	STON1	ENST00000404752.6	5529	4	15	3	15	-3	reference_match	FALSE	canonical	NA	NA	NA	NA	NA	NA	NA	false	NA	NA	NA	C	non_coding	NA	NA	NA	NA	NA	NA	NA	15.0	CTATTCTTACTGTGCTGTGA	NA	true	NA	true	NA	NA	NA	NA	NA	NA	NA	ENST00000404752.5_1
PB.10708.179	chr2	-	1700	7	full-splice_match	NRXN1	ENST00000401710.5	2873	7	878	295	-56	-16	alternative_3end5end	FALSE	canonical	NA	NA	NA	NA	NA	NA	NA	false	NA	NA	NA	C	non_coding	NA	NA	NA	NA	NA	NA	NA	70.0	AAAAACCAACACAAAACATA	NA	false	NA	false	NA	NA	NA	NA	NA	NA	NA	ENST00000401710.5_3
PB.10708.180	chr2	-	2417	7	full-splice_match	NRXN1	ENST00000628364.2	2444	7	182	-155	140	-16	alternative_3end5end	FALSE	canonical	NA	NA	NA	NA	NA	NA	NA	false	NA	NA	NA	C	non_coding	NA	NA	NA	NA	NA	NA	NA	70.0	AAAAACCAACACAAAACATA	NA	true	NA	false	NA	NA	NA	NA	NA	NA	NA	ENST00000628364.2_3
PB.10708.193	chr2	-	2186	7	full-splice_match	NRXN1	ENST00000628364.2	2444	7	246	12	204	-6	alternative_5end	FALSE	canonical	NA	NA	NA	NA	NA	NA	NA	false	NA	NA	NA	C	non_coding	NA	NA	NA	NA	NA	NA	NA	85.0	AAAAAAGAAAAACAAAAAAC	NA	true	NA	false	NA	NA	NA	NA	NA	NA	NA	NA
PB.10708.194	chr2	-	2174	6	novel_in_catalog	NRXN1	novel	2444	7	NA	NA	126	-6	combination_of_known_junctions	FALSE	canonical	NA	NA	NA	NA	NA	NA	NA	false	NA	NA	NA	C	non_coding	NA	NA	NA	NA	NA	NA	NA	85.0	AAAAAAGAAAAACAAAAAAC	NA	true	NA	false	NA	NA	NA	NA	NA	NA	NA	NA
PB.10708.195	chr2	-	2381	6	full-splice_match	NRXN1	ENST00000342183.9	3315	6	-72	1006	-30	-6	alternative_3end5end	FALSE	canonical	NA	NA	NA	NA	NA	NA	NA	false	NA	NA	NA	C	non_coding	NA	NA	NA	NA	NA	NA	NA	85.0	AAAAAAGAAAAACAAAAAAC	NA	true	NA	false	NA	NA	NA	NA	NA	NA	NA	ENST00000342183.9_3
PB.10708.218	chr2	-	2225	7	full-splice_match	NRXN1	ENST00000401710.5	2873	7	-31	679	-1	9	alternative_3end	FALSE	canonical	NA	NA	NA	NA	NA	NA	NA	false	NA	NA	NA	C	non_coding	NA	NA	NA	NA	NA	NA	NA	80.0	AACAAAAATAAGAAAAACAA	NA	true	NA	false	NA	NA	NA	NA	NA	NA	NA	ENST00000401710.5_3
PB.10708.479	chr2	-	2577	6	novel_in_catalog	NRXN1	novel	2717	9	NA	NA	66	315	combination_of_known_junctions	FALSE	canonical	NA	NA	NA	NA	NA	NA	NA	false	NA	NA	NA	C	non_coding	NA	NA	NA	NA	NA	NA	NA	25.0	TACTAAGGTATCACCTTTTT	NA	false	NA	true	NA	NA	NA	NA	NA	NA	NA	NA
PB.10708.1041	chr2	-	3735	2	intergenic	novelGene_594196	novel	NA	NA	NA	NA	NA	NA	multi-exon	FALSE	canonical	NA	NA	NA	NA	NA	NA	NA	true	NA	NA	NA	A	non_coding	NA	NA	NA	NA	NA	NA	NA	55.0	TAAAAATAAGGAAAATTTGT	NA	false	NA	false	NA	NA	NA	NA	NA	NA	NA	NA
PB.10708.2979	chr2	-	1670	2	intergenic	novelGene_595874	novel	NA	NA	NA	NA	NA	NA	multi-exon	FALSE	canonical	NA	NA	NA	NA	NA	NA	NA	false	NA	NA	NA	A	non_coding	NA	NA	NA	NA	NA	NA	NA	50.0	ATTAGTGAAGAATGAAAATC	NA	false	NA	false	NA	NA	NA	NA	NA	NA	NA	NA
PB.10708.3887	chr2	-	5083	5	novel_not_in_catalog	NRXN1	novel	5078	6	NA	NA	0	-1	at_least_one_novel_splicesite	FALSE	canonical	NA	NA	NA	NA	NA	NA	NA	false	NA	NA	NA	C	non_coding	NA	NA	NA	NA	NA	NA	NA	15.0	ATTTCTGTAATCCTGGCTCT	NA	true	NA	true	NA	NA	NA	NA	NA	NA	NA	NA
PB.10708.3905	chr2	-	4418	3	novel_not_in_catalog	NRXN1	novel	5078	6	NA	NA	10	-1020	at_least_one_novel_splicesite	FALSE	canonical	NA	NA	NA	NA	NA	NA	NA	false	NA	NA	NA	C	non_coding	NA	NA	NA	NA	NA	NA	NA	20.0	TAATACATTTTCTTTTGTCT	NA	true	NA	false	NA	NA	NA	NA	NA	NA	NA	NA
PB.10708.3908	chr2	-	3407	5	novel_not_in_catalog	NRXN1	novel	5078	6	NA	NA	-87	-1019	at_least_one_novel_splicesite	FALSE	canonical	NA	NA	NA	NA	NA	NA	NA	false	NA	NA	NA	C	non_coding	NA	NA	NA	NA	NA	NA	NA	20.0	AATACATTTTCTTTTGTCTT	NA	true	NA	false	NA	NA	NA	NA	NA	NA	NA	NA
PB.10874.86	chr2	-	2243	10	full-splice_match	ASB3	ENST00000263634.8	2226	10	-18	1	-18	-1	reference_match	FALSE	canonical	NA	NA	NA	NA	NA	NA	NA	false	NA	NA	NA	C	non_coding	NA	NA	NA	NA	NA	NA	NA	10.0	ATTCAGTTGCTTTTTTTTTT	NA	true	NA	true	NA	NA	NA	NA	NA	NA	NA	ENST00000263634.8_3
PB.10874.88	chr2	-	2065	9	full-splice_match	ASB3	ENST00000394717.3	1734	9	7	-338	7	-1	alternative_3end	FALSE	canonical	NA	NA	NA	NA	NA	NA	NA	false	NA	NA	NA	C	non_coding	NA	NA	NA	NA	NA	NA	NA	10.0	ATTCAGTTGCTTTTTTTTTT	NA	true	NA	true	NA	NA	NA	NA	NA	NA	NA	ENST00000394717.3_3
PB.10874.93	chr2	-	2248	10	novel_not_in_catalog	ASB3	novel	2226	10	NA	NA	-3	3	at_least_one_novel_splicesite	FALSE	canonical	NA	NA	NA	NA	NA	NA	NA	false	NA	NA	NA	C	non_coding	NA	NA	NA	NA	NA	NA	NA	5.0	AGTTGCTTTTTTTTTTTTTT	NA	true	NA	true	NA	NA	NA	NA	NA	NA	NA	NA
PB.10874.98	chr2	-	2333	11	novel_in_catalog	ASB3	novel	2226	10	NA	NA	10	1	combination_of_known_junctions	FALSE	canonical	NA	NA	NA	NA	NA	NA	NA	false	NA	NA	NA	C	non_coding	NA	NA	NA	NA	NA	NA	NA	5.0	TCAGTTGCTTTTTTTTTTTT	NA	true	NA	true	NA	NA	NA	NA	NA	NA	NA	NA
PB.10874.99	chr2	-	2537	10	novel_not_in_catalog	ASB3	novel	2226	10	NA	NA	-15	-2	at_least_one_novel_splicesite	FALSE	canonical	NA	NA	NA	NA	NA	NA	NA	true	NA	NA	NA	C	non_coding	NA	NA	NA	NA	NA	NA	NA	10.0	TATTCAGTTGCTTTTTTTTT	NA	true	NA	true	NA	NA	NA	NA	NA	NA	NA	NA
PB.10874.102	chr2	-	1948	8	novel_in_catalog	ASB3	novel	2226	10	NA	NA	23	3	combination_of_known_junctions	FALSE	canonical	NA	NA	NA	NA	NA	NA	NA	false	NA	NA	NA	C	non_coding	NA	NA	NA	NA	NA	NA	NA	5.0	AGTTGCTTTTTTTTTTTTTT	NA	true	NA	true	NA	NA	NA	NA	NA	NA	NA	NA
PB.10874.105	chr2	-	2318	10	full-splice_match	ASB3	ENST00000406625.6	2113	10	106	-311	-64	-2	alternative_3end5end	FALSE	canonical	NA	NA	NA	NA	NA	NA	NA	false	NA	NA	NA	C	non_coding	NA	NA	NA	NA	NA	NA	NA	10.0	TATTCAGTTGCTTTTTTTTT	NA	true	NA	true	NA	NA	NA	NA	NA	NA	NA	ENST00000406625.6_3
PB.10874.159	chr2	-	2738	10	full-splice_match	ASB3	ENST00000263634.8	2226	10	-690	178	-33	135	alternative_3end5end	FALSE	canonical	NA	NA	NA	NA	NA	NA	NA	false	NA	NA	NA	C	non_coding	NA	NA	NA	NA	NA	NA	NA	35.0	AAACATGGCATATTTCCACC	NA	false	NA	true	NA	NA	NA	NA	NA	NA	NA	ENST00000263634.8_3
PB.10874.233	chr2	-	2713	10	full-splice_match	ASB3	ENST00000263634.8	2226	10	-827	340	-170	-1	alternative_3end5end	FALSE	canonical	NA	NA	NA	NA	NA	NA	NA	false	NA	NA	NA	C	non_coding	NA	NA	NA	NA	NA	NA	NA	95.0	TAAAAAAAAAAAAAAAAAAA	NA	false	NA	false	NA	NA	NA	NA	NA	NA	NA	ENST00000263634.8_3
PB.10874.245	chr2	-	2333	10	novel_in_catalog	ASB3	novel	2226	10	NA	NA	-15	-1	combination_of_known_splicesites	FALSE	canonical	NA	NA	NA	NA	NA	NA	NA	false	NA	NA	NA	C	non_coding	NA	NA	NA	NA	NA	NA	NA	95.0	TAAAAAAAAAAAAAAAAAAA	NA	true	NA	false	NA	NA	NA	NA	NA	NA	NA	NA
PB.10874.247	chr2	-	2057	11	novel_not_in_catalog	ASB3	novel	2226	10	NA	NA	4	0	at_least_one_novel_splicesite	FALSE	canonical	NA	NA	NA	NA	NA	NA	NA	true	NA	NA	NA	C	non_coding	NA	NA	NA	NA	NA	NA	NA	100.0	AAAAAAAAAAAAAAAAAAAA	NA	true	NA	false	NA	NA	NA	NA	NA	NA	NA	NA
PB.10874.248	chr2	-	2050	11	novel_not_in_catalog	ASB3	novel	2226	10	NA	NA	-22	0	at_least_one_novel_splicesite	FALSE	canonical	NA	NA	NA	NA	NA	NA	NA	false	NA	NA	NA	C	non_coding	NA	NA	NA	NA	NA	NA	NA	100.0	AAAAAAAAAAAAAAAAAAAA	NA	true	NA	false	NA	NA	NA	NA	NA	NA	NA	NA
PB.10874.249	chr2	-	1960	10	novel_not_in_catalog	ASB3	novel	2226	10	NA	NA	-15	-1	at_least_one_novel_splicesite	FALSE	canonical	NA	NA	NA	NA	NA	NA	NA	false	NA	NA	NA	C	non_coding	NA	NA	NA	NA	NA	NA	NA	95.0	TAAAAAAAAAAAAAAAAAAA	NA	true	NA	false	NA	NA	NA	NA	NA	NA	NA	NA
PB.10874.250	chr2	-	2038	11	novel_not_in_catalog	ASB3	novel	2226	10	NA	NA	-20	-1	at_least_one_novel_splicesite	FALSE	canonical	NA	NA	NA	NA	NA	NA	NA	false	NA	NA	NA	C	non_coding	NA	NA	NA	NA	NA	NA	NA	95.0	TAAAAAAAAAAAAAAAAAAA	NA	true	NA	false	NA	NA	NA	NA	NA	NA	NA	NA
PB.10874.251	chr2	-	2070	11	novel_in_catalog	ASB3	novel	2226	10	NA	NA	-3	-1	combination_of_known_junctions	FALSE	canonical	NA	NA	NA	NA	NA	NA	NA	false	NA	NA	NA	C	non_coding	NA	NA	NA	NA	NA	NA	NA	95.0	TAAAAAAAAAAAAAAAAAAA	NA	true	NA	false	NA	NA	NA	NA	NA	NA	NA	NA
PB.10874.252	chr2	-	2014	11	novel_in_catalog	ASB3	novel	2226	10	NA	NA	15	-1	combination_of_known_junctions	FALSE	canonical	NA	NA	NA	NA	NA	NA	NA	false	NA	NA	NA	C	non_coding	NA	NA	NA	NA	NA	NA	NA	95.0	TAAAAAAAAAAAAAAAAAAA	NA	true	NA	false	NA	NA	NA	NA	NA	NA	NA	NA
PB.10874.253	chr2	-	1947	11	novel_not_in_catalog	ASB3	novel	2226	10	NA	NA	23	-1	at_least_one_novel_splicesite	FALSE	canonical	NA	NA	NA	NA	NA	NA	NA	true	NA	NA	NA	C	non_coding	NA	NA	NA	NA	NA	NA	NA	95.0	TAAAAAAAAAAAAAAAAAAA	NA	true	NA	false	NA	NA	NA	NA	NA	NA	NA	NA
PB.10874.254	chr2	-	2271	10	novel_not_in_catalog	ASB3	novel	2226	10	NA	NA	289	0	at_least_one_novel_splicesite	FALSE	canonical	NA	NA	NA	NA	NA	NA	NA	false	NA	NA	NA	C	non_coding	NA	NA	NA	NA	NA	NA	NA	100.0	AAAAAAAAAAAAAAAAAAAA	NA	true	NA	false	NA	NA	NA	NA	NA	NA	NA	NA
PB.10874.259	chr2	-	2548	9	novel_not_in_catalog	ASB3	novel	1734	9	NA	NA	-209	0	at_least_one_novel_splicesite	FALSE	canonical	NA	NA	NA	NA	NA	NA	NA	false	NA	NA	NA	C	non_coding	NA	NA	NA	NA	NA	NA	NA	100.0	AAAAAAAAAAAAAAAAAAAA	NA	false	NA	false	NA	NA	NA	NA	NA	NA	NA	NA
PB.10874.260	chr2	-	1626	8	novel_in_catalog	ASB3	novel	2226	10	NA	NA	2	-1	combination_of_known_junctions	FALSE	canonical	NA	NA	NA	NA	NA	NA	NA	false	NA	NA	NA	C	non_coding	NA	NA	NA	NA	NA	NA	NA	95.0	TAAAAAAAAAAAAAAAAAAA	NA	true	NA	false	NA	NA	NA	NA	NA	NA	NA	NA
PB.10874.292	chr2	-	2201	10	novel_not_in_catalog	ASB3	novel	2226	10	NA	NA	-17	-1	at_least_one_novel_splicesite	FALSE	canonical	NA	NA	NA	NA	NA	NA	NA	true	NA	NA	NA	C	non_coding	NA	NA	NA	NA	NA	NA	NA	95.0	TAAAAAAAAAAAAAAAAAAA	NA	true	NA	false	NA	NA	NA	NA	NA	NA	NA	NA
PB.10874.301	chr2	-	3965	2	full-splice_match	ASB3	ENST00000470707.1	764	2	-2914	-287	-2914	0	alternative_3end5end	FALSE	canonical	NA	NA	NA	NA	NA	NA	NA	false	NA	NA	NA	C	non_coding	NA	NA	NA	NA	NA	NA	NA	100.0	AAAAAAAAAAAAAAAAAAAA	NA	false	NA	false	NA	NA	NA	NA	NA	NA	NA	ENST00000470707.1_2
PB.10874.302	chr2	-	2124	9	full-splice_match	ASB3	ENST00000406687.5	2205	9	80	1	-15	-1	alternative_5end	FALSE	canonical	NA	NA	NA	NA	NA	NA	NA	false	NA	NA	NA	C	non_coding	NA	NA	NA	NA	NA	NA	NA	95.0	TAAAAAAAAAAAAAAAAAAA	NA	true	NA	false	NA	NA	NA	NA	NA	NA	NA	ENST00000406687.5_3
PB.10874.305	chr2	-	2002	10	full-splice_match	ASB3	ENST00000406625.6	2113	10	84	27	84	-1	alternative_5end	FALSE	canonical	NA	NA	NA	NA	NA	NA	NA	false	NA	NA	NA	C	non_coding	NA	NA	NA	NA	NA	NA	NA	95.0	TAAAAAAAAAAAAAAAAAAA	NA	true	NA	false	NA	NA	NA	NA	NA	NA	NA	ENST00000406625.6_3
PB.10874.306	chr2	-	1784	9	fusion	ASB3_GPR75	novel	2205	9	NA	NA	-76	0	multi-exon	FALSE	canonical	NA	NA	NA	NA	NA	NA	NA	false	NA	NA	NA	B	non_coding	NA	NA	NA	NA	NA	NA	NA	100.0	AAAAAAAAAAAAAAAAAAAA	NA	true	NA	false	NA	NA	NA	NA	NA	NA	NA	NA
PB.10874.554	chr2	-	2128	8	incomplete-splice_match	ASB3	ENST00000263634.8	2226	10	-22	29569	-22	14887	5prime_fragment	FALSE	canonical	NA	NA	NA	NA	NA	NA	NA	false	NA	NA	NA	C	non_coding	NA	NA	NA	NA	NA	NA	NA	15.0	ACTTTCGTGTTTCAATTCTT	NA	true	NA	true	NA	NA	NA	NA	NA	NA	NA	TALONT000498987
PB.10874.565	chr2	-	1807	8	incomplete-splice_match	ASB3	ENST00000263634.8	2226	10	11	29857	2	14599	5prime_fragment	FALSE	canonical	NA	NA	NA	NA	NA	NA	NA	false	NA	NA	NA	C	non_coding	NA	NA	NA	NA	NA	NA	NA	25.0	TATCTGAGACTATAGTTTGT	NA	true	NA	true	NA	NA	NA	NA	NA	NA	NA	NA
PB.10874.569	chr2	-	1591	7	incomplete-splice_match	ASB3	ENST00000394717.3	1734	9	74	29518	9	14599	5prime_fragment	FALSE	canonical	NA	NA	NA	NA	NA	NA	NA	false	NA	NA	NA	C	non_coding	NA	NA	NA	NA	NA	NA	NA	25.0	TATCTGAGACTATAGTTTGT	NA	true	NA	true	NA	NA	NA	NA	NA	NA	NA	NA
PB.10874.764	chr2	-	1070	4	novel_not_in_catalog	ASB3	novel	623	3	NA	NA	-18	-4326	at_least_one_novel_splicesite	FALSE	canonical	NA	NA	NA	NA	NA	NA	NA	false	NA	NA	NA	C	non_coding	NA	NA	NA	NA	NA	NA	NA	5.0	TATTTCTCTGTGTGTGTCTT	NA	true	NA	true	NA	NA	NA	NA	NA	NA	NA	NA
PB.10874.1187	chr2	-	2286	2	full-splice_match	GPR75	ENST00000394705.3	2094	2	-40	-152	-40	152	alternative_3end	FALSE	canonical	NA	NA	NA	NA	NA	NA	NA	false	NA	NA	NA	C	non_coding	NA	NA	NA	NA	NA	NA	NA	35.0	AAAATATGATTTTTGCTGAG	NA	true	NA	true	NA	NA	NA	NA	NA	NA	NA	ENST00000394705.3_3
PB.10874.1223	chr2	-	3758	19	novel_not_in_catalog	PSME4	novel	6581	46	NA	NA	7403	4	at_least_one_novel_splicesite	FALSE	canonical	NA	NA	NA	NA	NA	NA	NA	false	NA	NA	NA	C	non_coding	NA	NA	NA	NA	NA	NA	NA	15.0	TGGCTTTTGTCTTCATTAAG	NA	false	NA	true	NA	NA	NA	NA	NA	NA	NA	NA
PB.10874.1225	chr2	-	4234	23	novel_in_catalog	PSME4	novel	6581	46	NA	NA	382	-2	combination_of_known_junctions	FALSE	canonical	NA	NA	NA	NA	NA	NA	NA	false	NA	NA	NA	C	non_coding	NA	NA	NA	NA	NA	NA	NA	15.0	AACACCTGGCTTTTGTCTTC	NA	false	NA	true	NA	NA	NA	NA	NA	NA	NA	NA
PB.10874.1227	chr2	-	5013	31	novel_not_in_catalog	PSME4	novel	6581	46	NA	NA	12118	-2	at_least_one_novel_splicesite	FALSE	canonical	NA	NA	NA	NA	NA	NA	NA	true	NA	NA	NA	C	non_coding	NA	NA	NA	NA	NA	NA	NA	15.0	AACACCTGGCTTTTGTCTTC	NA	false	NA	true	NA	NA	NA	NA	NA	NA	NA	NA
PB.10874.1229	chr2	-	3340	3	full-splice_match	PSME4	ENST00000488687.5	3073	3	532	-799	532	-2	alternative_3end5end	FALSE	canonical	NA	NA	NA	NA	NA	NA	NA	false	NA	NA	NA	C	non_coding	NA	NA	NA	NA	NA	NA	NA	15.0	AACACCTGGCTTTTGTCTTC	NA	false	NA	true	NA	NA	NA	NA	NA	NA	NA	ENST00000488687.5_2
PB.10874.1273	chr2	-	5919	46	novel_not_in_catalog	PSME4	novel	7250	47	NA	NA	-16045	-22	at_least_one_novel_splicesite	FALSE	canonical	NA	NA	NA	NA	NA	NA	NA	false	NA	NA	NA	C	non_coding	NA	NA	NA	NA	NA	NA	NA	70.0	AAAAATAAACAGCAACAACA	NA	true	NA	false	NA	NA	NA	NA	NA	NA	NA	NA
PB.10874.1280	chr2	-	2487	5	novel_not_in_catalog	PSME4	novel	1422	7	NA	NA	-2552	0	at_least_one_novel_splicesite	FALSE	canonical	NA	NA	NA	NA	NA	NA	NA	false	NA	NA	NA	C	non_coding	NA	NA	NA	NA	NA	NA	NA	5.0	GACTGGCTGTTTTTTCCCTG	NA	false	NA	true	NA	NA	NA	NA	NA	NA	NA	NA
PB.10874.1292	chr2	-	4007	29	novel_in_catalog	PSME4	novel	6581	46	NA	NA	12074	-22	combination_of_known_junctions	FALSE	canonical	NA	NA	NA	NA	NA	NA	NA	false	NA	NA	NA	C	non_coding	NA	NA	NA	NA	NA	NA	NA	70.0	AAAAATAAACAGCAACAACA	NA	false	NA	false	NA	NA	NA	NA	NA	NA	NA	NA
PB.10874.1297	chr2	-	4748	38	novel_not_in_catalog	PSME4	novel	7250	47	NA	NA	1068	-22	at_least_one_novel_splicesite	FALSE	canonical	NA	NA	NA	NA	NA	NA	NA	true	NA	NA	NA	C	non_coding	NA	NA	NA	NA	NA	NA	NA	70.0	AAAAATAAACAGCAACAACA	NA	false	NA	false	NA	NA	NA	NA	NA	NA	NA	NA
PB.10892.1	chr2	+	1690	3	full-splice_match	CHAC2	ENST00000295304.5	1309	3	-258	-123	-258	123	alternative_3end5end	FALSE	canonical	NA	NA	NA	NA	NA	NA	NA	false	NA	NA	NA	C	non_coding	NA	NA	NA	NA	NA	NA	NA	20.0	TGTCTGTCACTATCTCAATT	NA	false	NA	true	NA	NA	NA	NA	NA	NA	NA	ENST00000295304.5_2
PB.10892.2	chr2	+	1514	3	full-splice_match	CHAC2	ENST00000295304.5	1309	3	-207	2	-207	-2	alternative_5end	FALSE	canonical	NA	NA	NA	NA	NA	NA	NA	false	NA	NA	NA	C	non_coding	NA	NA	NA	NA	NA	NA	NA	25.0	AATGATGTAGTCTGTCATTC	NA	false	NA	true	NA	NA	NA	NA	NA	NA	NA	NA
PB.10892.6	chr2	+	1108	3	full-splice_match	CHAC2	ENST00000295304.5	1309	3	-8	209	-8	-209	alternative_3end	FALSE	canonical	NA	NA	NA	NA	NA	NA	NA	false	NA	NA	NA	C	non_coding	NA	NA	NA	NA	NA	NA	NA	25.0	TATTTCAGCCTTAATTGTGA	NA	true	NA	true	NA	NA	NA	NA	NA	NA	NA	NA
PB.10892.13	chr2	+	988	3	full-splice_match	CHAC2	ENST00000295304.5	1309	3	0	321	0	-321	alternative_3end	FALSE	canonical	NA	NA	NA	NA	NA	NA	NA	false	NA	NA	NA	C	non_coding	NA	NA	NA	NA	NA	NA	NA	45.0	CCAATAAATATAAGGTTATG	NA	true	NA	false	NA	NA	NA	NA	NA	NA	NA	NA
PB.10892.14	chr2	+	2204	14	fusion	CHAC2_ERLEC1	novel	3898	11	NA	NA	0	-4	multi-exon	FALSE	canonical	NA	NA	NA	NA	NA	NA	NA	false	NA	NA	NA	B	non_coding	NA	NA	NA	NA	NA	NA	NA	25.0	AAGCAGTGTTGTCATGTAGT	NA	true	NA	true	NA	NA	NA	NA	NA	NA	NA	NA
PB.10892.32	chr2	+	2331	15	fusion	CHAC2_ERLEC1	novel	3898	11	NA	NA	35	-4	multi-exon	FALSE	canonical	NA	NA	NA	NA	NA	NA	NA	false	NA	NA	NA	B	non_coding	NA	NA	NA	NA	NA	NA	NA	25.0	AAGCAGTGTTGTCATGTAGT	NA	true	NA	true	NA	NA	NA	NA	NA	NA	NA	NA
PB.10892.45	chr2	+	2577	14	full-splice_match	ERLEC1	ENST00000185150.9	2446	14	-132	1	-97	0	alternative_5end	FALSE	canonical	NA	NA	NA	NA	NA	NA	NA	false	NA	NA	NA	C	non_coding	NA	NA	NA	NA	NA	NA	NA	25.0	AGTGTTGTCATGTAGTCAAT	NA	true	NA	true	NA	NA	NA	NA	NA	NA	NA	ENST00000185150.9_4
PB.10892.46	chr2	+	2139	11	full-splice_match	ERLEC1	ENST00000690280.1	2094	11	-52	7	-25	0	alternative_5end	FALSE	canonical	NA	NA	NA	NA	NA	NA	NA	false	NA	NA	NA	C	non_coding	NA	NA	NA	NA	NA	NA	NA	25.0	AGTGTTGTCATGTAGTCAAT	NA	true	NA	true	NA	NA	NA	NA	NA	NA	NA	TALONT000499322
PB.10892.47	chr2	+	2416	13	novel_in_catalog	ERLEC1	novel	2446	14	NA	NA	-11	-1	combination_of_known_junctions	FALSE	canonical	NA	NA	NA	NA	NA	NA	NA	false	NA	NA	NA	C	non_coding	NA	NA	NA	NA	NA	NA	NA	30.0	GTCATGTAGTCAATGGCAGA	NA	true	NA	true	NA	NA	NA	NA	NA	NA	NA	NA
PB.10892.48	chr2	+	2355	13	full-splice_match	ERLEC1	ENST00000378239.5	2271	13	-58	-26	1	26	alternative_5end	FALSE	canonical	NA	NA	NA	NA	NA	NA	NA	false	NA	NA	NA	C	non_coding	NA	NA	NA	NA	NA	NA	NA	25.0	ATTATCCTGTTGTACACATT	NA	true	NA	true	NA	NA	NA	NA	NA	NA	NA	ENST00000378239.5_3
PB.10892.50	chr2	+	1927	14	full-splice_match	ERLEC1	ENST00000185150.9	2446	14	-29	548	0	28	alternative_3end	FALSE	canonical	NA	NA	NA	NA	NA	NA	NA	false	NA	NA	NA	C	non_coding	NA	NA	NA	NA	NA	NA	NA	35.0	AAGTTAGAGTCCAGCCTAAT	NA	true	NA	true	NA	NA	NA	NA	NA	NA	NA	NA
PB.10892.57	chr2	+	2119	14	full-splice_match	ERLEC1	ENST00000689496.1	2077	14	6	-48	0	48	reference_match	FALSE	canonical	NA	NA	NA	NA	NA	NA	NA	false	NA	NA	NA	C	non_coding	NA	NA	NA	NA	NA	NA	NA	45.0	TAAAATTTCTTTGACAAACA	NA	true	NA	true	NA	NA	NA	NA	NA	NA	NA	NA
PB.10892.60	chr2	+	2556	15	novel_in_catalog	ERLEC1	novel	3995	15	NA	NA	0	0	combination_of_known_junctions	FALSE	canonical	NA	NA	NA	NA	NA	NA	NA	false	NA	NA	NA	C	non_coding	NA	NA	NA	NA	NA	NA	NA	25.0	AGTGTTGTCATGTAGTCAAT	NA	true	NA	true	NA	NA	NA	NA	NA	NA	NA	NA
PB.10892.62	chr2	+	1749	13	full-splice_match	ERLEC1	ENST00000378239.5	2271	13	-42	564	2	35	alternative_3end	FALSE	canonical	NA	NA	NA	NA	NA	NA	NA	false	NA	NA	NA	C	non_coding	NA	NA	NA	NA	NA	NA	NA	35.0	AGTCCAGCCTAATCAAATGT	NA	true	NA	true	NA	NA	NA	NA	NA	NA	NA	NA
PB.10892.76	chr2	+	2228	12	novel_in_catalog	ERLEC1	novel	2289	13	NA	NA	0	0	combination_of_known_junctions	FALSE	canonical	NA	NA	NA	NA	NA	NA	NA	false	NA	NA	NA	C	non_coding	NA	NA	NA	NA	NA	NA	NA	25.0	AGTGTTGTCATGTAGTCAAT	NA	true	NA	true	NA	NA	NA	NA	NA	NA	NA	TALONT001934014
PB.10892.78	chr2	+	1853	9	novel_in_catalog	ERLEC1	novel	2471	14	NA	NA	0	0	combination_of_known_splicesites	FALSE	canonical	NA	NA	NA	NA	NA	NA	NA	false	NA	NA	NA	C	non_coding	NA	NA	NA	NA	NA	NA	NA	25.0	AGTGTTGTCATGTAGTCAAT	NA	true	NA	true	NA	NA	NA	NA	NA	NA	NA	NA
PB.10892.80	chr2	+	2082	12	full-splice_match	ERLEC1	ENST00000691217.1	2070	12	-19	7	0	0	reference_match	FALSE	canonical	NA	NA	NA	NA	NA	NA	NA	false	NA	NA	NA	C	non_coding	NA	NA	NA	NA	NA	NA	NA	25.0	AGTGTTGTCATGTAGTCAAT	NA	true	NA	true	NA	NA	NA	NA	NA	NA	NA	NA
PB.10892.81	chr2	+	2451	14	full-splice_match	ERLEC1	ENST00000690836.1	2463	14	12	0	0	0	reference_match	FALSE	canonical	NA	NA	NA	NA	NA	NA	NA	false	NA	NA	NA	C	non_coding	NA	NA	NA	NA	NA	NA	NA	25.0	AGTGTTGTCATGTAGTCAAT	NA	true	NA	true	NA	NA	NA	NA	NA	NA	NA	NA
PB.10892.83	chr2	+	2174	14	full-splice_match	ERLEC1	ENST00000185150.9	2446	14	15	257	-5	-133	alternative_3end	FALSE	canonical	NA	NA	NA	NA	NA	NA	NA	false	NA	NA	NA	C	non_coding	NA	NA	NA	NA	NA	NA	NA	45.0	AAGAAACTCTTATTTATAAT	NA	true	NA	false	NA	NA	NA	NA	NA	NA	NA	NA
PB.10892.92	chr2	+	2104	12	full-splice_match	ERLEC1	ENST00000685400.1	2102	12	-9	7	-5	0	reference_match	FALSE	canonical	NA	NA	NA	NA	NA	NA	NA	false	NA	NA	NA	C	non_coding	NA	NA	NA	NA	NA	NA	NA	25.0	AGTGTTGTCATGTAGTCAAT	NA	true	NA	true	NA	NA	NA	NA	NA	NA	NA	NA
PB.10892.94	chr2	+	1760	14	full-splice_match	ERLEC1	ENST00000185150.9	2446	14	-13	699	-5	-123	alternative_3end	FALSE	canonical	NA	NA	NA	NA	NA	NA	NA	false	NA	NA	NA	C	non_coding	NA	NA	NA	NA	NA	NA	NA	30.0	ACTTTGTGAATACATATGTG	NA	true	NA	false	NA	NA	NA	NA	NA	NA	NA	NA
PB.10892.100	chr2	+	2170	12	full-splice_match	ERLEC1	ENST00000689291.1	2168	12	-3	1	1	-1	reference_match	FALSE	canonical	NA	NA	NA	NA	NA	NA	NA	false	NA	NA	NA	C	non_coding	NA	NA	NA	NA	NA	NA	NA	30.0	GTCATGTAGTCAATGGCAGA	NA	true	NA	true	NA	NA	NA	NA	NA	NA	NA	TALONT001204126
PB.10892.102	chr2	+	2604	15	full-splice_match	ERLEC1	ENST00000692786.1	3933	15	-16	1345	-5	29	alternative_3end	FALSE	canonical	NA	NA	NA	NA	NA	NA	NA	false	NA	NA	NA	C	non_coding	NA	NA	NA	NA	NA	NA	NA	25.0	ATCCTGTTGTACACATTTTA	NA	true	NA	true	NA	NA	NA	NA	NA	NA	NA	NA
PB.10892.106	chr2	+	2697	13	full-splice_match	ERLEC1	ENST00000685508.1	2719	13	35	-13	0	6	reference_match	FALSE	canonical	NA	NA	NA	NA	NA	NA	NA	false	NA	NA	NA	C	non_coding	NA	NA	NA	NA	NA	NA	NA	40.0	AGTCAATGGCAGATTATTAA	NA	true	NA	true	NA	NA	NA	NA	NA	NA	NA	TALONT000499250
PB.10892.107	chr2	+	1944	11	full-splice_match	ERLEC1	ENST00000689100.1	1940	11	2	-6	-2	6	reference_match	FALSE	canonical	NA	NA	NA	NA	NA	NA	NA	false	NA	NA	NA	C	non_coding	NA	NA	NA	NA	NA	NA	NA	40.0	AGTCAATGGCAGATTATTAA	NA	true	NA	true	NA	NA	NA	NA	NA	NA	NA	NA
PB.10892.112	chr2	+	2376	13	full-splice_match	ERLEC1	ENST00000405123.7	1756	13	-36	-584	0	2	alternative_3end	FALSE	canonical	NA	NA	NA	NA	NA	NA	NA	false	NA	NA	NA	C	non_coding	NA	NA	NA	NA	NA	NA	NA	35.0	ATGTAGTCAATGGCAGATTA	NA	true	NA	true	NA	NA	NA	NA	NA	NA	NA	ENST00000405123.7_1
PB.10892.114	chr2	+	2000	11	novel_in_catalog	ERLEC1	novel	2446	14	NA	NA	0	-2	combination_of_known_junctions	FALSE	canonical	NA	NA	NA	NA	NA	NA	NA	false	NA	NA	NA	C	non_coding	NA	NA	NA	NA	NA	NA	NA	25.0	TGTCATGTAGTCAATGGCAG	NA	true	NA	true	NA	NA	NA	NA	NA	NA	NA	NA
PB.10892.116	chr2	+	1929	10	full-splice_match	ERLEC1	ENST00000690740.1	1928	10	4	-5	0	5	reference_match	FALSE	canonical	NA	NA	NA	NA	NA	NA	NA	false	NA	NA	NA	C	non_coding	NA	NA	NA	NA	NA	NA	NA	35.0	TAGTCAATGGCAGATTATTA	NA	true	NA	true	NA	NA	NA	NA	NA	NA	NA	NA
PB.10892.136	chr2	+	2445	14	full-splice_match	ERLEC1	ENST00000691853.1	2454	14	8	1	0	-1	reference_match	FALSE	canonical	NA	NA	NA	NA	NA	NA	NA	false	NA	NA	NA	C	non_coding	NA	NA	NA	NA	NA	NA	NA	30.0	GTCATGTAGTCAATGGCAGA	NA	true	NA	true	NA	NA	NA	NA	NA	NA	NA	NA
PB.10892.151	chr2	+	2233	13	full-splice_match	ERLEC1	ENST00000686424.1	2232	13	4	-5	0	5	reference_match	FALSE	canonical	NA	NA	NA	NA	NA	NA	NA	false	NA	NA	NA	C	non_coding	NA	NA	NA	NA	NA	NA	NA	35.0	TAGTCAATGGCAGATTATTA	NA	true	NA	true	NA	NA	NA	NA	NA	NA	NA	TALONT000499245
PB.10892.187	chr2	+	2296	15	novel_not_in_catalog	ERLEC1	novel	3995	15	NA	NA	6	0	at_least_one_novel_splicesite	FALSE	canonical	NA	NA	NA	NA	NA	NA	NA	true	NA	NA	NA	C	non_coding	NA	NA	NA	NA	NA	NA	NA	25.0	AGTGTTGTCATGTAGTCAAT	NA	true	NA	true	NA	NA	NA	NA	NA	NA	NA	NA
PB.10892.261	chr2	+	3021	5	novel_not_in_catalog	ERLEC1	novel	4014	11	NA	NA	13	0	at_least_one_novel_splicesite	FALSE	canonical	NA	NA	NA	NA	NA	NA	NA	true	NA	NA	NA	C	non_coding	NA	NA	NA	NA	NA	NA	NA	25.0	AGTGTTGTCATGTAGTCAAT	NA	true	NA	true	NA	NA	NA	NA	NA	NA	NA	NA
PB.10892.415	chr2	+	2563	3	novel_not_in_catalog	ACYP2	novel	713	3	NA	NA	-31	28525	at_least_one_novel_splicesite	FALSE	canonical	NA	NA	NA	NA	NA	NA	NA	true	NA	NA	NA	C	non_coding	NA	NA	NA	NA	NA	NA	NA	15.0	GATTATCTACTTGTTCTTCT	NA	true	NA	true	NA	NA	NA	NA	NA	NA	NA	NA
PB.10892.420	chr2	+	1936	5	full-splice_match	ACYP2	ENST00000458030.3	1330	5	246	-852	-24	852	alternative_3end5end	FALSE	canonical	NA	NA	NA	NA	NA	NA	NA	false	NA	NA	NA	C	non_coding	NA	NA	NA	NA	NA	NA	NA	30.0	AGTCCTGCAGTACATATGAC	NA	true	NA	false	NA	NA	NA	NA	NA	NA	NA	ENST00000458030.3_1
PB.10892.422	chr2	+	2315	6	fusion	ACYP2_ENSG00000272156	novel	1330	5	NA	NA	-31	-3	multi-exon	FALSE	canonical	NA	NA	NA	NA	NA	NA	NA	true	NA	NA	NA	B	non_coding	NA	NA	NA	NA	NA	NA	NA	35.0	AAATAAGTCTCTTTGTTCAA	NA	true	NA	false	NA	NA	NA	NA	NA	NA	NA	NA
PB.10892.446	chr2	+	1707	5	full-splice_match	ACYP2	ENST00000458030.3	1330	5	254	-631	-16	631	alternative_3end5end	FALSE	canonical	NA	NA	NA	NA	NA	NA	NA	false	NA	NA	NA	C	non_coding	NA	NA	NA	NA	NA	NA	NA	35.0	ATTTTTATAGTGGCAGACAA	NA	true	NA	false	NA	NA	NA	NA	NA	NA	NA	NA
PB.10892.476	chr2	+	1202	8	novel_not_in_catalog	ACYP2	novel	1262	7	NA	NA	-18	110	at_least_one_novel_splicesite	FALSE	canonical	NA	NA	NA	NA	NA	NA	NA	true	NA	NA	NA	C	non_coding	NA	NA	NA	NA	NA	NA	NA	45.0	AAAAATTATTTTCATATACT	NA	true	NA	true	NA	NA	NA	NA	NA	NA	NA	NA
PB.10892.864	chr2	+	932	3	novel_not_in_catalog	ACYP2	novel	882	4	NA	NA	-1	110	at_least_one_novel_splicesite	FALSE	canonical	NA	NA	NA	NA	NA	NA	NA	false	NA	NA	NA	C	non_coding	NA	NA	NA	NA	NA	NA	NA	45.0	AAAAATTATTTTCATATACT	NA	true	NA	true	NA	NA	NA	NA	NA	NA	NA	NA
PB.10923.10	chr2	+	4274	19	incomplete-splice_match	SPTBN1	ENST00000356805.9	10211	36	-42	28329	-42	13913	5prime_fragment	FALSE	canonical	NA	NA	NA	NA	NA	NA	NA	false	NA	NA	NA	C	non_coding	NA	NA	NA	NA	NA	NA	NA	45.0	AAAATCGAGAAGGTGAGTTA	NA	true	NA	true	NA	NA	NA	NA	NA	NA	NA	TALONT000500102
PB.10923.14	chr2	+	3044	15	incomplete-splice_match	SPTBN1	ENST00000356805.9	10211	36	-36	41455	-36	787	5prime_fragment	FALSE	canonical	NA	NA	NA	NA	NA	NA	NA	false	NA	NA	NA	C	non_coding	NA	NA	NA	NA	NA	NA	NA	50.0	AAGGAAATCAAAGCCCAGCA	NA	true	NA	true	NA	NA	NA	NA	NA	NA	NA	NA
PB.10923.16	chr2	+	8481	36	full-splice_match	SPTBN1	ENST00000356805.9	10211	36	-42	1772	-42	0	alternative_3end	FALSE	canonical	NA	NA	NA	NA	NA	NA	NA	false	NA	NA	NA	C	non_coding	NA	NA	NA	NA	NA	NA	NA	20.0	AGCACGGTGACTAGTTGTTG	NA	true	NA	true	NA	NA	NA	NA	NA	NA	NA	ENST00000356805.9_3
PB.10923.48	chr2	+	2601	2	novel_not_in_catalog	SPTBN1	novel	10211	36	NA	NA	390	53	at_least_one_novel_splicesite	FALSE	canonical	NA	NA	NA	NA	NA	NA	NA	true	NA	NA	NA	C	non_coding	NA	NA	NA	NA	NA	NA	NA	40.0	AAAAAGATCTTTGGAATTCT	NA	true	NA	false	NA	NA	NA	NA	NA	NA	NA	NA
PB.10923.51	chr2	+	2582	2	novel_not_in_catalog	SPTBN1	novel	10211	36	NA	NA	385	-16	at_least_one_novel_splicesite	FALSE	canonical	NA	NA	NA	NA	NA	NA	NA	true	NA	NA	NA	C	non_coding	NA	NA	NA	NA	NA	NA	NA	85.0	AAAAAAAAAAAAAAAAGATG	NA	true	NA	false	NA	NA	NA	NA	NA	NA	NA	NA
PB.10923.60	chr2	+	8437	36	novel_not_in_catalog	SPTBN1	novel	2225	6	NA	NA	404	0	at_least_one_novel_splicesite	FALSE	canonical	NA	NA	NA	NA	NA	NA	NA	true	NA	NA	NA	C	non_coding	NA	NA	NA	NA	NA	NA	NA	20.0	AGCACGGTGACTAGTTGTTG	NA	true	NA	true	NA	NA	NA	NA	NA	NA	NA	TALONT000500148
PB.10923.81	chr2	+	2836	2	novel_not_in_catalog	SPTBN1	novel	2164	14	NA	NA	435	-16	at_least_one_novel_splicesite	FALSE	canonical	NA	NA	NA	NA	NA	NA	NA	true	NA	NA	NA	C	non_coding	NA	NA	NA	NA	NA	NA	NA	85.0	AAAAAAAAAAAAAAAAGATG	NA	true	NA	false	NA	NA	NA	NA	NA	NA	NA	NA
PB.10923.433	chr2	+	4177	2	antisense	novelGene_SPTBN1-AS1_AS	novel	NA	NA	NA	NA	NA	NA	multi-exon	FALSE	canonical	NA	NA	NA	NA	NA	NA	NA	true	NA	NA	NA	B	non_coding	NA	NA	NA	NA	NA	NA	NA	55.0	ATTAAAATGCATTATAAAAT	NA	false	NA	false	NA	NA	NA	NA	NA	NA	NA	NA
PB.10923.483	chr2	+	3125	14	incomplete-splice_match	SPTBN1	ENST00000333896.5	9075	31	-17	32324	-17	780	5prime_fragment	FALSE	canonical	NA	NA	NA	NA	NA	NA	NA	false	NA	NA	NA	C	non_coding	NA	NA	NA	NA	NA	NA	NA	55.0	AAGTGAGAAGGAAATCAAAG	NA	true	NA	true	NA	NA	NA	NA	NA	NA	NA	NA
PB.10923.487	chr2	+	8573	35	novel_in_catalog	SPTBN1	novel	9075	31	NA	NA	-27	0	combination_of_known_junctions	FALSE	canonical	NA	NA	NA	NA	NA	NA	NA	false	NA	NA	NA	C	non_coding	NA	NA	NA	NA	NA	NA	NA	20.0	AGCACGGTGACTAGTTGTTG	NA	true	NA	true	NA	NA	NA	NA	NA	NA	NA	TALONT000500310
PB.10923.494	chr2	+	4356	18	incomplete-splice_match	SPTBN1	ENST00000333896.5	9075	31	-17	19191	-17	13913	5prime_fragment	FALSE	canonical	NA	NA	NA	NA	NA	NA	NA	false	NA	NA	NA	C	non_coding	NA	NA	NA	NA	NA	NA	NA	45.0	AAAATCGAGAAGGTGAGTTA	NA	true	NA	true	NA	NA	NA	NA	NA	NA	NA	NA
PB.10923.522	chr2	+	6830	28	incomplete-splice_match	SPTBN1	ENST00000333896.5	9075	31	-14	5886	-14	-3868	5prime_fragment	FALSE	canonical	NA	NA	NA	NA	NA	NA	NA	false	NA	NA	NA	C	non_coding	NA	NA	NA	NA	NA	NA	NA	15.0	GCATTGTTCTAAGTGGTTTT	NA	true	NA	true	NA	NA	NA	NA	NA	NA	NA	TALONT000500312
PB.10923.1092	chr2	+	6550	6	novel_in_catalog	SPTBN1	novel	10211	36	NA	NA	-4995	-1	intron_retention	FALSE	canonical	NA	NA	NA	NA	NA	NA	NA	false	NA	NA	NA	C	non_coding	NA	NA	NA	NA	NA	NA	NA	20.0	TAGCACGGTGACTAGTTGTT	NA	false	NA	true	NA	NA	NA	NA	NA	NA	NA	NA
PB.10923.1116	chr2	+	3070	4	novel_in_catalog	SPTBN1	novel	10211	36	NA	NA	-2966	2	intron_retention	FALSE	canonical	NA	NA	NA	NA	NA	NA	NA	false	NA	NA	NA	C	non_coding	NA	NA	NA	NA	NA	NA	NA	15.0	CACGGTGACTAGTTGTTGTT	NA	false	NA	true	NA	NA	NA	NA	NA	NA	NA	NA
PB.10923.1123	chr2	+	6554	3	novel_in_catalog	SPTBN1	novel	3332	4	NA	NA	-1999	0	intron_retention	FALSE	canonical	NA	NA	NA	NA	NA	NA	NA	false	NA	NA	NA	C	non_coding	NA	NA	NA	NA	NA	NA	NA	20.0	AGCACGGTGACTAGTTGTTG	NA	false	NA	true	NA	NA	NA	NA	NA	NA	NA	TALONT000500609
PB.10923.1136	chr2	+	5818	2	novel_in_catalog	SPTBN1	novel	3332	4	NA	NA	252	0	intron_retention	FALSE	canonical	NA	NA	NA	NA	NA	NA	NA	false	NA	NA	NA	C	non_coding	NA	NA	NA	NA	NA	NA	NA	20.0	AGCACGGTGACTAGTTGTTG	NA	false	NA	true	NA	NA	NA	NA	NA	NA	NA	TALONT000500604
PB.10923.1167	chr2	+	3242	3	incomplete-splice_match	SPTBN1	ENST00000467371.1	3332	4	3084	-1771	3084	-1	3prime_fragment	FALSE	canonical	NA	NA	NA	NA	NA	NA	NA	false	NA	NA	NA	C	non_coding	NA	NA	NA	NA	NA	NA	NA	20.0	ATGTAGTGGTGCAGTCCATG	NA	true	NA	true	NA	NA	NA	NA	NA	NA	NA	TALONT000500609
PB.10936.2	chr2	+	2281	6	fusion	CDPF1P1_RPS27A	novel	796	5	NA	NA	-801	-4	intron_retention	FALSE	canonical	NA	NA	NA	NA	NA	NA	NA	false	NA	NA	NA	B	non_coding	NA	NA	NA	NA	NA	NA	NA	20.0	AACATTTATTGTTGGGTTTT	NA	false	NA	true	NA	NA	NA	NA	NA	NA	NA	NA
PB.10936.4	chr2	+	2888	6	fusion	CDPF1P1_RPS27A	novel	796	5	NA	NA	-801	-4	intron_retention	FALSE	canonical	NA	NA	NA	NA	NA	NA	NA	false	NA	NA	NA	B	non_coding	NA	NA	NA	NA	NA	NA	NA	20.0	AACATTTATTGTTGGGTTTT	NA	false	NA	true	NA	NA	NA	NA	NA	NA	NA	NA
PB.10936.16	chr2	+	1040	6	novel_not_in_catalog	RPS27A	novel	785	6	NA	NA	-243	-4	at_least_one_novel_splicesite	FALSE	canonical	NA	NA	NA	NA	NA	NA	NA	false	NA	NA	NA	C	non_coding	NA	NA	NA	NA	NA	NA	NA	20.0	AACATTTATTGTTGGGTTTT	NA	true	NA	true	NA	NA	NA	NA	NA	NA	NA	NA
PB.10936.23	chr2	+	1045	5	full-splice_match	RPS27A	ENST00000478196.6	580	5	-45	-420	-34	-5	alternative_3end	FALSE	canonical	NA	NA	NA	NA	NA	NA	NA	false	NA	NA	NA	C	non_coding	NA	NA	NA	NA	NA	NA	NA	20.0	TAACATTTATTGTTGGGTTT	NA	true	NA	true	NA	NA	NA	NA	NA	NA	NA	ENST00000478196.6_1
PB.10936.24	chr2	+	2850	2	full-splice_match	RPS27A	ENST00000463185.1	590	2	-28	-2232	-25	-8	alternative_3end	FALSE	canonical	NA	NA	NA	NA	NA	NA	NA	false	NA	NA	NA	C	non_coding	NA	NA	NA	NA	NA	NA	NA	30.0	AACTAACATTTATTGTTGGG	NA	true	NA	true	NA	NA	NA	NA	NA	NA	NA	ENST00000463185.1_1
PB.10936.30	chr2	+	1173	5	novel_in_catalog	RPS27A	novel	785	6	NA	NA	0	-4	intron_retention	FALSE	canonical	NA	NA	NA	NA	NA	NA	NA	false	NA	NA	NA	C	non_coding	NA	NA	NA	NA	NA	NA	NA	20.0	AACATTTATTGTTGGGTTTT	NA	true	NA	true	NA	NA	NA	NA	NA	NA	NA	NA
PB.10936.31	chr2	+	1873	4	novel_in_catalog	RPS27A	novel	785	6	NA	NA	0	-5	intron_retention	FALSE	canonical	NA	NA	NA	NA	NA	NA	NA	false	NA	NA	NA	C	non_coding	NA	NA	NA	NA	NA	NA	NA	20.0	TAACATTTATTGTTGGGTTT	NA	true	NA	true	NA	NA	NA	NA	NA	NA	NA	NA
PB.10936.47	chr2	+	673	5	full-splice_match	RPS27A	ENST00000404735.1	796	5	24	99	8	47	alternative_3end	FALSE	canonical	NA	NA	NA	NA	NA	NA	NA	false	NA	NA	NA	C	non_coding	NA	NA	NA	NA	NA	NA	NA	35.0	AAATTGATGGTCACACCATT	NA	true	NA	true	NA	NA	NA	NA	NA	NA	NA	ENST00000404735.1_1
PB.10936.59	chr2	+	1256	4	full-splice_match	RPS27A	ENST00000495843.1	1159	4	-101	4	0	-4	alternative_5end	FALSE	canonical	NA	NA	NA	NA	NA	NA	NA	false	NA	NA	NA	C	non_coding	NA	NA	NA	NA	NA	NA	NA	20.0	AACATTTATTGTTGGGTTTT	NA	true	NA	true	NA	NA	NA	NA	NA	NA	NA	ENST00000495843.1_1
PB.10939.4	chr2	+	1091	3	full-splice_match	PRORSD1P	ENST00000786898.1	346	3	-123	-622	-123	-1	alternative_3end5end	FALSE	canonical	NA	NA	NA	NA	NA	NA	NA	false	NA	NA	NA	C	non_coding	NA	NA	NA	NA	NA	NA	NA	10.0	AATTTCCGGGTCTGCTTTTG	NA	false	NA	true	NA	NA	NA	NA	NA	NA	NA	NA
PB.10939.5	chr2	+	2220	3	full-splice_match	PRORSD1P	ENST00000786903.1	695	3	-119	-1406	-114	405	alternative_3end5end	FALSE	canonical	NA	NA	NA	NA	NA	NA	NA	false	NA	NA	NA	C	non_coding	NA	NA	NA	NA	NA	NA	NA	20.0	ACACTGGTTATTCAGCTTGG	NA	false	NA	false	NA	NA	NA	NA	NA	NA	NA	NA
PB.10939.36	chr2	+	2483	1	full-splice_match	PRORSD1P	ENST00000563365.1	2154	1	-334	5	-319	-5	mono-exon	????	NA	NA	NA	NA	NA	NA	NA	NA	NA	NA	NA	NA	C	non_coding	NA	NA	NA	NA	NA	NA	NA	20.0	TGAAAGCTGTTTTTCTTATT	NA	false	NA	true	NA	NA	NA	NA	NA	NA	NA	ENST00000563365.1_2
PB.10949.1	chr2	+	2009	10	full-splice_match	CFAP36	ENST00000349456.9	1184	10	-832	7	-718	-3	alternative_5end	FALSE	canonical	NA	NA	NA	NA	NA	NA	NA	false	NA	NA	NA	C	non_coding	NA	NA	NA	NA	NA	NA	NA	20.0	ACACTGAGCCTTTTAGTTTC	NA	false	NA	true	NA	NA	NA	NA	NA	NA	NA	ENST00000349456.8_2
PB.10949.8	chr2	+	1131	8	novel_in_catalog	CFAP36	novel	1184	10	NA	NA	-12	1	combination_of_known_splicesites	FALSE	canonical	NA	NA	NA	NA	NA	NA	NA	false	NA	NA	NA	C	non_coding	NA	NA	NA	NA	NA	NA	NA	20.0	CCTTTTAGTTTCGAACACTT	NA	true	NA	true	NA	NA	NA	NA	NA	NA	NA	NA
PB.10949.14	chr2	+	1273	10	novel_not_in_catalog	CFAP36	novel	1184	10	NA	NA	-6	-1	at_least_one_novel_splicesite	FALSE	canonical	NA	NA	NA	NA	NA	NA	NA	true	NA	NA	NA	C	non_coding	NA	NA	NA	NA	NA	NA	NA	20.0	ACTGAGCCTTTTAGTTTCGA	NA	true	NA	true	NA	NA	NA	NA	NA	NA	NA	NA
PB.10949.20	chr2	+	1643	11	novel_not_in_catalog	CFAP36	novel	1373	11	NA	NA	-6	-2	at_least_one_novel_splicesite	FALSE	canonical	NA	NA	NA	NA	NA	NA	NA	false	NA	NA	NA	C	non_coding	NA	NA	NA	NA	NA	NA	NA	25.0	GAGCCTTTTAGTTTCGAACA	NA	true	NA	true	NA	NA	NA	NA	NA	NA	NA	NA
PB.10949.25	chr2	+	1310	10	novel_not_in_catalog	CFAP36	novel	1184	10	NA	NA	5	-3	at_least_one_novel_splicesite	FALSE	canonical	NA	NA	NA	NA	NA	NA	NA	false	NA	NA	NA	C	non_coding	NA	NA	NA	NA	NA	NA	NA	20.0	ACACTGAGCCTTTTAGTTTC	NA	true	NA	true	NA	NA	NA	NA	NA	NA	NA	NA
PB.10949.28	chr2	+	1227	9	novel_in_catalog	CFAP36	novel	1184	10	NA	NA	5	-1	combination_of_known_splicesites	FALSE	canonical	NA	NA	NA	NA	NA	NA	NA	false	NA	NA	NA	C	non_coding	NA	NA	NA	NA	NA	NA	NA	25.0	AGCCTTTTAGTTTCGAACAC	NA	true	NA	true	NA	NA	NA	NA	NA	NA	NA	TALONT001224386
PB.10949.30	chr2	+	1133	9	novel_in_catalog	CFAP36	novel	1184	10	NA	NA	7	-4	combination_of_known_splicesites	FALSE	canonical	NA	NA	NA	NA	NA	NA	NA	false	NA	NA	NA	C	non_coding	NA	NA	NA	NA	NA	NA	NA	20.0	TACACTGAGCCTTTTAGTTT	NA	true	NA	true	NA	NA	NA	NA	NA	NA	NA	NA
PB.10949.31	chr2	+	1139	10	full-splice_match	CFAP36	ENST00000349456.9	1184	10	-102	147	12	-143	alternative_3end5end	FALSE	canonical	NA	NA	NA	NA	NA	NA	NA	false	NA	NA	NA	C	non_coding	NA	NA	NA	NA	NA	NA	NA	50.0	AGCAGAGGAGAAGCAAACAT	NA	true	NA	false	NA	NA	NA	NA	NA	NA	NA	NA
PB.10949.34	chr2	+	3736	8	full-splice_match	CFAP36	ENST00000406691.7	1575	8	-30	-2131	12	2131	alternative_3end	FALSE	canonical	NA	NA	NA	NA	NA	NA	NA	false	NA	NA	NA	C	non_coding	NA	NA	NA	NA	NA	NA	NA	25.0	AATCAGTGTACCTTTTATTT	NA	true	NA	true	NA	NA	NA	NA	NA	NA	NA	ENST00000406691.7_2
PB.10949.35	chr2	+	1646	8	full-splice_match	CFAP36	ENST00000406691.7	1575	8	-30	-41	12	41	reference_match	FALSE	canonical	NA	NA	NA	NA	NA	NA	NA	false	NA	NA	NA	C	non_coding	NA	NA	NA	NA	NA	NA	NA	10.0	AGTGTGCAGGTTTTTGTTTG	NA	true	NA	true	NA	NA	NA	NA	NA	NA	NA	NA
PB.10949.45	chr2	+	1159	9	novel_in_catalog	CFAP36	novel	1184	10	NA	NA	21	1	combination_of_known_splicesites	FALSE	canonical	NA	NA	NA	NA	NA	NA	NA	false	NA	NA	NA	C	non_coding	NA	NA	NA	NA	NA	NA	NA	20.0	TGAGCCTTTTAGTTTCGAAC	NA	true	NA	true	NA	NA	NA	NA	NA	NA	NA	TALONT001950169
PB.10949.63	chr2	+	1827	10	novel_in_catalog	CFAP36	novel	1373	11	NA	NA	-9	-1	intron_retention	FALSE	canonical	NA	NA	NA	NA	NA	NA	NA	false	NA	NA	NA	C	non_coding	NA	NA	NA	NA	NA	NA	NA	25.0	AGCCTTTTAGTTTCGAACAC	NA	true	NA	true	NA	NA	NA	NA	NA	NA	NA	NA
PB.10949.66	chr2	+	1250	10	novel_not_in_catalog	CFAP36	novel	1184	10	NA	NA	-1	-1	at_least_one_novel_splicesite	FALSE	canonical	NA	NA	NA	NA	NA	NA	NA	true	NA	NA	NA	C	non_coding	NA	NA	NA	NA	NA	NA	NA	25.0	AGCCTTTTAGTTTCGAACAC	NA	true	NA	true	NA	NA	NA	NA	NA	NA	NA	NA
PB.10949.152	chr2	+	3721	4	novel_not_in_catalog	CFAP36	novel	519	2	NA	NA	-3703	-4	at_least_one_novel_splicesite	FALSE	canonical	NA	NA	NA	NA	NA	NA	NA	true	NA	NA	NA	C	non_coding	NA	NA	NA	NA	NA	NA	NA	20.0	TACACTGAGCCTTTTAGTTT	NA	false	NA	true	NA	NA	NA	NA	NA	NA	NA	NA
PB.10956.19	chr2	-	2599	7	full-splice_match	RTN4	ENST00000317610.11	2333	7	-6	-260	-6	258	alternative_3end	FALSE	canonical	NA	NA	NA	NA	NA	NA	NA	false	NA	NA	NA	C	non_coding	NA	NA	NA	NA	NA	NA	NA	40.0	ATATATCATACAGTGCAGGA	NA	true	NA	true	NA	NA	NA	NA	NA	NA	NA	ENST00000317610.11_3
PB.10956.21	chr2	-	4813	9	full-splice_match	RTN4	ENST00000337526.11	4697	9	-121	5	26	-5	alternative_5end	FALSE	canonical	NA	NA	NA	NA	NA	NA	NA	false	NA	NA	NA	C	non_coding	NA	NA	NA	NA	NA	NA	NA	30.0	TAAAATATGCTTTGGTATTT	NA	true	NA	true	NA	NA	NA	NA	NA	NA	NA	ENST00000337526.11_3
PB.10956.22	chr2	-	2528	7	full-splice_match	RTN4	ENST00000317610.11	2333	7	-199	4	85	-4	alternative_5end	FALSE	canonical	NA	NA	NA	NA	NA	NA	NA	false	NA	NA	NA	C	non_coding	NA	NA	NA	NA	NA	NA	NA	30.0	AAAATATGCTTTGGTATTTT	NA	false	NA	true	NA	NA	NA	NA	NA	NA	NA	ENST00000317610.11_3
PB.10956.24	chr2	-	4713	8	novel_in_catalog	RTN4	novel	4697	9	NA	NA	3	-4	combination_of_known_splicesites	FALSE	canonical	NA	NA	NA	NA	NA	NA	NA	false	NA	NA	NA	C	non_coding	NA	NA	NA	NA	NA	NA	NA	30.0	AAAATATGCTTTGGTATTTT	NA	true	NA	true	NA	NA	NA	NA	NA	NA	NA	TALONT000501311
PB.10956.25	chr2	-	2519	8	full-splice_match	RTN4	ENST00000357732.8	2390	8	-134	5	-80	-5	alternative_5end	FALSE	canonical	NA	NA	NA	NA	NA	NA	NA	false	NA	NA	NA	C	non_coding	NA	NA	NA	NA	NA	NA	NA	30.0	TAAAATATGCTTTGGTATTT	NA	false	NA	true	NA	NA	NA	NA	NA	NA	NA	ENST00000357732.8_2
PB.10956.26	chr2	-	1731	7	full-splice_match	RTN4	ENST00000394609.6	1898	7	161	6	161	-4	alternative_5end	FALSE	canonical	NA	NA	NA	NA	NA	NA	NA	false	NA	NA	NA	C	non_coding	NA	NA	NA	NA	NA	NA	NA	30.0	AAAATATGCTTTGGTATTTT	NA	true	NA	true	NA	NA	NA	NA	NA	NA	NA	NA
PB.10956.27	chr2	-	2212	5	novel_in_catalog	RTN4	novel	2333	7	NA	NA	0	-4	combination_of_known_junctions	FALSE	canonical	NA	NA	NA	NA	NA	NA	NA	false	NA	NA	NA	C	non_coding	NA	NA	NA	NA	NA	NA	NA	30.0	AAAATATGCTTTGGTATTTT	NA	true	NA	true	NA	NA	NA	NA	NA	NA	NA	TALONT000500940
PB.10956.28	chr2	-	4736	8	novel_in_catalog	RTN4	novel	4697	9	NA	NA	3	-4	combination_of_known_splicesites	FALSE	canonical	NA	NA	NA	NA	NA	NA	NA	false	NA	NA	NA	C	non_coding	NA	NA	NA	NA	NA	NA	NA	30.0	AAAATATGCTTTGGTATTTT	NA	true	NA	true	NA	NA	NA	NA	NA	NA	NA	NA
PB.10956.29	chr2	-	1593	5	novel_in_catalog	RTN4	novel	1898	7	NA	NA	183	-3	combination_of_known_junctions	FALSE	canonical	NA	NA	NA	NA	NA	NA	NA	false	NA	NA	NA	C	non_coding	NA	NA	NA	NA	NA	NA	NA	25.0	AAATATGCTTTGGTATTTTC	NA	true	NA	true	NA	NA	NA	NA	NA	NA	NA	NA
PB.10956.40	chr2	-	4648	7	novel_in_catalog	RTN4	novel	4697	9	NA	NA	20	-5	combination_of_known_junctions	FALSE	canonical	NA	NA	NA	NA	NA	NA	NA	false	NA	NA	NA	C	non_coding	NA	NA	NA	NA	NA	NA	NA	30.0	TAAAATATGCTTTGGTATTT	NA	true	NA	true	NA	NA	NA	NA	NA	NA	NA	TALONT000501117
PB.10956.44	chr2	-	5342	2	full-splice_match	RTN4	ENST00000491592.1	860	2	-3878	-604	-3706	-3	alternative_3end5end	FALSE	canonical	NA	NA	NA	NA	NA	NA	NA	false	NA	NA	NA	C	non_coding	NA	NA	NA	NA	NA	NA	NA	25.0	AAATATGCTTTGGTATTTTC	NA	false	NA	true	NA	NA	NA	NA	NA	NA	NA	ENST00000491592.1_2
PB.10956.47	chr2	-	2257	6	novel_in_catalog	RTN4	novel	2333	7	NA	NA	2	-4	combination_of_known_splicesites	FALSE	canonical	NA	NA	NA	NA	NA	NA	NA	false	NA	NA	NA	C	non_coding	NA	NA	NA	NA	NA	NA	NA	30.0	AAAATATGCTTTGGTATTTT	NA	true	NA	true	NA	NA	NA	NA	NA	NA	NA	TALONT000500971
PB.10956.53	chr2	-	3147	6	novel_in_catalog	RTN4	novel	2333	7	NA	NA	9	-4	intron_retention	FALSE	canonical	NA	NA	NA	NA	NA	NA	NA	false	NA	NA	NA	C	non_coding	NA	NA	NA	NA	NA	NA	NA	30.0	AAAATATGCTTTGGTATTTT	NA	true	NA	true	NA	NA	NA	NA	NA	NA	NA	NA
PB.10956.54	chr2	-	5195	3	full-splice_match	RTN4	ENST00000485749.1	832	3	-3759	-604	-3759	-4	alternative_3end5end	FALSE	canonical	NA	NA	NA	NA	NA	NA	NA	false	NA	NA	NA	C	non_coding	NA	NA	NA	NA	NA	NA	NA	30.0	AAAATATGCTTTGGTATTTT	NA	false	NA	true	NA	NA	NA	NA	NA	NA	NA	ENST00000485749.1_2
PB.10956.57	chr2	-	2403	9	novel_not_in_catalog	RTN4	novel	4697	9	NA	NA	9	-5	at_least_one_novel_splicesite	FALSE	canonical	NA	NA	NA	NA	NA	NA	NA	false	NA	NA	NA	C	non_coding	NA	NA	NA	NA	NA	NA	NA	30.0	TAAAATATGCTTTGGTATTT	NA	true	NA	true	NA	NA	NA	NA	NA	NA	NA	NA
PB.10956.61	chr2	-	2300	6	novel_in_catalog	RTN4	novel	2333	7	NA	NA	-18	-4	combination_of_known_splicesites	FALSE	canonical	NA	NA	NA	NA	NA	NA	NA	false	NA	NA	NA	C	non_coding	NA	NA	NA	NA	NA	NA	NA	30.0	AAAATATGCTTTGGTATTTT	NA	true	NA	true	NA	NA	NA	NA	NA	NA	NA	NA
PB.10956.63	chr2	-	2225	8	novel_not_in_catalog	RTN4	novel	2390	8	NA	NA	-21	-4	at_least_one_novel_splicesite	FALSE	canonical	NA	NA	NA	NA	NA	NA	NA	true	NA	NA	NA	C	non_coding	NA	NA	NA	NA	NA	NA	NA	30.0	AAAATATGCTTTGGTATTTT	NA	true	NA	true	NA	NA	NA	NA	NA	NA	NA	NA
PB.10956.87	chr2	-	1890	8	novel_not_in_catalog	RTN4	novel	2390	8	NA	NA	-21	-5	at_least_one_novel_splicesite	FALSE	canonical	NA	NA	NA	NA	NA	NA	NA	true	NA	NA	NA	C	non_coding	NA	NA	NA	NA	NA	NA	NA	30.0	TAAAATATGCTTTGGTATTT	NA	true	NA	true	NA	NA	NA	NA	NA	NA	NA	NA
PB.10956.107	chr2	-	1651	6	novel_in_catalog	RTN4	novel	1898	7	NA	NA	171	-4	combination_of_known_splicesites	FALSE	canonical	NA	NA	NA	NA	NA	NA	NA	false	NA	NA	NA	C	non_coding	NA	NA	NA	NA	NA	NA	NA	30.0	AAAATATGCTTTGGTATTTT	NA	true	NA	true	NA	NA	NA	NA	NA	NA	NA	NA
PB.10956.160	chr2	-	1668	7	novel_in_catalog	RTN4	novel	4161	9	NA	NA	-23	-5	combination_of_known_splicesites	FALSE	canonical	NA	NA	NA	NA	NA	NA	NA	false	NA	NA	NA	C	non_coding	NA	NA	NA	NA	NA	NA	NA	30.0	TAAAATATGCTTTGGTATTT	NA	true	NA	true	NA	NA	NA	NA	NA	NA	NA	NA
PB.10956.170	chr2	-	2554	9	novel_not_in_catalog	RTN4	novel	4697	9	NA	NA	26	-8	at_least_one_novel_splicesite	FALSE	canonical	NA	NA	NA	NA	NA	NA	NA	false	NA	NA	NA	C	non_coding	NA	NA	NA	NA	NA	NA	NA	35.0	ACTTAAAATATGCTTTGGTA	NA	true	NA	true	NA	NA	NA	NA	NA	NA	NA	NA
PB.10956.187	chr2	-	1623	7	novel_in_catalog	RTN4	novel	1898	7	NA	NA	-11	-4	combination_of_known_junctions	FALSE	canonical	NA	NA	NA	NA	NA	NA	NA	false	NA	NA	NA	C	non_coding	NA	NA	NA	NA	NA	NA	NA	30.0	AAAATATGCTTTGGTATTTT	NA	false	NA	true	NA	NA	NA	NA	NA	NA	NA	NA
PB.10956.448	chr2	-	2018	7	full-splice_match	RTN4	ENST00000317610.11	2333	7	9	306	9	90	alternative_3end	FALSE	canonical	NA	NA	NA	NA	NA	NA	NA	false	NA	NA	NA	C	non_coding	NA	NA	NA	NA	NA	NA	NA	50.0	AGAAGAAGAAATATTTCTAG	NA	true	NA	true	NA	NA	NA	NA	NA	NA	NA	NA
PB.10956.449	chr2	-	2080	8	full-splice_match	RTN4	ENST00000357732.8	2390	8	4	306	4	90	alternative_3end	FALSE	canonical	NA	NA	NA	NA	NA	NA	NA	false	NA	NA	NA	C	non_coding	NA	NA	NA	NA	NA	NA	NA	50.0	AGAAGAAGAAATATTTCTAG	NA	true	NA	true	NA	NA	NA	NA	NA	NA	NA	NA
PB.10956.450	chr2	-	4514	9	full-splice_match	RTN4	ENST00000337526.11	4697	9	-121	304	26	92	alternative_3end5end	FALSE	canonical	NA	NA	NA	NA	NA	NA	NA	false	NA	NA	NA	C	non_coding	NA	NA	NA	NA	NA	NA	NA	50.0	AAGAAGAAATATTTCTAGGA	NA	true	NA	true	NA	NA	NA	NA	NA	NA	NA	NA
PB.10956.451	chr2	-	5172	2	full-splice_match	RTN4	ENST00000491592.1	860	2	-4009	-303	-3837	92	alternative_3end5end	FALSE	canonical	NA	NA	NA	NA	NA	NA	NA	false	NA	NA	NA	C	non_coding	NA	NA	NA	NA	NA	NA	NA	50.0	AAGAAGAAATATTTCTAGGA	NA	false	NA	true	NA	NA	NA	NA	NA	NA	NA	ENST00000491592.1_2
PB.10956.455	chr2	-	1393	7	full-splice_match	RTN4	ENST00000394609.6	1898	7	199	306	199	92	alternative_3end5end	FALSE	canonical	NA	NA	NA	NA	NA	NA	NA	false	NA	NA	NA	C	non_coding	NA	NA	NA	NA	NA	NA	NA	50.0	AAGAAGAAATATTTCTAGGA	NA	true	NA	true	NA	NA	NA	NA	NA	NA	NA	NA
PB.10956.460	chr2	-	1903	5	novel_in_catalog	RTN4	novel	2333	7	NA	NA	6	89	combination_of_known_junctions	FALSE	canonical	NA	NA	NA	NA	NA	NA	NA	false	NA	NA	NA	C	non_coding	NA	NA	NA	NA	NA	NA	NA	50.0	TAGAAGAAGAAATATTTCTA	NA	true	NA	true	NA	NA	NA	NA	NA	NA	NA	NA
PB.10956.499	chr2	-	5088	2	full-splice_match	RTN4	ENST00000491592.1	860	2	-4244	16	-4072	-15	alternative_5end	FALSE	canonical	NA	NA	NA	NA	NA	NA	NA	false	NA	NA	NA	C	non_coding	NA	NA	NA	NA	NA	NA	NA	80.0	AAAAAAAAAAAAAAAAGCCC	NA	false	NA	false	NA	NA	NA	NA	NA	NA	NA	ENST00000491592.1_2
PB.10956.500	chr2	-	4195	9	full-splice_match	RTN4	ENST00000337526.11	4697	9	-121	623	26	-15	alternative_3end5end	FALSE	canonical	NA	NA	NA	NA	NA	NA	NA	false	NA	NA	NA	C	non_coding	NA	NA	NA	NA	NA	NA	NA	80.0	AAAAAAAAAAAAAAAAGCCC	NA	true	NA	false	NA	NA	NA	NA	NA	NA	NA	NA
PB.10956.501	chr2	-	4076	8	novel_in_catalog	RTN4	novel	4697	9	NA	NA	44	-15	combination_of_known_splicesites	FALSE	canonical	NA	NA	NA	NA	NA	NA	NA	false	NA	NA	NA	C	non_coding	NA	NA	NA	NA	NA	NA	NA	80.0	AAAAAAAAAAAAAAAAGCCC	NA	true	NA	false	NA	NA	NA	NA	NA	NA	NA	NA
PB.10956.502	chr2	-	4077	8	novel_in_catalog	RTN4	novel	4697	9	NA	NA	20	-15	combination_of_known_splicesites	FALSE	canonical	NA	NA	NA	NA	NA	NA	NA	false	NA	NA	NA	C	non_coding	NA	NA	NA	NA	NA	NA	NA	80.0	AAAAAAAAAAAAAAAAGCCC	NA	true	NA	false	NA	NA	NA	NA	NA	NA	NA	NA
PB.10956.503	chr2	-	4101	8	novel_in_catalog	RTN4	novel	4697	9	NA	NA	9	-15	combination_of_known_splicesites	FALSE	canonical	NA	NA	NA	NA	NA	NA	NA	false	NA	NA	NA	C	non_coding	NA	NA	NA	NA	NA	NA	NA	80.0	AAAAAAAAAAAAAAAAGCCC	NA	true	NA	false	NA	NA	NA	NA	NA	NA	NA	NA
PB.10956.504	chr2	-	4030	7	novel_in_catalog	RTN4	novel	4697	9	NA	NA	20	-15	combination_of_known_junctions	FALSE	canonical	NA	NA	NA	NA	NA	NA	NA	false	NA	NA	NA	C	non_coding	NA	NA	NA	NA	NA	NA	NA	80.0	AAAAAAAAAAAAAAAAGCCC	NA	true	NA	false	NA	NA	NA	NA	NA	NA	NA	NA
PB.10956.507	chr2	-	4665	3	full-splice_match	RTN4	ENST00000485749.1	832	3	-3850	17	-3850	-17	alternative_5end	FALSE	canonical	NA	NA	NA	NA	NA	NA	NA	false	NA	NA	NA	C	non_coding	NA	NA	NA	NA	NA	NA	NA	85.0	AGAAAAAAAAAAAAAAAAGC	NA	false	NA	false	NA	NA	NA	NA	NA	NA	NA	ENST00000485749.1_2
PB.10956.508	chr2	-	2757	5	novel_in_catalog	RTN4	novel	2333	7	NA	NA	-21	-15	intron_retention	FALSE	canonical	NA	NA	NA	NA	NA	NA	NA	false	NA	NA	NA	C	non_coding	NA	NA	NA	NA	NA	NA	NA	80.0	AAAAAAAAAAAAAAAAGCCC	NA	true	NA	false	NA	NA	NA	NA	NA	NA	NA	NA
PB.10956.509	chr2	-	2534	6	novel_in_catalog	RTN4	novel	2333	7	NA	NA	3	-15	intron_retention	FALSE	canonical	NA	NA	NA	NA	NA	NA	NA	false	NA	NA	NA	C	non_coding	NA	NA	NA	NA	NA	NA	NA	80.0	AAAAAAAAAAAAAAAAGCCC	NA	true	NA	false	NA	NA	NA	NA	NA	NA	NA	NA
PB.10956.512	chr2	-	1791	9	novel_not_in_catalog	RTN4	novel	4697	9	NA	NA	3	-15	at_least_one_novel_splicesite	FALSE	canonical	NA	NA	NA	NA	NA	NA	NA	false	NA	NA	NA	C	non_coding	NA	NA	NA	NA	NA	NA	NA	80.0	AAAAAAAAAAAAAAAAGCCC	NA	true	NA	false	NA	NA	NA	NA	NA	NA	NA	NA
PB.10956.513	chr2	-	1788	8	full-splice_match	RTN4	ENST00000357732.8	2390	8	-21	623	-21	-15	alternative_3end	FALSE	canonical	NA	NA	NA	NA	NA	NA	NA	false	NA	NA	NA	C	non_coding	NA	NA	NA	NA	NA	NA	NA	80.0	AAAAAAAAAAAAAAAAGCCC	NA	true	NA	false	NA	NA	NA	NA	NA	NA	NA	NA
PB.10956.521	chr2	-	1691	6	novel_in_catalog	RTN4	novel	2333	7	NA	NA	26	-15	combination_of_known_splicesites	FALSE	canonical	NA	NA	NA	NA	NA	NA	NA	false	NA	NA	NA	C	non_coding	NA	NA	NA	NA	NA	NA	NA	80.0	AAAAAAAAAAAAAAAAGCCC	NA	true	NA	false	NA	NA	NA	NA	NA	NA	NA	NA
PB.10956.530	chr2	-	1606	8	novel_not_in_catalog	RTN4	novel	2390	8	NA	NA	-21	-15	at_least_one_novel_splicesite	FALSE	canonical	NA	NA	NA	NA	NA	NA	NA	true	NA	NA	NA	C	non_coding	NA	NA	NA	NA	NA	NA	NA	80.0	AAAAAAAAAAAAAAAAGCCC	NA	true	NA	false	NA	NA	NA	NA	NA	NA	NA	NA
PB.10956.531	chr2	-	1674	6	novel_in_catalog	RTN4	novel	2333	7	NA	NA	20	-15	combination_of_known_splicesites	FALSE	canonical	NA	NA	NA	NA	NA	NA	NA	false	NA	NA	NA	C	non_coding	NA	NA	NA	NA	NA	NA	NA	80.0	AAAAAAAAAAAAAAAAGCCC	NA	true	NA	false	NA	NA	NA	NA	NA	NA	NA	TALONT000500971
PB.10956.532	chr2	-	1695	5	novel_in_catalog	RTN4	novel	2333	7	NA	NA	-48	-15	combination_of_known_junctions	FALSE	canonical	NA	NA	NA	NA	NA	NA	NA	false	NA	NA	NA	C	non_coding	NA	NA	NA	NA	NA	NA	NA	80.0	AAAAAAAAAAAAAAAAGCCC	NA	true	NA	false	NA	NA	NA	NA	NA	NA	NA	TALONT000500940
PB.10956.557	chr2	-	1272	8	novel_not_in_catalog	RTN4	novel	2390	8	NA	NA	-21	-15	at_least_one_novel_splicesite	FALSE	canonical	NA	NA	NA	NA	NA	NA	NA	true	NA	NA	NA	C	non_coding	NA	NA	NA	NA	NA	NA	NA	80.0	AAAAAAAAAAAAAAAAGCCC	NA	true	NA	false	NA	NA	NA	NA	NA	NA	NA	NA
PB.10956.589	chr2	-	1274	7	full-splice_match	RTN4	ENST00000394609.6	1898	7	-3	627	-3	-17	alternative_3end	FALSE	canonical	NA	NA	NA	NA	NA	NA	NA	false	NA	NA	NA	C	non_coding	NA	NA	NA	NA	NA	NA	NA	85.0	AGAAAAAAAAAAAAAAAAGC	NA	true	NA	false	NA	NA	NA	NA	NA	NA	NA	NA
PB.10956.593	chr2	-	4073	10	novel_not_in_catalog	RTN4	novel	4697	9	NA	NA	23	-15	at_least_one_novel_splicesite	FALSE	canonical	NA	NA	NA	NA	NA	NA	NA	true	NA	NA	NA	C	non_coding	NA	NA	NA	NA	NA	NA	NA	80.0	AAAAAAAAAAAAAAAAGCCC	NA	true	NA	false	NA	NA	NA	NA	NA	NA	NA	NA
PB.10956.600	chr2	-	3507	9	novel_in_catalog	RTN4	novel	4061	9	NA	NA	-57	-15	combination_of_known_splicesites	FALSE	canonical	NA	NA	NA	NA	NA	NA	NA	false	NA	NA	NA	C	non_coding	NA	NA	NA	NA	NA	NA	NA	80.0	AAAAAAAAAAAAAAAAGCCC	NA	false	NA	false	NA	NA	NA	NA	NA	NA	NA	NA
PB.10956.650	chr2	-	3479	9	full-splice_match	RTN4	ENST00000394611.6	4161	9	57	625	3	-17	alternative_3end5end	FALSE	canonical	NA	NA	NA	NA	NA	NA	NA	false	NA	NA	NA	C	non_coding	NA	NA	NA	NA	NA	NA	NA	85.0	AGAAAAAAAAAAAAAAAAGC	NA	true	NA	false	NA	NA	NA	NA	NA	NA	NA	ENST00000394611.6_2
PB.10956.920	chr2	-	3825	9	full-splice_match	RTN4	ENST00000337526.11	4697	9	-87	959	6	-351	alternative_3end5end	FALSE	canonical	NA	NA	NA	NA	NA	NA	NA	false	NA	NA	NA	C	non_coding	NA	NA	NA	NA	NA	NA	NA	45.0	AAAATAATTAGTAGGAGTTC	NA	true	NA	false	NA	NA	NA	NA	NA	NA	NA	NA
PB.10956.1445	chr2	-	1629	4	novel_not_in_catalog	RTN4	novel	4697	9	NA	NA	9	627	at_least_one_novel_splicesite	FALSE	canonical	NA	NA	NA	NA	NA	NA	NA	true	NA	NA	NA	C	non_coding	NA	NA	NA	NA	NA	NA	NA	55.0	AGAAGAATACTAGCACCAAA	NA	true	NA	false	NA	NA	NA	NA	NA	NA	NA	TALONT000502164
PB.10956.1711	chr2	-	4018	5	novel_in_catalog	CLHC1	novel	2052	6	NA	NA	1	-7	combination_of_known_splicesites	FALSE	canonical	NA	NA	NA	NA	NA	NA	NA	false	NA	NA	NA	C	non_coding	NA	NA	NA	NA	NA	NA	NA	50.0	TAAAAAAGACACTATTATTT	NA	true	NA	false	NA	NA	NA	NA	NA	NA	NA	NA
PB.10956.1739	chr2	-	3243	11	novel_in_catalog	CLHC1	novel	5330	13	NA	NA	0	0	combination_of_known_junctions	FALSE	canonical	NA	NA	NA	NA	NA	NA	NA	false	NA	NA	NA	C	non_coding	NA	NA	NA	NA	NA	NA	NA	80.0	AAAAAAAGAAAAAAAAATTT	NA	true	NA	false	NA	NA	NA	NA	NA	NA	NA	NA
PB.10956.1754	chr2	-	3051	9	novel_in_catalog	CLHC1	novel	1777	11	NA	NA	3	-1	combination_of_known_splicesites	FALSE	canonical	NA	NA	NA	NA	NA	NA	NA	false	NA	NA	NA	C	non_coding	NA	NA	NA	NA	NA	NA	NA	80.0	TAAAAAAAGAAAAAAAAATT	NA	true	NA	false	NA	NA	NA	NA	NA	NA	NA	TALONT000502446
PB.10956.1759	chr2	-	2099	7	novel_in_catalog	CLHC1	novel	1777	11	NA	NA	3	0	combination_of_known_splicesites	FALSE	canonical	NA	NA	NA	NA	NA	NA	NA	false	NA	NA	NA	C	non_coding	NA	NA	NA	NA	NA	NA	NA	80.0	AAAAAAAGAAAAAAAAATTT	NA	true	NA	false	NA	NA	NA	NA	NA	NA	NA	NA
PB.10956.1763	chr2	-	1593	4	novel_in_catalog	CLHC1	novel	2052	6	NA	NA	-3	0	combination_of_known_splicesites	FALSE	canonical	NA	NA	NA	NA	NA	NA	NA	false	NA	NA	NA	C	non_coding	NA	NA	NA	NA	NA	NA	NA	80.0	AAAAAAAGAAAAAAAAATTT	NA	true	NA	false	NA	NA	NA	NA	NA	NA	NA	TALONT001945500
PB.10956.1766	chr2	-	1412	3	full-splice_match	CLHC1	ENST00000494539.5	596	3	32	-848	3	0	alternative_3end	FALSE	canonical	NA	NA	NA	NA	NA	NA	NA	false	NA	NA	NA	C	non_coding	NA	NA	NA	NA	NA	NA	NA	80.0	AAAAAAAGAAAAAAAAATTT	NA	true	NA	false	NA	NA	NA	NA	NA	NA	NA	ENST00000494539.5_2
PB.10956.1913	chr2	-	2441	10	novel_in_catalog	CLHC1	novel	2139	12	NA	NA	-9	-5	combination_of_known_splicesites	FALSE	canonical	NA	NA	NA	NA	NA	NA	NA	false	NA	NA	NA	C	non_coding	NA	NA	NA	NA	NA	NA	NA	30.0	AGATTTGTCTTTGAAATATT	NA	true	NA	false	NA	NA	NA	NA	NA	NA	NA	NA
PB.10956.1932	chr2	-	2390	11	novel_in_catalog	CLHC1	novel	5330	13	NA	NA	0	-5	combination_of_known_junctions	FALSE	canonical	NA	NA	NA	NA	NA	NA	NA	false	NA	NA	NA	C	non_coding	NA	NA	NA	NA	NA	NA	NA	30.0	AGATTTGTCTTTGAAATATT	NA	true	NA	false	NA	NA	NA	NA	NA	NA	NA	NA
PB.10956.1933	chr2	-	2034	12	novel_in_catalog	CLHC1	novel	2139	12	NA	NA	8	1	combination_of_known_junctions	FALSE	canonical	NA	NA	NA	NA	NA	NA	NA	false	NA	NA	NA	C	non_coding	NA	NA	NA	NA	NA	NA	NA	30.0	ATTTAGATTTGTCTTTGAAA	NA	true	NA	true	NA	NA	NA	NA	NA	NA	NA	NA
PB.10956.1940	chr2	-	2166	9	novel_in_catalog	CLHC1	novel	1777	11	NA	NA	3	1	combination_of_known_splicesites	FALSE	canonical	NA	NA	NA	NA	NA	NA	NA	false	NA	NA	NA	C	non_coding	NA	NA	NA	NA	NA	NA	NA	30.0	ATTTAGATTTGTCTTTGAAA	NA	true	NA	true	NA	NA	NA	NA	NA	NA	NA	NA
PB.10956.1953	chr2	-	1822	10	novel_in_catalog	CLHC1	novel	2139	12	NA	NA	3	0	combination_of_known_splicesites	FALSE	canonical	NA	NA	NA	NA	NA	NA	NA	false	NA	NA	NA	C	non_coding	NA	NA	NA	NA	NA	NA	NA	25.0	CATTTAGATTTGTCTTTGAA	NA	true	NA	true	NA	NA	NA	NA	NA	NA	NA	NA
PB.10956.2214	chr2	-	3877	2	incomplete-splice_match	CLHC1	ENST00000463300.1	572	3	21	308	3	-308	5prime_fragment	FALSE	canonical	NA	NA	NA	NA	NA	NA	NA	false	NA	NA	NA	C	non_coding	NA	NA	NA	NA	NA	NA	NA	25.0	AAAGTCTGGACCTTCTCATC	NA	true	NA	true	NA	NA	NA	NA	NA	NA	NA	TALONT001218814
PB.10956.2256	chr2	-	2625	16	full-splice_match	MTIF2	ENST00000263629.9	2536	16	9	-98	-5	98	alternative_3end	FALSE	canonical	NA	NA	NA	NA	NA	NA	NA	false	NA	NA	NA	C	non_coding	NA	NA	NA	NA	NA	NA	NA	35.0	TAAGGATGCCTCCAACTAGA	NA	true	NA	false	NA	NA	NA	NA	NA	NA	NA	ENST00000263629.9_3
PB.10956.2257	chr2	-	2746	17	novel_in_catalog	MTIF2	novel	2536	16	NA	NA	-23	37	combination_of_known_junctions	FALSE	canonical	NA	NA	NA	NA	NA	NA	NA	false	NA	NA	NA	C	non_coding	NA	NA	NA	NA	NA	NA	NA	25.0	ACCATGTGTTCATATGCATT	NA	true	NA	true	NA	NA	NA	NA	NA	NA	NA	TALONT000502523
PB.10956.2259	chr2	-	2508	16	novel_not_in_catalog	MTIF2	novel	2536	16	NA	NA	-16	16	at_least_one_novel_splicesite	FALSE	canonical	NA	NA	NA	NA	NA	NA	NA	true	NA	NA	NA	C	non_coding	NA	NA	NA	NA	NA	NA	NA	40.0	AAAAAGTATCTAAGTTGTTT	NA	true	NA	true	NA	NA	NA	NA	NA	NA	NA	NA
PB.10956.2263	chr2	-	2736	16	novel_not_in_catalog	MTIF2	novel	2536	16	NA	NA	-23	-1	at_least_one_novel_splicesite	FALSE	canonical	NA	NA	NA	NA	NA	NA	NA	false	NA	NA	NA	C	non_coding	NA	NA	NA	NA	NA	NA	NA	20.0	AACGTGTTGTTTGTTTGAAG	NA	true	NA	true	NA	NA	NA	NA	NA	NA	NA	NA
PB.10956.2264	chr2	-	2694	17	novel_not_in_catalog	MTIF2	novel	2536	16	NA	NA	-12	-10	at_least_one_novel_splicesite	FALSE	canonical	NA	NA	NA	NA	NA	NA	NA	true	NA	NA	NA	C	non_coding	NA	NA	NA	NA	NA	NA	NA	35.0	AAATAACTCAACGTGTTGTT	NA	true	NA	true	NA	NA	NA	NA	NA	NA	NA	NA
PB.10956.2265	chr2	-	2383	15	novel_in_catalog	MTIF2	novel	2536	16	NA	NA	-23	-1	combination_of_known_junctions	FALSE	canonical	NA	NA	NA	NA	NA	NA	NA	false	NA	NA	NA	C	non_coding	NA	NA	NA	NA	NA	NA	NA	20.0	AACGTGTTGTTTGTTTGAAG	NA	true	NA	true	NA	NA	NA	NA	NA	NA	NA	TALONT000502518
PB.10956.2270	chr2	-	2701	15	novel_in_catalog	MTIF2	novel	2386	15	NA	NA	-2	-1	combination_of_known_junctions	FALSE	canonical	NA	NA	NA	NA	NA	NA	NA	false	NA	NA	NA	C	non_coding	NA	NA	NA	NA	NA	NA	NA	20.0	AACGTGTTGTTTGTTTGAAG	NA	true	NA	true	NA	NA	NA	NA	NA	NA	NA	NA
PB.10956.2271	chr2	-	2652	17	novel_not_in_catalog	MTIF2	novel	2536	16	NA	NA	-23	-2	at_least_one_novel_splicesite	FALSE	canonical	NA	NA	NA	NA	NA	NA	NA	true	NA	NA	NA	C	non_coding	NA	NA	NA	NA	NA	NA	NA	20.0	CAACGTGTTGTTTGTTTGAA	NA	true	NA	true	NA	NA	NA	NA	NA	NA	NA	NA
PB.10956.2274	chr2	-	2677	16	novel_in_catalog	MTIF2	novel	2536	16	NA	NA	-96	-1	combination_of_known_junctions	FALSE	canonical	NA	NA	NA	NA	NA	NA	NA	false	NA	NA	NA	C	non_coding	NA	NA	NA	NA	NA	NA	NA	20.0	AACGTGTTGTTTGTTTGAAG	NA	true	NA	true	NA	NA	NA	NA	NA	NA	NA	NA
PB.10956.2276	chr2	-	2410	16	novel_in_catalog	MTIF2	novel	2536	16	NA	NA	-14	0	combination_of_known_junctions	FALSE	canonical	NA	NA	NA	NA	NA	NA	NA	false	NA	NA	NA	C	non_coding	NA	NA	NA	NA	NA	NA	NA	15.0	ACGTGTTGTTTGTTTGAAGG	NA	true	NA	true	NA	NA	NA	NA	NA	NA	NA	NA
PB.10956.2280	chr2	-	2852	16	novel_in_catalog	MTIF2	novel	2536	16	NA	NA	-5	-1	combination_of_known_junctions	FALSE	canonical	NA	NA	NA	NA	NA	NA	NA	false	NA	NA	NA	C	non_coding	NA	NA	NA	NA	NA	NA	NA	20.0	AACGTGTTGTTTGTTTGAAG	NA	true	NA	true	NA	NA	NA	NA	NA	NA	NA	NA
PB.10956.2283	chr2	-	3003	16	full-splice_match	MTIF2	ENST00000263629.9	2536	16	-494	27	-378	-1	alternative_5end	FALSE	canonical	NA	NA	NA	NA	NA	NA	NA	false	NA	NA	NA	C	non_coding	NA	NA	NA	NA	NA	NA	NA	20.0	AACGTGTTGTTTGTTTGAAG	NA	false	NA	true	NA	NA	NA	NA	NA	NA	NA	ENST00000263629.9_3
PB.10956.2286	chr2	-	2211	14	novel_in_catalog	MTIF2	novel	2536	16	NA	NA	-23	-1	combination_of_known_splicesites	FALSE	canonical	NA	NA	NA	NA	NA	NA	NA	false	NA	NA	NA	C	non_coding	NA	NA	NA	NA	NA	NA	NA	20.0	AACGTGTTGTTTGTTTGAAG	NA	true	NA	true	NA	NA	NA	NA	NA	NA	NA	NA
PB.10956.2288	chr2	-	2383	15	full-splice_match	MTIF2	ENST00000403721.5	2386	15	-33	36	-33	-10	reference_match	FALSE	canonical	NA	NA	NA	NA	NA	NA	NA	false	NA	NA	NA	C	non_coding	NA	NA	NA	NA	NA	NA	NA	35.0	AAATAACTCAACGTGTTGTT	NA	true	NA	true	NA	NA	NA	NA	NA	NA	NA	ENST00000403721.5_2
PB.10956.2414	chr2	-	1944	13	novel_not_in_catalog	MTIF2	novel	2536	16	NA	NA	4	-3386	at_least_one_novel_splicesite	FALSE	canonical	NA	NA	NA	NA	NA	NA	NA	true	NA	NA	NA	C	non_coding	NA	NA	NA	NA	NA	NA	NA	25.0	ACATTACAGTTCATTCTTTG	NA	true	NA	false	NA	NA	NA	NA	NA	NA	NA	NA
PB.10956.2470	chr2	-	1870	13	novel_in_catalog	MTIF2	novel	2536	16	NA	NA	-11	-3559	combination_of_known_junctions	FALSE	canonical	NA	NA	NA	NA	NA	NA	NA	false	NA	NA	NA	C	non_coding	NA	NA	NA	NA	NA	NA	NA	55.0	AAAGAAGCACATCAGAAAGC	NA	true	NA	false	NA	NA	NA	NA	NA	NA	NA	TALONT000502529
PB.10956.2798	chr2	-	2575	4	full-splice_match	CCDC88A	ENST00000645969.1	4425	4	-115	1965	-115	8	alternative_3end5end	FALSE	canonical	NA	NA	NA	NA	NA	NA	NA	false	NA	NA	NA	C	non_coding	NA	NA	NA	NA	NA	NA	NA	30.0	TACTTTTGAAATATTTGTAT	NA	false	NA	true	NA	NA	NA	NA	NA	NA	NA	ENST00000645969.1_2
PB.10956.2842	chr2	-	4103	18	incomplete-splice_match	CCDC88A	ENST00000263630.13	9699	32	84799	3056	-398	2	3prime_fragment	FALSE	canonical	NA	NA	NA	NA	NA	NA	NA	false	NA	NA	NA	C	non_coding	NA	NA	NA	NA	NA	NA	NA	30.0	ACCAGGTGTTTTAAGGTTAA	NA	true	NA	false	NA	NA	NA	NA	NA	NA	NA	TALONT001946150
PB.10956.2903	chr2	-	2597	2	incomplete-splice_match	CCDC88A	ENST00000643103.1	2008	3	-285	3517	196	-619	5prime_fragment	FALSE	canonical	NA	NA	NA	NA	NA	NA	NA	false	NA	NA	NA	C	non_coding	NA	NA	NA	NA	NA	NA	NA	20.0	TGTGTTGGAAATTTGTATTT	NA	false	NA	true	NA	NA	NA	NA	NA	NA	NA	TALONT000502769
PB.10956.2923	chr2	-	3207	17	full-splice_match	CCDC88A	ENST00000426576.6	5120	17	-131	2044	68	10	alternative_3end5end	FALSE	canonical	NA	NA	NA	NA	NA	NA	NA	false	NA	NA	NA	C	non_coding	NA	NA	NA	NA	NA	NA	NA	30.0	GTGAGTACCATTTACACCAG	NA	true	NA	false	NA	NA	NA	NA	NA	NA	NA	ENST00000426576.6_3
PB.10956.3030	chr2	-	3219	12	incomplete-splice_match	CCDC88A	ENST00000645072.1	5623	26	84736	-73	-468	6	3prime_fragment	FALSE	canonical	NA	NA	NA	NA	NA	NA	NA	false	NA	NA	NA	C	non_coding	NA	NA	NA	NA	NA	NA	NA	30.0	AAAATGCTTGTCATTCTTTA	NA	true	NA	true	NA	NA	NA	NA	NA	NA	NA	NA
PB.10956.3125	chr2	-	2621	2	novel_not_in_catalog	CCDC88A	novel	2712	3	NA	NA	-540	-17	at_least_one_novel_splicesite	FALSE	canonical	NA	NA	NA	NA	NA	NA	NA	true	NA	NA	NA	C	non_coding	NA	NA	NA	NA	NA	NA	NA	95.0	AAAAAAAAAAAAAAAAAGAA	NA	false	NA	false	NA	NA	NA	NA	NA	NA	NA	NA
PB.10956.3126	chr2	-	3877	8	full-splice_match	CCDC88A	ENST00000645485.1	3864	8	-31	18	-31	-18	reference_match	FALSE	canonical	NA	NA	NA	NA	NA	NA	NA	false	NA	NA	NA	C	non_coding	NA	NA	NA	NA	NA	NA	NA	95.0	AAAAAAAAAAAAAAAAAAGA	NA	false	NA	false	NA	NA	NA	NA	NA	NA	NA	ENST00000645485.1_2
PB.10956.3127	chr2	-	2463	3	novel_not_in_catalog	CCDC88A	novel	2712	3	NA	NA	-521	-18	at_least_one_novel_splicesite	FALSE	canonical	NA	NA	NA	NA	NA	NA	NA	true	NA	NA	NA	C	non_coding	NA	NA	NA	NA	NA	NA	NA	95.0	AAAAAAAAAAAAAAAAAAGA	NA	false	NA	false	NA	NA	NA	NA	NA	NA	NA	NA
PB.10956.3174	chr2	-	3306	16	novel_in_catalog	CCDC88A	novel	5593	26	NA	NA	550	-39	combination_of_known_junctions	FALSE	canonical	NA	NA	NA	NA	NA	NA	NA	false	NA	NA	NA	C	non_coding	NA	NA	NA	NA	NA	NA	NA	60.0	AAACTAGAAGAGAAAATTAT	NA	false	NA	false	NA	NA	NA	NA	NA	NA	NA	NA
PB.10956.3239	chr2	-	4488	21	novel_not_in_catalog	CCDC88A	novel	5623	26	NA	NA	0	-1180	intron_retention	FALSE	canonical	NA	NA	NA	NA	NA	NA	NA	false	NA	NA	NA	C	non_coding	NA	NA	NA	NA	NA	NA	NA	50.0	GAAAAAATGCTGCTTGAAAA	NA	true	NA	false	NA	NA	NA	NA	NA	NA	NA	NA
PB.10956.3531	chr2	-	2800	15	novel_not_in_catalog	CCDC88A	novel	2971	16	NA	NA	-3	28	intron_retention	FALSE	canonical	NA	NA	NA	NA	NA	NA	NA	false	NA	NA	NA	C	non_coding	NA	NA	NA	NA	NA	NA	NA	70.0	AAAGAGAAAATAGAAAATTA	NA	true	NA	false	NA	NA	NA	NA	NA	NA	NA	TALONT000503127
PB.10956.3533	chr2	-	2645	13	full-splice_match	CCDC88A	ENST00000647517.1	2316	13	-129	-200	-49	28	alternative_3end5end	FALSE	canonical	NA	NA	NA	NA	NA	NA	NA	false	NA	NA	NA	C	non_coding	NA	NA	NA	NA	NA	NA	NA	70.0	AAAGAGAAAATAGAAAATTA	NA	true	NA	false	NA	NA	NA	NA	NA	NA	NA	ENST00000647517.1_2
PB.10956.3536	chr2	-	2590	14	novel_in_catalog	CCDC88A	novel	9699	32	NA	NA	0	-11	intron_retention	FALSE	canonical	NA	NA	NA	NA	NA	NA	NA	false	NA	NA	NA	C	non_coding	NA	NA	NA	NA	NA	NA	NA	50.0	AAAAAATTGAGGCCTTAGAA	NA	true	NA	false	NA	NA	NA	NA	NA	NA	NA	NA
PB.10956.3540	chr2	-	2735	14	novel_in_catalog	CCDC88A	novel	2971	16	NA	NA	10	28	intron_retention	FALSE	canonical	NA	NA	NA	NA	NA	NA	NA	false	NA	NA	NA	C	non_coding	NA	NA	NA	NA	NA	NA	NA	70.0	AAAGAGAAAATAGAAAATTA	NA	true	NA	false	NA	NA	NA	NA	NA	NA	NA	NA
PB.10956.3541	chr2	-	2715	14	full-splice_match	CCDC88A	ENST00000647098.1	2179	14	-510	-26	5	26	alternative_5end	FALSE	canonical	NA	NA	NA	NA	NA	NA	NA	false	NA	NA	NA	C	non_coding	NA	NA	NA	NA	NA	NA	NA	70.0	AGAAAGAGAAAATAGAAAAT	NA	true	NA	false	NA	NA	NA	NA	NA	NA	NA	ENST00000647098.1_2
PB.10956.3547	chr2	-	2619	14	full-splice_match	CCDC88A	ENST00000642890.1	1875	14	-553	-191	10	26	alternative_3end5end	FALSE	canonical	NA	NA	NA	NA	NA	NA	NA	false	NA	NA	NA	C	non_coding	NA	NA	NA	NA	NA	NA	NA	70.0	AGAAAGAGAAAATAGAAAAT	NA	true	NA	false	NA	NA	NA	NA	NA	NA	NA	ENST00000642890.1_2
PB.10956.3553	chr2	-	2696	14	novel_in_catalog	CCDC88A	novel	2971	16	NA	NA	-16	28	intron_retention	FALSE	canonical	NA	NA	NA	NA	NA	NA	NA	false	NA	NA	NA	C	non_coding	NA	NA	NA	NA	NA	NA	NA	70.0	AAAGAGAAAATAGAAAATTA	NA	true	NA	false	NA	NA	NA	NA	NA	NA	NA	NA
PB.10956.3559	chr2	-	2397	15	novel_not_in_catalog	CCDC88A	novel	3596	16	NA	NA	-70191	26	at_least_one_novel_splicesite	FALSE	canonical	NA	NA	NA	NA	NA	NA	NA	false	NA	NA	NA	C	non_coding	NA	NA	NA	NA	NA	NA	NA	70.0	AGAAAGAGAAAATAGAAAAT	NA	false	NA	false	NA	NA	NA	NA	NA	NA	NA	NA
PB.10956.3576	chr2	-	2628	14	novel_in_catalog	CCDC88A	novel	2971	16	NA	NA	-3	-42	intron_retention	FALSE	canonical	NA	NA	NA	NA	NA	NA	NA	false	NA	NA	NA	C	non_coding	NA	NA	NA	NA	NA	NA	NA	70.0	AAAAAAATAACTAATTTAAA	NA	true	NA	false	NA	NA	NA	NA	NA	NA	NA	NA
PB.10956.3819	chr2	-	1906	11	novel_in_catalog	CCDC88A	novel	2971	16	NA	NA	-26	3	intron_retention	FALSE	canonical	NA	NA	NA	NA	NA	NA	NA	false	NA	NA	NA	C	non_coding	NA	NA	NA	NA	NA	NA	NA	65.0	AAAAAAGATTGAAGAATTAA	NA	true	NA	false	NA	NA	NA	NA	NA	NA	NA	NA
PB.10956.3822	chr2	-	1673	13	novel_not_in_catalog	CCDC88A	novel	2971	16	NA	NA	2	3	at_least_one_novel_splicesite	FALSE	canonical	NA	NA	NA	NA	NA	NA	NA	true	NA	NA	NA	C	non_coding	NA	NA	NA	NA	NA	NA	NA	65.0	AAAAAAGATTGAAGAATTAA	NA	true	NA	false	NA	NA	NA	NA	NA	NA	NA	NA
PB.10956.3837	chr2	-	1683	12	novel_not_in_catalog	CCDC88A	novel	3596	16	NA	NA	-70275	3	at_least_one_novel_splicesite	FALSE	canonical	NA	NA	NA	NA	NA	NA	NA	false	NA	NA	NA	C	non_coding	NA	NA	NA	NA	NA	NA	NA	65.0	AAAAAAGATTGAAGAATTAA	NA	false	NA	false	NA	NA	NA	NA	NA	NA	NA	NA
PB.10956.4302	chr2	-	3122	1	full-splice_match	CCDC88A	ENST00000642514.1	2029	1	-1108	15	-164	-15	mono-exon	????	NA	NA	NA	NA	NA	NA	NA	NA	NA	NA	NA	NA	C	non_coding	NA	NA	NA	NA	NA	NA	NA	75.0	AAAATTAAAGGAAAAGAAAA	NA	false	NA	false	NA	NA	NA	NA	NA	NA	NA	NA
PB.10956.4303	chr2	-	3134	2	full-splice_match	CCDC88A	ENST00000642784.1	1270	2	-510	-1354	-276	-15	alternative_3end5end	FALSE	canonical	NA	NA	NA	NA	NA	NA	NA	false	NA	NA	NA	C	non_coding	NA	NA	NA	NA	NA	NA	NA	75.0	AAAATTAAAGGAAAAGAAAA	NA	false	NA	false	NA	NA	NA	NA	NA	NA	NA	ENST00000642784.1_2
PB.10956.4308	chr2	-	2469	3	novel_not_in_catalog	CCDC88A	novel	1270	2	NA	NA	3	-16	at_least_one_novel_splicesite	FALSE	canonical	NA	NA	NA	NA	NA	NA	NA	true	NA	NA	NA	C	non_coding	NA	NA	NA	NA	NA	NA	NA	70.0	TAAAATTAAAGGAAAAGAAA	NA	true	NA	false	NA	NA	NA	NA	NA	NA	NA	NA
PB.10956.4477	chr2	-	5569	16	novel_not_in_catalog	PPP4R3B	novel	4310	16	NA	NA	-187	-7	at_least_one_novel_splicesite	FALSE	canonical	NA	NA	NA	NA	NA	NA	NA	true	NA	NA	NA	C	non_coding	NA	NA	NA	NA	NA	NA	NA	30.0	AAACAGATTTCTGTGTTTTA	NA	true	NA	true	NA	NA	NA	NA	NA	NA	NA	NA
PB.10956.4478	chr2	-	5590	16	full-splice_match	PPP4R3B	ENST00000616288.4	4310	16	-201	-1079	-187	-7	alternative_3end5end	FALSE	canonical	NA	NA	NA	NA	NA	NA	NA	false	NA	NA	NA	C	non_coding	NA	NA	NA	NA	NA	NA	NA	30.0	AAACAGATTTCTGTGTTTTA	NA	true	NA	true	NA	NA	NA	NA	NA	NA	NA	NA
PB.10956.4483	chr2	-	5602	17	full-splice_match	PPP4R3B	ENST00000616407.2	5506	17	-103	7	-103	-7	alternative_5end	FALSE	canonical	NA	NA	NA	NA	NA	NA	NA	false	NA	NA	NA	C	non_coding	NA	NA	NA	NA	NA	NA	NA	30.0	AAACAGATTTCTGTGTTTTA	NA	true	NA	true	NA	NA	NA	NA	NA	NA	NA	NA
PB.10956.4484	chr2	-	4955	16	novel_in_catalog	PPP4R3B	novel	5506	17	NA	NA	-80	-7	combination_of_known_splicesites	FALSE	canonical	NA	NA	NA	NA	NA	NA	NA	false	NA	NA	NA	C	non_coding	NA	NA	NA	NA	NA	NA	NA	30.0	AAACAGATTTCTGTGTTTTA	NA	true	NA	true	NA	NA	NA	NA	NA	NA	NA	NA
PB.10956.4485	chr2	-	4780	15	novel_in_catalog	PPP4R3B	novel	4310	16	NA	NA	-1	-7	combination_of_known_splicesites	FALSE	canonical	NA	NA	NA	NA	NA	NA	NA	false	NA	NA	NA	C	non_coding	NA	NA	NA	NA	NA	NA	NA	30.0	AAACAGATTTCTGTGTTTTA	NA	true	NA	true	NA	NA	NA	NA	NA	NA	NA	NA
PB.10956.4487	chr2	-	5478	17	novel_not_in_catalog	PPP4R3B	novel	5506	17	NA	NA	0	-7	at_least_one_novel_splicesite	FALSE	canonical	NA	NA	NA	NA	NA	NA	NA	true	NA	NA	NA	C	non_coding	NA	NA	NA	NA	NA	NA	NA	30.0	AAACAGATTTCTGTGTTTTA	NA	true	NA	true	NA	NA	NA	NA	NA	NA	NA	NA
PB.10956.4488	chr2	-	5324	15	full-splice_match	PPP4R3B	ENST00000611717.4	5243	15	-88	7	-80	-7	alternative_5end	FALSE	canonical	NA	NA	NA	NA	NA	NA	NA	false	NA	NA	NA	C	non_coding	NA	NA	NA	NA	NA	NA	NA	30.0	AAACAGATTTCTGTGTTTTA	NA	true	NA	true	NA	NA	NA	NA	NA	NA	NA	NA
PB.10956.4523	chr2	-	4617	16	full-splice_match	PPP4R3B	ENST00000616288.4	4310	16	-201	-106	-187	106	alternative_3end5end	FALSE	canonical	NA	NA	NA	NA	NA	NA	NA	false	NA	NA	NA	C	non_coding	NA	NA	NA	NA	NA	NA	NA	35.0	TTATTATAAACTGCTAGATC	NA	true	NA	false	NA	NA	NA	NA	NA	NA	NA	NA
PB.10956.4524	chr2	-	3830	15	novel_in_catalog	PPP4R3B	novel	4310	16	NA	NA	3	133	combination_of_known_splicesites	FALSE	canonical	NA	NA	NA	NA	NA	NA	NA	false	NA	NA	NA	C	non_coding	NA	NA	NA	NA	NA	NA	NA	45.0	AATTTTAATGAAATAATTCT	NA	true	NA	false	NA	NA	NA	NA	NA	NA	NA	NA
PB.10956.4525	chr2	-	4612	17	full-splice_match	PPP4R3B	ENST00000616407.2	5506	17	-80	974	-80	112	alternative_3end5end	FALSE	canonical	NA	NA	NA	NA	NA	NA	NA	false	NA	NA	NA	C	non_coding	NA	NA	NA	NA	NA	NA	NA	35.0	TAAACTGCTAGATCATACCC	NA	true	NA	false	NA	NA	NA	NA	NA	NA	NA	NA
PB.10956.4527	chr2	-	4412	16	novel_not_in_catalog	PPP4R3B	novel	4310	16	NA	NA	3	112	at_least_one_novel_splicesite	FALSE	canonical	NA	NA	NA	NA	NA	NA	NA	true	NA	NA	NA	C	non_coding	NA	NA	NA	NA	NA	NA	NA	35.0	TAAACTGCTAGATCATACCC	NA	true	NA	false	NA	NA	NA	NA	NA	NA	NA	NA
PB.10956.4530	chr2	-	4279	15	full-splice_match	PPP4R3B	ENST00000611717.4	5243	15	-15	979	-7	107	alternative_3end	FALSE	canonical	NA	NA	NA	NA	NA	NA	NA	false	NA	NA	NA	C	non_coding	NA	NA	NA	NA	NA	NA	NA	40.0	TATTATAAACTGCTAGATCA	NA	true	NA	false	NA	NA	NA	NA	NA	NA	NA	NA
PB.10956.4532	chr2	-	4142	16	novel_not_in_catalog	PPP4R3B	novel	4310	16	NA	NA	2	108	at_least_one_novel_splicesite	FALSE	canonical	NA	NA	NA	NA	NA	NA	NA	true	NA	NA	NA	C	non_coding	NA	NA	NA	NA	NA	NA	NA	40.0	ATTATAAACTGCTAGATCAT	NA	true	NA	false	NA	NA	NA	NA	NA	NA	NA	NA
PB.10956.4538	chr2	-	4584	17	novel_not_in_catalog	PPP4R3B	novel	5506	17	NA	NA	-186	-1	at_least_one_novel_splicesite	FALSE	canonical	NA	NA	NA	NA	NA	NA	NA	true	NA	NA	NA	C	non_coding	NA	NA	NA	NA	NA	NA	NA	20.0	ATAATTGATGTTTGTGTTTG	NA	true	NA	false	NA	NA	NA	NA	NA	NA	NA	NA
PB.10956.4541	chr2	-	4245	15	novel_in_catalog	PPP4R3B	novel	4310	16	NA	NA	-114	1	combination_of_known_splicesites	FALSE	canonical	NA	NA	NA	NA	NA	NA	NA	false	NA	NA	NA	C	non_coding	NA	NA	NA	NA	NA	NA	NA	15.0	AATTGATGTTTGTGTTTGGT	NA	true	NA	false	NA	NA	NA	NA	NA	NA	NA	NA
PB.10956.4544	chr2	-	4376	16	novel_in_catalog	PPP4R3B	novel	5506	17	NA	NA	-114	1	combination_of_known_junctions	FALSE	canonical	NA	NA	NA	NA	NA	NA	NA	false	NA	NA	NA	C	non_coding	NA	NA	NA	NA	NA	NA	NA	15.0	AATTGATGTTTGTGTTTGGT	NA	true	NA	false	NA	NA	NA	NA	NA	NA	NA	NA
PB.10956.4550	chr2	-	4492	16	novel_not_in_catalog	PPP4R3B	novel	4310	16	NA	NA	-190	-1	at_least_one_novel_splicesite	FALSE	canonical	NA	NA	NA	NA	NA	NA	NA	true	NA	NA	NA	C	non_coding	NA	NA	NA	NA	NA	NA	NA	20.0	ATAATTGATGTTTGTGTTTG	NA	true	NA	false	NA	NA	NA	NA	NA	NA	NA	NA
PB.10956.4551	chr2	-	4418	16	novel_not_in_catalog	PPP4R3B	novel	4310	16	NA	NA	-25	1	at_least_one_novel_splicesite	FALSE	canonical	NA	NA	NA	NA	NA	NA	NA	false	NA	NA	NA	C	non_coding	NA	NA	NA	NA	NA	NA	NA	15.0	AATTGATGTTTGTGTTTGGT	NA	true	NA	false	NA	NA	NA	NA	NA	NA	NA	NA
PB.10956.4552	chr2	-	4324	16	novel_not_in_catalog	PPP4R3B	novel	4310	16	NA	NA	-7	-1	at_least_one_novel_splicesite	FALSE	canonical	NA	NA	NA	NA	NA	NA	NA	true	NA	NA	NA	C	non_coding	NA	NA	NA	NA	NA	NA	NA	20.0	ATAATTGATGTTTGTGTTTG	NA	true	NA	false	NA	NA	NA	NA	NA	NA	NA	NA
PB.10956.4554	chr2	-	4215	17	novel_not_in_catalog	PPP4R3B	novel	5506	17	NA	NA	-82	1	at_least_one_novel_splicesite	FALSE	canonical	NA	NA	NA	NA	NA	NA	NA	true	NA	NA	NA	C	non_coding	NA	NA	NA	NA	NA	NA	NA	15.0	AATTGATGTTTGTGTTTGGT	NA	true	NA	false	NA	NA	NA	NA	NA	NA	NA	NA
PB.10956.4560	chr2	-	4302	16	novel_not_in_catalog	PPP4R3B	novel	4310	16	NA	NA	-4	1	at_least_one_novel_splicesite	FALSE	canonical	NA	NA	NA	NA	NA	NA	NA	true	NA	NA	NA	C	non_coding	NA	NA	NA	NA	NA	NA	NA	15.0	AATTGATGTTTGTGTTTGGT	NA	true	NA	false	NA	NA	NA	NA	NA	NA	NA	NA
PB.10956.4561	chr2	-	4225	15	novel_not_in_catalog	PPP4R3B	novel	4310	16	NA	NA	-82	-1	at_least_one_novel_splicesite	FALSE	canonical	NA	NA	NA	NA	NA	NA	NA	true	NA	NA	NA	C	non_coding	NA	NA	NA	NA	NA	NA	NA	20.0	ATAATTGATGTTTGTGTTTG	NA	true	NA	false	NA	NA	NA	NA	NA	NA	NA	NA
PB.10956.4565	chr2	-	4309	14	novel_in_catalog	PPP4R3B	novel	4310	16	NA	NA	-187	-1	combination_of_known_splicesites	FALSE	canonical	NA	NA	NA	NA	NA	NA	NA	false	NA	NA	NA	C	non_coding	NA	NA	NA	NA	NA	NA	NA	20.0	ATAATTGATGTTTGTGTTTG	NA	true	NA	false	NA	NA	NA	NA	NA	NA	NA	NA
PB.10956.4570	chr2	-	3985	16	novel_in_catalog	PPP4R3B	novel	5506	17	NA	NA	-190	-1	combination_of_known_splicesites	FALSE	canonical	NA	NA	NA	NA	NA	NA	NA	false	NA	NA	NA	C	non_coding	NA	NA	NA	NA	NA	NA	NA	20.0	ATAATTGATGTTTGTGTTTG	NA	true	NA	false	NA	NA	NA	NA	NA	NA	NA	NA
PB.10956.4579	chr2	-	3832	16	novel_not_in_catalog	PPP4R3B	novel	5506	17	NA	NA	-58	-1	at_least_one_novel_splicesite	FALSE	canonical	NA	NA	NA	NA	NA	NA	NA	true	NA	NA	NA	C	non_coding	NA	NA	NA	NA	NA	NA	NA	20.0	ATAATTGATGTTTGTGTTTG	NA	true	NA	false	NA	NA	NA	NA	NA	NA	NA	NA
PB.10956.4580	chr2	-	4606	17	full-splice_match	PPP4R3B	ENST00000616407.2	5506	17	-187	1087	-187	-1	alternative_3end5end	FALSE	canonical	NA	NA	NA	NA	NA	NA	NA	false	NA	NA	NA	C	non_coding	NA	NA	NA	NA	NA	NA	NA	20.0	ATAATTGATGTTTGTGTTTG	NA	true	NA	false	NA	NA	NA	NA	NA	NA	NA	NA
PB.10956.4582	chr2	-	3824	15	novel_not_in_catalog	PPP4R3B	novel	4310	16	NA	NA	-146	-1	at_least_one_novel_splicesite	FALSE	canonical	NA	NA	NA	NA	NA	NA	NA	true	NA	NA	NA	C	non_coding	NA	NA	NA	NA	NA	NA	NA	20.0	ATAATTGATGTTTGTGTTTG	NA	true	NA	false	NA	NA	NA	NA	NA	NA	NA	NA
PB.10956.4583	chr2	-	4450	18	novel_not_in_catalog	PPP4R3B	novel	5506	17	NA	NA	2	-1	at_least_one_novel_splicesite	FALSE	canonical	NA	NA	NA	NA	NA	NA	NA	true	NA	NA	NA	C	non_coding	NA	NA	NA	NA	NA	NA	NA	20.0	ATAATTGATGTTTGTGTTTG	NA	true	NA	false	NA	NA	NA	NA	NA	NA	NA	NA
PB.10956.4594	chr2	-	3694	14	novel_in_catalog	PPP4R3B	novel	4310	16	NA	NA	-154	-1	combination_of_known_splicesites	FALSE	canonical	NA	NA	NA	NA	NA	NA	NA	false	NA	NA	NA	C	non_coding	NA	NA	NA	NA	NA	NA	NA	20.0	ATAATTGATGTTTGTGTTTG	NA	true	NA	false	NA	NA	NA	NA	NA	NA	NA	NA
PB.10956.4682	chr2	-	4156	16	full-splice_match	PPP4R3B	ENST00000616288.4	4310	16	-112	266	-98	-266	alternative_3end5end	FALSE	canonical	NA	NA	NA	NA	NA	NA	NA	false	NA	NA	NA	C	non_coding	NA	NA	NA	NA	NA	NA	NA	10.0	GTGTTACGGGTCCATTTTTC	NA	true	NA	false	NA	NA	NA	NA	NA	NA	NA	NA
PB.10956.4684	chr2	-	4151	17	full-splice_match	PPP4R3B	ENST00000616407.2	5506	17	3	1352	3	-266	alternative_3end	FALSE	canonical	NA	NA	NA	NA	NA	NA	NA	false	NA	NA	NA	C	non_coding	NA	NA	NA	NA	NA	NA	NA	10.0	GTGTTACGGGTCCATTTTTC	NA	true	NA	false	NA	NA	NA	NA	NA	NA	NA	NA
PB.10956.4699	chr2	-	3488	17	full-splice_match	PPP4R3B	ENST00000616407.2	5506	17	-103	2121	-103	-1035	alternative_3end5end	FALSE	canonical	NA	NA	NA	NA	NA	NA	NA	false	NA	NA	NA	C	non_coding	NA	NA	NA	NA	NA	NA	NA	20.0	TAAGCTGTTGGGACCATTTC	NA	true	NA	false	NA	NA	NA	NA	NA	NA	NA	NA
PB.10956.4701	chr2	-	3476	16	full-splice_match	PPP4R3B	ENST00000616288.4	4310	16	-201	1035	-187	-1035	alternative_3end5end	FALSE	canonical	NA	NA	NA	NA	NA	NA	NA	false	NA	NA	NA	C	non_coding	NA	NA	NA	NA	NA	NA	NA	20.0	TAAGCTGTTGGGACCATTTC	NA	true	NA	false	NA	NA	NA	NA	NA	NA	NA	NA
PB.10956.4702	chr2	-	2837	15	novel_in_catalog	PPP4R3B	novel	4310	16	NA	NA	-172	-1035	combination_of_known_splicesites	FALSE	canonical	NA	NA	NA	NA	NA	NA	NA	false	NA	NA	NA	C	non_coding	NA	NA	NA	NA	NA	NA	NA	20.0	TAAGCTGTTGGGACCATTTC	NA	true	NA	false	NA	NA	NA	NA	NA	NA	NA	NA
PB.10956.4703	chr2	-	3160	15	full-splice_match	PPP4R3B	ENST00000611717.4	5243	15	-38	2121	-30	-1035	alternative_3end	FALSE	canonical	NA	NA	NA	NA	NA	NA	NA	false	NA	NA	NA	C	non_coding	NA	NA	NA	NA	NA	NA	NA	20.0	TAAGCTGTTGGGACCATTTC	NA	true	NA	false	NA	NA	NA	NA	NA	NA	NA	NA
PB.10956.4706	chr2	-	2768	16	novel_in_catalog	PPP4R3B	novel	5506	17	NA	NA	-7	-1035	combination_of_known_splicesites	FALSE	canonical	NA	NA	NA	NA	NA	NA	NA	false	NA	NA	NA	C	non_coding	NA	NA	NA	NA	NA	NA	NA	20.0	TAAGCTGTTGGGACCATTTC	NA	true	NA	false	NA	NA	NA	NA	NA	NA	NA	NA
PB.10956.4739	chr2	-	2902	17	full-splice_match	PPP4R3B	ENST00000616407.2	5506	17	-82	2686	-82	-1600	alternative_3end5end	FALSE	canonical	NA	NA	NA	NA	NA	NA	NA	false	NA	NA	NA	C	non_coding	NA	NA	NA	NA	NA	NA	NA	45.0	AGATGATGAAGAGGAAGATG	NA	true	NA	false	NA	NA	NA	NA	NA	NA	NA	NA
PB.10956.4743	chr2	-	2913	16	full-splice_match	PPP4R3B	ENST00000616288.4	4310	16	-203	1600	-189	-1600	alternative_3end5end	FALSE	canonical	NA	NA	NA	NA	NA	NA	NA	false	NA	NA	NA	C	non_coding	NA	NA	NA	NA	NA	NA	NA	45.0	AGATGATGAAGAGGAAGATG	NA	true	NA	false	NA	NA	NA	NA	NA	NA	NA	NA
PB.10956.4950	chr2	-	2433	12	incomplete-splice_match	PPP4R3B	ENST00000616288.4	4310	16	-113	19658	-99	-7	5prime_fragment	FALSE	canonical	NA	NA	NA	NA	NA	NA	NA	false	NA	NA	NA	C	non_coding	NA	NA	NA	NA	NA	NA	NA	45.0	AAAAATCAGTAGCTTTTTAA	NA	true	NA	true	NA	NA	NA	NA	NA	NA	NA	NA
PB.10956.4951	chr2	-	2581	13	incomplete-splice_match	PPP4R3B	ENST00000616407.2	5506	17	-151	20744	-151	-7	5prime_fragment	FALSE	canonical	NA	NA	NA	NA	NA	NA	NA	false	NA	NA	NA	C	non_coding	NA	NA	NA	NA	NA	NA	NA	45.0	AAAAATCAGTAGCTTTTTAA	NA	true	NA	true	NA	NA	NA	NA	NA	NA	NA	NA
PB.10956.5428	chr2	-	4548	2	incomplete-splice_match	PPP4R3B	ENST00000612688.1	2981	3	1248	-2728	-10	2728	3prime_fragment	FALSE	canonical	NA	NA	NA	NA	NA	NA	NA	false	NA	NA	NA	C	non_coding	NA	NA	NA	NA	NA	NA	NA	55.0	GAAAGAGAAGAGAATCATTA	NA	true	NA	true	NA	NA	NA	NA	NA	NA	NA	NA
PB.10956.5431	chr2	-	3938	3	novel_not_in_catalog	PPP4R3B	novel	2981	3	NA	NA	-103	2725	at_least_one_novel_splicesite	FALSE	canonical	NA	NA	NA	NA	NA	NA	NA	true	NA	NA	NA	C	non_coding	NA	NA	NA	NA	NA	NA	NA	50.0	TTGGAAAGAGAAGAGAATCA	NA	true	NA	true	NA	NA	NA	NA	NA	NA	NA	NA
PB.10956.5470	chr2	-	2981	2	incomplete-splice_match	PPP4R3B	ENST00000612688.1	2981	3	1140	-1053	-118	1053	3prime_fragment	FALSE	canonical	NA	NA	NA	NA	NA	NA	NA	false	NA	NA	NA	C	non_coding	NA	NA	NA	NA	NA	NA	NA	40.0	AAAATAATTTTTTTGAGAGG	NA	true	NA	false	NA	NA	NA	NA	NA	NA	NA	NA
PB.10956.5471	chr2	-	3747	3	full-splice_match	PPP4R3B	ENST00000612688.1	2981	3	29	-795	29	795	alternative_3end	FALSE	canonical	NA	NA	NA	NA	NA	NA	NA	false	NA	NA	NA	C	non_coding	NA	NA	NA	NA	NA	NA	NA	5.0	ATTTTTTCGTTGGGCTTTTT	NA	true	NA	true	NA	NA	NA	NA	NA	NA	NA	NA
PB.10956.5473	chr2	-	2631	3	novel_not_in_catalog	PPP4R3B	novel	2981	3	NA	NA	-165	793	at_least_one_novel_splicesite	FALSE	canonical	NA	NA	NA	NA	NA	NA	NA	true	NA	NA	NA	C	non_coding	NA	NA	NA	NA	NA	NA	NA	5.0	TTATTTTTTCGTTGGGCTTT	NA	true	NA	true	NA	NA	NA	NA	NA	NA	NA	NA
PB.10956.5478	chr2	-	3156	3	full-splice_match	PPP4R3B	ENST00000612688.1	2981	3	0	-175	0	175	alternative_3end	FALSE	canonical	NA	NA	NA	NA	NA	NA	NA	false	NA	NA	NA	C	non_coding	NA	NA	NA	NA	NA	NA	NA	35.0	AAAACCTGAAGATGTTTCCT	NA	true	NA	true	NA	NA	NA	NA	NA	NA	NA	NA
PB.10956.5479	chr2	-	2528	5	novel_not_in_catalog	PPP4R3B	novel	2981	3	NA	NA	29	175	at_least_one_novel_splicesite	FALSE	canonical	NA	NA	NA	NA	NA	NA	NA	true	NA	NA	NA	C	non_coding	NA	NA	NA	NA	NA	NA	NA	35.0	AAAACCTGAAGATGTTTCCT	NA	true	NA	true	NA	NA	NA	NA	NA	NA	NA	NA
PB.10956.5482	chr2	-	2346	2	novel_in_catalog	PPP4R3B	novel	2981	3	NA	NA	-26	174	combination_of_known_splicesites	FALSE	canonical	NA	NA	NA	NA	NA	NA	NA	false	NA	NA	NA	C	non_coding	NA	NA	NA	NA	NA	NA	NA	35.0	GAAAACCTGAAGATGTTTCC	NA	true	NA	true	NA	NA	NA	NA	NA	NA	NA	TALONT000505355
PB.10956.5507	chr2	-	2950	3	full-splice_match	PPP4R3B	ENST00000612688.1	2981	3	31	0	31	0	reference_match	FALSE	canonical	NA	NA	NA	NA	NA	NA	NA	false	NA	NA	NA	C	non_coding	NA	NA	NA	NA	NA	NA	NA	35.0	AGCTTATTATTACAAAGTCT	NA	true	NA	false	NA	NA	NA	NA	NA	NA	NA	NA
PB.10956.5508	chr2	-	1817	3	novel_not_in_catalog	PPP4R3B	novel	2981	3	NA	NA	-140	4	at_least_one_novel_splicesite	FALSE	canonical	NA	NA	NA	NA	NA	NA	NA	true	NA	NA	NA	C	non_coding	NA	NA	NA	NA	NA	NA	NA	35.0	TATTATTACAAAGTCTTACT	NA	true	NA	false	NA	NA	NA	NA	NA	NA	NA	NA
PB.10956.5511	chr2	-	1826	2	incomplete-splice_match	PPP4R3B	ENST00000612688.1	2981	3	1069	173	-189	-173	3prime_fragment	FALSE	canonical	NA	NA	NA	NA	NA	NA	NA	false	NA	NA	NA	C	non_coding	NA	NA	NA	NA	NA	NA	NA	5.0	TATTCTTTTTTGTGTGTGGT	NA	true	NA	true	NA	NA	NA	NA	NA	NA	NA	NA
PB.10956.5513	chr2	-	2621	3	full-splice_match	PPP4R3B	ENST00000612688.1	2981	3	-15	375	-15	-375	alternative_3end	FALSE	canonical	NA	NA	NA	NA	NA	NA	NA	false	NA	NA	NA	C	non_coding	NA	NA	NA	NA	NA	NA	NA	20.0	AATATGTAGTCTGTTGTGTG	NA	true	NA	true	NA	NA	NA	NA	NA	NA	NA	NA
PB.10956.5514	chr2	-	1481	3	novel_not_in_catalog	PPP4R3B	novel	2981	3	NA	NA	-187	-379	at_least_one_novel_splicesite	FALSE	canonical	NA	NA	NA	NA	NA	NA	NA	true	NA	NA	NA	C	non_coding	NA	NA	NA	NA	NA	NA	NA	35.0	AAATAATATGTAGTCTGTTG	NA	true	NA	true	NA	NA	NA	NA	NA	NA	NA	NA
PB.10956.5528	chr2	-	2736	2	incomplete-splice_match	PPP4R3B	ENST00000612688.1	2981	3	-35	1917	-35	-1917	5prime_fragment	FALSE	canonical	NA	NA	NA	NA	NA	NA	NA	false	NA	NA	NA	C	non_coding	NA	NA	NA	NA	NA	NA	NA	15.0	ATCTAGTCTCCTCATTCCTT	NA	true	NA	true	NA	NA	NA	NA	NA	NA	NA	NA
PB.10956.5529	chr2	-	2060	3	novel_not_in_catalog	PPP4R3B	novel	2981	3	NA	NA	-15	-1917	intron_retention	FALSE	canonical	NA	NA	NA	NA	NA	NA	NA	true	NA	NA	NA	C	non_coding	NA	NA	NA	NA	NA	NA	NA	15.0	ATCTAGTCTCCTCATTCCTT	NA	true	NA	true	NA	NA	NA	NA	NA	NA	NA	NA
PB.10956.5530	chr2	-	2577	3	novel_not_in_catalog	PPP4R3B	novel	2981	3	NA	NA	10	-1917	intron_retention	FALSE	canonical	NA	NA	NA	NA	NA	NA	NA	true	NA	NA	NA	C	non_coding	NA	NA	NA	NA	NA	NA	NA	15.0	ATCTAGTCTCCTCATTCCTT	NA	true	NA	true	NA	NA	NA	NA	NA	NA	NA	NA
PB.10956.5545	chr2	-	4543	28	full-splice_match	PNPT1	ENST00000447944.7	4549	28	3	3	1	-3	reference_match	FALSE	canonical	NA	NA	NA	NA	NA	NA	NA	false	NA	NA	NA	C	non_coding	NA	NA	NA	NA	NA	NA	NA	35.0	TGATATCGACTATTATTTAA	NA	true	NA	true	NA	NA	NA	NA	NA	NA	NA	ENST00000447944.7_3
PB.10956.5567	chr2	-	4051	28	full-splice_match	PNPT1	ENST00000447944.7	4549	28	-14	512	5	-4	alternative_3end	FALSE	canonical	NA	NA	NA	NA	NA	NA	NA	false	NA	NA	NA	C	non_coding	NA	NA	NA	NA	NA	NA	NA	60.0	AAAAAAAAAAATGGTGGGCA	NA	true	NA	false	NA	NA	NA	NA	NA	NA	NA	ENST00000447944.7_3
PB.10956.5579	chr2	-	3725	28	full-splice_match	PNPT1	ENST00000447944.7	4549	28	-11	835	8	198	alternative_3end	FALSE	canonical	NA	NA	NA	NA	NA	NA	NA	false	NA	NA	NA	C	non_coding	NA	NA	NA	NA	NA	NA	NA	55.0	TAAAAAAAATTTTAAATCTT	NA	true	NA	false	NA	NA	NA	NA	NA	NA	NA	NA
PB.10956.5594	chr2	-	3641	28	full-splice_match	PNPT1	ENST00000447944.7	4549	28	-71	979	-52	54	alternative_3end5end	FALSE	canonical	NA	NA	NA	NA	NA	NA	NA	false	NA	NA	NA	C	non_coding	NA	NA	NA	NA	NA	NA	NA	15.0	TACGTGCCTGTAGTCCCAGC	NA	true	NA	false	NA	NA	NA	NA	NA	NA	NA	ENST00000447944.7_3
PB.10956.5595	chr2	-	2818	29	novel_not_in_catalog	PNPT1	novel	3308	29	NA	NA	-7	49	at_least_one_novel_splicesite	FALSE	canonical	NA	NA	NA	NA	NA	NA	NA	true	NA	NA	NA	C	non_coding	NA	NA	NA	NA	NA	NA	NA	15.0	AGTGGTACGTGCCTGTAGTC	NA	true	NA	false	NA	NA	NA	NA	NA	NA	NA	NA
PB.10956.5639	chr2	-	3120	28	full-splice_match	PNPT1	ENST00000447944.7	4549	28	3	1426	1	-393	alternative_3end	FALSE	canonical	NA	NA	NA	NA	NA	NA	NA	false	NA	NA	NA	C	non_coding	NA	NA	NA	NA	NA	NA	NA	30.0	AAAAATTAGCCGGGCGTGGT	NA	true	NA	false	NA	NA	NA	NA	NA	NA	NA	NA
PB.10956.5640	chr2	-	2987	28	full-splice_match	PNPT1	ENST00000447944.7	4549	28	0	1562	0	-529	alternative_3end	FALSE	canonical	NA	NA	NA	NA	NA	NA	NA	false	NA	NA	NA	C	non_coding	NA	NA	NA	NA	NA	NA	NA	35.0	AATGTGGTAGTAATGATGTA	NA	true	NA	true	NA	NA	NA	NA	NA	NA	NA	NA
PB.10956.5649	chr2	-	2707	28	full-splice_match	PNPT1	ENST00000447944.7	4549	28	7	1835	5	474	alternative_3end	FALSE	canonical	NA	NA	NA	NA	NA	NA	NA	false	NA	NA	NA	C	non_coding	NA	NA	NA	NA	NA	NA	NA	10.0	ATCTTATTTTTCTTCTTTGT	NA	true	NA	false	NA	NA	NA	NA	NA	NA	NA	NA
PB.10956.5650	chr2	-	2575	26	novel_in_catalog	PNPT1	novel	4549	28	NA	NA	0	471	combination_of_known_junctions	FALSE	canonical	NA	NA	NA	NA	NA	NA	NA	false	NA	NA	NA	C	non_coding	NA	NA	NA	NA	NA	NA	NA	15.0	TACATCTTATTTTTCTTCTT	NA	true	NA	false	NA	NA	NA	NA	NA	NA	NA	TALONT000505854
PB.10956.5651	chr2	-	2621	27	novel_in_catalog	PNPT1	novel	4549	28	NA	NA	1	445	combination_of_known_splicesites	FALSE	canonical	NA	NA	NA	NA	NA	NA	NA	false	NA	NA	NA	C	non_coding	NA	NA	NA	NA	NA	NA	NA	40.0	ATATGTTATTATAACAGATC	NA	true	NA	false	NA	NA	NA	NA	NA	NA	NA	TALONT000505794
PB.10956.5652	chr2	-	2590	27	novel_in_catalog	PNPT1	novel	4549	28	NA	NA	0	434	combination_of_known_splicesites	FALSE	canonical	NA	NA	NA	NA	NA	NA	NA	false	NA	NA	NA	C	non_coding	NA	NA	NA	NA	NA	NA	NA	35.0	TAGAATATGTCATATGTTAT	NA	true	NA	false	NA	NA	NA	NA	NA	NA	NA	TALONT001228394
PB.10956.5658	chr2	-	3247	27	novel_in_catalog	PNPT1	novel	4549	28	NA	NA	0	379	intron_retention	FALSE	canonical	NA	NA	NA	NA	NA	NA	NA	false	NA	NA	NA	C	non_coding	NA	NA	NA	NA	NA	NA	NA	50.0	AGAAAAAATTACATAGTTTT	NA	true	NA	false	NA	NA	NA	NA	NA	NA	NA	TALONT000505802
PB.10956.5663	chr2	-	2429	27	novel_in_catalog	PNPT1	novel	4549	28	NA	NA	1	379	combination_of_known_splicesites	FALSE	canonical	NA	NA	NA	NA	NA	NA	NA	false	NA	NA	NA	C	non_coding	NA	NA	NA	NA	NA	NA	NA	50.0	AGAAAAAATTACATAGTTTT	NA	true	NA	false	NA	NA	NA	NA	NA	NA	NA	NA
PB.10956.5690	chr2	-	2352	26	novel_in_catalog	PNPT1	novel	4549	28	NA	NA	1	354	combination_of_known_splicesites	FALSE	canonical	NA	NA	NA	NA	NA	NA	NA	false	NA	NA	NA	C	non_coding	NA	NA	NA	NA	NA	NA	NA	45.0	TAAAAGTAAGTCATTTATAC	NA	true	NA	true	NA	NA	NA	NA	NA	NA	NA	NA
PB.10956.5691	chr2	-	2595	28	full-splice_match	PNPT1	ENST00000447944.7	4549	28	-93	2047	-74	262	alternative_3end5end	FALSE	canonical	NA	NA	NA	NA	NA	NA	NA	false	NA	NA	NA	C	non_coding	NA	NA	NA	NA	NA	NA	NA	35.0	AAAATGCTCATTTACATGTG	NA	true	NA	true	NA	NA	NA	NA	NA	NA	NA	ENST00000447944.7_3
PB.10956.5695	chr2	-	2432	27	novel_in_catalog	PNPT1	novel	4549	28	NA	NA	5	262	combination_of_known_splicesites	FALSE	canonical	NA	NA	NA	NA	NA	NA	NA	false	NA	NA	NA	C	non_coding	NA	NA	NA	NA	NA	NA	NA	35.0	AAAATGCTCATTTACATGTG	NA	true	NA	true	NA	NA	NA	NA	NA	NA	NA	TALONT001228394
PB.10956.5696	chr2	-	2366	26	novel_in_catalog	PNPT1	novel	4549	28	NA	NA	0	262	combination_of_known_junctions	FALSE	canonical	NA	NA	NA	NA	NA	NA	NA	false	NA	NA	NA	C	non_coding	NA	NA	NA	NA	NA	NA	NA	35.0	AAAATGCTCATTTACATGTG	NA	true	NA	true	NA	NA	NA	NA	NA	NA	NA	NA
PB.10956.5697	chr2	-	2314	27	novel_in_catalog	PNPT1	novel	4549	28	NA	NA	0	261	combination_of_known_splicesites	FALSE	canonical	NA	NA	NA	NA	NA	NA	NA	false	NA	NA	NA	C	non_coding	NA	NA	NA	NA	NA	NA	NA	35.0	TAAAATGCTCATTTACATGT	NA	true	NA	false	NA	NA	NA	NA	NA	NA	NA	NA
PB.10956.5843	chr2	-	1532	12	novel_not_in_catalog	PNPT1	novel	583	6	NA	NA	5	8991	at_least_one_novel_splicesite	FALSE	canonical	NA	NA	NA	NA	NA	NA	NA	true	NA	NA	NA	C	non_coding	NA	NA	NA	NA	NA	NA	NA	40.0	TGAAATTGCAGTGTTAATAA	NA	true	NA	false	NA	NA	NA	NA	NA	NA	NA	NA
PB.10956.5847	chr2	-	1339	12	novel_not_in_catalog	PNPT1	novel	583	6	NA	NA	1	8794	at_least_one_novel_splicesite	FALSE	canonical	NA	NA	NA	NA	NA	NA	NA	true	NA	NA	NA	C	non_coding	NA	NA	NA	NA	NA	NA	NA	40.0	ACAAGGTTACTGCTAAATTA	NA	true	NA	true	NA	NA	NA	NA	NA	NA	NA	NA
PB.10956.5849	chr2	-	1840	10	novel_in_catalog	PNPT1	novel	4549	28	NA	NA	-2	8358	intron_retention	FALSE	canonical	NA	NA	NA	NA	NA	NA	NA	false	NA	NA	NA	C	non_coding	NA	NA	NA	NA	NA	NA	NA	45.0	AAAAGGTAAATTTTATTTTA	NA	true	NA	false	NA	NA	NA	NA	NA	NA	NA	NA
PB.10966.1	chr2	-	2734	12	full-splice_match	EFEMP1	ENST00000355426.8	2708	12	-27	1	-12	-1	reference_match	TRUE	canonical	NA	NA	NA	NA	NA	NA	NA	false	NA	NA	NA	C	non_coding	NA	NA	NA	NA	NA	NA	NA	15.0	ACTCTATCTTTGGAGGTTTT	NA	true	NA	true	NA	NA	NA	NA	NA	NA	NA	ENST00000355426.8_3
PB.10966.2	chr2	-	3537	14	fusion	EFEMP1_RN7SKP208	novel	3024	11	NA	NA	72	4	multi-exon	FALSE	canonical	NA	NA	NA	NA	NA	NA	NA	true	NA	NA	NA	B	non_coding	NA	NA	NA	NA	NA	NA	NA	15.0	ATCTTTGGAGGTTTTTCAGT	NA	true	NA	true	NA	NA	NA	NA	NA	NA	NA	NA
PB.10966.12	chr2	-	2725	13	fusion	EFEMP1_RN7SKP208	novel	3024	11	NA	NA	116	93	multi-exon	FALSE	canonical	NA	NA	NA	NA	NA	NA	NA	true	NA	NA	NA	B	non_coding	NA	NA	NA	NA	NA	NA	NA	20.0	AATATGCTGGTTTCTGTAGG	NA	true	NA	true	NA	NA	NA	NA	NA	NA	NA	NA
PB.10966.15	chr2	-	2662	13	fusion	EFEMP1_RN7SKP208	novel	2708	12	NA	NA	91	93	multi-exon	FALSE	canonical	NA	NA	NA	NA	NA	NA	NA	true	NA	NA	NA	B	non_coding	NA	NA	NA	NA	NA	NA	NA	20.0	AATATGCTGGTTTCTGTAGG	NA	true	NA	true	NA	NA	NA	NA	NA	NA	NA	NA
PB.10966.16	chr2	-	1931	10	novel_in_catalog	EFEMP1	novel	3024	11	NA	NA	0	14	combination_of_known_splicesites	FALSE	canonical	NA	NA	NA	NA	NA	NA	NA	false	NA	NA	NA	C	non_coding	NA	NA	NA	NA	NA	NA	NA	10.0	CCATATTTGTGTTGGTTTTT	NA	true	NA	true	NA	NA	NA	NA	NA	NA	NA	NA
PB.10966.19	chr2	-	1907	9	novel_in_catalog	EFEMP1	novel	3024	11	NA	NA	-112	-2	combination_of_known_junctions	FALSE	canonical	NA	NA	NA	NA	NA	NA	NA	false	NA	NA	NA	C	non_coding	NA	NA	NA	NA	NA	NA	NA	35.0	AGAAAATGGGGATCTGCCAT	NA	false	NA	true	NA	NA	NA	NA	NA	NA	NA	NA
PB.10966.168	chr2	-	4483	5	novel_in_catalog	MIR217HG	novel	1616	4	NA	NA	-9	2728	combination_of_known_junctions	FALSE	canonical	NA	NA	NA	NA	NA	NA	NA	false	NA	NA	NA	C	non_coding	NA	NA	NA	NA	NA	NA	NA	15.0	TTCTATTTTGTTTATTGCCA	NA	false	NA	false	NA	NA	NA	NA	NA	NA	NA	NA
PB.10966.170	chr2	-	4325	4	full-splice_match	MIR217HG	ENST00000446139.2	1616	4	11	-2720	1	2720	alternative_3end	FALSE	canonical	NA	NA	NA	NA	NA	NA	NA	false	NA	NA	NA	C	non_coding	NA	NA	NA	NA	NA	NA	NA	20.0	AGAATTTTTTCTATTTTGTT	NA	false	NA	true	NA	NA	NA	NA	NA	NA	NA	NA
PB.10966.172	chr2	-	3859	4	novel_in_catalog	MIR217HG	novel	917	4	NA	NA	4	2720	combination_of_known_junctions	FALSE	canonical	NA	NA	NA	NA	NA	NA	NA	false	NA	NA	NA	C	non_coding	NA	NA	NA	NA	NA	NA	NA	20.0	AGAATTTTTTCTATTTTGTT	NA	true	NA	true	NA	NA	NA	NA	NA	NA	NA	NA
PB.10966.174	chr2	-	4449	5	novel_in_catalog	MIR217HG	novel	1395	5	NA	NA	0	2722	combination_of_known_junctions	FALSE	canonical	NA	NA	NA	NA	NA	NA	NA	false	NA	NA	NA	C	non_coding	NA	NA	NA	NA	NA	NA	NA	20.0	AATTTTTTCTATTTTGTTTA	NA	false	NA	true	NA	NA	NA	NA	NA	NA	NA	NA
PB.10966.175	chr2	-	4249	4	full-splice_match	MIR217HG	ENST00000752937.1	1345	4	21	-2925	-9	2720	alternative_3end	FALSE	canonical	NA	NA	NA	NA	NA	NA	NA	false	NA	NA	NA	C	non_coding	NA	NA	NA	NA	NA	NA	NA	20.0	AGAATTTTTTCTATTTTGTT	NA	false	NA	true	NA	NA	NA	NA	NA	NA	NA	NA
PB.10966.177	chr2	-	4345	4	full-splice_match	MIR217HG	ENST00000752939.1	1388	4	-40	-2917	0	2715	alternative_3end	FALSE	canonical	NA	NA	NA	NA	NA	NA	NA	false	NA	NA	NA	C	non_coding	NA	NA	NA	NA	NA	NA	NA	35.0	AAGACAGAATTTTTTCTATT	NA	false	NA	true	NA	NA	NA	NA	NA	NA	NA	NA
PB.10966.178	chr2	-	4472	5	novel_in_catalog	MIR217HG	novel	1469	5	NA	NA	0	2722	combination_of_known_junctions	FALSE	canonical	NA	NA	NA	NA	NA	NA	NA	false	NA	NA	NA	C	non_coding	NA	NA	NA	NA	NA	NA	NA	20.0	AATTTTTTCTATTTTGTTTA	NA	false	NA	true	NA	NA	NA	NA	NA	NA	NA	NA
PB.10966.184	chr2	-	4233	3	novel_in_catalog	MIR217HG	novel	1388	4	NA	NA	4	2720	combination_of_known_junctions	FALSE	canonical	NA	NA	NA	NA	NA	NA	NA	false	NA	NA	NA	C	non_coding	NA	NA	NA	NA	NA	NA	NA	20.0	AGAATTTTTTCTATTTTGTT	NA	false	NA	true	NA	NA	NA	NA	NA	NA	NA	NA
PB.10966.186	chr2	-	3845	4	full-splice_match	MIR217HG	ENST00000752946.1	841	4	-73	-2931	12	2722	alternative_3end5end	FALSE	canonical	NA	NA	NA	NA	NA	NA	NA	false	NA	NA	NA	C	non_coding	NA	NA	NA	NA	NA	NA	NA	20.0	AATTTTTTCTATTTTGTTTA	NA	true	NA	true	NA	NA	NA	NA	NA	NA	NA	NA
PB.10966.192	chr2	-	3893	4	full-splice_match	MIR217HG	ENST00000752944.1	917	4	-47	-2929	-24	2720	alternative_3end	FALSE	canonical	NA	NA	NA	NA	NA	NA	NA	false	NA	NA	NA	C	non_coding	NA	NA	NA	NA	NA	NA	NA	20.0	AGAATTTTTTCTATTTTGTT	NA	true	NA	true	NA	NA	NA	NA	NA	NA	NA	NA
PB.10966.194	chr2	-	3874	3	full-splice_match	MIR217HG	ENST00000752945.1	787	3	-165	-2922	-140	2715	alternative_3end5end	FALSE	canonical	NA	NA	NA	NA	NA	NA	NA	false	NA	NA	NA	C	non_coding	NA	NA	NA	NA	NA	NA	NA	35.0	AAGACAGAATTTTTTCTATT	NA	false	NA	true	NA	NA	NA	NA	NA	NA	NA	NA
PB.10966.195	chr2	-	4467	5	novel_in_catalog	MIR217HG	novel	1469	5	NA	NA	2	2720	combination_of_known_junctions	FALSE	canonical	NA	NA	NA	NA	NA	NA	NA	false	NA	NA	NA	C	non_coding	NA	NA	NA	NA	NA	NA	NA	20.0	AGAATTTTTTCTATTTTGTT	NA	false	NA	true	NA	NA	NA	NA	NA	NA	NA	NA
PB.10966.205	chr2	-	4452	5	novel_in_catalog	MIR217HG	novel	1616	4	NA	NA	-9	2720	combination_of_known_junctions	FALSE	canonical	NA	NA	NA	NA	NA	NA	NA	false	NA	NA	NA	C	non_coding	NA	NA	NA	NA	NA	NA	NA	20.0	AGAATTTTTTCTATTTTGTT	NA	false	NA	true	NA	NA	NA	NA	NA	NA	NA	NA
PB.10966.240	chr2	-	3134	3	full-splice_match	MIR217HG	ENST00000752945.1	787	3	-49	-2298	-24	2091	alternative_3end	FALSE	canonical	NA	NA	NA	NA	NA	NA	NA	false	NA	NA	NA	C	non_coding	NA	NA	NA	NA	NA	NA	NA	30.0	CACGGGATTTGCCAAATATT	NA	true	NA	false	NA	NA	NA	NA	NA	NA	NA	NA
PB.10966.243	chr2	-	3852	5	novel_in_catalog	MIR217HG	novel	1469	5	NA	NA	0	2092	combination_of_known_junctions	FALSE	canonical	NA	NA	NA	NA	NA	NA	NA	false	NA	NA	NA	C	non_coding	NA	NA	NA	NA	NA	NA	NA	30.0	ACGGGATTTGCCAAATATTT	NA	false	NA	false	NA	NA	NA	NA	NA	NA	NA	NA
PB.10966.244	chr2	-	3841	5	novel_in_catalog	MIR217HG	novel	1469	5	NA	NA	2	2104	combination_of_known_junctions	FALSE	canonical	NA	NA	NA	NA	NA	NA	NA	false	NA	NA	NA	C	non_coding	NA	NA	NA	NA	NA	NA	NA	30.0	AAATATTTGCCTCATCTCAG	NA	false	NA	false	NA	NA	NA	NA	NA	NA	NA	NA
PB.10966.247	chr2	-	3235	4	novel_in_catalog	MIR217HG	novel	917	4	NA	NA	12	2104	combination_of_known_junctions	FALSE	canonical	NA	NA	NA	NA	NA	NA	NA	false	NA	NA	NA	C	non_coding	NA	NA	NA	NA	NA	NA	NA	30.0	AAATATTTGCCTCATCTCAG	NA	true	NA	false	NA	NA	NA	NA	NA	NA	NA	NA
PB.10966.249	chr2	-	3722	4	full-splice_match	MIR217HG	ENST00000752939.1	1388	4	-40	-2294	0	2092	alternative_3end	FALSE	canonical	NA	NA	NA	NA	NA	NA	NA	false	NA	NA	NA	C	non_coding	NA	NA	NA	NA	NA	NA	NA	30.0	ACGGGATTTGCCAAATATTT	NA	false	NA	false	NA	NA	NA	NA	NA	NA	NA	NA
PB.10966.250	chr2	-	3248	4	full-splice_match	MIR217HG	ENST00000752944.1	917	4	-31	-2300	-8	2091	alternative_3end	FALSE	canonical	NA	NA	NA	NA	NA	NA	NA	false	NA	NA	NA	C	non_coding	NA	NA	NA	NA	NA	NA	NA	30.0	CACGGGATTTGCCAAATATT	NA	true	NA	false	NA	NA	NA	NA	NA	NA	NA	NA
PB.10966.251	chr2	-	3700	4	full-splice_match	MIR217HG	ENST00000446139.2	1616	4	8	-2092	0	2092	alternative_3end	FALSE	canonical	NA	NA	NA	NA	NA	NA	NA	false	NA	NA	NA	C	non_coding	NA	NA	NA	NA	NA	NA	NA	30.0	ACGGGATTTGCCAAATATTT	NA	false	NA	false	NA	NA	NA	NA	NA	NA	NA	NA
PB.10966.292	chr2	-	2778	4	full-splice_match	MIR217HG	ENST00000752946.1	841	4	-108	-1829	2	1620	alternative_3end5end	FALSE	canonical	NA	NA	NA	NA	NA	NA	NA	false	NA	NA	NA	C	non_coding	NA	NA	NA	NA	NA	NA	NA	45.0	AGGGAAAAAATGTATCATTG	NA	true	NA	false	NA	NA	NA	NA	NA	NA	NA	NA
PB.10966.293	chr2	-	2743	4	full-splice_match	MIR217HG	ENST00000752944.1	917	4	6	-1832	4	1623	alternative_3end	FALSE	canonical	NA	NA	NA	NA	NA	NA	NA	false	NA	NA	NA	C	non_coding	NA	NA	NA	NA	NA	NA	NA	40.0	GAAAAAATGTATCATTGTTT	NA	true	NA	false	NA	NA	NA	NA	NA	NA	NA	NA
PB.10966.338	chr2	-	2894	5	novel_in_catalog	MIR217HG	novel	1469	5	NA	NA	0	1155	combination_of_known_junctions	FALSE	canonical	NA	NA	NA	NA	NA	NA	NA	false	NA	NA	NA	C	non_coding	NA	NA	NA	NA	NA	NA	NA	25.0	AAAAAGCCGTTTGTTTTGTC	NA	false	NA	false	NA	NA	NA	NA	NA	NA	NA	NA
PB.10966.342	chr2	-	2755	4	full-splice_match	MIR217HG	ENST00000752939.1	1388	4	-10	-1357	0	1155	alternative_3end	FALSE	canonical	NA	NA	NA	NA	NA	NA	NA	false	NA	NA	NA	C	non_coding	NA	NA	NA	NA	NA	NA	NA	25.0	AAAAAGCCGTTTGTTTTGTC	NA	false	NA	false	NA	NA	NA	NA	NA	NA	NA	NA
PB.10966.344	chr2	-	2309	4	full-splice_match	MIR217HG	ENST00000752944.1	917	4	-28	-1364	-5	1155	alternative_3end	FALSE	canonical	NA	NA	NA	NA	NA	NA	NA	false	NA	NA	NA	C	non_coding	NA	NA	NA	NA	NA	NA	NA	25.0	AAAAAGCCGTTTGTTTTGTC	NA	true	NA	false	NA	NA	NA	NA	NA	NA	NA	NA
PB.10966.348	chr2	-	2137	3	full-splice_match	MIR217HG	ENST00000752945.1	787	3	12	-1362	12	1155	alternative_3end	FALSE	canonical	NA	NA	NA	NA	NA	NA	NA	false	NA	NA	NA	C	non_coding	NA	NA	NA	NA	NA	NA	NA	25.0	AAAAAGCCGTTTGTTTTGTC	NA	true	NA	false	NA	NA	NA	NA	NA	NA	NA	NA
PB.10966.359	chr2	-	2032	3	full-splice_match	MIR217HG	ENST00000752945.1	787	3	-34	-1211	-9	1004	alternative_3end	FALSE	canonical	NA	NA	NA	NA	NA	NA	NA	false	NA	NA	NA	C	non_coding	NA	NA	NA	NA	NA	NA	NA	50.0	AAAAATTCTCACAAGACCAT	NA	true	NA	false	NA	NA	NA	NA	NA	NA	NA	NA
PB.10966.362	chr2	-	2606	4	full-splice_match	MIR217HG	ENST00000752939.1	1388	4	0	-1218	0	1016	alternative_3end	FALSE	canonical	NA	NA	NA	NA	NA	NA	NA	false	NA	NA	NA	C	non_coding	NA	NA	NA	NA	NA	NA	NA	25.0	AAGACCATTGGGGGCAGTTC	NA	false	NA	false	NA	NA	NA	NA	NA	NA	NA	NA
PB.10966.378	chr2	-	1597	3	full-splice_match	MIR217HG	ENST00000752945.1	787	3	-49	-761	-24	554	alternative_3end	FALSE	canonical	NA	NA	NA	NA	NA	NA	NA	false	NA	NA	NA	C	non_coding	NA	NA	NA	NA	NA	NA	NA	50.0	AAAAAGATATAGGACTTAGT	NA	true	NA	false	NA	NA	NA	NA	NA	NA	NA	NA
PB.10966.379	chr2	-	1712	4	full-splice_match	MIR217HG	ENST00000752944.1	917	4	-32	-763	-9	554	alternative_3end	FALSE	canonical	NA	NA	NA	NA	NA	NA	NA	false	NA	NA	NA	C	non_coding	NA	NA	NA	NA	NA	NA	NA	50.0	AAAAAGATATAGGACTTAGT	NA	true	NA	false	NA	NA	NA	NA	NA	NA	NA	NA
PB.10966.380	chr2	-	2170	4	full-splice_match	MIR217HG	ENST00000446139.2	1616	4	0	-554	0	554	alternative_3end	FALSE	canonical	NA	NA	NA	NA	NA	NA	NA	false	NA	NA	NA	C	non_coding	NA	NA	NA	NA	NA	NA	NA	50.0	AAAAAGATATAGGACTTAGT	NA	false	NA	false	NA	NA	NA	NA	NA	NA	NA	NA
PB.10966.382	chr2	-	2173	4	full-splice_match	MIR217HG	ENST00000752939.1	1388	4	-45	-740	-5	538	alternative_3end	FALSE	canonical	NA	NA	NA	NA	NA	NA	NA	false	NA	NA	NA	C	non_coding	NA	NA	NA	NA	NA	NA	NA	50.0	AGAAAAGGCATTTTCCAAAA	NA	false	NA	false	NA	NA	NA	NA	NA	NA	NA	NA
PB.10966.385	chr2	-	2216	5	novel_in_catalog	MIR217HG	novel	1469	5	NA	NA	-9	477	combination_of_known_junctions	FALSE	canonical	NA	NA	NA	NA	NA	NA	NA	false	NA	NA	NA	C	non_coding	NA	NA	NA	NA	NA	NA	NA	50.0	AAAACACAATCTTGTTAAAT	NA	false	NA	false	NA	NA	NA	NA	NA	NA	NA	NA
PB.10966.391	chr2	-	1751	4	novel_in_catalog	MIR217HG	novel	917	4	NA	NA	-106	477	combination_of_known_junctions	FALSE	canonical	NA	NA	NA	NA	NA	NA	NA	false	NA	NA	NA	C	non_coding	NA	NA	NA	NA	NA	NA	NA	50.0	AAAACACAATCTTGTTAAAT	NA	true	NA	false	NA	NA	NA	NA	NA	NA	NA	NA
PB.10966.411	chr2	-	1543	4	full-splice_match	MIR217HG	ENST00000752944.1	917	4	3	-629	1	420	alternative_3end	FALSE	canonical	NA	NA	NA	NA	NA	NA	NA	false	NA	NA	NA	C	non_coding	NA	NA	NA	NA	NA	NA	NA	45.0	AAGAAAACAATCTTAGCCTG	NA	true	NA	false	NA	NA	NA	NA	NA	NA	NA	NA
PB.10966.415	chr2	-	1322	3	full-splice_match	MIR217HG	ENST00000752945.1	787	3	6	-541	6	334	alternative_3end	FALSE	canonical	NA	NA	NA	NA	NA	NA	NA	false	NA	NA	NA	C	non_coding	NA	NA	NA	NA	NA	NA	NA	45.0	AAAACAATTAGTGTTGCCAA	NA	true	NA	false	NA	NA	NA	NA	NA	NA	NA	NA
PB.10966.421	chr2	-	1456	4	full-splice_match	MIR217HG	ENST00000752944.1	917	4	-28	-511	-5	302	alternative_3end	FALSE	canonical	NA	NA	NA	NA	NA	NA	NA	false	NA	NA	NA	C	non_coding	NA	NA	NA	NA	NA	NA	NA	40.0	TAATAATGTATAGCTTAAGT	NA	true	NA	false	NA	NA	NA	NA	NA	NA	NA	NA
PB.10966.424	chr2	-	1928	4	full-splice_match	MIR217HG	ENST00000752939.1	1388	4	-40	-500	0	298	alternative_3end	FALSE	canonical	NA	NA	NA	NA	NA	NA	NA	false	NA	NA	NA	C	non_coding	NA	NA	NA	NA	NA	NA	NA	35.0	ATTTTAATAATGTATAGCTT	NA	false	NA	false	NA	NA	NA	NA	NA	NA	NA	NA
PB.10966.440	chr2	-	1507	4	full-splice_match	MIR217HG	ENST00000446139.2	1616	4	10	99	0	93	alternative_3end	FALSE	canonical	NA	NA	NA	NA	NA	NA	NA	false	NA	NA	NA	C	non_coding	NA	NA	NA	NA	NA	NA	NA	15.0	TAATCTCTCCCATCCTGCCT	NA	false	NA	false	NA	NA	NA	NA	NA	NA	NA	NA
PB.10966.443	chr2	-	1543	4	full-splice_match	MIR217HG	ENST00000752939.1	1388	4	-52	-103	-12	93	alternative_3end5end	FALSE	canonical	NA	NA	NA	NA	NA	NA	NA	false	NA	NA	NA	C	non_coding	NA	NA	NA	NA	NA	NA	NA	15.0	TAATCTCTCCCATCCTGCCT	NA	false	NA	false	NA	NA	NA	NA	NA	NA	NA	NA
PB.10966.444	chr2	-	926	3	full-splice_match	MIR217HG	ENST00000752945.1	787	3	-30	-109	-5	94	alternative_3end	FALSE	canonical	NA	NA	NA	NA	NA	NA	NA	false	NA	NA	NA	C	non_coding	NA	NA	NA	NA	NA	NA	NA	15.0	AATCTCTCCCATCCTGCCTT	NA	true	NA	false	NA	NA	NA	NA	NA	NA	NA	NA
PB.10966.446	chr2	-	1603	5	novel_in_catalog	MIR217HG	novel	1395	5	NA	NA	0	75	combination_of_known_junctions	FALSE	canonical	NA	NA	NA	NA	NA	NA	NA	false	NA	NA	NA	C	non_coding	NA	NA	NA	NA	NA	NA	NA	30.0	AAAACCATTTTCCTCTTCTA	NA	false	NA	false	NA	NA	NA	NA	NA	NA	NA	NA
PB.10966.448	chr2	-	1675	5	novel_in_catalog	MIR217HG	novel	1469	5	NA	NA	-14	74	combination_of_known_junctions	FALSE	canonical	NA	NA	NA	NA	NA	NA	NA	false	NA	NA	NA	C	non_coding	NA	NA	NA	NA	NA	NA	NA	25.0	TAAAACCATTTTCCTCTTCT	NA	false	NA	false	NA	NA	NA	NA	NA	NA	NA	NA
PB.10966.449	chr2	-	1654	6	novel_in_catalog	MIR217HG	novel	1469	5	NA	NA	0	0	combination_of_known_junctions	FALSE	canonical	NA	NA	NA	NA	NA	NA	NA	false	NA	NA	NA	C	non_coding	NA	NA	NA	NA	NA	NA	NA	30.0	AATTTGTAATCATTTTATTG	NA	false	NA	false	NA	NA	NA	NA	NA	NA	NA	NA
PB.10966.450	chr2	-	1505	5	novel_in_catalog	MIR217HG	novel	1395	5	NA	NA	0	0	combination_of_known_junctions	FALSE	canonical	NA	NA	NA	NA	NA	NA	NA	false	NA	NA	NA	C	non_coding	NA	NA	NA	NA	NA	NA	NA	30.0	AATTTGTAATCATTTTATTG	NA	false	NA	false	NA	NA	NA	NA	NA	NA	NA	NA
PB.10966.453	chr2	-	1637	6	novel_in_catalog	MIR217HG	novel	1469	5	NA	NA	0	0	combination_of_known_junctions	FALSE	canonical	NA	NA	NA	NA	NA	NA	NA	false	NA	NA	NA	C	non_coding	NA	NA	NA	NA	NA	NA	NA	30.0	AATTTGTAATCATTTTATTG	NA	false	NA	false	NA	NA	NA	NA	NA	NA	NA	NA
PB.10966.455	chr2	-	1569	5	novel_in_catalog	MIR217HG	novel	1469	5	NA	NA	-9	0	combination_of_known_junctions	FALSE	canonical	NA	NA	NA	NA	NA	NA	NA	false	NA	NA	NA	C	non_coding	NA	NA	NA	NA	NA	NA	NA	20.0	TCATCTTTTTACCAATTTGT	NA	false	NA	false	NA	NA	NA	NA	NA	NA	NA	NA
PB.10966.462	chr2	-	989	4	novel_in_catalog	MIR217HG	novel	917	4	NA	NA	-35	-5	combination_of_known_junctions	FALSE	canonical	NA	NA	NA	NA	NA	NA	NA	false	NA	NA	NA	C	non_coding	NA	NA	NA	NA	NA	NA	NA	35.0	AAAGAGCCATCATCTTTTTA	NA	true	NA	true	NA	NA	NA	NA	NA	NA	NA	NA
PB.10966.467	chr2	-	1045	4	full-splice_match	MIR217HG	ENST00000752944.1	917	4	-133	5	-110	-5	alternative_5end	FALSE	canonical	NA	NA	NA	NA	NA	NA	NA	false	NA	NA	NA	C	non_coding	NA	NA	NA	NA	NA	NA	NA	35.0	AAAGAGCCATCATCTTTTTA	NA	true	NA	true	NA	NA	NA	NA	NA	NA	NA	NA
PB.10966.472	chr2	-	1543	5	novel_in_catalog	MIR217HG	novel	1616	4	NA	NA	0	-1	combination_of_known_junctions	FALSE	canonical	NA	NA	NA	NA	NA	NA	NA	false	NA	NA	NA	C	non_coding	NA	NA	NA	NA	NA	NA	NA	30.0	ATCTTTTTACCAATTTGTAA	NA	false	NA	false	NA	NA	NA	NA	NA	NA	NA	NA
PB.10966.552	chr2	-	4636	6	novel_not_in_catalog	MIR217HG	novel	1667	4	NA	NA	0	3126	at_least_one_novel_splicesite	FALSE	canonical	NA	NA	NA	NA	NA	NA	NA	true	NA	NA	NA	C	non_coding	NA	NA	NA	NA	NA	NA	NA	35.0	AATTCTTTGCTTCAACAAAC	NA	false	NA	false	NA	NA	NA	NA	NA	NA	NA	NA
PB.10966.597	chr2	-	4967	2	novel_not_in_catalog	MIR217HG	novel	885	3	NA	NA	13002	-15	at_least_one_novel_splicesite	FALSE	canonical	NA	NA	NA	NA	NA	NA	NA	true	NA	NA	NA	C	non_coding	NA	NA	NA	NA	NA	NA	NA	85.0	AAAAAAAGAAAAAAGAAAAC	NA	false	NA	false	NA	NA	NA	NA	NA	NA	NA	NA
PB.10966.599	chr2	-	1620	5	novel_in_catalog	MIR217HG	novel	1667	4	NA	NA	-9	-17	combination_of_known_junctions	FALSE	canonical	NA	NA	NA	NA	NA	NA	NA	false	NA	NA	NA	C	non_coding	NA	NA	NA	NA	NA	NA	NA	85.0	AGAAAAAAAGAAAAAAGAAA	NA	false	NA	false	NA	NA	NA	NA	NA	NA	NA	NA
PB.10966.601	chr2	-	1621	5	novel_in_catalog	MIR217HG	novel	1667	4	NA	NA	0	-18	combination_of_known_junctions	FALSE	canonical	NA	NA	NA	NA	NA	NA	NA	false	NA	NA	NA	C	non_coding	NA	NA	NA	NA	NA	NA	NA	80.0	CAGAAAAAAAGAAAAAAGAA	NA	false	NA	false	NA	NA	NA	NA	NA	NA	NA	NA
PB.10966.603	chr2	-	1496	4	novel_in_catalog	MIR217HG	novel	1469	5	NA	NA	0	-15	combination_of_known_junctions	FALSE	canonical	NA	NA	NA	NA	NA	NA	NA	false	NA	NA	NA	C	non_coding	NA	NA	NA	NA	NA	NA	NA	85.0	AAAAAAAGAAAAAAGAAAAC	NA	false	NA	false	NA	NA	NA	NA	NA	NA	NA	NA
PB.10966.604	chr2	-	1495	4	novel_in_catalog	MIR217HG	novel	1469	5	NA	NA	0	-15	combination_of_known_junctions	FALSE	canonical	NA	NA	NA	NA	NA	NA	NA	false	NA	NA	NA	C	non_coding	NA	NA	NA	NA	NA	NA	NA	85.0	AAAAAAAGAAAAAAGAAAAC	NA	false	NA	false	NA	NA	NA	NA	NA	NA	NA	NA
PB.10966.608	chr2	-	1479	4	novel_in_catalog	MIR217HG	novel	1469	5	NA	NA	0	-15	combination_of_known_junctions	FALSE	canonical	NA	NA	NA	NA	NA	NA	NA	false	NA	NA	NA	C	non_coding	NA	NA	NA	NA	NA	NA	NA	85.0	AAAAAAAGAAAAAAGAAAAC	NA	false	NA	false	NA	NA	NA	NA	NA	NA	NA	NA
PB.10966.838	chr2	-	2917	2	full-splice_match	MIR217HG	ENST00000752956.1	2442	2	-488	13	-80	-13	alternative_5end	FALSE	canonical	NA	NA	NA	NA	NA	NA	NA	false	NA	NA	NA	C	non_coding	NA	NA	NA	NA	NA	NA	NA	70.0	TAAAAAAAAAAAATCCATGA	NA	false	NA	false	NA	NA	NA	NA	NA	NA	NA	NA
PB.10973.2	chr2	-	3690	4	full-splice_match	ENSG00000233251	ENST00000447423.3	3493	4	-50	-147	-41	0	alternative_3end	FALSE	canonical	NA	NA	NA	NA	NA	NA	NA	false	NA	NA	NA	C	non_coding	NA	NA	NA	NA	NA	NA	NA	70.0	AAGAAAAAAACAAACAACCC	NA	true	NA	false	NA	NA	NA	NA	NA	NA	NA	ENST00000447423.3_3
PB.10974.35	chr2	+	1546	2	novel_not_in_catalog	ENSG00000272180	novel	1275	7	NA	NA	-374	-171036	at_least_one_novel_splicesite	FALSE	canonical	NA	NA	NA	NA	NA	NA	NA	false	NA	NA	NA	C	non_coding	NA	NA	NA	NA	NA	NA	NA	30.0	AGAGTTGACTTAACCTGTTA	NA	true	NA	false	NA	NA	NA	NA	NA	NA	NA	NA
PB.10974.37	chr2	+	2554	5	fusion	CCDC85A_ENSG00000272180	novel	1275	7	NA	NA	-301	-1	multi-exon	FALSE	canonical	NA	NA	NA	NA	NA	NA	NA	false	NA	NA	NA	B	non_coding	NA	NA	NA	NA	NA	NA	NA	10.0	ACAGTGTCTTTGTCTTCTTC	NA	true	NA	true	NA	NA	NA	NA	NA	NA	NA	NA
PB.10974.38	chr2	+	1588	7	full-splice_match	ENSG00000272180	ENST00000606639.1	1275	7	-312	-1	-312	0	alternative_5end	FALSE	canonical	NA	NA	NA	NA	NA	NA	NA	false	NA	NA	NA	C	non_coding	NA	NA	NA	NA	NA	NA	NA	5.0	CTGTTTTTTGAGTTTCTGTT	NA	true	NA	true	NA	NA	NA	NA	NA	NA	NA	NA
PB.10974.44	chr2	+	2720	6	fusion	CCDC85A_ENSG00000272180	novel	1275	7	NA	NA	-272	-1	multi-exon	FALSE	canonical	NA	NA	NA	NA	NA	NA	NA	false	NA	NA	NA	B	non_coding	NA	NA	NA	NA	NA	NA	NA	10.0	ACAGTGTCTTTGTCTTCTTC	NA	true	NA	true	NA	NA	NA	NA	NA	NA	NA	NA
PB.10974.46	chr2	+	3368	5	fusion	CCDC85A_ENSG00000272180	novel	1275	7	NA	NA	-260	1	multi-exon	FALSE	canonical	NA	NA	NA	NA	NA	NA	NA	false	NA	NA	NA	B	non_coding	NA	NA	NA	NA	NA	NA	NA	15.0	AGTGTCTTTGTCTTCTTCAA	NA	true	NA	true	NA	NA	NA	NA	NA	NA	NA	NA
PB.10974.48	chr2	+	3283	2	novel_not_in_catalog	ENSG00000272180	novel	1275	7	NA	NA	-161	-169086	at_least_one_novel_splicesite	FALSE	canonical	NA	NA	NA	NA	NA	NA	NA	false	NA	NA	NA	C	non_coding	NA	NA	NA	NA	NA	NA	NA	55.0	TCAGAAGGAGAAGAAAGAAG	NA	false	NA	false	NA	NA	NA	NA	NA	NA	NA	NA
PB.10974.49	chr2	+	1258	6	novel_in_catalog	ENSG00000272180	novel	1275	7	NA	NA	-124	0	combination_of_known_junctions	FALSE	canonical	NA	NA	NA	NA	NA	NA	NA	false	NA	NA	NA	C	non_coding	NA	NA	NA	NA	NA	NA	NA	10.0	GACTGTTTTTTGAGTTTCTG	NA	true	NA	true	NA	NA	NA	NA	NA	NA	NA	NA
PB.10974.67	chr2	+	2252	3	novel_not_in_catalog	ENSG00000272180	novel	1275	7	NA	NA	-52	-159946	at_least_one_novel_splicesite	FALSE	canonical	NA	NA	NA	NA	NA	NA	NA	true	NA	NA	NA	C	non_coding	NA	NA	NA	NA	NA	NA	NA	20.0	ACTCAGTCTATGGTATTTTT	NA	true	NA	false	NA	NA	NA	NA	NA	NA	NA	NA
PB.10974.73	chr2	+	3190	5	fusion	CCDC85A_ENSG00000272180	novel	1275	7	NA	NA	-50	-1	multi-exon	FALSE	canonical	NA	NA	NA	NA	NA	NA	NA	false	NA	NA	NA	B	non_coding	NA	NA	NA	NA	NA	NA	NA	10.0	ACAGTGTCTTTGTCTTCTTC	NA	true	NA	true	NA	NA	NA	NA	NA	NA	NA	NA
PB.10974.80	chr2	+	3266	6	fusion	CCDC85A_ENSG00000272180	novel	1275	7	NA	NA	-49	-1	multi-exon	FALSE	canonical	NA	NA	NA	NA	NA	NA	NA	false	NA	NA	NA	B	non_coding	NA	NA	NA	NA	NA	NA	NA	10.0	ACAGTGTCTTTGTCTTCTTC	NA	true	NA	true	NA	NA	NA	NA	NA	NA	NA	NA
PB.10974.82	chr2	+	2400	6	fusion	CCDC85A_ENSG00000272180	novel	1275	7	NA	NA	-26	0	multi-exon	FALSE	canonical	NA	NA	NA	NA	NA	NA	NA	false	NA	NA	NA	B	non_coding	NA	NA	NA	NA	NA	NA	NA	10.0	CAGTGTCTTTGTCTTCTTCA	NA	true	NA	true	NA	NA	NA	NA	NA	NA	NA	NA
PB.10974.83	chr2	+	4898	2	novel_not_in_catalog	ENSG00000272180	novel	1275	7	NA	NA	-47	-167357	at_least_one_novel_splicesite	FALSE	canonical	NA	NA	NA	NA	NA	NA	NA	false	NA	NA	NA	C	non_coding	NA	NA	NA	NA	NA	NA	NA	40.0	AATTAGCCTAACAATTTATT	NA	true	NA	false	NA	NA	NA	NA	NA	NA	NA	NA
PB.10974.105	chr2	+	2781	6	fusion	CCDC85A_ENSG00000272180	novel	1275	7	NA	NA	-37	-1	multi-exon	FALSE	canonical	NA	NA	NA	NA	NA	NA	NA	false	NA	NA	NA	B	non_coding	NA	NA	NA	NA	NA	NA	NA	10.0	ACAGTGTCTTTGTCTTCTTC	NA	true	NA	true	NA	NA	NA	NA	NA	NA	NA	NA
PB.10974.114	chr2	+	2820	9	fusion	CCDC85A_ENSG00000272180	novel	1275	7	NA	NA	-35	0	multi-exon	FALSE	canonical	NA	NA	NA	NA	NA	NA	NA	false	NA	NA	NA	B	non_coding	NA	NA	NA	NA	NA	NA	NA	10.0	CAGTGTCTTTGTCTTCTTCA	NA	true	NA	true	NA	NA	NA	NA	NA	NA	NA	NA
PB.10974.125	chr2	+	3498	8	fusion	CCDC85A_ENSG00000272180	novel	1275	7	NA	NA	-26	-1	multi-exon	FALSE	canonical	NA	NA	NA	NA	NA	NA	NA	false	NA	NA	NA	B	non_coding	NA	NA	NA	NA	NA	NA	NA	10.0	ACAGTGTCTTTGTCTTCTTC	NA	true	NA	true	NA	NA	NA	NA	NA	NA	NA	NA
PB.10974.139	chr2	+	2590	7	fusion	CCDC85A_ENSG00000272180	novel	1275	7	NA	NA	-26	1	multi-exon	FALSE	canonical	NA	NA	NA	NA	NA	NA	NA	false	NA	NA	NA	B	non_coding	NA	NA	NA	NA	NA	NA	NA	15.0	AGTGTCTTTGTCTTCTTCAA	NA	true	NA	true	NA	NA	NA	NA	NA	NA	NA	NA
PB.10974.140	chr2	+	2559	7	fusion	CCDC85A_ENSG00000272180	novel	1275	7	NA	NA	-26	3	multi-exon	FALSE	canonical	NA	NA	NA	NA	NA	NA	NA	false	NA	NA	NA	B	non_coding	NA	NA	NA	NA	NA	NA	NA	20.0	TGTCTTTGTCTTCTTCAAAA	NA	true	NA	true	NA	NA	NA	NA	NA	NA	NA	NA
PB.10974.175	chr2	+	1417	8	novel_not_in_catalog	ENSG00000272180	novel	1275	7	NA	NA	-26	1	at_least_one_novel_splicesite	FALSE	canonical	NA	NA	NA	NA	NA	NA	NA	false	NA	NA	NA	C	non_coding	NA	NA	NA	NA	NA	NA	NA	5.0	TGTTTTTTGAGTTTCTGTTT	NA	true	NA	false	NA	NA	NA	NA	NA	NA	NA	NA
PB.10974.182	chr2	+	2360	6	fusion	CCDC85A_ENSG00000272180	novel	1275	7	NA	NA	-26	-1	multi-exon	FALSE	canonical	NA	NA	NA	NA	NA	NA	NA	false	NA	NA	NA	B	non_coding	NA	NA	NA	NA	NA	NA	NA	10.0	ACAGTGTCTTTGTCTTCTTC	NA	true	NA	true	NA	NA	NA	NA	NA	NA	NA	NA
PB.10974.183	chr2	+	2118	2	novel_not_in_catalog	ENSG00000272180	novel	1275	7	NA	NA	-26	-159946	at_least_one_novel_splicesite	FALSE	canonical	NA	NA	NA	NA	NA	NA	NA	true	NA	NA	NA	C	non_coding	NA	NA	NA	NA	NA	NA	NA	20.0	ACTCAGTCTATGGTATTTTT	NA	true	NA	false	NA	NA	NA	NA	NA	NA	NA	NA
PB.10974.188	chr2	+	2594	7	fusion	CCDC85A_ENSG00000272180	novel	1275	7	NA	NA	-26	-1	multi-exon	FALSE	canonical	NA	NA	NA	NA	NA	NA	NA	false	NA	NA	NA	B	non_coding	NA	NA	NA	NA	NA	NA	NA	10.0	ACAGTGTCTTTGTCTTCTTC	NA	true	NA	true	NA	NA	NA	NA	NA	NA	NA	NA
PB.10974.212	chr2	+	2534	7	fusion	CCDC85A_ENSG00000272180	novel	1275	7	NA	NA	-26	-1	multi-exon	FALSE	canonical	NA	NA	NA	NA	NA	NA	NA	false	NA	NA	NA	B	non_coding	NA	NA	NA	NA	NA	NA	NA	10.0	ACAGTGTCTTTGTCTTCTTC	NA	true	NA	true	NA	NA	NA	NA	NA	NA	NA	NA
PB.10974.245	chr2	+	2139	3	novel_not_in_catalog	ENSG00000272180	novel	1275	7	NA	NA	-20	-159946	at_least_one_novel_splicesite	FALSE	canonical	NA	NA	NA	NA	NA	NA	NA	true	NA	NA	NA	C	non_coding	NA	NA	NA	NA	NA	NA	NA	20.0	ACTCAGTCTATGGTATTTTT	NA	true	NA	false	NA	NA	NA	NA	NA	NA	NA	NA
PB.10974.530	chr2	+	1282	7	novel_in_catalog	ENSG00000272180	novel	890	4	NA	NA	-31	-4	combination_of_known_splicesites	FALSE	canonical	NA	NA	NA	NA	NA	NA	NA	false	NA	NA	NA	C	non_coding	NA	NA	NA	NA	NA	NA	NA	25.0	AAAGTGACTGTTTTTTGAGT	NA	false	NA	false	NA	NA	NA	NA	NA	NA	NA	NA
PB.10974.617	chr2	+	4044	4	novel_not_in_catalog	CCDC85A	novel	4114	6	NA	NA	-180	1	at_least_one_novel_splicesite	FALSE	canonical	NA	NA	NA	NA	NA	NA	NA	false	NA	NA	NA	C	non_coding	NA	NA	NA	NA	NA	NA	NA	15.0	AGTGTCTTTGTCTTCTTCAA	NA	true	NA	true	NA	NA	NA	NA	NA	NA	NA	NA
PB.10974.622	chr2	+	3750	3	novel_in_catalog	CCDC85A	novel	4114	6	NA	NA	33	1	combination_of_known_splicesites	FALSE	canonical	NA	NA	NA	NA	NA	NA	NA	false	NA	NA	NA	C	non_coding	NA	NA	NA	NA	NA	NA	NA	15.0	AGTGTCTTTGTCTTCTTCAA	NA	true	NA	true	NA	NA	NA	NA	NA	NA	NA	TALONT001953837
PB.10974.624	chr2	+	3744	6	full-splice_match	CCDC85A	ENST00000407595.3	4114	6	369	1	369	-1	alternative_5end	FALSE	canonical	NA	NA	NA	NA	NA	NA	NA	false	NA	NA	NA	C	non_coding	NA	NA	NA	NA	NA	NA	NA	10.0	ACAGTGTCTTTGTCTTCTTC	NA	false	NA	true	NA	NA	NA	NA	NA	NA	NA	ENST00000407595.3_2
PB.11080.4	chr2	+	1859	13	novel_not_in_catalog	VRK2	novel	2657	19	NA	NA	-219	-1	at_least_one_novel_splicesite	FALSE	canonical	NA	NA	NA	NA	NA	NA	NA	true	NA	NA	NA	C	non_coding	NA	NA	NA	NA	NA	NA	NA	50.0	AGAAATAGTGTCATAGAATA	NA	false	NA	true	NA	NA	NA	NA	NA	NA	NA	NA
PB.11080.5	chr2	+	2097	13	novel_in_catalog	VRK2	novel	1870	14	NA	NA	-210	1	combination_of_known_junctions	FALSE	canonical	NA	NA	NA	NA	NA	NA	NA	false	NA	NA	NA	C	non_coding	NA	NA	NA	NA	NA	NA	NA	45.0	AAATAGTGTCATAGAATAGT	NA	false	NA	true	NA	NA	NA	NA	NA	NA	NA	TALONT000506146
PB.11080.7	chr2	+	1888	14	novel_not_in_catalog	VRK2	novel	2657	19	NA	NA	-200	-2	at_least_one_novel_splicesite	FALSE	canonical	NA	NA	NA	NA	NA	NA	NA	true	NA	NA	NA	C	non_coding	NA	NA	NA	NA	NA	NA	NA	45.0	TAGAAATAGTGTCATAGAAT	NA	false	NA	true	NA	NA	NA	NA	NA	NA	NA	NA
PB.11080.8	chr2	+	2126	13	full-splice_match	VRK2	ENST00000340157.9	1773	13	-359	6	-195	-2	alternative_5end	FALSE	canonical	NA	NA	NA	NA	NA	NA	NA	false	NA	NA	NA	C	non_coding	NA	NA	NA	NA	NA	NA	NA	45.0	TAGAAATAGTGTCATAGAAT	NA	false	NA	true	NA	NA	NA	NA	NA	NA	NA	ENST00000340157.8_1
PB.11080.13	chr2	+	2077	14	novel_in_catalog	VRK2	novel	1870	14	NA	NA	-148	-1	combination_of_known_junctions	FALSE	canonical	NA	NA	NA	NA	NA	NA	NA	false	NA	NA	NA	C	non_coding	NA	NA	NA	NA	NA	NA	NA	50.0	AGAAATAGTGTCATAGAATA	NA	false	NA	true	NA	NA	NA	NA	NA	NA	NA	TALONT000506165
PB.11080.19	chr2	+	2439	9	novel_in_catalog	VRK2	novel	1870	14	NA	NA	-89	-26488	combination_of_known_junctions	FALSE	canonical	NA	NA	NA	NA	NA	NA	NA	false	NA	NA	NA	C	non_coding	NA	NA	NA	NA	NA	NA	NA	20.0	TATTTACATTTTGGGGACTC	NA	true	NA	true	NA	NA	NA	NA	NA	NA	NA	TALONT000506167
PB.11080.23	chr2	+	3751	13	full-splice_match	VRK2	ENST00000340157.9	1773	13	-169	-1809	-5	1760	alternative_3end5end	FALSE	canonical	NA	NA	NA	NA	NA	NA	NA	false	NA	NA	NA	C	non_coding	NA	NA	NA	NA	NA	NA	NA	30.0	AACTTATTCGTTGTACATAT	NA	true	NA	true	NA	NA	NA	NA	NA	NA	NA	ENST00000340157.8_1
PB.11080.24	chr2	+	2036	14	full-splice_match	VRK2	ENST00000432057.2	1870	14	-85	-81	-15	-2	alternative_3end5end	FALSE	canonical	NA	NA	NA	NA	NA	NA	NA	false	NA	NA	NA	C	non_coding	NA	NA	NA	NA	NA	NA	NA	45.0	TAGAAATAGTGTCATAGAAT	NA	true	NA	true	NA	NA	NA	NA	NA	NA	NA	ENST00000432057.2_1
PB.11080.28	chr2	+	5114	13	novel_in_catalog	VRK2	novel	1870	14	NA	NA	-15	3111	intron_retention	FALSE	canonical	NA	NA	NA	NA	NA	NA	NA	false	NA	NA	NA	C	non_coding	NA	NA	NA	NA	NA	NA	NA	25.0	AAATGTATGTTCCTGCTCAG	NA	true	NA	true	NA	NA	NA	NA	NA	NA	NA	NA
PB.11080.35	chr2	+	3754	14	novel_in_catalog	VRK2	novel	1870	14	NA	NA	-11	1760	intron_retention	FALSE	canonical	NA	NA	NA	NA	NA	NA	NA	false	NA	NA	NA	C	non_coding	NA	NA	NA	NA	NA	NA	NA	30.0	AACTTATTCGTTGTACATAT	NA	true	NA	true	NA	NA	NA	NA	NA	NA	NA	TALONT000506165
PB.11080.37	chr2	+	1993	14	novel_in_catalog	VRK2	novel	1773	13	NA	NA	-15	1	combination_of_known_junctions	FALSE	canonical	NA	NA	NA	NA	NA	NA	NA	false	NA	NA	NA	C	non_coding	NA	NA	NA	NA	NA	NA	NA	45.0	AAATAGTGTCATAGAATAGT	NA	true	NA	true	NA	NA	NA	NA	NA	NA	NA	TALONT000506189
PB.11080.40	chr2	+	1950	13	novel_not_in_catalog	VRK2	novel	1870	14	NA	NA	-14	1	at_least_one_novel_splicesite	FALSE	canonical	NA	NA	NA	NA	NA	NA	NA	false	NA	NA	NA	C	non_coding	NA	NA	NA	NA	NA	NA	NA	45.0	AAATAGTGTCATAGAATAGT	NA	true	NA	true	NA	NA	NA	NA	NA	NA	NA	NA
PB.11080.49	chr2	+	2084	15	novel_in_catalog	VRK2	novel	1870	14	NA	NA	-11	1	combination_of_known_junctions	FALSE	canonical	NA	NA	NA	NA	NA	NA	NA	false	NA	NA	NA	C	non_coding	NA	NA	NA	NA	NA	NA	NA	45.0	AAATAGTGTCATAGAATAGT	NA	true	NA	true	NA	NA	NA	NA	NA	NA	NA	NA
PB.11080.54	chr2	+	3901	9	novel_in_catalog	VRK2	novel	1870	14	NA	NA	-11	-24948	combination_of_known_junctions	FALSE	canonical	NA	NA	NA	NA	NA	NA	NA	false	NA	NA	NA	C	non_coding	NA	NA	NA	NA	NA	NA	NA	10.0	TCCTGTTAACTGGTCTTTTG	NA	true	NA	true	NA	NA	NA	NA	NA	NA	NA	TALONT000506167
PB.11080.63	chr2	+	1757	11	novel_in_catalog	VRK2	novel	1773	13	NA	NA	-5	-1	combination_of_known_splicesites	FALSE	canonical	NA	NA	NA	NA	NA	NA	NA	false	NA	NA	NA	C	non_coding	NA	NA	NA	NA	NA	NA	NA	50.0	AGAAATAGTGTCATAGAATA	NA	true	NA	true	NA	NA	NA	NA	NA	NA	NA	NA
PB.11080.65	chr2	+	1986	13	novel_not_in_catalog	VRK2	novel	1773	13	NA	NA	-5	-1	at_least_one_novel_splicesite	FALSE	canonical	NA	NA	NA	NA	NA	NA	NA	false	NA	NA	NA	C	non_coding	NA	NA	NA	NA	NA	NA	NA	50.0	AGAAATAGTGTCATAGAATA	NA	true	NA	true	NA	NA	NA	NA	NA	NA	NA	NA
PB.11080.91	chr2	+	2071	14	novel_in_catalog	VRK2	novel	1870	14	NA	NA	0	1	combination_of_known_junctions	FALSE	canonical	NA	NA	NA	NA	NA	NA	NA	false	NA	NA	NA	C	non_coding	NA	NA	NA	NA	NA	NA	NA	45.0	AAATAGTGTCATAGAATAGT	NA	true	NA	true	NA	NA	NA	NA	NA	NA	NA	NA
PB.11080.141	chr2	+	2307	9	incomplete-splice_match	VRK2	ENST00000340157.9	1773	13	-70	26571	21	-26484	5prime_fragment	FALSE	canonical	NA	NA	NA	NA	NA	NA	NA	false	NA	NA	NA	C	non_coding	NA	NA	NA	NA	NA	NA	NA	20.0	TACATTTTGGGGACTCTTAC	NA	true	NA	true	NA	NA	NA	NA	NA	NA	NA	TALONT000506171
PB.11080.145	chr2	+	2909	9	incomplete-splice_match	VRK2	ENST00000340157.9	1773	13	-25	25924	-25	-25837	5prime_fragment	FALSE	canonical	NA	NA	NA	NA	NA	NA	NA	false	NA	NA	NA	C	non_coding	NA	NA	NA	NA	NA	NA	NA	30.0	ATTTATATTATAATTCCTGT	NA	true	NA	true	NA	NA	NA	NA	NA	NA	NA	TALONT000506171
PB.11080.147	chr2	+	2049	13	novel_in_catalog	VRK2	novel	1773	13	NA	NA	-19	1	combination_of_known_splicesites	FALSE	canonical	NA	NA	NA	NA	NA	NA	NA	false	NA	NA	NA	C	non_coding	NA	NA	NA	NA	NA	NA	NA	45.0	AAATAGTGTCATAGAATAGT	NA	true	NA	true	NA	NA	NA	NA	NA	NA	NA	NA
PB.11080.171	chr2	+	2074	14	novel_in_catalog	VRK2	novel	1773	13	NA	NA	3	-1	combination_of_known_splicesites	FALSE	canonical	NA	NA	NA	NA	NA	NA	NA	false	NA	NA	NA	C	non_coding	NA	NA	NA	NA	NA	NA	NA	50.0	AGAAATAGTGTCATAGAATA	NA	true	NA	true	NA	NA	NA	NA	NA	NA	NA	NA
PB.11080.176	chr2	+	2378	13	full-splice_match	VRK2	ENST00000340157.9	1773	13	6	-611	6	562	alternative_3end	FALSE	canonical	NA	NA	NA	NA	NA	NA	NA	false	NA	NA	NA	C	non_coding	NA	NA	NA	NA	NA	NA	NA	55.0	AAAAATAATGCATACTAAGT	NA	true	NA	false	NA	NA	NA	NA	NA	NA	NA	NA
PB.11080.177	chr2	+	1642	13	full-splice_match	VRK2	ENST00000340157.9	1773	13	6	125	6	-38	alternative_3end	FALSE	canonical	NA	NA	NA	NA	NA	NA	NA	false	NA	NA	NA	C	non_coding	NA	NA	NA	NA	NA	NA	NA	25.0	AAATGTTGTATTCTTATTTC	NA	true	NA	true	NA	NA	NA	NA	NA	NA	NA	NA
PB.11089.23	chr2	-	3849	7	full-splice_match	FANCL	ENST00000696439.1	3373	7	-153	-323	-153	0	alternative_3end5end	FALSE	canonical	NA	NA	NA	NA	NA	NA	NA	false	NA	NA	NA	C	non_coding	NA	NA	NA	NA	NA	NA	NA	15.0	CAAGTTTTTGCGTGTTATTT	NA	false	NA	true	NA	NA	NA	NA	NA	NA	NA	NA
PB.11089.25	chr2	-	3644	10	novel_in_catalog	FANCL	novel	3311	11	NA	NA	0	1	intron_retention	FALSE	canonical	NA	NA	NA	NA	NA	NA	NA	false	NA	NA	NA	C	non_coding	NA	NA	NA	NA	NA	NA	NA	15.0	AAGTTTTTGCGTGTTATTTT	NA	true	NA	true	NA	NA	NA	NA	NA	NA	NA	NA
PB.11089.26	chr2	-	2086	15	novel_not_in_catalog	FANCL	novel	1769	15	NA	NA	-8801	1	at_least_one_novel_splicesite	FALSE	canonical	NA	NA	NA	NA	NA	NA	NA	true	NA	NA	NA	C	non_coding	NA	NA	NA	NA	NA	NA	NA	15.0	AAGTTTTTGCGTGTTATTTT	NA	false	NA	true	NA	NA	NA	NA	NA	NA	NA	NA
PB.11089.29	chr2	-	1874	8	full-splice_match	FANCL	ENST00000696361.1	1833	8	-37	-4	0	1	reference_match	FALSE	canonical	NA	NA	NA	NA	NA	NA	NA	false	NA	NA	NA	C	non_coding	NA	NA	NA	NA	NA	NA	NA	15.0	AAGTTTTTGCGTGTTATTTT	NA	true	NA	true	NA	NA	NA	NA	NA	NA	NA	TALONT000506257
PB.11089.32	chr2	-	2199	12	full-splice_match	FANCL	ENST00000696341.1	2135	12	-49	-15	-20	0	reference_match	FALSE	canonical	NA	NA	NA	NA	NA	NA	NA	false	NA	NA	NA	C	non_coding	NA	NA	NA	NA	NA	NA	NA	25.0	AAGATCAAGTTTTTGCGTGT	NA	true	NA	true	NA	NA	NA	NA	NA	NA	NA	TALONT000506246
PB.11089.34	chr2	-	1727	14	full-splice_match	FANCL	ENST00000402135.8	1758	14	33	-2	0	1	reference_match	FALSE	canonical	NA	NA	NA	NA	NA	NA	NA	false	NA	NA	NA	C	non_coding	NA	NA	NA	NA	NA	NA	NA	15.0	AAGTTTTTGCGTGTTATTTT	NA	true	NA	true	NA	NA	NA	NA	NA	NA	NA	ENST00000402135.7_3
PB.11089.36	chr2	-	1660	13	full-splice_match	FANCL	ENST00000696319.1	1688	13	23	5	-1	0	reference_match	FALSE	canonical	NA	NA	NA	NA	NA	NA	NA	false	NA	NA	NA	C	non_coding	NA	NA	NA	NA	NA	NA	NA	25.0	AAGATCAAGTTTTTGCGTGT	NA	true	NA	true	NA	NA	NA	NA	NA	NA	NA	TALONT001954181
PB.11089.37	chr2	-	1634	13	full-splice_match	FANCL	ENST00000696317.1	1595	13	-42	3	-6	0	reference_match	FALSE	canonical	NA	NA	NA	NA	NA	NA	NA	false	NA	NA	NA	C	non_coding	NA	NA	NA	NA	NA	NA	NA	25.0	AAGATCAAGTTTTTGCGTGT	NA	true	NA	true	NA	NA	NA	NA	NA	NA	NA	TALONT001229425
PB.11089.40	chr2	-	1268	8	full-splice_match	FANCL	ENST00000446381.6	1211	8	-52	-5	0	1	alternative_5end	FALSE	canonical	NA	NA	NA	NA	NA	NA	NA	false	NA	NA	NA	C	non_coding	NA	NA	NA	NA	NA	NA	NA	15.0	AAGTTTTTGCGTGTTATTTT	NA	true	NA	true	NA	NA	NA	NA	NA	NA	NA	TALONT000506355
PB.11089.41	chr2	-	3896	13	novel_in_catalog	FANCL	novel	1758	14	NA	NA	0	0	intron_retention	FALSE	canonical	NA	NA	NA	NA	NA	NA	NA	false	NA	NA	NA	C	non_coding	NA	NA	NA	NA	NA	NA	NA	25.0	AAGATCAAGTTTTTGCGTGT	NA	true	NA	true	NA	NA	NA	NA	NA	NA	NA	NA
PB.11089.44	chr2	-	1803	13	full-splice_match	FANCL	ENST00000696338.1	1758	13	-41	-4	-6	1	reference_match	FALSE	canonical	NA	NA	NA	NA	NA	NA	NA	false	NA	NA	NA	C	non_coding	NA	NA	NA	NA	NA	NA	NA	15.0	AAGTTTTTGCGTGTTATTTT	NA	true	NA	true	NA	NA	NA	NA	NA	NA	NA	TALONT000506283
PB.11089.45	chr2	-	1622	13	full-splice_match	FANCL	ENST00000403295.8	1598	13	-32	8	0	0	reference_match	FALSE	canonical	NA	NA	NA	NA	NA	NA	NA	false	NA	NA	NA	C	non_coding	NA	NA	NA	NA	NA	NA	NA	25.0	AAGATCAAGTTTTTGCGTGT	NA	true	NA	true	NA	NA	NA	NA	NA	NA	NA	ENST00000403295.7_2
PB.11089.47	chr2	-	1428	10	full-splice_match	FANCL	ENST00000403676.6	1450	10	17	5	0	0	reference_match	FALSE	canonical	NA	NA	NA	NA	NA	NA	NA	false	NA	NA	NA	C	non_coding	NA	NA	NA	NA	NA	NA	NA	25.0	AAGATCAAGTTTTTGCGTGT	NA	true	NA	true	NA	NA	NA	NA	NA	NA	NA	ENST00000403676.5_2
PB.11089.50	chr2	-	3186	9	novel_in_catalog	FANCL	novel	1609	13	NA	NA	0	0	intron_retention	FALSE	canonical	NA	NA	NA	NA	NA	NA	NA	false	NA	NA	NA	C	non_coding	NA	NA	NA	NA	NA	NA	NA	25.0	AAGATCAAGTTTTTGCGTGT	NA	true	NA	true	NA	NA	NA	NA	NA	NA	NA	TALONT000506334
PB.11089.53	chr2	-	1655	13	full-splice_match	FANCL	ENST00000696398.1	1609	13	-16	-30	0	0	reference_match	FALSE	canonical	NA	NA	NA	NA	NA	NA	NA	false	NA	NA	NA	C	non_coding	NA	NA	NA	NA	NA	NA	NA	25.0	AAGATCAAGTTTTTGCGTGT	NA	true	NA	true	NA	NA	NA	NA	NA	NA	NA	NA
PB.11089.55	chr2	-	1649	13	full-splice_match	FANCL	ENST00000696305.1	1639	13	-7	-3	0	0	reference_match	FALSE	canonical	NA	NA	NA	NA	NA	NA	NA	false	NA	NA	NA	C	non_coding	NA	NA	NA	NA	NA	NA	NA	15.0	CAAGTTTTTGCGTGTTATTT	NA	true	NA	true	NA	NA	NA	NA	NA	NA	NA	TALONT000506305
PB.11089.56	chr2	-	1581	12	full-splice_match	FANCL	ENST00000696314.1	1534	12	-55	8	1	0	alternative_5end	FALSE	canonical	NA	NA	NA	NA	NA	NA	NA	false	NA	NA	NA	C	non_coding	NA	NA	NA	NA	NA	NA	NA	25.0	AAGATCAAGTTTTTGCGTGT	NA	true	NA	true	NA	NA	NA	NA	NA	NA	NA	NA
PB.11089.57	chr2	-	2145	13	novel_not_in_catalog	FANCL	novel	1758	14	NA	NA	-1480	1	at_least_one_novel_splicesite	FALSE	canonical	NA	NA	NA	NA	NA	NA	NA	true	NA	NA	NA	C	non_coding	NA	NA	NA	NA	NA	NA	NA	15.0	AAGTTTTTGCGTGTTATTTT	NA	false	NA	true	NA	NA	NA	NA	NA	NA	NA	NA
PB.11089.58	chr2	-	1306	8	full-splice_match	FANCL	ENST00000696459.1	929	8	-52	-325	0	1	alternative_3end5end	FALSE	canonical	NA	NA	NA	NA	NA	NA	NA	false	NA	NA	NA	C	non_coding	NA	NA	NA	NA	NA	NA	NA	15.0	AAGTTTTTGCGTGTTATTTT	NA	true	NA	true	NA	NA	NA	NA	NA	NA	NA	NA
PB.11089.63	chr2	-	1639	13	full-splice_match	FANCL	ENST00000696415.1	1266	13	-55	-318	0	0	alternative_3end5end	FALSE	canonical	NA	NA	NA	NA	NA	NA	NA	false	NA	NA	NA	C	non_coding	NA	NA	NA	NA	NA	NA	NA	25.0	AAGATCAAGTTTTTGCGTGT	NA	true	NA	true	NA	NA	NA	NA	NA	NA	NA	NA
PB.11089.68	chr2	-	1512	10	full-splice_match	FANCL	ENST00000417361.2	1416	10	-98	2	-36	0	alternative_5end	FALSE	canonical	NA	NA	NA	NA	NA	NA	NA	false	NA	NA	NA	C	non_coding	NA	NA	NA	NA	NA	NA	NA	25.0	AAGATCAAGTTTTTGCGTGT	NA	true	NA	true	NA	NA	NA	NA	NA	NA	NA	NA
PB.11089.71	chr2	-	1530	11	full-splice_match	FANCL	ENST00000449070.6	1526	11	0	-4	0	1	reference_match	FALSE	canonical	NA	NA	NA	NA	NA	NA	NA	false	NA	NA	NA	C	non_coding	NA	NA	NA	NA	NA	NA	NA	15.0	AAGTTTTTGCGTGTTATTTT	NA	true	NA	true	NA	NA	NA	NA	NA	NA	NA	TALONT001229263
PB.11089.79	chr2	-	2142	12	full-splice_match	FANCL	ENST00000470506.2	2154	12	20	-8	0	1	reference_match	FALSE	canonical	NA	NA	NA	NA	NA	NA	NA	false	NA	NA	NA	C	non_coding	NA	NA	NA	NA	NA	NA	NA	15.0	AAGTTTTTGCGTGTTATTTT	NA	true	NA	true	NA	NA	NA	NA	NA	NA	NA	TALONT000506293
PB.11089.84	chr2	-	1752	15	full-splice_match	FANCL	ENST00000427708.7	1707	15	-47	2	0	1	reference_match	FALSE	canonical	NA	NA	NA	NA	NA	NA	NA	false	NA	NA	NA	C	non_coding	NA	NA	NA	NA	NA	NA	NA	15.0	AAGTTTTTGCGTGTTATTTT	NA	true	NA	true	NA	NA	NA	NA	NA	NA	NA	NA
PB.11089.85	chr2	-	3999	9	full-splice_match	FANCL	ENST00000696363.1	3101	9	-580	-318	-580	0	alternative_3end5end	FALSE	canonical	NA	NA	NA	NA	NA	NA	NA	false	NA	NA	NA	C	non_coding	NA	NA	NA	NA	NA	NA	NA	25.0	AAGATCAAGTTTTTGCGTGT	NA	false	NA	true	NA	NA	NA	NA	NA	NA	NA	TALONT000506284
PB.11089.112	chr2	-	3373	11	full-splice_match	FANCL	ENST00000696320.1	3311	11	-52	-10	0	0	alternative_5end	FALSE	canonical	NA	NA	NA	NA	NA	NA	NA	false	NA	NA	NA	C	non_coding	NA	NA	NA	NA	NA	NA	NA	25.0	AAGATCAAGTTTTTGCGTGT	NA	true	NA	true	NA	NA	NA	NA	NA	NA	NA	TALONT000506272
PB.11089.121	chr2	-	1324	9	full-splice_match	FANCL	ENST00000696410.1	1296	9	-26	-2	0	0	reference_match	FALSE	canonical	NA	NA	NA	NA	NA	NA	NA	false	NA	NA	NA	C	non_coding	NA	NA	NA	NA	NA	NA	NA	15.0	TCAAGTTTTTGCGTGTTATT	NA	true	NA	true	NA	NA	NA	NA	NA	NA	NA	NA
PB.11089.136	chr2	-	1755	15	full-splice_match	FANCL	ENST00000696326.1	1680	15	6	-81	0	0	alternative_3end	FALSE	canonical	NA	NA	NA	NA	NA	NA	NA	false	NA	NA	NA	C	non_coding	NA	NA	NA	NA	NA	NA	NA	25.0	AAGATCAAGTTTTTGCGTGT	NA	true	NA	true	NA	NA	NA	NA	NA	NA	NA	NA
PB.11089.228	chr2	-	1314	14	full-splice_match	FANCL	ENST00000233741.9	1658	14	1	343	-1	1	alternative_3end	FALSE	canonical	NA	NA	NA	NA	NA	NA	NA	false	NA	NA	NA	C	non_coding	NA	NA	NA	NA	NA	NA	NA	40.0	AAATTGTAGGCCAAAGTCCA	NA	true	NA	false	NA	NA	NA	NA	NA	NA	NA	ENST00000233741.8_3
PB.11089.232	chr2	-	1012	10	full-splice_match	FANCL	ENST00000403676.6	1450	10	-8	446	-6	-1	alternative_3end	FALSE	canonical	NA	NA	NA	NA	NA	NA	NA	false	NA	NA	NA	C	non_coding	NA	NA	NA	NA	NA	NA	NA	70.0	AGAGAAAAAATAAAGCAAGA	NA	true	NA	false	NA	NA	NA	NA	NA	NA	NA	ENST00000403676.5_2
PB.11089.244	chr2	-	1257	14	full-splice_match	FANCL	ENST00000402135.8	1758	14	58	443	0	1	alternative_3end5end	FALSE	canonical	NA	NA	NA	NA	NA	NA	NA	false	NA	NA	NA	C	non_coding	NA	NA	NA	NA	NA	NA	NA	75.0	AGAAAAAATAAAGCAAGAAA	NA	true	NA	false	NA	NA	NA	NA	NA	NA	NA	NA
PB.11089.253	chr2	-	1260	14	full-splice_match	FANCL	ENST00000233741.9	1658	14	-47	445	0	-1	alternative_3end	FALSE	canonical	NA	NA	NA	NA	NA	NA	NA	false	NA	NA	NA	C	non_coding	NA	NA	NA	NA	NA	NA	NA	70.0	AGAGAAAAAATAAAGCAAGA	NA	true	NA	false	NA	NA	NA	NA	NA	NA	NA	ENST00000233741.8_3
PB.11089.320	chr2	-	1970	7	full-splice_match	FANCL	ENST00000696477.1	1806	7	-91	-73	0	73	alternative_3end5end	FALSE	canonical	NA	NA	NA	NA	NA	NA	NA	false	NA	NA	NA	C	non_coding	NA	NA	NA	NA	NA	NA	NA	40.0	AAAAATTATTTTTCTCATAT	NA	true	NA	false	NA	NA	NA	NA	NA	NA	NA	NA
PB.11089.389	chr2	-	1981	2	full-splice_match	FANCL	ENST00000696419.1	1834	2	-153	6	2	-6	alternative_5end	FALSE	canonical	NA	NA	NA	NA	NA	NA	NA	false	NA	NA	NA	C	non_coding	NA	NA	NA	NA	NA	NA	NA	85.0	AAAAAATAAAAAATAAAAAT	NA	true	NA	false	NA	NA	NA	NA	NA	NA	NA	NA
PB.11119.1	chr2	+	2617	9	novel_in_catalog	LINC01122	novel	2495	8	NA	NA	10	2	combination_of_known_junctions	FALSE	canonical	NA	NA	NA	NA	NA	NA	NA	false	NA	NA	NA	C	non_coding	NA	NA	NA	NA	NA	NA	NA	25.0	AATACCTGCTACTTCGTGTA	NA	true	NA	false	NA	NA	NA	NA	NA	NA	NA	NA
PB.11119.2	chr2	+	1366	8	novel_in_catalog	LINC01122	novel	2495	8	NA	NA	24	2	combination_of_known_junctions	FALSE	canonical	NA	NA	NA	NA	NA	NA	NA	false	NA	NA	NA	C	non_coding	NA	NA	NA	NA	NA	NA	NA	25.0	AATCTCATCTTGGCATCTAC	NA	false	NA	true	NA	NA	NA	NA	NA	NA	NA	NA
PB.11119.52	chr2	+	3987	12	full-splice_match	LINC01122	ENST00000452840.5	4077	12	84	6	-7	-6	alternative_5end	FALSE	canonical	NA	NA	NA	NA	NA	NA	NA	false	NA	NA	NA	C	non_coding	NA	NA	NA	NA	NA	NA	NA	35.0	AACATAGTCACACTCATTTG	NA	true	NA	false	NA	NA	NA	NA	NA	NA	NA	ENST00000452840.5_1
PB.11119.602	chr2	+	2255	2	intergenic	novelGene_601033	novel	NA	NA	NA	NA	NA	NA	multi-exon	FALSE	canonical	NA	NA	NA	NA	NA	NA	NA	true	NA	NA	NA	A	non_coding	NA	NA	NA	NA	NA	NA	NA	55.0	AAATTATAATTCAAAATTGA	NA	false	NA	false	NA	NA	NA	NA	NA	NA	NA	NA
PB.11119.700	chr2	+	3287	4	incomplete-splice_match	LINC01122	ENST00000821298.1	1181	5	5245	-2121	5239	4	3prime_fragment	FALSE	canonical	NA	NA	NA	NA	NA	NA	NA	false	NA	NA	NA	C	non_coding	NA	NA	NA	NA	NA	NA	NA	20.0	CACTCATTTGTTTGCACATC	NA	true	NA	false	NA	NA	NA	NA	NA	NA	NA	TALONT000507333
PB.11119.711	chr2	+	1557	4	incomplete-splice_match	LINC01122	ENST00000821298.1	1181	5	5245	-391	5239	-22	3prime_fragment	FALSE	canonical	NA	NA	NA	NA	NA	NA	NA	false	NA	NA	NA	C	non_coding	NA	NA	NA	NA	NA	NA	NA	70.0	TAAAAAAAAAAAATCACTCA	NA	true	NA	false	NA	NA	NA	NA	NA	NA	NA	NA
PB.11119.713	chr2	+	1522	3	novel_in_catalog	LINC01122	novel	1181	5	NA	NA	5239	-21	combination_of_known_splicesites	FALSE	canonical	NA	NA	NA	NA	NA	NA	NA	false	NA	NA	NA	C	non_coding	NA	NA	NA	NA	NA	NA	NA	75.0	AAAAAAAAAAAATCACTCAA	NA	true	NA	false	NA	NA	NA	NA	NA	NA	NA	TALONT000507325
PB.11119.717	chr2	+	1161	4	incomplete-splice_match	LINC01122	ENST00000821298.1	1181	5	5245	5	5239	-5	3prime_fragment	FALSE	canonical	NA	NA	NA	NA	NA	NA	NA	false	NA	NA	NA	C	non_coding	NA	NA	NA	NA	NA	NA	NA	30.0	TAAAATCTGTATAGTTCTTC	NA	true	NA	true	NA	NA	NA	NA	NA	NA	NA	NA
PB.11119.718	chr2	+	1126	3	novel_in_catalog	LINC01122	novel	1181	5	NA	NA	5239	-4	combination_of_known_splicesites	FALSE	canonical	NA	NA	NA	NA	NA	NA	NA	false	NA	NA	NA	C	non_coding	NA	NA	NA	NA	NA	NA	NA	30.0	AAAATCTGTATAGTTCTTCC	NA	true	NA	true	NA	NA	NA	NA	NA	NA	NA	NA
PB.11182.5	chr2	-	1886	5	full-splice_match	BCL11A	ENST00000359629.10	2494	5	-6	614	-6	0	alternative_3end	FALSE	canonical	NA	NA	NA	NA	NA	NA	NA	false	NA	NA	NA	C	non_coding	NA	NA	NA	NA	NA	NA	NA	25.0	ATGCAGGATTTGAATTTGTC	NA	true	NA	true	NA	NA	NA	NA	NA	NA	NA	ENST00000359629.10_3
PB.11182.8	chr2	-	3264	5	full-splice_match	BCL11A	ENST00000356842.9	4052	5	156	632	-6	3	alternative_3end5end	FALSE	canonical	NA	NA	NA	NA	NA	NA	NA	false	NA	NA	NA	C	non_coding	NA	NA	NA	NA	NA	NA	NA	20.0	CAGGATTTGAATTTGTCTTT	NA	true	NA	true	NA	NA	NA	NA	NA	NA	NA	ENST00000356842.9_3
PB.11182.9	chr2	-	1517	5	full-splice_match	BCL11A	ENST00000489516.7	1519	5	2	0	2	0	reference_match	FALSE	canonical	NA	NA	NA	NA	NA	NA	NA	false	NA	NA	NA	C	non_coding	NA	NA	NA	NA	NA	NA	NA	25.0	ATGCAGGATTTGAATTTGTC	NA	true	NA	true	NA	NA	NA	NA	NA	NA	NA	ENST00000489516.7_3
PB.11182.20	chr2	-	1985	5	full-splice_match	BCL11A	ENST00000359629.10	2494	5	-483	992	350	1	alternative_3end5end	FALSE	canonical	NA	NA	NA	NA	NA	NA	NA	false	NA	NA	NA	C	non_coding	NA	NA	NA	NA	NA	NA	NA	5.0	AGGTGGTGTTTGCTTGTTCT	NA	true	NA	true	NA	NA	NA	NA	NA	NA	NA	ENST00000359629.10_3
PB.11182.21	chr2	-	3078	4	novel_in_catalog	BCL11A	novel	2664	4	NA	NA	-23	1	intron_retention	FALSE	canonical	NA	NA	NA	NA	NA	NA	NA	false	NA	NA	NA	C	non_coding	NA	NA	NA	NA	NA	NA	NA	5.0	AGGTGGTGTTTGCTTGTTCT	NA	true	NA	true	NA	NA	NA	NA	NA	NA	NA	NA
PB.11182.23	chr2	-	3355	5	novel_in_catalog	BCL11A	novel	4052	5	NA	NA	-79	-1	intron_retention	FALSE	canonical	NA	NA	NA	NA	NA	NA	NA	false	NA	NA	NA	C	non_coding	NA	NA	NA	NA	NA	NA	NA	5.0	TTAGGTGGTGTTTGCTTGTT	NA	true	NA	false	NA	NA	NA	NA	NA	NA	NA	TALONT000507531
PB.11182.25	chr2	-	3122	5	full-splice_match	BCL11A	ENST00000356842.9	4052	5	-83	1013	0	1	alternative_3end5end	FALSE	canonical	NA	NA	NA	NA	NA	NA	NA	false	NA	NA	NA	C	non_coding	NA	NA	NA	NA	NA	NA	NA	5.0	AGGTGGTGTTTGCTTGTTCT	NA	true	NA	true	NA	NA	NA	NA	NA	NA	NA	ENST00000356842.9_3
PB.11182.26	chr2	-	1639	6	novel_not_in_catalog	BCL11A	novel	2494	5	NA	NA	-674	1	at_least_one_novel_splicesite	FALSE	canonical	NA	NA	NA	NA	NA	NA	NA	true	NA	NA	NA	C	non_coding	NA	NA	NA	NA	NA	NA	NA	5.0	AGGTGGTGTTTGCTTGTTCT	NA	true	NA	true	NA	NA	NA	NA	NA	NA	NA	NA
PB.11182.28	chr2	-	1442	4	full-splice_match	BCL11A	ENST00000642439.1	1325	4	-116	-1	-16	1	alternative_5end	FALSE	canonical	NA	NA	NA	NA	NA	NA	NA	false	NA	NA	NA	C	non_coding	NA	NA	NA	NA	NA	NA	NA	0.0	GTGGTGTTTGCTTGTTCTTT	NA	true	NA	false	NA	NA	NA	NA	NA	NA	NA	ENST00000642439.1_2
PB.11182.34	chr2	-	2743	5	novel_in_catalog	BCL11A	novel	4052	5	NA	NA	-2	1	intron_retention	FALSE	canonical	NA	NA	NA	NA	NA	NA	NA	false	NA	NA	NA	C	non_coding	NA	NA	NA	NA	NA	NA	NA	5.0	AGGTGGTGTTTGCTTGTTCT	NA	true	NA	true	NA	NA	NA	NA	NA	NA	NA	TALONT000507537
PB.11182.37	chr2	-	3017	5	novel_in_catalog	BCL11A	novel	1519	5	NA	NA	4	1	intron_retention	FALSE	canonical	NA	NA	NA	NA	NA	NA	NA	false	NA	NA	NA	C	non_coding	NA	NA	NA	NA	NA	NA	NA	5.0	AGGTGGTGTTTGCTTGTTCT	NA	true	NA	true	NA	NA	NA	NA	NA	NA	NA	NA
PB.11182.39	chr2	-	2891	5	novel_in_catalog	BCL11A	novel	1519	5	NA	NA	2	1	intron_retention	FALSE	canonical	NA	NA	NA	NA	NA	NA	NA	false	NA	NA	NA	C	non_coding	NA	NA	NA	NA	NA	NA	NA	5.0	AGGTGGTGTTTGCTTGTTCT	NA	true	NA	true	NA	NA	NA	NA	NA	NA	NA	NA
PB.11182.41	chr2	-	2980	5	novel_not_in_catalog	BCL11A	novel	4052	5	NA	NA	615	1	intron_retention	FALSE	canonical	NA	NA	NA	NA	NA	NA	NA	false	NA	NA	NA	C	non_coding	NA	NA	NA	NA	NA	NA	NA	5.0	AGGTGGTGTTTGCTTGTTCT	NA	true	NA	true	NA	NA	NA	NA	NA	NA	NA	TALONT000507528
PB.11182.42	chr2	-	3004	4	novel_in_catalog	BCL11A	novel	4052	5	NA	NA	-6	-1	intron_retention	FALSE	canonical	NA	NA	NA	NA	NA	NA	NA	false	NA	NA	NA	C	non_coding	NA	NA	NA	NA	NA	NA	NA	5.0	TTAGGTGGTGTTTGCTTGTT	NA	true	NA	false	NA	NA	NA	NA	NA	NA	NA	NA
PB.11182.43	chr2	-	2621	4	novel_in_catalog	BCL11A	novel	866	4	NA	NA	0	1	intron_retention	FALSE	canonical	NA	NA	NA	NA	NA	NA	NA	false	NA	NA	NA	C	non_coding	NA	NA	NA	NA	NA	NA	NA	5.0	AGGTGGTGTTTGCTTGTTCT	NA	true	NA	true	NA	NA	NA	NA	NA	NA	NA	NA
PB.11182.49	chr2	-	1570	6	novel_not_in_catalog	BCL11A	novel	2494	5	NA	NA	-681	1	at_least_one_novel_splicesite	FALSE	canonical	NA	NA	NA	NA	NA	NA	NA	true	NA	NA	NA	C	non_coding	NA	NA	NA	NA	NA	NA	NA	5.0	AGGTGGTGTTTGCTTGTTCT	NA	true	NA	true	NA	NA	NA	NA	NA	NA	NA	TALONT002558871
PB.11182.56	chr2	-	1516	5	novel_not_in_catalog	BCL11A	novel	2494	5	NA	NA	479	1	at_least_one_novel_splicesite	FALSE	canonical	NA	NA	NA	NA	NA	NA	NA	false	NA	NA	NA	C	non_coding	NA	NA	NA	NA	NA	NA	NA	5.0	AGGTGGTGTTTGCTTGTTCT	NA	false	NA	true	NA	NA	NA	NA	NA	NA	NA	TALONT000507521
PB.11182.57	chr2	-	1249	5	full-splice_match	BCL11A	ENST00000489516.7	1519	5	-108	378	-108	1	alternative_3end5end	FALSE	canonical	NA	NA	NA	NA	NA	NA	NA	false	NA	NA	NA	C	non_coding	NA	NA	NA	NA	NA	NA	NA	5.0	AGGTGGTGTTTGCTTGTTCT	NA	true	NA	true	NA	NA	NA	NA	NA	NA	NA	ENST00000489516.7_3
PB.11182.144	chr2	-	4930	3	incomplete-splice_match	BCL11A	ENST00000642384.2	6102	4	7571	516	97	-31	3prime_fragment	FALSE	canonical	NA	NA	NA	NA	NA	NA	NA	false	NA	NA	NA	C	non_coding	NA	NA	NA	NA	NA	NA	NA	85.0	AAAAGAAAGAAAGAAAAAAA	NA	true	NA	false	NA	NA	NA	NA	NA	NA	NA	TALONT000507582
PB.11182.181	chr2	-	3768	4	full-splice_match	BCL11A	ENST00000642384.2	6102	4	263	2071	18	555	alternative_3end5end	FALSE	canonical	NA	NA	NA	NA	NA	NA	NA	false	NA	NA	NA	C	non_coding	NA	NA	NA	NA	NA	NA	NA	55.0	AAAAGAAATAGATCCAGATC	NA	true	NA	false	NA	NA	NA	NA	NA	NA	NA	ENST00000642384.2_3
PB.11182.285	chr2	-	6091	1	full-splice_match	BCL11A	ENST00000645224.1	3727	1	-2373	9	-2053	-9	mono-exon	????	NA	NA	NA	NA	NA	NA	NA	NA	NA	NA	NA	NA	C	non_coding	NA	NA	NA	NA	NA	NA	NA	85.0	AAAAAACAAGAAAAAAGAAA	NA	false	NA	false	NA	NA	NA	NA	NA	NA	NA	NA
PB.11182.320	chr2	-	4960	3	novel_in_catalog	BCL11A	novel	6003	2	NA	NA	0	-1100	combination_of_known_junctions	FALSE	canonical	NA	NA	NA	NA	NA	NA	NA	false	NA	NA	NA	C	non_coding	NA	NA	NA	NA	NA	NA	NA	50.0	AAAATGAACAGTGTGTAAGA	NA	true	NA	false	NA	NA	NA	NA	NA	NA	NA	NA
PB.11182.375	chr2	-	4788	2	full-splice_match	BCL11A	ENST00000643716.1	4874	2	150	-64	18	3	alternative_3end5end	FALSE	canonical	NA	NA	NA	NA	NA	NA	NA	false	NA	NA	NA	C	non_coding	NA	NA	NA	NA	NA	NA	NA	30.0	AATTTTCAGCATGGCAGTTA	NA	true	NA	true	NA	NA	NA	NA	NA	NA	NA	ENST00000643716.1_2
PB.11192.1	chr2	+	1627	3	novel_not_in_catalog	PAPOLG	novel	4193	19	NA	NA	-36604	1	at_least_one_novel_splicesite	FALSE	canonical	NA	NA	NA	NA	NA	NA	NA	false	NA	NA	NA	C	non_coding	NA	NA	NA	NA	NA	NA	NA	10.0	TTATTGTCTCTCCTTAGTCT	NA	false	NA	true	NA	NA	NA	NA	NA	NA	NA	NA
PB.11192.2	chr2	+	3811	22	full-splice_match	PAPOLG	ENST00000238714.8	7348	22	-82	3619	-67	1	alternative_3end5end	TRUE	canonical	NA	NA	NA	NA	NA	NA	NA	false	NA	NA	NA	C	non_coding	NA	NA	NA	NA	NA	NA	NA	10.0	TTATTGTCTCTCCTTAGTCT	NA	true	NA	true	NA	NA	NA	NA	NA	NA	NA	ENST00000238714.8_2
PB.11192.5	chr2	+	3621	22	novel_in_catalog	PAPOLG	novel	7348	22	NA	NA	-21	1	combination_of_known_junctions	FALSE	canonical	NA	NA	NA	NA	NA	NA	NA	false	NA	NA	NA	C	non_coding	NA	NA	NA	NA	NA	NA	NA	20.0	ATTGTCTCTCCTTAGTCTAA	NA	true	NA	true	NA	NA	NA	NA	NA	NA	NA	TALONT000507709
PB.11192.17	chr2	+	4259	22	full-splice_match	PAPOLG	ENST00000238714.8	7348	22	-36	3125	-21	493	alternative_3end	FALSE	canonical	NA	NA	NA	NA	NA	NA	NA	false	NA	NA	NA	C	non_coding	NA	NA	NA	NA	NA	NA	NA	25.0	AAGCTTCCTTGGCAAAGCTG	NA	true	NA	true	NA	NA	NA	NA	NA	NA	NA	ENST00000238714.8_2
PB.11192.18	chr2	+	3499	21	novel_in_catalog	PAPOLG	novel	7348	22	NA	NA	-12	0	combination_of_known_junctions	FALSE	canonical	NA	NA	NA	NA	NA	NA	NA	false	NA	NA	NA	C	non_coding	NA	NA	NA	NA	NA	NA	NA	15.0	TATTGTCTCTCCTTAGTCTA	NA	true	NA	true	NA	NA	NA	NA	NA	NA	NA	TALONT000507714
PB.11192.22	chr2	+	3015	22	full-splice_match	PAPOLG	ENST00000238714.8	7348	22	9	4324	9	-704	alternative_3end	FALSE	canonical	NA	NA	NA	NA	NA	NA	NA	false	NA	NA	NA	C	non_coding	NA	NA	NA	NA	NA	NA	NA	15.0	TAAACTTTTTTGTGTGCCTT	NA	true	NA	false	NA	NA	NA	NA	NA	NA	NA	NA
PB.11192.41	chr2	+	3803	23	novel_in_catalog	PAPOLG	novel	7348	22	NA	NA	-12	1	combination_of_known_junctions	FALSE	canonical	NA	NA	NA	NA	NA	NA	NA	false	NA	NA	NA	C	non_coding	NA	NA	NA	NA	NA	NA	NA	10.0	TTATTGTCTCTCCTTAGTCT	NA	true	NA	true	NA	NA	NA	NA	NA	NA	NA	NA
PB.11192.46	chr2	+	3645	21	novel_in_catalog	PAPOLG	novel	7348	22	NA	NA	-12	0	combination_of_known_junctions	FALSE	canonical	NA	NA	NA	NA	NA	NA	NA	false	NA	NA	NA	C	non_coding	NA	NA	NA	NA	NA	NA	NA	15.0	TATTGTCTCTCCTTAGTCTA	NA	true	NA	true	NA	NA	NA	NA	NA	NA	NA	TALONT000507738
PB.11192.60	chr2	+	3642	22	full-splice_match	PAPOLG	ENST00000238714.8	7348	22	-26	3732	-11	-112	alternative_3end	FALSE	canonical	NA	NA	NA	NA	NA	NA	NA	false	NA	NA	NA	C	non_coding	NA	NA	NA	NA	NA	NA	NA	30.0	AATTCTTGTAATATGTTGAT	NA	true	NA	true	NA	NA	NA	NA	NA	NA	NA	NA
PB.11192.86	chr2	+	2409	22	full-splice_match	PAPOLG	ENST00000238714.8	7348	22	-20	4959	-5	-1339	alternative_3end	FALSE	canonical	NA	NA	NA	NA	NA	NA	NA	false	NA	NA	NA	C	non_coding	NA	NA	NA	NA	NA	NA	NA	40.0	AAAAATTCCATTCGACTGAC	NA	true	NA	false	NA	NA	NA	NA	NA	NA	NA	NA
PB.11192.105	chr2	+	3684	21	novel_in_catalog	PAPOLG	novel	7348	22	NA	NA	-5	0	combination_of_known_junctions	FALSE	canonical	NA	NA	NA	NA	NA	NA	NA	false	NA	NA	NA	C	non_coding	NA	NA	NA	NA	NA	NA	NA	15.0	TATTGTCTCTCCTTAGTCTA	NA	true	NA	true	NA	NA	NA	NA	NA	NA	NA	TALONT000507713
PB.11192.326	chr2	+	2685	10	full-splice_match	REL	ENST00000394479.4	11108	10	-146	8569	-63	4	alternative_3end5end	TRUE	canonical	NA	NA	NA	NA	NA	NA	NA	false	NA	NA	NA	C	non_coding	NA	NA	NA	NA	NA	NA	NA	95.0	AAAAAAAAAAAAACAAAAAA	NA	true	NA	false	NA	NA	NA	NA	NA	NA	NA	ENST00000394479.3_1
PB.11192.328	chr2	+	2756	9	novel_in_catalog	REL	novel	11108	10	NA	NA	-36	4	intron_retention	FALSE	canonical	NA	NA	NA	NA	NA	NA	NA	false	NA	NA	NA	C	non_coding	NA	NA	NA	NA	NA	NA	NA	95.0	AAAAAAAAAAAAACAAAAAA	NA	true	NA	false	NA	NA	NA	NA	NA	NA	NA	NA
PB.11192.334	chr2	+	2576	9	full-splice_match	REL	ENST00000699191.1	2549	9	-23	-4	-23	4	reference_match	FALSE	canonical	NA	NA	NA	NA	NA	NA	NA	false	NA	NA	NA	C	non_coding	NA	NA	NA	NA	NA	NA	NA	95.0	AAAAAAAAAAAAACAAAAAA	NA	true	NA	false	NA	NA	NA	NA	NA	NA	NA	NA
PB.11192.424	chr2	+	3140	1	full-splice_match	ENSG00000267520	ENST00000589496.2	5702	1	2553	9	2553	-9	mono-exon	????	NA	NA	NA	NA	NA	NA	NA	NA	NA	NA	NA	NA	C	non_coding	NA	NA	NA	NA	NA	NA	NA	40.0	ATTCTAAAACACTTGCTGAA	NA	false	NA	true	NA	NA	NA	NA	NA	NA	NA	NA
PB.11194.25	chr2	-	3841	1	full-splice_match	RPS12P3	ENST00000451515.2	401	1	-3394	-46	-3394	46	mono-exon	????	NA	NA	NA	NA	NA	NA	NA	NA	NA	NA	NA	NA	C	non_coding	NA	NA	NA	NA	NA	NA	NA	80.0	ACAAAAGAAAGAAAAAATAA	NA	false	NA	false	NA	NA	NA	NA	NA	NA	NA	NA
PB.11194.29	chr2	-	4079	18	full-splice_match	PUS10	ENST00000407787.6	4435	18	-248	604	-10	8	alternative_3end5end	FALSE	canonical	NA	NA	NA	NA	NA	NA	NA	false	NA	NA	NA	C	non_coding	NA	NA	NA	NA	NA	NA	NA	40.0	AAGAAAACCGGTTACATTTG	NA	true	NA	false	NA	NA	NA	NA	NA	NA	NA	ENST00000407787.5_2
PB.11194.37	chr2	-	3659	18	novel_not_in_catalog	PUS10	novel	4435	18	NA	NA	13	82	at_least_one_novel_splicesite	FALSE	canonical	NA	NA	NA	NA	NA	NA	NA	true	NA	NA	NA	C	non_coding	NA	NA	NA	NA	NA	NA	NA	50.0	AACACTTAAGAGAAAGAGCC	NA	true	NA	false	NA	NA	NA	NA	NA	NA	NA	NA
PB.11194.38	chr2	-	3814	18	novel_in_catalog	PUS10	novel	4435	18	NA	NA	-40	25	combination_of_known_junctions	FALSE	canonical	NA	NA	NA	NA	NA	NA	NA	false	NA	NA	NA	C	non_coding	NA	NA	NA	NA	NA	NA	NA	35.0	TAAAATTAGTTTTATGATTT	NA	true	NA	true	NA	NA	NA	NA	NA	NA	NA	NA
PB.11194.39	chr2	-	3645	18	full-splice_match	PUS10	ENST00000407787.6	4435	18	-20	810	-20	26	alternative_3end	FALSE	canonical	NA	NA	NA	NA	NA	NA	NA	false	NA	NA	NA	C	non_coding	NA	NA	NA	NA	NA	NA	NA	35.0	AAAATTAGTTTTATGATTTC	NA	true	NA	true	NA	NA	NA	NA	NA	NA	NA	NA
PB.11194.170	chr2	-	1487	3	novel_not_in_catalog	PUS10	novel	1227	3	NA	NA	-32	-1	at_least_one_novel_splicesite	FALSE	canonical	NA	NA	NA	NA	NA	NA	NA	true	NA	NA	NA	C	non_coding	NA	NA	NA	NA	NA	NA	NA	25.0	GTTTGAGTGAAAGATTTTTT	NA	true	NA	true	NA	NA	NA	NA	NA	NA	NA	NA
PB.11194.173	chr2	-	1815	3	novel_not_in_catalog	PUS10	novel	1227	3	NA	NA	-40	0	at_least_one_novel_splicesite	FALSE	canonical	NA	NA	NA	NA	NA	NA	NA	false	NA	NA	NA	C	non_coding	NA	NA	NA	NA	NA	NA	NA	25.0	TTTGAGTGAAAGATTTTTTC	NA	true	NA	true	NA	NA	NA	NA	NA	NA	NA	NA
PB.11194.177	chr2	-	1413	3	novel_in_catalog	PUS10	novel	1227	3	NA	NA	-36	0	combination_of_known_junctions	FALSE	canonical	NA	NA	NA	NA	NA	NA	NA	false	NA	NA	NA	C	non_coding	NA	NA	NA	NA	NA	NA	NA	25.0	TTTGAGTGAAAGATTTTTTC	NA	true	NA	true	NA	NA	NA	NA	NA	NA	NA	NA
PB.11194.181	chr2	-	1484	3	full-splice_match	PUS10	ENST00000398658.2	1227	3	-258	1	-20	-1	alternative_5end	FALSE	canonical	NA	NA	NA	NA	NA	NA	NA	false	NA	NA	NA	C	non_coding	NA	NA	NA	NA	NA	NA	NA	25.0	GTTTGAGTGAAAGATTTTTT	NA	true	NA	true	NA	NA	NA	NA	NA	NA	NA	ENST00000398658.2_2
PB.11198.10	chr2	+	1698	2	novel_in_catalog	PEX13	novel	1108	3	NA	NA	-176	-2	intron_retention	FALSE	canonical	NA	NA	NA	NA	NA	NA	NA	false	NA	NA	NA	C	non_coding	NA	NA	NA	NA	NA	NA	NA	20.0	TTATAGTGGTGACTATTGTC	NA	false	NA	true	NA	NA	NA	NA	NA	NA	NA	TALONT000507971
PB.11198.11	chr2	+	1696	2	full-splice_match	PEX13	ENST00000444100.2	1533	2	-150	-13	-150	0	alternative_5end	FALSE	canonical	NA	NA	NA	NA	NA	NA	NA	false	NA	NA	NA	C	non_coding	NA	NA	NA	NA	NA	NA	NA	20.0	ATAGTGGTGACTATTGTCCT	NA	true	NA	true	NA	NA	NA	NA	NA	NA	NA	ENST00000444100.2_1
PB.11198.13	chr2	+	2245	4	full-splice_match	PEX13	ENST00000295030.6	4472	4	-507	2734	-12	-2734	alternative_3end5end	FALSE	canonical	NA	NA	NA	NA	NA	NA	NA	false	NA	NA	NA	C	non_coding	NA	NA	NA	NA	NA	NA	NA	20.0	ATATCCAGTGTTGGGTTTAT	NA	true	NA	false	NA	NA	NA	NA	NA	NA	NA	ENST00000295030.6_2
PB.11198.16	chr2	+	1402	3	full-splice_match	PEX13	ENST00000401576.1	1108	3	-305	11	32	3	alternative_5end	FALSE	canonical	NA	NA	NA	NA	NA	NA	NA	false	NA	NA	NA	C	non_coding	NA	NA	NA	NA	NA	NA	NA	20.0	ATTCTTCTTTATAGTGGTGA	NA	true	NA	true	NA	NA	NA	NA	NA	NA	NA	ENST00000401576.1_1
PB.11198.17	chr2	+	2050	3	novel_not_in_catalog	PEX13	novel	1108	3	NA	NA	32	3503	at_least_one_novel_splicesite	FALSE	canonical	NA	NA	NA	NA	NA	NA	NA	true	NA	NA	NA	C	non_coding	NA	NA	NA	NA	NA	NA	NA	25.0	TAAACCAGTTGGAGTGGTTC	NA	true	NA	false	NA	NA	NA	NA	NA	NA	NA	NA
PB.11198.18	chr2	+	1865	4	full-splice_match	PEX13	ENST00000295030.6	4472	4	-456	3063	39	-3063	alternative_3end5end	FALSE	canonical	NA	NA	NA	NA	NA	NA	NA	false	NA	NA	NA	C	non_coding	NA	NA	NA	NA	NA	NA	NA	10.0	TGGTCTGGTGACCTGGTTAC	NA	true	NA	true	NA	NA	NA	NA	NA	NA	NA	NA
PB.11198.20	chr2	+	1423	3	novel_in_catalog	PEX13	novel	1108	3	NA	NA	39	-4	combination_of_known_junctions	FALSE	canonical	NA	NA	NA	NA	NA	NA	NA	false	NA	NA	NA	C	non_coding	NA	NA	NA	NA	NA	NA	NA	20.0	CTTTATAGTGGTGACTATTG	NA	true	NA	true	NA	NA	NA	NA	NA	NA	NA	NA
PB.11198.21	chr2	+	1935	3	novel_not_in_catalog	PEX13	novel	1108	3	NA	NA	39	3395	at_least_one_novel_splicesite	FALSE	canonical	NA	NA	NA	NA	NA	NA	NA	true	NA	NA	NA	C	non_coding	NA	NA	NA	NA	NA	NA	NA	40.0	AGAAAATGTTTATTGTATCA	NA	true	NA	true	NA	NA	NA	NA	NA	NA	NA	NA
PB.11198.22	chr2	+	1839	2	novel_in_catalog	PEX13	novel	1108	3	NA	NA	55	369	intron_retention	FALSE	canonical	NA	NA	NA	NA	NA	NA	NA	false	NA	NA	NA	C	non_coding	NA	NA	NA	NA	NA	NA	NA	15.0	ATTTTATTGTTTATGCTTTT	NA	true	NA	true	NA	NA	NA	NA	NA	NA	NA	TALONT000507971
PB.11198.53	chr2	+	3168	5	novel_not_in_catalog	PEX13	novel	4472	4	NA	NA	-19	-2732	at_least_one_novel_splicesite	FALSE	canonical	NA	NA	NA	NA	NA	NA	NA	true	NA	NA	NA	C	non_coding	NA	NA	NA	NA	NA	NA	NA	20.0	ATCCAGTGTTGGGTTTATAT	NA	true	NA	false	NA	NA	NA	NA	NA	NA	NA	TALONT001234385
PB.11198.80	chr2	+	2285	4	full-splice_match	PEX13	ENST00000295030.6	4472	4	-3	2190	-3	-2190	alternative_3end	FALSE	canonical	NA	NA	NA	NA	NA	NA	NA	false	NA	NA	NA	C	non_coding	NA	NA	NA	NA	NA	NA	NA	40.0	AAAATATGACTAGTTTTCAT	NA	true	NA	false	NA	NA	NA	NA	NA	NA	NA	ENST00000295030.6_2
PB.11198.93	chr2	+	1047	3	novel_in_catalog	PEX13	novel	4472	4	NA	NA	-5	-2735	combination_of_known_splicesites	FALSE	canonical	NA	NA	NA	NA	NA	NA	NA	false	NA	NA	NA	C	non_coding	NA	NA	NA	NA	NA	NA	NA	20.0	TATATCCAGTGTTGGGTTTA	NA	true	NA	false	NA	NA	NA	NA	NA	NA	NA	NA
PB.11198.143	chr2	+	1057	2	novel_in_catalog	PEX13	novel	601	2	NA	NA	-3	1	combination_of_known_splicesites	FALSE	canonical	NA	NA	NA	NA	NA	NA	NA	false	NA	NA	NA	C	non_coding	NA	NA	NA	NA	NA	NA	NA	20.0	AGTGGTGACTATTGTCCTTA	NA	true	NA	true	NA	NA	NA	NA	NA	NA	NA	NA
PB.11198.179	chr2	+	1427	4	novel_in_catalog	PEX13	novel	4472	4	NA	NA	0	-3068	combination_of_known_junctions	FALSE	canonical	NA	NA	NA	NA	NA	NA	NA	false	NA	NA	NA	C	non_coding	NA	NA	NA	NA	NA	NA	NA	10.0	TATGTTGGTCTGGTGACCTG	NA	true	NA	true	NA	NA	NA	NA	NA	NA	NA	TALONT001234672
PB.11198.251	chr2	+	1757	4	novel_in_catalog	PEX13	novel	4472	4	NA	NA	4	-2734	combination_of_known_junctions	FALSE	canonical	NA	NA	NA	NA	NA	NA	NA	false	NA	NA	NA	C	non_coding	NA	NA	NA	NA	NA	NA	NA	20.0	ATATCCAGTGTTGGGTTTAT	NA	true	NA	false	NA	NA	NA	NA	NA	NA	NA	TALONT001234672
PB.11198.324	chr2	+	3077	20	fusion	PEX13_SANBR	novel	4294	20	NA	NA	4	-8789	multi-exon	FALSE	canonical	NA	NA	NA	NA	NA	NA	NA	true	NA	NA	NA	B	non_coding	NA	NA	NA	NA	NA	NA	NA	45.0	AAGAAACAAAGTATTGGTTT	NA	true	NA	false	NA	NA	NA	NA	NA	NA	NA	NA
PB.11198.576	chr2	+	4758	22	full-splice_match	SANBR	ENST00000402291.6	4578	22	-184	4	-184	0	alternative_5end	FALSE	canonical	NA	NA	NA	NA	NA	NA	NA	false	NA	NA	NA	C	non_coding	NA	NA	NA	NA	NA	NA	NA	35.0	AAAAGTTGTTTGGAAAGTCT	NA	false	NA	true	NA	NA	NA	NA	NA	NA	NA	ENST00000402291.6_2
PB.11198.581	chr2	+	4654	21	full-splice_match	SANBR	ENST00000453186.5	4472	21	-183	1	-174	0	alternative_5end	FALSE	canonical	NA	NA	NA	NA	NA	NA	NA	false	NA	NA	NA	C	non_coding	NA	NA	NA	NA	NA	NA	NA	35.0	AAAAGTTGTTTGGAAAGTCT	NA	false	NA	true	NA	NA	NA	NA	NA	NA	NA	ENST00000453186.5_1
PB.11198.588	chr2	+	4457	21	novel_in_catalog	SANBR	novel	4578	22	NA	NA	-36	0	combination_of_known_splicesites	FALSE	canonical	NA	NA	NA	NA	NA	NA	NA	false	NA	NA	NA	C	non_coding	NA	NA	NA	NA	NA	NA	NA	35.0	AAAAGTTGTTTGGAAAGTCT	NA	true	NA	true	NA	NA	NA	NA	NA	NA	NA	TALONT000508139
PB.11198.594	chr2	+	4547	22	novel_not_in_catalog	SANBR	novel	4578	22	NA	NA	-13	0	at_least_one_novel_splicesite	FALSE	canonical	NA	NA	NA	NA	NA	NA	NA	true	NA	NA	NA	C	non_coding	NA	NA	NA	NA	NA	NA	NA	35.0	AAAAGTTGTTTGGAAAGTCT	NA	true	NA	true	NA	NA	NA	NA	NA	NA	NA	TALONT000508098
PB.11198.595	chr2	+	2010	16	novel_not_in_catalog	SANBR	novel	4578	22	NA	NA	-13	-8789	at_least_one_novel_splicesite	FALSE	canonical	NA	NA	NA	NA	NA	NA	NA	true	NA	NA	NA	C	non_coding	NA	NA	NA	NA	NA	NA	NA	45.0	AAGAAACAAAGTATTGGTTT	NA	true	NA	false	NA	NA	NA	NA	NA	NA	NA	NA
PB.11198.620	chr2	+	1939	10	incomplete-splice_match	SANBR	ENST00000402291.6	4578	22	0	35264	0	-654	5prime_fragment	FALSE	canonical	NA	NA	NA	NA	NA	NA	NA	false	NA	NA	NA	C	non_coding	NA	NA	NA	NA	NA	NA	NA	40.0	TATATTAATCTTGAAAGGTA	NA	true	NA	true	NA	NA	NA	NA	NA	NA	NA	TALONT000508059
PB.11198.634	chr2	+	1679	11	novel_not_in_catalog	SANBR	novel	2640	11	NA	NA	0	53	at_least_one_novel_splicesite	FALSE	canonical	NA	NA	NA	NA	NA	NA	NA	true	NA	NA	NA	C	non_coding	NA	NA	NA	NA	NA	NA	NA	40.0	AAAACAAGTTCTCATTCTGA	NA	true	NA	false	NA	NA	NA	NA	NA	NA	NA	NA
PB.11198.639	chr2	+	1272	7	novel_not_in_catalog	SANBR	novel	2640	11	NA	NA	36	53	at_least_one_novel_splicesite	FALSE	canonical	NA	NA	NA	NA	NA	NA	NA	true	NA	NA	NA	C	non_coding	NA	NA	NA	NA	NA	NA	NA	40.0	AAAACAAGTTCTCATTCTGA	NA	true	NA	false	NA	NA	NA	NA	NA	NA	NA	NA
PB.11198.648	chr2	+	1873	15	novel_not_in_catalog	SANBR	novel	4578	22	NA	NA	-2	-8789	at_least_one_novel_splicesite	FALSE	canonical	NA	NA	NA	NA	NA	NA	NA	true	NA	NA	NA	C	non_coding	NA	NA	NA	NA	NA	NA	NA	45.0	AAGAAACAAAGTATTGGTTT	NA	true	NA	false	NA	NA	NA	NA	NA	NA	NA	NA
PB.11198.690	chr2	+	3956	22	full-splice_match	SANBR	ENST00000402291.6	4578	22	42	580	33	-574	alternative_3end	FALSE	canonical	NA	NA	NA	NA	NA	NA	NA	false	NA	NA	NA	C	non_coding	NA	NA	NA	NA	NA	NA	NA	45.0	TAACTGATGGTAAAAAGGCA	NA	true	NA	false	NA	NA	NA	NA	NA	NA	NA	NA
PB.11198.693	chr2	+	2121	11	novel_not_in_catalog	SANBR	novel	2640	11	NA	NA	19	53	at_least_one_novel_splicesite	FALSE	canonical	NA	NA	NA	NA	NA	NA	NA	true	NA	NA	NA	C	non_coding	NA	NA	NA	NA	NA	NA	NA	40.0	AAAACAAGTTCTCATTCTGA	NA	true	NA	false	NA	NA	NA	NA	NA	NA	NA	NA
PB.11198.744	chr2	+	4299	20	novel_in_catalog	SANBR	novel	4472	21	NA	NA	19	0	combination_of_known_splicesites	FALSE	canonical	NA	NA	NA	NA	NA	NA	NA	false	NA	NA	NA	C	non_coding	NA	NA	NA	NA	NA	NA	NA	35.0	AAAAGTTGTTTGGAAAGTCT	NA	true	NA	true	NA	NA	NA	NA	NA	NA	NA	NA
PB.11198.750	chr2	+	2572	22	full-splice_match	SANBR	ENST00000402291.6	4578	22	27	1979	18	736	alternative_3end	FALSE	canonical	NA	NA	NA	NA	NA	NA	NA	false	NA	NA	NA	C	non_coding	NA	NA	NA	NA	NA	NA	NA	50.0	AAAAGAAATGCATAGTTAGG	NA	true	NA	false	NA	NA	NA	NA	NA	NA	NA	NA
PB.11198.763	chr2	+	3093	22	novel_in_catalog	SANBR	novel	4578	22	NA	NA	45	105	combination_of_known_junctions	FALSE	canonical	NA	NA	NA	NA	NA	NA	NA	false	NA	NA	NA	C	non_coding	NA	NA	NA	NA	NA	NA	NA	25.0	AAAAAGTTTTCTCCGGCGTT	NA	true	NA	false	NA	NA	NA	NA	NA	NA	NA	TALONT000508225
PB.11198.779	chr2	+	1677	14	novel_in_catalog	SANBR	novel	4472	21	NA	NA	18	-8789	combination_of_known_splicesites	FALSE	canonical	NA	NA	NA	NA	NA	NA	NA	false	NA	NA	NA	C	non_coding	NA	NA	NA	NA	NA	NA	NA	45.0	AAGAAACAAAGTATTGGTTT	NA	true	NA	false	NA	NA	NA	NA	NA	NA	NA	NA
PB.11198.787	chr2	+	4213	20	novel_in_catalog	SANBR	novel	4472	21	NA	NA	19	0	combination_of_known_splicesites	FALSE	canonical	NA	NA	NA	NA	NA	NA	NA	false	NA	NA	NA	C	non_coding	NA	NA	NA	NA	NA	NA	NA	35.0	AAAAGTTGTTTGGAAAGTCT	NA	true	NA	true	NA	NA	NA	NA	NA	NA	NA	TALONT000508070
PB.11198.842	chr2	+	899	6	novel_in_catalog	SANBR	novel	2640	11	NA	NA	18	1	combination_of_known_junctions	FALSE	canonical	NA	NA	NA	NA	NA	NA	NA	false	NA	NA	NA	C	non_coding	NA	NA	NA	NA	NA	NA	NA	5.0	AGTGTGTCTCTCTCTGTTCT	NA	true	NA	true	NA	NA	NA	NA	NA	NA	NA	NA
PB.11198.1403	chr2	+	2470	8	novel_not_in_catalog	SANBR	novel	4578	22	NA	NA	53	-8857	intron_retention	FALSE	canonical	NA	NA	NA	NA	NA	NA	NA	false	NA	NA	NA	C	non_coding	NA	NA	NA	NA	NA	NA	NA	55.0	AAGAAGAAGAATATACCACT	NA	true	NA	false	NA	NA	NA	NA	NA	NA	NA	NA
PB.11198.1866	chr2	+	3291	4	novel_in_catalog	ENSG00000274769	novel	1383	8	NA	NA	795	-40549	intron_retention	FALSE	canonical	NA	NA	NA	NA	NA	NA	NA	false	NA	NA	NA	B	non_coding	NA	NA	NA	NA	NA	NA	NA	35.0	AAAAGTTGTTTGGAAAGTCT	NA	false	NA	true	NA	NA	NA	NA	NA	NA	NA	TALONT000508320
PB.11198.1870	chr2	+	3692	3	novel_in_catalog	ENSG00000274769	novel	1383	8	NA	NA	1243	-40549	intron_retention	FALSE	canonical	NA	NA	NA	NA	NA	NA	NA	false	NA	NA	NA	B	non_coding	NA	NA	NA	NA	NA	NA	NA	35.0	AAAAGTTGTTTGGAAAGTCT	NA	false	NA	true	NA	NA	NA	NA	NA	NA	NA	NA
PB.11198.1918	chr2	+	1089	5	novel_in_catalog	C2orf74	novel	565	5	NA	NA	-35	4	combination_of_known_junctions	FALSE	canonical	NA	NA	NA	NA	NA	NA	NA	false	NA	NA	NA	C	non_coding	NA	NA	NA	NA	NA	NA	NA	35.0	TATTAGGTACATCATATTCA	NA	true	NA	true	NA	NA	NA	NA	NA	NA	NA	TALONT000508348
PB.11198.1920	chr2	+	904	4	full-splice_match	C2orf74	ENST00000426997.5	879	4	-8	-17	-8	0	reference_match	FALSE	canonical	NA	NA	NA	NA	NA	NA	NA	false	NA	NA	NA	C	non_coding	NA	NA	NA	NA	NA	NA	NA	40.0	AAATACCTATTAGGTACATC	NA	true	NA	true	NA	NA	NA	NA	NA	NA	NA	ENST00000426997.5_4
PB.11198.1921	chr2	+	1020	5	novel_in_catalog	C2orf74	novel	565	5	NA	NA	-2	0	combination_of_known_splicesites	FALSE	canonical	NA	NA	NA	NA	NA	NA	NA	false	NA	NA	NA	C	non_coding	NA	NA	NA	NA	NA	NA	NA	40.0	AAATACCTATTAGGTACATC	NA	true	NA	true	NA	NA	NA	NA	NA	NA	NA	NA
PB.11198.1922	chr2	+	1016	5	novel_not_in_catalog	C2orf74	novel	879	4	NA	NA	2	0	at_least_one_novel_splicesite	FALSE	canonical	NA	NA	NA	NA	NA	NA	NA	true	NA	NA	NA	C	non_coding	NA	NA	NA	NA	NA	NA	NA	40.0	AAATACCTATTAGGTACATC	NA	true	NA	true	NA	NA	NA	NA	NA	NA	NA	NA
PB.11198.1923	chr2	+	778	3	full-splice_match	C2orf74	ENST00000464909.2	726	3	-36	-16	4	0	reference_match	FALSE	canonical	NA	NA	NA	NA	NA	NA	NA	false	NA	NA	NA	C	non_coding	NA	NA	NA	NA	NA	NA	NA	40.0	AAATACCTATTAGGTACATC	NA	true	NA	true	NA	NA	NA	NA	NA	NA	NA	ENST00000464909.2_4
PB.11198.1926	chr2	+	919	4	novel_in_catalog	C2orf74	novel	879	4	NA	NA	14	0	combination_of_known_splicesites	FALSE	canonical	NA	NA	NA	NA	NA	NA	NA	false	NA	NA	NA	C	non_coding	NA	NA	NA	NA	NA	NA	NA	40.0	AAATACCTATTAGGTACATC	NA	true	NA	true	NA	NA	NA	NA	NA	NA	NA	NA
PB.11198.1927	chr2	+	2253	9	fusion	AHSA2P_C2orf74	novel	1979	5	NA	NA	20	2	intron_retention	FALSE	canonical	NA	NA	NA	NA	NA	NA	NA	false	NA	NA	NA	B	non_coding	NA	NA	NA	NA	NA	NA	NA	25.0	TAAAGCATTGTTTGACTCTT	NA	true	NA	true	NA	NA	NA	NA	NA	NA	NA	NA
PB.11198.1929	chr2	+	942	5	novel_not_in_catalog	C2orf74	novel	879	4	NA	NA	8	17	at_least_one_novel_splicesite	FALSE	canonical	NA	NA	NA	NA	NA	NA	NA	false	NA	NA	NA	C	non_coding	NA	NA	NA	NA	NA	NA	NA	25.0	ATATTCAAGGGGGATTTTTT	NA	true	NA	true	NA	NA	NA	NA	NA	NA	NA	NA
PB.11198.1931	chr2	+	3179	4	novel_not_in_catalog	C2orf74	novel	879	4	NA	NA	-11	0	intron_retention	FALSE	canonical	NA	NA	NA	NA	NA	NA	NA	false	NA	NA	NA	C	non_coding	NA	NA	NA	NA	NA	NA	NA	40.0	AAATACCTATTAGGTACATC	NA	true	NA	true	NA	NA	NA	NA	NA	NA	NA	NA
PB.11198.1933	chr2	+	1143	6	novel_in_catalog	C2orf74	novel	565	5	NA	NA	0	11	combination_of_known_junctions	FALSE	canonical	NA	NA	NA	NA	NA	NA	NA	false	NA	NA	NA	C	non_coding	NA	NA	NA	NA	NA	NA	NA	35.0	TACATCATATTCAAGGGGGA	NA	true	NA	true	NA	NA	NA	NA	NA	NA	NA	NA
PB.11198.1934	chr2	+	698	4	full-splice_match	C2orf74	ENST00000426997.5	879	4	33	148	-7	-148	alternative_3end	FALSE	canonical	NA	NA	NA	NA	NA	NA	NA	false	NA	NA	NA	C	non_coding	NA	NA	NA	NA	NA	NA	NA	35.0	AGAAAGGAGTGAGCCATGTG	NA	true	NA	true	NA	NA	NA	NA	NA	NA	NA	NA
PB.11198.1935	chr2	+	4111	8	fusion	AHSA2P_C2orf74	novel	1509	8	NA	NA	-7	3	intron_retention	FALSE	canonical	NA	NA	NA	NA	NA	NA	NA	false	NA	NA	NA	B	non_coding	NA	NA	NA	NA	NA	NA	NA	35.0	AGAATCAGTGGTCTCAATAT	NA	true	NA	true	NA	NA	NA	NA	NA	NA	NA	NA
PB.11198.1950	chr2	+	3260	3	novel_not_in_catalog	C2orf74	novel	1070	5	NA	NA	4	0	intron_retention	FALSE	canonical	NA	NA	NA	NA	NA	NA	NA	false	NA	NA	NA	C	non_coding	NA	NA	NA	NA	NA	NA	NA	40.0	AAATACCTATTAGGTACATC	NA	true	NA	true	NA	NA	NA	NA	NA	NA	NA	NA
PB.11198.1988	chr2	+	4113	7	novel_in_catalog	AHSA2P	novel	1809	7	NA	NA	-15	2	intron_retention	FALSE	canonical	NA	NA	NA	NA	NA	NA	NA	false	NA	NA	NA	C	non_coding	NA	NA	NA	NA	NA	NA	NA	35.0	CAGAATCAGTGGTCTCAATA	NA	true	NA	true	NA	NA	NA	NA	NA	NA	NA	TALONT000508359
PB.11198.1991	chr2	+	3032	6	full-splice_match	AHSA2P	ENST00000394457.7	6574	6	-112	3654	-1	-2	alternative_3end5end	FALSE	canonical	NA	NA	NA	NA	NA	NA	NA	false	NA	NA	NA	C	non_coding	NA	NA	NA	NA	NA	NA	NA	25.0	TACATCAAGTGTGCTTTATT	NA	true	NA	true	NA	NA	NA	NA	NA	NA	NA	ENST00000394457.7_3
PB.11198.1992	chr2	+	2399	6	full-splice_match	AHSA2P	ENST00000394457.7	6574	6	-112	4287	-1	2	alternative_3end5end	FALSE	canonical	NA	NA	NA	NA	NA	NA	NA	false	NA	NA	NA	C	non_coding	NA	NA	NA	NA	NA	NA	NA	25.0	TAAAGCATTGTTTGACTCTT	NA	true	NA	true	NA	NA	NA	NA	NA	NA	NA	NA
PB.11198.1996	chr2	+	3215	5	full-splice_match	AHSA2P	ENST00000471542.6	1979	5	-1240	4	0	2	alternative_5end	FALSE	canonical	NA	NA	NA	NA	NA	NA	NA	false	NA	NA	NA	C	non_coding	NA	NA	NA	NA	NA	NA	NA	25.0	TAAAGCATTGTTTGACTCTT	NA	true	NA	true	NA	NA	NA	NA	NA	NA	NA	ENST00000471542.5_2
PB.11198.1997	chr2	+	5382	6	novel_in_catalog	AHSA2P	novel	1809	7	NA	NA	0	-1	intron_retention	FALSE	canonical	NA	NA	NA	NA	NA	NA	NA	false	NA	NA	NA	C	non_coding	NA	NA	NA	NA	NA	NA	NA	35.0	ACACAGAATCAGTGGTCTCA	NA	true	NA	true	NA	NA	NA	NA	NA	NA	NA	TALONT000508365
PB.11198.2008	chr2	+	3074	5	full-splice_match	AHSA2P	ENST00000471542.6	1979	5	-1210	115	30	-2	alternative_3end5end	FALSE	canonical	NA	NA	NA	NA	NA	NA	NA	false	NA	NA	NA	C	non_coding	NA	NA	NA	NA	NA	NA	NA	25.0	CATTACTTTTTGTAAGCGGA	NA	true	NA	true	NA	NA	NA	NA	NA	NA	NA	NA
PB.11198.2032	chr2	+	3538	5	full-splice_match	AHSA2P	ENST00000471542.6	1979	5	-924	-635	-2	4	alternative_3end5end	FALSE	canonical	NA	NA	NA	NA	NA	NA	NA	false	NA	NA	NA	C	non_coding	NA	NA	NA	NA	NA	NA	NA	15.0	AAGTGTGCTTTATTTCCTCC	NA	false	NA	true	NA	NA	NA	NA	NA	NA	NA	ENST00000471542.5_2
PB.11198.2076	chr2	+	5281	6	full-splice_match	AHSA2P	ENST00000394457.7	6574	6	1294	-1	155	1	alternative_5end	FALSE	canonical	NA	NA	NA	NA	NA	NA	NA	false	NA	NA	NA	C	non_coding	NA	NA	NA	NA	NA	NA	NA	35.0	ACAGAATCAGTGGTCTCAAT	NA	false	NA	true	NA	NA	NA	NA	NA	NA	NA	ENST00000394457.7_3
PB.11211.2	chr2	+	1982	3	full-splice_match	USP34-DT	ENST00000603652.3	1812	3	-177	7	-84	-1	alternative_5end	FALSE	canonical	NA	NA	NA	NA	NA	NA	NA	false	NA	NA	NA	C	non_coding	NA	NA	NA	NA	NA	NA	NA	20.0	ACCCGTATCTGCGACATTCC	NA	true	NA	true	NA	NA	NA	NA	NA	NA	NA	ENST00000603652.2_2
PB.11211.3	chr2	+	1990	3	full-splice_match	USP34-DT	ENST00000805184.1	1025	3	-61	-904	-61	-1	alternative_3end5end	FALSE	canonical	NA	NA	NA	NA	NA	NA	NA	false	NA	NA	NA	C	non_coding	NA	NA	NA	NA	NA	NA	NA	25.0	ATCTGCGACATTCCTCATAG	NA	true	NA	true	NA	NA	NA	NA	NA	NA	NA	TALONT000508915
PB.11211.5	chr2	+	2155	1	full-splice_match	USP34-DT	ENST00000702649.2	1369	1	-321	-465	-46	-20	mono-exon	????	NA	NA	NA	NA	NA	NA	NA	NA	NA	NA	NA	NA	C	non_coding	NA	NA	NA	NA	NA	NA	NA	95.0	AAAAAAAAAAAAAAAAAAAG	NA	true	NA	false	NA	NA	NA	NA	NA	NA	NA	NA
PB.11211.6	chr2	+	1687	2	full-splice_match	USP34-DT	ENST00000605437.2	1603	2	-85	1	-42	-1	alternative_5end	FALSE	canonical	NA	NA	NA	NA	NA	NA	NA	false	NA	NA	NA	C	non_coding	NA	NA	NA	NA	NA	NA	NA	25.0	ATCTGCGACATTCCTCATAG	NA	true	NA	true	NA	NA	NA	NA	NA	NA	NA	TALONT000508919
PB.11211.18	chr2	+	2290	3	full-splice_match	USP34-DT	ENST00000805182.1	2130	3	-161	1	0	-1	alternative_5end	FALSE	canonical	NA	NA	NA	NA	NA	NA	NA	false	NA	NA	NA	C	non_coding	NA	NA	NA	NA	NA	NA	NA	25.0	ATCTGCGACATTCCTCATAG	NA	true	NA	true	NA	NA	NA	NA	NA	NA	NA	NA
PB.11215.22	chr2	-	1763	3	novel_not_in_catalog	C2orf74-AS1	novel	671	3	NA	NA	-2	92	at_least_one_novel_splicesite	FALSE	canonical	NA	NA	NA	NA	NA	NA	NA	true	NA	NA	NA	C	non_coding	NA	NA	NA	NA	NA	NA	NA	45.0	TAAAATTGACTTGCCTAAAA	NA	true	NA	true	NA	NA	NA	NA	NA	NA	NA	NA
PB.11215.37	chr2	-	1811	2	full-splice_match	C2orf74-AS1	ENST00000420918.4	2630	2	75	744	-4	-744	alternative_3end5end	FALSE	canonical	NA	NA	NA	NA	NA	NA	NA	false	NA	NA	NA	C	non_coding	NA	NA	NA	NA	NA	NA	NA	25.0	TTACAGAGTTGACTCTTAGT	NA	true	NA	true	NA	NA	NA	NA	NA	NA	NA	ENST00000420918.3_2
PB.11215.71	chr2	-	6396	45	novel_in_catalog	USP34	novel	11675	80	NA	NA	-7727	-1	intron_retention	FALSE	canonical	NA	NA	NA	NA	NA	NA	NA	false	NA	NA	NA	C	non_coding	NA	NA	NA	NA	NA	NA	NA	40.0	AAAAATAATTGTTTTATTTT	NA	false	NA	true	NA	NA	NA	NA	NA	NA	NA	NA
PB.11215.73	chr2	-	4878	32	novel_not_in_catalog	USP34	novel	11675	80	NA	NA	-6952	-1	intron_retention	FALSE	canonical	NA	NA	NA	NA	NA	NA	NA	false	NA	NA	NA	C	non_coding	NA	NA	NA	NA	NA	NA	NA	40.0	AAAAATAATTGTTTTATTTT	NA	false	NA	true	NA	NA	NA	NA	NA	NA	NA	NA
PB.11215.76	chr2	-	3839	16	novel_in_catalog	USP34	novel	11675	80	NA	NA	6	-1	intron_retention	FALSE	canonical	NA	NA	NA	NA	NA	NA	NA	false	NA	NA	NA	C	non_coding	NA	NA	NA	NA	NA	NA	NA	20.0	ATTTGTTTACATACGTTGCT	NA	false	NA	true	NA	NA	NA	NA	NA	NA	NA	NA
PB.11215.77	chr2	-	5651	38	novel_not_in_catalog	USP34	novel	11675	80	NA	NA	2054	-2	intron_retention	FALSE	canonical	NA	NA	NA	NA	NA	NA	NA	true	NA	NA	NA	C	non_coding	NA	NA	NA	NA	NA	NA	NA	40.0	TAAAAATAATTGTTTTATTT	NA	false	NA	true	NA	NA	NA	NA	NA	NA	NA	NA
PB.11215.93	chr2	-	4951	32	novel_not_in_catalog	USP34	novel	11675	80	NA	NA	-7022	-1	intron_retention	FALSE	canonical	NA	NA	NA	NA	NA	NA	NA	true	NA	NA	NA	C	non_coding	NA	NA	NA	NA	NA	NA	NA	40.0	AAAAATAATTGTTTTATTTT	NA	false	NA	true	NA	NA	NA	NA	NA	NA	NA	NA
PB.11215.248	chr2	-	3740	32	novel_not_in_catalog	USP34	novel	11675	80	NA	NA	-465	-2274	intron_retention	FALSE	canonical	NA	NA	NA	NA	NA	NA	NA	true	NA	NA	NA	C	non_coding	NA	NA	NA	NA	NA	NA	NA	45.0	GTAAAGAAAATGAGTTTTAG	NA	false	NA	false	NA	NA	NA	NA	NA	NA	NA	NA
PB.11215.1050	chr2	-	2316	2	intergenic	novelGene_601824	novel	NA	NA	NA	NA	NA	NA	multi-exon	FALSE	canonical	NA	NA	NA	NA	NA	NA	NA	false	NA	NA	NA	A	non_coding	NA	NA	NA	NA	NA	NA	NA	35.0	AAGAATGGAGCTTGCAGGAC	NA	false	NA	false	NA	NA	NA	NA	NA	NA	NA	NA
PB.11215.1175	chr2	-	5225	25	full-splice_match	XPO1	ENST00000401558.7	4988	25	-14	-223	-14	63	alternative_3end	TRUE	canonical	NA	NA	NA	NA	NA	NA	NA	false	NA	NA	NA	C	non_coding	NA	NA	NA	NA	NA	NA	NA	40.0	AGAACACAGATGTAACCTGG	NA	true	NA	true	NA	NA	NA	NA	NA	NA	NA	ENST00000401558.7_3
PB.11215.1185	chr2	-	5109	25	full-splice_match	XPO1	ENST00000401558.7	4988	25	0	-121	0	-39	alternative_3end	FALSE	canonical	NA	NA	NA	NA	NA	NA	NA	false	NA	NA	NA	C	non_coding	NA	NA	NA	NA	NA	NA	NA	20.0	CATTTTGACTCATTTTACCT	NA	true	NA	true	NA	NA	NA	NA	NA	NA	NA	NA
PB.11215.1195	chr2	-	5320	26	novel_in_catalog	XPO1	novel	4417	25	NA	NA	32	0	intron_retention	FALSE	canonical	NA	NA	NA	NA	NA	NA	NA	false	NA	NA	NA	C	non_coding	NA	NA	NA	NA	NA	NA	NA	15.0	TTTTTCCTTTATTGACTCAT	NA	true	NA	true	NA	NA	NA	NA	NA	NA	NA	TALONT000508990
PB.11215.1196	chr2	-	5120	24	full-splice_match	XPO1	ENST00000678081.1	4437	24	-929	246	32	-1	alternative_3end5end	FALSE	canonical	NA	NA	NA	NA	NA	NA	NA	false	NA	NA	NA	C	non_coding	NA	NA	NA	NA	NA	NA	NA	20.0	ATTTTTCCTTTATTGACTCA	NA	true	NA	true	NA	NA	NA	NA	NA	NA	NA	TALONT000509014
PB.11215.1197	chr2	-	5284	25	full-splice_match	XPO1	ENST00000401558.7	4988	25	-381	85	4	0	alternative_3end5end	FALSE	canonical	NA	NA	NA	NA	NA	NA	NA	false	NA	NA	NA	C	non_coding	NA	NA	NA	NA	NA	NA	NA	15.0	TTTTTCCTTTATTGACTCAT	NA	false	NA	true	NA	NA	NA	NA	NA	NA	NA	ENST00000401558.7_3
PB.11215.1201	chr2	-	4869	25	novel_not_in_catalog	XPO1	novel	4988	25	NA	NA	6	-1	intron_retention	FALSE	canonical	NA	NA	NA	NA	NA	NA	NA	true	NA	NA	NA	C	non_coding	NA	NA	NA	NA	NA	NA	NA	20.0	ATTTTTCCTTTATTGACTCA	NA	true	NA	true	NA	NA	NA	NA	NA	NA	NA	TALONT000508950
PB.11215.1202	chr2	-	4636	22	novel_in_catalog	XPO1	novel	4988	25	NA	NA	-23	-1	intron_retention	FALSE	canonical	NA	NA	NA	NA	NA	NA	NA	false	NA	NA	NA	C	non_coding	NA	NA	NA	NA	NA	NA	NA	20.0	ATTTTTCCTTTATTGACTCA	NA	true	NA	true	NA	NA	NA	NA	NA	NA	NA	TALONT000509051
PB.11215.1209	chr2	-	4496	27	full-splice_match	XPO1	ENST00000677928.1	4594	27	-148	246	-23	-1	alternative_3end5end	FALSE	canonical	NA	NA	NA	NA	NA	NA	NA	false	NA	NA	NA	C	non_coding	NA	NA	NA	NA	NA	NA	NA	20.0	ATTTTTCCTTTATTGACTCA	NA	true	NA	true	NA	NA	NA	NA	NA	NA	NA	NA
PB.11215.1210	chr2	-	4675	24	novel_in_catalog	XPO1	novel	4988	25	NA	NA	-13	-1	intron_retention	FALSE	canonical	NA	NA	NA	NA	NA	NA	NA	false	NA	NA	NA	C	non_coding	NA	NA	NA	NA	NA	NA	NA	20.0	ATTTTTCCTTTATTGACTCA	NA	true	NA	true	NA	NA	NA	NA	NA	NA	NA	TALONT001239617
PB.11215.1215	chr2	-	4378	5	full-splice_match	XPO1	ENST00000678640.1	2998	5	-1360	-20	652	0	alternative_5end	FALSE	canonical	NA	NA	NA	NA	NA	NA	NA	false	NA	NA	NA	C	non_coding	NA	NA	NA	NA	NA	NA	NA	15.0	TTTTTCCTTTATTGACTCAT	NA	false	NA	true	NA	NA	NA	NA	NA	NA	NA	TALONT000508978
PB.11215.1219	chr2	-	4316	25	full-splice_match	XPO1	ENST00000677813.1	4549	25	-14	247	-14	-2	alternative_3end	FALSE	canonical	NA	NA	NA	NA	NA	NA	NA	false	NA	NA	NA	C	non_coding	NA	NA	NA	NA	NA	NA	NA	15.0	TATTTTTCCTTTATTGACTC	NA	true	NA	true	NA	NA	NA	NA	NA	NA	NA	NA
PB.11215.1220	chr2	-	4883	24	novel_in_catalog	XPO1	novel	4988	25	NA	NA	-18	-2	intron_retention	FALSE	canonical	NA	NA	NA	NA	NA	NA	NA	false	NA	NA	NA	C	non_coding	NA	NA	NA	NA	NA	NA	NA	15.0	TATTTTTCCTTTATTGACTC	NA	true	NA	true	NA	NA	NA	NA	NA	NA	NA	NA
PB.11215.1225	chr2	-	4727	24	full-splice_match	XPO1	ENST00000676789.1	4184	24	-498	-45	20	-1	alternative_5end	FALSE	canonical	NA	NA	NA	NA	NA	NA	NA	false	NA	NA	NA	C	non_coding	NA	NA	NA	NA	NA	NA	NA	20.0	ATTTTTCCTTTATTGACTCA	NA	true	NA	true	NA	NA	NA	NA	NA	NA	NA	TALONT001237973
PB.11215.1226	chr2	-	4593	25	full-splice_match	XPO1	ENST00000404992.6	4105	25	-85	-403	-78	-1	alternative_3end5end	FALSE	canonical	NA	NA	NA	NA	NA	NA	NA	false	NA	NA	NA	C	non_coding	NA	NA	NA	NA	NA	NA	NA	20.0	ATTTTTCCTTTATTGACTCA	NA	true	NA	true	NA	NA	NA	NA	NA	NA	NA	ENST00000404992.6_2
PB.11215.1229	chr2	-	6042	25	novel_in_catalog	XPO1	novel	4988	25	NA	NA	9	-2	intron_retention	FALSE	canonical	NA	NA	NA	NA	NA	NA	NA	false	NA	NA	NA	C	non_coding	NA	NA	NA	NA	NA	NA	NA	15.0	TATTTTTCCTTTATTGACTC	NA	true	NA	true	NA	NA	NA	NA	NA	NA	NA	NA
PB.11215.1230	chr2	-	4816	23	novel_in_catalog	XPO1	novel	4988	25	NA	NA	-22	-2	intron_retention	FALSE	canonical	NA	NA	NA	NA	NA	NA	NA	false	NA	NA	NA	C	non_coding	NA	NA	NA	NA	NA	NA	NA	15.0	TATTTTTCCTTTATTGACTC	NA	true	NA	true	NA	NA	NA	NA	NA	NA	NA	TALONT000509103
PB.11215.1233	chr2	-	4667	12	full-splice_match	XPO1	ENST00000469337.2	3602	12	-1311	246	875	-1	alternative_3end5end	FALSE	canonical	NA	NA	NA	NA	NA	NA	NA	false	NA	NA	NA	C	non_coding	NA	NA	NA	NA	NA	NA	NA	20.0	ATTTTTCCTTTATTGACTCA	NA	false	NA	true	NA	NA	NA	NA	NA	NA	NA	TALONT000508969
PB.11215.1234	chr2	-	5068	22	full-splice_match	XPO1	ENST00000677190.1	5126	22	-189	247	-189	-2	alternative_3end5end	FALSE	canonical	NA	NA	NA	NA	NA	NA	NA	false	NA	NA	NA	C	non_coding	NA	NA	NA	NA	NA	NA	NA	15.0	TATTTTTCCTTTATTGACTC	NA	false	NA	true	NA	NA	NA	NA	NA	NA	NA	TALONT000508955
PB.11215.1240	chr2	-	3177	13	novel_in_catalog	XPO1	novel	8930	16	NA	NA	-1021	0	combination_of_known_splicesites	FALSE	canonical	NA	NA	NA	NA	NA	NA	NA	false	NA	NA	NA	C	non_coding	NA	NA	NA	NA	NA	NA	NA	15.0	TTTTTCCTTTATTGACTCAT	NA	false	NA	true	NA	NA	NA	NA	NA	NA	NA	NA
PB.11215.1242	chr2	-	4976	26	novel_in_catalog	XPO1	novel	4610	26	NA	NA	21	-2	intron_retention	FALSE	canonical	NA	NA	NA	NA	NA	NA	NA	false	NA	NA	NA	C	non_coding	NA	NA	NA	NA	NA	NA	NA	15.0	TATTTTTCCTTTATTGACTC	NA	true	NA	true	NA	NA	NA	NA	NA	NA	NA	NA
PB.11215.1254	chr2	-	4714	24	novel_in_catalog	XPO1	novel	4988	25	NA	NA	-7	-1	intron_retention	FALSE	canonical	NA	NA	NA	NA	NA	NA	NA	false	NA	NA	NA	C	non_coding	NA	NA	NA	NA	NA	NA	NA	20.0	ATTTTTCCTTTATTGACTCA	NA	true	NA	true	NA	NA	NA	NA	NA	NA	NA	TALONT000509304
PB.11215.1261	chr2	-	4734	26	novel_not_in_catalog	XPO1	novel	3479	26	NA	NA	-22	-2	at_least_one_novel_splicesite	FALSE	canonical	NA	NA	NA	NA	NA	NA	NA	true	NA	NA	NA	C	non_coding	NA	NA	NA	NA	NA	NA	NA	15.0	TATTTTTCCTTTATTGACTC	NA	true	NA	true	NA	NA	NA	NA	NA	NA	NA	NA
PB.11215.1266	chr2	-	4681	23	novel_in_catalog	XPO1	novel	4417	25	NA	NA	-5	-2	intron_retention	FALSE	canonical	NA	NA	NA	NA	NA	NA	NA	false	NA	NA	NA	C	non_coding	NA	NA	NA	NA	NA	NA	NA	15.0	TATTTTTCCTTTATTGACTC	NA	true	NA	true	NA	NA	NA	NA	NA	NA	NA	TALONT000509039
PB.11215.1268	chr2	-	4340	25	full-splice_match	XPO1	ENST00000676553.1	4603	25	17	246	17	-1	alternative_3end	FALSE	canonical	NA	NA	NA	NA	NA	NA	NA	false	NA	NA	NA	C	non_coding	NA	NA	NA	NA	NA	NA	NA	20.0	ATTTTTCCTTTATTGACTCA	NA	false	NA	true	NA	NA	NA	NA	NA	NA	NA	TALONT000508993
PB.11215.1269	chr2	-	4424	26	novel_in_catalog	XPO1	novel	4776	27	NA	NA	9	-1	combination_of_known_junctions	FALSE	canonical	NA	NA	NA	NA	NA	NA	NA	false	NA	NA	NA	C	non_coding	NA	NA	NA	NA	NA	NA	NA	20.0	ATTTTTCCTTTATTGACTCA	NA	true	NA	true	NA	NA	NA	NA	NA	NA	NA	NA
PB.11215.1288	chr2	-	4554	27	full-splice_match	XPO1	ENST00000677150.1	4641	27	-159	246	0	-1	alternative_3end5end	FALSE	canonical	NA	NA	NA	NA	NA	NA	NA	false	NA	NA	NA	C	non_coding	NA	NA	NA	NA	NA	NA	NA	20.0	ATTTTTCCTTTATTGACTCA	NA	true	NA	true	NA	NA	NA	NA	NA	NA	NA	NA
PB.11215.1292	chr2	-	4432	26	full-splice_match	XPO1	ENST00000677814.1	4500	26	-178	246	32	-1	alternative_3end5end	FALSE	canonical	NA	NA	NA	NA	NA	NA	NA	false	NA	NA	NA	C	non_coding	NA	NA	NA	NA	NA	NA	NA	20.0	ATTTTTCCTTTATTGACTCA	NA	true	NA	true	NA	NA	NA	NA	NA	NA	NA	TALONT000509198
PB.11215.1293	chr2	-	4897	26	full-splice_match	XPO1	ENST00000676783.1	4660	26	-484	247	-10	-2	alternative_3end5end	FALSE	canonical	NA	NA	NA	NA	NA	NA	NA	false	NA	NA	NA	C	non_coding	NA	NA	NA	NA	NA	NA	NA	15.0	TATTTTTCCTTTATTGACTC	NA	true	NA	true	NA	NA	NA	NA	NA	NA	NA	TALONT001239285
PB.11215.1314	chr2	-	4370	26	full-splice_match	XPO1	ENST00000406957.5	3479	26	-127	-764	-19	-2	alternative_3end5end	FALSE	canonical	NA	NA	NA	NA	NA	NA	NA	false	NA	NA	NA	C	non_coding	NA	NA	NA	NA	NA	NA	NA	15.0	TATTTTTCCTTTATTGACTC	NA	true	NA	true	NA	NA	NA	NA	NA	NA	NA	ENST00000406957.5_2
PB.11215.1315	chr2	-	4359	27	novel_in_catalog	XPO1	novel	4776	27	NA	NA	-18	-1	combination_of_known_junctions	FALSE	canonical	NA	NA	NA	NA	NA	NA	NA	false	NA	NA	NA	C	non_coding	NA	NA	NA	NA	NA	NA	NA	20.0	ATTTTTCCTTTATTGACTCA	NA	true	NA	true	NA	NA	NA	NA	NA	NA	NA	NA
PB.11215.1316	chr2	-	4348	26	novel_in_catalog	XPO1	novel	4500	26	NA	NA	35	-1	combination_of_known_junctions	FALSE	canonical	NA	NA	NA	NA	NA	NA	NA	false	NA	NA	NA	C	non_coding	NA	NA	NA	NA	NA	NA	NA	20.0	ATTTTTCCTTTATTGACTCA	NA	true	NA	true	NA	NA	NA	NA	NA	NA	NA	NA
PB.11215.1337	chr2	-	4261	25	full-splice_match	XPO1	ENST00000677417.1	4452	25	-55	246	-55	-1	alternative_3end5end	FALSE	canonical	NA	NA	NA	NA	NA	NA	NA	false	NA	NA	NA	C	non_coding	NA	NA	NA	NA	NA	NA	NA	20.0	ATTTTTCCTTTATTGACTCA	NA	true	NA	true	NA	NA	NA	NA	NA	NA	NA	TALONT000509924
PB.11215.1345	chr2	-	4726	24	novel_in_catalog	XPO1	novel	4988	25	NA	NA	-22	-1	intron_retention	FALSE	canonical	NA	NA	NA	NA	NA	NA	NA	false	NA	NA	NA	C	non_coding	NA	NA	NA	NA	NA	NA	NA	20.0	ATTTTTCCTTTATTGACTCA	NA	true	NA	true	NA	NA	NA	NA	NA	NA	NA	TALONT000509441
PB.11215.1645	chr2	-	4431	25	full-splice_match	XPO1	ENST00000401558.7	4988	25	21	536	21	-47	alternative_3end	FALSE	canonical	NA	NA	NA	NA	NA	NA	NA	false	NA	NA	NA	C	non_coding	NA	NA	NA	NA	NA	NA	NA	35.0	AAAGGATTATAGTGCTGCAT	NA	true	NA	false	NA	NA	NA	NA	NA	NA	NA	NA
PB.11215.1651	chr2	-	4533	25	full-splice_match	XPO1	ENST00000401558.7	4988	25	-386	841	-1	10	alternative_3end5end	FALSE	canonical	NA	NA	NA	NA	NA	NA	NA	false	NA	NA	NA	C	non_coding	NA	NA	NA	NA	NA	NA	NA	30.0	TTTTTTTGTATAAGAAATTT	NA	false	NA	true	NA	NA	NA	NA	NA	NA	NA	ENST00000401558.7_3
PB.11215.1652	chr2	-	4012	24	full-splice_match	XPO1	ENST00000678081.1	4437	24	-595	1020	-19	-9	alternative_3end5end	FALSE	canonical	NA	NA	NA	NA	NA	NA	NA	false	NA	NA	NA	C	non_coding	NA	NA	NA	NA	NA	NA	NA	5.0	TGGCCCTTTTTCTTATGTGT	NA	true	NA	true	NA	NA	NA	NA	NA	NA	NA	NA
PB.11219.2	chr2	+	1746	1	full-splice_match	ENSG00000289855	ENST00000701106.2	1774	1	18	10	18	-10	mono-exon	????	NA	NA	NA	NA	NA	NA	NA	NA	NA	NA	NA	NA	C	non_coding	NA	NA	NA	NA	NA	NA	NA	35.0	AAAATCTAAAGTGTTTTTGT	NA	false	NA	true	NA	NA	NA	NA	NA	NA	NA	NA
PB.11223.4	chr2	-	3702	6	full-splice_match	FAM161A	ENST00000405894.3	3684	6	-19	1	-19	-1	reference_match	FALSE	canonical	NA	NA	NA	NA	NA	NA	NA	false	NA	NA	NA	C	non_coding	NA	NA	NA	NA	NA	NA	NA	30.0	GTAGATGAATATGGTTTTTA	NA	true	NA	true	NA	NA	NA	NA	NA	NA	NA	ENST00000405894.3_2
PB.11223.6	chr2	-	3770	7	full-splice_match	FAM161A	ENST00000404929.6	3777	7	0	7	0	-1	reference_match	FALSE	canonical	NA	NA	NA	NA	NA	NA	NA	false	NA	NA	NA	C	non_coding	NA	NA	NA	NA	NA	NA	NA	35.0	AGATGAATATGGTTTTTATA	NA	true	NA	true	NA	NA	NA	NA	NA	NA	NA	ENST00000404929.6_3
PB.11223.13	chr2	-	3552	5	novel_not_in_catalog	FAM161A	novel	3777	7	NA	NA	0	0	at_least_one_novel_splicesite	FALSE	canonical	NA	NA	NA	NA	NA	NA	NA	true	NA	NA	NA	C	non_coding	NA	NA	NA	NA	NA	NA	NA	30.0	TAGATGAATATGGTTTTTAT	NA	true	NA	true	NA	NA	NA	NA	NA	NA	NA	NA
PB.11223.130	chr2	-	1756	5	novel_in_catalog	FAM161A	novel	3777	7	NA	NA	0	-11	combination_of_known_junctions	FALSE	canonical	NA	NA	NA	NA	NA	NA	NA	false	NA	NA	NA	C	non_coding	NA	NA	NA	NA	NA	NA	NA	70.0	AGAAGAAAGAGAAGAAAAAT	NA	true	NA	false	NA	NA	NA	NA	NA	NA	NA	NA
PB.11227.6	chr2	-	2001	12	novel_in_catalog	CCT4	novel	2376	14	NA	NA	-10	6	combination_of_known_splicesites	FALSE	canonical	NA	NA	NA	NA	NA	NA	NA	false	NA	NA	NA	C	non_coding	NA	NA	NA	NA	NA	NA	NA	55.0	AAATCTTACTTAAACAAAAG	NA	true	NA	true	NA	NA	NA	NA	NA	NA	NA	TALONT000510269
PB.11227.7	chr2	-	2425	14	full-splice_match	CCT4	ENST00000394440.8	2376	14	-94	45	-79	-5	alternative_5end	FALSE	canonical	NA	NA	NA	NA	NA	NA	NA	false	NA	NA	NA	C	non_coding	NA	NA	NA	NA	NA	NA	NA	40.0	ATATATGTAGCAAATCTTAC	NA	true	NA	true	NA	NA	NA	NA	NA	NA	NA	ENST00000394440.8_3
PB.11227.35	chr2	-	2355	14	full-splice_match	CCT4	ENST00000394440.8	2376	14	-324	345	-309	0	alternative_3end5end	FALSE	canonical	NA	NA	NA	NA	NA	NA	NA	false	NA	NA	NA	C	non_coding	NA	NA	NA	NA	NA	NA	NA	40.0	AAAAAGTGAGTTTACATGTT	NA	false	NA	true	NA	NA	NA	NA	NA	NA	NA	ENST00000394440.8_3
PB.11227.37	chr2	-	1853	12	novel_in_catalog	CCT4	novel	2261	13	NA	NA	35	0	combination_of_known_splicesites	FALSE	canonical	NA	NA	NA	NA	NA	NA	NA	false	NA	NA	NA	C	non_coding	NA	NA	NA	NA	NA	NA	NA	40.0	AAAAAGTGAGTTTACATGTT	NA	true	NA	true	NA	NA	NA	NA	NA	NA	NA	TALONT000510456
PB.11227.40	chr2	-	2573	12	novel_in_catalog	CCT4	novel	2376	14	NA	NA	20	8	intron_retention	FALSE	canonical	NA	NA	NA	NA	NA	NA	NA	false	NA	NA	NA	C	non_coding	NA	NA	NA	NA	NA	NA	NA	40.0	AGTTTACATGTTGAGGAAAA	NA	true	NA	true	NA	NA	NA	NA	NA	NA	NA	TALONT000510557
PB.11227.41	chr2	-	1947	13	novel_in_catalog	CCT4	novel	2376	14	NA	NA	-10	0	combination_of_known_splicesites	FALSE	canonical	NA	NA	NA	NA	NA	NA	NA	false	NA	NA	NA	C	non_coding	NA	NA	NA	NA	NA	NA	NA	40.0	AAAAAGTGAGTTTACATGTT	NA	true	NA	true	NA	NA	NA	NA	NA	NA	NA	TALONT000510489
PB.11227.42	chr2	-	1650	12	novel_in_catalog	CCT4	novel	2376	14	NA	NA	23	8	combination_of_known_splicesites	FALSE	canonical	NA	NA	NA	NA	NA	NA	NA	false	NA	NA	NA	C	non_coding	NA	NA	NA	NA	NA	NA	NA	40.0	AGTTTACATGTTGAGGAAAA	NA	true	NA	true	NA	NA	NA	NA	NA	NA	NA	NA
PB.11227.43	chr2	-	1933	13	novel_not_in_catalog	CCT4	novel	2261	13	NA	NA	20	0	at_least_one_novel_splicesite	FALSE	canonical	NA	NA	NA	NA	NA	NA	NA	false	NA	NA	NA	C	non_coding	NA	NA	NA	NA	NA	NA	NA	40.0	AAAAAGTGAGTTTACATGTT	NA	true	NA	true	NA	NA	NA	NA	NA	NA	NA	NA
PB.11227.44	chr2	-	1957	13	novel_in_catalog	CCT4	novel	2376	14	NA	NA	20	-1	combination_of_known_splicesites	FALSE	canonical	NA	NA	NA	NA	NA	NA	NA	false	NA	NA	NA	C	non_coding	NA	NA	NA	NA	NA	NA	NA	40.0	TAAAAAGTGAGTTTACATGT	NA	true	NA	true	NA	NA	NA	NA	NA	NA	NA	TALONT001242961
PB.11227.45	chr2	-	1986	14	novel_not_in_catalog	CCT4	novel	2376	14	NA	NA	16	-1	at_least_one_novel_splicesite	FALSE	canonical	NA	NA	NA	NA	NA	NA	NA	true	NA	NA	NA	C	non_coding	NA	NA	NA	NA	NA	NA	NA	40.0	TAAAAAGTGAGTTTACATGT	NA	true	NA	true	NA	NA	NA	NA	NA	NA	NA	NA
PB.11227.50	chr2	-	2094	13	full-splice_match	CCT4	ENST00000544079.2	2261	13	-138	305	-138	0	alternative_3end5end	FALSE	canonical	NA	NA	NA	NA	NA	NA	NA	false	NA	NA	NA	C	non_coding	NA	NA	NA	NA	NA	NA	NA	40.0	AAAAAGTGAGTTTACATGTT	NA	false	NA	true	NA	NA	NA	NA	NA	NA	NA	ENST00000544079.2_2
PB.11227.51	chr2	-	1898	13	novel_in_catalog	CCT4	novel	2376	14	NA	NA	18	-1	combination_of_known_splicesites	FALSE	canonical	NA	NA	NA	NA	NA	NA	NA	false	NA	NA	NA	C	non_coding	NA	NA	NA	NA	NA	NA	NA	40.0	TAAAAAGTGAGTTTACATGT	NA	true	NA	true	NA	NA	NA	NA	NA	NA	NA	NA
PB.11227.54	chr2	-	1879	13	novel_in_catalog	CCT4	novel	2376	14	NA	NA	21	0	combination_of_known_splicesites	FALSE	canonical	NA	NA	NA	NA	NA	NA	NA	false	NA	NA	NA	C	non_coding	NA	NA	NA	NA	NA	NA	NA	40.0	AAAAAGTGAGTTTACATGTT	NA	true	NA	true	NA	NA	NA	NA	NA	NA	NA	NA
PB.11227.57	chr2	-	1865	13	novel_in_catalog	CCT4	novel	2376	14	NA	NA	26	0	combination_of_known_splicesites	FALSE	canonical	NA	NA	NA	NA	NA	NA	NA	false	NA	NA	NA	C	non_coding	NA	NA	NA	NA	NA	NA	NA	40.0	AAAAAGTGAGTTTACATGTT	NA	true	NA	true	NA	NA	NA	NA	NA	NA	NA	TALONT001242502
PB.11227.60	chr2	-	2425	13	novel_in_catalog	CCT4	novel	2376	14	NA	NA	19	0	intron_retention	FALSE	canonical	NA	NA	NA	NA	NA	NA	NA	false	NA	NA	NA	C	non_coding	NA	NA	NA	NA	NA	NA	NA	40.0	AAAAAGTGAGTTTACATGTT	NA	true	NA	true	NA	NA	NA	NA	NA	NA	NA	TALONT000510610
PB.11227.61	chr2	-	2096	13	novel_in_catalog	CCT4	novel	2376	14	NA	NA	18	-1	intron_retention	FALSE	canonical	NA	NA	NA	NA	NA	NA	NA	false	NA	NA	NA	C	non_coding	NA	NA	NA	NA	NA	NA	NA	40.0	TAAAAAGTGAGTTTACATGT	NA	true	NA	true	NA	NA	NA	NA	NA	NA	NA	NA
PB.11227.77	chr2	-	1829	12	novel_not_in_catalog	CCT4	novel	2261	13	NA	NA	19	-1	at_least_one_novel_splicesite	FALSE	canonical	NA	NA	NA	NA	NA	NA	NA	false	NA	NA	NA	C	non_coding	NA	NA	NA	NA	NA	NA	NA	40.0	TAAAAAGTGAGTTTACATGT	NA	true	NA	true	NA	NA	NA	NA	NA	NA	NA	NA
PB.11227.80	chr2	-	2067	15	novel_not_in_catalog	CCT4	novel	2376	14	NA	NA	23	0	at_least_one_novel_splicesite	FALSE	canonical	NA	NA	NA	NA	NA	NA	NA	false	NA	NA	NA	C	non_coding	NA	NA	NA	NA	NA	NA	NA	40.0	AAAAAGTGAGTTTACATGTT	NA	true	NA	true	NA	NA	NA	NA	NA	NA	NA	NA
PB.11227.243	chr2	-	1145	8	incomplete-splice_match	CCT4	ENST00000394440.8	2376	14	16	7915	16	-7570	5prime_fragment	FALSE	canonical	NA	NA	NA	NA	NA	NA	NA	false	NA	NA	NA	C	non_coding	NA	NA	NA	NA	NA	NA	NA	20.0	ACTCTAAGTTCGTATTTCTT	NA	true	NA	true	NA	NA	NA	NA	NA	NA	NA	TALONT001245939
PB.11227.245	chr2	-	1035	8	incomplete-splice_match	CCT4	ENST00000394440.8	2376	14	23	8018	23	-7673	5prime_fragment	FALSE	canonical	NA	NA	NA	NA	NA	NA	NA	false	NA	NA	NA	C	non_coding	NA	NA	NA	NA	NA	NA	NA	20.0	ATTCTAAGGTGTGGGGCTAT	NA	true	NA	true	NA	NA	NA	NA	NA	NA	NA	NA
PB.11244.2	chr2	+	2998	4	fusion	B3GNT2_COMMD1	novel	770	3	NA	NA	-188	-2	multi-exon	FALSE	canonical	NA	NA	NA	NA	NA	NA	NA	true	NA	NA	NA	B	non_coding	NA	NA	NA	NA	NA	NA	NA	25.0	AATTTTTTGTGTAATGTGTA	NA	true	NA	true	NA	NA	NA	NA	NA	NA	NA	NA
PB.11244.20	chr2	+	979	3	full-splice_match	COMMD1	ENST00000311832.6	695	3	-284	0	-257	0	alternative_5end	FALSE	canonical	NA	NA	NA	NA	NA	NA	NA	false	NA	NA	NA	C	non_coding	NA	NA	NA	NA	NA	NA	NA	10.0	TTCCTGCCTCTACTTGCTCA	NA	false	NA	true	NA	NA	NA	NA	NA	NA	NA	ENST00000311832.5_1
PB.11244.21	chr2	+	3220	4	fusion	B3GNT2_COMMD1	novel	695	3	NA	NA	-236	3	multi-exon	FALSE	canonical	NA	NA	NA	NA	NA	NA	NA	false	NA	NA	NA	B	non_coding	NA	NA	NA	NA	NA	NA	NA	20.0	TAAAATTTGTTTTTTGGGGG	NA	false	NA	true	NA	NA	NA	NA	NA	NA	NA	TALONT000510704
PB.11244.23	chr2	+	3378	4	fusion	B3GNT2_COMMD1	novel	695	3	NA	NA	-218	-3	multi-exon	FALSE	canonical	NA	NA	NA	NA	NA	NA	NA	false	NA	NA	NA	B	non_coding	NA	NA	NA	NA	NA	NA	NA	20.0	TAATTTTTTGTGTAATGTGT	NA	false	NA	true	NA	NA	NA	NA	NA	NA	NA	TALONT000510704
PB.11244.24	chr2	+	3703	4	fusion	COMMD1_RPSAP26	novel	695	3	NA	NA	-200	1878	multi-exon	FALSE	canonical	NA	NA	NA	NA	NA	NA	NA	false	NA	NA	NA	B	non_coding	NA	NA	NA	NA	NA	NA	NA	15.0	AGTCTGCCTATTTGTGATTT	NA	false	NA	true	NA	NA	NA	NA	NA	NA	NA	TALONT000510701
PB.11244.28	chr2	+	2304	3	novel_not_in_catalog	COMMD1	novel	695	3	NA	NA	6	13427	at_least_one_novel_splicesite	FALSE	canonical	NA	NA	NA	NA	NA	NA	NA	true	NA	NA	NA	C	non_coding	NA	NA	NA	NA	NA	NA	NA	45.0	AACAAAATTTTACCATTTTA	NA	true	NA	false	NA	NA	NA	NA	NA	NA	NA	NA
PB.11244.40	chr2	+	2050	4	fusion	COMMD1_RPSAP26	novel	695	3	NA	NA	-2	450	multi-exon	FALSE	canonical	NA	NA	NA	NA	NA	NA	NA	false	NA	NA	NA	B	non_coding	NA	NA	NA	NA	NA	NA	NA	40.0	AACTAAGGTTAAATTTATTG	NA	true	NA	false	NA	NA	NA	NA	NA	NA	NA	NA
PB.11244.48	chr2	+	4259	4	novel_not_in_catalog	COMMD1	novel	695	3	NA	NA	6	5125	at_least_one_novel_splicesite	FALSE	canonical	NA	NA	NA	NA	NA	NA	NA	true	NA	NA	NA	C	non_coding	NA	NA	NA	NA	NA	NA	NA	40.0	AAATATGAGGATTGTATATT	NA	true	NA	true	NA	NA	NA	NA	NA	NA	NA	NA
PB.11244.135	chr2	+	2185	3	full-splice_match	COMMD1	ENST00000311832.6	695	3	0	-1490	0	1490	alternative_3end	FALSE	canonical	NA	NA	NA	NA	NA	NA	NA	false	NA	NA	NA	C	non_coding	NA	NA	NA	NA	NA	NA	NA	5.0	CTTCTGTTCCCAGGGCTGCT	NA	true	NA	false	NA	NA	NA	NA	NA	NA	NA	ENST00000311832.5_1
PB.11244.838	chr2	+	2628	2	full-splice_match	B3GNT2	ENST00000301998.5	2761	2	-51	184	-51	-2	alternative_3end5end	FALSE	canonical	NA	NA	NA	NA	NA	NA	NA	false	NA	NA	NA	C	non_coding	NA	NA	NA	NA	NA	NA	NA	30.0	AATTTTAAAATTTGTTTTTT	NA	true	NA	true	NA	NA	NA	NA	NA	NA	NA	ENST00000301998.5_2
PB.11244.839	chr2	+	2804	2	full-splice_match	B3GNT2	ENST00000301998.5	2761	2	-45	2	-45	-2	reference_match	FALSE	canonical	NA	NA	NA	NA	NA	NA	NA	false	NA	NA	NA	C	non_coding	NA	NA	NA	NA	NA	NA	NA	25.0	AATTTTTTGTGTAATGTGTA	NA	true	NA	true	NA	NA	NA	NA	NA	NA	NA	ENST00000301998.5_2
PB.11245.9	chr2	-	2037	4	full-splice_match	TMEM17	ENST00000335390.6	1654	4	-386	3	-112	-3	alternative_5end	FALSE	canonical	NA	NA	NA	NA	NA	NA	NA	false	NA	NA	NA	C	non_coding	NA	NA	NA	NA	NA	NA	NA	20.0	AAATCATCCTTGTCTTGTGC	NA	false	NA	true	NA	NA	NA	NA	NA	NA	NA	ENST00000335390.6_3
PB.11245.10	chr2	-	2710	3	full-splice_match	TMEM17	ENST00000494919.1	2460	3	164	-414	-110	-3	alternative_3end5end	FALSE	canonical	NA	NA	NA	NA	NA	NA	NA	false	NA	NA	NA	C	non_coding	NA	NA	NA	NA	NA	NA	NA	20.0	AAATCATCCTTGTCTTGTGC	NA	true	NA	true	NA	NA	NA	NA	NA	NA	NA	ENST00000494919.1_2
PB.11245.26	chr2	-	1589	4	full-splice_match	TMEM17	ENST00000335390.6	1654	4	-352	417	-78	0	alternative_3end5end	FALSE	canonical	NA	NA	NA	NA	NA	NA	NA	false	NA	NA	NA	C	non_coding	NA	NA	NA	NA	NA	NA	NA	90.0	AAAAATACAAAAAAAAAAAA	NA	false	NA	false	NA	NA	NA	NA	NA	NA	NA	NA
PB.11245.27	chr2	-	2332	3	full-splice_match	TMEM17	ENST00000494919.1	2460	3	128	0	128	0	alternative_5end	FALSE	canonical	NA	NA	NA	NA	NA	NA	NA	false	NA	NA	NA	C	non_coding	NA	NA	NA	NA	NA	NA	NA	90.0	AAAAATACAAAAAAAAAAAA	NA	true	NA	false	NA	NA	NA	NA	NA	NA	NA	ENST00000494919.1_2
PB.11270.2	chr2	+	2151	13	fusion	EHBP1_ENSG00000228541	novel	458	4	NA	NA	-33	-17	multi-exon	FALSE	canonical	NA	NA	NA	NA	NA	NA	NA	true	NA	NA	NA	B	non_coding	NA	NA	NA	NA	NA	NA	NA	75.0	AAAAAGAAAAAATATAAGAC	NA	false	NA	false	NA	NA	NA	NA	NA	NA	NA	NA
PB.11270.53	chr2	+	1489	10	novel_not_in_catalog	EHBP1	novel	3591	23	NA	NA	-186	-17	at_least_one_novel_splicesite	FALSE	canonical	NA	NA	NA	NA	NA	NA	NA	true	NA	NA	NA	C	non_coding	NA	NA	NA	NA	NA	NA	NA	75.0	AAAAAGAAAAAATATAAGAC	NA	false	NA	false	NA	NA	NA	NA	NA	NA	NA	NA
PB.11270.55	chr2	+	5112	25	novel_not_in_catalog	EHBP1	novel	3591	23	NA	NA	-167	-3	intron_retention	FALSE	canonical	NA	NA	NA	NA	NA	NA	NA	true	NA	NA	NA	C	non_coding	NA	NA	NA	NA	NA	NA	NA	25.0	AAACACGGCTGCTACTTTCT	NA	false	NA	true	NA	NA	NA	NA	NA	NA	NA	NA
PB.11270.57	chr2	+	4979	24	novel_not_in_catalog	EHBP1	novel	3591	23	NA	NA	-141	-5	intron_retention	FALSE	canonical	NA	NA	NA	NA	NA	NA	NA	true	NA	NA	NA	C	non_coding	NA	NA	NA	NA	NA	NA	NA	25.0	TTAAACACGGCTGCTACTTT	NA	false	NA	true	NA	NA	NA	NA	NA	NA	NA	NA
PB.11270.58	chr2	+	4639	25	novel_not_in_catalog	EHBP1	novel	3591	23	NA	NA	-125	371	intron_retention	FALSE	canonical	NA	NA	NA	NA	NA	NA	NA	true	NA	NA	NA	C	non_coding	NA	NA	NA	NA	NA	NA	NA	20.0	ACCAGTGGAGTTTTTCTGCA	NA	false	NA	true	NA	NA	NA	NA	NA	NA	NA	NA
PB.11270.62	chr2	+	1283	9	novel_not_in_catalog	EHBP1	novel	1311	9	NA	NA	-3	-17	at_least_one_novel_splicesite	FALSE	canonical	NA	NA	NA	NA	NA	NA	NA	true	NA	NA	NA	C	non_coding	NA	NA	NA	NA	NA	NA	NA	75.0	AAAAAGAAAAAATATAAGAC	NA	true	NA	false	NA	NA	NA	NA	NA	NA	NA	NA
PB.11270.67	chr2	+	1388	10	novel_not_in_catalog	EHBP1	novel	1311	9	NA	NA	-3	-17	at_least_one_novel_splicesite	FALSE	canonical	NA	NA	NA	NA	NA	NA	NA	true	NA	NA	NA	C	non_coding	NA	NA	NA	NA	NA	NA	NA	75.0	AAAAAGAAAAAATATAAGAC	NA	true	NA	false	NA	NA	NA	NA	NA	NA	NA	TALONT001246992
PB.11270.85	chr2	+	2100	7	incomplete-splice_match	EHBP1	ENST00000405482.5	1311	9	0	32660	0	5663	5prime_fragment	FALSE	canonical	NA	NA	NA	NA	NA	NA	NA	false	NA	NA	NA	C	non_coding	NA	NA	NA	NA	NA	NA	NA	50.0	AAATGTTTTAAAAATATTAT	NA	true	NA	true	NA	NA	NA	NA	NA	NA	NA	TALONT000510909
PB.11270.88	chr2	+	5045	25	novel_not_in_catalog	EHBP1	novel	3591	23	NA	NA	0	-4	intron_retention	FALSE	canonical	NA	NA	NA	NA	NA	NA	NA	true	NA	NA	NA	C	non_coding	NA	NA	NA	NA	NA	NA	NA	25.0	TAAACACGGCTGCTACTTTC	NA	true	NA	true	NA	NA	NA	NA	NA	NA	NA	TALONT002573530
PB.11270.95	chr2	+	1372	10	novel_not_in_catalog	EHBP1	novel	1311	9	NA	NA	0	-17	at_least_one_novel_splicesite	FALSE	canonical	NA	NA	NA	NA	NA	NA	NA	false	NA	NA	NA	C	non_coding	NA	NA	NA	NA	NA	NA	NA	75.0	AAAAAGAAAAAATATAAGAC	NA	true	NA	false	NA	NA	NA	NA	NA	NA	NA	NA
PB.11270.96	chr2	+	4955	24	novel_in_catalog	EHBP1	novel	3591	23	NA	NA	0	-3	intron_retention	FALSE	canonical	NA	NA	NA	NA	NA	NA	NA	false	NA	NA	NA	C	non_coding	NA	NA	NA	NA	NA	NA	NA	25.0	AAACACGGCTGCTACTTTCT	NA	true	NA	true	NA	NA	NA	NA	NA	NA	NA	TALONT000510858
PB.11270.108	chr2	+	4095	24	novel_not_in_catalog	EHBP1	novel	3591	23	NA	NA	0	-3	intron_retention	FALSE	canonical	NA	NA	NA	NA	NA	NA	NA	true	NA	NA	NA	C	non_coding	NA	NA	NA	NA	NA	NA	NA	25.0	AAACACGGCTGCTACTTTCT	NA	true	NA	true	NA	NA	NA	NA	NA	NA	NA	NA
PB.11270.116	chr2	+	4952	24	novel_in_catalog	EHBP1	novel	5105	23	NA	NA	0	-3	intron_retention	FALSE	canonical	NA	NA	NA	NA	NA	NA	NA	false	NA	NA	NA	C	non_coding	NA	NA	NA	NA	NA	NA	NA	25.0	AAACACGGCTGCTACTTTCT	NA	true	NA	true	NA	NA	NA	NA	NA	NA	NA	TALONT000510864
PB.11270.119	chr2	+	2644	14	novel_in_catalog	EHBP1	novel	5105	23	NA	NA	0	-7051	combination_of_known_junctions	FALSE	canonical	NA	NA	NA	NA	NA	NA	NA	false	NA	NA	NA	C	non_coding	NA	NA	NA	NA	NA	NA	NA	45.0	AAGAAAAAACATGCTTCCCT	NA	true	NA	false	NA	NA	NA	NA	NA	NA	NA	TALONT000510897
PB.11270.123	chr2	+	4424	24	novel_in_catalog	EHBP1	novel	5165	25	NA	NA	0	-4	intron_retention	FALSE	canonical	NA	NA	NA	NA	NA	NA	NA	false	NA	NA	NA	C	non_coding	NA	NA	NA	NA	NA	NA	NA	25.0	TAAACACGGCTGCTACTTTC	NA	true	NA	true	NA	NA	NA	NA	NA	NA	NA	TALONT001247807
PB.11270.126	chr2	+	2505	10	novel_in_catalog	EHBP1	novel	5105	23	NA	NA	0	-6305	combination_of_known_junctions	FALSE	canonical	NA	NA	NA	NA	NA	NA	NA	false	NA	NA	NA	C	non_coding	NA	NA	NA	NA	NA	NA	NA	55.0	AAAAGTAAAAAACTGCATCC	NA	true	NA	false	NA	NA	NA	NA	NA	NA	NA	NA
PB.11270.132	chr2	+	4214	25	novel_in_catalog	EHBP1	novel	3591	23	NA	NA	0	-3	intron_retention	FALSE	canonical	NA	NA	NA	NA	NA	NA	NA	false	NA	NA	NA	C	non_coding	NA	NA	NA	NA	NA	NA	NA	25.0	AAACACGGCTGCTACTTTCT	NA	true	NA	true	NA	NA	NA	NA	NA	NA	NA	TALONT001247118
PB.11270.135	chr2	+	1399	10	novel_in_catalog	EHBP1	novel	1311	9	NA	NA	0	-17	combination_of_known_junctions	FALSE	canonical	NA	NA	NA	NA	NA	NA	NA	false	NA	NA	NA	C	non_coding	NA	NA	NA	NA	NA	NA	NA	75.0	AAAAAGAAAAAATATAAGAC	NA	true	NA	false	NA	NA	NA	NA	NA	NA	NA	TALONT000510861
PB.11270.140	chr2	+	5163	23	full-splice_match	EHBP1	ENST00000431489.6	5105	23	-61	3	0	-3	alternative_5end	FALSE	canonical	NA	NA	NA	NA	NA	NA	NA	false	NA	NA	NA	C	non_coding	NA	NA	NA	NA	NA	NA	NA	25.0	AAACACGGCTGCTACTTTCT	NA	true	NA	true	NA	NA	NA	NA	NA	NA	NA	ENST00000431489.5_2
PB.11270.145	chr2	+	1341	9	full-splice_match	EHBP1	ENST00000405482.5	1311	9	11	-41	11	41	reference_match	FALSE	canonical	NA	NA	NA	NA	NA	NA	NA	false	NA	NA	NA	C	non_coding	NA	NA	NA	NA	NA	NA	NA	60.0	AAAACTGAAGAAGAAGAATT	NA	true	NA	true	NA	NA	NA	NA	NA	NA	NA	ENST00000405482.5_2
PB.11270.151	chr2	+	1993	6	full-splice_match	EHBP1	ENST00000494958.1	1127	6	-60	-806	0	806	alternative_3end5end	FALSE	canonical	NA	NA	NA	NA	NA	NA	NA	false	NA	NA	NA	C	non_coding	NA	NA	NA	NA	NA	NA	NA	55.0	GAAACACAGGAAGAAGAGAC	NA	true	NA	false	NA	NA	NA	NA	NA	NA	NA	ENST00000494958.1_1
PB.11270.155	chr2	+	5376	25	full-splice_match	EHBP1	ENST00000263991.9	5165	25	-214	3	0	-3	alternative_5end	FALSE	canonical	NA	NA	NA	NA	NA	NA	NA	false	NA	NA	NA	C	non_coding	NA	NA	NA	NA	NA	NA	NA	25.0	AAACACGGCTGCTACTTTCT	NA	true	NA	true	NA	NA	NA	NA	NA	NA	NA	ENST00000263991.9_1
PB.11270.156	chr2	+	4001	23	novel_in_catalog	EHBP1	novel	5105	23	NA	NA	0	-3	intron_retention	FALSE	canonical	NA	NA	NA	NA	NA	NA	NA	false	NA	NA	NA	C	non_coding	NA	NA	NA	NA	NA	NA	NA	25.0	AAACACGGCTGCTACTTTCT	NA	true	NA	true	NA	NA	NA	NA	NA	NA	NA	NA
PB.11270.168	chr2	+	2408	7	incomplete-splice_match	EHBP1	ENST00000431489.6	5105	23	-59	214249	2	5657	5prime_fragment	FALSE	canonical	NA	NA	NA	NA	NA	NA	NA	false	NA	NA	NA	C	non_coding	NA	NA	NA	NA	NA	NA	NA	50.0	AATTTCAAATGTTTTAAAAA	NA	true	NA	true	NA	NA	NA	NA	NA	NA	NA	TALONT000510845
PB.11270.190	chr2	+	1488	10	novel_in_catalog	EHBP1	novel	5105	23	NA	NA	13	-7309	combination_of_known_junctions	FALSE	canonical	NA	NA	NA	NA	NA	NA	NA	false	NA	NA	NA	C	non_coding	NA	NA	NA	NA	NA	NA	NA	55.0	AAAAACAGGAGTATTAAATG	NA	true	NA	false	NA	NA	NA	NA	NA	NA	NA	NA
PB.11270.195	chr2	+	2534	13	novel_in_catalog	EHBP1	novel	5105	23	NA	NA	5	-7051	combination_of_known_junctions	FALSE	canonical	NA	NA	NA	NA	NA	NA	NA	false	NA	NA	NA	C	non_coding	NA	NA	NA	NA	NA	NA	NA	45.0	AAGAAAAAACATGCTTCCCT	NA	true	NA	false	NA	NA	NA	NA	NA	NA	NA	TALONT000510926
PB.11270.212	chr2	+	5017	25	novel_not_in_catalog	EHBP1	novel	3591	23	NA	NA	-26	-3	intron_retention	FALSE	canonical	NA	NA	NA	NA	NA	NA	NA	true	NA	NA	NA	C	non_coding	NA	NA	NA	NA	NA	NA	NA	25.0	AAACACGGCTGCTACTTTCT	NA	true	NA	true	NA	NA	NA	NA	NA	NA	NA	TALONT002573635
PB.11270.219	chr2	+	5019	25	novel_in_catalog	EHBP1	novel	3591	23	NA	NA	-19	-3	intron_retention	FALSE	canonical	NA	NA	NA	NA	NA	NA	NA	false	NA	NA	NA	C	non_coding	NA	NA	NA	NA	NA	NA	NA	25.0	AAACACGGCTGCTACTTTCT	NA	true	NA	true	NA	NA	NA	NA	NA	NA	NA	TALONT000510857
PB.11270.220	chr2	+	4068	24	novel_in_catalog	EHBP1	novel	3591	23	NA	NA	-19	-3	intron_retention	FALSE	canonical	NA	NA	NA	NA	NA	NA	NA	false	NA	NA	NA	C	non_coding	NA	NA	NA	NA	NA	NA	NA	25.0	AAACACGGCTGCTACTTTCT	NA	true	NA	true	NA	NA	NA	NA	NA	NA	NA	NA
PB.11270.249	chr2	+	1564	9	novel_in_catalog	EHBP1	novel	5165	25	NA	NA	-5	-17	combination_of_known_splicesites	FALSE	canonical	NA	NA	NA	NA	NA	NA	NA	false	NA	NA	NA	C	non_coding	NA	NA	NA	NA	NA	NA	NA	75.0	AAAAAGAAAAAATATAAGAC	NA	true	NA	false	NA	NA	NA	NA	NA	NA	NA	NA
PB.11270.258	chr2	+	1590	11	novel_in_catalog	EHBP1	novel	5105	23	NA	NA	-5	-6	combination_of_known_junctions	FALSE	canonical	NA	NA	NA	NA	NA	NA	NA	false	NA	NA	NA	C	non_coding	NA	NA	NA	NA	NA	NA	NA	30.0	AAATAATATGGTGTCTTCTG	NA	true	NA	false	NA	NA	NA	NA	NA	NA	NA	NA
PB.11270.272	chr2	+	1522	11	novel_not_in_catalog	EHBP1	novel	1311	9	NA	NA	0	-17	at_least_one_novel_splicesite	FALSE	canonical	NA	NA	NA	NA	NA	NA	NA	false	NA	NA	NA	C	non_coding	NA	NA	NA	NA	NA	NA	NA	75.0	AAAAAGAAAAAATATAAGAC	NA	true	NA	false	NA	NA	NA	NA	NA	NA	NA	NA
PB.11270.274	chr2	+	4786	23	novel_in_catalog	EHBP1	novel	5105	23	NA	NA	0	-3	intron_retention	FALSE	canonical	NA	NA	NA	NA	NA	NA	NA	false	NA	NA	NA	C	non_coding	NA	NA	NA	NA	NA	NA	NA	25.0	AAACACGGCTGCTACTTTCT	NA	true	NA	true	NA	NA	NA	NA	NA	NA	NA	TALONT000510860
PB.11270.301	chr2	+	5205	24	novel_in_catalog	EHBP1	novel	5165	25	NA	NA	4	-4	intron_retention	FALSE	canonical	NA	NA	NA	NA	NA	NA	NA	false	NA	NA	NA	C	non_coding	NA	NA	NA	NA	NA	NA	NA	25.0	TAAACACGGCTGCTACTTTC	NA	true	NA	true	NA	NA	NA	NA	NA	NA	NA	TALONT000510848
PB.11270.308	chr2	+	2940	9	full-splice_match	EHBP1	ENST00000405482.5	1311	9	66	-1695	5	1695	alternative_3end5end	FALSE	canonical	NA	NA	NA	NA	NA	NA	NA	false	NA	NA	NA	C	non_coding	NA	NA	NA	NA	NA	NA	NA	45.0	AAAAATAGACTGGATGAGGT	NA	true	NA	false	NA	NA	NA	NA	NA	NA	NA	ENST00000405482.5_2
PB.11270.339	chr2	+	5202	24	novel_in_catalog	EHBP1	novel	5165	25	NA	NA	5	-3	intron_retention	FALSE	canonical	NA	NA	NA	NA	NA	NA	NA	false	NA	NA	NA	C	non_coding	NA	NA	NA	NA	NA	NA	NA	25.0	AAACACGGCTGCTACTTTCT	NA	true	NA	true	NA	NA	NA	NA	NA	NA	NA	TALONT000511003
PB.11270.346	chr2	+	4463	25	novel_in_catalog	EHBP1	novel	5165	25	NA	NA	5	-4	intron_retention	FALSE	canonical	NA	NA	NA	NA	NA	NA	NA	false	NA	NA	NA	C	non_coding	NA	NA	NA	NA	NA	NA	NA	25.0	TAAACACGGCTGCTACTTTC	NA	true	NA	true	NA	NA	NA	NA	NA	NA	NA	TALONT002574316
PB.11270.478	chr2	+	5672	25	novel_in_catalog	EHBP1	novel	3591	23	NA	NA	189	-6	intron_retention	FALSE	canonical	NA	NA	NA	NA	NA	NA	NA	false	NA	NA	NA	C	non_coding	NA	NA	NA	NA	NA	NA	NA	25.0	CTTAAACACGGCTGCTACTT	NA	false	NA	true	NA	NA	NA	NA	NA	NA	NA	TALONT002573597
PB.11270.482	chr2	+	1895	10	novel_in_catalog	EHBP1	novel	3591	23	NA	NA	-82	40	combination_of_known_junctions	FALSE	canonical	NA	NA	NA	NA	NA	NA	NA	false	NA	NA	NA	C	non_coding	NA	NA	NA	NA	NA	NA	NA	60.0	TAAAACTGAAGAAGAAGAAT	NA	true	NA	true	NA	NA	NA	NA	NA	NA	NA	TALONT000511020
PB.11270.534	chr2	+	3123	2	intergenic	novelGene_602399	novel	NA	NA	NA	NA	NA	NA	multi-exon	FALSE	canonical	NA	NA	NA	NA	NA	NA	NA	true	NA	NA	NA	A	non_coding	NA	NA	NA	NA	NA	NA	NA	15.0	AAGGTCTTGCTCTGTCACCC	NA	false	NA	false	NA	NA	NA	NA	NA	NA	NA	NA
PB.11270.1436	chr2	+	2194	2	full-splice_match	EHBP1	ENST00000471179.1	588	2	-777	-829	-777	-3	alternative_3end5end	FALSE	canonical	NA	NA	NA	NA	NA	NA	NA	false	NA	NA	NA	C	non_coding	NA	NA	NA	NA	NA	NA	NA	25.0	AAACACGGCTGCTACTTTCT	NA	true	NA	true	NA	NA	NA	NA	NA	NA	NA	ENST00000471179.1_1
PB.11272.8	chr2	-	2064	3	full-splice_match	EHBP1-AS1	ENST00000412297.3	1273	3	-791	0	-424	0	alternative_5end	FALSE	canonical	NA	NA	NA	NA	NA	NA	NA	false	NA	NA	NA	C	non_coding	NA	NA	NA	NA	NA	NA	NA	25.0	AGCTCTCGATCGCATCACAG	NA	true	NA	true	NA	NA	NA	NA	NA	NA	NA	NA
PB.11272.11	chr2	-	1859	5	novel_not_in_catalog	EHBP1-AS1	novel	794	4	NA	NA	-281	6	intron_retention	FALSE	canonical	NA	NA	NA	NA	NA	NA	NA	false	NA	NA	NA	C	non_coding	NA	NA	NA	NA	NA	NA	NA	25.0	GATCGCATCACAGCCAGTTT	NA	true	NA	true	NA	NA	NA	NA	NA	NA	NA	NA
PB.11305.22	chr2	-	3018	2	full-splice_match	WDPCP	ENST00000487280.1	524	2	-280	-2214	-280	39	alternative_3end5end	FALSE	canonical	NA	NA	NA	NA	NA	NA	NA	false	NA	NA	NA	C	non_coding	NA	NA	NA	NA	NA	NA	NA	35.0	AAAACTTGGTATTATACTTT	NA	false	NA	true	NA	NA	NA	NA	NA	NA	NA	NA
PB.11305.34	chr2	-	5322	20	fusion	ENSG00000289943_WDPCP	novel	4894	18	NA	NA	-24	0	intron_retention	FALSE	canonical	NA	NA	NA	NA	NA	NA	NA	true	NA	NA	NA	B	non_coding	NA	NA	NA	NA	NA	NA	NA	100.0	AAAAAAAAAAAAAAAAAAAA	NA	true	NA	false	NA	NA	NA	NA	NA	NA	NA	NA
PB.11305.35	chr2	-	3470	19	novel_in_catalog	WDPCP	novel	4894	18	NA	NA	-126	0	combination_of_known_junctions	FALSE	canonical	NA	NA	NA	NA	NA	NA	NA	false	NA	NA	NA	C	non_coding	NA	NA	NA	NA	NA	NA	NA	100.0	AAAAAAAAAAAAAAAAAAAA	NA	true	NA	false	NA	NA	NA	NA	NA	NA	NA	TALONT001249057
PB.11305.36	chr2	-	3403	18	full-splice_match	WDPCP	ENST00000272321.12	4894	18	-352	1843	-30	0	alternative_3end5end	FALSE	canonical	NA	NA	NA	NA	NA	NA	NA	false	NA	NA	NA	C	non_coding	NA	NA	NA	NA	NA	NA	NA	100.0	AAAAAAAAAAAAAAAAAAAA	NA	true	NA	false	NA	NA	NA	NA	NA	NA	NA	ENST00000272321.12_4
PB.11305.71	chr2	-	2972	18	full-splice_match	WDPCP	ENST00000272321.12	4894	18	-289	2211	33	-36	alternative_3end5end	FALSE	canonical	NA	NA	NA	NA	NA	NA	NA	false	NA	NA	NA	C	non_coding	NA	NA	NA	NA	NA	NA	NA	35.0	TAAAATTTTGAAAGTGTCTT	NA	true	NA	false	NA	NA	NA	NA	NA	NA	NA	NA
PB.11305.87	chr2	-	2771	17	novel_in_catalog	WDPCP	novel	4894	18	NA	NA	63	-7	combination_of_known_junctions	FALSE	canonical	NA	NA	NA	NA	NA	NA	NA	false	NA	NA	NA	C	non_coding	NA	NA	NA	NA	NA	NA	NA	55.0	AAAAACATGCAGCATAACAG	NA	true	NA	false	NA	NA	NA	NA	NA	NA	NA	TALONT001249069
PB.11305.662	chr2	-	2125	3	novel_in_catalog	WDPCP	novel	754	2	NA	NA	26	846	combination_of_known_splicesites	FALSE	canonical	NA	NA	NA	NA	NA	NA	NA	false	NA	NA	NA	C	non_coding	NA	NA	NA	NA	NA	NA	NA	35.0	AAGCAGAGGACTTGTTATAC	NA	true	NA	false	NA	NA	NA	NA	NA	NA	NA	NA
PB.11305.671	chr2	-	1924	3	novel_in_catalog	WDPCP	novel	754	2	NA	NA	107	726	combination_of_known_splicesites	FALSE	canonical	NA	NA	NA	NA	NA	NA	NA	false	NA	NA	NA	C	non_coding	NA	NA	NA	NA	NA	NA	NA	10.0	TATTGGCTTTTTCTTTTTGA	NA	true	NA	true	NA	NA	NA	NA	NA	NA	NA	NA
PB.11311.35	chr2	-	4309	23	full-splice_match	VPS54	ENST00000409558.8	4337	23	14	14	14	-10	reference_match	FALSE	canonical	NA	NA	NA	NA	NA	NA	NA	false	NA	NA	NA	C	non_coding	NA	NA	NA	NA	NA	NA	NA	60.0	AAAAAATTAACAGACTTTAA	NA	true	NA	true	NA	NA	NA	NA	NA	NA	NA	ENST00000409558.8_2
PB.11311.80	chr2	-	3621	23	full-splice_match	VPS54	ENST00000272322.9	4725	23	351	753	-5	-2	alternative_3end5end	FALSE	canonical	NA	NA	NA	NA	NA	NA	NA	false	NA	NA	NA	C	non_coding	NA	NA	NA	NA	NA	NA	NA	30.0	GATTTAGGAATTCAATTTTT	NA	true	NA	true	NA	NA	NA	NA	NA	NA	NA	ENST00000272322.9_3
PB.11311.99	chr2	-	3438	23	full-splice_match	VPS54	ENST00000409558.8	4337	23	-9	908	-9	18	alternative_3end	FALSE	canonical	NA	NA	NA	NA	NA	NA	NA	false	NA	NA	NA	C	non_coding	NA	NA	NA	NA	NA	NA	NA	20.0	CATATGGTGTCCCACCTTAT	NA	true	NA	false	NA	NA	NA	NA	NA	NA	NA	ENST00000409558.8_2
PB.11312.19	chr2	-	3711	7	full-splice_match	PELI1	ENST00000358912.5	3716	7	0	5	0	-5	reference_match	FALSE	canonical	NA	NA	NA	NA	NA	NA	NA	false	NA	NA	NA	C	non_coding	NA	NA	NA	NA	NA	NA	NA	30.0	AATAATTGAGGCCTTTTCTA	NA	true	NA	false	NA	NA	NA	NA	NA	NA	NA	ENST00000358912.5_3
PB.11312.25	chr2	-	3695	7	full-splice_match	PELI1	ENST00000358912.5	3716	7	-184	205	-184	-205	alternative_3end5end	FALSE	canonical	NA	NA	NA	NA	NA	NA	NA	false	NA	NA	NA	C	non_coding	NA	NA	NA	NA	NA	NA	NA	20.0	ATTGAATTCGTCTCTGTGAG	NA	false	NA	true	NA	NA	NA	NA	NA	NA	NA	ENST00000358912.5_3
PB.11312.27	chr2	-	3376	6	novel_not_in_catalog	PELI1	novel	3716	7	NA	NA	0	-215	at_least_one_novel_splicesite	FALSE	canonical	NA	NA	NA	NA	NA	NA	NA	false	NA	NA	NA	C	non_coding	NA	NA	NA	NA	NA	NA	NA	50.0	AAAATACATAATTGAATTCG	NA	true	NA	true	NA	NA	NA	NA	NA	NA	NA	NA
PB.11312.28	chr2	-	3567	8	novel_in_catalog	PELI1	novel	3716	7	NA	NA	0	-193	combination_of_known_junctions	FALSE	canonical	NA	NA	NA	NA	NA	NA	NA	false	NA	NA	NA	C	non_coding	NA	NA	NA	NA	NA	NA	NA	15.0	TCTGTGAGTTCATTTTTGCA	NA	true	NA	true	NA	NA	NA	NA	NA	NA	NA	TALONT000513987
PB.11312.29	chr2	-	3269	5	novel_in_catalog	PELI1	novel	3716	7	NA	NA	0	-215	combination_of_known_splicesites	FALSE	canonical	NA	NA	NA	NA	NA	NA	NA	false	NA	NA	NA	C	non_coding	NA	NA	NA	NA	NA	NA	NA	50.0	AAAATACATAATTGAATTCG	NA	true	NA	true	NA	NA	NA	NA	NA	NA	NA	TALONT000513978
PB.11312.30	chr2	-	3139	4	novel_in_catalog	PELI1	novel	3716	7	NA	NA	0	-205	combination_of_known_splicesites	FALSE	canonical	NA	NA	NA	NA	NA	NA	NA	false	NA	NA	NA	C	non_coding	NA	NA	NA	NA	NA	NA	NA	20.0	ATTGAATTCGTCTCTGTGAG	NA	true	NA	true	NA	NA	NA	NA	NA	NA	NA	TALONT001254670
PB.11312.34	chr2	-	3361	6	novel_in_catalog	PELI1	novel	3716	7	NA	NA	0	-215	combination_of_known_splicesites	FALSE	canonical	NA	NA	NA	NA	NA	NA	NA	false	NA	NA	NA	C	non_coding	NA	NA	NA	NA	NA	NA	NA	50.0	AAAATACATAATTGAATTCG	NA	true	NA	true	NA	NA	NA	NA	NA	NA	NA	TALONT000514869
PB.11312.35	chr2	-	3591	8	novel_not_in_catalog	PELI1	novel	3716	7	NA	NA	-21	-215	at_least_one_novel_splicesite	FALSE	canonical	NA	NA	NA	NA	NA	NA	NA	false	NA	NA	NA	C	non_coding	NA	NA	NA	NA	NA	NA	NA	50.0	AAAATACATAATTGAATTCG	NA	true	NA	true	NA	NA	NA	NA	NA	NA	NA	NA
PB.11312.37	chr2	-	3238	5	novel_in_catalog	PELI1	novel	3716	7	NA	NA	-7	-215	combination_of_known_splicesites	FALSE	canonical	NA	NA	NA	NA	NA	NA	NA	false	NA	NA	NA	C	non_coding	NA	NA	NA	NA	NA	NA	NA	50.0	AAAATACATAATTGAATTCG	NA	true	NA	true	NA	NA	NA	NA	NA	NA	NA	TALONT001254189
PB.11312.38	chr2	-	3717	8	novel_in_catalog	PELI1	novel	3716	7	NA	NA	-7	-215	combination_of_known_junctions	FALSE	canonical	NA	NA	NA	NA	NA	NA	NA	false	NA	NA	NA	C	non_coding	NA	NA	NA	NA	NA	NA	NA	50.0	AAAATACATAATTGAATTCG	NA	true	NA	true	NA	NA	NA	NA	NA	NA	NA	TALONT000514340
PB.11312.42	chr2	-	3717	8	novel_not_in_catalog	PELI1	novel	3716	7	NA	NA	0	-215	at_least_one_novel_splicesite	FALSE	canonical	NA	NA	NA	NA	NA	NA	NA	true	NA	NA	NA	C	non_coding	NA	NA	NA	NA	NA	NA	NA	50.0	AAAATACATAATTGAATTCG	NA	true	NA	true	NA	NA	NA	NA	NA	NA	NA	NA
PB.11312.91	chr2	-	1907	7	full-splice_match	PELI1	ENST00000358912.5	3716	7	0	1809	0	-1809	alternative_3end	FALSE	canonical	NA	NA	NA	NA	NA	NA	NA	false	NA	NA	NA	C	non_coding	NA	NA	NA	NA	NA	NA	NA	50.0	AAAAAGACATAGTCTAATTT	NA	true	NA	false	NA	NA	NA	NA	NA	NA	NA	NA
PB.11316.10	chr2	+	2199	9	full-splice_match	MDH1	ENST00000544381.4	1647	9	-557	5	-557	-5	alternative_5end	FALSE	canonical	NA	NA	NA	NA	NA	NA	NA	false	NA	NA	NA	C	non_coding	NA	NA	NA	NA	NA	NA	NA	45.0	AAATGAAAGTGACTCAGACT	NA	false	NA	true	NA	NA	NA	NA	NA	NA	NA	ENST00000544381.4_2
PB.11316.12	chr2	+	1608	8	novel_in_catalog	MDH1	novel	1647	9	NA	NA	-63	-5	combination_of_known_junctions	FALSE	canonical	NA	NA	NA	NA	NA	NA	NA	false	NA	NA	NA	C	non_coding	NA	NA	NA	NA	NA	NA	NA	45.0	AAATGAAAGTGACTCAGACT	NA	true	NA	true	NA	NA	NA	NA	NA	NA	NA	NA
PB.11316.15	chr2	+	1227	7	novel_in_catalog	MDH1	novel	1647	9	NA	NA	-119	3	combination_of_known_splicesites	FALSE	canonical	NA	NA	NA	NA	NA	NA	NA	false	NA	NA	NA	C	non_coding	NA	NA	NA	NA	NA	NA	NA	20.0	ACTCAGACTCTGTTTCTAGC	NA	true	NA	true	NA	NA	NA	NA	NA	NA	NA	NA
PB.11316.16	chr2	+	2431	9	novel_in_catalog	MDH1	novel	1443	9	NA	NA	-100	-5	intron_retention	FALSE	canonical	NA	NA	NA	NA	NA	NA	NA	false	NA	NA	NA	C	non_coding	NA	NA	NA	NA	NA	NA	NA	45.0	AAATGAAAGTGACTCAGACT	NA	true	NA	true	NA	NA	NA	NA	NA	NA	NA	NA
PB.11316.23	chr2	+	1639	9	full-splice_match	MDH1	ENST00000432309.6	1443	9	-191	-5	2	2	alternative_5end	FALSE	canonical	NA	NA	NA	NA	NA	NA	NA	false	NA	NA	NA	C	non_coding	NA	NA	NA	NA	NA	NA	NA	20.0	GACTCAGACTCTGTTTCTAG	NA	true	NA	true	NA	NA	NA	NA	NA	NA	NA	TALONT001250415
PB.11316.35	chr2	+	1466	10	novel_not_in_catalog	MDH1	novel	1647	9	NA	NA	0	0	at_least_one_novel_splicesite	FALSE	canonical	NA	NA	NA	NA	NA	NA	NA	false	NA	NA	NA	C	non_coding	NA	NA	NA	NA	NA	NA	NA	30.0	AAAGTGACTCAGACTCTGTT	NA	true	NA	true	NA	NA	NA	NA	NA	NA	NA	NA
PB.11316.37	chr2	+	1393	10	novel_not_in_catalog	MDH1	novel	1647	9	NA	NA	0	0	at_least_one_novel_splicesite	FALSE	canonical	NA	NA	NA	NA	NA	NA	NA	true	NA	NA	NA	C	non_coding	NA	NA	NA	NA	NA	NA	NA	30.0	AAAGTGACTCAGACTCTGTT	NA	true	NA	true	NA	NA	NA	NA	NA	NA	NA	NA
PB.11316.50	chr2	+	1404	10	novel_not_in_catalog	MDH1	novel	1296	9	NA	NA	0	-1	at_least_one_novel_splicesite	FALSE	canonical	NA	NA	NA	NA	NA	NA	NA	true	NA	NA	NA	C	non_coding	NA	NA	NA	NA	NA	NA	NA	30.0	GAAAGTGACTCAGACTCTGT	NA	true	NA	true	NA	NA	NA	NA	NA	NA	NA	NA
PB.11316.57	chr2	+	1020	7	novel_in_catalog	MDH1	novel	1647	9	NA	NA	0	0	combination_of_known_splicesites	FALSE	canonical	NA	NA	NA	NA	NA	NA	NA	false	NA	NA	NA	C	non_coding	NA	NA	NA	NA	NA	NA	NA	30.0	AAAGTGACTCAGACTCTGTT	NA	true	NA	true	NA	NA	NA	NA	NA	NA	NA	NA
PB.11316.58	chr2	+	921	6	full-splice_match	MDH1	ENST00000409476.5	808	6	-10	-103	0	0	alternative_3end	FALSE	canonical	NA	NA	NA	NA	NA	NA	NA	false	NA	NA	NA	C	non_coding	NA	NA	NA	NA	NA	NA	NA	30.0	AAAGTGACTCAGACTCTGTT	NA	true	NA	true	NA	NA	NA	NA	NA	NA	NA	ENST00000409476.5_1
PB.11316.60	chr2	+	2888	8	novel_in_catalog	MDH1	novel	1647	9	NA	NA	0	0	intron_retention	FALSE	canonical	NA	NA	NA	NA	NA	NA	NA	false	NA	NA	NA	C	non_coding	NA	NA	NA	NA	NA	NA	NA	30.0	AAAGTGACTCAGACTCTGTT	NA	true	NA	true	NA	NA	NA	NA	NA	NA	NA	NA
PB.11316.62	chr2	+	1804	10	novel_in_catalog	MDH1	novel	1296	9	NA	NA	0	3	combination_of_known_junctions	FALSE	canonical	NA	NA	NA	NA	NA	NA	NA	false	NA	NA	NA	C	non_coding	NA	NA	NA	NA	NA	NA	NA	20.0	ACTCAGACTCTGTTTCTAGC	NA	true	NA	true	NA	NA	NA	NA	NA	NA	NA	NA
PB.11316.164	chr2	+	3391	2	full-splice_match	MDH1	ENST00000495083.1	552	2	-2844	5	-2844	-5	alternative_5end	FALSE	canonical	NA	NA	NA	NA	NA	NA	NA	false	NA	NA	NA	C	non_coding	NA	NA	NA	NA	NA	NA	NA	45.0	AAATGAAAGTGACTCAGACT	NA	false	NA	true	NA	NA	NA	NA	NA	NA	NA	ENST00000495083.1_1
PB.11316.166	chr2	+	2646	3	novel_in_catalog	MDH1	novel	1346	8	NA	NA	-2644	-5	intron_retention	FALSE	canonical	NA	NA	NA	NA	NA	NA	NA	false	NA	NA	NA	C	non_coding	NA	NA	NA	NA	NA	NA	NA	45.0	AAATGAAAGTGACTCAGACT	NA	false	NA	true	NA	NA	NA	NA	NA	NA	NA	NA
PB.11316.182	chr2	+	2303	12	fusion	ENSG00000304479_UGP2	novel	1798	11	NA	NA	6	-2	intron_retention	FALSE	canonical	NA	NA	NA	NA	NA	NA	NA	true	NA	NA	NA	A	non_coding	NA	NA	NA	NA	NA	NA	NA	30.0	AATACTTGTGTACACTGGTA	NA	true	NA	true	NA	NA	NA	NA	NA	NA	NA	NA
PB.11316.252	chr2	+	2137	11	novel_not_in_catalog	UGP2	novel	2150	10	NA	NA	-34446	-3	intron_retention	FALSE	canonical	NA	NA	NA	NA	NA	NA	NA	false	NA	NA	NA	C	non_coding	NA	NA	NA	NA	NA	NA	NA	25.0	CAATACTTGTGTACACTGGT	NA	false	NA	true	NA	NA	NA	NA	NA	NA	NA	NA
PB.11316.254	chr2	+	2023	10	novel_not_in_catalog	UGP2	novel	1798	11	NA	NA	-350	-2	intron_retention	FALSE	canonical	NA	NA	NA	NA	NA	NA	NA	false	NA	NA	NA	C	non_coding	NA	NA	NA	NA	NA	NA	NA	30.0	AATACTTGTGTACACTGGTA	NA	false	NA	true	NA	NA	NA	NA	NA	NA	NA	NA
PB.11316.255	chr2	+	2188	11	novel_not_in_catalog	UGP2	novel	1798	11	NA	NA	-346	-2	intron_retention	FALSE	canonical	NA	NA	NA	NA	NA	NA	NA	false	NA	NA	NA	C	non_coding	NA	NA	NA	NA	NA	NA	NA	30.0	AATACTTGTGTACACTGGTA	NA	false	NA	true	NA	NA	NA	NA	NA	NA	NA	NA
PB.11316.258	chr2	+	2165	10	full-splice_match	UGP2	ENST00000394417.7	2105	10	-62	2	-45	-2	alternative_5end	FALSE	canonical	NA	NA	NA	NA	NA	NA	NA	false	NA	NA	NA	C	non_coding	NA	NA	NA	NA	NA	NA	NA	30.0	AATACTTGTGTACACTGGTA	NA	true	NA	true	NA	NA	NA	NA	NA	NA	NA	ENST00000394417.6_3
PB.11316.259	chr2	+	2195	11	full-splice_match	UGP2	ENST00000467648.6	2057	11	-31	-107	-14	-2	alternative_3end	FALSE	canonical	NA	NA	NA	NA	NA	NA	NA	false	NA	NA	NA	C	non_coding	NA	NA	NA	NA	NA	NA	NA	30.0	AATACTTGTGTACACTGGTA	NA	true	NA	true	NA	NA	NA	NA	NA	NA	NA	ENST00000467648.6_3
PB.11316.261	chr2	+	2293	11	novel_in_catalog	UGP2	novel	2299	12	NA	NA	-4	-2	intron_retention	FALSE	canonical	NA	NA	NA	NA	NA	NA	NA	false	NA	NA	NA	C	non_coding	NA	NA	NA	NA	NA	NA	NA	30.0	AATACTTGTGTACACTGGTA	NA	true	NA	true	NA	NA	NA	NA	NA	NA	NA	TALONT000512173
PB.11316.262	chr2	+	3489	10	novel_in_catalog	UGP2	novel	2057	11	NA	NA	-4	-6	intron_retention	FALSE	canonical	NA	NA	NA	NA	NA	NA	NA	false	NA	NA	NA	C	non_coding	NA	NA	NA	NA	NA	NA	NA	35.0	AAGCAATACTTGTGTACACT	NA	true	NA	true	NA	NA	NA	NA	NA	NA	NA	TALONT000512830
PB.11316.263	chr2	+	2634	12	novel_not_in_catalog	UGP2	novel	2057	11	NA	NA	-4	560	intron_retention	FALSE	canonical	NA	NA	NA	NA	NA	NA	NA	true	NA	NA	NA	C	non_coding	NA	NA	NA	NA	NA	NA	NA	45.0	TAAAAAAAAGTTGCCTTTTA	NA	true	NA	false	NA	NA	NA	NA	NA	NA	NA	NA
PB.11316.266	chr2	+	2254	11	novel_not_in_catalog	UGP2	novel	2299	12	NA	NA	-3	-2	intron_retention	FALSE	canonical	NA	NA	NA	NA	NA	NA	NA	true	NA	NA	NA	C	non_coding	NA	NA	NA	NA	NA	NA	NA	30.0	AATACTTGTGTACACTGGTA	NA	true	NA	true	NA	NA	NA	NA	NA	NA	NA	NA
PB.11316.268	chr2	+	1700	8	novel_in_catalog	UGP2	novel	1699	10	NA	NA	-2	-6	combination_of_known_junctions	FALSE	canonical	NA	NA	NA	NA	NA	NA	NA	false	NA	NA	NA	C	non_coding	NA	NA	NA	NA	NA	NA	NA	35.0	AAGCAATACTTGTGTACACT	NA	true	NA	true	NA	NA	NA	NA	NA	NA	NA	NA
PB.11316.271	chr2	+	1992	9	novel_in_catalog	UGP2	novel	2105	10	NA	NA	0	-2	intron_retention	FALSE	canonical	NA	NA	NA	NA	NA	NA	NA	false	NA	NA	NA	C	non_coding	NA	NA	NA	NA	NA	NA	NA	30.0	AATACTTGTGTACACTGGTA	NA	true	NA	true	NA	NA	NA	NA	NA	NA	NA	NA
PB.11316.274	chr2	+	2740	11	full-splice_match	UGP2	ENST00000467648.6	2057	11	-12	-671	3	560	alternative_3end	FALSE	canonical	NA	NA	NA	NA	NA	NA	NA	false	NA	NA	NA	C	non_coding	NA	NA	NA	NA	NA	NA	NA	45.0	TAAAAAAAAGTTGCCTTTTA	NA	true	NA	false	NA	NA	NA	NA	NA	NA	NA	ENST00000467648.6_3
PB.11316.277	chr2	+	3146	11	novel_in_catalog	UGP2	novel	2057	11	NA	NA	5	-2	intron_retention	FALSE	canonical	NA	NA	NA	NA	NA	NA	NA	false	NA	NA	NA	C	non_coding	NA	NA	NA	NA	NA	NA	NA	30.0	AATACTTGTGTACACTGGTA	NA	true	NA	true	NA	NA	NA	NA	NA	NA	NA	TALONT000513487
PB.11316.282	chr2	+	2487	12	full-splice_match	UGP2	ENST00000676780.1	2299	12	-132	-56	-3	-2	alternative_3end5end	FALSE	canonical	NA	NA	NA	NA	NA	NA	NA	false	NA	NA	NA	C	non_coding	NA	NA	NA	NA	NA	NA	NA	30.0	AATACTTGTGTACACTGGTA	NA	true	NA	true	NA	NA	NA	NA	NA	NA	NA	NA
PB.11316.283	chr2	+	2204	11	novel_not_in_catalog	UGP2	novel	2044	11	NA	NA	-2	0	intron_retention	FALSE	canonical	NA	NA	NA	NA	NA	NA	NA	true	NA	NA	NA	C	non_coding	NA	NA	NA	NA	NA	NA	NA	20.0	ACTTGTGTACACTGGTACTT	NA	true	NA	true	NA	NA	NA	NA	NA	NA	NA	NA
PB.11316.285	chr2	+	2461	11	novel_not_in_catalog	UGP2	novel	2057	11	NA	NA	0	60345	intron_retention	FALSE	canonical	NA	NA	NA	NA	NA	NA	NA	true	NA	NA	NA	C	non_coding	NA	NA	NA	NA	NA	NA	NA	25.0	TTACTGGGTACATTTATGAT	NA	true	NA	false	NA	NA	NA	NA	NA	NA	NA	NA
PB.11316.287	chr2	+	1898	8	novel_in_catalog	UGP2	novel	2105	10	NA	NA	0	27	intron_retention	FALSE	canonical	NA	NA	NA	NA	NA	NA	NA	false	NA	NA	NA	C	non_coding	NA	NA	NA	NA	NA	NA	NA	35.0	TAACTATAAACTGGTTTATT	NA	true	NA	false	NA	NA	NA	NA	NA	NA	NA	TALONT000512162
PB.11316.288	chr2	+	1829	8	novel_not_in_catalog	UGP2	novel	2105	10	NA	NA	0	-2	intron_retention	FALSE	canonical	NA	NA	NA	NA	NA	NA	NA	true	NA	NA	NA	C	non_coding	NA	NA	NA	NA	NA	NA	NA	30.0	AATACTTGTGTACACTGGTA	NA	true	NA	true	NA	NA	NA	NA	NA	NA	NA	NA
PB.11316.292	chr2	+	2307	12	novel_not_in_catalog	UGP2	novel	2057	11	NA	NA	0	-2	intron_retention	FALSE	canonical	NA	NA	NA	NA	NA	NA	NA	true	NA	NA	NA	C	non_coding	NA	NA	NA	NA	NA	NA	NA	30.0	AATACTTGTGTACACTGGTA	NA	true	NA	true	NA	NA	NA	NA	NA	NA	NA	NA
PB.11316.305	chr2	+	1919	10	full-splice_match	UGP2	ENST00000678298.1	1699	10	-56	-164	0	-2	alternative_3end5end	FALSE	canonical	NA	NA	NA	NA	NA	NA	NA	false	NA	NA	NA	C	non_coding	NA	NA	NA	NA	NA	NA	NA	30.0	AATACTTGTGTACACTGGTA	NA	true	NA	true	NA	NA	NA	NA	NA	NA	NA	NA
PB.11316.308	chr2	+	2250	12	novel_in_catalog	UGP2	novel	2057	11	NA	NA	0	-2	intron_retention	FALSE	canonical	NA	NA	NA	NA	NA	NA	NA	false	NA	NA	NA	C	non_coding	NA	NA	NA	NA	NA	NA	NA	30.0	AATACTTGTGTACACTGGTA	NA	true	NA	true	NA	NA	NA	NA	NA	NA	NA	NA
PB.11316.314	chr2	+	2398	11	novel_not_in_catalog	UGP2	novel	2150	10	NA	NA	0	-2	intron_retention	FALSE	canonical	NA	NA	NA	NA	NA	NA	NA	false	NA	NA	NA	C	non_coding	NA	NA	NA	NA	NA	NA	NA	30.0	AATACTTGTGTACACTGGTA	NA	true	NA	true	NA	NA	NA	NA	NA	NA	NA	NA
PB.11316.315	chr2	+	2008	11	novel_in_catalog	UGP2	novel	1769	11	NA	NA	0	-2	combination_of_known_splicesites	FALSE	canonical	NA	NA	NA	NA	NA	NA	NA	false	NA	NA	NA	C	non_coding	NA	NA	NA	NA	NA	NA	NA	30.0	AATACTTGTGTACACTGGTA	NA	true	NA	true	NA	NA	NA	NA	NA	NA	NA	NA
PB.11316.316	chr2	+	3408	9	novel_in_catalog	UGP2	novel	2105	10	NA	NA	0	-3	intron_retention	FALSE	canonical	NA	NA	NA	NA	NA	NA	NA	false	NA	NA	NA	C	non_coding	NA	NA	NA	NA	NA	NA	NA	25.0	CAATACTTGTGTACACTGGT	NA	true	NA	true	NA	NA	NA	NA	NA	NA	NA	TALONT000512101
PB.11316.318	chr2	+	2085	11	novel_in_catalog	UGP2	novel	2299	12	NA	NA	3	-2	combination_of_known_junctions	FALSE	canonical	NA	NA	NA	NA	NA	NA	NA	false	NA	NA	NA	C	non_coding	NA	NA	NA	NA	NA	NA	NA	30.0	AATACTTGTGTACACTGGTA	NA	true	NA	true	NA	NA	NA	NA	NA	NA	NA	NA
PB.11316.323	chr2	+	4526	9	novel_in_catalog	UGP2	novel	2105	10	NA	NA	-11	-2	intron_retention	FALSE	canonical	NA	NA	NA	NA	NA	NA	NA	false	NA	NA	NA	C	non_coding	NA	NA	NA	NA	NA	NA	NA	30.0	AATACTTGTGTACACTGGTA	NA	true	NA	true	NA	NA	NA	NA	NA	NA	NA	NA
PB.11316.326	chr2	+	3058	10	full-splice_match	UGP2	ENST00000337130.10	2150	10	-914	6	-11	-6	alternative_5end	FALSE	canonical	NA	NA	NA	NA	NA	NA	NA	false	NA	NA	NA	C	non_coding	NA	NA	NA	NA	NA	NA	NA	35.0	AAGCAATACTTGTGTACACT	NA	true	NA	true	NA	NA	NA	NA	NA	NA	NA	ENST00000337130.9_2
PB.11316.332	chr2	+	2082	10	novel_not_in_catalog	UGP2	novel	2105	10	NA	NA	-10	-2	intron_retention	FALSE	canonical	NA	NA	NA	NA	NA	NA	NA	true	NA	NA	NA	C	non_coding	NA	NA	NA	NA	NA	NA	NA	30.0	AATACTTGTGTACACTGGTA	NA	true	NA	true	NA	NA	NA	NA	NA	NA	NA	NA
PB.11316.338	chr2	+	1957	11	novel_not_in_catalog	UGP2	novel	2057	11	NA	NA	-10	59853	intron_retention	FALSE	canonical	NA	NA	NA	NA	NA	NA	NA	true	NA	NA	NA	C	non_coding	NA	NA	NA	NA	NA	NA	NA	55.0	AAAAACTATAAGAGATCACC	NA	true	NA	false	NA	NA	NA	NA	NA	NA	NA	NA
PB.11316.343	chr2	+	2002	11	novel_not_in_catalog	UGP2	novel	2044	11	NA	NA	-10	-2	at_least_one_novel_splicesite	FALSE	canonical	NA	NA	NA	NA	NA	NA	NA	false	NA	NA	NA	C	non_coding	NA	NA	NA	NA	NA	NA	NA	30.0	AATACTTGTGTACACTGGTA	NA	true	NA	true	NA	NA	NA	NA	NA	NA	NA	NA
PB.11316.360	chr2	+	1841	9	novel_in_catalog	UGP2	novel	2105	10	NA	NA	-5	-2	intron_retention	FALSE	canonical	NA	NA	NA	NA	NA	NA	NA	false	NA	NA	NA	C	non_coding	NA	NA	NA	NA	NA	NA	NA	30.0	AATACTTGTGTACACTGGTA	NA	true	NA	true	NA	NA	NA	NA	NA	NA	NA	NA
PB.11316.361	chr2	+	2296	11	novel_in_catalog	UGP2	novel	2299	12	NA	NA	-5	-2	intron_retention	FALSE	canonical	NA	NA	NA	NA	NA	NA	NA	false	NA	NA	NA	C	non_coding	NA	NA	NA	NA	NA	NA	NA	30.0	AATACTTGTGTACACTGGTA	NA	true	NA	true	NA	NA	NA	NA	NA	NA	NA	TALONT000512577
PB.11316.362	chr2	+	2292	12	novel_in_catalog	UGP2	novel	2299	12	NA	NA	-5	-2	intron_retention	FALSE	canonical	NA	NA	NA	NA	NA	NA	NA	false	NA	NA	NA	C	non_coding	NA	NA	NA	NA	NA	NA	NA	30.0	AATACTTGTGTACACTGGTA	NA	true	NA	true	NA	NA	NA	NA	NA	NA	NA	NA
PB.11316.363	chr2	+	2046	10	novel_not_in_catalog	UGP2	novel	2105	10	NA	NA	-5	-2	intron_retention	FALSE	canonical	NA	NA	NA	NA	NA	NA	NA	true	NA	NA	NA	C	non_coding	NA	NA	NA	NA	NA	NA	NA	30.0	AATACTTGTGTACACTGGTA	NA	true	NA	true	NA	NA	NA	NA	NA	NA	NA	TALONT001252142
PB.11316.383	chr2	+	2539	9	novel_in_catalog	UGP2	novel	2105	10	NA	NA	-3	0	intron_retention	FALSE	canonical	NA	NA	NA	NA	NA	NA	NA	false	NA	NA	NA	C	non_coding	NA	NA	NA	NA	NA	NA	NA	20.0	ACTTGTGTACACTGGTACTT	NA	true	NA	true	NA	NA	NA	NA	NA	NA	NA	NA
PB.11316.387	chr2	+	2339	12	novel_in_catalog	UGP2	novel	2299	12	NA	NA	-3	-2	intron_retention	FALSE	canonical	NA	NA	NA	NA	NA	NA	NA	false	NA	NA	NA	C	non_coding	NA	NA	NA	NA	NA	NA	NA	30.0	AATACTTGTGTACACTGGTA	NA	true	NA	true	NA	NA	NA	NA	NA	NA	NA	NA
PB.11316.393	chr2	+	2226	11	novel_in_catalog	UGP2	novel	2150	10	NA	NA	-1	-2	intron_retention	FALSE	canonical	NA	NA	NA	NA	NA	NA	NA	false	NA	NA	NA	C	non_coding	NA	NA	NA	NA	NA	NA	NA	30.0	AATACTTGTGTACACTGGTA	NA	true	NA	true	NA	NA	NA	NA	NA	NA	NA	NA
PB.11316.416	chr2	+	2175	11	novel_in_catalog	UGP2	novel	2044	11	NA	NA	-1	-2	intron_retention	FALSE	canonical	NA	NA	NA	NA	NA	NA	NA	false	NA	NA	NA	C	non_coding	NA	NA	NA	NA	NA	NA	NA	30.0	AATACTTGTGTACACTGGTA	NA	true	NA	true	NA	NA	NA	NA	NA	NA	NA	NA
PB.11316.425	chr2	+	2310	12	novel_in_catalog	UGP2	novel	2299	12	NA	NA	-1	-2	intron_retention	FALSE	canonical	NA	NA	NA	NA	NA	NA	NA	false	NA	NA	NA	C	non_coding	NA	NA	NA	NA	NA	NA	NA	30.0	AATACTTGTGTACACTGGTA	NA	true	NA	true	NA	NA	NA	NA	NA	NA	NA	TALONT000512448
PB.11316.428	chr2	+	2173	11	novel_in_catalog	UGP2	novel	2044	11	NA	NA	3	10	intron_retention	FALSE	canonical	NA	NA	NA	NA	NA	NA	NA	false	NA	NA	NA	C	non_coding	NA	NA	NA	NA	NA	NA	NA	30.0	CTGGTACTTTATAATGCTAA	NA	true	NA	false	NA	NA	NA	NA	NA	NA	NA	TALONT000512398
PB.11316.636	chr2	+	2956	11	novel_in_catalog	UGP2	novel	1798	11	NA	NA	27	-6	intron_retention	FALSE	canonical	NA	NA	NA	NA	NA	NA	NA	false	NA	NA	NA	C	non_coding	NA	NA	NA	NA	NA	NA	NA	35.0	AAGCAATACTTGTGTACACT	NA	true	NA	true	NA	NA	NA	NA	NA	NA	NA	NA
PB.11316.637	chr2	+	2698	11	novel_in_catalog	UGP2	novel	2150	10	NA	NA	27	-2	combination_of_known_splicesites	FALSE	canonical	NA	NA	NA	NA	NA	NA	NA	false	NA	NA	NA	C	non_coding	NA	NA	NA	NA	NA	NA	NA	30.0	AATACTTGTGTACACTGGTA	NA	true	NA	true	NA	NA	NA	NA	NA	NA	NA	NA
PB.11316.638	chr2	+	2937	12	novel_in_catalog	UGP2	novel	2150	10	NA	NA	30	-2	intron_retention	FALSE	canonical	NA	NA	NA	NA	NA	NA	NA	false	NA	NA	NA	C	non_coding	NA	NA	NA	NA	NA	NA	NA	30.0	AATACTTGTGTACACTGGTA	NA	true	NA	true	NA	NA	NA	NA	NA	NA	NA	NA
PB.11316.640	chr2	+	3012	12	novel_in_catalog	UGP2	novel	1798	11	NA	NA	32	-6	intron_retention	FALSE	canonical	NA	NA	NA	NA	NA	NA	NA	false	NA	NA	NA	C	non_coding	NA	NA	NA	NA	NA	NA	NA	35.0	AAGCAATACTTGTGTACACT	NA	true	NA	true	NA	NA	NA	NA	NA	NA	NA	TALONT000513574
PB.11316.641	chr2	+	1963	10	novel_not_in_catalog	UGP2	novel	1798	11	NA	NA	37	0	intron_retention	FALSE	canonical	NA	NA	NA	NA	NA	NA	NA	false	NA	NA	NA	C	non_coding	NA	NA	NA	NA	NA	NA	NA	20.0	ACTTGTGTACACTGGTACTT	NA	true	NA	true	NA	NA	NA	NA	NA	NA	NA	NA
PB.11316.646	chr2	+	2869	11	novel_in_catalog	UGP2	novel	2150	10	NA	NA	37	-2	intron_retention	FALSE	canonical	NA	NA	NA	NA	NA	NA	NA	false	NA	NA	NA	C	non_coding	NA	NA	NA	NA	NA	NA	NA	30.0	AATACTTGTGTACACTGGTA	NA	true	NA	true	NA	NA	NA	NA	NA	NA	NA	NA
PB.11316.648	chr2	+	2599	10	novel_in_catalog	UGP2	novel	2150	10	NA	NA	37	-2	combination_of_known_junctions	FALSE	canonical	NA	NA	NA	NA	NA	NA	NA	false	NA	NA	NA	C	non_coding	NA	NA	NA	NA	NA	NA	NA	30.0	AATACTTGTGTACACTGGTA	NA	true	NA	true	NA	NA	NA	NA	NA	NA	NA	NA
PB.11316.661	chr2	+	2990	12	novel_in_catalog	UGP2	novel	1798	11	NA	NA	85	-2	intron_retention	FALSE	canonical	NA	NA	NA	NA	NA	NA	NA	false	NA	NA	NA	C	non_coding	NA	NA	NA	NA	NA	NA	NA	30.0	AATACTTGTGTACACTGGTA	NA	true	NA	true	NA	NA	NA	NA	NA	NA	NA	NA
PB.11316.663	chr2	+	4037	9	novel_in_catalog	UGP2	novel	2150	10	NA	NA	89	-2	intron_retention	FALSE	canonical	NA	NA	NA	NA	NA	NA	NA	false	NA	NA	NA	C	non_coding	NA	NA	NA	NA	NA	NA	NA	30.0	AATACTTGTGTACACTGGTA	NA	true	NA	true	NA	NA	NA	NA	NA	NA	NA	TALONT000513492
PB.11316.673	chr2	+	2674	10	novel_not_in_catalog	UGP2	novel	2150	10	NA	NA	106	-2	intron_retention	FALSE	canonical	NA	NA	NA	NA	NA	NA	NA	true	NA	NA	NA	C	non_coding	NA	NA	NA	NA	NA	NA	NA	30.0	AATACTTGTGTACACTGGTA	NA	true	NA	true	NA	NA	NA	NA	NA	NA	NA	NA
PB.11316.675	chr2	+	2470	8	novel_in_catalog	UGP2	novel	2150	10	NA	NA	112	-2	intron_retention	FALSE	canonical	NA	NA	NA	NA	NA	NA	NA	false	NA	NA	NA	C	non_coding	NA	NA	NA	NA	NA	NA	NA	30.0	AATACTTGTGTACACTGGTA	NA	true	NA	true	NA	NA	NA	NA	NA	NA	NA	NA
PB.11316.677	chr2	+	2590	11	novel_not_in_catalog	UGP2	novel	2150	10	NA	NA	141	-2	at_least_one_novel_splicesite	FALSE	canonical	NA	NA	NA	NA	NA	NA	NA	false	NA	NA	NA	C	non_coding	NA	NA	NA	NA	NA	NA	NA	30.0	AATACTTGTGTACACTGGTA	NA	true	NA	true	NA	NA	NA	NA	NA	NA	NA	NA
PB.11316.687	chr2	+	1806	8	novel_in_catalog	UGP2	novel	2150	10	NA	NA	-31	-2	combination_of_known_junctions	FALSE	canonical	NA	NA	NA	NA	NA	NA	NA	false	NA	NA	NA	C	non_coding	NA	NA	NA	NA	NA	NA	NA	30.0	AATACTTGTGTACACTGGTA	NA	true	NA	true	NA	NA	NA	NA	NA	NA	NA	NA
PB.11316.696	chr2	+	1940	9	novel_in_catalog	UGP2	novel	2150	10	NA	NA	0	-6	intron_retention	FALSE	canonical	NA	NA	NA	NA	NA	NA	NA	false	NA	NA	NA	C	non_coding	NA	NA	NA	NA	NA	NA	NA	35.0	AAGCAATACTTGTGTACACT	NA	true	NA	true	NA	NA	NA	NA	NA	NA	NA	NA
PB.11316.756	chr2	+	2287	11	novel_not_in_catalog	UGP2	novel	2150	10	NA	NA	0	-2	intron_retention	FALSE	canonical	NA	NA	NA	NA	NA	NA	NA	true	NA	NA	NA	C	non_coding	NA	NA	NA	NA	NA	NA	NA	30.0	AATACTTGTGTACACTGGTA	NA	true	NA	true	NA	NA	NA	NA	NA	NA	NA	NA
PB.11316.782	chr2	+	2036	11	novel_in_catalog	UGP2	novel	2150	10	NA	NA	1	-2	combination_of_known_junctions	FALSE	canonical	NA	NA	NA	NA	NA	NA	NA	false	NA	NA	NA	C	non_coding	NA	NA	NA	NA	NA	NA	NA	30.0	AATACTTGTGTACACTGGTA	NA	true	NA	true	NA	NA	NA	NA	NA	NA	NA	NA
PB.11316.807	chr2	+	3642	9	novel_in_catalog	UGP2	novel	2150	10	NA	NA	1	-2	intron_retention	FALSE	canonical	NA	NA	NA	NA	NA	NA	NA	false	NA	NA	NA	C	non_coding	NA	NA	NA	NA	NA	NA	NA	30.0	AATACTTGTGTACACTGGTA	NA	true	NA	true	NA	NA	NA	NA	NA	NA	NA	NA
PB.11316.840	chr2	+	2235	11	novel_not_in_catalog	UGP2	novel	2150	10	NA	NA	2	-2	intron_retention	FALSE	canonical	NA	NA	NA	NA	NA	NA	NA	false	NA	NA	NA	C	non_coding	NA	NA	NA	NA	NA	NA	NA	30.0	AATACTTGTGTACACTGGTA	NA	true	NA	true	NA	NA	NA	NA	NA	NA	NA	NA
PB.11316.853	chr2	+	2079	10	full-splice_match	UGP2	ENST00000445915.6	1955	10	-127	3	92	-2	alternative_5end	FALSE	canonical	NA	NA	NA	NA	NA	NA	NA	false	NA	NA	NA	C	non_coding	NA	NA	NA	NA	NA	NA	NA	30.0	AATACTTGTGTACACTGGTA	NA	true	NA	true	NA	NA	NA	NA	NA	NA	NA	ENST00000445915.6_1
PB.11316.861	chr2	+	1950	10	novel_not_in_catalog	UGP2	novel	1955	10	NA	NA	-10	-2	intron_retention	FALSE	canonical	NA	NA	NA	NA	NA	NA	NA	true	NA	NA	NA	C	non_coding	NA	NA	NA	NA	NA	NA	NA	30.0	AATACTTGTGTACACTGGTA	NA	true	NA	true	NA	NA	NA	NA	NA	NA	NA	NA
PB.11316.862	chr2	+	1875	10	novel_in_catalog	UGP2	novel	1955	10	NA	NA	-2	-2	intron_retention	FALSE	canonical	NA	NA	NA	NA	NA	NA	NA	false	NA	NA	NA	C	non_coding	NA	NA	NA	NA	NA	NA	NA	30.0	AATACTTGTGTACACTGGTA	NA	true	NA	true	NA	NA	NA	NA	NA	NA	NA	NA
PB.11316.888	chr2	+	1970	10	novel_not_in_catalog	UGP2	novel	1798	11	NA	NA	1555	28	intron_retention	FALSE	canonical	NA	NA	NA	NA	NA	NA	NA	false	NA	NA	NA	C	non_coding	NA	NA	NA	NA	NA	NA	NA	35.0	AACTATAAACTGGTTTATTG	NA	false	NA	false	NA	NA	NA	NA	NA	NA	NA	NA
PB.11316.890	chr2	+	2058	11	novel_not_in_catalog	UGP2	novel	1798	11	NA	NA	1604	-2	intron_retention	FALSE	canonical	NA	NA	NA	NA	NA	NA	NA	false	NA	NA	NA	C	non_coding	NA	NA	NA	NA	NA	NA	NA	30.0	AATACTTGTGTACACTGGTA	NA	false	NA	true	NA	NA	NA	NA	NA	NA	NA	NA
PB.11316.1138	chr2	+	2568	4	full-splice_match	ENSG00000225889	ENST00000660901.1	2282	4	-285	-1	-208	0	alternative_5end	FALSE	canonical	NA	NA	NA	NA	NA	NA	NA	false	NA	NA	NA	C	non_coding	NA	NA	NA	NA	NA	NA	NA	20.0	ACAAAGCCTGTTTGGTGGTC	NA	false	NA	true	NA	NA	NA	NA	NA	NA	NA	ENST00000660901.1_1
PB.11316.1141	chr2	+	1706	4	full-splice_match	ENSG00000225889	ENST00000691049.1	1547	4	-161	2	-141	-2	alternative_5end	FALSE	canonical	NA	NA	NA	NA	NA	NA	NA	false	NA	NA	NA	C	non_coding	NA	NA	NA	NA	NA	NA	NA	10.0	AAGCCTGTTTGGTGGTCTCT	NA	false	NA	false	NA	NA	NA	NA	NA	NA	NA	NA
PB.11316.1143	chr2	+	1705	4	full-splice_match	ENSG00000225889	ENST00000451350.3	1582	4	-126	3	-109	1	alternative_5end	FALSE	canonical	NA	NA	NA	NA	NA	NA	NA	false	NA	NA	NA	C	non_coding	NA	NA	NA	NA	NA	NA	NA	15.0	AAAGCCTGTTTGGTGGTCTC	NA	false	NA	true	NA	NA	NA	NA	NA	NA	NA	ENST00000451350.2_2
PB.11316.1150	chr2	+	4030	9	fusion	ENSG00000288932_LGALSL	novel	677	4	NA	NA	-22	-4	multi-exon	FALSE	canonical	NA	NA	NA	NA	NA	NA	NA	true	NA	NA	NA	A	non_coding	NA	NA	NA	NA	NA	NA	NA	40.0	AAAACAGTTTCCAGTTTATA	NA	true	NA	true	NA	NA	NA	NA	NA	NA	NA	NA
PB.11316.1156	chr2	+	1674	4	full-splice_match	ENSG00000225889	ENST00000691096.1	1626	4	-53	5	-1	0	alternative_5end	FALSE	canonical	NA	NA	NA	NA	NA	NA	NA	false	NA	NA	NA	C	non_coding	NA	NA	NA	NA	NA	NA	NA	20.0	ACAAAGCCTGTTTGGTGGTC	NA	true	NA	true	NA	NA	NA	NA	NA	NA	NA	TALONT001255692
PB.11316.1168	chr2	+	2274	4	novel_in_catalog	ENSG00000225889	novel	2282	4	NA	NA	2	1	intron_retention	FALSE	canonical	NA	NA	NA	NA	NA	NA	NA	false	NA	NA	NA	C	non_coding	NA	NA	NA	NA	NA	NA	NA	20.0	ACAAAGCCTGTTTGGTGGTC	NA	true	NA	true	NA	NA	NA	NA	NA	NA	NA	NA
PB.11316.1213	chr2	+	1595	3	novel_not_in_catalog	ENSG00000225889	novel	889	3	NA	NA	-44	0	at_least_one_novel_splicesite	FALSE	canonical	NA	NA	NA	NA	NA	NA	NA	true	NA	NA	NA	C	non_coding	NA	NA	NA	NA	NA	NA	NA	20.0	CACAAAGCCTGTTTGGTGGT	NA	true	NA	true	NA	NA	NA	NA	NA	NA	NA	NA
PB.11316.1217	chr2	+	3569	2	novel_in_catalog	ENSG00000225889	novel	1119	4	NA	NA	0	-3	intron_retention	FALSE	canonical	NA	NA	NA	NA	NA	NA	NA	false	NA	NA	NA	C	non_coding	NA	NA	NA	NA	NA	NA	NA	25.0	TAATTTTGGCTGAATTGATG	NA	true	NA	true	NA	NA	NA	NA	NA	NA	NA	NA
PB.11316.1221	chr2	+	2877	2	incomplete-splice_match	ENSG00000225889	ENST00000717280.1	1119	4	0	3905	0	1	5prime_fragment	FALSE	canonical	NA	NA	NA	NA	NA	NA	NA	false	NA	NA	NA	C	non_coding	NA	NA	NA	NA	NA	NA	NA	20.0	ACAAAGCCTGTTTGGTGGTC	NA	true	NA	true	NA	NA	NA	NA	NA	NA	NA	NA
PB.11316.1223	chr2	+	2708	2	novel_in_catalog	ENSG00000225889	novel	889	3	NA	NA	0	1	intron_retention	FALSE	canonical	NA	NA	NA	NA	NA	NA	NA	false	NA	NA	NA	C	non_coding	NA	NA	NA	NA	NA	NA	NA	20.0	ACAAAGCCTGTTTGGTGGTC	NA	true	NA	true	NA	NA	NA	NA	NA	NA	NA	NA
PB.11316.1323	chr2	+	1547	5	full-splice_match	LGALSL	ENST00000238875.10	3856	5	-70	2379	-70	562	alternative_3end5end	FALSE	canonical	NA	NA	NA	NA	NA	NA	NA	false	NA	NA	NA	C	non_coding	NA	NA	NA	NA	NA	NA	NA	50.0	AAGAACAGCAAGTTGTAAAC	NA	true	NA	true	NA	NA	NA	NA	NA	NA	NA	ENST00000238875.10_2
PB.11316.1325	chr2	+	3912	5	full-splice_match	LGALSL	ENST00000238875.10	3856	5	-60	4	-60	-4	alternative_5end	FALSE	canonical	NA	NA	NA	NA	NA	NA	NA	false	NA	NA	NA	C	non_coding	NA	NA	NA	NA	NA	NA	NA	40.0	AAAACAGTTTCCAGTTTATA	NA	true	NA	true	NA	NA	NA	NA	NA	NA	NA	ENST00000238875.10_2
PB.11316.1326	chr2	+	3633	5	full-splice_match	LGALSL	ENST00000420552.5	548	5	-120	-2965	-46	-4	alternative_3end5end	FALSE	canonical	NA	NA	NA	NA	NA	NA	NA	false	NA	NA	NA	C	non_coding	NA	NA	NA	NA	NA	NA	NA	40.0	AAAACAGTTTCCAGTTTATA	NA	true	NA	true	NA	NA	NA	NA	NA	NA	NA	ENST00000420552.5_1
PB.11316.1329	chr2	+	3436	3	full-splice_match	LGALSL	ENST00000462737.1	469	3	-30	-2937	-30	-4	alternative_3end	FALSE	canonical	NA	NA	NA	NA	NA	NA	NA	false	NA	NA	NA	C	non_coding	NA	NA	NA	NA	NA	NA	NA	40.0	AAAACAGTTTCCAGTTTATA	NA	true	NA	true	NA	NA	NA	NA	NA	NA	NA	ENST00000462737.1_1
PB.11316.1335	chr2	+	1427	5	full-splice_match	LGALSL	ENST00000238875.10	3856	5	319	2110	34	831	alternative_3end5end	FALSE	canonical	NA	NA	NA	NA	NA	NA	NA	false	NA	NA	NA	C	non_coding	NA	NA	NA	NA	NA	NA	NA	25.0	ATTATTGGCTTCCTTAAGAC	NA	true	NA	false	NA	NA	NA	NA	NA	NA	NA	NA
PB.11316.1337	chr2	+	2305	5	full-splice_match	LGALSL	ENST00000238875.10	3856	5	304	1247	19	-1247	alternative_3end5end	FALSE	canonical	NA	NA	NA	NA	NA	NA	NA	false	NA	NA	NA	C	non_coding	NA	NA	NA	NA	NA	NA	NA	30.0	TTATAGGTGATACATTTGGA	NA	true	NA	true	NA	NA	NA	NA	NA	NA	NA	NA
PB.11316.1341	chr2	+	1929	4	novel_in_catalog	LGALSL	novel	3856	5	NA	NA	25	562	intron_retention	FALSE	canonical	NA	NA	NA	NA	NA	NA	NA	false	NA	NA	NA	C	non_coding	NA	NA	NA	NA	NA	NA	NA	50.0	AAGAACAGCAAGTTGTAAAC	NA	true	NA	true	NA	NA	NA	NA	NA	NA	NA	TALONT000515476
PB.11316.1347	chr2	+	3446	4	novel_in_catalog	LGALSL	novel	3856	5	NA	NA	32	-4	combination_of_known_splicesites	FALSE	canonical	NA	NA	NA	NA	NA	NA	NA	false	NA	NA	NA	C	non_coding	NA	NA	NA	NA	NA	NA	NA	40.0	AAAACAGTTTCCAGTTTATA	NA	true	NA	true	NA	NA	NA	NA	NA	NA	NA	TALONT000515418
PB.11316.1355	chr2	+	4295	4	novel_in_catalog	LGALSL	novel	3856	5	NA	NA	34	-4	intron_retention	FALSE	canonical	NA	NA	NA	NA	NA	NA	NA	false	NA	NA	NA	C	non_coding	NA	NA	NA	NA	NA	NA	NA	40.0	AAAACAGTTTCCAGTTTATA	NA	true	NA	true	NA	NA	NA	NA	NA	NA	NA	TALONT000515476
PB.11316.1364	chr2	+	4166	3	novel_in_catalog	LGALSL	novel	3856	5	NA	NA	0	-4	intron_retention	FALSE	canonical	NA	NA	NA	NA	NA	NA	NA	false	NA	NA	NA	C	non_coding	NA	NA	NA	NA	NA	NA	NA	40.0	AAAACAGTTTCCAGTTTATA	NA	true	NA	true	NA	NA	NA	NA	NA	NA	NA	NA
PB.11318.1	chr2	+	3146	9	novel_in_catalog	AFTPH	novel	4040	9	NA	NA	0	9	combination_of_known_junctions	FALSE	canonical	NA	NA	NA	NA	NA	NA	NA	false	NA	NA	NA	C	non_coding	NA	NA	NA	NA	NA	NA	NA	95.0	TAAAAAAAAAAAAAAAAAAA	NA	true	NA	false	NA	NA	NA	NA	NA	NA	NA	TALONT000515815
PB.11318.13	chr2	+	3478	5	full-splice_match	AFTPH	ENST00000695868.1	3368	5	-84	-26	0	26	alternative_5end	FALSE	canonical	NA	NA	NA	NA	NA	NA	NA	false	NA	NA	NA	C	non_coding	NA	NA	NA	NA	NA	NA	NA	90.0	TAAAAAAAAAAAAAAAGAAA	NA	true	NA	false	NA	NA	NA	NA	NA	NA	NA	NA
PB.11318.14	chr2	+	3210	10	full-splice_match	AFTPH	ENST00000695864.1	4102	10	29	863	0	9	alternative_3end	FALSE	canonical	NA	NA	NA	NA	NA	NA	NA	false	NA	NA	NA	C	non_coding	NA	NA	NA	NA	NA	NA	NA	95.0	TAAAAAAAAAAAAAAAAAAA	NA	true	NA	false	NA	NA	NA	NA	NA	NA	NA	TALONT000515812
PB.11318.26	chr2	+	2110	9	novel_in_catalog	AFTPH	novel	4098	10	NA	NA	0	4	combination_of_known_splicesites	FALSE	canonical	NA	NA	NA	NA	NA	NA	NA	false	NA	NA	NA	C	non_coding	NA	NA	NA	NA	NA	NA	NA	75.0	AAAAATAAAATAATTTAAAA	NA	true	NA	true	NA	NA	NA	NA	NA	NA	NA	NA
PB.11318.29	chr2	+	3363	9	full-splice_match	AFTPH	ENST00000238856.8	4040	9	45	632	22	239	alternative_3end	FALSE	canonical	NA	NA	NA	NA	NA	NA	NA	false	NA	NA	NA	C	non_coding	NA	NA	NA	NA	NA	NA	NA	20.0	ACTGTCTGTGAAATCCCCTT	NA	true	NA	true	NA	NA	NA	NA	NA	NA	NA	ENST00000238856.8_1
PB.11318.33	chr2	+	4834	9	full-splice_match	AFTPH	ENST00000498706.5	4674	9	-179	19	20	10	alternative_5end	FALSE	canonical	NA	NA	NA	NA	NA	NA	NA	false	NA	NA	NA	C	non_coding	NA	NA	NA	NA	NA	NA	NA	100.0	AAAAAAAAAAAAAAAAAAAA	NA	true	NA	false	NA	NA	NA	NA	NA	NA	NA	ENST00000498706.5_1
PB.11318.37	chr2	+	3971	9	full-splice_match	AFTPH	ENST00000238856.8	4040	9	45	24	22	4	reference_match	FALSE	canonical	NA	NA	NA	NA	NA	NA	NA	false	NA	NA	NA	C	non_coding	NA	NA	NA	NA	NA	NA	NA	75.0	AAAAATAAAATAATTTAAAA	NA	true	NA	true	NA	NA	NA	NA	NA	NA	NA	ENST00000238856.8_1
PB.11318.44	chr2	+	3043	8	full-splice_match	AFTPH	ENST00000695960.1	3009	8	-25	-9	22	9	reference_match	FALSE	canonical	NA	NA	NA	NA	NA	NA	NA	false	NA	NA	NA	C	non_coding	NA	NA	NA	NA	NA	NA	NA	95.0	TAAAAAAAAAAAAAAAAAAA	NA	true	NA	false	NA	NA	NA	NA	NA	NA	NA	NA
PB.11318.47	chr2	+	4055	10	full-splice_match	AFTPH	ENST00000695864.1	4102	10	51	-4	22	4	alternative_5end	FALSE	canonical	NA	NA	NA	NA	NA	NA	NA	false	NA	NA	NA	C	non_coding	NA	NA	NA	NA	NA	NA	NA	75.0	AAAAATAAAATAATTTAAAA	NA	true	NA	true	NA	NA	NA	NA	NA	NA	NA	TALONT000515812
PB.11321.6	chr2	+	2611	2	full-splice_match	ENSG00000226756	ENST00000439964.2	723	2	-19	-1869	-19	1864	alternative_3end	FALSE	canonical	NA	NA	NA	NA	NA	NA	NA	false	NA	NA	NA	C	non_coding	NA	NA	NA	NA	NA	NA	NA	40.0	AATAACTATTTATTTTCTAA	NA	false	NA	false	NA	NA	NA	NA	NA	NA	NA	ENST00000439964.1_1
PB.11326.7	chr2	-	2915	1	full-splice_match	AFTPH-DT	ENST00000561559.3	2599	1	-320	4	-316	-4	mono-exon	????	NA	NA	NA	NA	NA	NA	NA	NA	NA	NA	NA	NA	C	non_coding	NA	NA	NA	NA	NA	NA	NA	15.0	AACATTTTGTGTGTGTGGCT	NA	false	NA	true	NA	NA	NA	NA	NA	NA	NA	NA
PB.11326.53	chr2	-	5540	2	full-splice_match	SERTAD2	ENST00000313349.3	5549	2	0	9	0	-9	reference_match	FALSE	canonical	NA	NA	NA	NA	NA	NA	NA	false	NA	NA	NA	C	non_coding	NA	NA	NA	NA	NA	NA	NA	45.0	AAAAGATGAGAGAGGCATGC	NA	true	NA	true	NA	NA	NA	NA	NA	NA	NA	ENST00000313349.3_3
PB.11326.65	chr2	-	4464	2	full-splice_match	SERTAD2	ENST00000313349.3	5549	2	-5	1090	-5	-1090	alternative_3end	FALSE	canonical	NA	NA	NA	NA	NA	NA	NA	false	NA	NA	NA	C	non_coding	NA	NA	NA	NA	NA	NA	NA	25.0	TATGCACAGTCCGCATTCAT	NA	true	NA	true	NA	NA	NA	NA	NA	NA	NA	ENST00000313349.3_3
PB.11342.1	chr2	+	2997	8	novel_in_catalog	SLC1A4	novel	5789	7	NA	NA	-78	-1014	intron_retention	FALSE	canonical	NA	NA	NA	NA	NA	NA	NA	false	NA	NA	NA	C	non_coding	NA	NA	NA	NA	NA	NA	NA	5.0	CCTTGTTTTCCCTGTTGCTA	NA	true	NA	true	NA	NA	NA	NA	NA	NA	NA	TALONT000516868
PB.11342.3	chr2	+	3935	8	novel_in_catalog	SLC1A4	novel	5789	7	NA	NA	-2	0	intron_retention	FALSE	canonical	NA	NA	NA	NA	NA	NA	NA	false	NA	NA	NA	C	non_coding	NA	NA	NA	NA	NA	NA	NA	20.0	AATCTGCAGTTCCTTTATTC	NA	true	NA	true	NA	NA	NA	NA	NA	NA	NA	TALONT000516868
PB.11342.4	chr2	+	3318	8	novel_in_catalog	SLC1A4	novel	5789	7	NA	NA	2	-613	intron_retention	FALSE	canonical	NA	NA	NA	NA	NA	NA	NA	false	NA	NA	NA	C	non_coding	NA	NA	NA	NA	NA	NA	NA	15.0	TAAATCTTTTTTTCTTCCTT	NA	true	NA	true	NA	NA	NA	NA	NA	NA	NA	NA
PB.11342.5	chr2	+	1674	8	novel_in_catalog	SLC1A4	novel	5789	7	NA	NA	2	212	intron_retention	FALSE	canonical	NA	NA	NA	NA	NA	NA	NA	false	NA	NA	NA	C	non_coding	NA	NA	NA	NA	NA	NA	NA	10.0	TAGCCATGGCTGGCCTTTGC	NA	true	NA	true	NA	NA	NA	NA	NA	NA	NA	NA
PB.11342.8	chr2	+	3486	9	novel_not_in_catalog	SLC1A4	novel	4563	8	NA	NA	2	-1018	intron_retention	FALSE	canonical	NA	NA	NA	NA	NA	NA	NA	false	NA	NA	NA	C	non_coding	NA	NA	NA	NA	NA	NA	NA	5.0	ACTCCCTTGTTTTCCCTGTT	NA	true	NA	true	NA	NA	NA	NA	NA	NA	NA	TALONT000516869
PB.11342.15	chr2	+	2150	9	novel_not_in_catalog	SLC1A4	novel	4563	8	NA	NA	2	115	intron_retention	FALSE	canonical	NA	NA	NA	NA	NA	NA	NA	false	NA	NA	NA	C	non_coding	NA	NA	NA	NA	NA	NA	NA	15.0	AGCTCTGCATCAGGTGTTTT	NA	true	NA	false	NA	NA	NA	NA	NA	NA	NA	NA
PB.11342.25	chr2	+	4739	8	full-splice_match	SLC1A4	ENST00000234256.4	4563	8	-180	4	-180	-2	alternative_5end	FALSE	canonical	NA	NA	NA	NA	NA	NA	NA	false	NA	NA	NA	C	non_coding	NA	NA	NA	NA	NA	NA	NA	20.0	GGAATCTGCAGTTCCTTTAT	NA	false	NA	true	NA	NA	NA	NA	NA	NA	NA	ENST00000234256.4_2
PB.11342.28	chr2	+	1526	5	novel_in_catalog	SLC1A4	novel	4563	8	NA	NA	-158	-4920	combination_of_known_junctions	FALSE	canonical	NA	NA	NA	NA	NA	NA	NA	false	NA	NA	NA	C	non_coding	NA	NA	NA	NA	NA	NA	NA	35.0	TAACAATTCTTAGATTATTT	NA	true	NA	true	NA	NA	NA	NA	NA	NA	NA	NA
PB.11342.29	chr2	+	4598	7	novel_in_catalog	SLC1A4	novel	4563	8	NA	NA	-102	-2	intron_retention	FALSE	canonical	NA	NA	NA	NA	NA	NA	NA	false	NA	NA	NA	C	non_coding	NA	NA	NA	NA	NA	NA	NA	20.0	GGAATCTGCAGTTCCTTTAT	NA	true	NA	true	NA	NA	NA	NA	NA	NA	NA	TALONT000517041
PB.11342.30	chr2	+	3567	7	novel_in_catalog	SLC1A4	novel	4563	8	NA	NA	-87	-1018	intron_retention	FALSE	canonical	NA	NA	NA	NA	NA	NA	NA	false	NA	NA	NA	C	non_coding	NA	NA	NA	NA	NA	NA	NA	5.0	ACTCCCTTGTTTTCCCTGTT	NA	true	NA	true	NA	NA	NA	NA	NA	NA	NA	NA
PB.11342.32	chr2	+	4032	8	full-splice_match	SLC1A4	ENST00000234256.4	4563	8	-98	629	-98	-627	alternative_3end5end	FALSE	canonical	NA	NA	NA	NA	NA	NA	NA	false	NA	NA	NA	C	non_coding	NA	NA	NA	NA	NA	NA	NA	25.0	TCTTCAGGCTTCAGTAAATC	NA	true	NA	true	NA	NA	NA	NA	NA	NA	NA	NA
PB.11342.49	chr2	+	3471	7	novel_in_catalog	SLC1A4	novel	4563	8	NA	NA	-69	-1024	intron_retention	FALSE	canonical	NA	NA	NA	NA	NA	NA	NA	false	NA	NA	NA	C	non_coding	NA	NA	NA	NA	NA	NA	NA	5.0	TCCTTCACTCCCTTGTTTTC	NA	true	NA	true	NA	NA	NA	NA	NA	NA	NA	TALONT000516968
PB.11342.194	chr2	+	2744	4	full-splice_match	CEP68	ENST00000704479.1	3036	4	-21	313	0	-311	alternative_3end	FALSE	canonical	NA	NA	NA	NA	NA	NA	NA	false	NA	NA	NA	C	non_coding	NA	NA	NA	NA	NA	NA	NA	25.0	TTTATTTGCACTAGCCACAT	NA	true	NA	false	NA	NA	NA	NA	NA	NA	NA	TALONT000517220
PB.11342.196	chr2	+	2611	8	novel_not_in_catalog	CEP68	novel	5464	8	NA	NA	-15	4	at_least_one_novel_splicesite	FALSE	canonical	NA	NA	NA	NA	NA	NA	NA	true	NA	NA	NA	C	non_coding	NA	NA	NA	NA	NA	NA	NA	15.0	TCCACCTGGTAGGGTCATTT	NA	true	NA	true	NA	NA	NA	NA	NA	NA	NA	NA
PB.11342.205	chr2	+	2579	6	full-splice_match	CEP68	ENST00000703985.1	3612	6	-11	1044	-3	5	alternative_3end	FALSE	canonical	NA	NA	NA	NA	NA	NA	NA	false	NA	NA	NA	C	non_coding	NA	NA	NA	NA	NA	NA	NA	25.0	AAAAGCGTCCGTGCGCAGTG	NA	true	NA	true	NA	NA	NA	NA	NA	NA	NA	NA
PB.11342.207	chr2	+	5441	6	full-splice_match	CEP68	ENST00000704481.1	5382	6	-50	-9	-3	9	reference_match	FALSE	canonical	NA	NA	NA	NA	NA	NA	NA	false	NA	NA	NA	C	non_coding	NA	NA	NA	NA	NA	NA	NA	85.0	AAAAATAAAAATTAAAAAAA	NA	true	NA	false	NA	NA	NA	NA	NA	NA	NA	TALONT000517335
PB.11342.209	chr2	+	2863	5	novel_not_in_catalog	CEP68	novel	3016	4	NA	NA	-3	2	at_least_one_novel_splicesite	FALSE	canonical	NA	NA	NA	NA	NA	NA	NA	true	NA	NA	NA	C	non_coding	NA	NA	NA	NA	NA	NA	NA	90.0	AGAAAAAAAAAAAAAAAACA	NA	true	NA	false	NA	NA	NA	NA	NA	NA	NA	NA
PB.11342.213	chr2	+	3077	4	full-splice_match	CEP68	ENST00000704450.1	3016	4	-53	-8	0	2	alternative_5end	FALSE	canonical	NA	NA	NA	NA	NA	NA	NA	false	NA	NA	NA	C	non_coding	NA	NA	NA	NA	NA	NA	NA	90.0	AGAAAAAAAAAAAAAAAACA	NA	true	NA	false	NA	NA	NA	NA	NA	NA	NA	TALONT000517232
PB.11342.214	chr2	+	6032	2	full-splice_match	CEP68	ENST00000706268.1	591	2	-27	-5414	0	4	alternative_3end	FALSE	canonical	NA	NA	NA	NA	NA	NA	NA	false	NA	NA	NA	C	non_coding	NA	NA	NA	NA	NA	NA	NA	90.0	AAAAAAAAAAAAAAAACATA	NA	true	NA	false	NA	NA	NA	NA	NA	NA	NA	NA
PB.11342.216	chr2	+	2379	6	full-splice_match	CEP68	ENST00000475851.2	5413	6	-12	3046	0	-27	alternative_3end	FALSE	canonical	NA	NA	NA	NA	NA	NA	NA	false	NA	NA	NA	C	non_coding	NA	NA	NA	NA	NA	NA	NA	65.0	ATTAAAAAAGAGCAGATAAA	NA	true	NA	false	NA	NA	NA	NA	NA	NA	NA	TALONT000517286
PB.11342.217	chr2	+	2221	3	full-splice_match	CEP68	ENST00000703921.1	2114	3	-107	0	0	0	alternative_5end	FALSE	canonical	NA	NA	NA	NA	NA	NA	NA	false	NA	NA	NA	C	non_coding	NA	NA	NA	NA	NA	NA	NA	15.0	ATTGTGCTGTACCTTATCTT	NA	true	NA	true	NA	NA	NA	NA	NA	NA	NA	TALONT000517196
PB.11342.218	chr2	+	2423	4	full-splice_match	CEP68	ENST00000704479.1	3036	4	-2	615	0	146	alternative_3end	FALSE	canonical	NA	NA	NA	NA	NA	NA	NA	false	NA	NA	NA	C	non_coding	NA	NA	NA	NA	NA	NA	NA	50.0	AAATCAAAAATACTTTAGGT	NA	true	NA	false	NA	NA	NA	NA	NA	NA	NA	NA
PB.11342.219	chr2	+	2233	6	full-splice_match	CEP68	ENST00000704481.1	5382	6	-47	3196	0	-20	alternative_3end	FALSE	canonical	NA	NA	NA	NA	NA	NA	NA	false	NA	NA	NA	C	non_coding	NA	NA	NA	NA	NA	NA	NA	15.0	TTTCTCCTCCCTGAATGGAG	NA	true	NA	true	NA	NA	NA	NA	NA	NA	NA	NA
PB.11342.223	chr2	+	2713	6	full-splice_match	CEP68	ENST00000703915.1	5691	6	-23	3001	-1	4	alternative_3end	FALSE	canonical	NA	NA	NA	NA	NA	NA	NA	false	NA	NA	NA	C	non_coding	NA	NA	NA	NA	NA	NA	NA	15.0	TCCACCTGGTAGGGTCATTT	NA	true	NA	true	NA	NA	NA	NA	NA	NA	NA	TALONT000517219
PB.11342.225	chr2	+	2476	8	novel_not_in_catalog	CEP68	novel	5464	8	NA	NA	0	41	at_least_one_novel_splicesite	FALSE	canonical	NA	NA	NA	NA	NA	NA	NA	true	NA	NA	NA	C	non_coding	NA	NA	NA	NA	NA	NA	NA	10.0	TAAGGTTTTCCTTTTGGTGC	NA	true	NA	true	NA	NA	NA	NA	NA	NA	NA	NA
PB.11342.238	chr2	+	4715	3	novel_in_catalog	CEP68	novel	3016	4	NA	NA	0	0	intron_retention	FALSE	canonical	NA	NA	NA	NA	NA	NA	NA	false	NA	NA	NA	C	non_coding	NA	NA	NA	NA	NA	NA	NA	90.0	ACAGAAAAAAAAAAAAAAAA	NA	true	NA	false	NA	NA	NA	NA	NA	NA	NA	NA
PB.11342.240	chr2	+	1980	5	novel_not_in_catalog	CEP68	novel	5464	8	NA	NA	0	4	at_least_one_novel_splicesite	FALSE	canonical	NA	NA	NA	NA	NA	NA	NA	false	NA	NA	NA	C	non_coding	NA	NA	NA	NA	NA	NA	NA	25.0	AATGTCTGGTATGTTATAGC	NA	true	NA	true	NA	NA	NA	NA	NA	NA	NA	NA
PB.11342.241	chr2	+	2077	5	novel_not_in_catalog	CEP68	novel	5788	7	NA	NA	0	4	at_least_one_novel_splicesite	FALSE	canonical	NA	NA	NA	NA	NA	NA	NA	true	NA	NA	NA	C	non_coding	NA	NA	NA	NA	NA	NA	NA	25.0	AATGTCTGGTATGTTATAGC	NA	true	NA	true	NA	NA	NA	NA	NA	NA	NA	NA
PB.11342.242	chr2	+	1888	3	full-splice_match	CEP68	ENST00000704449.1	2611	3	-32	755	3	4	alternative_3end	FALSE	canonical	NA	NA	NA	NA	NA	NA	NA	false	NA	NA	NA	C	non_coding	NA	NA	NA	NA	NA	NA	NA	25.0	AATGTCTGGTATGTTATAGC	NA	true	NA	true	NA	NA	NA	NA	NA	NA	NA	NA
PB.11342.248	chr2	+	2646	3	full-splice_match	CEP68	ENST00000704447.1	2582	3	-54	-10	-3	2	alternative_5end	FALSE	canonical	NA	NA	NA	NA	NA	NA	NA	false	NA	NA	NA	C	non_coding	NA	NA	NA	NA	NA	NA	NA	90.0	AGAAAAAAAAAAAAAAAACA	NA	true	NA	false	NA	NA	NA	NA	NA	NA	NA	NA
PB.11342.255	chr2	+	2605	7	full-splice_match	CEP68	ENST00000377990.7	5803	7	-32	3230	0	-21	alternative_3end	FALSE	canonical	NA	NA	NA	NA	NA	NA	NA	false	NA	NA	NA	C	non_coding	NA	NA	NA	NA	NA	NA	NA	15.0	CTTTCTCCTCCCTGAATGGA	NA	true	NA	true	NA	NA	NA	NA	NA	NA	NA	ENST00000377990.7_3
PB.11342.263	chr2	+	4338	3	full-splice_match	CEP68	ENST00000703921.1	2114	3	-67	-2157	-1	2	alternative_3end5end	FALSE	canonical	NA	NA	NA	NA	NA	NA	NA	false	NA	NA	NA	C	non_coding	NA	NA	NA	NA	NA	NA	NA	90.0	AGAAAAAAAAAAAAAAAACA	NA	true	NA	false	NA	NA	NA	NA	NA	NA	NA	TALONT000517196
PB.11342.284	chr2	+	5807	7	novel_in_catalog	CEP68	novel	5464	8	NA	NA	2	6	intron_retention	FALSE	canonical	NA	NA	NA	NA	NA	NA	NA	false	NA	NA	NA	C	non_coding	NA	NA	NA	NA	NA	NA	NA	10.0	TTTGGCTTGTGTTTAGCTTA	NA	true	NA	true	NA	NA	NA	NA	NA	NA	NA	TALONT000517197
PB.11342.509	chr2	+	2119	2	genic	ACTR2	novel	3783	9	NA	NA	-115	-1	multi-exon	FALSE	canonical	NA	NA	NA	NA	NA	NA	NA	true	NA	NA	NA	C	non_coding	NA	NA	NA	NA	NA	NA	NA	20.0	ATTTGAATTTTGTCATTTCT	NA	true	NA	true	NA	NA	NA	NA	NA	NA	NA	NA
PB.11342.510	chr2	+	2565	9	full-splice_match	ACTR2	ENST00000260641.10	3783	9	-147	1365	-104	-258	alternative_3end5end	FALSE	canonical	NA	NA	NA	NA	NA	NA	NA	false	NA	NA	NA	C	non_coding	NA	NA	NA	NA	NA	NA	NA	55.0	TAAAATGTTGGCCAAAAAAA	NA	true	NA	true	NA	NA	NA	NA	NA	NA	NA	ENST00000260641.9_2
PB.11342.512	chr2	+	3898	9	full-splice_match	ACTR2	ENST00000260641.10	3783	9	-117	2	-74	-2	alternative_5end	FALSE	canonical	NA	NA	NA	NA	NA	NA	NA	false	NA	NA	NA	C	non_coding	NA	NA	NA	NA	NA	NA	NA	25.0	AATTTGAATTTTGTCATTTC	NA	true	NA	true	NA	NA	NA	NA	NA	NA	NA	ENST00000260641.9_2
PB.11342.521	chr2	+	3358	9	full-splice_match	ACTR2	ENST00000260641.10	3783	9	-63	488	-20	-488	alternative_3end5end	FALSE	canonical	NA	NA	NA	NA	NA	NA	NA	false	NA	NA	NA	C	non_coding	NA	NA	NA	NA	NA	NA	NA	35.0	GCATTATGTATATATATTAT	NA	true	NA	true	NA	NA	NA	NA	NA	NA	NA	NA
PB.11342.526	chr2	+	1349	9	full-splice_match	ACTR2	ENST00000260641.10	3783	9	-67	2501	-24	-1394	alternative_3end5end	FALSE	canonical	NA	NA	NA	NA	NA	NA	NA	false	NA	NA	NA	C	non_coding	NA	NA	NA	NA	NA	NA	NA	20.0	GTCATACCCGTAATGCTTTC	NA	true	NA	true	NA	NA	NA	NA	NA	NA	NA	NA
PB.11342.531	chr2	+	3854	9	novel_not_in_catalog	ACTR2	novel	3783	9	NA	NA	-17	-8	at_least_one_novel_splicesite	FALSE	canonical	NA	NA	NA	NA	NA	NA	NA	false	NA	NA	NA	C	non_coding	NA	NA	NA	NA	NA	NA	NA	35.0	AAAGTCAATTTGAATTTTGT	NA	true	NA	true	NA	NA	NA	NA	NA	NA	NA	TALONT000519939
PB.11342.535	chr2	+	2190	9	full-splice_match	ACTR2	ENST00000260641.10	3783	9	-53	1646	-10	-539	alternative_3end5end	FALSE	canonical	NA	NA	NA	NA	NA	NA	NA	false	NA	NA	NA	C	non_coding	NA	NA	NA	NA	NA	NA	NA	40.0	AAAAGAGCTTAAGATCTGGT	NA	true	NA	false	NA	NA	NA	NA	NA	NA	NA	NA
PB.11342.540	chr2	+	2040	9	full-splice_match	ACTR2	ENST00000260641.10	3783	9	-53	1796	-10	-689	alternative_3end5end	FALSE	canonical	NA	NA	NA	NA	NA	NA	NA	false	NA	NA	NA	C	non_coding	NA	NA	NA	NA	NA	NA	NA	45.0	AAAAAGCAAGTGTAGTATTC	NA	true	NA	false	NA	NA	NA	NA	NA	NA	NA	NA
PB.11342.548	chr2	+	1510	9	full-splice_match	ACTR2	ENST00000260641.10	3783	9	-20	2293	-20	-1186	alternative_3end	FALSE	canonical	NA	NA	NA	NA	NA	NA	NA	false	NA	NA	NA	C	non_coding	NA	NA	NA	NA	NA	NA	NA	5.0	ATTCTGTCTGCTGCTTTGTT	NA	true	NA	true	NA	NA	NA	NA	NA	NA	NA	NA
PB.11342.604	chr2	+	3673	8	novel_in_catalog	ACTR2	novel	3783	9	NA	NA	4	-3	combination_of_known_splicesites	FALSE	canonical	NA	NA	NA	NA	NA	NA	NA	false	NA	NA	NA	C	non_coding	NA	NA	NA	NA	NA	NA	NA	25.0	CAATTTGAATTTTGTCATTT	NA	true	NA	true	NA	NA	NA	NA	NA	NA	NA	TALONT000520260
PB.11342.618	chr2	+	4184	9	full-splice_match	ACTR2	ENST00000260641.10	3783	9	-38	-363	5	363	alternative_3end	FALSE	canonical	NA	NA	NA	NA	NA	NA	NA	false	NA	NA	NA	C	non_coding	NA	NA	NA	NA	NA	NA	NA	45.0	AAAATACATTTAACTGACCT	NA	true	NA	true	NA	NA	NA	NA	NA	NA	NA	ENST00000260641.9_2
PB.11345.205	chr2	-	2592	1	full-splice_match	LINC02245	ENST00000771831.1	324	1	-1909	-359	-785	-18	mono-exon	????	NA	NA	NA	NA	NA	NA	NA	NA	NA	NA	NA	NA	C	non_coding	NA	NA	NA	NA	NA	NA	NA	90.0	AAAAAAAAAAAAGAAAAGAA	NA	false	NA	false	NA	NA	NA	NA	NA	NA	NA	NA
PB.11345.206	chr2	-	980	2	full-splice_match	LINC02245	ENST00000666526.3	1022	2	11	31	-7	-20	reference_match	FALSE	canonical	NA	NA	NA	NA	NA	NA	NA	false	NA	NA	NA	C	non_coding	NA	NA	NA	NA	NA	NA	NA	80.0	TGAAAAAAAAAAAAGAAAAG	NA	true	NA	false	NA	NA	NA	NA	NA	NA	NA	ENST00000666526.1_2
PB.11345.268	chr2	-	2700	6	full-splice_match	RAB1A	ENST00000409784.8	2448	6	0	-252	0	252	alternative_3end	FALSE	canonical	NA	NA	NA	NA	NA	NA	NA	false	NA	NA	NA	C	non_coding	NA	NA	NA	NA	NA	NA	NA	20.0	AGCTTATTCTTGGTGAGTTA	NA	true	NA	true	NA	NA	NA	NA	NA	NA	NA	ENST00000409784.8_3
PB.11345.270	chr2	-	2737	6	full-splice_match	RAB1A	ENST00000409784.8	2448	6	-293	4	-68	-3	alternative_5end	FALSE	canonical	NA	NA	NA	NA	NA	NA	NA	false	NA	NA	NA	C	non_coding	NA	NA	NA	NA	NA	NA	NA	15.0	TGTATTATAGGCGTGCTTGG	NA	true	NA	false	NA	NA	NA	NA	NA	NA	NA	ENST00000409784.8_3
PB.11345.272	chr2	-	2330	5	novel_in_catalog	RAB1A	novel	2448	6	NA	NA	-10	4	combination_of_known_splicesites	FALSE	canonical	NA	NA	NA	NA	NA	NA	NA	false	NA	NA	NA	C	non_coding	NA	NA	NA	NA	NA	NA	NA	15.0	AGGCGTGCTTGGTGGATCTA	NA	true	NA	false	NA	NA	NA	NA	NA	NA	NA	NA
PB.11345.274	chr2	-	2269	4	full-splice_match	RAB1A	ENST00000409892.5	2254	4	-16	1	-15	-1	reference_match	FALSE	canonical	NA	NA	NA	NA	NA	NA	NA	false	NA	NA	NA	C	non_coding	NA	NA	NA	NA	NA	NA	NA	15.0	TATTATAGGCGTGCTTGGTG	NA	true	NA	false	NA	NA	NA	NA	NA	NA	NA	ENST00000409892.5_2
PB.11345.276	chr2	-	2380	5	novel_in_catalog	RAB1A	novel	2448	6	NA	NA	-7	-1	combination_of_known_splicesites	FALSE	canonical	NA	NA	NA	NA	NA	NA	NA	false	NA	NA	NA	C	non_coding	NA	NA	NA	NA	NA	NA	NA	15.0	TATTATAGGCGTGCTTGGTG	NA	true	NA	false	NA	NA	NA	NA	NA	NA	NA	TALONT001264835
PB.11345.277	chr2	-	2226	4	full-splice_match	RAB1A	ENST00000398529.7	1198	4	-12	-1016	-7	0	alternative_3end	FALSE	canonical	NA	NA	NA	NA	NA	NA	NA	false	NA	NA	NA	C	non_coding	NA	NA	NA	NA	NA	NA	NA	15.0	ATTATAGGCGTGCTTGGTGG	NA	true	NA	false	NA	NA	NA	NA	NA	NA	NA	ENST00000398529.7_2
PB.11345.279	chr2	-	2572	5	novel_in_catalog	RAB1A	novel	2448	6	NA	NA	6	1	combination_of_known_splicesites	FALSE	canonical	NA	NA	NA	NA	NA	NA	NA	false	NA	NA	NA	C	non_coding	NA	NA	NA	NA	NA	NA	NA	15.0	TATAGGCGTGCTTGGTGGAT	NA	true	NA	false	NA	NA	NA	NA	NA	NA	NA	TALONT000517918
PB.11345.280	chr2	-	2541	6	novel_not_in_catalog	RAB1A	novel	2448	6	NA	NA	-65	0	at_least_one_novel_splicesite	FALSE	canonical	NA	NA	NA	NA	NA	NA	NA	false	NA	NA	NA	C	non_coding	NA	NA	NA	NA	NA	NA	NA	15.0	ATTATAGGCGTGCTTGGTGG	NA	true	NA	false	NA	NA	NA	NA	NA	NA	NA	TALONT000518396
PB.11345.283	chr2	-	2514	7	fusion	ENSG00000293332_RAB1A	novel	2448	6	NA	NA	-7	-1	multi-exon	FALSE	canonical	NA	NA	NA	NA	NA	NA	NA	true	NA	NA	NA	B	non_coding	NA	NA	NA	NA	NA	NA	NA	15.0	TATTATAGGCGTGCTTGGTG	NA	true	NA	false	NA	NA	NA	NA	NA	NA	NA	NA
PB.11345.290	chr2	-	2351	5	full-splice_match	RAB1A	ENST00000409751.1	1333	5	-2	-1016	0	0	alternative_3end	FALSE	canonical	NA	NA	NA	NA	NA	NA	NA	false	NA	NA	NA	C	non_coding	NA	NA	NA	NA	NA	NA	NA	15.0	ATTATAGGCGTGCTTGGTGG	NA	true	NA	false	NA	NA	NA	NA	NA	NA	NA	ENST00000409751.1_2
PB.11345.291	chr2	-	2274	6	novel_not_in_catalog	RAB1A	novel	2448	6	NA	NA	-9	-1	at_least_one_novel_splicesite	FALSE	canonical	NA	NA	NA	NA	NA	NA	NA	true	NA	NA	NA	C	non_coding	NA	NA	NA	NA	NA	NA	NA	15.0	TATTATAGGCGTGCTTGGTG	NA	true	NA	false	NA	NA	NA	NA	NA	NA	NA	TALONT000517996
PB.11345.306	chr2	-	2442	7	novel_not_in_catalog	RAB1A	novel	2448	6	NA	NA	-15	-1	at_least_one_novel_splicesite	FALSE	canonical	NA	NA	NA	NA	NA	NA	NA	true	NA	NA	NA	C	non_coding	NA	NA	NA	NA	NA	NA	NA	15.0	TATTATAGGCGTGCTTGGTG	NA	true	NA	false	NA	NA	NA	NA	NA	NA	NA	NA
PB.11345.342	chr2	-	2289	6	full-splice_match	RAB1A	ENST00000409784.8	2448	6	-1	160	-1	-159	alternative_3end	FALSE	canonical	NA	NA	NA	NA	NA	NA	NA	false	NA	NA	NA	C	non_coding	NA	NA	NA	NA	NA	NA	NA	40.0	AAAAATGAATAGGTTTTTTT	NA	true	NA	true	NA	NA	NA	NA	NA	NA	NA	NA
PB.11345.343	chr2	-	2088	5	novel_in_catalog	RAB1A	novel	2448	6	NA	NA	-53	-316	combination_of_known_splicesites	FALSE	canonical	NA	NA	NA	NA	NA	NA	NA	false	NA	NA	NA	C	non_coding	NA	NA	NA	NA	NA	NA	NA	25.0	ACTGGCATTTTAAGGTGACT	NA	true	NA	true	NA	NA	NA	NA	NA	NA	NA	NA
PB.11345.344	chr2	-	2366	6	full-splice_match	RAB1A	ENST00000409784.8	2448	6	-237	319	-12	-318	alternative_3end5end	FALSE	canonical	NA	NA	NA	NA	NA	NA	NA	false	NA	NA	NA	C	non_coding	NA	NA	NA	NA	NA	NA	NA	30.0	ACACTGGCATTTTAAGGTGA	NA	true	NA	true	NA	NA	NA	NA	NA	NA	NA	NA
PB.11345.350	chr2	-	2002	6	full-splice_match	RAB1A	ENST00000409784.8	2448	6	0	446	0	-445	alternative_3end	FALSE	canonical	NA	NA	NA	NA	NA	NA	NA	false	NA	NA	NA	C	non_coding	NA	NA	NA	NA	NA	NA	NA	35.0	TAATTGAGGCAAATGTATTT	NA	true	NA	true	NA	NA	NA	NA	NA	NA	NA	NA
PB.11345.359	chr2	-	1775	6	full-splice_match	RAB1A	ENST00000409784.8	2448	6	-354	1027	-129	-10	alternative_3end5end	FALSE	canonical	NA	NA	NA	NA	NA	NA	NA	false	NA	NA	NA	C	non_coding	NA	NA	NA	NA	NA	NA	NA	35.0	TAATATCAAACTGTATGGTG	NA	true	NA	true	NA	NA	NA	NA	NA	NA	NA	ENST00000409784.8_3
PB.11345.360	chr2	-	1562	5	novel_in_catalog	RAB1A	novel	2448	6	NA	NA	-11	-9	combination_of_known_splicesites	FALSE	canonical	NA	NA	NA	NA	NA	NA	NA	false	NA	NA	NA	C	non_coding	NA	NA	NA	NA	NA	NA	NA	40.0	AATATCAAACTGTATGGTGA	NA	true	NA	true	NA	NA	NA	NA	NA	NA	NA	TALONT000517918
PB.11345.361	chr2	-	1431	6	novel_not_in_catalog	RAB1A	novel	2448	6	NA	NA	0	12	at_least_one_novel_splicesite	FALSE	canonical	NA	NA	NA	NA	NA	NA	NA	true	NA	NA	NA	C	non_coding	NA	NA	NA	NA	NA	NA	NA	25.0	AAGTATTGTTTTGATTCTTA	NA	true	NA	true	NA	NA	NA	NA	NA	NA	NA	NA
PB.11345.363	chr2	-	1399	4	full-splice_match	RAB1A	ENST00000398529.7	1198	4	-210	9	20	-9	alternative_5end	FALSE	canonical	NA	NA	NA	NA	NA	NA	NA	false	NA	NA	NA	C	non_coding	NA	NA	NA	NA	NA	NA	NA	40.0	AATATCAAACTGTATGGTGA	NA	true	NA	true	NA	NA	NA	NA	NA	NA	NA	ENST00000398529.7_2
PB.11345.376	chr2	-	1432	5	novel_in_catalog	RAB1A	novel	2448	6	NA	NA	-83	-9	combination_of_known_splicesites	FALSE	canonical	NA	NA	NA	NA	NA	NA	NA	false	NA	NA	NA	C	non_coding	NA	NA	NA	NA	NA	NA	NA	40.0	AATATCAAACTGTATGGTGA	NA	true	NA	true	NA	NA	NA	NA	NA	NA	NA	TALONT001264835
PB.11345.383	chr2	-	1524	7	fusion	ENSG00000293332_RAB1A	novel	2448	6	NA	NA	-6	-3	multi-exon	FALSE	canonical	NA	NA	NA	NA	NA	NA	NA	true	NA	NA	NA	B	non_coding	NA	NA	NA	NA	NA	NA	NA	40.0	AAACTGTATGGTGATAAGTA	NA	true	NA	true	NA	NA	NA	NA	NA	NA	NA	NA
PB.11345.387	chr2	-	1514	5	novel_in_catalog	RAB1A	novel	2448	6	NA	NA	7	-3	combination_of_known_splicesites	FALSE	canonical	NA	NA	NA	NA	NA	NA	NA	false	NA	NA	NA	C	non_coding	NA	NA	NA	NA	NA	NA	NA	40.0	AAACTGTATGGTGATAAGTA	NA	true	NA	true	NA	NA	NA	NA	NA	NA	NA	NA
PB.11345.390	chr2	-	1607	7	novel_not_in_catalog	RAB1A	novel	2448	6	NA	NA	-17	-9	at_least_one_novel_splicesite	FALSE	canonical	NA	NA	NA	NA	NA	NA	NA	true	NA	NA	NA	C	non_coding	NA	NA	NA	NA	NA	NA	NA	40.0	AATATCAAACTGTATGGTGA	NA	true	NA	true	NA	NA	NA	NA	NA	NA	NA	NA
PB.11345.392	chr2	-	1635	6	novel_not_in_catalog	RAB1A	novel	2448	6	NA	NA	47	-3	at_least_one_novel_splicesite	FALSE	canonical	NA	NA	NA	NA	NA	NA	NA	false	NA	NA	NA	C	non_coding	NA	NA	NA	NA	NA	NA	NA	40.0	AAACTGTATGGTGATAAGTA	NA	false	NA	true	NA	NA	NA	NA	NA	NA	NA	TALONT000518396
PB.11345.394	chr2	-	1274	6	novel_not_in_catalog	RAB1A	novel	2448	6	NA	NA	-34	-10	at_least_one_novel_splicesite	FALSE	canonical	NA	NA	NA	NA	NA	NA	NA	true	NA	NA	NA	C	non_coding	NA	NA	NA	NA	NA	NA	NA	35.0	TAATATCAAACTGTATGGTG	NA	true	NA	true	NA	NA	NA	NA	NA	NA	NA	TALONT000517996
PB.11345.396	chr2	-	1526	7	fusion	ENSG00000293332_RAB1A	novel	2448	6	NA	NA	-2	-3	multi-exon	FALSE	canonical	NA	NA	NA	NA	NA	NA	NA	true	NA	NA	NA	B	non_coding	NA	NA	NA	NA	NA	NA	NA	40.0	AAACTGTATGGTGATAAGTA	NA	true	NA	true	NA	NA	NA	NA	NA	NA	NA	NA
PB.11345.404	chr2	-	1349	6	fusion	ENSG00000293332_RAB1A	novel	2448	6	NA	NA	-4	-9	multi-exon	FALSE	canonical	NA	NA	NA	NA	NA	NA	NA	false	NA	NA	NA	B	non_coding	NA	NA	NA	NA	NA	NA	NA	40.0	AATATCAAACTGTATGGTGA	NA	true	NA	true	NA	NA	NA	NA	NA	NA	NA	NA
PB.11345.408	chr2	-	1676	5	novel_in_catalog	RAB1A	novel	2448	6	NA	NA	0	-3	intron_retention	FALSE	canonical	NA	NA	NA	NA	NA	NA	NA	false	NA	NA	NA	C	non_coding	NA	NA	NA	NA	NA	NA	NA	40.0	AAACTGTATGGTGATAAGTA	NA	true	NA	true	NA	NA	NA	NA	NA	NA	NA	NA
PB.11345.413	chr2	-	1240	4	full-splice_match	RAB1A	ENST00000409892.5	2254	4	-11	1025	-10	-9	alternative_3end	FALSE	canonical	NA	NA	NA	NA	NA	NA	NA	false	NA	NA	NA	C	non_coding	NA	NA	NA	NA	NA	NA	NA	40.0	AATATCAAACTGTATGGTGA	NA	true	NA	true	NA	NA	NA	NA	NA	NA	NA	NA
PB.11345.425	chr2	-	1437	7	novel_not_in_catalog	RAB1A	novel	2448	6	NA	NA	-34	-9	at_least_one_novel_splicesite	FALSE	canonical	NA	NA	NA	NA	NA	NA	NA	true	NA	NA	NA	C	non_coding	NA	NA	NA	NA	NA	NA	NA	40.0	AATATCAAACTGTATGGTGA	NA	true	NA	true	NA	NA	NA	NA	NA	NA	NA	NA
PB.11345.521	chr2	-	1313	6	full-splice_match	RAB1A	ENST00000409784.8	2448	6	-1	1136	-1	-119	alternative_3end	FALSE	canonical	NA	NA	NA	NA	NA	NA	NA	false	NA	NA	NA	C	non_coding	NA	NA	NA	NA	NA	NA	NA	25.0	TTCTTCATACTCTGCATATA	NA	true	NA	false	NA	NA	NA	NA	NA	NA	NA	NA
PB.11345.754	chr2	-	2824	3	novel_in_catalog	ENSG00000293332	novel	2181	4	NA	NA	-1	764	combination_of_known_junctions	FALSE	canonical	NA	NA	NA	NA	NA	NA	NA	false	NA	NA	NA	C	non_coding	NA	NA	NA	NA	NA	NA	NA	45.0	AAACAAGGATAATTCGACTT	NA	true	NA	false	NA	NA	NA	NA	NA	NA	NA	NA
PB.11345.764	chr2	-	2142	4	full-splice_match	ENSG00000293332	ENST00000772350.1	1176	4	-22	-944	0	-2	alternative_3end	FALSE	canonical	NA	NA	NA	NA	NA	NA	NA	false	NA	NA	NA	C	non_coding	NA	NA	NA	NA	NA	NA	NA	20.0	AATGTGATTCCTCCAGTTTT	NA	true	NA	true	NA	NA	NA	NA	NA	NA	NA	NA
PB.11345.767	chr2	-	2088	3	full-splice_match	ENSG00000293332	ENST00000772344.1	2092	3	0	4	0	-2	reference_match	FALSE	canonical	NA	NA	NA	NA	NA	NA	NA	false	NA	NA	NA	C	non_coding	NA	NA	NA	NA	NA	NA	NA	20.0	AATGTGATTCCTCCAGTTTT	NA	true	NA	true	NA	NA	NA	NA	NA	NA	NA	NA
PB.11345.768	chr2	-	1966	2	full-splice_match	ENSG00000293332	ENST00000772347.1	1655	2	-36	-275	0	-6	alternative_3end	FALSE	canonical	NA	NA	NA	NA	NA	NA	NA	false	NA	NA	NA	C	non_coding	NA	NA	NA	NA	NA	NA	NA	25.0	AGGTAATGTGATTCCTCCAG	NA	true	NA	true	NA	NA	NA	NA	NA	NA	NA	NA
PB.11345.769	chr2	-	2140	3	full-splice_match	ENSG00000293332	ENST00000772352.1	753	3	-36	-1351	0	-3	alternative_3end	FALSE	canonical	NA	NA	NA	NA	NA	NA	NA	false	NA	NA	NA	C	non_coding	NA	NA	NA	NA	NA	NA	NA	20.0	TAATGTGATTCCTCCAGTTT	NA	true	NA	true	NA	NA	NA	NA	NA	NA	NA	NA
PB.11345.858	chr2	-	2071	1	full-splice_match	ENSG00000293332	ENST00000691402.2	1129	1	-67	-875	-67	875	mono-exon	????	NA	NA	NA	NA	NA	NA	NA	NA	NA	NA	NA	NA	C	non_coding	NA	NA	NA	NA	NA	NA	NA	30.0	AGTTGATTTTCAACAATGGT	NA	true	NA	true	NA	NA	NA	NA	NA	NA	NA	NA
PB.11345.862	chr2	-	1703	1	full-splice_match	ENSG00000293332	ENST00000691402.2	1129	1	-682	108	-682	-108	mono-exon	????	NA	NA	NA	NA	NA	NA	NA	NA	NA	NA	NA	NA	C	non_coding	NA	NA	NA	NA	NA	NA	NA	30.0	GAACCCTCAATCCAGTATTC	NA	true	NA	true	NA	NA	NA	NA	NA	NA	NA	NA
PB.11345.920	chr2	-	4247	7	novel_in_catalog	SPRED2	novel	4519	6	NA	NA	-135	1	combination_of_known_junctions	FALSE	canonical	NA	NA	NA	NA	NA	NA	NA	false	NA	NA	NA	C	non_coding	NA	NA	NA	NA	NA	NA	NA	10.0	ATCGCTGGCTTTGGGGTATT	NA	true	NA	true	NA	NA	NA	NA	NA	NA	NA	TALONT001273776
PB.11345.921	chr2	-	4528	5	novel_in_catalog	SPRED2	novel	4519	6	NA	NA	-141	1	intron_retention	FALSE	canonical	NA	NA	NA	NA	NA	NA	NA	false	NA	NA	NA	C	non_coding	NA	NA	NA	NA	NA	NA	NA	10.0	ATCGCTGGCTTTGGGGTATT	NA	true	NA	true	NA	NA	NA	NA	NA	NA	NA	TALONT000522202
PB.11345.922	chr2	-	3871	7	novel_not_in_catalog	SPRED2	novel	4519	6	NA	NA	-17	1	intron_retention	FALSE	canonical	NA	NA	NA	NA	NA	NA	NA	true	NA	NA	NA	C	non_coding	NA	NA	NA	NA	NA	NA	NA	10.0	ATCGCTGGCTTTGGGGTATT	NA	true	NA	true	NA	NA	NA	NA	NA	NA	NA	TALONT000522256
PB.11345.923	chr2	-	4833	7	novel_in_catalog	SPRED2	novel	4709	8	NA	NA	-126	1	intron_retention	FALSE	canonical	NA	NA	NA	NA	NA	NA	NA	false	NA	NA	NA	C	non_coding	NA	NA	NA	NA	NA	NA	NA	10.0	ATCGCTGGCTTTGGGGTATT	NA	true	NA	true	NA	NA	NA	NA	NA	NA	NA	TALONT000522353
PB.11345.931	chr2	-	4532	5	novel_in_catalog	SPRED2	novel	4519	6	NA	NA	-126	1	intron_retention	FALSE	canonical	NA	NA	NA	NA	NA	NA	NA	false	NA	NA	NA	C	non_coding	NA	NA	NA	NA	NA	NA	NA	10.0	ATCGCTGGCTTTGGGGTATT	NA	true	NA	true	NA	NA	NA	NA	NA	NA	NA	TALONT000522254
PB.11345.933	chr2	-	4937	6	full-splice_match	SPRED2	ENST00000356388.9	4519	6	-419	1	-381	1	alternative_5end	FALSE	canonical	NA	NA	NA	NA	NA	NA	NA	false	NA	NA	NA	C	non_coding	NA	NA	NA	NA	NA	NA	NA	10.0	ATCGCTGGCTTTGGGGTATT	NA	true	NA	true	NA	NA	NA	NA	NA	NA	NA	ENST00000356388.9_4
PB.11345.934	chr2	-	4511	5	novel_in_catalog	SPRED2	novel	4519	6	NA	NA	-135	-1	intron_retention	FALSE	canonical	NA	NA	NA	NA	NA	NA	NA	false	NA	NA	NA	C	non_coding	NA	NA	NA	NA	NA	NA	NA	15.0	AGATCGCTGGCTTTGGGGTA	NA	true	NA	true	NA	NA	NA	NA	NA	NA	NA	TALONT000522340
PB.11345.996	chr2	-	2316	6	full-splice_match	SPRED2	ENST00000356388.9	4519	6	-158	2361	-120	-219	alternative_3end5end	FALSE	canonical	NA	NA	NA	NA	NA	NA	NA	false	NA	NA	NA	C	non_coding	NA	NA	NA	NA	NA	NA	NA	30.0	AAGCTAACTGTCTCATCCAT	NA	true	NA	true	NA	NA	NA	NA	NA	NA	NA	NA
PB.11345.1000	chr2	-	1959	6	novel_not_in_catalog	SPRED2	novel	876	6	NA	NA	-352	1151	intron_retention	FALSE	canonical	NA	NA	NA	NA	NA	NA	NA	true	NA	NA	NA	C	non_coding	NA	NA	NA	NA	NA	NA	NA	15.0	CGTGTCAGTTTCCGAGATTT	NA	true	NA	true	NA	NA	NA	NA	NA	NA	NA	NA
PB.11345.1054	chr2	-	1377	3	novel_in_catalog	SPRED2	novel	467	2	NA	NA	-141	-17	intron_retention	FALSE	canonical	NA	NA	NA	NA	NA	NA	NA	false	NA	NA	NA	C	non_coding	NA	NA	NA	NA	NA	NA	NA	70.0	AAAAAGAAAGTAACAAGAAG	NA	true	NA	false	NA	NA	NA	NA	NA	NA	NA	NA
PB.11404.1	chr2	+	3418	13	novel_in_catalog	MEIS1	novel	3530	11	NA	NA	-591	-1	combination_of_known_junctions	FALSE	canonical	NA	NA	NA	NA	NA	NA	NA	false	NA	NA	NA	C	non_coding	NA	NA	NA	NA	NA	NA	NA	20.0	ATGCTGACTCCACTGCTTGA	NA	false	NA	true	NA	NA	NA	NA	NA	NA	NA	NA
PB.11404.4	chr2	+	3731	12	novel_not_in_catalog	MEIS1	novel	4566	13	NA	NA	-782	-1	at_least_one_novel_splicesite	FALSE	canonical	NA	NA	NA	NA	NA	NA	NA	true	NA	NA	NA	C	non_coding	NA	NA	NA	NA	NA	NA	NA	20.0	ATGCTGACTCCACTGCTTGA	NA	false	NA	true	NA	NA	NA	NA	NA	NA	NA	NA
PB.11404.7	chr2	+	2667	13	novel_not_in_catalog	MEIS1	novel	3530	11	NA	NA	-195	110	at_least_one_novel_splicesite	FALSE	canonical	NA	NA	NA	NA	NA	NA	NA	true	NA	NA	NA	C	non_coding	NA	NA	NA	NA	NA	NA	NA	40.0	AAACAAATGCTTGTTGATAG	NA	true	NA	false	NA	NA	NA	NA	NA	NA	NA	NA
PB.11404.8	chr2	+	3496	13	full-splice_match	MEIS1	ENST00000272369.14	4566	13	-41	1111	-41	-1	alternative_3end	FALSE	canonical	NA	NA	NA	NA	NA	NA	NA	false	NA	NA	NA	C	non_coding	NA	NA	NA	NA	NA	NA	NA	20.0	ATGCTGACTCCACTGCTTGA	NA	true	NA	true	NA	NA	NA	NA	NA	NA	NA	ENST00000272369.14_2
PB.11404.12	chr2	+	3165	13	full-splice_match	MEIS1	ENST00000272369.14	4566	13	-19	1420	-19	-5	alternative_3end	FALSE	canonical	NA	NA	NA	NA	NA	NA	NA	false	NA	NA	NA	C	non_coding	NA	NA	NA	NA	NA	NA	NA	45.0	AAAAATGAACTGTATTATTG	NA	true	NA	false	NA	NA	NA	NA	NA	NA	NA	NA
PB.11404.41	chr2	+	4355	13	full-splice_match	MEIS1	ENST00000272369.14	4566	13	211	0	167	0	alternative_5end	FALSE	canonical	NA	NA	NA	NA	NA	NA	NA	false	NA	NA	NA	C	non_coding	NA	NA	NA	NA	NA	NA	NA	10.0	TATTTGCTCCTCCTCTCCAG	NA	true	NA	true	NA	NA	NA	NA	NA	NA	NA	ENST00000272369.14_2
PB.11404.42	chr2	+	2303	13	full-splice_match	MEIS1	ENST00000272369.14	4566	13	217	2046	173	572	alternative_3end5end	FALSE	canonical	NA	NA	NA	NA	NA	NA	NA	false	NA	NA	NA	C	non_coding	NA	NA	NA	NA	NA	NA	NA	15.0	ACTATGTGTGTTGTTTCCAT	NA	true	NA	true	NA	NA	NA	NA	NA	NA	NA	NA
PB.11404.74	chr2	+	4829	11	novel_in_catalog	MEIS1	novel	4566	13	NA	NA	-174	-17	intron_retention	FALSE	canonical	NA	NA	NA	NA	NA	NA	NA	false	NA	NA	NA	C	non_coding	NA	NA	NA	NA	NA	NA	NA	60.0	AAAAAGGACTGGAAAAATGA	NA	true	NA	true	NA	NA	NA	NA	NA	NA	NA	NA
PB.11404.96	chr2	+	3062	13	novel_in_catalog	MEIS1	novel	3530	11	NA	NA	-324	-1	combination_of_known_junctions	FALSE	canonical	NA	NA	NA	NA	NA	NA	NA	false	NA	NA	NA	C	non_coding	NA	NA	NA	NA	NA	NA	NA	20.0	ATGCTGACTCCACTGCTTGA	NA	false	NA	true	NA	NA	NA	NA	NA	NA	NA	TALONT000522733
PB.11404.98	chr2	+	2690	13	novel_in_catalog	MEIS1	novel	3530	11	NA	NA	-263	-7	combination_of_known_junctions	FALSE	canonical	NA	NA	NA	NA	NA	NA	NA	false	NA	NA	NA	C	non_coding	NA	NA	NA	NA	NA	NA	NA	45.0	GGAAAAATGAACTGTATTAT	NA	false	NA	true	NA	NA	NA	NA	NA	NA	NA	NA
PB.11404.110	chr2	+	2105	11	novel_in_catalog	MEIS1	novel	4566	13	NA	NA	495	-5	combination_of_known_junctions	FALSE	canonical	NA	NA	NA	NA	NA	NA	NA	false	NA	NA	NA	C	non_coding	NA	NA	NA	NA	NA	NA	NA	45.0	AAAAATGAACTGTATTATTG	NA	false	NA	false	NA	NA	NA	NA	NA	NA	NA	NA
PB.11404.121	chr2	+	3028	12	full-splice_match	MEIS1	ENST00000495021.6	2836	12	-193	1	-193	-1	alternative_5end	FALSE	canonical	NA	NA	NA	NA	NA	NA	NA	false	NA	NA	NA	C	non_coding	NA	NA	NA	NA	NA	NA	NA	20.0	ATGCTGACTCCACTGCTTGA	NA	true	NA	true	NA	NA	NA	NA	NA	NA	NA	ENST00000495021.6_1
PB.11406.7	chr2	+	1040	3	full-splice_match	ENSG00000289533	ENST00000821772.1	1001	3	-46	7	-46	-7	reference_match	FALSE	canonical	NA	NA	NA	NA	NA	NA	NA	false	NA	NA	NA	C	non_coding	NA	NA	NA	NA	NA	NA	NA	30.0	AATACCATTGTATTAGTTTC	NA	false	NA	true	NA	NA	NA	NA	NA	NA	NA	NA
PB.11406.8	chr2	+	1302	3	full-splice_match	ENSG00000289533	ENST00000821770.1	1093	3	6	-215	0	215	alternative_3end	FALSE	canonical	NA	NA	NA	NA	NA	NA	NA	false	NA	NA	NA	C	non_coding	NA	NA	NA	NA	NA	NA	NA	30.0	AATGGGAACTTTCCCCAGGA	NA	true	NA	false	NA	NA	NA	NA	NA	NA	NA	NA
PB.11406.11	chr2	+	1430	4	full-splice_match	ENSG00000289533	ENST00000821771.1	1235	4	-34	-161	0	161	alternative_3end	FALSE	canonical	NA	NA	NA	NA	NA	NA	NA	false	NA	NA	NA	C	non_coding	NA	NA	NA	NA	NA	NA	NA	40.0	AAGAAGTAAGATGTATGTTT	NA	true	NA	false	NA	NA	NA	NA	NA	NA	NA	NA
PB.11406.17	chr2	+	2984	3	full-splice_match	ENSG00000289533	ENST00000821772.1	1001	3	96	-2079	0	79	alternative_3end5end	FALSE	canonical	NA	NA	NA	NA	NA	NA	NA	false	NA	NA	NA	C	non_coding	NA	NA	NA	NA	NA	NA	NA	25.0	ATTTTGTGCCATTTCAAAGG	NA	true	NA	false	NA	NA	NA	NA	NA	NA	NA	NA
PB.11406.25	chr2	+	1603	3	full-splice_match	ENSG00000289533	ENST00000821770.1	1093	3	6	-516	0	516	alternative_3end	FALSE	canonical	NA	NA	NA	NA	NA	NA	NA	false	NA	NA	NA	C	non_coding	NA	NA	NA	NA	NA	NA	NA	35.0	AAATCCATTCTCTCAAACGT	NA	true	NA	false	NA	NA	NA	NA	NA	NA	NA	NA
PB.11406.30	chr2	+	1107	4	novel_not_in_catalog	ENSG00000289533	novel	1235	4	NA	NA	0	-1	at_least_one_novel_splicesite	FALSE	canonical	NA	NA	NA	NA	NA	NA	NA	true	NA	NA	NA	C	non_coding	NA	NA	NA	NA	NA	NA	NA	15.0	ATTGTTTGAATTTTTTCCTG	NA	true	NA	true	NA	NA	NA	NA	NA	NA	NA	NA
PB.11406.34	chr2	+	887	3	full-splice_match	ENSG00000289533	ENST00000693757.2	838	3	-53	4	0	-4	alternative_5end	FALSE	canonical	NA	NA	NA	NA	NA	NA	NA	false	NA	NA	NA	C	non_coding	NA	NA	NA	NA	NA	NA	NA	20.0	ACTACGTTTATGGTGATTTG	NA	true	NA	true	NA	NA	NA	NA	NA	NA	NA	NA
PB.11407.33	chr2	-	1641	8	full-splice_match	LINC01829	ENST00000821358.1	785	8	-508	-348	-447	-1	alternative_3end5end	FALSE	canonical	NA	NA	NA	NA	NA	NA	NA	false	NA	NA	NA	C	non_coding	NA	NA	NA	NA	NA	NA	NA	30.0	ATGTGATTGAATTTAATCTT	NA	false	NA	true	NA	NA	NA	NA	NA	NA	NA	NA
PB.11410.1	chr2	+	3378	6	full-splice_match	ETAA1	ENST00000272342.6	4948	6	-117	1687	-106	-1687	alternative_3end5end	FALSE	canonical	NA	NA	NA	NA	NA	NA	NA	false	NA	NA	NA	C	non_coding	NA	NA	NA	NA	NA	NA	NA	30.0	AAGTTAGTAGAGACTGTTTT	NA	true	NA	true	NA	NA	NA	NA	NA	NA	NA	ENST00000272342.6_2
PB.11410.3	chr2	+	2953	6	novel_in_catalog	ETAA1	novel	4948	6	NA	NA	-21	-255	combination_of_known_junctions	FALSE	canonical	NA	NA	NA	NA	NA	NA	NA	false	NA	NA	NA	C	non_coding	NA	NA	NA	NA	NA	NA	NA	25.0	TAAAAGTGGCTTCACTGTGT	NA	true	NA	false	NA	NA	NA	NA	NA	NA	NA	TALONT000522978
PB.11410.4	chr2	+	1287	6	full-splice_match	ETAA1	ENST00000644028.1	2946	6	-23	1682	-21	-1682	alternative_3end	FALSE	canonical	NA	NA	NA	NA	NA	NA	NA	false	NA	NA	NA	C	non_coding	NA	NA	NA	NA	NA	NA	NA	25.0	AGTAGAGACTGTTTTTGTAG	NA	true	NA	true	NA	NA	NA	NA	NA	NA	NA	ENST00000644028.1_1
PB.11410.7	chr2	+	3425	6	full-splice_match	ETAA1	ENST00000272342.6	4948	6	-29	1552	-18	-1552	alternative_3end	FALSE	canonical	NA	NA	NA	NA	NA	NA	NA	false	NA	NA	NA	C	non_coding	NA	NA	NA	NA	NA	NA	NA	35.0	TAAGGAAATTATGTTCAGTT	NA	true	NA	true	NA	NA	NA	NA	NA	NA	NA	ENST00000272342.6_2
PB.11410.8	chr2	+	3134	6	novel_not_in_catalog	ETAA1	novel	4948	6	NA	NA	-18	-1897	at_least_one_novel_splicesite	FALSE	canonical	NA	NA	NA	NA	NA	NA	NA	false	NA	NA	NA	C	non_coding	NA	NA	NA	NA	NA	NA	NA	40.0	AAATGAAACATTTCCTTGGA	NA	true	NA	true	NA	NA	NA	NA	NA	NA	NA	NA
PB.11410.12	chr2	+	1641	6	novel_not_in_catalog	ETAA1	novel	4948	6	NA	NA	-18	-6759	at_least_one_novel_splicesite	FALSE	canonical	NA	NA	NA	NA	NA	NA	NA	false	NA	NA	NA	C	non_coding	NA	NA	NA	NA	NA	NA	NA	50.0	AAAAGGTATGTATGAAATAT	NA	true	NA	false	NA	NA	NA	NA	NA	NA	NA	NA
PB.11410.15	chr2	+	1408	6	full-splice_match	ETAA1	ENST00000644028.1	2946	6	-9	1547	-7	-1547	alternative_3end	FALSE	canonical	NA	NA	NA	NA	NA	NA	NA	false	NA	NA	NA	C	non_coding	NA	NA	NA	NA	NA	NA	NA	30.0	AAATTATGTTCAGTTCTTAG	NA	true	NA	true	NA	NA	NA	NA	NA	NA	NA	ENST00000644028.1_1
PB.11410.17	chr2	+	3220	6	novel_not_in_catalog	ETAA1	novel	4948	6	NA	NA	-7	-1688	at_least_one_novel_splicesite	FALSE	canonical	NA	NA	NA	NA	NA	NA	NA	true	NA	NA	NA	C	non_coding	NA	NA	NA	NA	NA	NA	NA	30.0	TAAGTTAGTAGAGACTGTTT	NA	true	NA	true	NA	NA	NA	NA	NA	NA	NA	NA
PB.11410.18	chr2	+	1511	6	novel_in_catalog	ETAA1	novel	4948	6	NA	NA	-7	-1683	combination_of_known_junctions	FALSE	canonical	NA	NA	NA	NA	NA	NA	NA	false	NA	NA	NA	C	non_coding	NA	NA	NA	NA	NA	NA	NA	25.0	TAGTAGAGACTGTTTTTGTA	NA	true	NA	true	NA	NA	NA	NA	NA	NA	NA	NA
PB.11410.21	chr2	+	2985	6	full-splice_match	ETAA1	ENST00000644028.1	2946	6	-9	-30	-7	30	reference_match	FALSE	canonical	NA	NA	NA	NA	NA	NA	NA	false	NA	NA	NA	C	non_coding	NA	NA	NA	NA	NA	NA	NA	15.0	ATTTTGTGTCTCTGGTAATT	NA	true	NA	true	NA	NA	NA	NA	NA	NA	NA	ENST00000644028.1_1
PB.11410.26	chr2	+	4702	6	full-splice_match	ETAA1	ENST00000272342.6	4948	6	-9	255	0	-255	alternative_3end	FALSE	canonical	NA	NA	NA	NA	NA	NA	NA	false	NA	NA	NA	C	non_coding	NA	NA	NA	NA	NA	NA	NA	25.0	TAAAAGTGGCTTCACTGTGT	NA	true	NA	false	NA	NA	NA	NA	NA	NA	NA	ENST00000272342.6_2
PB.11410.35	chr2	+	3113	6	full-splice_match	ETAA1	ENST00000272342.6	4948	6	0	1835	0	-1835	alternative_3end	FALSE	canonical	NA	NA	NA	NA	NA	NA	NA	false	NA	NA	NA	C	non_coding	NA	NA	NA	NA	NA	NA	NA	40.0	AGGAAAGTTAGCAATTATGT	NA	true	NA	true	NA	NA	NA	NA	NA	NA	NA	NA
PB.11410.45	chr2	+	2117	7	novel_not_in_catalog	ETAA1	novel	4948	6	NA	NA	-3	-1682	at_least_one_novel_splicesite	FALSE	canonical	NA	NA	NA	NA	NA	NA	NA	false	NA	NA	NA	C	non_coding	NA	NA	NA	NA	NA	NA	NA	25.0	AGTAGAGACTGTTTTTGTAG	NA	true	NA	true	NA	NA	NA	NA	NA	NA	NA	NA
PB.11410.73	chr2	+	4983	6	full-splice_match	ETAA1	ENST00000272342.6	4948	6	-5	-30	4	30	reference_match	FALSE	canonical	NA	NA	NA	NA	NA	NA	NA	false	NA	NA	NA	C	non_coding	NA	NA	NA	NA	NA	NA	NA	15.0	ATTTTGTGTCTCTGGTAATT	NA	true	NA	true	NA	NA	NA	NA	NA	NA	NA	ENST00000272342.6_2
PB.11410.81	chr2	+	3542	7	novel_not_in_catalog	ETAA1	novel	4948	6	NA	NA	0	-254	at_least_one_novel_splicesite	FALSE	canonical	NA	NA	NA	NA	NA	NA	NA	false	NA	NA	NA	C	non_coding	NA	NA	NA	NA	NA	NA	NA	25.0	AAAAGTGGCTTCACTGTGTT	NA	true	NA	false	NA	NA	NA	NA	NA	NA	NA	NA
PB.11410.83	chr2	+	2682	6	full-splice_match	ETAA1	ENST00000644028.1	2946	6	9	255	0	-255	alternative_3end	FALSE	canonical	NA	NA	NA	NA	NA	NA	NA	false	NA	NA	NA	C	non_coding	NA	NA	NA	NA	NA	NA	NA	25.0	TAAAAGTGGCTTCACTGTGT	NA	true	NA	false	NA	NA	NA	NA	NA	NA	NA	NA
PB.11443.10	chr2	+	1271	7	full-splice_match	PNO1	ENST00000263657.7	2242	7	-24	995	-24	279	alternative_3end	FALSE	canonical	NA	NA	NA	NA	NA	NA	NA	false	NA	NA	NA	C	non_coding	NA	NA	NA	NA	NA	NA	NA	30.0	AATACTGGGTGATGTGTGAA	NA	true	NA	false	NA	NA	NA	NA	NA	NA	NA	ENST00000263657.7_2
PB.11443.16	chr2	+	1720	7	full-splice_match	PNO1	ENST00000263657.7	2242	7	-52	574	-52	-574	alternative_3end5end	FALSE	canonical	NA	NA	NA	NA	NA	NA	NA	false	NA	NA	NA	C	non_coding	NA	NA	NA	NA	NA	NA	NA	45.0	TTGCAGTTTCAAAAATTAAA	NA	true	NA	true	NA	NA	NA	NA	NA	NA	NA	ENST00000263657.7_2
PB.11443.27	chr2	+	985	7	full-splice_match	PNO1	ENST00000263657.7	2242	7	-42	1299	-42	-25	alternative_3end	FALSE	canonical	NA	NA	NA	NA	NA	NA	NA	false	NA	NA	NA	C	non_coding	NA	NA	NA	NA	NA	NA	NA	65.0	AAACAGAAAAGAAAGATTTA	NA	true	NA	false	NA	NA	NA	NA	NA	NA	NA	NA
PB.11443.34	chr2	+	2950	2	fusion	ENSG00000273275_PNO1	novel	616	5	NA	NA	-42	-6	multi-exon	FALSE	canonical	NA	NA	NA	NA	NA	NA	NA	true	NA	NA	NA	A	non_coding	NA	NA	NA	NA	NA	NA	NA	10.0	ATGTTCTGCTTGGCACTTTT	NA	true	NA	true	NA	NA	NA	NA	NA	NA	NA	NA
PB.11443.77	chr2	+	1623	6	novel_not_in_catalog	PNO1	novel	2242	7	NA	NA	-20	3600	at_least_one_novel_splicesite	FALSE	canonical	NA	NA	NA	NA	NA	NA	NA	true	NA	NA	NA	C	non_coding	NA	NA	NA	NA	NA	NA	NA	20.0	ATCCCGTTCAATGAGTTTTT	NA	true	NA	true	NA	NA	NA	NA	NA	NA	NA	NA
PB.11448.14	chr2	-	2201	5	full-splice_match	C1D	ENST00000410067.8	2241	5	-17	57	-12	-57	alternative_3end	FALSE	canonical	NA	NA	NA	NA	NA	NA	NA	false	NA	NA	NA	C	non_coding	NA	NA	NA	NA	NA	NA	NA	30.0	ATTTTATTATGTATAATTTT	NA	true	NA	true	NA	NA	NA	NA	NA	NA	NA	ENST00000410067.7_2
PB.11448.20	chr2	-	1265	6	novel_in_catalog	C1D	novel	772	6	NA	NA	-18	3	combination_of_known_junctions	FALSE	canonical	NA	NA	NA	NA	NA	NA	NA	false	NA	NA	NA	C	non_coding	NA	NA	NA	NA	NA	NA	NA	25.0	AACTGACCTGTGTATTTTTA	NA	true	NA	false	NA	NA	NA	NA	NA	NA	NA	TALONT000523361
PB.11448.21	chr2	-	1200	5	full-splice_match	C1D	ENST00000355848.7	2233	5	-38	1071	-12	8	alternative_3end	FALSE	canonical	NA	NA	NA	NA	NA	NA	NA	false	NA	NA	NA	C	non_coding	NA	NA	NA	NA	NA	NA	NA	15.0	ACCTGTGTATTTTTATCTTT	NA	true	NA	true	NA	NA	NA	NA	NA	NA	NA	ENST00000355848.7_2
PB.11448.22	chr2	-	1190	5	full-splice_match	C1D	ENST00000410067.8	2241	5	-26	1077	-21	2	alternative_3end	FALSE	canonical	NA	NA	NA	NA	NA	NA	NA	false	NA	NA	NA	C	non_coding	NA	NA	NA	NA	NA	NA	NA	20.0	TAACTGACCTGTGTATTTTT	NA	true	NA	false	NA	NA	NA	NA	NA	NA	NA	ENST00000410067.7_2
PB.11448.23	chr2	-	1273	6	novel_in_catalog	C1D	novel	1379	6	NA	NA	-13	3	combination_of_known_splicesites	FALSE	canonical	NA	NA	NA	NA	NA	NA	NA	false	NA	NA	NA	C	non_coding	NA	NA	NA	NA	NA	NA	NA	25.0	AACTGACCTGTGTATTTTTA	NA	true	NA	false	NA	NA	NA	NA	NA	NA	NA	TALONT000523345
PB.11448.190	chr2	-	1951	8	full-splice_match	DNAAF10	ENST00000295121.11	2591	8	-33	673	-11	-673	alternative_3end	FALSE	canonical	NA	NA	NA	NA	NA	NA	NA	false	NA	NA	NA	C	non_coding	NA	NA	NA	NA	NA	NA	NA	35.0	GAGTAATTTTCTGGACATAA	NA	true	NA	true	NA	NA	NA	NA	NA	NA	NA	ENST00000295121.11_3
PB.11448.193	chr2	-	1817	8	full-splice_match	DNAAF10	ENST00000295121.11	2591	8	-56	830	-34	-830	alternative_3end5end	FALSE	canonical	NA	NA	NA	NA	NA	NA	NA	false	NA	NA	NA	C	non_coding	NA	NA	NA	NA	NA	NA	NA	10.0	GTTCTGTGTCCCTGAAGTTC	NA	true	NA	false	NA	NA	NA	NA	NA	NA	NA	ENST00000295121.11_3
PB.11448.238	chr2	-	1200	8	full-splice_match	DNAAF10	ENST00000295121.11	2591	8	-28	1419	-6	536	alternative_3end	FALSE	canonical	NA	NA	NA	NA	NA	NA	NA	false	NA	NA	NA	C	non_coding	NA	NA	NA	NA	NA	NA	NA	15.0	ACTTGAGGCTGGGCACGGTG	NA	true	NA	true	NA	NA	NA	NA	NA	NA	NA	NA
PB.11448.244	chr2	-	1236	8	novel_in_catalog	DNAAF10	novel	1517	7	NA	NA	-20	-2	combination_of_known_junctions	FALSE	canonical	NA	NA	NA	NA	NA	NA	NA	false	NA	NA	NA	C	non_coding	NA	NA	NA	NA	NA	NA	NA	55.0	AAGTAAATGTATTAAAGAAT	NA	true	NA	false	NA	NA	NA	NA	NA	NA	NA	NA
PB.11448.256	chr2	-	1594	7	full-splice_match	DNAAF10	ENST00000409164.1	1517	7	-73	-4	-6	-2	alternative_5end	FALSE	canonical	NA	NA	NA	NA	NA	NA	NA	false	NA	NA	NA	C	non_coding	NA	NA	NA	NA	NA	NA	NA	30.0	GAGTTAATGGTATTTCTGAA	NA	true	NA	true	NA	NA	NA	NA	NA	NA	NA	ENST00000409164.1_2
PB.11448.258	chr2	-	1924	7	novel_in_catalog	DNAAF10	novel	1517	7	NA	NA	-1	-1	combination_of_known_junctions	FALSE	canonical	NA	NA	NA	NA	NA	NA	NA	false	NA	NA	NA	C	non_coding	NA	NA	NA	NA	NA	NA	NA	30.0	AGTTAATGGTATTTCTGAAT	NA	true	NA	true	NA	NA	NA	NA	NA	NA	NA	TALONT000523466
PB.11448.260	chr2	-	1470	6	novel_in_catalog	DNAAF10	novel	1517	7	NA	NA	5	-5	combination_of_known_splicesites	FALSE	canonical	NA	NA	NA	NA	NA	NA	NA	false	NA	NA	NA	C	non_coding	NA	NA	NA	NA	NA	NA	NA	40.0	AAAAATTGTGAGTTAATGGT	NA	true	NA	true	NA	NA	NA	NA	NA	NA	NA	NA
PB.11448.269	chr2	-	1938	7	novel_not_in_catalog	DNAAF10	novel	724	2	NA	NA	1	-889	at_least_one_novel_splicesite	FALSE	canonical	NA	NA	NA	NA	NA	NA	NA	false	NA	NA	NA	C	non_coding	NA	NA	NA	NA	NA	NA	NA	20.0	AATTTCTTATGTGTTCCTAT	NA	true	NA	true	NA	NA	NA	NA	NA	NA	NA	TALONT000523483
PB.11448.279	chr2	-	1324	6	incomplete-splice_match	DNAAF10	ENST00000409164.1	1517	7	-88	2780	-21	-2780	5prime_fragment	FALSE	canonical	NA	NA	NA	NA	NA	NA	NA	false	NA	NA	NA	C	non_coding	NA	NA	NA	NA	NA	NA	NA	30.0	GAATCACTGAGTACTGTGAT	NA	true	NA	true	NA	NA	NA	NA	NA	NA	NA	NA
PB.11448.387	chr2	-	3092	6	full-splice_match	PPP3R1	ENST00000234310.8	3024	6	-68	0	-68	0	alternative_5end	FALSE	canonical	NA	NA	NA	NA	NA	NA	NA	false	NA	NA	NA	C	non_coding	NA	NA	NA	NA	NA	NA	NA	20.0	CTTGAATGTATTCAGTGGTC	NA	true	NA	true	NA	NA	NA	NA	NA	NA	NA	ENST00000234310.8_3
PB.11448.395	chr2	-	1899	6	full-splice_match	PPP3R1	ENST00000234310.8	3024	6	292	833	292	-833	alternative_3end5end	FALSE	canonical	NA	NA	NA	NA	NA	NA	NA	false	NA	NA	NA	C	non_coding	NA	NA	NA	NA	NA	NA	NA	35.0	AAAAGTAGTGTATCATGTTC	NA	false	NA	false	NA	NA	NA	NA	NA	NA	NA	NA
PB.11448.748	chr2	-	1199	3	full-splice_match	CNRIP1	ENST00000409559.7	644	3	-503	-52	-16	52	alternative_3end5end	FALSE	canonical	NA	NA	NA	NA	NA	NA	NA	false	NA	NA	NA	C	non_coding	NA	NA	NA	NA	NA	NA	NA	35.0	AATAAGCATTCATGTGCCAG	NA	true	NA	false	NA	NA	NA	NA	NA	NA	NA	ENST00000409559.7_2
PB.11448.760	chr2	-	2290	3	full-splice_match	CNRIP1	ENST00000263655.4	1896	3	-402	8	-300	-8	alternative_5end	FALSE	canonical	NA	NA	NA	NA	NA	NA	NA	false	NA	NA	NA	C	non_coding	NA	NA	NA	NA	NA	NA	NA	30.0	GAAAATCATGCCCTGACTTG	NA	false	NA	true	NA	NA	NA	NA	NA	NA	NA	ENST00000263655.4_2
PB.11448.761	chr2	-	1968	4	novel_not_in_catalog	CNRIP1	novel	1493	4	NA	NA	-26	-4	at_least_one_novel_splicesite	FALSE	canonical	NA	NA	NA	NA	NA	NA	NA	true	NA	NA	NA	C	non_coding	NA	NA	NA	NA	NA	NA	NA	20.0	ATCATGCCCTGACTTGCATT	NA	true	NA	true	NA	NA	NA	NA	NA	NA	NA	TALONT001277134
PB.11448.762	chr2	-	1872	3	novel_not_in_catalog	CNRIP1	novel	1896	3	NA	NA	-15	-7	at_least_one_novel_splicesite	FALSE	canonical	NA	NA	NA	NA	NA	NA	NA	true	NA	NA	NA	C	non_coding	NA	NA	NA	NA	NA	NA	NA	30.0	AAAATCATGCCCTGACTTGC	NA	true	NA	true	NA	NA	NA	NA	NA	NA	NA	TALONT000523691
PB.11448.766	chr2	-	1769	2	novel_in_catalog	CNRIP1	novel	1896	3	NA	NA	-31	-7	combination_of_known_splicesites	FALSE	canonical	NA	NA	NA	NA	NA	NA	NA	false	NA	NA	NA	C	non_coding	NA	NA	NA	NA	NA	NA	NA	30.0	AAAATCATGCCCTGACTTGC	NA	true	NA	true	NA	NA	NA	NA	NA	NA	NA	NA
PB.11448.771	chr2	-	1851	3	novel_not_in_catalog	CNRIP1	novel	1896	3	NA	NA	16	-7	at_least_one_novel_splicesite	FALSE	canonical	NA	NA	NA	NA	NA	NA	NA	true	NA	NA	NA	C	non_coding	NA	NA	NA	NA	NA	NA	NA	30.0	AAAATCATGCCCTGACTTGC	NA	true	NA	true	NA	NA	NA	NA	NA	NA	NA	NA
PB.11448.772	chr2	-	1585	4	novel_not_in_catalog	CNRIP1	novel	1493	4	NA	NA	9	-7	at_least_one_novel_splicesite	FALSE	canonical	NA	NA	NA	NA	NA	NA	NA	false	NA	NA	NA	C	non_coding	NA	NA	NA	NA	NA	NA	NA	30.0	AAAATCATGCCCTGACTTGC	NA	true	NA	true	NA	NA	NA	NA	NA	NA	NA	NA
PB.11448.775	chr2	-	1737	4	novel_in_catalog	CNRIP1	novel	1493	4	NA	NA	-45	-1	intron_retention	FALSE	canonical	NA	NA	NA	NA	NA	NA	NA	false	NA	NA	NA	C	non_coding	NA	NA	NA	NA	NA	NA	NA	15.0	ATGCCCTGACTTGCATTCTT	NA	true	NA	true	NA	NA	NA	NA	NA	NA	NA	TALONT000523727
PB.11448.778	chr2	-	1896	3	novel_not_in_catalog	CNRIP1	novel	1896	3	NA	NA	3	-7	at_least_one_novel_splicesite	FALSE	canonical	NA	NA	NA	NA	NA	NA	NA	false	NA	NA	NA	C	non_coding	NA	NA	NA	NA	NA	NA	NA	30.0	AAAATCATGCCCTGACTTGC	NA	true	NA	true	NA	NA	NA	NA	NA	NA	NA	TALONT000523723
PB.11448.780	chr2	-	1592	4	full-splice_match	CNRIP1	ENST00000481714.1	1493	4	-50	-49	-50	-7	reference_match	FALSE	canonical	NA	NA	NA	NA	NA	NA	NA	false	NA	NA	NA	C	non_coding	NA	NA	NA	NA	NA	NA	NA	30.0	AAAATCATGCCCTGACTTGC	NA	true	NA	true	NA	NA	NA	NA	NA	NA	NA	ENST00000481714.1_2
PB.11448.781	chr2	-	1821	3	novel_not_in_catalog	CNRIP1	novel	1896	3	NA	NA	-26	-1	at_least_one_novel_splicesite	FALSE	canonical	NA	NA	NA	NA	NA	NA	NA	true	NA	NA	NA	C	non_coding	NA	NA	NA	NA	NA	NA	NA	15.0	ATGCCCTGACTTGCATTCTT	NA	true	NA	true	NA	NA	NA	NA	NA	NA	NA	NA
PB.11448.788	chr2	-	1649	4	novel_not_in_catalog	CNRIP1	novel	1493	4	NA	NA	14	-7	at_least_one_novel_splicesite	FALSE	canonical	NA	NA	NA	NA	NA	NA	NA	false	NA	NA	NA	C	non_coding	NA	NA	NA	NA	NA	NA	NA	30.0	AAAATCATGCCCTGACTTGC	NA	true	NA	true	NA	NA	NA	NA	NA	NA	NA	TALONT000523755
PB.11448.793	chr2	-	1578	4	novel_not_in_catalog	CNRIP1	novel	1493	4	NA	NA	-26	-7	at_least_one_novel_splicesite	FALSE	canonical	NA	NA	NA	NA	NA	NA	NA	true	NA	NA	NA	C	non_coding	NA	NA	NA	NA	NA	NA	NA	30.0	AAAATCATGCCCTGACTTGC	NA	true	NA	true	NA	NA	NA	NA	NA	NA	NA	NA
PB.11448.852	chr2	-	1513	3	full-splice_match	CNRIP1	ENST00000263655.4	1896	3	36	347	-26	-291	alternative_3end	FALSE	canonical	NA	NA	NA	NA	NA	NA	NA	false	NA	NA	NA	C	non_coding	NA	NA	NA	NA	NA	NA	NA	30.0	AATGGGACTCAAATGTTGTG	NA	true	NA	true	NA	NA	NA	NA	NA	NA	NA	NA
PB.11448.883	chr2	-	3128	3	novel_not_in_catalog	CNRIP1	novel	1748	3	NA	NA	161	2549	at_least_one_novel_splicesite	FALSE	canonical	NA	NA	NA	NA	NA	NA	NA	true	NA	NA	NA	C	non_coding	NA	NA	NA	NA	NA	NA	NA	35.0	AAGTCTCAGTGTGAACATAT	NA	true	NA	true	NA	NA	NA	NA	NA	NA	NA	NA
PB.11454.9	chr2	+	1025	1	full-splice_match	ENSG00000273064	ENST00000608069.1	979	1	-48	2	-48	-2	mono-exon	????	NA	NA	NA	NA	NA	NA	NA	NA	NA	NA	NA	NA	C	non_coding	NA	NA	NA	NA	NA	NA	NA	20.0	GACTAAATGGTTCCTGTCTC	NA	false	NA	false	NA	NA	NA	NA	NA	NA	NA	ENST00000608069.1_2
PB.11456.41	chr2	-	1908	4	novel_not_in_catalog	FBXO48	novel	5699	4	NA	NA	0	-3794	at_least_one_novel_splicesite	FALSE	canonical	NA	NA	NA	NA	NA	NA	NA	false	NA	NA	NA	C	non_coding	NA	NA	NA	NA	NA	NA	NA	10.0	TTTAGTTAGTGTGGGGTTTT	NA	true	NA	true	NA	NA	NA	NA	NA	NA	NA	TALONT000523817
PB.11456.46	chr2	-	1515	4	novel_not_in_catalog	FBXO48	novel	5699	4	NA	NA	-38	-3974	at_least_one_novel_splicesite	FALSE	canonical	NA	NA	NA	NA	NA	NA	NA	true	NA	NA	NA	C	non_coding	NA	NA	NA	NA	NA	NA	NA	40.0	AAAGAATCCTTAACACTTGT	NA	true	NA	true	NA	NA	NA	NA	NA	NA	NA	NA
PB.11456.47	chr2	-	1751	4	novel_not_in_catalog	FBXO48	novel	5699	4	NA	NA	-23	-3974	at_least_one_novel_splicesite	FALSE	canonical	NA	NA	NA	NA	NA	NA	NA	false	NA	NA	NA	C	non_coding	NA	NA	NA	NA	NA	NA	NA	40.0	AAAGAATCCTTAACACTTGT	NA	true	NA	true	NA	NA	NA	NA	NA	NA	NA	TALONT000523817
PB.11456.50	chr2	-	1238	4	full-splice_match	FBXO48	ENST00000377957.4	5699	4	-31	4492	-31	-4492	alternative_3end	FALSE	canonical	NA	NA	NA	NA	NA	NA	NA	false	NA	NA	NA	C	non_coding	NA	NA	NA	NA	NA	NA	NA	35.0	TAAATGTAAGAGTGATTTGT	NA	true	NA	true	NA	NA	NA	NA	NA	NA	NA	ENST00000377957.4_3
PB.11456.51	chr2	-	2194	3	novel_not_in_catalog	FBXO48	novel	5699	4	NA	NA	-5	-4478	intron_retention	FALSE	canonical	NA	NA	NA	NA	NA	NA	NA	false	NA	NA	NA	C	non_coding	NA	NA	NA	NA	NA	NA	NA	25.0	ATTTGTATGTTCAGCTTAAT	NA	true	NA	true	NA	NA	NA	NA	NA	NA	NA	NA
PB.11456.62	chr2	-	1135	4	novel_not_in_catalog	FBXO48	novel	5699	4	NA	NA	-23	-4590	at_least_one_novel_splicesite	FALSE	canonical	NA	NA	NA	NA	NA	NA	NA	false	NA	NA	NA	C	non_coding	NA	NA	NA	NA	NA	NA	NA	50.0	AAAAATCATGAAATGTTATT	NA	true	NA	true	NA	NA	NA	NA	NA	NA	NA	NA
PB.11460.7	chr2	+	2483	10	full-splice_match	APLF	ENST00000303795.9	3823	10	-104	1444	-91	-539	alternative_3end5end	FALSE	canonical	NA	NA	NA	NA	NA	NA	NA	false	NA	NA	NA	C	non_coding	NA	NA	NA	NA	NA	NA	NA	40.0	CAAACTAAAGTCCTAGCTGA	NA	true	NA	true	NA	NA	NA	NA	NA	NA	NA	ENST00000303795.9_4
PB.11460.8	chr2	+	2082	10	full-splice_match	APLF	ENST00000303795.9	3823	10	-96	1837	-83	-932	alternative_3end5end	FALSE	canonical	NA	NA	NA	NA	NA	NA	NA	false	NA	NA	NA	C	non_coding	NA	NA	NA	NA	NA	NA	NA	30.0	TAGGTTGCATAAAACTTTGG	NA	true	NA	false	NA	NA	NA	NA	NA	NA	NA	NA
PB.11460.18	chr2	+	1974	9	novel_in_catalog	APLF	novel	3823	10	NA	NA	-37	-922	combination_of_known_junctions	FALSE	canonical	NA	NA	NA	NA	NA	NA	NA	false	NA	NA	NA	C	non_coding	NA	NA	NA	NA	NA	NA	NA	35.0	AAAACTTTGGTCTTTTTAAA	NA	true	NA	false	NA	NA	NA	NA	NA	NA	NA	NA
PB.11460.23	chr2	+	1688	10	full-splice_match	APLF	ENST00000303795.9	3823	10	-38	2173	-25	-1268	alternative_3end	FALSE	canonical	NA	NA	NA	NA	NA	NA	NA	false	NA	NA	NA	C	non_coding	NA	NA	NA	NA	NA	NA	NA	55.0	AAAGAAGCAAAAAGGTTTAT	NA	true	NA	false	NA	NA	NA	NA	NA	NA	NA	NA
PB.11460.31	chr2	+	3869	10	full-splice_match	APLF	ENST00000303795.9	3823	10	-33	-13	-20	13	reference_match	FALSE	canonical	NA	NA	NA	NA	NA	NA	NA	false	NA	NA	NA	C	non_coding	NA	NA	NA	NA	NA	NA	NA	50.0	AAAATGAAAGTGTAATTGGA	NA	true	NA	false	NA	NA	NA	NA	NA	NA	NA	ENST00000303795.9_4
PB.11460.41	chr2	+	2774	10	full-splice_match	APLF	ENST00000303795.9	3823	10	-27	1076	-14	-171	alternative_3end	FALSE	canonical	NA	NA	NA	NA	NA	NA	NA	false	NA	NA	NA	C	non_coding	NA	NA	NA	NA	NA	NA	NA	45.0	AAAAGAATCTTTGTTAAATG	NA	true	NA	true	NA	NA	NA	NA	NA	NA	NA	NA
PB.11460.46	chr2	+	1306	7	novel_not_in_catalog	APLF	novel	3823	10	NA	NA	-11	-52317	at_least_one_novel_splicesite	FALSE	canonical	NA	NA	NA	NA	NA	NA	NA	true	NA	NA	NA	C	non_coding	NA	NA	NA	NA	NA	NA	NA	45.0	AATGTCGAAAATGCAAACTT	NA	true	NA	true	NA	NA	NA	NA	NA	NA	NA	NA
PB.11460.52	chr2	+	5849	13	fusion	APLF_PROKR1	novel	3906	11	NA	NA	-9	-6	multi-exon	FALSE	canonical	NA	NA	NA	NA	NA	NA	NA	true	NA	NA	NA	B	non_coding	NA	NA	NA	NA	NA	NA	NA	40.0	AGAAAATCATGGAGCGTCAT	NA	true	NA	true	NA	NA	NA	NA	NA	NA	NA	NA
PB.11460.278	chr2	+	4753	3	full-splice_match	PROKR1	ENST00000303786.5	4287	3	-472	6	-472	-6	alternative_5end	FALSE	canonical	NA	NA	NA	NA	NA	NA	NA	false	NA	NA	NA	C	non_coding	NA	NA	NA	NA	NA	NA	NA	40.0	AGAAAATCATGGAGCGTCAT	NA	false	NA	true	NA	NA	NA	NA	NA	NA	NA	ENST00000303786.4_1
PB.11460.279	chr2	+	4376	3	novel_not_in_catalog	PROKR1	novel	4287	3	NA	NA	-498	-253	at_least_one_novel_splicesite	FALSE	canonical	NA	NA	NA	NA	NA	NA	NA	true	NA	NA	NA	C	non_coding	NA	NA	NA	NA	NA	NA	NA	50.0	AAAAATGATACAATTTATTG	NA	false	NA	false	NA	NA	NA	NA	NA	NA	NA	TALONT000523870
PB.11460.283	chr2	+	4517	3	full-splice_match	PROKR1	ENST00000303786.5	4287	3	-483	253	-483	-253	alternative_3end5end	FALSE	canonical	NA	NA	NA	NA	NA	NA	NA	false	NA	NA	NA	C	non_coding	NA	NA	NA	NA	NA	NA	NA	50.0	AAAAATGATACAATTTATTG	NA	false	NA	false	NA	NA	NA	NA	NA	NA	NA	ENST00000303786.4_1
PB.11460.284	chr2	+	4890	3	novel_not_in_catalog	PROKR1	novel	4287	3	NA	NA	-491	-4	at_least_one_novel_splicesite	FALSE	canonical	NA	NA	NA	NA	NA	NA	NA	false	NA	NA	NA	C	non_coding	NA	NA	NA	NA	NA	NA	NA	35.0	AAAATCATGGAGCGTCATGT	NA	false	NA	true	NA	NA	NA	NA	NA	NA	NA	TALONT000523873
PB.11460.288	chr2	+	2365	3	full-splice_match	PROKR1	ENST00000303786.5	4287	3	-467	2389	-467	-2389	alternative_3end5end	FALSE	canonical	NA	NA	NA	NA	NA	NA	NA	false	NA	NA	NA	C	non_coding	NA	NA	NA	NA	NA	NA	NA	35.0	AAGGAAAATGTGGTGGTGTA	NA	false	NA	false	NA	NA	NA	NA	NA	NA	NA	NA
PB.11482.2	chr2	+	2462	13	full-splice_match	ANTXR1	ENST00000409829.7	2221	13	-229	-12	-99	12	alternative_5end	FALSE	canonical	NA	NA	NA	NA	NA	NA	NA	false	NA	NA	NA	C	non_coding	NA	NA	NA	NA	NA	NA	NA	40.0	ACTTAGGCTATTGAGAAAAT	NA	true	NA	true	NA	NA	NA	NA	NA	NA	NA	ENST00000409829.7_1
PB.11482.12	chr2	+	1738	10	full-splice_match	ANTXR1	ENST00000463335.2	1449	10	-301	12	-120	-11	alternative_5end	FALSE	canonical	NA	NA	NA	NA	NA	NA	NA	false	NA	NA	NA	C	non_coding	NA	NA	NA	NA	NA	NA	NA	30.0	ATTAGGCTTGCACATGTAGA	NA	false	NA	true	NA	NA	NA	NA	NA	NA	NA	NA
PB.11482.34	chr2	+	5801	18	full-splice_match	ANTXR1	ENST00000303714.9	5858	18	-102	159	-99	-159	alternative_3end5end	FALSE	canonical	NA	NA	NA	NA	NA	NA	NA	false	NA	NA	NA	C	non_coding	NA	NA	NA	NA	NA	NA	NA	10.0	AACTCTTTTTTCTGGTTGTC	NA	true	NA	true	NA	NA	NA	NA	NA	NA	NA	ENST00000303714.8_1
PB.11482.42	chr2	+	1540	13	full-splice_match	ANTXR1	ENST00000482235.2	1126	13	-420	6	-96	-6	alternative_5end	FALSE	canonical	NA	NA	NA	NA	NA	NA	NA	false	NA	NA	NA	C	non_coding	NA	NA	NA	NA	NA	NA	NA	35.0	AAAAGATGTTTTGGATGATT	NA	true	NA	true	NA	NA	NA	NA	NA	NA	NA	NA
PB.11482.83	chr2	+	4688	18	full-splice_match	ANTXR1	ENST00000303714.9	5858	18	164	1006	-14	-1006	alternative_3end5end	FALSE	canonical	NA	NA	NA	NA	NA	NA	NA	false	NA	NA	NA	C	non_coding	NA	NA	NA	NA	NA	NA	NA	35.0	TATAAAGCCGATGATATTTC	NA	true	NA	true	NA	NA	NA	NA	NA	NA	NA	NA
PB.11482.101	chr2	+	4586	19	novel_not_in_catalog	ANTXR1	novel	5858	18	NA	NA	-3	-159	at_least_one_novel_splicesite	FALSE	canonical	NA	NA	NA	NA	NA	NA	NA	true	NA	NA	NA	C	non_coding	NA	NA	NA	NA	NA	NA	NA	10.0	AACTCTTTTTTCTGGTTGTC	NA	true	NA	true	NA	NA	NA	NA	NA	NA	NA	NA
PB.11482.106	chr2	+	5678	18	full-splice_match	ANTXR1	ENST00000303714.9	5858	18	178	2	0	-2	alternative_5end	FALSE	canonical	NA	NA	NA	NA	NA	NA	NA	false	NA	NA	NA	C	non_coding	NA	NA	NA	NA	NA	NA	NA	15.0	AACTCTTTTTTCTGGTTATT	NA	true	NA	true	NA	NA	NA	NA	NA	NA	NA	ENST00000303714.8_1
PB.11482.148	chr2	+	2212	14	novel_not_in_catalog	ANTXR1	novel	2221	13	NA	NA	13	6	at_least_one_novel_splicesite	FALSE	canonical	NA	NA	NA	NA	NA	NA	NA	true	NA	NA	NA	C	non_coding	NA	NA	NA	NA	NA	NA	NA	25.0	GTTGATACTTAGGCTATTGA	NA	true	NA	true	NA	NA	NA	NA	NA	NA	NA	NA
PB.11499.81	chr2	-	5089	20	novel_not_in_catalog	GFPT1	novel	8632	19	NA	NA	-17	-2	at_least_one_novel_splicesite	FALSE	canonical	NA	NA	NA	NA	NA	NA	NA	true	NA	NA	NA	C	non_coding	NA	NA	NA	NA	NA	NA	NA	40.0	AATATTTATTATTAATTTAC	NA	true	NA	true	NA	NA	NA	NA	NA	NA	NA	NA
PB.11499.82	chr2	-	4025	20	novel_not_in_catalog	GFPT1	novel	8632	19	NA	NA	-31	-2	at_least_one_novel_splicesite	FALSE	canonical	NA	NA	NA	NA	NA	NA	NA	true	NA	NA	NA	C	non_coding	NA	NA	NA	NA	NA	NA	NA	40.0	AATATTTATTATTAATTTAC	NA	true	NA	true	NA	NA	NA	NA	NA	NA	NA	NA
PB.11499.88	chr2	-	5174	20	novel_not_in_catalog	GFPT1	novel	8632	19	NA	NA	-17	-1	at_least_one_novel_splicesite	FALSE	canonical	NA	NA	NA	NA	NA	NA	NA	true	NA	NA	NA	C	non_coding	NA	NA	NA	NA	NA	NA	NA	35.0	ATATTTATTATTAATTTACT	NA	true	NA	true	NA	NA	NA	NA	NA	NA	NA	NA
PB.11499.93	chr2	-	4248	20	novel_not_in_catalog	GFPT1	novel	8632	19	NA	NA	-31	-2	at_least_one_novel_splicesite	FALSE	canonical	NA	NA	NA	NA	NA	NA	NA	true	NA	NA	NA	C	non_coding	NA	NA	NA	NA	NA	NA	NA	40.0	AATATTTATTATTAATTTAC	NA	true	NA	true	NA	NA	NA	NA	NA	NA	NA	NA
PB.11499.114	chr2	-	1387	6	novel_not_in_catalog	GFPT1	novel	8632	19	NA	NA	-31	-2	at_least_one_novel_splicesite	FALSE	canonical	NA	NA	NA	NA	NA	NA	NA	true	NA	NA	NA	C	non_coding	NA	NA	NA	NA	NA	NA	NA	40.0	AATATTTATTATTAATTTAC	NA	true	NA	true	NA	NA	NA	NA	NA	NA	NA	NA
PB.11499.280	chr2	-	4146	19	full-splice_match	GFPT1	ENST00000361060.5	8632	19	-9	4495	-7	1148	alternative_3end	FALSE	canonical	NA	NA	NA	NA	NA	NA	NA	false	NA	NA	NA	C	non_coding	NA	NA	NA	NA	NA	NA	NA	25.0	ATTAGTCTGCATAATCTCTG	NA	true	NA	true	NA	NA	NA	NA	NA	NA	NA	ENST00000361060.5_2
PB.11499.282	chr2	-	3561	19	full-splice_match	GFPT1	ENST00000361060.5	8632	19	-9	5080	-7	563	alternative_3end	FALSE	canonical	NA	NA	NA	NA	NA	NA	NA	false	NA	NA	NA	C	non_coding	NA	NA	NA	NA	NA	NA	NA	45.0	AAAATTGTGAGTAATAATTT	NA	true	NA	true	NA	NA	NA	NA	NA	NA	NA	NA
PB.11499.289	chr2	-	3123	18	novel_in_catalog	GFPT1	novel	8632	19	NA	NA	4	246	combination_of_known_splicesites	FALSE	canonical	NA	NA	NA	NA	NA	NA	NA	false	NA	NA	NA	C	non_coding	NA	NA	NA	NA	NA	NA	NA	20.0	CCAGTTTGGAAGTTACTTGC	NA	true	NA	false	NA	NA	NA	NA	NA	NA	NA	NA
PB.11499.291	chr2	-	2951	17	novel_in_catalog	GFPT1	novel	8632	19	NA	NA	-91	148	combination_of_known_splicesites	FALSE	canonical	NA	NA	NA	NA	NA	NA	NA	false	NA	NA	NA	C	non_coding	NA	NA	NA	NA	NA	NA	NA	25.0	ATTCAGTATTCTCTTCAACT	NA	true	NA	true	NA	NA	NA	NA	NA	NA	NA	NA
PB.11499.295	chr2	-	3251	19	novel_not_in_catalog	GFPT1	novel	8632	19	NA	NA	131	152	at_least_one_novel_splicesite	FALSE	canonical	NA	NA	NA	NA	NA	NA	NA	false	NA	NA	NA	C	non_coding	NA	NA	NA	NA	NA	NA	NA	20.0	AGTATTCTCTTCAACTTTGT	NA	false	NA	true	NA	NA	NA	NA	NA	NA	NA	NA
PB.11499.299	chr2	-	3066	18	novel_in_catalog	GFPT1	novel	8632	19	NA	NA	-31	152	combination_of_known_splicesites	FALSE	canonical	NA	NA	NA	NA	NA	NA	NA	false	NA	NA	NA	C	non_coding	NA	NA	NA	NA	NA	NA	NA	20.0	AGTATTCTCTTCAACTTTGT	NA	true	NA	true	NA	NA	NA	NA	NA	NA	NA	TALONT000524675
PB.11499.330	chr2	-	2583	19	full-splice_match	GFPT1	ENST00000361060.5	8632	19	-2	6051	0	-408	alternative_3end	FALSE	canonical	NA	NA	NA	NA	NA	NA	NA	false	NA	NA	NA	C	non_coding	NA	NA	NA	NA	NA	NA	NA	40.0	AGACCAGTGAAAGAGTAGTG	NA	true	NA	false	NA	NA	NA	NA	NA	NA	NA	NA
PB.11499.334	chr2	-	2387	19	full-splice_match	GFPT1	ENST00000361060.5	8632	19	-33	6278	-31	-635	alternative_3end	FALSE	canonical	NA	NA	NA	NA	NA	NA	NA	false	NA	NA	NA	C	non_coding	NA	NA	NA	NA	NA	NA	NA	35.0	TAATTATTCCACTCAATATG	NA	true	NA	true	NA	NA	NA	NA	NA	NA	NA	ENST00000361060.5_2
PB.11499.615	chr2	-	1021	8	full-splice_match	NFU1	ENST00000410022.7	898	8	-16	-107	-16	94	alternative_3end	FALSE	canonical	NA	NA	NA	NA	NA	NA	NA	false	NA	NA	NA	C	non_coding	NA	NA	NA	NA	NA	NA	NA	10.0	ATTTCCCATGGCTCTTTCTT	NA	true	NA	true	NA	NA	NA	NA	NA	NA	NA	ENST00000410022.6_2
PB.11499.618	chr2	-	980	9	novel_not_in_catalog	NFU1	novel	898	8	NA	NA	2	-7	at_least_one_novel_splicesite	FALSE	canonical	NA	NA	NA	NA	NA	NA	NA	true	NA	NA	NA	C	non_coding	NA	NA	NA	NA	NA	NA	NA	50.0	AATGATATATAAATATTGCA	NA	true	NA	true	NA	NA	NA	NA	NA	NA	NA	NA
PB.11499.619	chr2	-	1150	8	full-splice_match	NFU1	ENST00000410022.7	898	8	-250	-2	-57	-1	alternative_5end	FALSE	canonical	NA	NA	NA	NA	NA	NA	NA	false	NA	NA	NA	C	non_coding	NA	NA	NA	NA	NA	NA	NA	25.0	TAAATATTGCATGTTTGCTT	NA	true	NA	true	NA	NA	NA	NA	NA	NA	NA	ENST00000410022.6_2
PB.11499.629	chr2	-	1006	8	full-splice_match	NFU1	ENST00000303698.7	1034	8	15	13	15	-7	reference_match	FALSE	canonical	NA	NA	NA	NA	NA	NA	NA	false	NA	NA	NA	C	non_coding	NA	NA	NA	NA	NA	NA	NA	50.0	AATGATATATAAATATTGCA	NA	true	NA	true	NA	NA	NA	NA	NA	NA	NA	ENST00000303698.7_2
PB.11499.632	chr2	-	829	7	novel_in_catalog	NFU1	novel	898	8	NA	NA	-30	-3	combination_of_known_junctions	FALSE	canonical	NA	NA	NA	NA	NA	NA	NA	false	NA	NA	NA	C	non_coding	NA	NA	NA	NA	NA	NA	NA	40.0	ATATATAAATATTGCATGTT	NA	true	NA	true	NA	NA	NA	NA	NA	NA	NA	NA
PB.11499.819	chr2	-	3128	6	novel_not_in_catalog	AAK1	novel	21157	22	NA	NA	-5156	-5054	at_least_one_novel_splicesite	FALSE	canonical	NA	NA	NA	NA	NA	NA	NA	true	NA	NA	NA	C	non_coding	NA	NA	NA	NA	NA	NA	NA	55.0	AAATAACTTAAAATAAGTTG	NA	true	NA	false	NA	NA	NA	NA	NA	NA	NA	NA
PB.11499.834	chr2	-	4896	22	novel_not_in_catalog	AAK1	novel	21157	22	NA	NA	7	4202	at_least_one_novel_splicesite	FALSE	canonical	NA	NA	NA	NA	NA	NA	NA	false	NA	NA	NA	C	non_coding	NA	NA	NA	NA	NA	NA	NA	10.0	ATTTGCTTGTTTTGCTATCT	NA	true	NA	true	NA	NA	NA	NA	NA	NA	NA	TALONT000524912
PB.11499.847	chr2	-	4669	22	full-splice_match	AAK1	ENST00000409085.9	21157	22	-31	16519	-31	3940	alternative_3end	FALSE	canonical	NA	NA	NA	NA	NA	NA	NA	false	NA	NA	NA	C	non_coding	NA	NA	NA	NA	NA	NA	NA	30.0	AACTTTAGGATATTGTTCAT	NA	true	NA	true	NA	NA	NA	NA	NA	NA	NA	ENST00000409085.9_4
PB.11502.1	chr2	+	2846	15	novel_in_catalog	ANXA4	novel	3949	12	NA	NA	-636	66	combination_of_known_junctions	FALSE	canonical	NA	NA	NA	NA	NA	NA	NA	false	NA	NA	NA	C	non_coding	NA	NA	NA	NA	NA	NA	NA	50.0	AAAAATTTTTTAAATGGAAG	NA	true	NA	true	NA	NA	NA	NA	NA	NA	NA	TALONT000525038
PB.11502.4	chr2	+	3316	13	novel_in_catalog	ANXA4	novel	3949	12	NA	NA	-640	-654	combination_of_known_splicesites	FALSE	canonical	NA	NA	NA	NA	NA	NA	NA	false	NA	NA	NA	C	non_coding	NA	NA	NA	NA	NA	NA	NA	55.0	TAAGAACGTGGAAAAATAAT	NA	true	NA	false	NA	NA	NA	NA	NA	NA	NA	NA
PB.11502.8	chr2	+	3453	15	novel_in_catalog	ANXA4	novel	3949	12	NA	NA	-625	-645	combination_of_known_junctions	FALSE	canonical	NA	NA	NA	NA	NA	NA	NA	false	NA	NA	NA	C	non_coding	NA	NA	NA	NA	NA	NA	NA	50.0	GGAAAAATAATTTTAATTTA	NA	true	NA	false	NA	NA	NA	NA	NA	NA	NA	TALONT000525038
PB.11502.151	chr2	+	1587	13	full-splice_match	ANXA4	ENST00000394295.6	2651	13	-208	1272	-48	57	alternative_3end5end	FALSE	canonical	NA	NA	NA	NA	NA	NA	NA	false	NA	NA	NA	C	non_coding	NA	NA	NA	NA	NA	NA	NA	30.0	TTTTCAGTGAAAAATTTTTT	NA	true	NA	true	NA	NA	NA	NA	NA	NA	NA	ENST00000394295.6_2
PB.11502.152	chr2	+	2175	13	full-splice_match	ANXA4	ENST00000409920.5	1414	13	-84	-677	-84	-654	alternative_3end5end	FALSE	canonical	NA	NA	NA	NA	NA	NA	NA	false	NA	NA	NA	C	non_coding	NA	NA	NA	NA	NA	NA	NA	55.0	TAAGAACGTGGAAAAATAAT	NA	true	NA	false	NA	NA	NA	NA	NA	NA	NA	NA
PB.11502.155	chr2	+	2235	13	full-splice_match	ANXA4	ENST00000394295.6	2651	13	-236	652	-76	-652	alternative_3end5end	FALSE	canonical	NA	NA	NA	NA	NA	NA	NA	false	NA	NA	NA	C	non_coding	NA	NA	NA	NA	NA	NA	NA	50.0	AGAACGTGGAAAAATAATTT	NA	true	NA	true	NA	NA	NA	NA	NA	NA	NA	ENST00000394295.6_2
PB.11502.156	chr2	+	2129	13	full-splice_match	ANXA4	ENST00000394295.6	2651	13	-235	757	-75	572	alternative_3end5end	FALSE	canonical	NA	NA	NA	NA	NA	NA	NA	false	NA	NA	NA	C	non_coding	NA	NA	NA	NA	NA	NA	NA	35.0	AAAATCAATTTTGTTGATTG	NA	true	NA	true	NA	NA	NA	NA	NA	NA	NA	NA
PB.11502.159	chr2	+	1413	13	full-splice_match	ANXA4	ENST00000394295.6	2651	13	-232	1470	-72	-132	alternative_3end5end	FALSE	canonical	NA	NA	NA	NA	NA	NA	NA	false	NA	NA	NA	C	non_coding	NA	NA	NA	NA	NA	NA	NA	35.0	AGAATATAGACTGTCTGTAT	NA	true	NA	true	NA	NA	NA	NA	NA	NA	NA	NA
PB.11502.163	chr2	+	2074	11	novel_in_catalog	ANXA4	novel	2651	13	NA	NA	-59	-653	combination_of_known_splicesites	FALSE	canonical	NA	NA	NA	NA	NA	NA	NA	false	NA	NA	NA	C	non_coding	NA	NA	NA	NA	NA	NA	NA	55.0	AAGAACGTGGAAAAATAATT	NA	true	NA	true	NA	NA	NA	NA	NA	NA	NA	NA
PB.11502.173	chr2	+	1460	13	full-splice_match	ANXA4	ENST00000409920.5	1414	13	-51	5	-51	2	alternative_5end	FALSE	canonical	NA	NA	NA	NA	NA	NA	NA	false	NA	NA	NA	C	non_coding	NA	NA	NA	NA	NA	NA	NA	35.0	TAAAAGATTACTTTCTACTT	NA	true	NA	true	NA	NA	NA	NA	NA	NA	NA	NA
PB.11504.1	chr2	+	3402	14	full-splice_match	GMCL1	ENST00000282570.4	4161	14	-373	1132	-373	-1132	alternative_3end5end	FALSE	canonical	NA	NA	NA	NA	NA	NA	NA	false	NA	NA	NA	C	non_coding	NA	NA	NA	NA	NA	NA	NA	50.0	AAAAAGAGTAAGCTCTTACA	NA	false	NA	false	NA	NA	NA	NA	NA	NA	NA	ENST00000282570.4_2
PB.11504.3	chr2	+	4204	14	full-splice_match	GMCL1	ENST00000282570.4	4161	14	-44	1	-44	-1	reference_match	FALSE	canonical	NA	NA	NA	NA	NA	NA	NA	false	NA	NA	NA	C	non_coding	NA	NA	NA	NA	NA	NA	NA	20.0	ATGGTTTGTGAAAGCTTTGT	NA	true	NA	true	NA	NA	NA	NA	NA	NA	NA	ENST00000282570.4_2
PB.11504.7	chr2	+	3509	14	full-splice_match	GMCL1	ENST00000282570.4	4161	14	-44	696	-44	-696	alternative_3end	FALSE	canonical	NA	NA	NA	NA	NA	NA	NA	false	NA	NA	NA	C	non_coding	NA	NA	NA	NA	NA	NA	NA	55.0	AAAATAAAAATTAGCCAGGC	NA	true	NA	false	NA	NA	NA	NA	NA	NA	NA	NA
PB.11504.8	chr2	+	2450	14	full-splice_match	GMCL1	ENST00000282570.4	4161	14	-42	1753	-42	641	alternative_3end	FALSE	canonical	NA	NA	NA	NA	NA	NA	NA	false	NA	NA	NA	C	non_coding	NA	NA	NA	NA	NA	NA	NA	25.0	AAGCATTGTCATTGCTATTT	NA	true	NA	true	NA	NA	NA	NA	NA	NA	NA	NA
PB.11504.9	chr2	+	1799	14	full-splice_match	GMCL1	ENST00000282570.4	4161	14	-32	2394	-32	0	alternative_3end	FALSE	canonical	NA	NA	NA	NA	NA	NA	NA	false	NA	NA	NA	C	non_coding	NA	NA	NA	NA	NA	NA	NA	75.0	AAAAAAAGAATTGAAAATAA	NA	true	NA	false	NA	NA	NA	NA	NA	NA	NA	NA
PB.11504.23	chr2	+	2637	19	fusion	GMCL1_SNRNP27	novel	4161	14	NA	NA	-14	-2	intron_retention	FALSE	canonical	NA	NA	NA	NA	NA	NA	NA	false	NA	NA	NA	B	non_coding	NA	NA	NA	NA	NA	NA	NA	35.0	TAGATTTGATAAATATTTTT	NA	true	NA	false	NA	NA	NA	NA	NA	NA	NA	NA
PB.11504.27	chr2	+	3877	14	full-splice_match	GMCL1	ENST00000282570.4	4161	14	-2	286	-2	-286	alternative_3end	FALSE	canonical	NA	NA	NA	NA	NA	NA	NA	false	NA	NA	NA	C	non_coding	NA	NA	NA	NA	NA	NA	NA	45.0	ACATAAGTTAACTGGCCAAA	NA	true	NA	true	NA	NA	NA	NA	NA	NA	NA	NA
PB.11504.38	chr2	+	3533	14	novel_not_in_catalog	GMCL1	novel	4161	14	NA	NA	-7	-696	at_least_one_novel_splicesite	FALSE	canonical	NA	NA	NA	NA	NA	NA	NA	false	NA	NA	NA	C	non_coding	NA	NA	NA	NA	NA	NA	NA	55.0	AAAATAAAAATTAGCCAGGC	NA	true	NA	false	NA	NA	NA	NA	NA	NA	NA	TALONT000525124
PB.11504.47	chr2	+	2893	13	novel_in_catalog	GMCL1	novel	4161	14	NA	NA	-2	-1132	combination_of_known_splicesites	FALSE	canonical	NA	NA	NA	NA	NA	NA	NA	false	NA	NA	NA	C	non_coding	NA	NA	NA	NA	NA	NA	NA	50.0	AAAAAGAGTAAGCTCTTACA	NA	true	NA	false	NA	NA	NA	NA	NA	NA	NA	TALONT000525127
PB.11504.51	chr2	+	3191	19	fusion	GMCL1_SNRNP27	novel	4161	14	NA	NA	-2	-1	intron_retention	FALSE	canonical	NA	NA	NA	NA	NA	NA	NA	false	NA	NA	NA	B	non_coding	NA	NA	NA	NA	NA	NA	NA	20.0	ATATTTTTGTATGTTTCATT	NA	true	NA	true	NA	NA	NA	NA	NA	NA	NA	NA
PB.11504.52	chr2	+	4233	14	novel_not_in_catalog	GMCL1	novel	4161	14	NA	NA	-2	9	at_least_one_novel_splicesite	FALSE	canonical	NA	NA	NA	NA	NA	NA	NA	false	NA	NA	NA	C	non_coding	NA	NA	NA	NA	NA	NA	NA	20.0	AAAGCTTTGTGTTTTGTCAG	NA	true	NA	true	NA	NA	NA	NA	NA	NA	NA	TALONT000525124
PB.11504.78	chr2	+	3085	14	novel_not_in_catalog	GMCL1	novel	4161	14	NA	NA	5	-1132	at_least_one_novel_splicesite	FALSE	canonical	NA	NA	NA	NA	NA	NA	NA	false	NA	NA	NA	C	non_coding	NA	NA	NA	NA	NA	NA	NA	50.0	AAAAAGAGTAAGCTCTTACA	NA	true	NA	false	NA	NA	NA	NA	NA	NA	NA	NA
PB.11504.361	chr2	+	1956	6	full-splice_match	SNRNP27	ENST00000244227.8	1425	6	-9	-522	-9	183	alternative_3end	FALSE	canonical	NA	NA	NA	NA	NA	NA	NA	false	NA	NA	NA	C	non_coding	NA	NA	NA	NA	NA	NA	NA	35.0	ATATCTAGTGATGCATTAAT	NA	true	NA	false	NA	NA	NA	NA	NA	NA	NA	ENST00000244227.8_2
PB.11504.367	chr2	+	1686	7	full-splice_match	SNRNP27	ENST00000450162.6	766	7	-1	-919	-1	15	alternative_3end	FALSE	canonical	NA	NA	NA	NA	NA	NA	NA	false	NA	NA	NA	C	non_coding	NA	NA	NA	NA	NA	NA	NA	15.0	AAGCTTTTCTTTTTTTCATT	NA	true	NA	true	NA	NA	NA	NA	NA	NA	NA	ENST00000450162.6_1
PB.11504.383	chr2	+	1338	7	full-splice_match	SNRNP27	ENST00000450162.6	766	7	-8	-564	0	-1	alternative_3end	FALSE	canonical	NA	NA	NA	NA	NA	NA	NA	false	NA	NA	NA	C	non_coding	NA	NA	NA	NA	NA	NA	NA	20.0	ATATTTTTGTATGTTTCATT	NA	true	NA	true	NA	NA	NA	NA	NA	NA	NA	ENST00000450162.6_1
PB.11504.395	chr2	+	2496	5	novel_in_catalog	SNRNP27	novel	1425	6	NA	NA	0	-1	intron_retention	FALSE	canonical	NA	NA	NA	NA	NA	NA	NA	false	NA	NA	NA	C	non_coding	NA	NA	NA	NA	NA	NA	NA	20.0	ATATTTTTGTATGTTTCATT	NA	true	NA	true	NA	NA	NA	NA	NA	NA	NA	TALONT000526045
PB.11504.401	chr2	+	1356	5	full-splice_match	SNRNP27	ENST00000409116.5	1339	5	0	-17	0	-1	reference_match	FALSE	canonical	NA	NA	NA	NA	NA	NA	NA	false	NA	NA	NA	C	non_coding	NA	NA	NA	NA	NA	NA	NA	20.0	ATATTTTTGTATGTTTCATT	NA	true	NA	true	NA	NA	NA	NA	NA	NA	NA	ENST00000409116.5_1
PB.11504.406	chr2	+	1411	6	novel_not_in_catalog	SNRNP27	novel	1425	6	NA	NA	-2	-1	intron_retention	FALSE	canonical	NA	NA	NA	NA	NA	NA	NA	true	NA	NA	NA	C	non_coding	NA	NA	NA	NA	NA	NA	NA	20.0	ATATTTTTGTATGTTTCATT	NA	true	NA	true	NA	NA	NA	NA	NA	NA	NA	NA
PB.11504.409	chr2	+	1301	6	full-splice_match	SNRNP27	ENST00000244227.8	1425	6	6	118	-2	-100	alternative_3end	FALSE	canonical	NA	NA	NA	NA	NA	NA	NA	false	NA	NA	NA	C	non_coding	NA	NA	NA	NA	NA	NA	NA	30.0	AACTACTTGGTTGTATCATA	NA	true	NA	true	NA	NA	NA	NA	NA	NA	NA	NA
PB.11504.447	chr2	+	5061	7	novel_not_in_catalog	SNRNP27	novel	766	7	NA	NA	4	7477	intron_retention	FALSE	canonical	NA	NA	NA	NA	NA	NA	NA	true	NA	NA	NA	C	non_coding	NA	NA	NA	NA	NA	NA	NA	30.0	TAATTACATTTACACCTTTG	NA	true	NA	true	NA	NA	NA	NA	NA	NA	NA	NA
PB.11504.517	chr2	+	3312	6	full-splice_match	MXD1	ENST00000264444.7	5549	6	-68	2305	0	-2298	alternative_3end5end	FALSE	canonical	NA	NA	NA	NA	NA	NA	NA	false	NA	NA	NA	C	non_coding	NA	NA	NA	NA	NA	NA	NA	10.0	ACCTTTGCACTGTTTGTCTG	NA	true	NA	true	NA	NA	NA	NA	NA	NA	NA	ENST00000264444.7_2
PB.11504.520	chr2	+	5600	6	full-splice_match	MXD1	ENST00000264444.7	5549	6	-64	13	4	-6	alternative_5end	FALSE	canonical	NA	NA	NA	NA	NA	NA	NA	false	NA	NA	NA	C	non_coding	NA	NA	NA	NA	NA	NA	NA	40.0	ATTATTAAAGAAATTTTGGT	NA	true	NA	true	NA	NA	NA	NA	NA	NA	NA	ENST00000264444.7_2
PB.11504.526	chr2	+	2201	6	full-splice_match	MXD1	ENST00000264444.7	5549	6	-47	3395	21	1291	alternative_3end	FALSE	canonical	NA	NA	NA	NA	NA	NA	NA	false	NA	NA	NA	C	non_coding	NA	NA	NA	NA	NA	NA	NA	45.0	AAAACAAATTCTTATGACTT	NA	true	NA	false	NA	NA	NA	NA	NA	NA	NA	NA
PB.11509.24	chr2	+	2885	1	full-splice_match	PCBP1	ENST00000303577.7	1727	1	-1203	45	-1203	-45	mono-exon	????	NA	NA	NA	NA	NA	NA	NA	NA	NA	NA	NA	NA	C	non_coding	NA	NA	NA	NA	NA	NA	NA	45.0	AAAAAATGCTTCATATTTGA	NA	true	NA	true	NA	NA	NA	NA	NA	NA	NA	NA
PB.11509.74	chr2	+	1171	2	genic	PCBP1	novel	1727	1	NA	NA	-4	-3	multi-exon	FALSE	canonical	NA	NA	NA	NA	NA	NA	NA	false	NA	NA	NA	C	non_coding	NA	NA	NA	NA	NA	NA	NA	15.0	AAACTCTTTGTTGGTGCCTT	NA	true	NA	true	NA	NA	NA	NA	NA	NA	NA	NA
PB.11509.96	chr2	+	1470	1	full-splice_match	PCBP1	ENST00000303577.7	1727	1	-1	258	-1	-258	mono-exon	????	NA	NA	NA	NA	NA	NA	NA	NA	NA	NA	NA	NA	C	non_coding	NA	NA	NA	NA	NA	NA	NA	55.0	AAGAATTTAAAAATCACATT	NA	true	NA	true	NA	NA	NA	NA	NA	NA	NA	ENST00000303577.7_2
PB.11516.141	chr2	-	4114	6	novel_in_catalog	ENSG00000293615	novel	4041	6	NA	NA	13	17	intron_retention	FALSE	canonical	NA	NA	NA	NA	NA	NA	NA	false	NA	NA	NA	C	non_coding	NA	NA	NA	NA	NA	NA	NA	25.0	ATGTAATGTGTTGATTGAGG	NA	true	NA	true	NA	NA	NA	NA	NA	NA	NA	NA
PB.11516.147	chr2	-	3941	5	full-splice_match	PCBP1-AS1	ENST00000418564.5	547	5	0	-3394	0	2169	alternative_3end	FALSE	canonical	NA	NA	NA	NA	NA	NA	NA	false	NA	NA	NA	C	non_coding	NA	NA	NA	NA	NA	NA	NA	40.0	AAAAACCATGTAATGTGTTG	NA	true	NA	true	NA	NA	NA	NA	NA	NA	NA	ENST00000418564.5_2
PB.11516.158	chr2	-	4816	1	full-splice_match	ASPRV1	ENST00000320256.6	1543	1	-3278	5	-3278	-5	mono-exon	????	NA	NA	NA	NA	NA	NA	NA	NA	NA	NA	NA	NA	A	non_coding	NA	NA	NA	NA	NA	NA	NA	40.0	AAAAACCATGTAATGTGTTG	NA	false	NA	true	NA	NA	NA	NA	NA	NA	NA	NA
PB.11516.159	chr2	-	4038	6	full-splice_match	ENSG00000293615	ENST00000419542.6	4041	6	13	-10	13	10	reference_match	FALSE	canonical	NA	NA	NA	NA	NA	NA	NA	false	NA	NA	NA	C	non_coding	NA	NA	NA	NA	NA	NA	NA	40.0	AAAAACCATGTAATGTGTTG	NA	true	NA	true	NA	NA	NA	NA	NA	NA	NA	ENST00000419542.3_3
PB.11516.532	chr2	-	2839	6	novel_in_catalog	PCBP1-AS1	novel	1254	7	NA	NA	0	1284	intron_retention	FALSE	canonical	NA	NA	NA	NA	NA	NA	NA	false	NA	NA	NA	C	non_coding	NA	NA	NA	NA	NA	NA	NA	40.0	TAAAATAGAGCTCTCTCAAC	NA	true	NA	false	NA	NA	NA	NA	NA	NA	NA	NA
PB.11516.619	chr2	-	2829	5	incomplete-splice_match	PCBP1-AS1	ENST00000655086.1	3899	7	-12	27821	0	37	5prime_fragment	FALSE	canonical	NA	NA	NA	NA	NA	NA	NA	false	NA	NA	NA	C	non_coding	NA	NA	NA	NA	NA	NA	NA	20.0	TGAATGGGTCTTTTATTCAT	NA	true	NA	true	NA	NA	NA	NA	NA	NA	NA	NA
PB.11516.621	chr2	-	4083	5	novel_not_in_catalog	PCBP1-AS1	novel	3899	7	NA	NA	0	39	at_least_one_novel_splicesite	FALSE	canonical	NA	NA	NA	NA	NA	NA	NA	false	NA	NA	NA	C	non_coding	NA	NA	NA	NA	NA	NA	NA	20.0	AATGGGTCTTTTATTCATGC	NA	true	NA	true	NA	NA	NA	NA	NA	NA	NA	NA
PB.11516.760	chr2	-	2476	6	full-splice_match	PCBP1-AS1	ENST00000702284.1	2457	6	0	-19	0	19	reference_match	FALSE	canonical	NA	NA	NA	NA	NA	NA	NA	false	NA	NA	NA	C	non_coding	NA	NA	NA	NA	NA	NA	NA	55.0	AAATCTTGAAAACAGAGCAA	NA	true	NA	false	NA	NA	NA	NA	NA	NA	NA	NA
PB.11516.762	chr2	-	2284	5	full-splice_match	PCBP1-AS1	ENST00000657575.2	2304	5	30	-10	0	10	reference_match	FALSE	canonical	NA	NA	NA	NA	NA	NA	NA	false	NA	NA	NA	C	non_coding	NA	NA	NA	NA	NA	NA	NA	45.0	ATTTTAACCAAATCTTGAAA	NA	true	NA	true	NA	NA	NA	NA	NA	NA	NA	ENST00000657575.1_2
PB.11516.764	chr2	-	2611	5	full-splice_match	PCBP1-AS1	ENST00000425601.7	2401	5	-212	2	-9	-1	alternative_5end	FALSE	canonical	NA	NA	NA	NA	NA	NA	NA	false	NA	NA	NA	C	non_coding	NA	NA	NA	NA	NA	NA	NA	25.0	GAGTTTGCATCTATTTTAAC	NA	true	NA	true	NA	NA	NA	NA	NA	NA	NA	ENST00000425601.6_3
PB.11516.766	chr2	-	3585	6	full-splice_match	PCBP1-AS1	ENST00000669583.1	3254	6	-314	-17	0	0	alternative_5end	FALSE	canonical	NA	NA	NA	NA	NA	NA	NA	false	NA	NA	NA	C	non_coding	NA	NA	NA	NA	NA	NA	NA	25.0	AGTTTGCATCTATTTTAACC	NA	true	NA	true	NA	NA	NA	NA	NA	NA	NA	ENST00000669583.1_2
PB.11516.770	chr2	-	3418	5	full-splice_match	PCBP1-AS1	ENST00000659941.2	3339	5	-80	1	0	-1	alternative_5end	FALSE	canonical	NA	NA	NA	NA	NA	NA	NA	false	NA	NA	NA	C	non_coding	NA	NA	NA	NA	NA	NA	NA	60.0	AAAAATAGAAAAGACTGGAG	NA	true	NA	false	NA	NA	NA	NA	NA	NA	NA	ENST00000659941.1_2
PB.11516.774	chr2	-	2520	7	full-splice_match	PCBP1-AS1	ENST00000663375.1	2500	7	-21	1	0	-1	reference_match	FALSE	canonical	NA	NA	NA	NA	NA	NA	NA	false	NA	NA	NA	C	non_coding	NA	NA	NA	NA	NA	NA	NA	60.0	AAAAATAGAAAAGACTGGAG	NA	true	NA	false	NA	NA	NA	NA	NA	NA	NA	NA
PB.11516.776	chr2	-	2462	5	full-splice_match	PCBP1-AS1	ENST00000416395.6	2457	5	-5	0	-1	0	reference_match	FALSE	canonical	NA	NA	NA	NA	NA	NA	NA	false	NA	NA	NA	C	non_coding	NA	NA	NA	NA	NA	NA	NA	25.0	AGTTTGCATCTATTTTAACC	NA	true	NA	true	NA	NA	NA	NA	NA	NA	NA	NA
PB.11516.783	chr2	-	2623	7	novel_in_catalog	PCBP1-AS1	novel	2688	8	NA	NA	0	0	combination_of_known_junctions	FALSE	canonical	NA	NA	NA	NA	NA	NA	NA	false	NA	NA	NA	C	non_coding	NA	NA	NA	NA	NA	NA	NA	25.0	AGTTTGCATCTATTTTAACC	NA	true	NA	true	NA	NA	NA	NA	NA	NA	NA	NA
PB.11516.786	chr2	-	2577	7	full-splice_match	PCBP1-AS1	ENST00000687961.1	2573	7	-5	1	0	0	reference_match	FALSE	canonical	NA	NA	NA	NA	NA	NA	NA	false	NA	NA	NA	C	non_coding	NA	NA	NA	NA	NA	NA	NA	25.0	AGTTTGCATCTATTTTAACC	NA	true	NA	true	NA	NA	NA	NA	NA	NA	NA	NA
PB.11516.787	chr2	-	2369	5	novel_in_catalog	PCBP1-AS1	novel	2457	5	NA	NA	0	0	combination_of_known_splicesites	FALSE	canonical	NA	NA	NA	NA	NA	NA	NA	false	NA	NA	NA	C	non_coding	NA	NA	NA	NA	NA	NA	NA	25.0	AGTTTGCATCTATTTTAACC	NA	true	NA	true	NA	NA	NA	NA	NA	NA	NA	NA
PB.11516.789	chr2	-	2958	5	novel_in_catalog	PCBP1-AS1	novel	2596	7	NA	NA	2	-1	combination_of_known_junctions	FALSE	canonical	NA	NA	NA	NA	NA	NA	NA	false	NA	NA	NA	C	non_coding	NA	NA	NA	NA	NA	NA	NA	60.0	AAAAATAGAAAAGACTGGAG	NA	true	NA	false	NA	NA	NA	NA	NA	NA	NA	NA
PB.11516.800	chr2	-	2445	5	full-splice_match	PCBP1-AS1	ENST00000425333.5	546	5	-162	-1737	-70	-1	alternative_3end5end	FALSE	canonical	NA	NA	NA	NA	NA	NA	NA	false	NA	NA	NA	C	non_coding	NA	NA	NA	NA	NA	NA	NA	60.0	AAAAATAGAAAAGACTGGAG	NA	true	NA	false	NA	NA	NA	NA	NA	NA	NA	ENST00000425333.5_2
PB.11516.802	chr2	-	2311	6	novel_in_catalog	PCBP1-AS1	novel	2481	7	NA	NA	0	-1	combination_of_known_junctions	FALSE	canonical	NA	NA	NA	NA	NA	NA	NA	false	NA	NA	NA	C	non_coding	NA	NA	NA	NA	NA	NA	NA	25.0	GAGTTTGCATCTATTTTAAC	NA	true	NA	true	NA	NA	NA	NA	NA	NA	NA	NA
PB.11516.812	chr2	-	3595	6	full-splice_match	PCBP1-AS1	ENST00000668711.1	3235	6	-347	-13	0	0	alternative_5end	FALSE	canonical	NA	NA	NA	NA	NA	NA	NA	false	NA	NA	NA	C	non_coding	NA	NA	NA	NA	NA	NA	NA	25.0	AGTTTGCATCTATTTTAACC	NA	true	NA	true	NA	NA	NA	NA	NA	NA	NA	ENST00000668711.1_2
PB.11516.829	chr2	-	2425	6	novel_in_catalog	PCBP1-AS1	novel	2514	7	NA	NA	0	0	combination_of_known_junctions	FALSE	canonical	NA	NA	NA	NA	NA	NA	NA	false	NA	NA	NA	C	non_coding	NA	NA	NA	NA	NA	NA	NA	25.0	AGTTTGCATCTATTTTAACC	NA	true	NA	true	NA	NA	NA	NA	NA	NA	NA	TALONT000526668
PB.11516.844	chr2	-	2426	6	full-splice_match	PCBP1-AS1	ENST00000449178.6	2409	6	0	-17	0	0	reference_match	FALSE	canonical	NA	NA	NA	NA	NA	NA	NA	false	NA	NA	NA	C	non_coding	NA	NA	NA	NA	NA	NA	NA	25.0	AGTTTGCATCTATTTTAACC	NA	true	NA	true	NA	NA	NA	NA	NA	NA	NA	ENST00000449178.6_3
PB.11516.852	chr2	-	2538	6	full-splice_match	PCBP1-AS1	ENST00000655140.2	2535	6	0	-3	0	0	reference_match	FALSE	canonical	NA	NA	NA	NA	NA	NA	NA	false	NA	NA	NA	C	non_coding	NA	NA	NA	NA	NA	NA	NA	25.0	AGTTTGCATCTATTTTAACC	NA	true	NA	true	NA	NA	NA	NA	NA	NA	NA	ENST00000655140.1_2
PB.11516.876	chr2	-	2361	6	novel_in_catalog	PCBP1-AS1	novel	2514	7	NA	NA	0	-1	combination_of_known_junctions	FALSE	canonical	NA	NA	NA	NA	NA	NA	NA	false	NA	NA	NA	C	non_coding	NA	NA	NA	NA	NA	NA	NA	25.0	GAGTTTGCATCTATTTTAAC	NA	true	NA	true	NA	NA	NA	NA	NA	NA	NA	NA
PB.11516.903	chr2	-	2603	7	novel_in_catalog	PCBP1-AS1	novel	2573	7	NA	NA	0	0	combination_of_known_junctions	FALSE	canonical	NA	NA	NA	NA	NA	NA	NA	false	NA	NA	NA	C	non_coding	NA	NA	NA	NA	NA	NA	NA	15.0	CTGGAGTTTGCATCTATTTT	NA	true	NA	true	NA	NA	NA	NA	NA	NA	NA	NA
PB.11516.1004	chr2	-	1793	5	full-splice_match	PCBP1-AS1	ENST00000425601.7	2401	5	14	594	0	-189	alternative_3end	FALSE	canonical	NA	NA	NA	NA	NA	NA	NA	false	NA	NA	NA	C	non_coding	NA	NA	NA	NA	NA	NA	NA	30.0	AAAGCCTTGCAGAGGAGTGG	NA	true	NA	false	NA	NA	NA	NA	NA	NA	NA	NA
PB.11516.1145	chr2	-	2721	6	novel_in_catalog	PCBP1-AS1	novel	598	7	NA	NA	7	3	combination_of_known_junctions	FALSE	canonical	NA	NA	NA	NA	NA	NA	NA	false	NA	NA	NA	C	non_coding	NA	NA	NA	NA	NA	NA	NA	20.0	AGTTTGTGGTAATTTGTTAT	NA	true	NA	true	NA	NA	NA	NA	NA	NA	NA	NA
PB.11516.1149	chr2	-	2848	3	full-splice_match	PCBP1-AS1	ENST00000669570.1	2356	3	20	-512	0	1	alternative_3end	FALSE	canonical	NA	NA	NA	NA	NA	NA	NA	false	NA	NA	NA	C	non_coding	NA	NA	NA	NA	NA	NA	NA	20.0	ATAGTTTGTGGTAATTTGTT	NA	true	NA	true	NA	NA	NA	NA	NA	NA	NA	ENST00000669570.1_2
PB.11516.1156	chr2	-	1935	5	novel_in_catalog	PCBP1-AS1	novel	2205	5	NA	NA	0	1	combination_of_known_junctions	FALSE	canonical	NA	NA	NA	NA	NA	NA	NA	false	NA	NA	NA	C	non_coding	NA	NA	NA	NA	NA	NA	NA	20.0	ATAGTTTGTGGTAATTTGTT	NA	true	NA	true	NA	NA	NA	NA	NA	NA	NA	NA
PB.11516.1157	chr2	-	2136	6	full-splice_match	PCBP1-AS1	ENST00000601396.5	679	6	-3	-1454	0	1	alternative_3end	FALSE	canonical	NA	NA	NA	NA	NA	NA	NA	false	NA	NA	NA	C	non_coding	NA	NA	NA	NA	NA	NA	NA	20.0	ATAGTTTGTGGTAATTTGTT	NA	true	NA	true	NA	NA	NA	NA	NA	NA	NA	ENST00000601396.5_2
PB.11516.1160	chr2	-	1916	4	full-splice_match	PCBP1-AS1	ENST00000669812.1	1527	4	-2	-387	0	1	alternative_3end	FALSE	canonical	NA	NA	NA	NA	NA	NA	NA	false	NA	NA	NA	C	non_coding	NA	NA	NA	NA	NA	NA	NA	20.0	ATAGTTTGTGGTAATTTGTT	NA	true	NA	true	NA	NA	NA	NA	NA	NA	NA	ENST00000669812.1_2
PB.11516.1164	chr2	-	2128	5	full-splice_match	PCBP1-AS1	ENST00000663033.1	1136	5	-82	-910	28	0	alternative_3end5end	FALSE	canonical	NA	NA	NA	NA	NA	NA	NA	false	NA	NA	NA	C	non_coding	NA	NA	NA	NA	NA	NA	NA	25.0	ATATAGTTTGTGGTAATTTG	NA	true	NA	true	NA	NA	NA	NA	NA	NA	NA	ENST00000663033.1_2
PB.11516.1173	chr2	-	1965	5	novel_in_catalog	PCBP1-AS1	novel	1268	6	NA	NA	0	0	combination_of_known_junctions	FALSE	canonical	NA	NA	NA	NA	NA	NA	NA	false	NA	NA	NA	C	non_coding	NA	NA	NA	NA	NA	NA	NA	20.0	TATAGTTTGTGGTAATTTGT	NA	true	NA	true	NA	NA	NA	NA	NA	NA	NA	NA
PB.11516.1189	chr2	-	1898	4	novel_in_catalog	PCBP1-AS1	novel	2105	5	NA	NA	0	-1	combination_of_known_junctions	FALSE	canonical	NA	NA	NA	NA	NA	NA	NA	false	NA	NA	NA	C	non_coding	NA	NA	NA	NA	NA	NA	NA	25.0	CATATAGTTTGTGGTAATTT	NA	true	NA	true	NA	NA	NA	NA	NA	NA	NA	NA
PB.11516.1190	chr2	-	1790	4	full-splice_match	PCBP1-AS1	ENST00000660404.2	1397	4	0	-393	0	0	alternative_3end	FALSE	canonical	NA	NA	NA	NA	NA	NA	NA	false	NA	NA	NA	C	non_coding	NA	NA	NA	NA	NA	NA	NA	25.0	ATATAGTTTGTGGTAATTTG	NA	true	NA	true	NA	NA	NA	NA	NA	NA	NA	ENST00000660404.1_2
PB.11516.1205	chr2	-	2093	5	full-splice_match	PCBP1-AS1	ENST00000655481.1	2105	5	16	-4	0	0	reference_match	FALSE	canonical	NA	NA	NA	NA	NA	NA	NA	false	NA	NA	NA	C	non_coding	NA	NA	NA	NA	NA	NA	NA	25.0	ATATAGTTTGTGGTAATTTG	NA	true	NA	true	NA	NA	NA	NA	NA	NA	NA	ENST00000655481.1_2
PB.11516.1359	chr2	-	3035	3	full-splice_match	PCBP1-AS1	ENST00000656852.1	2492	3	-401	-142	16	-9	alternative_3end5end	FALSE	canonical	NA	NA	NA	NA	NA	NA	NA	false	NA	NA	NA	C	non_coding	NA	NA	NA	NA	NA	NA	NA	80.0	AATAATAATAAAATAAAAAA	NA	true	NA	false	NA	NA	NA	NA	NA	NA	NA	ENST00000656852.1_2
PB.11516.1363	chr2	-	3529	3	full-splice_match	PCBP1-AS1	ENST00000688278.1	826	3	-747	-1956	0	-9	alternative_3end5end	FALSE	canonical	NA	NA	NA	NA	NA	NA	NA	false	NA	NA	NA	C	non_coding	NA	NA	NA	NA	NA	NA	NA	80.0	AATAATAATAAAATAAAAAA	NA	true	NA	false	NA	NA	NA	NA	NA	NA	NA	NA
PB.11516.1369	chr2	-	2677	4	full-splice_match	PCBP1-AS1	ENST00000422515.6	2513	4	-16	-148	0	-9	alternative_3end	FALSE	canonical	NA	NA	NA	NA	NA	NA	NA	false	NA	NA	NA	C	non_coding	NA	NA	NA	NA	NA	NA	NA	80.0	AATAATAATAAAATAAAAAA	NA	true	NA	false	NA	NA	NA	NA	NA	NA	NA	ENST00000422515.6_3
PB.11516.1371	chr2	-	2646	4	full-splice_match	PCBP1-AS1	ENST00000655420.1	2985	4	-16	355	0	-9	alternative_3end	FALSE	canonical	NA	NA	NA	NA	NA	NA	NA	false	NA	NA	NA	C	non_coding	NA	NA	NA	NA	NA	NA	NA	80.0	AATAATAATAAAATAAAAAA	NA	true	NA	false	NA	NA	NA	NA	NA	NA	NA	ENST00000655420.1_2
PB.11516.1375	chr2	-	2521	4	full-splice_match	PCBP1-AS1	ENST00000666074.1	2769	4	-3	251	0	-9	alternative_3end	FALSE	canonical	NA	NA	NA	NA	NA	NA	NA	false	NA	NA	NA	C	non_coding	NA	NA	NA	NA	NA	NA	NA	80.0	AATAATAATAAAATAAAAAA	NA	true	NA	false	NA	NA	NA	NA	NA	NA	NA	ENST00000666074.1_2
PB.11516.1377	chr2	-	2483	3	full-splice_match	PCBP1-AS1	ENST00000669570.1	2356	3	17	-144	0	-9	alternative_3end	FALSE	canonical	NA	NA	NA	NA	NA	NA	NA	false	NA	NA	NA	C	non_coding	NA	NA	NA	NA	NA	NA	NA	80.0	AATAATAATAAAATAAAAAA	NA	true	NA	false	NA	NA	NA	NA	NA	NA	NA	ENST00000669570.1_2
PB.11516.1387	chr2	-	1781	6	full-splice_match	PCBP1-AS1	ENST00000601396.5	679	6	-16	-1086	0	-9	alternative_3end	FALSE	canonical	NA	NA	NA	NA	NA	NA	NA	false	NA	NA	NA	C	non_coding	NA	NA	NA	NA	NA	NA	NA	80.0	AATAATAATAAAATAAAAAA	NA	true	NA	false	NA	NA	NA	NA	NA	NA	NA	ENST00000601396.5_2
PB.11516.1389	chr2	-	1727	5	full-splice_match	PCBP1-AS1	ENST00000655481.1	2105	5	16	362	0	-9	alternative_3end	FALSE	canonical	NA	NA	NA	NA	NA	NA	NA	false	NA	NA	NA	C	non_coding	NA	NA	NA	NA	NA	NA	NA	80.0	AATAATAATAAAATAAAAAA	NA	true	NA	false	NA	NA	NA	NA	NA	NA	NA	NA
PB.11516.1400	chr2	-	1542	4	novel_in_catalog	PCBP1-AS1	novel	2105	5	NA	NA	0	-9	combination_of_known_junctions	FALSE	canonical	NA	NA	NA	NA	NA	NA	NA	false	NA	NA	NA	C	non_coding	NA	NA	NA	NA	NA	NA	NA	80.0	AATAATAATAAAATAAAAAA	NA	true	NA	false	NA	NA	NA	NA	NA	NA	NA	NA
PB.11516.1432	chr2	-	1680	5	full-splice_match	PCBP1-AS1	ENST00000663033.1	1136	5	0	-544	0	-9	alternative_3end	FALSE	canonical	NA	NA	NA	NA	NA	NA	NA	false	NA	NA	NA	C	non_coding	NA	NA	NA	NA	NA	NA	NA	80.0	AATAATAATAAAATAAAAAA	NA	true	NA	false	NA	NA	NA	NA	NA	NA	NA	NA
PB.11516.1440	chr2	-	1567	5	novel_in_catalog	PCBP1-AS1	novel	2205	5	NA	NA	0	-9	combination_of_known_junctions	FALSE	canonical	NA	NA	NA	NA	NA	NA	NA	false	NA	NA	NA	C	non_coding	NA	NA	NA	NA	NA	NA	NA	80.0	AATAATAATAAAATAAAAAA	NA	true	NA	false	NA	NA	NA	NA	NA	NA	NA	NA
PB.11516.1853	chr2	-	1974	2	full-splice_match	LINC01816	ENST00000414141.3	693	2	-89	-1192	-89	-28	alternative_3end5end	FALSE	canonical	NA	NA	NA	NA	NA	NA	NA	false	NA	NA	NA	C	non_coding	NA	NA	NA	NA	NA	NA	NA	80.0	AAAACAGAATTAAAAAAAAA	NA	true	NA	false	NA	NA	NA	NA	NA	NA	NA	ENST00000414141.1_2
PB.11516.1862	chr2	-	1723	2	full-splice_match	LINC01816	ENST00000414141.3	693	2	25	-1055	3	-2	alternative_3end	FALSE	canonical	NA	NA	NA	NA	NA	NA	NA	false	NA	NA	NA	C	non_coding	NA	NA	NA	NA	NA	NA	NA	15.0	TATTTCATAGTGTTGCTGTG	NA	true	NA	false	NA	NA	NA	NA	NA	NA	NA	NA
PB.11516.1888	chr2	-	2693	11	novel_not_in_catalog	C2orf42	novel	2524	10	NA	NA	-15	-2	at_least_one_novel_splicesite	FALSE	canonical	NA	NA	NA	NA	NA	NA	NA	true	NA	NA	NA	C	non_coding	NA	NA	NA	NA	NA	NA	NA	25.0	AATTATATCTCATGGTTGCC	NA	true	NA	false	NA	NA	NA	NA	NA	NA	NA	NA
PB.11516.1889	chr2	-	2437	9	novel_in_catalog	C2orf42	novel	2524	10	NA	NA	-9	5	combination_of_known_splicesites	FALSE	canonical	NA	NA	NA	NA	NA	NA	NA	false	NA	NA	NA	C	non_coding	NA	NA	NA	NA	NA	NA	NA	10.0	TCTCATGGTTGCCTGTTTAT	NA	true	NA	false	NA	NA	NA	NA	NA	NA	NA	TALONT000527214
PB.11516.1890	chr2	-	3283	10	novel_in_catalog	C2orf42	novel	2524	10	NA	NA	11	-2	intron_retention	FALSE	canonical	NA	NA	NA	NA	NA	NA	NA	false	NA	NA	NA	C	non_coding	NA	NA	NA	NA	NA	NA	NA	25.0	AATTATATCTCATGGTTGCC	NA	true	NA	false	NA	NA	NA	NA	NA	NA	NA	NA
PB.11516.1891	chr2	-	2675	9	novel_in_catalog	C2orf42	novel	2524	10	NA	NA	10	-3	intron_retention	FALSE	canonical	NA	NA	NA	NA	NA	NA	NA	false	NA	NA	NA	C	non_coding	NA	NA	NA	NA	NA	NA	NA	25.0	TAATTATATCTCATGGTTGC	NA	true	NA	false	NA	NA	NA	NA	NA	NA	NA	NA
PB.11516.1892	chr2	-	2574	10	full-splice_match	C2orf42	ENST00000264434.7	2524	10	-52	2	-52	-2	alternative_5end	FALSE	canonical	NA	NA	NA	NA	NA	NA	NA	false	NA	NA	NA	C	non_coding	NA	NA	NA	NA	NA	NA	NA	25.0	AATTATATCTCATGGTTGCC	NA	true	NA	false	NA	NA	NA	NA	NA	NA	NA	ENST00000264434.6_2
PB.11516.1893	chr2	-	2771	10	novel_in_catalog	C2orf42	novel	2524	10	NA	NA	-3	4	intron_retention	FALSE	canonical	NA	NA	NA	NA	NA	NA	NA	false	NA	NA	NA	C	non_coding	NA	NA	NA	NA	NA	NA	NA	15.0	ATCTCATGGTTGCCTGTTTA	NA	true	NA	false	NA	NA	NA	NA	NA	NA	NA	TALONT000527066
PB.11516.1905	chr2	-	2475	9	novel_in_catalog	C2orf42	novel	2524	10	NA	NA	4	3	combination_of_known_splicesites	FALSE	canonical	NA	NA	NA	NA	NA	NA	NA	false	NA	NA	NA	C	non_coding	NA	NA	NA	NA	NA	NA	NA	10.0	TATCTCATGGTTGCCTGTTT	NA	true	NA	false	NA	NA	NA	NA	NA	NA	NA	TALONT000527146
PB.11516.1910	chr2	-	2509	10	novel_not_in_catalog	C2orf42	novel	2524	10	NA	NA	-22	2	at_least_one_novel_splicesite	FALSE	canonical	NA	NA	NA	NA	NA	NA	NA	true	NA	NA	NA	C	non_coding	NA	NA	NA	NA	NA	NA	NA	15.0	ATATCTCATGGTTGCCTGTT	NA	true	NA	false	NA	NA	NA	NA	NA	NA	NA	NA
PB.11516.1913	chr2	-	2432	9	novel_in_catalog	C2orf42	novel	2524	10	NA	NA	-15	-2	combination_of_known_splicesites	FALSE	canonical	NA	NA	NA	NA	NA	NA	NA	false	NA	NA	NA	C	non_coding	NA	NA	NA	NA	NA	NA	NA	25.0	AATTATATCTCATGGTTGCC	NA	true	NA	false	NA	NA	NA	NA	NA	NA	NA	TALONT000527130
PB.11516.1915	chr2	-	2486	9	novel_in_catalog	C2orf42	novel	2524	10	NA	NA	-15	-3	combination_of_known_splicesites	FALSE	canonical	NA	NA	NA	NA	NA	NA	NA	false	NA	NA	NA	C	non_coding	NA	NA	NA	NA	NA	NA	NA	25.0	TAATTATATCTCATGGTTGC	NA	true	NA	false	NA	NA	NA	NA	NA	NA	NA	NA
PB.11516.1920	chr2	-	2749	11	novel_in_catalog	C2orf42	novel	2524	10	NA	NA	0	-3	combination_of_known_splicesites	FALSE	canonical	NA	NA	NA	NA	NA	NA	NA	false	NA	NA	NA	C	non_coding	NA	NA	NA	NA	NA	NA	NA	25.0	TAATTATATCTCATGGTTGC	NA	true	NA	false	NA	NA	NA	NA	NA	NA	NA	NA
PB.11516.1930	chr2	-	2577	10	novel_in_catalog	C2orf42	novel	2524	10	NA	NA	0	-2	combination_of_known_junctions	FALSE	canonical	NA	NA	NA	NA	NA	NA	NA	false	NA	NA	NA	C	non_coding	NA	NA	NA	NA	NA	NA	NA	25.0	AATTATATCTCATGGTTGCC	NA	true	NA	false	NA	NA	NA	NA	NA	NA	NA	TALONT000527064
PB.11516.1931	chr2	-	2267	9	novel_in_catalog	C2orf42	novel	2524	10	NA	NA	-15	-3	combination_of_known_junctions	FALSE	canonical	NA	NA	NA	NA	NA	NA	NA	false	NA	NA	NA	C	non_coding	NA	NA	NA	NA	NA	NA	NA	25.0	TAATTATATCTCATGGTTGC	NA	true	NA	false	NA	NA	NA	NA	NA	NA	NA	TALONT001285965
PB.11516.1933	chr2	-	2717	11	novel_not_in_catalog	C2orf42	novel	2524	10	NA	NA	-15	-2	at_least_one_novel_splicesite	FALSE	canonical	NA	NA	NA	NA	NA	NA	NA	true	NA	NA	NA	C	non_coding	NA	NA	NA	NA	NA	NA	NA	25.0	AATTATATCTCATGGTTGCC	NA	true	NA	false	NA	NA	NA	NA	NA	NA	NA	NA
PB.11516.2095	chr2	-	4735	14	novel_in_catalog	TIA1	novel	4634	13	NA	NA	-1	-2	combination_of_known_junctions	FALSE	canonical	NA	NA	NA	NA	NA	NA	NA	false	NA	NA	NA	C	non_coding	NA	NA	NA	NA	NA	NA	NA	25.0	AATAGGTTTTTCTACCTTCA	NA	true	NA	true	NA	NA	NA	NA	NA	NA	NA	TALONT000528551
PB.11516.2096	chr2	-	4650	13	novel_in_catalog	TIA1	novel	4634	13	NA	NA	0	-2	combination_of_known_junctions	FALSE	canonical	NA	NA	NA	NA	NA	NA	NA	false	NA	NA	NA	C	non_coding	NA	NA	NA	NA	NA	NA	NA	25.0	AATAGGTTTTTCTACCTTCA	NA	true	NA	true	NA	NA	NA	NA	NA	NA	NA	TALONT000527732
PB.11516.2097	chr2	-	4729	13	full-splice_match	TIA1	ENST00000433529.7	4634	13	-102	7	-70	-7	alternative_5end	FALSE	canonical	NA	NA	NA	NA	NA	NA	NA	false	NA	NA	NA	C	non_coding	NA	NA	NA	NA	NA	NA	NA	30.0	AATTGAATAGGTTTTTCTAC	NA	true	NA	true	NA	NA	NA	NA	NA	NA	NA	ENST00000433529.7_4
PB.11516.2099	chr2	-	4593	7	novel_in_catalog	TIA1	novel	4633	12	NA	NA	13	-2	combination_of_known_junctions	FALSE	canonical	NA	NA	NA	NA	NA	NA	NA	false	NA	NA	NA	C	non_coding	NA	NA	NA	NA	NA	NA	NA	25.0	AATAGGTTTTTCTACCTTCA	NA	false	NA	true	NA	NA	NA	NA	NA	NA	NA	TALONT000527440
PB.11516.2102	chr2	-	4727	12	full-splice_match	TIA1	ENST00000415783.6	4633	12	-101	7	-101	-7	alternative_5end	FALSE	canonical	NA	NA	NA	NA	NA	NA	NA	false	NA	NA	NA	C	non_coding	NA	NA	NA	NA	NA	NA	NA	30.0	AATTGAATAGGTTTTTCTAC	NA	true	NA	true	NA	NA	NA	NA	NA	NA	NA	ENST00000415783.6_3
PB.11516.2135	chr2	-	4401	12	full-splice_match	TIA1	ENST00000415783.6	4633	12	-38	270	-38	-270	alternative_3end	FALSE	canonical	NA	NA	NA	NA	NA	NA	NA	false	NA	NA	NA	C	non_coding	NA	NA	NA	NA	NA	NA	NA	35.0	AAATAATGTTCTTTATTTCA	NA	true	NA	false	NA	NA	NA	NA	NA	NA	NA	NA
PB.11516.2139	chr2	-	4021	13	full-splice_match	TIA1	ENST00000433529.7	4634	13	-149	762	-117	-2	alternative_3end5end	FALSE	canonical	NA	NA	NA	NA	NA	NA	NA	false	NA	NA	NA	C	non_coding	NA	NA	NA	NA	NA	NA	NA	15.0	AACCTGTGGGATCTTCTTGC	NA	true	NA	true	NA	NA	NA	NA	NA	NA	NA	ENST00000433529.7_4
PB.11516.2140	chr2	-	3874	12	novel_in_catalog	TIA1	novel	3823	13	NA	NA	-70	-2	combination_of_known_splicesites	FALSE	canonical	NA	NA	NA	NA	NA	NA	NA	false	NA	NA	NA	C	non_coding	NA	NA	NA	NA	NA	NA	NA	15.0	AACCTGTGGGATCTTCTTGC	NA	true	NA	true	NA	NA	NA	NA	NA	NA	NA	NA
PB.11516.2142	chr2	-	3997	12	novel_in_catalog	TIA1	novel	3823	13	NA	NA	-129	-2	combination_of_known_junctions	FALSE	canonical	NA	NA	NA	NA	NA	NA	NA	false	NA	NA	NA	C	non_coding	NA	NA	NA	NA	NA	NA	NA	15.0	AACCTGTGGGATCTTCTTGC	NA	true	NA	true	NA	NA	NA	NA	NA	NA	NA	TALONT000527309
PB.11516.2143	chr2	-	5091	12	novel_in_catalog	TIA1	novel	4634	13	NA	NA	-1	-3	intron_retention	FALSE	canonical	NA	NA	NA	NA	NA	NA	NA	false	NA	NA	NA	C	non_coding	NA	NA	NA	NA	NA	NA	NA	15.0	TAACCTGTGGGATCTTCTTG	NA	true	NA	true	NA	NA	NA	NA	NA	NA	NA	TALONT000527533
PB.11516.2145	chr2	-	4044	13	novel_in_catalog	TIA1	novel	4634	13	NA	NA	-38	-2	combination_of_known_junctions	FALSE	canonical	NA	NA	NA	NA	NA	NA	NA	false	NA	NA	NA	C	non_coding	NA	NA	NA	NA	NA	NA	NA	15.0	AACCTGTGGGATCTTCTTGC	NA	true	NA	true	NA	NA	NA	NA	NA	NA	NA	NA
PB.11516.2148	chr2	-	3980	13	novel_in_catalog	TIA1	novel	4634	13	NA	NA	-70	-2	combination_of_known_junctions	FALSE	canonical	NA	NA	NA	NA	NA	NA	NA	false	NA	NA	NA	C	non_coding	NA	NA	NA	NA	NA	NA	NA	15.0	AACCTGTGGGATCTTCTTGC	NA	true	NA	true	NA	NA	NA	NA	NA	NA	NA	TALONT000527732
PB.11516.2149	chr2	-	5225	12	novel_in_catalog	TIA1	novel	4634	13	NA	NA	-1	-2	intron_retention	FALSE	canonical	NA	NA	NA	NA	NA	NA	NA	false	NA	NA	NA	C	non_coding	NA	NA	NA	NA	NA	NA	NA	15.0	AACCTGTGGGATCTTCTTGC	NA	true	NA	true	NA	NA	NA	NA	NA	NA	NA	TALONT000528589
PB.11516.2151	chr2	-	4120	14	novel_in_catalog	TIA1	novel	4634	13	NA	NA	-98	-3	combination_of_known_junctions	FALSE	canonical	NA	NA	NA	NA	NA	NA	NA	false	NA	NA	NA	C	non_coding	NA	NA	NA	NA	NA	NA	NA	15.0	TAACCTGTGGGATCTTCTTG	NA	true	NA	true	NA	NA	NA	NA	NA	NA	NA	TALONT000528551
PB.11516.2152	chr2	-	4101	14	novel_in_catalog	TIA1	novel	4634	13	NA	NA	-4	-2	combination_of_known_junctions	FALSE	canonical	NA	NA	NA	NA	NA	NA	NA	false	NA	NA	NA	C	non_coding	NA	NA	NA	NA	NA	NA	NA	15.0	AACCTGTGGGATCTTCTTGC	NA	true	NA	true	NA	NA	NA	NA	NA	NA	NA	NA
PB.11516.2153	chr2	-	3973	14	novel_in_catalog	TIA1	novel	4634	13	NA	NA	-4	-3	combination_of_known_junctions	FALSE	canonical	NA	NA	NA	NA	NA	NA	NA	false	NA	NA	NA	C	non_coding	NA	NA	NA	NA	NA	NA	NA	15.0	TAACCTGTGGGATCTTCTTG	NA	true	NA	true	NA	NA	NA	NA	NA	NA	NA	TALONT000527453
PB.11516.2160	chr2	-	4127	14	novel_in_catalog	TIA1	novel	4634	13	NA	NA	-4	-3	combination_of_known_junctions	FALSE	canonical	NA	NA	NA	NA	NA	NA	NA	false	NA	NA	NA	C	non_coding	NA	NA	NA	NA	NA	NA	NA	15.0	TAACCTGTGGGATCTTCTTG	NA	true	NA	true	NA	NA	NA	NA	NA	NA	NA	TALONT000528568
PB.11516.2164	chr2	-	3911	13	novel_in_catalog	TIA1	novel	4634	13	NA	NA	-38	-2	combination_of_known_junctions	FALSE	canonical	NA	NA	NA	NA	NA	NA	NA	false	NA	NA	NA	C	non_coding	NA	NA	NA	NA	NA	NA	NA	15.0	AACCTGTGGGATCTTCTTGC	NA	true	NA	true	NA	NA	NA	NA	NA	NA	NA	NA
PB.11516.2165	chr2	-	3808	11	novel_in_catalog	TIA1	novel	3823	13	NA	NA	-38	-3	combination_of_known_splicesites	FALSE	canonical	NA	NA	NA	NA	NA	NA	NA	false	NA	NA	NA	C	non_coding	NA	NA	NA	NA	NA	NA	NA	15.0	TAACCTGTGGGATCTTCTTG	NA	true	NA	true	NA	NA	NA	NA	NA	NA	NA	NA
PB.11516.2167	chr2	-	4572	7	novel_in_catalog	TIA1	novel	4633	12	NA	NA	-728	-4	intron_retention	FALSE	canonical	NA	NA	NA	NA	NA	NA	NA	false	NA	NA	NA	C	non_coding	NA	NA	NA	NA	NA	NA	NA	20.0	ATAACCTGTGGGATCTTCTT	NA	false	NA	true	NA	NA	NA	NA	NA	NA	NA	TALONT000527440
PB.11516.2172	chr2	-	4019	12	novel_in_catalog	TIA1	novel	4633	12	NA	NA	-17	-4	combination_of_known_junctions	FALSE	canonical	NA	NA	NA	NA	NA	NA	NA	false	NA	NA	NA	C	non_coding	NA	NA	NA	NA	NA	NA	NA	20.0	ATAACCTGTGGGATCTTCTT	NA	true	NA	true	NA	NA	NA	NA	NA	NA	NA	TALONT000527626
PB.11516.2189	chr2	-	4137	13	novel_in_catalog	TIA1	novel	4634	13	NA	NA	-101	-3	combination_of_known_junctions	FALSE	canonical	NA	NA	NA	NA	NA	NA	NA	false	NA	NA	NA	C	non_coding	NA	NA	NA	NA	NA	NA	NA	15.0	TAACCTGTGGGATCTTCTTG	NA	true	NA	true	NA	NA	NA	NA	NA	NA	NA	TALONT000527551
PB.11516.2271	chr2	-	3904	6	novel_in_catalog	TIA1	novel	4633	12	NA	NA	-181	-527	intron_retention	FALSE	canonical	NA	NA	NA	NA	NA	NA	NA	false	NA	NA	NA	C	non_coding	NA	NA	NA	NA	NA	NA	NA	15.0	TAGATTTCTTCTGGCTTATG	NA	false	NA	false	NA	NA	NA	NA	NA	NA	NA	NA
PB.11516.2272	chr2	-	3530	12	full-splice_match	TIA1	ENST00000415783.6	4633	12	-110	1213	-110	-453	alternative_3end5end	FALSE	canonical	NA	NA	NA	NA	NA	NA	NA	false	NA	NA	NA	C	non_coding	NA	NA	NA	NA	NA	NA	NA	25.0	ATCTCATGGACTGCAGGGTA	NA	true	NA	false	NA	NA	NA	NA	NA	NA	NA	ENST00000415783.6_3
PB.11516.2273	chr2	-	3606	13	full-splice_match	TIA1	ENST00000433529.7	4634	13	-185	1213	-153	-453	alternative_3end5end	FALSE	canonical	NA	NA	NA	NA	NA	NA	NA	false	NA	NA	NA	C	non_coding	NA	NA	NA	NA	NA	NA	NA	25.0	ATCTCATGGACTGCAGGGTA	NA	true	NA	false	NA	NA	NA	NA	NA	NA	NA	ENST00000433529.7_4
PB.11516.2274	chr2	-	4737	12	novel_in_catalog	TIA1	novel	3823	13	NA	NA	2	-453	intron_retention	FALSE	canonical	NA	NA	NA	NA	NA	NA	NA	false	NA	NA	NA	C	non_coding	NA	NA	NA	NA	NA	NA	NA	25.0	ATCTCATGGACTGCAGGGTA	NA	true	NA	false	NA	NA	NA	NA	NA	NA	NA	NA
PB.11516.2287	chr2	-	3315	12	novel_in_catalog	TIA1	novel	3823	13	NA	NA	0	-453	combination_of_known_splicesites	FALSE	canonical	NA	NA	NA	NA	NA	NA	NA	false	NA	NA	NA	C	non_coding	NA	NA	NA	NA	NA	NA	NA	25.0	ATCTCATGGACTGCAGGGTA	NA	true	NA	false	NA	NA	NA	NA	NA	NA	NA	NA
PB.11516.2332	chr2	-	3331	12	full-splice_match	TIA1	ENST00000415783.6	4633	12	-105	1407	-105	-647	alternative_3end5end	FALSE	canonical	NA	NA	NA	NA	NA	NA	NA	false	NA	NA	NA	C	non_coding	NA	NA	NA	NA	NA	NA	NA	40.0	TGAGTAAATTTTTTAAATAC	NA	true	NA	true	NA	NA	NA	NA	NA	NA	NA	NA
PB.11516.2353	chr2	-	2811	13	full-splice_match	TIA1	ENST00000433529.7	4634	13	-119	1942	-87	931	alternative_3end5end	FALSE	canonical	NA	NA	NA	NA	NA	NA	NA	false	NA	NA	NA	C	non_coding	NA	NA	NA	NA	NA	NA	NA	40.0	AAGAGAATCCTCAGTGCAAT	NA	true	NA	false	NA	NA	NA	NA	NA	NA	NA	NA
PB.11516.2450	chr2	-	2495	13	full-splice_match	TIA1	ENST00000433529.7	4634	13	-101	2240	-69	633	alternative_3end5end	FALSE	canonical	NA	NA	NA	NA	NA	NA	NA	false	NA	NA	NA	C	non_coding	NA	NA	NA	NA	NA	NA	NA	35.0	AATACAAAGTCATCTGCTCT	NA	true	NA	true	NA	NA	NA	NA	NA	NA	NA	NA
PB.11516.2451	chr2	-	2660	13	novel_in_catalog	TIA1	novel	4634	13	NA	NA	-101	633	combination_of_known_junctions	FALSE	canonical	NA	NA	NA	NA	NA	NA	NA	false	NA	NA	NA	C	non_coding	NA	NA	NA	NA	NA	NA	NA	35.0	AATACAAAGTCATCTGCTCT	NA	true	NA	true	NA	NA	NA	NA	NA	NA	NA	NA
PB.11516.2452	chr2	-	3532	3	novel_in_catalog	TIA1	novel	4633	12	NA	NA	-3	631	intron_retention	FALSE	canonical	NA	NA	NA	NA	NA	NA	NA	false	NA	NA	NA	C	non_coding	NA	NA	NA	NA	NA	NA	NA	35.0	TGAATACAAAGTCATCTGCT	NA	false	NA	true	NA	NA	NA	NA	NA	NA	NA	NA
PB.11516.2453	chr2	-	2481	12	full-splice_match	TIA1	ENST00000415783.6	4633	12	-89	2241	-89	632	alternative_3end5end	FALSE	canonical	NA	NA	NA	NA	NA	NA	NA	false	NA	NA	NA	C	non_coding	NA	NA	NA	NA	NA	NA	NA	35.0	GAATACAAAGTCATCTGCTC	NA	true	NA	true	NA	NA	NA	NA	NA	NA	NA	NA
PB.11516.2456	chr2	-	3648	12	novel_in_catalog	TIA1	novel	4634	13	NA	NA	0	639	intron_retention	FALSE	canonical	NA	NA	NA	NA	NA	NA	NA	false	NA	NA	NA	C	non_coding	NA	NA	NA	NA	NA	NA	NA	15.0	AAGTCATCTGCTCTTGTTTT	NA	true	NA	true	NA	NA	NA	NA	NA	NA	NA	TALONT000527533
PB.11516.2457	chr2	-	2969	8	novel_in_catalog	TIA1	novel	4633	12	NA	NA	-164	638	intron_retention	FALSE	canonical	NA	NA	NA	NA	NA	NA	NA	false	NA	NA	NA	C	non_coding	NA	NA	NA	NA	NA	NA	NA	20.0	AAAGTCATCTGCTCTTGTTT	NA	false	NA	true	NA	NA	NA	NA	NA	NA	NA	NA
PB.11516.2460	chr2	-	2767	14	novel_in_catalog	TIA1	novel	4634	13	NA	NA	-89	633	combination_of_known_junctions	FALSE	canonical	NA	NA	NA	NA	NA	NA	NA	false	NA	NA	NA	C	non_coding	NA	NA	NA	NA	NA	NA	NA	35.0	AATACAAAGTCATCTGCTCT	NA	true	NA	true	NA	NA	NA	NA	NA	NA	NA	TALONT000528568
PB.11516.2462	chr2	-	2330	11	novel_in_catalog	TIA1	novel	4633	12	NA	NA	-36	631	combination_of_known_splicesites	FALSE	canonical	NA	NA	NA	NA	NA	NA	NA	false	NA	NA	NA	C	non_coding	NA	NA	NA	NA	NA	NA	NA	35.0	TGAATACAAAGTCATCTGCT	NA	true	NA	true	NA	NA	NA	NA	NA	NA	NA	TALONT000527722
PB.11516.2464	chr2	-	3946	11	novel_in_catalog	TIA1	novel	4633	12	NA	NA	6	638	intron_retention	FALSE	canonical	NA	NA	NA	NA	NA	NA	NA	false	NA	NA	NA	C	non_coding	NA	NA	NA	NA	NA	NA	NA	20.0	AAAGTCATCTGCTCTTGTTT	NA	true	NA	true	NA	NA	NA	NA	NA	NA	NA	TALONT000529460
PB.11516.2466	chr2	-	3776	12	novel_in_catalog	TIA1	novel	4634	13	NA	NA	-1	633	intron_retention	FALSE	canonical	NA	NA	NA	NA	NA	NA	NA	false	NA	NA	NA	C	non_coding	NA	NA	NA	NA	NA	NA	NA	35.0	AATACAAAGTCATCTGCTCT	NA	true	NA	true	NA	NA	NA	NA	NA	NA	NA	TALONT000528589
PB.11516.2467	chr2	-	3806	11	novel_in_catalog	TIA1	novel	4633	12	NA	NA	-5	632	intron_retention	FALSE	canonical	NA	NA	NA	NA	NA	NA	NA	false	NA	NA	NA	C	non_coding	NA	NA	NA	NA	NA	NA	NA	35.0	GAATACAAAGTCATCTGCTC	NA	true	NA	true	NA	NA	NA	NA	NA	NA	NA	TALONT000528528
PB.11516.2468	chr2	-	2550	12	novel_not_in_catalog	TIA1	novel	4633	12	NA	NA	-24	638	at_least_one_novel_splicesite	FALSE	canonical	NA	NA	NA	NA	NA	NA	NA	true	NA	NA	NA	C	non_coding	NA	NA	NA	NA	NA	NA	NA	20.0	AAAGTCATCTGCTCTTGTTT	NA	true	NA	true	NA	NA	NA	NA	NA	NA	NA	TALONT001286746
PB.11516.2469	chr2	-	2369	12	novel_in_catalog	TIA1	novel	4633	12	NA	NA	3	638	combination_of_known_junctions	FALSE	canonical	NA	NA	NA	NA	NA	NA	NA	false	NA	NA	NA	C	non_coding	NA	NA	NA	NA	NA	NA	NA	20.0	AAAGTCATCTGCTCTTGTTT	NA	true	NA	true	NA	NA	NA	NA	NA	NA	NA	TALONT000527477
PB.11516.2470	chr2	-	2343	12	novel_in_catalog	TIA1	novel	4634	13	NA	NA	-14	633	combination_of_known_splicesites	FALSE	canonical	NA	NA	NA	NA	NA	NA	NA	false	NA	NA	NA	C	non_coding	NA	NA	NA	NA	NA	NA	NA	35.0	AATACAAAGTCATCTGCTCT	NA	true	NA	true	NA	NA	NA	NA	NA	NA	NA	TALONT000527441
PB.11516.2475	chr2	-	3767	13	novel_in_catalog	TIA1	novel	4634	13	NA	NA	-34	638	intron_retention	FALSE	canonical	NA	NA	NA	NA	NA	NA	NA	false	NA	NA	NA	C	non_coding	NA	NA	NA	NA	NA	NA	NA	20.0	AAAGTCATCTGCTCTTGTTT	NA	true	NA	true	NA	NA	NA	NA	NA	NA	NA	TALONT000527879
PB.11516.2477	chr2	-	2736	15	novel_in_catalog	TIA1	novel	4634	13	NA	NA	-127	631	combination_of_known_junctions	FALSE	canonical	NA	NA	NA	NA	NA	NA	NA	false	NA	NA	NA	C	non_coding	NA	NA	NA	NA	NA	NA	NA	35.0	TGAATACAAAGTCATCTGCT	NA	true	NA	true	NA	NA	NA	NA	NA	NA	NA	TALONT000527675
PB.11516.2478	chr2	-	2580	14	novel_in_catalog	TIA1	novel	4634	13	NA	NA	-89	632	combination_of_known_junctions	FALSE	canonical	NA	NA	NA	NA	NA	NA	NA	false	NA	NA	NA	C	non_coding	NA	NA	NA	NA	NA	NA	NA	35.0	GAATACAAAGTCATCTGCTC	NA	true	NA	true	NA	NA	NA	NA	NA	NA	NA	TALONT000527453
PB.11516.2482	chr2	-	2539	13	novel_not_in_catalog	TIA1	novel	4634	13	NA	NA	-17	632	at_least_one_novel_splicesite	FALSE	canonical	NA	NA	NA	NA	NA	NA	NA	true	NA	NA	NA	C	non_coding	NA	NA	NA	NA	NA	NA	NA	35.0	GAATACAAAGTCATCTGCTC	NA	true	NA	true	NA	NA	NA	NA	NA	NA	NA	NA
PB.11516.2483	chr2	-	2372	13	novel_in_catalog	TIA1	novel	3823	13	NA	NA	-1	632	combination_of_known_junctions	FALSE	canonical	NA	NA	NA	NA	NA	NA	NA	false	NA	NA	NA	C	non_coding	NA	NA	NA	NA	NA	NA	NA	35.0	GAATACAAAGTCATCTGCTC	NA	true	NA	true	NA	NA	NA	NA	NA	NA	NA	NA
PB.11516.2509	chr2	-	3789	7	novel_in_catalog	TIA1	novel	3823	13	NA	NA	1338	638	intron_retention	FALSE	canonical	NA	NA	NA	NA	NA	NA	NA	false	NA	NA	NA	C	non_coding	NA	NA	NA	NA	NA	NA	NA	20.0	AAAGTCATCTGCTCTTGTTT	NA	false	NA	true	NA	NA	NA	NA	NA	NA	NA	TALONT000527515
PB.11516.2512	chr2	-	2410	13	novel_in_catalog	TIA1	novel	4634	13	NA	NA	-5	638	combination_of_known_junctions	FALSE	canonical	NA	NA	NA	NA	NA	NA	NA	false	NA	NA	NA	C	non_coding	NA	NA	NA	NA	NA	NA	NA	20.0	AAAGTCATCTGCTCTTGTTT	NA	true	NA	true	NA	NA	NA	NA	NA	NA	NA	NA
PB.11516.2524	chr2	-	2530	14	novel_in_catalog	TIA1	novel	4634	13	NA	NA	-5	633	combination_of_known_junctions	FALSE	canonical	NA	NA	NA	NA	NA	NA	NA	false	NA	NA	NA	C	non_coding	NA	NA	NA	NA	NA	NA	NA	35.0	AATACAAAGTCATCTGCTCT	NA	true	NA	true	NA	NA	NA	NA	NA	NA	NA	NA
PB.11516.2596	chr2	-	2504	14	novel_not_in_catalog	TIA1	novel	4634	13	NA	NA	-9	603	at_least_one_novel_splicesite	FALSE	canonical	NA	NA	NA	NA	NA	NA	NA	true	NA	NA	NA	C	non_coding	NA	NA	NA	NA	NA	NA	NA	50.0	AAAATCAAATACATACTTTG	NA	true	NA	true	NA	NA	NA	NA	NA	NA	NA	NA
PB.11516.2618	chr2	-	2318	12	full-splice_match	TIA1	ENST00000415783.6	4633	12	-38	2353	-38	520	alternative_3end	FALSE	canonical	NA	NA	NA	NA	NA	NA	NA	false	NA	NA	NA	C	non_coding	NA	NA	NA	NA	NA	NA	NA	30.0	TAGCAAACTTTGTATGTCAT	NA	true	NA	true	NA	NA	NA	NA	NA	NA	NA	NA
PB.11516.2619	chr2	-	2285	13	full-splice_match	TIA1	ENST00000433529.7	4634	13	-104	2453	-72	420	alternative_3end5end	FALSE	canonical	NA	NA	NA	NA	NA	NA	NA	false	NA	NA	NA	C	non_coding	NA	NA	NA	NA	NA	NA	NA	25.0	ATAAGTTCTTATGCCATGTT	NA	true	NA	true	NA	NA	NA	NA	NA	NA	NA	NA
PB.11516.2620	chr2	-	3656	12	novel_in_catalog	TIA1	novel	3823	13	NA	NA	-5	524	intron_retention	FALSE	canonical	NA	NA	NA	NA	NA	NA	NA	false	NA	NA	NA	C	non_coding	NA	NA	NA	NA	NA	NA	NA	25.0	AAACTTTGTATGTCATTTCC	NA	true	NA	true	NA	NA	NA	NA	NA	NA	NA	NA
PB.11516.2627	chr2	-	3520	12	novel_in_catalog	TIA1	novel	4634	13	NA	NA	-2	521	intron_retention	FALSE	canonical	NA	NA	NA	NA	NA	NA	NA	false	NA	NA	NA	C	non_coding	NA	NA	NA	NA	NA	NA	NA	30.0	AGCAAACTTTGTATGTCATT	NA	true	NA	true	NA	NA	NA	NA	NA	NA	NA	NA
PB.11516.2636	chr2	-	2401	14	novel_not_in_catalog	TIA1	novel	4634	13	NA	NA	6	520	at_least_one_novel_splicesite	FALSE	canonical	NA	NA	NA	NA	NA	NA	NA	true	NA	NA	NA	C	non_coding	NA	NA	NA	NA	NA	NA	NA	30.0	TAGCAAACTTTGTATGTCAT	NA	true	NA	true	NA	NA	NA	NA	NA	NA	NA	NA
PB.11516.2637	chr2	-	2520	14	novel_in_catalog	TIA1	novel	4634	13	NA	NA	-4	520	combination_of_known_junctions	FALSE	canonical	NA	NA	NA	NA	NA	NA	NA	false	NA	NA	NA	C	non_coding	NA	NA	NA	NA	NA	NA	NA	30.0	TAGCAAACTTTGTATGTCAT	NA	true	NA	true	NA	NA	NA	NA	NA	NA	NA	NA
PB.11516.2640	chr2	-	2448	14	novel_in_catalog	TIA1	novel	4634	13	NA	NA	0	519	combination_of_known_junctions	FALSE	canonical	NA	NA	NA	NA	NA	NA	NA	false	NA	NA	NA	C	non_coding	NA	NA	NA	NA	NA	NA	NA	30.0	TTAGCAAACTTTGTATGTCA	NA	true	NA	false	NA	NA	NA	NA	NA	NA	NA	NA
PB.11516.2642	chr2	-	2531	4	novel_in_catalog	TIA1	novel	4633	12	NA	NA	75	421	intron_retention	FALSE	canonical	NA	NA	NA	NA	NA	NA	NA	false	NA	NA	NA	C	non_coding	NA	NA	NA	NA	NA	NA	NA	25.0	TAAGTTCTTATGCCATGTTA	NA	false	NA	true	NA	NA	NA	NA	NA	NA	NA	NA
PB.11516.2643	chr2	-	1912	9	novel_in_catalog	TIA1	novel	4633	12	NA	NA	33	504	combination_of_known_junctions	FALSE	canonical	NA	NA	NA	NA	NA	NA	NA	false	NA	NA	NA	C	non_coding	NA	NA	NA	NA	NA	NA	NA	30.0	TAATATTTTGCACAGTTAGC	NA	false	NA	true	NA	NA	NA	NA	NA	NA	NA	NA
PB.11516.2645	chr2	-	2100	12	novel_in_catalog	TIA1	novel	4634	13	NA	NA	2	486	combination_of_known_splicesites	FALSE	canonical	NA	NA	NA	NA	NA	NA	NA	false	NA	NA	NA	C	non_coding	NA	NA	NA	NA	NA	NA	NA	40.0	TAAAATGTTTTAGCAATTTA	NA	true	NA	false	NA	NA	NA	NA	NA	NA	NA	NA
PB.11516.2704	chr2	-	2069	12	full-splice_match	TIA1	ENST00000415783.6	4633	12	-45	2609	-45	264	alternative_3end	FALSE	canonical	NA	NA	NA	NA	NA	NA	NA	false	NA	NA	NA	C	non_coding	NA	NA	NA	NA	NA	NA	NA	25.0	ATAATTGCATTCATCTTGTG	NA	true	NA	false	NA	NA	NA	NA	NA	NA	NA	NA
PB.11516.2706	chr2	-	2098	13	full-splice_match	TIA1	ENST00000433529.7	4634	13	-137	2673	-105	200	alternative_3end5end	FALSE	canonical	NA	NA	NA	NA	NA	NA	NA	false	NA	NA	NA	C	non_coding	NA	NA	NA	NA	NA	NA	NA	55.0	TAAAATATACTTAAATGGAA	NA	true	NA	true	NA	NA	NA	NA	NA	NA	NA	NA
PB.11516.2756	chr2	-	2982	12	novel_in_catalog	TIA1	novel	4634	13	NA	NA	-5	-20	intron_retention	FALSE	canonical	NA	NA	NA	NA	NA	NA	NA	false	NA	NA	NA	C	non_coding	NA	NA	NA	NA	NA	NA	NA	75.0	AAAGATGTTAAAAAAAAAAA	NA	true	NA	true	NA	NA	NA	NA	NA	NA	NA	NA
PB.11516.2757	chr2	-	1883	13	full-splice_match	TIA1	ENST00000433529.7	4634	13	-142	2893	-110	-20	alternative_3end5end	FALSE	canonical	NA	NA	NA	NA	NA	NA	NA	false	NA	NA	NA	C	non_coding	NA	NA	NA	NA	NA	NA	NA	75.0	AAAGATGTTAAAAAAAAAAA	NA	true	NA	true	NA	NA	NA	NA	NA	NA	NA	NA
PB.11516.2759	chr2	-	3200	11	novel_in_catalog	TIA1	novel	4633	12	NA	NA	-19	-20	intron_retention	FALSE	canonical	NA	NA	NA	NA	NA	NA	NA	false	NA	NA	NA	C	non_coding	NA	NA	NA	NA	NA	NA	NA	75.0	AAAGATGTTAAAAAAAAAAA	NA	true	NA	true	NA	NA	NA	NA	NA	NA	NA	TALONT000528528
PB.11516.2760	chr2	-	3974	7	novel_in_catalog	TIA1	novel	4633	12	NA	NA	498	-20	intron_retention	FALSE	canonical	NA	NA	NA	NA	NA	NA	NA	false	NA	NA	NA	C	non_coding	NA	NA	NA	NA	NA	NA	NA	75.0	AAAGATGTTAAAAAAAAAAA	NA	false	NA	true	NA	NA	NA	NA	NA	NA	NA	TALONT000527440
PB.11516.2762	chr2	-	1863	12	novel_in_catalog	TIA1	novel	3823	13	NA	NA	-131	-25	combination_of_known_junctions	FALSE	canonical	NA	NA	NA	NA	NA	NA	NA	false	NA	NA	NA	C	non_coding	NA	NA	NA	NA	NA	NA	NA	65.0	AATATAAAGATGTTAAAAAA	NA	true	NA	false	NA	NA	NA	NA	NA	NA	NA	TALONT000527309
PB.11516.2763	chr2	-	1934	14	novel_in_catalog	TIA1	novel	4634	13	NA	NA	-100	-25	combination_of_known_junctions	FALSE	canonical	NA	NA	NA	NA	NA	NA	NA	false	NA	NA	NA	C	non_coding	NA	NA	NA	NA	NA	NA	NA	65.0	AATATAAAGATGTTAAAAAA	NA	true	NA	false	NA	NA	NA	NA	NA	NA	NA	TALONT000527453
PB.11516.2764	chr2	-	1876	13	novel_in_catalog	TIA1	novel	4634	13	NA	NA	-2	-20	combination_of_known_junctions	FALSE	canonical	NA	NA	NA	NA	NA	NA	NA	false	NA	NA	NA	C	non_coding	NA	NA	NA	NA	NA	NA	NA	75.0	AAAGATGTTAAAAAAAAAAA	NA	true	NA	true	NA	NA	NA	NA	NA	NA	NA	NA
PB.11516.2765	chr2	-	1874	14	novel_in_catalog	TIA1	novel	4634	13	NA	NA	-5	-11	combination_of_known_junctions	FALSE	canonical	NA	NA	NA	NA	NA	NA	NA	false	NA	NA	NA	C	non_coding	NA	NA	NA	NA	NA	NA	NA	75.0	AAAAAAAAAAACCAAAACTG	NA	true	NA	true	NA	NA	NA	NA	NA	NA	NA	NA
PB.11516.2766	chr2	-	3128	13	novel_in_catalog	TIA1	novel	4634	13	NA	NA	-44	-11	intron_retention	FALSE	canonical	NA	NA	NA	NA	NA	NA	NA	false	NA	NA	NA	C	non_coding	NA	NA	NA	NA	NA	NA	NA	75.0	AAAAAAAAAAACCAAAACTG	NA	true	NA	true	NA	NA	NA	NA	NA	NA	NA	TALONT000527879
PB.11516.2770	chr2	-	1859	13	novel_in_catalog	TIA1	novel	4634	13	NA	NA	-80	-20	combination_of_known_junctions	FALSE	canonical	NA	NA	NA	NA	NA	NA	NA	false	NA	NA	NA	C	non_coding	NA	NA	NA	NA	NA	NA	NA	75.0	AAAGATGTTAAAAAAAAAAA	NA	true	NA	true	NA	NA	NA	NA	NA	NA	NA	TALONT000527732
PB.11516.2774	chr2	-	3342	11	novel_in_catalog	TIA1	novel	4633	12	NA	NA	-19	-11	intron_retention	FALSE	canonical	NA	NA	NA	NA	NA	NA	NA	false	NA	NA	NA	C	non_coding	NA	NA	NA	NA	NA	NA	NA	75.0	AAAAAAAAAAACCAAAACTG	NA	true	NA	true	NA	NA	NA	NA	NA	NA	NA	TALONT000529460
PB.11516.2775	chr2	-	3231	12	novel_in_catalog	TIA1	novel	4634	13	NA	NA	-89	-20	intron_retention	FALSE	canonical	NA	NA	NA	NA	NA	NA	NA	false	NA	NA	NA	C	non_coding	NA	NA	NA	NA	NA	NA	NA	75.0	AAAGATGTTAAAAAAAAAAA	NA	true	NA	true	NA	NA	NA	NA	NA	NA	NA	TALONT000528589
PB.11516.2777	chr2	-	3640	6	novel_in_catalog	TIA1	novel	4633	12	NA	NA	-1182	-20	intron_retention	FALSE	canonical	NA	NA	NA	NA	NA	NA	NA	false	NA	NA	NA	C	non_coding	NA	NA	NA	NA	NA	NA	NA	75.0	AAAGATGTTAAAAAAAAAAA	NA	false	NA	true	NA	NA	NA	NA	NA	NA	NA	TALONT001286346
PB.11516.2778	chr2	-	2085	14	novel_in_catalog	TIA1	novel	4634	13	NA	NA	-60	-20	combination_of_known_junctions	FALSE	canonical	NA	NA	NA	NA	NA	NA	NA	false	NA	NA	NA	C	non_coding	NA	NA	NA	NA	NA	NA	NA	75.0	AAAGATGTTAAAAAAAAAAA	NA	true	NA	true	NA	NA	NA	NA	NA	NA	NA	NA
PB.11516.2788	chr2	-	1930	12	novel_in_catalog	TIA1	novel	3823	13	NA	NA	-60	-20	combination_of_known_junctions	FALSE	canonical	NA	NA	NA	NA	NA	NA	NA	false	NA	NA	NA	C	non_coding	NA	NA	NA	NA	NA	NA	NA	75.0	AAAGATGTTAAAAAAAAAAA	NA	true	NA	true	NA	NA	NA	NA	NA	NA	NA	TALONT000528533
PB.11516.2974	chr2	-	2149	7	novel_in_catalog	TIA1	novel	915	9	NA	NA	-5	63	intron_retention	FALSE	canonical	NA	NA	NA	NA	NA	NA	NA	false	NA	NA	NA	C	non_coding	NA	NA	NA	NA	NA	NA	NA	40.0	AAAAATGTACTTAGTTTTCA	NA	true	NA	false	NA	NA	NA	NA	NA	NA	NA	NA
PB.11516.2976	chr2	-	2975	2	full-splice_match	TIA1	ENST00000474699.1	686	2	-2226	-63	531	63	alternative_3end5end	FALSE	canonical	NA	NA	NA	NA	NA	NA	NA	false	NA	NA	NA	C	non_coding	NA	NA	NA	NA	NA	NA	NA	40.0	AAAAATGTACTTAGTTTTCA	NA	false	NA	false	NA	NA	NA	NA	NA	NA	NA	ENST00000474699.1_2
PB.11516.3273	chr2	-	2323	5	novel_in_catalog	TIA1	novel	904	8	NA	NA	-78	3	intron_retention	FALSE	canonical	NA	NA	NA	NA	NA	NA	NA	false	NA	NA	NA	C	non_coding	NA	NA	NA	NA	NA	NA	NA	10.0	CTTCTGTTTTGTCTGTTTAA	NA	true	NA	true	NA	NA	NA	NA	NA	NA	NA	NA
PB.11516.3275	chr2	-	2092	6	novel_in_catalog	TIA1	novel	904	8	NA	NA	-19	3	intron_retention	FALSE	canonical	NA	NA	NA	NA	NA	NA	NA	false	NA	NA	NA	C	non_coding	NA	NA	NA	NA	NA	NA	NA	10.0	CTTCTGTTTTGTCTGTTTAA	NA	true	NA	true	NA	NA	NA	NA	NA	NA	NA	NA
PB.11516.3287	chr2	-	1392	7	incomplete-splice_match	TIA1	ENST00000474809.6	915	9	-91	7871	-89	-293	5prime_fragment	FALSE	canonical	NA	NA	NA	NA	NA	NA	NA	false	NA	NA	NA	C	non_coding	NA	NA	NA	NA	NA	NA	NA	40.0	AAACATGAGAATGAGTTGTG	NA	true	NA	true	NA	NA	NA	NA	NA	NA	NA	ENST00000651446.1_2
PB.11516.3288	chr2	-	1434	8	novel_in_catalog	TIA1	novel	915	9	NA	NA	-38	-319	combination_of_known_junctions	FALSE	canonical	NA	NA	NA	NA	NA	NA	NA	false	NA	NA	NA	C	non_coding	NA	NA	NA	NA	NA	NA	NA	35.0	ATTAAAGGTTCACTTTAATG	NA	true	NA	false	NA	NA	NA	NA	NA	NA	NA	NA
PB.11516.3333	chr2	-	2071	4	full-splice_match	TIA1	ENST00000496452.5	853	4	-109	-1109	-89	1109	alternative_3end5end	FALSE	canonical	NA	NA	NA	NA	NA	NA	NA	false	NA	NA	NA	C	non_coding	NA	NA	NA	NA	NA	NA	NA	55.0	AGAAATTACAACTGAAGATA	NA	true	NA	false	NA	NA	NA	NA	NA	NA	NA	ENST00000496452.5_2
PB.11516.3445	chr2	-	1019	4	full-splice_match	SNRPG	ENST00000272348.7	594	4	3	-428	3	428	alternative_3end	FALSE	canonical	NA	NA	NA	NA	NA	NA	NA	false	NA	NA	NA	C	non_coding	NA	NA	NA	NA	NA	NA	NA	40.0	AAATGCTTAAAGACTGATTT	NA	true	NA	true	NA	NA	NA	NA	NA	NA	NA	ENST00000272348.7_3
PB.11516.3447	chr2	-	627	4	full-splice_match	SNRPG	ENST00000272348.7	594	4	21	-54	0	54	alternative_3end	FALSE	canonical	NA	NA	NA	NA	NA	NA	NA	false	NA	NA	NA	C	non_coding	NA	NA	NA	NA	NA	NA	NA	35.0	AGTGAGTTTCTTCTAAAACA	NA	true	NA	true	NA	NA	NA	NA	NA	NA	NA	NA
PB.11516.3448	chr2	-	1284	4	full-splice_match	SNRPG	ENST00000482975.6	1093	4	-50	-141	-40	-1	alternative_3end	FALSE	canonical	NA	NA	NA	NA	NA	NA	NA	false	NA	NA	NA	C	non_coding	NA	NA	NA	NA	NA	NA	NA	15.0	ATTCCTTCTGTCCATCATCT	NA	true	NA	true	NA	NA	NA	NA	NA	NA	NA	ENST00000482975.6_3
PB.11516.3453	chr2	-	4429	6	fusion	FAM136A_SNRPG	novel	527	5	NA	NA	0	-4	intron_retention	FALSE	canonical	NA	NA	NA	NA	NA	NA	NA	false	NA	NA	NA	B	non_coding	NA	NA	NA	NA	NA	NA	NA	35.0	TCAAAAATGCTTTCTCAGAT	NA	true	NA	false	NA	NA	NA	NA	NA	NA	NA	NA
PB.11516.3454	chr2	-	1365	4	full-splice_match	SNRPG	ENST00000482975.6	1093	4	-277	5	4	-2	alternative_5end	FALSE	canonical	NA	NA	NA	NA	NA	NA	NA	false	NA	NA	NA	C	non_coding	NA	NA	NA	NA	NA	NA	NA	35.0	AAAAATGCTTTCTCAGATGT	NA	true	NA	true	NA	NA	NA	NA	NA	NA	NA	ENST00000482975.6_3
PB.11516.3455	chr2	-	424	3	full-splice_match	SNRPG	ENST00000429728.1	566	3	0	142	0	-2	alternative_3end	FALSE	canonical	NA	NA	NA	NA	NA	NA	NA	false	NA	NA	NA	C	non_coding	NA	NA	NA	NA	NA	NA	NA	35.0	AAAAATGCTTTCTCAGATGT	NA	true	NA	true	NA	NA	NA	NA	NA	NA	NA	ENST00000429728.1_2
PB.11516.3482	chr2	-	1959	3	full-splice_match	SNRPG	ENST00000488400.1	393	3	-10	-1556	0	1428	alternative_3end	FALSE	canonical	NA	NA	NA	NA	NA	NA	NA	false	NA	NA	NA	C	non_coding	NA	NA	NA	NA	NA	NA	NA	55.0	AAGAAGGGAAACAAATAGGT	NA	true	NA	false	NA	NA	NA	NA	NA	NA	NA	ENST00000488400.1_2
PB.11516.3534	chr2	-	1855	3	full-splice_match	FAM136A	ENST00000037869.8	1786	3	-70	1	-70	-1	alternative_5end	FALSE	canonical	NA	NA	NA	NA	NA	NA	NA	false	NA	NA	NA	C	non_coding	NA	NA	NA	NA	NA	NA	NA	15.0	ACTATTGAGTCTTCTTTCCT	NA	true	NA	true	NA	NA	NA	NA	NA	NA	NA	ENST00000037869.7_2
PB.11516.3536	chr2	-	1883	4	full-splice_match	FAM136A	ENST00000711613.1	1812	4	-53	-18	-16	-1	alternative_5end	FALSE	canonical	NA	NA	NA	NA	NA	NA	NA	false	NA	NA	NA	C	non_coding	NA	NA	NA	NA	NA	NA	NA	15.0	ACTATTGAGTCTTCTTTCCT	NA	true	NA	true	NA	NA	NA	NA	NA	NA	NA	TALONT000530837
PB.11516.3541	chr2	-	2424	3	full-splice_match	FAM136A	ENST00000460307.1	2398	3	-27	1	-16	-1	reference_match	FALSE	canonical	NA	NA	NA	NA	NA	NA	NA	false	NA	NA	NA	C	non_coding	NA	NA	NA	NA	NA	NA	NA	15.0	ACTATTGAGTCTTCTTTCCT	NA	true	NA	true	NA	NA	NA	NA	NA	NA	NA	ENST00000460307.1_2
PB.11516.3542	chr2	-	2120	3	full-splice_match	FAM136A	ENST00000430566.6	2107	3	-14	1	-14	-1	reference_match	TRUE	canonical	NA	NA	NA	NA	NA	NA	NA	false	NA	NA	NA	C	non_coding	NA	NA	NA	NA	NA	NA	NA	15.0	ACTATTGAGTCTTCTTTCCT	NA	true	NA	true	NA	NA	NA	NA	NA	NA	NA	ENST00000430566.6_3
PB.11516.3543	chr2	-	2001	3	full-splice_match	FAM136A	ENST00000438759.1	518	3	-34	-1449	2	-1	alternative_3end	FALSE	canonical	NA	NA	NA	NA	NA	NA	NA	false	NA	NA	NA	C	non_coding	NA	NA	NA	NA	NA	NA	NA	15.0	ACTATTGAGTCTTCTTTCCT	NA	true	NA	true	NA	NA	NA	NA	NA	NA	NA	ENST00000438759.1_5
PB.11516.3544	chr2	-	1976	4	full-splice_match	FAM136A	ENST00000450256.1	936	4	-6	-1034	5	-1	alternative_3end	FALSE	canonical	NA	NA	NA	NA	NA	NA	NA	false	NA	NA	NA	C	non_coding	NA	NA	NA	NA	NA	NA	NA	15.0	ACTATTGAGTCTTCTTTCCT	NA	true	NA	true	NA	NA	NA	NA	NA	NA	NA	ENST00000450256.1_3
PB.11516.3545	chr2	-	1832	4	novel_not_in_catalog	FAM136A	novel	1812	4	NA	NA	5	-1	at_least_one_novel_splicesite	FALSE	canonical	NA	NA	NA	NA	NA	NA	NA	true	NA	NA	NA	C	non_coding	NA	NA	NA	NA	NA	NA	NA	15.0	ACTATTGAGTCTTCTTTCCT	NA	true	NA	true	NA	NA	NA	NA	NA	NA	NA	NA
PB.11516.3548	chr2	-	1974	4	novel_not_in_catalog	FAM136A	novel	1812	4	NA	NA	-22	-1	at_least_one_novel_splicesite	FALSE	canonical	NA	NA	NA	NA	NA	NA	NA	true	NA	NA	NA	C	non_coding	NA	NA	NA	NA	NA	NA	NA	15.0	ACTATTGAGTCTTCTTTCCT	NA	true	NA	true	NA	NA	NA	NA	NA	NA	NA	NA
PB.11516.3586	chr2	-	1403	3	full-splice_match	FAM136A	ENST00000037869.8	1786	3	-14	397	-14	-378	alternative_3end	FALSE	canonical	NA	NA	NA	NA	NA	NA	NA	false	NA	NA	NA	C	non_coding	NA	NA	NA	NA	NA	NA	NA	35.0	GAAAACCTGGTTTTATTAGA	NA	true	NA	true	NA	NA	NA	NA	NA	NA	NA	NA
PB.11516.3588	chr2	-	1201	3	full-splice_match	FAM136A	ENST00000037869.8	1786	3	37	548	0	487	alternative_3end	FALSE	canonical	NA	NA	NA	NA	NA	NA	NA	false	NA	NA	NA	C	non_coding	NA	NA	NA	NA	NA	NA	NA	55.0	AACAAAATGACAGGACAATC	NA	true	NA	false	NA	NA	NA	NA	NA	NA	NA	NA
PB.11517.1	chr2	+	5253	6	novel_in_catalog	PCYOX1	novel	556	4	NA	NA	-7	-1	combination_of_known_junctions	FALSE	canonical	NA	NA	NA	NA	NA	NA	NA	false	NA	NA	NA	C	non_coding	NA	NA	NA	NA	NA	NA	NA	5.0	ACTTCTTGTCTTTTGCTTCT	NA	false	NA	true	NA	NA	NA	NA	NA	NA	NA	NA
PB.11517.2	chr2	+	3150	6	novel_in_catalog	PCYOX1	novel	556	4	NA	NA	3	-12	combination_of_known_junctions	FALSE	canonical	NA	NA	NA	NA	NA	NA	NA	false	NA	NA	NA	C	non_coding	NA	NA	NA	NA	NA	NA	NA	65.0	AAAAAAAAAAAATCCTTCCA	NA	false	NA	false	NA	NA	NA	NA	NA	NA	NA	NA
PB.11517.8	chr2	+	2108	6	novel_in_catalog	PCYOX1	novel	957	5	NA	NA	-102	995	combination_of_known_junctions	FALSE	canonical	NA	NA	NA	NA	NA	NA	NA	false	NA	NA	NA	C	non_coding	NA	NA	NA	NA	NA	NA	NA	20.0	ATGGATTCTCAAGCTCCTCT	NA	false	NA	true	NA	NA	NA	NA	NA	NA	NA	TALONT000529934
PB.11517.14	chr2	+	3660	6	full-splice_match	PCYOX1	ENST00000433351.7	5339	6	-64	1743	-64	339	alternative_3end5end	FALSE	canonical	NA	NA	NA	NA	NA	NA	NA	false	NA	NA	NA	C	non_coding	NA	NA	NA	NA	NA	NA	NA	25.0	AGACTTGTTTTGCAATGGGA	NA	true	NA	true	NA	NA	NA	NA	NA	NA	NA	ENST00000433351.7_2
PB.11517.15	chr2	+	1786	6	full-splice_match	PCYOX1	ENST00000433351.7	5339	6	-43	3596	-43	802	alternative_3end	FALSE	canonical	NA	NA	NA	NA	NA	NA	NA	false	NA	NA	NA	C	non_coding	NA	NA	NA	NA	NA	NA	NA	35.0	AAAATTTCTTAAGTATTCTT	NA	true	NA	true	NA	NA	NA	NA	NA	NA	NA	NA
PB.11517.19	chr2	+	3288	6	full-splice_match	PCYOX1	ENST00000433351.7	5339	6	-43	2094	-43	-12	alternative_3end	FALSE	canonical	NA	NA	NA	NA	NA	NA	NA	false	NA	NA	NA	C	non_coding	NA	NA	NA	NA	NA	NA	NA	65.0	AAAAAAAAAAAATCCTTCCA	NA	true	NA	false	NA	NA	NA	NA	NA	NA	NA	NA
PB.11517.22	chr2	+	5381	6	full-splice_match	PCYOX1	ENST00000433351.7	5339	6	-43	1	-43	-1	reference_match	FALSE	canonical	NA	NA	NA	NA	NA	NA	NA	false	NA	NA	NA	C	non_coding	NA	NA	NA	NA	NA	NA	NA	5.0	ACTTCTTGTCTTTTGCTTCT	NA	true	NA	true	NA	NA	NA	NA	NA	NA	NA	ENST00000433351.7_2
PB.11517.24	chr2	+	2675	7	novel_not_in_catalog	PCYOX1	novel	5339	6	NA	NA	-43	-1	at_least_one_novel_splicesite	FALSE	canonical	NA	NA	NA	NA	NA	NA	NA	true	NA	NA	NA	C	non_coding	NA	NA	NA	NA	NA	NA	NA	5.0	ACTTCTTGTCTTTTGCTTCT	NA	true	NA	true	NA	NA	NA	NA	NA	NA	NA	TALONT001291439
PB.11517.25	chr2	+	2007	6	full-splice_match	PCYOX1	ENST00000433351.7	5339	6	0	3332	0	1066	alternative_3end	FALSE	canonical	NA	NA	NA	NA	NA	NA	NA	false	NA	NA	NA	C	non_coding	NA	NA	NA	NA	NA	NA	NA	45.0	AAAATTGTAGAGCATTTTAA	NA	true	NA	false	NA	NA	NA	NA	NA	NA	NA	NA
PB.11517.30	chr2	+	2379	6	full-splice_match	PCYOX1	ENST00000433351.7	5339	6	-43	3003	-43	-921	alternative_3end	FALSE	canonical	NA	NA	NA	NA	NA	NA	NA	false	NA	NA	NA	C	non_coding	NA	NA	NA	NA	NA	NA	NA	35.0	TAAGAAACTGGCATTCTAGT	NA	true	NA	false	NA	NA	NA	NA	NA	NA	NA	NA
PB.11517.39	chr2	+	1660	6	full-splice_match	PCYOX1	ENST00000433351.7	5339	6	-25	3704	-25	694	alternative_3end	FALSE	canonical	NA	NA	NA	NA	NA	NA	NA	false	NA	NA	NA	C	non_coding	NA	NA	NA	NA	NA	NA	NA	25.0	ATATTTTGCCATTATCATTG	NA	true	NA	true	NA	NA	NA	NA	NA	NA	NA	NA
PB.11517.42	chr2	+	1334	6	full-splice_match	PCYOX1	ENST00000433351.7	5339	6	-43	4048	-43	350	alternative_3end	FALSE	canonical	NA	NA	NA	NA	NA	NA	NA	false	NA	NA	NA	C	non_coding	NA	NA	NA	NA	NA	NA	NA	15.0	TTTCTGTCCTATGATTATGC	NA	true	NA	true	NA	NA	NA	NA	NA	NA	NA	NA
PB.11517.43	chr2	+	3812	6	full-splice_match	PCYOX1	ENST00000433351.7	5339	6	-43	1570	-43	512	alternative_3end	FALSE	canonical	NA	NA	NA	NA	NA	NA	NA	false	NA	NA	NA	C	non_coding	NA	NA	NA	NA	NA	NA	NA	35.0	AAAAATTGGCTGGACATGGT	NA	true	NA	false	NA	NA	NA	NA	NA	NA	NA	NA
PB.11517.44	chr2	+	3486	6	full-splice_match	PCYOX1	ENST00000433351.7	5339	6	-43	1896	-43	186	alternative_3end	FALSE	canonical	NA	NA	NA	NA	NA	NA	NA	false	NA	NA	NA	C	non_coding	NA	NA	NA	NA	NA	NA	NA	30.0	AAAAGAGTGTTTTTTTCTAG	NA	true	NA	true	NA	NA	NA	NA	NA	NA	NA	NA
PB.11518.1	chr2	-	4587	6	full-splice_match	TGFA	ENST00000418333.6	1225	6	-471	-2891	-324	2	alternative_3end5end	FALSE	canonical	NA	NA	NA	NA	NA	NA	NA	false	NA	NA	NA	C	non_coding	NA	NA	NA	NA	NA	NA	NA	25.0	AAGACTGGAGTGTTTCTTTA	NA	true	NA	true	NA	NA	NA	NA	NA	NA	NA	ENST00000418333.6_2
PB.11528.121	chr2	-	5918	16	full-splice_match	ADD2	ENST00000264436.9	9290	16	-117	3489	-92	1857	alternative_3end5end	FALSE	canonical	NA	NA	NA	NA	NA	NA	NA	false	NA	NA	NA	C	non_coding	NA	NA	NA	NA	NA	NA	NA	35.0	AAAGAGCTAATGTTTCCAGT	NA	true	NA	true	NA	NA	NA	NA	NA	NA	NA	ENST00000264436.9_3
PB.11528.122	chr2	-	5722	16	full-splice_match	ADD2	ENST00000264436.9	9290	16	-36	3604	-11	1742	alternative_3end	FALSE	canonical	NA	NA	NA	NA	NA	NA	NA	false	NA	NA	NA	C	non_coding	NA	NA	NA	NA	NA	NA	NA	25.0	TACACGATGTTTCCTCTACA	NA	true	NA	false	NA	NA	NA	NA	NA	NA	NA	NA
PB.11528.124	chr2	-	4981	16	full-splice_match	ADD2	ENST00000264436.9	9290	16	-108	4417	-83	929	alternative_3end5end	FALSE	canonical	NA	NA	NA	NA	NA	NA	NA	false	NA	NA	NA	C	non_coding	NA	NA	NA	NA	NA	NA	NA	5.0	CCTTTTGTGTGCGAGTTGTT	NA	true	NA	true	NA	NA	NA	NA	NA	NA	NA	NA
PB.11528.132	chr2	-	6874	15	novel_in_catalog	ADD2	novel	9290	16	NA	NA	-8	927	intron_retention	FALSE	canonical	NA	NA	NA	NA	NA	NA	NA	false	NA	NA	NA	C	non_coding	NA	NA	NA	NA	NA	NA	NA	10.0	AGCCTTTTGTGTGCGAGTTG	NA	true	NA	true	NA	NA	NA	NA	NA	NA	NA	TALONT000531008
PB.11528.152	chr2	-	4773	16	full-splice_match	ADD2	ENST00000264436.9	9290	16	-43	4560	-18	786	alternative_3end	FALSE	canonical	NA	NA	NA	NA	NA	NA	NA	false	NA	NA	NA	C	non_coding	NA	NA	NA	NA	NA	NA	NA	25.0	ATTCATTTATCCTTACATGG	NA	true	NA	true	NA	NA	NA	NA	NA	NA	NA	NA
PB.11528.156	chr2	-	4099	16	full-splice_match	ADD2	ENST00000264436.9	9290	16	-117	5308	-92	38	alternative_3end5end	FALSE	canonical	NA	NA	NA	NA	NA	NA	NA	false	NA	NA	NA	C	non_coding	NA	NA	NA	NA	NA	NA	NA	35.0	ACTATCGTGAAAATATTTTT	NA	true	NA	false	NA	NA	NA	NA	NA	NA	NA	NA
PB.11528.157	chr2	-	4062	17	full-splice_match	ADD2	ENST00000355733.7	2654	17	-59	-1349	-11	-4	alternative_3end5end	FALSE	canonical	NA	NA	NA	NA	NA	NA	NA	false	NA	NA	NA	C	non_coding	NA	NA	NA	NA	NA	NA	NA	35.0	GAAAGCACCGTGTCTTGAAA	NA	true	NA	false	NA	NA	NA	NA	NA	NA	NA	ENST00000355733.7_2
PB.11528.159	chr2	-	3866	15	novel_in_catalog	ADD2	novel	9290	16	NA	NA	-15	1	combination_of_known_junctions	FALSE	canonical	NA	NA	NA	NA	NA	NA	NA	false	NA	NA	NA	C	non_coding	NA	NA	NA	NA	NA	NA	NA	35.0	CACCGTGTCTTGAAAGAATA	NA	true	NA	false	NA	NA	NA	NA	NA	NA	NA	TALONT000530962
PB.11528.160	chr2	-	4116	17	novel_not_in_catalog	ADD2	novel	2654	17	NA	NA	-39	-3	at_least_one_novel_splicesite	FALSE	canonical	NA	NA	NA	NA	NA	NA	NA	false	NA	NA	NA	C	non_coding	NA	NA	NA	NA	NA	NA	NA	35.0	AAAGCACCGTGTCTTGAAAG	NA	true	NA	false	NA	NA	NA	NA	NA	NA	NA	NA
PB.11528.166	chr2	-	3129	11	novel_not_in_catalog	ADD2	novel	9290	16	NA	NA	-83	-3	at_least_one_novel_splicesite	FALSE	canonical	NA	NA	NA	NA	NA	NA	NA	false	NA	NA	NA	C	non_coding	NA	NA	NA	NA	NA	NA	NA	35.0	AAAGCACCGTGTCTTGAAAG	NA	true	NA	false	NA	NA	NA	NA	NA	NA	NA	NA
PB.11528.197	chr2	-	3747	16	full-splice_match	ADD2	ENST00000264436.9	9290	16	-99	5642	-74	-296	alternative_3end5end	FALSE	canonical	NA	NA	NA	NA	NA	NA	NA	false	NA	NA	NA	C	non_coding	NA	NA	NA	NA	NA	NA	NA	25.0	AAACTGGCATCTTACTCTTG	NA	true	NA	true	NA	NA	NA	NA	NA	NA	NA	NA
PB.11528.199	chr2	-	3532	16	full-splice_match	ADD2	ENST00000264436.9	9290	16	-99	5857	-74	-511	alternative_3end5end	FALSE	canonical	NA	NA	NA	NA	NA	NA	NA	false	NA	NA	NA	C	non_coding	NA	NA	NA	NA	NA	NA	NA	40.0	AAAAAGTTGTTTAATGCTCA	NA	true	NA	true	NA	NA	NA	NA	NA	NA	NA	NA
PB.11528.205	chr2	-	4616	15	novel_in_catalog	ADD2	novel	9290	16	NA	NA	-8	22	intron_retention	FALSE	canonical	NA	NA	NA	NA	NA	NA	NA	false	NA	NA	NA	C	non_coding	NA	NA	NA	NA	NA	NA	NA	70.0	AAAAAGAGCAAAAAGAAGGA	NA	true	NA	false	NA	NA	NA	NA	NA	NA	NA	NA
PB.11528.208	chr2	-	2842	17	full-splice_match	ADD2	ENST00000355733.7	2654	17	-122	-66	-74	66	alternative_3end5end	FALSE	canonical	NA	NA	NA	NA	NA	NA	NA	false	NA	NA	NA	C	non_coding	NA	NA	NA	NA	NA	NA	NA	5.0	ACCCTTGGGCTCCCTCCTGC	NA	true	NA	true	NA	NA	NA	NA	NA	NA	NA	ENST00000355733.7_2
PB.11528.209	chr2	-	2577	15	novel_in_catalog	ADD2	novel	9290	16	NA	NA	-15	65	combination_of_known_junctions	FALSE	canonical	NA	NA	NA	NA	NA	NA	NA	false	NA	NA	NA	C	non_coding	NA	NA	NA	NA	NA	NA	NA	5.0	CACCCTTGGGCTCCCTCCTG	NA	true	NA	true	NA	NA	NA	NA	NA	NA	NA	NA
PB.11528.211	chr2	-	2760	17	novel_not_in_catalog	ADD2	novel	2654	17	NA	NA	-15	22	at_least_one_novel_splicesite	FALSE	canonical	NA	NA	NA	NA	NA	NA	NA	false	NA	NA	NA	C	non_coding	NA	NA	NA	NA	NA	NA	NA	70.0	AAAAAGAGCAAAAAGAAGGA	NA	true	NA	false	NA	NA	NA	NA	NA	NA	NA	TALONT000531219
PB.11528.219	chr2	-	2765	17	novel_in_catalog	ADD2	novel	2654	17	NA	NA	-46	0	combination_of_known_junctions	FALSE	canonical	NA	NA	NA	NA	NA	NA	NA	false	NA	NA	NA	C	non_coding	NA	NA	NA	NA	NA	NA	NA	65.0	AAAGAAGAAAAAGAAATTCC	NA	true	NA	false	NA	NA	NA	NA	NA	NA	NA	TALONT000530972
PB.11528.333	chr2	-	3879	13	full-splice_match	ADD2	ENST00000413157.6	3776	13	-102	-1	-89	1	alternative_5end	FALSE	canonical	NA	NA	NA	NA	NA	NA	NA	false	NA	NA	NA	C	non_coding	NA	NA	NA	NA	NA	NA	NA	15.0	GCTCGGGAGCATCCTTTGAT	NA	true	NA	true	NA	NA	NA	NA	NA	NA	NA	ENST00000413157.6_2
PB.11528.335	chr2	-	3672	12	novel_in_catalog	ADD2	novel	3776	13	NA	NA	-57	3	combination_of_known_splicesites	FALSE	canonical	NA	NA	NA	NA	NA	NA	NA	false	NA	NA	NA	C	non_coding	NA	NA	NA	NA	NA	NA	NA	15.0	TCGGGAGCATCCTTTGATTT	NA	true	NA	true	NA	NA	NA	NA	NA	NA	NA	TALONT000531403
PB.11528.336	chr2	-	3737	12	full-splice_match	ADD2	ENST00000430656.5	2332	12	-94	-1311	-66	1	alternative_3end5end	FALSE	canonical	NA	NA	NA	NA	NA	NA	NA	false	NA	NA	NA	C	non_coding	NA	NA	NA	NA	NA	NA	NA	15.0	GCTCGGGAGCATCCTTTGAT	NA	true	NA	true	NA	NA	NA	NA	NA	NA	NA	ENST00000430656.5_2
PB.11529.2	chr2	+	1244	4	novel_in_catalog	VAX2	novel	1847	15	NA	NA	-23	-3	combination_of_known_splicesites	FALSE	canonical	NA	NA	NA	NA	NA	NA	NA	false	NA	NA	NA	C	non_coding	NA	NA	NA	NA	NA	NA	NA	40.0	AAATGGTGCCCACAGCACAA	NA	true	NA	true	NA	NA	NA	NA	NA	NA	NA	NA
PB.11529.5	chr2	+	1192	3	full-splice_match	VAX2	ENST00000234392.3	1161	3	-35	4	-35	-4	reference_match	FALSE	canonical	NA	NA	NA	NA	NA	NA	NA	false	NA	NA	NA	C	non_coding	NA	NA	NA	NA	NA	NA	NA	35.0	GAAATGGTGCCCACAGCACA	NA	true	NA	true	NA	NA	NA	NA	NA	NA	NA	ENST00000234392.3_2
PB.11531.1	chr2	+	3470	7	full-splice_match	ANKRD53	ENST00000272421.10	2185	7	-1286	1	-1286	-1	alternative_5end	FALSE	canonical	NA	NA	NA	NA	NA	NA	NA	false	NA	NA	NA	C	non_coding	NA	NA	NA	NA	NA	NA	NA	35.0	ACCGCCGCCAGGAAATCCAA	NA	false	NA	true	NA	NA	NA	NA	NA	NA	NA	ENST00000272421.10_1
PB.11531.2	chr2	+	1864	7	novel_in_catalog	ANKRD53	novel	2185	7	NA	NA	-13	-2	combination_of_known_junctions	FALSE	canonical	NA	NA	NA	NA	NA	NA	NA	false	NA	NA	NA	C	non_coding	NA	NA	NA	NA	NA	NA	NA	30.0	AAGGCTGAAGTGTGGCAATT	NA	true	NA	true	NA	NA	NA	NA	NA	NA	NA	NA
PB.11531.5	chr2	+	1995	7	novel_in_catalog	ANKRD53	novel	2185	7	NA	NA	15	-1	combination_of_known_junctions	FALSE	canonical	NA	NA	NA	NA	NA	NA	NA	false	NA	NA	NA	C	non_coding	NA	NA	NA	NA	NA	NA	NA	35.0	ACCGCCGCCAGGAAATCCAA	NA	true	NA	true	NA	NA	NA	NA	NA	NA	NA	NA
PB.11531.9	chr2	+	2174	6	novel_in_catalog	ANKRD53	novel	1671	6	NA	NA	-17	-2	intron_retention	FALSE	canonical	NA	NA	NA	NA	NA	NA	NA	false	NA	NA	NA	C	non_coding	NA	NA	NA	NA	NA	NA	NA	30.0	AAGGCTGAAGTGTGGCAATT	NA	true	NA	true	NA	NA	NA	NA	NA	NA	NA	TALONT002009005
PB.11531.10	chr2	+	1944	6	full-splice_match	ANKRD53	ENST00000360589.4	1808	6	-140	4	-17	-4	alternative_5end	FALSE	canonical	NA	NA	NA	NA	NA	NA	NA	false	NA	NA	NA	C	non_coding	NA	NA	NA	NA	NA	NA	NA	25.0	CCCACCGCCGCCAGGAAATC	NA	true	NA	true	NA	NA	NA	NA	NA	NA	NA	ENST00000360589.4_2
PB.11531.12	chr2	+	1686	6	full-splice_match	ANKRD53	ENST00000457410.5	1671	6	-17	2	-17	-2	reference_match	FALSE	canonical	NA	NA	NA	NA	NA	NA	NA	false	NA	NA	NA	C	non_coding	NA	NA	NA	NA	NA	NA	NA	30.0	AAGGCTGAAGTGTGGCAATT	NA	true	NA	true	NA	NA	NA	NA	NA	NA	NA	ENST00000457410.5_4
PB.11531.16	chr2	+	1838	6	full-splice_match	ANKRD53	ENST00000457410.5	1671	6	-10	-157	-10	-1	alternative_3end	FALSE	canonical	NA	NA	NA	NA	NA	NA	NA	false	NA	NA	NA	C	non_coding	NA	NA	NA	NA	NA	NA	NA	35.0	ACCGCCGCCAGGAAATCCAA	NA	true	NA	true	NA	NA	NA	NA	NA	NA	NA	ENST00000457410.5_4
PB.11531.17	chr2	+	1779	6	full-splice_match	ANKRD53	ENST00000360589.4	1808	6	-131	160	-8	-2	alternative_3end5end	FALSE	canonical	NA	NA	NA	NA	NA	NA	NA	false	NA	NA	NA	C	non_coding	NA	NA	NA	NA	NA	NA	NA	30.0	AAGGCTGAAGTGTGGCAATT	NA	true	NA	true	NA	NA	NA	NA	NA	NA	NA	NA
PB.11531.18	chr2	+	1900	7	full-splice_match	ANKRD53	ENST00000272421.10	2185	7	124	161	-3	-3	alternative_3end5end	FALSE	canonical	NA	NA	NA	NA	NA	NA	NA	false	NA	NA	NA	C	non_coding	NA	NA	NA	NA	NA	NA	NA	30.0	GAAGGCTGAAGTGTGGCAAT	NA	true	NA	true	NA	NA	NA	NA	NA	NA	NA	NA
PB.11532.12	chr2	-	1394	5	novel_in_catalog	TEX261	novel	674	6	NA	NA	7	813	combination_of_known_splicesites	FALSE	canonical	NA	NA	NA	NA	NA	NA	NA	false	NA	NA	NA	C	non_coding	NA	NA	NA	NA	NA	NA	NA	30.0	AGCGGACACCCAAACCTTTC	NA	true	NA	false	NA	NA	NA	NA	NA	NA	NA	NA
PB.11532.13	chr2	-	1537	6	novel_in_catalog	TEX261	novel	674	6	NA	NA	-20	775	combination_of_known_splicesites	FALSE	canonical	NA	NA	NA	NA	NA	NA	NA	false	NA	NA	NA	C	non_coding	NA	NA	NA	NA	NA	NA	NA	35.0	ATTTCAATGAAATTGTTATT	NA	true	NA	false	NA	NA	NA	NA	NA	NA	NA	NA
PB.11532.50	chr2	-	3347	6	full-splice_match	TEX261	ENST00000272438.9	3365	6	16	2	16	0	reference_match	FALSE	canonical	NA	NA	NA	NA	NA	NA	NA	false	NA	NA	NA	C	non_coding	NA	NA	NA	NA	NA	NA	NA	30.0	AATGAATTGTAGTGATGTGT	NA	true	NA	false	NA	NA	NA	NA	NA	NA	NA	ENST00000272438.9_3
PB.11532.51	chr2	-	6286	3	full-splice_match	TEX261	ENST00000473055.1	461	3	24	-5849	-17	2	alternative_3end	FALSE	canonical	NA	NA	NA	NA	NA	NA	NA	false	NA	NA	NA	C	non_coding	NA	NA	NA	NA	NA	NA	NA	35.0	AATTGTAGTGATGTGTACAA	NA	true	NA	false	NA	NA	NA	NA	NA	NA	NA	ENST00000473055.1_2
PB.11532.53	chr2	-	4076	5	novel_in_catalog	TEX261	novel	3365	6	NA	NA	18	0	intron_retention	FALSE	canonical	NA	NA	NA	NA	NA	NA	NA	false	NA	NA	NA	C	non_coding	NA	NA	NA	NA	NA	NA	NA	30.0	AATGAATTGTAGTGATGTGT	NA	true	NA	false	NA	NA	NA	NA	NA	NA	NA	TALONT000531824
PB.11532.55	chr2	-	3249	5	novel_in_catalog	TEX261	novel	3365	6	NA	NA	11	0	combination_of_known_splicesites	FALSE	canonical	NA	NA	NA	NA	NA	NA	NA	false	NA	NA	NA	C	non_coding	NA	NA	NA	NA	NA	NA	NA	30.0	AATGAATTGTAGTGATGTGT	NA	true	NA	false	NA	NA	NA	NA	NA	NA	NA	NA
PB.11532.57	chr2	-	4277	4	full-splice_match	TEX261	ENST00000489894.5	590	4	-54	-3633	16	0	alternative_3end5end	FALSE	canonical	NA	NA	NA	NA	NA	NA	NA	false	NA	NA	NA	C	non_coding	NA	NA	NA	NA	NA	NA	NA	30.0	AATGAATTGTAGTGATGTGT	NA	true	NA	false	NA	NA	NA	NA	NA	NA	NA	ENST00000489894.5_2
PB.11532.72	chr2	-	3187	5	full-splice_match	TEX261	ENST00000433258.5	758	5	-19	-2410	-19	0	alternative_3end	FALSE	canonical	NA	NA	NA	NA	NA	NA	NA	false	NA	NA	NA	C	non_coding	NA	NA	NA	NA	NA	NA	NA	30.0	AATGAATTGTAGTGATGTGT	NA	true	NA	false	NA	NA	NA	NA	NA	NA	NA	ENST00000433258.5_2
PB.11532.115	chr2	-	1198	6	full-splice_match	TEX261	ENST00000272438.9	3365	6	27	2140	-14	272	alternative_3end	FALSE	canonical	NA	NA	NA	NA	NA	NA	NA	false	NA	NA	NA	C	non_coding	NA	NA	NA	NA	NA	NA	NA	10.0	TCTTCCTGCTAACCTTCTGC	NA	true	NA	false	NA	NA	NA	NA	NA	NA	NA	NA
PB.11537.1	chr2	+	2311	9	novel_in_catalog	NAGK	novel	1833	10	NA	NA	-9	0	intron_retention	FALSE	canonical	NA	NA	NA	NA	NA	NA	NA	false	NA	NA	NA	C	non_coding	NA	NA	NA	NA	NA	NA	NA	40.0	AATTGGACTGCATTATCAAA	NA	true	NA	true	NA	NA	NA	NA	NA	NA	NA	TALONT000532183
PB.11537.2	chr2	+	4096	8	novel_in_catalog	NAGK	novel	2986	9	NA	NA	-5	0	intron_retention	FALSE	canonical	NA	NA	NA	NA	NA	NA	NA	false	NA	NA	NA	C	non_coding	NA	NA	NA	NA	NA	NA	NA	40.0	AATTGGACTGCATTATCAAA	NA	true	NA	true	NA	NA	NA	NA	NA	NA	NA	TALONT000532188
PB.11537.3	chr2	+	1534	10	novel_not_in_catalog	NAGK	novel	1801	10	NA	NA	-5	0	at_least_one_novel_splicesite	FALSE	canonical	NA	NA	NA	NA	NA	NA	NA	true	NA	NA	NA	C	non_coding	NA	NA	NA	NA	NA	NA	NA	25.0	CCCAATTGGACTGCATTATC	NA	true	NA	true	NA	NA	NA	NA	NA	NA	NA	TALONT001298453
PB.11537.4	chr2	+	3519	8	novel_in_catalog	NAGK	novel	2986	9	NA	NA	-5	-1	intron_retention	FALSE	canonical	NA	NA	NA	NA	NA	NA	NA	false	NA	NA	NA	C	non_coding	NA	NA	NA	NA	NA	NA	NA	35.0	CAATTGGACTGCATTATCAA	NA	true	NA	true	NA	NA	NA	NA	NA	NA	NA	TALONT000532178
PB.11537.6	chr2	+	1199	10	novel_in_catalog	NAGK	novel	1801	10	NA	NA	-3	0	combination_of_known_junctions	FALSE	canonical	NA	NA	NA	NA	NA	NA	NA	false	NA	NA	NA	C	non_coding	NA	NA	NA	NA	NA	NA	NA	40.0	AATTGGACTGCATTATCAAA	NA	true	NA	true	NA	NA	NA	NA	NA	NA	NA	NA
PB.11537.7	chr2	+	5091	6	full-splice_match	NAGK	ENST00000489309.5	4388	6	-700	-3	0	0	alternative_5end	FALSE	canonical	NA	NA	NA	NA	NA	NA	NA	false	NA	NA	NA	C	non_coding	NA	NA	NA	NA	NA	NA	NA	40.0	AATTGGACTGCATTATCAAA	NA	true	NA	true	NA	NA	NA	NA	NA	NA	NA	ENST00000489309.5_1
PB.11537.8	chr2	+	3361	9	full-splice_match	NAGK	ENST00000475709.5	2986	9	-372	-3	0	0	alternative_5end	FALSE	canonical	NA	NA	NA	NA	NA	NA	NA	false	NA	NA	NA	C	non_coding	NA	NA	NA	NA	NA	NA	NA	40.0	AATTGGACTGCATTATCAAA	NA	true	NA	true	NA	NA	NA	NA	NA	NA	NA	ENST00000475709.5_1
PB.11537.9	chr2	+	1798	10	full-splice_match	NAGK	ENST00000613852.4	1801	10	0	3	0	-3	reference_match	FALSE	canonical	NA	NA	NA	NA	NA	NA	NA	false	NA	NA	NA	C	non_coding	NA	NA	NA	NA	NA	NA	NA	15.0	AATCTGTGACCTGTTTTCTC	NA	true	NA	true	NA	NA	NA	NA	NA	NA	NA	ENST00000613852.4_1
PB.11537.11	chr2	+	2418	9	novel_in_catalog	NAGK	novel	1801	10	NA	NA	0	0	intron_retention	FALSE	canonical	NA	NA	NA	NA	NA	NA	NA	false	NA	NA	NA	C	non_coding	NA	NA	NA	NA	NA	NA	NA	40.0	AATTGGACTGCATTATCAAA	NA	true	NA	true	NA	NA	NA	NA	NA	NA	NA	NA
PB.11537.15	chr2	+	1572	10	full-splice_match	NAGK	ENST00000613852.4	1801	10	0	229	0	0	alternative_3end	FALSE	canonical	NA	NA	NA	NA	NA	NA	NA	false	NA	NA	NA	C	non_coding	NA	NA	NA	NA	NA	NA	NA	40.0	AATTGGACTGCATTATCAAA	NA	true	NA	true	NA	NA	NA	NA	NA	NA	NA	NA
PB.11537.18	chr2	+	1447	9	novel_not_in_catalog	NAGK	novel	1801	10	NA	NA	0	0	at_least_one_novel_splicesite	FALSE	canonical	NA	NA	NA	NA	NA	NA	NA	true	NA	NA	NA	C	non_coding	NA	NA	NA	NA	NA	NA	NA	40.0	AATTGGACTGCATTATCAAA	NA	true	NA	true	NA	NA	NA	NA	NA	NA	NA	NA
PB.11537.20	chr2	+	4361	7	novel_in_catalog	NAGK	novel	1801	10	NA	NA	0	0	intron_retention	FALSE	canonical	NA	NA	NA	NA	NA	NA	NA	false	NA	NA	NA	C	non_coding	NA	NA	NA	NA	NA	NA	NA	40.0	AATTGGACTGCATTATCAAA	NA	true	NA	true	NA	NA	NA	NA	NA	NA	NA	TALONT000532185
PB.11537.21	chr2	+	3263	8	full-splice_match	NAGK	ENST00000472519.5	2857	8	-387	-19	0	0	alternative_5end	FALSE	canonical	NA	NA	NA	NA	NA	NA	NA	false	NA	NA	NA	C	non_coding	NA	NA	NA	NA	NA	NA	NA	40.0	AATTGGACTGCATTATCAAA	NA	true	NA	true	NA	NA	NA	NA	NA	NA	NA	ENST00000472519.5_2
PB.11537.22	chr2	+	2268	9	novel_in_catalog	NAGK	novel	1801	10	NA	NA	0	1	intron_retention	FALSE	canonical	NA	NA	NA	NA	NA	NA	NA	false	NA	NA	NA	C	non_coding	NA	NA	NA	NA	NA	NA	NA	30.0	CCAATTGGACTGCATTATCA	NA	true	NA	true	NA	NA	NA	NA	NA	NA	NA	TALONT001298228
PB.11537.26	chr2	+	1560	10	full-splice_match	NAGK	ENST00000443938.6	1221	10	-341	2	0	0	alternative_5end	FALSE	canonical	NA	NA	NA	NA	NA	NA	NA	false	NA	NA	NA	C	non_coding	NA	NA	NA	NA	NA	NA	NA	40.0	AATTGGACTGCATTATCAAA	NA	true	NA	true	NA	NA	NA	NA	NA	NA	NA	ENST00000443938.6_2
PB.11537.27	chr2	+	4242	7	novel_in_catalog	NAGK	novel	2986	9	NA	NA	0	0	intron_retention	FALSE	canonical	NA	NA	NA	NA	NA	NA	NA	false	NA	NA	NA	C	non_coding	NA	NA	NA	NA	NA	NA	NA	25.0	CCCAATTGGACTGCATTATC	NA	true	NA	true	NA	NA	NA	NA	NA	NA	NA	TALONT000532169
PB.11537.28	chr2	+	3148	8	novel_in_catalog	NAGK	novel	1801	10	NA	NA	0	0	intron_retention	FALSE	canonical	NA	NA	NA	NA	NA	NA	NA	false	NA	NA	NA	C	non_coding	NA	NA	NA	NA	NA	NA	NA	40.0	AATTGGACTGCATTATCAAA	NA	true	NA	true	NA	NA	NA	NA	NA	NA	NA	TALONT001298101
PB.11537.30	chr2	+	1713	9	full-splice_match	NAGK	ENST00000418807.7	2343	9	-310	940	0	-3	alternative_3end5end	FALSE	canonical	NA	NA	NA	NA	NA	NA	NA	false	NA	NA	NA	C	non_coding	NA	NA	NA	NA	NA	NA	NA	15.0	AATCTGTGACCTGTTTTCTC	NA	true	NA	true	NA	NA	NA	NA	NA	NA	NA	ENST00000418807.7_3
PB.11537.31	chr2	+	1243	7	full-splice_match	NAGK	ENST00000443872.6	878	7	-314	-51	0	0	alternative_3end5end	FALSE	canonical	NA	NA	NA	NA	NA	NA	NA	false	NA	NA	NA	C	non_coding	NA	NA	NA	NA	NA	NA	NA	25.0	CCCAATTGGACTGCATTATC	NA	true	NA	true	NA	NA	NA	NA	NA	NA	NA	ENST00000443872.6_2
PB.11537.32	chr2	+	4206	8	novel_in_catalog	NAGK	novel	1801	10	NA	NA	0	-1	intron_retention	FALSE	canonical	NA	NA	NA	NA	NA	NA	NA	false	NA	NA	NA	C	non_coding	NA	NA	NA	NA	NA	NA	NA	35.0	CAATTGGACTGCATTATCAA	NA	true	NA	true	NA	NA	NA	NA	NA	NA	NA	NA
PB.11537.46	chr2	+	5902	5	novel_in_catalog	NAGK	novel	4388	6	NA	NA	2	0	intron_retention	FALSE	canonical	NA	NA	NA	NA	NA	NA	NA	false	NA	NA	NA	C	non_coding	NA	NA	NA	NA	NA	NA	NA	40.0	AATTGGACTGCATTATCAAA	NA	true	NA	true	NA	NA	NA	NA	NA	NA	NA	TALONT000532173
PB.11537.48	chr2	+	1534	10	novel_in_catalog	NAGK	novel	1801	10	NA	NA	6	0	combination_of_known_junctions	FALSE	canonical	NA	NA	NA	NA	NA	NA	NA	false	NA	NA	NA	C	non_coding	NA	NA	NA	NA	NA	NA	NA	40.0	AATTGGACTGCATTATCAAA	NA	true	NA	true	NA	NA	NA	NA	NA	NA	NA	NA
PB.11537.49	chr2	+	5169	6	novel_in_catalog	NAGK	novel	2986	9	NA	NA	4	-1	intron_retention	FALSE	canonical	NA	NA	NA	NA	NA	NA	NA	false	NA	NA	NA	C	non_coding	NA	NA	NA	NA	NA	NA	NA	35.0	CAATTGGACTGCATTATCAA	NA	true	NA	true	NA	NA	NA	NA	NA	NA	NA	TALONT000532232
PB.11537.55	chr2	+	1472	9	full-splice_match	NAGK	ENST00000418807.7	2343	9	-295	1166	-8	0	alternative_3end5end	FALSE	canonical	NA	NA	NA	NA	NA	NA	NA	false	NA	NA	NA	C	non_coding	NA	NA	NA	NA	NA	NA	NA	40.0	AATTGGACTGCATTATCAAA	NA	true	NA	true	NA	NA	NA	NA	NA	NA	NA	NA
PB.11537.59	chr2	+	2736	10	full-splice_match	NAGK	ENST00000244204.11	2371	10	-355	-10	-8	10	alternative_5end	FALSE	canonical	NA	NA	NA	NA	NA	NA	NA	false	NA	NA	NA	C	non_coding	NA	NA	NA	NA	NA	NA	NA	10.0	TACTCCCCTCCCCTGCCCTA	NA	true	NA	true	NA	NA	NA	NA	NA	NA	NA	ENST00000613852.4_1
PB.11537.60	chr2	+	1368	8	novel_in_catalog	NAGK	novel	1801	10	NA	NA	-6	-1	combination_of_known_junctions	FALSE	canonical	NA	NA	NA	NA	NA	NA	NA	false	NA	NA	NA	C	non_coding	NA	NA	NA	NA	NA	NA	NA	35.0	CAATTGGACTGCATTATCAA	NA	true	NA	true	NA	NA	NA	NA	NA	NA	NA	NA
PB.11537.67	chr2	+	2515	9	novel_in_catalog	NAGK	novel	1801	10	NA	NA	-5	0	intron_retention	FALSE	canonical	NA	NA	NA	NA	NA	NA	NA	false	NA	NA	NA	C	non_coding	NA	NA	NA	NA	NA	NA	NA	40.0	AATTGGACTGCATTATCAAA	NA	true	NA	true	NA	NA	NA	NA	NA	NA	NA	TALONT000532228
PB.11537.77	chr2	+	3101	7	novel_in_catalog	NAGK	novel	2986	9	NA	NA	-38	0	intron_retention	FALSE	canonical	NA	NA	NA	NA	NA	NA	NA	false	NA	NA	NA	C	non_coding	NA	NA	NA	NA	NA	NA	NA	40.0	AATTGGACTGCATTATCAAA	NA	true	NA	true	NA	NA	NA	NA	NA	NA	NA	TALONT001298209
PB.11537.125	chr2	+	5733	5	novel_in_catalog	NAGK	novel	4388	6	NA	NA	5	0	intron_retention	FALSE	canonical	NA	NA	NA	NA	NA	NA	NA	false	NA	NA	NA	C	non_coding	NA	NA	NA	NA	NA	NA	NA	40.0	AATTGGACTGCATTATCAAA	NA	true	NA	true	NA	NA	NA	NA	NA	NA	NA	TALONT000532208
PB.11537.132	chr2	+	2253	8	novel_in_catalog	NAGK	novel	1801	10	NA	NA	5	0	intron_retention	FALSE	canonical	NA	NA	NA	NA	NA	NA	NA	false	NA	NA	NA	C	non_coding	NA	NA	NA	NA	NA	NA	NA	40.0	AATTGGACTGCATTATCAAA	NA	true	NA	true	NA	NA	NA	NA	NA	NA	NA	NA
PB.11537.136	chr2	+	2983	7	novel_in_catalog	NAGK	novel	1833	10	NA	NA	5	0	intron_retention	FALSE	canonical	NA	NA	NA	NA	NA	NA	NA	false	NA	NA	NA	C	non_coding	NA	NA	NA	NA	NA	NA	NA	40.0	AATTGGACTGCATTATCAAA	NA	true	NA	true	NA	NA	NA	NA	NA	NA	NA	TALONT002010522
PB.11537.157	chr2	+	1285	9	novel_not_in_catalog	NAGK	novel	2986	9	NA	NA	-10	0	at_least_one_novel_splicesite	FALSE	canonical	NA	NA	NA	NA	NA	NA	NA	false	NA	NA	NA	C	non_coding	NA	NA	NA	NA	NA	NA	NA	40.0	AATTGGACTGCATTATCAAA	NA	true	NA	true	NA	NA	NA	NA	NA	NA	NA	NA
PB.11537.198	chr2	+	1331	10	novel_not_in_catalog	NAGK	novel	2371	10	NA	NA	0	0	at_least_one_novel_splicesite	FALSE	canonical	NA	NA	NA	NA	NA	NA	NA	false	NA	NA	NA	C	non_coding	NA	NA	NA	NA	NA	NA	NA	40.0	AATTGGACTGCATTATCAAA	NA	true	NA	true	NA	NA	NA	NA	NA	NA	NA	TALONT000532187
PB.11537.230	chr2	+	1551	10	novel_in_catalog	NAGK	novel	2371	10	NA	NA	0	0	combination_of_known_junctions	FALSE	canonical	NA	NA	NA	NA	NA	NA	NA	false	NA	NA	NA	C	non_coding	NA	NA	NA	NA	NA	NA	NA	40.0	AATTGGACTGCATTATCAAA	NA	true	NA	true	NA	NA	NA	NA	NA	NA	NA	NA
PB.11537.239	chr2	+	4465	8	novel_not_in_catalog	NAGK	novel	2371	10	NA	NA	0	-1	intron_retention	FALSE	canonical	NA	NA	NA	NA	NA	NA	NA	true	NA	NA	NA	C	non_coding	NA	NA	NA	NA	NA	NA	NA	25.0	TCCCCAATTGGACTGCATTA	NA	true	NA	true	NA	NA	NA	NA	NA	NA	NA	NA
PB.11537.292	chr2	+	5089	3	full-splice_match	NAGK	ENST00000490998.5	2483	3	-2606	0	223	0	alternative_5end	FALSE	canonical	NA	NA	NA	NA	NA	NA	NA	false	NA	NA	NA	C	non_coding	NA	NA	NA	NA	NA	NA	NA	40.0	AATTGGACTGCATTATCAAA	NA	false	NA	true	NA	NA	NA	NA	NA	NA	NA	ENST00000490998.5_1
PB.11540.9	chr2	-	1324	3	novel_in_catalog	MCEE	novel	499	3	NA	NA	-9	15	intron_retention	FALSE	canonical	NA	NA	NA	NA	NA	NA	NA	false	NA	NA	NA	C	non_coding	NA	NA	NA	NA	NA	NA	NA	25.0	TAATGTGTTAGCTGTGTACA	NA	true	NA	true	NA	NA	NA	NA	NA	NA	NA	TALONT000532291
PB.11540.14	chr2	-	1696	3	novel_in_catalog	MCEE	novel	499	3	NA	NA	-529	-3	intron_retention	FALSE	canonical	NA	NA	NA	NA	NA	NA	NA	false	NA	NA	NA	C	non_coding	NA	NA	NA	NA	NA	NA	NA	55.0	AAATACATAAATATGTATAT	NA	false	NA	false	NA	NA	NA	NA	NA	NA	NA	TALONT000532291
PB.11540.68	chr2	-	2633	2	full-splice_match	MCEE	ENST00000494660.6	836	2	-56	-1741	-31	1741	alternative_3end5end	FALSE	canonical	NA	NA	NA	NA	NA	NA	NA	false	NA	NA	NA	C	non_coding	NA	NA	NA	NA	NA	NA	NA	10.0	CCCAGTCTCGGGTATGTCTT	NA	true	NA	false	NA	NA	NA	NA	NA	NA	NA	ENST00000494660.6_2
PB.11540.79	chr2	-	1598	2	novel_not_in_catalog	MCEE	novel	836	2	NA	NA	-3	-2677	intron_retention	FALSE	canonical	NA	NA	NA	NA	NA	NA	NA	true	NA	NA	NA	C	non_coding	NA	NA	NA	NA	NA	NA	NA	20.0	TAGCTTCAGTGTTGGTAATC	NA	true	NA	true	NA	NA	NA	NA	NA	NA	NA	NA
PB.11541.1	chr2	+	2582	9	incomplete-splice_match	MPHOSPH10	ENST00000244230.7	2164	11	-888	1998	-564	-1184	5prime_fragment	FALSE	canonical	NA	NA	NA	NA	NA	NA	NA	false	NA	NA	NA	C	non_coding	NA	NA	NA	NA	NA	NA	NA	40.0	AAGGTAAGAAGCCAATGTTG	NA	false	NA	true	NA	NA	NA	NA	NA	NA	NA	NA
PB.11541.5	chr2	+	2874	11	full-splice_match	MPHOSPH10	ENST00000244230.7	2164	11	-711	1	-387	-1	alternative_5end	FALSE	canonical	NA	NA	NA	NA	NA	NA	NA	false	NA	NA	NA	C	non_coding	NA	NA	NA	NA	NA	NA	NA	25.0	CCTTTGCATCGATGACAGAT	NA	true	NA	true	NA	NA	NA	NA	NA	NA	NA	ENST00000244230.7_2
PB.11541.6	chr2	+	2504	10	incomplete-splice_match	MPHOSPH10	ENST00000244230.7	2164	11	-711	783	-387	31	5prime_fragment	FALSE	canonical	NA	NA	NA	NA	NA	NA	NA	false	NA	NA	NA	C	non_coding	NA	NA	NA	NA	NA	NA	NA	70.0	AAAATAAAAGAGAAGGAGAA	NA	true	NA	true	NA	NA	NA	NA	NA	NA	NA	TALONT000532316
PB.11541.8	chr2	+	2747	5	full-splice_match	MPHOSPH10	ENST00000498451.3	2381	5	-370	4	-361	-4	alternative_5end	FALSE	canonical	NA	NA	NA	NA	NA	NA	NA	false	NA	NA	NA	C	non_coding	NA	NA	NA	NA	NA	NA	NA	25.0	GAAACTGTGGTCATCTCATT	NA	true	NA	true	NA	NA	NA	NA	NA	NA	NA	ENST00000498451.2_1
PB.11541.10	chr2	+	3666	10	novel_in_catalog	MPHOSPH10	novel	2164	11	NA	NA	-15	0	intron_retention	FALSE	canonical	NA	NA	NA	NA	NA	NA	NA	false	NA	NA	NA	C	non_coding	NA	NA	NA	NA	NA	NA	NA	30.0	CTTTGCATCGATGACAGATA	NA	true	NA	true	NA	NA	NA	NA	NA	NA	NA	TALONT000532344
PB.11541.14	chr2	+	1802	7	incomplete-splice_match	MPHOSPH10	ENST00000695484.2	2417	11	-10	8681	0	1944	5prime_fragment	FALSE	canonical	NA	NA	NA	NA	NA	NA	NA	false	NA	NA	NA	C	non_coding	NA	NA	NA	NA	NA	NA	NA	25.0	GTGAGGAAGCCTGTAAGGCC	NA	true	NA	true	NA	NA	NA	NA	NA	NA	NA	TALONT000532368
PB.11541.36	chr2	+	2559	11	full-splice_match	MPHOSPH10	ENST00000468427.2	2565	11	20	-14	10	0	reference_match	FALSE	canonical	NA	NA	NA	NA	NA	NA	NA	false	NA	NA	NA	C	non_coding	NA	NA	NA	NA	NA	NA	NA	30.0	CTTTGCATCGATGACAGATA	NA	true	NA	true	NA	NA	NA	NA	NA	NA	NA	TALONT001299600
PB.11548.12	chr2	-	6303	4	full-splice_match	PAIP2B	ENST00000244221.9	6300	4	-3	0	-3	0	reference_match	FALSE	canonical	NA	NA	NA	NA	NA	NA	NA	false	NA	NA	NA	C	non_coding	NA	NA	NA	NA	NA	NA	NA	10.0	TTTGCTGGCAGTGGTACCCT	NA	true	NA	true	NA	NA	NA	NA	NA	NA	NA	ENST00000244221.9_3
PB.11548.39	chr2	-	5728	4	full-splice_match	PAIP2B	ENST00000244221.9	6300	4	0	572	0	-572	alternative_3end	FALSE	canonical	NA	NA	NA	NA	NA	NA	NA	false	NA	NA	NA	C	non_coding	NA	NA	NA	NA	NA	NA	NA	25.0	AGCATGTGTCTGAGTGGACA	NA	true	NA	false	NA	NA	NA	NA	NA	NA	NA	NA
PB.11548.43	chr2	-	5010	4	full-splice_match	PAIP2B	ENST00000244221.9	6300	4	-5	1295	-5	-1295	alternative_3end	FALSE	canonical	NA	NA	NA	NA	NA	NA	NA	false	NA	NA	NA	C	non_coding	NA	NA	NA	NA	NA	NA	NA	25.0	ACTAAGTAGTTATTCTGTCC	NA	true	NA	true	NA	NA	NA	NA	NA	NA	NA	ENST00000244221.9_3
PB.11548.51	chr2	-	2373	4	full-splice_match	PAIP2B	ENST00000244221.9	6300	4	0	3927	0	-3927	alternative_3end	FALSE	canonical	NA	NA	NA	NA	NA	NA	NA	false	NA	NA	NA	C	non_coding	NA	NA	NA	NA	NA	NA	NA	10.0	TCAGCTTTCAGCTGGGTTGT	NA	true	NA	false	NA	NA	NA	NA	NA	NA	NA	NA
PB.11548.56	chr2	-	1764	4	full-splice_match	PAIP2B	ENST00000244221.9	6300	4	0	4536	0	-4536	alternative_3end	FALSE	canonical	NA	NA	NA	NA	NA	NA	NA	false	NA	NA	NA	C	non_coding	NA	NA	NA	NA	NA	NA	NA	10.0	GACCTCTTAGGGTGTGTTTC	NA	true	NA	false	NA	NA	NA	NA	NA	NA	NA	NA
PB.11548.58	chr2	-	1705	4	novel_not_in_catalog	PAIP2B	novel	6300	4	NA	NA	-3	-4563	at_least_one_novel_splicesite	FALSE	canonical	NA	NA	NA	NA	NA	NA	NA	true	NA	NA	NA	C	non_coding	NA	NA	NA	NA	NA	NA	NA	20.0	TACCCAGCTTTGCAAGTTTT	NA	true	NA	true	NA	NA	NA	NA	NA	NA	NA	NA
PB.11548.67	chr2	-	733	4	full-splice_match	PAIP2B	ENST00000244221.9	6300	4	-3	5570	-3	-5570	alternative_3end	FALSE	canonical	NA	NA	NA	NA	NA	NA	NA	false	NA	NA	NA	C	non_coding	NA	NA	NA	NA	NA	NA	NA	25.0	AAGCCTCTGAGTATTTCTAT	NA	true	NA	false	NA	NA	NA	NA	NA	NA	NA	NA
PB.11562.12	chr2	+	3696	23	novel_in_catalog	ZNF638	novel	4974	26	NA	NA	0	139	combination_of_known_junctions	FALSE	canonical	NA	NA	NA	NA	NA	NA	NA	false	NA	NA	NA	C	non_coding	NA	NA	NA	NA	NA	NA	NA	55.0	ATGAAGAAGAACTAAATATG	NA	true	NA	true	NA	NA	NA	NA	NA	NA	NA	NA
PB.11562.14	chr2	+	5059	27	novel_in_catalog	ZNF638	novel	4974	26	NA	NA	0	0	combination_of_known_junctions	FALSE	canonical	NA	NA	NA	NA	NA	NA	NA	false	NA	NA	NA	C	non_coding	NA	NA	NA	NA	NA	NA	NA	30.0	AAAATACCATCTGTGTTTGT	NA	true	NA	false	NA	NA	NA	NA	NA	NA	NA	NA
PB.11562.17	chr2	+	5285	24	novel_in_catalog	ZNF638	novel	4974	26	NA	NA	0	152	combination_of_known_junctions	FALSE	canonical	NA	NA	NA	NA	NA	NA	NA	false	NA	NA	NA	C	non_coding	NA	NA	NA	NA	NA	NA	NA	55.0	AAATATGGAAGAAATGGTAA	NA	true	NA	false	NA	NA	NA	NA	NA	NA	NA	NA
PB.11562.21	chr2	+	3630	13	full-splice_match	ZNF638	ENST00000410075.6	3518	13	-32	-80	0	80	alternative_3end	FALSE	canonical	NA	NA	NA	NA	NA	NA	NA	false	NA	NA	NA	C	non_coding	NA	NA	NA	NA	NA	NA	NA	30.0	AAAATACCTGTGTCTGTGTA	NA	true	NA	true	NA	NA	NA	NA	NA	NA	NA	ENST00000410075.5_1
PB.11562.35	chr2	+	2918	13	novel_in_catalog	ZNF638	novel	4974	26	NA	NA	10	833	combination_of_known_junctions	FALSE	canonical	NA	NA	NA	NA	NA	NA	NA	false	NA	NA	NA	C	non_coding	NA	NA	NA	NA	NA	NA	NA	50.0	AAAAAGACTGGGAATGTCAA	NA	true	NA	true	NA	NA	NA	NA	NA	NA	NA	NA
PB.11562.45	chr2	+	5115	24	novel_in_catalog	ZNF638	novel	4974	26	NA	NA	-15	-1	combination_of_known_junctions	FALSE	canonical	NA	NA	NA	NA	NA	NA	NA	false	NA	NA	NA	C	non_coding	NA	NA	NA	NA	NA	NA	NA	70.0	AAAGAAGAAAAAGGGGAAAA	NA	true	NA	false	NA	NA	NA	NA	NA	NA	NA	NA
PB.11562.47	chr2	+	3077	15	novel_in_catalog	ZNF638	novel	4974	26	NA	NA	-15	1762	combination_of_known_junctions	FALSE	canonical	NA	NA	NA	NA	NA	NA	NA	false	NA	NA	NA	C	non_coding	NA	NA	NA	NA	NA	NA	NA	15.0	TCAGTTTTCATGTTTTATTT	NA	true	NA	false	NA	NA	NA	NA	NA	NA	NA	NA
PB.11562.54	chr2	+	6556	28	novel_in_catalog	ZNF638	novel	4974	26	NA	NA	-10	0	combination_of_known_junctions	FALSE	canonical	NA	NA	NA	NA	NA	NA	NA	false	NA	NA	NA	C	non_coding	NA	NA	NA	NA	NA	NA	NA	30.0	AAAATACCATCTGTGTTTGT	NA	true	NA	false	NA	NA	NA	NA	NA	NA	NA	NA
PB.11562.63	chr2	+	3653	21	novel_in_catalog	ZNF638	novel	4974	26	NA	NA	0	-7977	combination_of_known_junctions	FALSE	canonical	NA	NA	NA	NA	NA	NA	NA	false	NA	NA	NA	C	non_coding	NA	NA	NA	NA	NA	NA	NA	45.0	AAAAAGAAAGGTATGTTGCT	NA	true	NA	false	NA	NA	NA	NA	NA	NA	NA	NA
PB.11562.65	chr2	+	4410	22	novel_in_catalog	ZNF638	novel	4974	26	NA	NA	-3	-3049	combination_of_known_junctions	FALSE	canonical	NA	NA	NA	NA	NA	NA	NA	false	NA	NA	NA	C	non_coding	NA	NA	NA	NA	NA	NA	NA	50.0	AATGAAAGAAAAGCCTGCAG	NA	true	NA	false	NA	NA	NA	NA	NA	NA	NA	NA
PB.11562.138	chr2	+	4375	22	novel_in_catalog	ZNF638	novel	6821	28	NA	NA	-42	-3099	combination_of_known_junctions	FALSE	canonical	NA	NA	NA	NA	NA	NA	NA	false	NA	NA	NA	C	non_coding	NA	NA	NA	NA	NA	NA	NA	50.0	GAAAAGAATGAAGGTAGGAT	NA	true	NA	true	NA	NA	NA	NA	NA	NA	NA	TALONT000532664
PB.11562.143	chr2	+	2922	13	incomplete-splice_match	ZNF638	ENST00000264447.9	6487	28	-94	35471	-40	833	5prime_fragment	FALSE	canonical	NA	NA	NA	NA	NA	NA	NA	false	NA	NA	NA	C	non_coding	NA	NA	NA	NA	NA	NA	NA	50.0	AAAAAGACTGGGAATGTCAA	NA	true	NA	true	NA	NA	NA	NA	NA	NA	NA	TALONT000532882
PB.11562.155	chr2	+	4192	24	novel_in_catalog	ZNF638	novel	6487	28	NA	NA	-11	0	combination_of_known_splicesites	FALSE	canonical	NA	NA	NA	NA	NA	NA	NA	false	NA	NA	NA	C	non_coding	NA	NA	NA	NA	NA	NA	NA	30.0	AAAATACCATCTGTGTTTGT	NA	true	NA	false	NA	NA	NA	NA	NA	NA	NA	TALONT000532752
PB.11562.162	chr2	+	1767	4	novel_in_catalog	ZNF638	novel	6821	28	NA	NA	-9	-2095	combination_of_known_junctions	FALSE	canonical	NA	NA	NA	NA	NA	NA	NA	false	NA	NA	NA	C	non_coding	NA	NA	NA	NA	NA	NA	NA	50.0	GTAATTTTTAAAAATAGTAA	NA	true	NA	false	NA	NA	NA	NA	NA	NA	NA	TALONT000532674
PB.11562.163	chr2	+	2942	11	novel_not_in_catalog	ZNF638	novel	6487	28	NA	NA	-9	4244	at_least_one_novel_splicesite	FALSE	canonical	NA	NA	NA	NA	NA	NA	NA	false	NA	NA	NA	C	non_coding	NA	NA	NA	NA	NA	NA	NA	50.0	AAATCTTTCAGAAAGCAATA	NA	true	NA	true	NA	NA	NA	NA	NA	NA	NA	NA
PB.11562.175	chr2	+	2652	23	novel_in_catalog	ZNF638	novel	6821	28	NA	NA	0	0	combination_of_known_splicesites	FALSE	canonical	NA	NA	NA	NA	NA	NA	NA	false	NA	NA	NA	C	non_coding	NA	NA	NA	NA	NA	NA	NA	30.0	AAAATACCATCTGTGTTTGT	NA	true	NA	false	NA	NA	NA	NA	NA	NA	NA	TALONT001302714
PB.11562.178	chr2	+	3541	20	novel_in_catalog	ZNF638	novel	6821	28	NA	NA	1	9431	combination_of_known_junctions	FALSE	canonical	NA	NA	NA	NA	NA	NA	NA	false	NA	NA	NA	C	non_coding	NA	NA	NA	NA	NA	NA	NA	40.0	AAAATATTGGTGACCATATG	NA	true	NA	false	NA	NA	NA	NA	NA	NA	NA	NA
PB.11562.190	chr2	+	1510	14	novel_in_catalog	ZNF638	novel	6821	28	NA	NA	2	1755	combination_of_known_junctions	FALSE	canonical	NA	NA	NA	NA	NA	NA	NA	false	NA	NA	NA	C	non_coding	NA	NA	NA	NA	NA	NA	NA	30.0	AACAAGGTCAGTTTTCATGT	NA	true	NA	false	NA	NA	NA	NA	NA	NA	NA	NA
PB.11562.192	chr2	+	2878	11	novel_not_in_catalog	ZNF638	novel	6821	28	NA	NA	4	-7093	at_least_one_novel_splicesite	FALSE	canonical	NA	NA	NA	NA	NA	NA	NA	false	NA	NA	NA	C	non_coding	NA	NA	NA	NA	NA	NA	NA	30.0	AAAATACCTGTGTCTGCGTA	NA	true	NA	true	NA	NA	NA	NA	NA	NA	NA	TALONT000532730
PB.11562.199	chr2	+	3772	26	novel_in_catalog	ZNF638	novel	6821	28	NA	NA	6	0	combination_of_known_junctions	FALSE	canonical	NA	NA	NA	NA	NA	NA	NA	false	NA	NA	NA	C	non_coding	NA	NA	NA	NA	NA	NA	NA	30.0	AAAATACCATCTGTGTTTGT	NA	true	NA	false	NA	NA	NA	NA	NA	NA	NA	NA
PB.11562.200	chr2	+	2786	9	novel_in_catalog	ZNF638	novel	6487	28	NA	NA	10	155	combination_of_known_junctions	FALSE	canonical	NA	NA	NA	NA	NA	NA	NA	false	NA	NA	NA	C	non_coding	NA	NA	NA	NA	NA	NA	NA	25.0	AAAATGAGTTTTTGTTTTCT	NA	true	NA	true	NA	NA	NA	NA	NA	NA	NA	NA
PB.11562.203	chr2	+	2842	8	novel_in_catalog	ZNF638	novel	6821	28	NA	NA	-3	1743	combination_of_known_junctions	FALSE	canonical	NA	NA	NA	NA	NA	NA	NA	false	NA	NA	NA	C	non_coding	NA	NA	NA	NA	NA	NA	NA	50.0	CACAAAAGAGAACATTTGAC	NA	true	NA	false	NA	NA	NA	NA	NA	NA	NA	TALONT000532628
PB.11562.206	chr2	+	3452	12	novel_in_catalog	ZNF638	novel	6487	28	NA	NA	-1	80	combination_of_known_splicesites	FALSE	canonical	NA	NA	NA	NA	NA	NA	NA	false	NA	NA	NA	C	non_coding	NA	NA	NA	NA	NA	NA	NA	30.0	AAAATACCTGTGTCTGTGTA	NA	true	NA	true	NA	NA	NA	NA	NA	NA	NA	TALONT001302487
PB.11562.207	chr2	+	2773	9	novel_in_catalog	ZNF638	novel	6821	28	NA	NA	13	155	combination_of_known_junctions	FALSE	canonical	NA	NA	NA	NA	NA	NA	NA	false	NA	NA	NA	C	non_coding	NA	NA	NA	NA	NA	NA	NA	25.0	AAAATGAGTTTTTGTTTTCT	NA	true	NA	true	NA	NA	NA	NA	NA	NA	NA	NA
PB.11562.208	chr2	+	4679	26	novel_in_catalog	ZNF638	novel	6821	28	NA	NA	13	-283	combination_of_known_junctions	FALSE	canonical	NA	NA	NA	NA	NA	NA	NA	false	NA	NA	NA	C	non_coding	NA	NA	NA	NA	NA	NA	NA	40.0	GTAATTTTAAAAATTCTTAC	NA	true	NA	false	NA	NA	NA	NA	NA	NA	NA	NA
PB.11562.215	chr2	+	3015	15	novel_in_catalog	ZNF638	novel	6821	28	NA	NA	16	1755	combination_of_known_junctions	FALSE	canonical	NA	NA	NA	NA	NA	NA	NA	false	NA	NA	NA	C	non_coding	NA	NA	NA	NA	NA	NA	NA	30.0	AACAAGGTCAGTTTTCATGT	NA	true	NA	false	NA	NA	NA	NA	NA	NA	NA	TALONT000533314
PB.11562.222	chr2	+	1548	4	incomplete-splice_match	ZNF638	ENST00000475743.1	590	5	-16	234	-14	-6	5prime_fragment	FALSE	canonical	NA	NA	NA	NA	NA	NA	NA	false	NA	NA	NA	C	non_coding	NA	NA	NA	NA	NA	NA	NA	35.0	AAAGCCTTCTGAGTGCATAA	NA	true	NA	true	NA	NA	NA	NA	NA	NA	NA	NA
PB.11562.224	chr2	+	3152	16	novel_in_catalog	ZNF638	novel	6821	28	NA	NA	-14	3331	combination_of_known_junctions	FALSE	canonical	NA	NA	NA	NA	NA	NA	NA	false	NA	NA	NA	C	non_coding	NA	NA	NA	NA	NA	NA	NA	35.0	TAAGAGTTGATTAATAGCTG	NA	true	NA	false	NA	NA	NA	NA	NA	NA	NA	TALONT000532972
PB.11562.230	chr2	+	3076	5	incomplete-splice_match	ZNF638	ENST00000718087.1	6421	28	-36	69782	-14	-7	5prime_fragment	FALSE	canonical	NA	NA	NA	NA	NA	NA	NA	false	NA	NA	NA	C	non_coding	NA	NA	NA	NA	NA	NA	NA	35.0	AAAAGCCTTCTGAGTGCATA	NA	true	NA	true	NA	NA	NA	NA	NA	NA	NA	TALONT000532769
PB.11562.232	chr2	+	2021	5	novel_in_catalog	ZNF638	novel	6821	28	NA	NA	0	-1034	combination_of_known_junctions	FALSE	canonical	NA	NA	NA	NA	NA	NA	NA	false	NA	NA	NA	C	non_coding	NA	NA	NA	NA	NA	NA	NA	35.0	GTACACTGATGGCCATGAAA	NA	true	NA	false	NA	NA	NA	NA	NA	NA	NA	TALONT000532724
PB.11562.238	chr2	+	2905	13	novel_in_catalog	ZNF638	novel	6821	28	NA	NA	-12	886	combination_of_known_junctions	FALSE	canonical	NA	NA	NA	NA	NA	NA	NA	false	NA	NA	NA	C	non_coding	NA	NA	NA	NA	NA	NA	NA	30.0	AGGTAAGCTTGAAATGTGGT	NA	true	NA	false	NA	NA	NA	NA	NA	NA	NA	TALONT000532714
PB.11562.240	chr2	+	3064	5	novel_in_catalog	ZNF638	novel	6821	28	NA	NA	-12	-7	combination_of_known_junctions	FALSE	canonical	NA	NA	NA	NA	NA	NA	NA	false	NA	NA	NA	C	non_coding	NA	NA	NA	NA	NA	NA	NA	35.0	AAAAGCCTTCTGAGTGCATA	NA	true	NA	true	NA	NA	NA	NA	NA	NA	NA	TALONT000532724
PB.11562.246	chr2	+	3451	12	novel_in_catalog	ZNF638	novel	6821	28	NA	NA	-11	79	combination_of_known_splicesites	FALSE	canonical	NA	NA	NA	NA	NA	NA	NA	false	NA	NA	NA	C	non_coding	NA	NA	NA	NA	NA	NA	NA	25.0	CAAAATACCTGTGTCTGTGT	NA	true	NA	true	NA	NA	NA	NA	NA	NA	NA	TALONT001303570
PB.11562.259	chr2	+	3711	12	novel_not_in_catalog	ZNF638	novel	6821	28	NA	NA	-4	-1122	at_least_one_novel_splicesite	FALSE	canonical	NA	NA	NA	NA	NA	NA	NA	true	NA	NA	NA	C	non_coding	NA	NA	NA	NA	NA	NA	NA	30.0	TTCAATTTAGATCTATTGAT	NA	true	NA	true	NA	NA	NA	NA	NA	NA	NA	NA
PB.11562.267	chr2	+	2894	11	novel_not_in_catalog	ZNF638	novel	6821	28	NA	NA	-3	4244	at_least_one_novel_splicesite	FALSE	canonical	NA	NA	NA	NA	NA	NA	NA	false	NA	NA	NA	C	non_coding	NA	NA	NA	NA	NA	NA	NA	50.0	AAATCTTTCAGAAAGCAATA	NA	true	NA	true	NA	NA	NA	NA	NA	NA	NA	NA
PB.11562.274	chr2	+	6250	28	novel_in_catalog	ZNF638	novel	6487	28	NA	NA	-1	-31	combination_of_known_junctions	FALSE	canonical	NA	NA	NA	NA	NA	NA	NA	false	NA	NA	NA	C	non_coding	NA	NA	NA	NA	NA	NA	NA	30.0	GTAAGAAACTGCATGTTTTG	NA	true	NA	false	NA	NA	NA	NA	NA	NA	NA	NA
PB.11562.278	chr2	+	6386	27	novel_in_catalog	ZNF638	novel	6821	28	NA	NA	-1	0	combination_of_known_junctions	FALSE	canonical	NA	NA	NA	NA	NA	NA	NA	false	NA	NA	NA	C	non_coding	NA	NA	NA	NA	NA	NA	NA	30.0	AAAATACCATCTGTGTTTGT	NA	true	NA	false	NA	NA	NA	NA	NA	NA	NA	TALONT001303044
PB.11562.286	chr2	+	4342	27	novel_not_in_catalog	ZNF638	novel	6487	28	NA	NA	-1	0	at_least_one_novel_splicesite	FALSE	canonical	NA	NA	NA	NA	NA	NA	NA	true	NA	NA	NA	C	non_coding	NA	NA	NA	NA	NA	NA	NA	30.0	AAAATACCATCTGTGTTTGT	NA	true	NA	false	NA	NA	NA	NA	NA	NA	NA	NA
PB.11562.317	chr2	+	2809	12	novel_in_catalog	ZNF638	novel	6821	28	NA	NA	-1	15	combination_of_known_junctions	FALSE	canonical	NA	NA	NA	NA	NA	NA	NA	false	NA	NA	NA	C	non_coding	NA	NA	NA	NA	NA	NA	NA	30.0	GTAAGACTATTGGGGAGGAG	NA	true	NA	true	NA	NA	NA	NA	NA	NA	NA	TALONT001302481
PB.11562.318	chr2	+	6506	28	full-splice_match	ZNF638	ENST00000264447.9	6487	28	-20	1	0	0	reference_match	FALSE	canonical	NA	NA	NA	NA	NA	NA	NA	false	NA	NA	NA	C	non_coding	NA	NA	NA	NA	NA	NA	NA	10.0	ATCTGTGTTTGTGGCTGATT	NA	true	NA	true	NA	NA	NA	NA	NA	NA	NA	ENST00000264447.9_2
PB.11562.323	chr2	+	2021	12	novel_in_catalog	ZNF638	novel	6821	28	NA	NA	0	80	combination_of_known_junctions	FALSE	canonical	NA	NA	NA	NA	NA	NA	NA	false	NA	NA	NA	C	non_coding	NA	NA	NA	NA	NA	NA	NA	30.0	AAAATACCTGTGTCTGTGTA	NA	true	NA	true	NA	NA	NA	NA	NA	NA	NA	NA
PB.11562.327	chr2	+	6180	27	novel_in_catalog	ZNF638	novel	6821	28	NA	NA	-1	-283	combination_of_known_junctions	FALSE	canonical	NA	NA	NA	NA	NA	NA	NA	false	NA	NA	NA	C	non_coding	NA	NA	NA	NA	NA	NA	NA	40.0	GTAATTTTAAAAATTCTTAC	NA	true	NA	false	NA	NA	NA	NA	NA	NA	NA	TALONT002014338
PB.11562.328	chr2	+	3535	13	novel_in_catalog	ZNF638	novel	6487	28	NA	NA	-5	80	combination_of_known_junctions	FALSE	canonical	NA	NA	NA	NA	NA	NA	NA	false	NA	NA	NA	C	non_coding	NA	NA	NA	NA	NA	NA	NA	30.0	AAAATACCTGTGTCTGTGTA	NA	true	NA	true	NA	NA	NA	NA	NA	NA	NA	TALONT000532718
PB.11562.329	chr2	+	3290	18	novel_in_catalog	ZNF638	novel	6821	28	NA	NA	-1	6866	combination_of_known_junctions	FALSE	canonical	NA	NA	NA	NA	NA	NA	NA	false	NA	NA	NA	C	non_coding	NA	NA	NA	NA	NA	NA	NA	55.0	AAAAGAAAATGACCCAGAGG	NA	true	NA	false	NA	NA	NA	NA	NA	NA	NA	NA
PB.11562.332	chr2	+	5257	24	novel_in_catalog	ZNF638	novel	6821	28	NA	NA	0	214	combination_of_known_junctions	FALSE	canonical	NA	NA	NA	NA	NA	NA	NA	false	NA	NA	NA	C	non_coding	NA	NA	NA	NA	NA	NA	NA	30.0	AAGATGATTGCATTTCCCAC	NA	true	NA	false	NA	NA	NA	NA	NA	NA	NA	TALONT000532650
PB.11562.334	chr2	+	3536	13	novel_in_catalog	ZNF638	novel	6821	28	NA	NA	0	80	combination_of_known_junctions	FALSE	canonical	NA	NA	NA	NA	NA	NA	NA	false	NA	NA	NA	C	non_coding	NA	NA	NA	NA	NA	NA	NA	30.0	AAAATACCTGTGTCTGTGTA	NA	true	NA	true	NA	NA	NA	NA	NA	NA	NA	TALONT000532654
PB.11562.343	chr2	+	4982	27	novel_in_catalog	ZNF638	novel	6487	28	NA	NA	-1	0	combination_of_known_junctions	FALSE	canonical	NA	NA	NA	NA	NA	NA	NA	false	NA	NA	NA	C	non_coding	NA	NA	NA	NA	NA	NA	NA	30.0	AAAATACCATCTGTGTTTGT	NA	true	NA	false	NA	NA	NA	NA	NA	NA	NA	TALONT000533220
PB.11562.352	chr2	+	1374	12	novel_in_catalog	ZNF638	novel	6821	28	NA	NA	0	886	combination_of_known_junctions	FALSE	canonical	NA	NA	NA	NA	NA	NA	NA	false	NA	NA	NA	C	non_coding	NA	NA	NA	NA	NA	NA	NA	30.0	AGGTAAGCTTGAAATGTGGT	NA	true	NA	false	NA	NA	NA	NA	NA	NA	NA	NA
PB.11562.358	chr2	+	5042	24	novel_in_catalog	ZNF638	novel	6821	28	NA	NA	0	-1	combination_of_known_junctions	FALSE	canonical	NA	NA	NA	NA	NA	NA	NA	false	NA	NA	NA	C	non_coding	NA	NA	NA	NA	NA	NA	NA	70.0	AAAGAAGAAAAAGGGGAAAA	NA	true	NA	false	NA	NA	NA	NA	NA	NA	NA	NA
PB.11562.369	chr2	+	2449	7	novel_in_catalog	ZNF638	novel	6821	28	NA	NA	0	1	combination_of_known_junctions	FALSE	canonical	NA	NA	NA	NA	NA	NA	NA	false	NA	NA	NA	C	non_coding	NA	NA	NA	NA	NA	NA	NA	15.0	TGAGTCATTTAGTCTGTGGC	NA	true	NA	false	NA	NA	NA	NA	NA	NA	NA	TALONT000532846
PB.11562.391	chr2	+	4137	24	novel_in_catalog	ZNF638	novel	6821	28	NA	NA	0	0	combination_of_known_splicesites	FALSE	canonical	NA	NA	NA	NA	NA	NA	NA	false	NA	NA	NA	C	non_coding	NA	NA	NA	NA	NA	NA	NA	30.0	AAAATACCATCTGTGTTTGT	NA	true	NA	false	NA	NA	NA	NA	NA	NA	NA	NA
PB.11562.414	chr2	+	6548	29	novel_in_catalog	ZNF638	novel	6821	28	NA	NA	0	0	combination_of_known_junctions	FALSE	canonical	NA	NA	NA	NA	NA	NA	NA	false	NA	NA	NA	C	non_coding	NA	NA	NA	NA	NA	NA	NA	30.0	AAAATACCATCTGTGTTTGT	NA	true	NA	false	NA	NA	NA	NA	NA	NA	NA	NA
PB.11562.419	chr2	+	2031	12	novel_in_catalog	ZNF638	novel	6487	28	NA	NA	0	80	combination_of_known_junctions	FALSE	canonical	NA	NA	NA	NA	NA	NA	NA	false	NA	NA	NA	C	non_coding	NA	NA	NA	NA	NA	NA	NA	30.0	AAAATACCTGTGTCTGTGTA	NA	true	NA	true	NA	NA	NA	NA	NA	NA	NA	TALONT000533072
PB.11562.421	chr2	+	6496	28	novel_in_catalog	ZNF638	novel	6821	28	NA	NA	0	0	combination_of_known_junctions	FALSE	canonical	NA	NA	NA	NA	NA	NA	NA	false	NA	NA	NA	C	non_coding	NA	NA	NA	NA	NA	NA	NA	10.0	ATCTGTGTTTGTGGCTGATT	NA	true	NA	true	NA	NA	NA	NA	NA	NA	NA	TALONT000532873
PB.11562.437	chr2	+	2854	11	novel_not_in_catalog	ZNF638	novel	6487	28	NA	NA	0	-7093	at_least_one_novel_splicesite	FALSE	canonical	NA	NA	NA	NA	NA	NA	NA	false	NA	NA	NA	C	non_coding	NA	NA	NA	NA	NA	NA	NA	30.0	AAAATACCTGTGTCTGCGTA	NA	true	NA	true	NA	NA	NA	NA	NA	NA	NA	TALONT001302740
PB.11562.463	chr2	+	4969	27	novel_in_catalog	ZNF638	novel	6821	28	NA	NA	0	0	combination_of_known_junctions	FALSE	canonical	NA	NA	NA	NA	NA	NA	NA	false	NA	NA	NA	C	non_coding	NA	NA	NA	NA	NA	NA	NA	30.0	AAAATACCATCTGTGTTTGT	NA	true	NA	false	NA	NA	NA	NA	NA	NA	NA	TALONT000533181
PB.11562.469	chr2	+	2084	20	novel_in_catalog	ZNF638	novel	6821	28	NA	NA	0	-7977	combination_of_known_junctions	FALSE	canonical	NA	NA	NA	NA	NA	NA	NA	false	NA	NA	NA	C	non_coding	NA	NA	NA	NA	NA	NA	NA	45.0	AAAAAGAAAGGTATGTTGCT	NA	true	NA	false	NA	NA	NA	NA	NA	NA	NA	NA
PB.11562.477	chr2	+	2084	20	novel_in_catalog	ZNF638	novel	6821	28	NA	NA	0	-7967	combination_of_known_junctions	FALSE	canonical	NA	NA	NA	NA	NA	NA	NA	false	NA	NA	NA	C	non_coding	NA	NA	NA	NA	NA	NA	NA	15.0	GTATGTTGCTTTATGTTTAC	NA	true	NA	false	NA	NA	NA	NA	NA	NA	NA	TALONT000532932
PB.11562.533	chr2	+	4366	11	novel_not_in_catalog	ZNF638	novel	6487	28	NA	NA	8	-7093	at_least_one_novel_splicesite	FALSE	canonical	NA	NA	NA	NA	NA	NA	NA	false	NA	NA	NA	C	non_coding	NA	NA	NA	NA	NA	NA	NA	30.0	AAAATACCTGTGTCTGCGTA	NA	true	NA	true	NA	NA	NA	NA	NA	NA	NA	NA
PB.11562.838	chr2	+	1963	6	novel_not_in_catalog	ZNF638	novel	626	5	NA	NA	9	-2319	at_least_one_novel_splicesite	FALSE	canonical	NA	NA	NA	NA	NA	NA	NA	true	NA	NA	NA	C	non_coding	NA	NA	NA	NA	NA	NA	NA	55.0	AAAAGGAAATGACAAGAGTG	NA	true	NA	false	NA	NA	NA	NA	NA	NA	NA	NA
PB.11562.1350	chr2	+	3418	2	full-splice_match	ZNF638	ENST00000486494.1	973	2	-2276	-169	-2276	169	alternative_3end5end	FALSE	canonical	NA	NA	NA	NA	NA	NA	NA	false	NA	NA	NA	C	non_coding	NA	NA	NA	NA	NA	NA	NA	55.0	AAAACATAAGAAAGGTATGT	NA	false	NA	false	NA	NA	NA	NA	NA	NA	NA	ENST00000486494.1_1
PB.11562.1664	chr2	+	4327	4	novel_in_catalog	ZNF638	novel	2076	7	NA	NA	-3377	0	combination_of_known_splicesites	FALSE	canonical	NA	NA	NA	NA	NA	NA	NA	false	NA	NA	NA	C	non_coding	NA	NA	NA	NA	NA	NA	NA	30.0	AAAATACCATCTGTGTTTGT	NA	false	NA	false	NA	NA	NA	NA	NA	NA	NA	TALONT000534096
PB.11562.1668	chr2	+	4602	7	full-splice_match	ZNF638	ENST00000483421.7	2076	7	-2526	0	-2526	0	alternative_5end	FALSE	canonical	NA	NA	NA	NA	NA	NA	NA	false	NA	NA	NA	C	non_coding	NA	NA	NA	NA	NA	NA	NA	30.0	AAAATACCATCTGTGTTTGT	NA	false	NA	false	NA	NA	NA	NA	NA	NA	NA	NA
PB.11562.1678	chr2	+	3368	9	novel_not_in_catalog	ZNF638	novel	2076	7	NA	NA	-1425	0	at_least_one_novel_splicesite	FALSE	canonical	NA	NA	NA	NA	NA	NA	NA	true	NA	NA	NA	C	non_coding	NA	NA	NA	NA	NA	NA	NA	30.0	AAAATACCATCTGTGTTTGT	NA	false	NA	false	NA	NA	NA	NA	NA	NA	NA	NA
PB.11562.1682	chr2	+	1993	8	novel_not_in_catalog	ZNF638	novel	2076	7	NA	NA	-1275	0	at_least_one_novel_splicesite	FALSE	canonical	NA	NA	NA	NA	NA	NA	NA	true	NA	NA	NA	C	non_coding	NA	NA	NA	NA	NA	NA	NA	30.0	AAAATACCATCTGTGTTTGT	NA	false	NA	false	NA	NA	NA	NA	NA	NA	NA	NA
PB.11562.1684	chr2	+	1903	8	novel_not_in_catalog	ZNF638	novel	2076	7	NA	NA	-1270	0	at_least_one_novel_splicesite	FALSE	canonical	NA	NA	NA	NA	NA	NA	NA	true	NA	NA	NA	C	non_coding	NA	NA	NA	NA	NA	NA	NA	30.0	AAAATACCATCTGTGTTTGT	NA	false	NA	false	NA	NA	NA	NA	NA	NA	NA	NA
PB.11562.1685	chr2	+	2892	8	novel_not_in_catalog	ZNF638	novel	2076	7	NA	NA	-1260	-283	at_least_one_novel_splicesite	FALSE	canonical	NA	NA	NA	NA	NA	NA	NA	true	NA	NA	NA	C	non_coding	NA	NA	NA	NA	NA	NA	NA	40.0	GTAATTTTAAAAATTCTTAC	NA	false	NA	false	NA	NA	NA	NA	NA	NA	NA	NA
PB.11562.1689	chr2	+	1876	5	novel_not_in_catalog	ZNF638	novel	2076	7	NA	NA	-1226	152	at_least_one_novel_splicesite	FALSE	canonical	NA	NA	NA	NA	NA	NA	NA	true	NA	NA	NA	C	non_coding	NA	NA	NA	NA	NA	NA	NA	55.0	AAATATGGAAGAAATGGTAA	NA	false	NA	false	NA	NA	NA	NA	NA	NA	NA	NA
PB.11562.1690	chr2	+	3063	8	novel_not_in_catalog	ZNF638	novel	2076	7	NA	NA	-1225	0	at_least_one_novel_splicesite	FALSE	canonical	NA	NA	NA	NA	NA	NA	NA	true	NA	NA	NA	C	non_coding	NA	NA	NA	NA	NA	NA	NA	30.0	AAAATACCATCTGTGTTTGT	NA	false	NA	false	NA	NA	NA	NA	NA	NA	NA	NA
PB.11562.1696	chr2	+	3069	9	novel_not_in_catalog	ZNF638	novel	2076	7	NA	NA	-1210	-1	at_least_one_novel_splicesite	FALSE	canonical	NA	NA	NA	NA	NA	NA	NA	true	NA	NA	NA	C	non_coding	NA	NA	NA	NA	NA	NA	NA	30.0	TAAAATACCATCTGTGTTTG	NA	false	NA	false	NA	NA	NA	NA	NA	NA	NA	NA
PB.11562.1710	chr2	+	4337	7	novel_not_in_catalog	ZNF638	novel	2076	7	NA	NA	-1197	2510	at_least_one_novel_splicesite	FALSE	canonical	NA	NA	NA	NA	NA	NA	NA	true	NA	NA	NA	C	non_coding	NA	NA	NA	NA	NA	NA	NA	5.0	TATGTTTTTGTGGGGTTTTT	NA	false	NA	true	NA	NA	NA	NA	NA	NA	NA	NA
PB.11562.1861	chr2	+	1663	3	full-splice_match	ZNF638	ENST00000488126.2	842	3	-828	7	-828	-1	alternative_5end	FALSE	canonical	NA	NA	NA	NA	NA	NA	NA	false	NA	NA	NA	C	non_coding	NA	NA	NA	NA	NA	NA	NA	30.0	TAAAATACCATCTGTGTTTG	NA	false	NA	false	NA	NA	NA	NA	NA	NA	NA	ENST00000488126.2_1
PB.11562.1862	chr2	+	3093	2	full-splice_match	ZNF638	ENST00000460310.1	648	2	-959	-1486	-799	0	alternative_3end5end	FALSE	canonical	NA	NA	NA	NA	NA	NA	NA	false	NA	NA	NA	C	non_coding	NA	NA	NA	NA	NA	NA	NA	30.0	AAAATACCATCTGTGTTTGT	NA	false	NA	false	NA	NA	NA	NA	NA	NA	NA	ENST00000460310.1_1
PB.11564.1	chr2	+	7114	57	novel_in_catalog	DYSF	novel	6739	56	NA	NA	-58	-1	combination_of_known_junctions	FALSE	canonical	NA	NA	NA	NA	NA	NA	NA	false	NA	NA	NA	C	non_coding	NA	NA	NA	NA	NA	NA	NA	20.0	ACAGCAGTGTCAGTGTGTGT	NA	true	NA	true	NA	NA	NA	NA	NA	NA	NA	NA
PB.11564.3	chr2	+	6988	55	full-splice_match	DYSF	ENST00000258104.8	6952	55	-36	0	-36	0	reference_match	FALSE	canonical	NA	NA	NA	NA	NA	NA	NA	false	NA	NA	NA	C	non_coding	NA	NA	NA	NA	NA	NA	NA	20.0	CAGCAGTGTCAGTGTGTGTA	NA	true	NA	true	NA	NA	NA	NA	NA	NA	NA	NA
PB.11564.6	chr2	+	7023	56	full-splice_match	DYSF	ENST00000429174.6	6739	56	-170	-114	-9	-1	alternative_3end5end	FALSE	canonical	NA	NA	NA	NA	NA	NA	NA	false	NA	NA	NA	C	non_coding	NA	NA	NA	NA	NA	NA	NA	20.0	ACAGCAGTGTCAGTGTGTGT	NA	true	NA	true	NA	NA	NA	NA	NA	NA	NA	NA
PB.11579.29	chr2	-	4490	6	novel_not_in_catalog	CYP26B1	novel	4556	6	NA	NA	-6684	0	at_least_one_novel_splicesite	FALSE	canonical	NA	NA	NA	NA	NA	NA	NA	true	NA	NA	NA	C	non_coding	NA	NA	NA	NA	NA	NA	NA	0.0	CCTTGTCTCCGTTGCGTCTC	NA	true	NA	true	NA	NA	NA	NA	NA	NA	NA	NA
PB.11579.30	chr2	-	4880	6	full-splice_match	CYP26B1	ENST00000001146.7	4556	6	-324	0	-324	0	alternative_5end	FALSE	canonical	NA	NA	NA	NA	NA	NA	NA	false	NA	NA	NA	C	non_coding	NA	NA	NA	NA	NA	NA	NA	0.0	CCTTGTCTCCGTTGCGTCTC	NA	true	NA	true	NA	NA	NA	NA	NA	NA	NA	ENST00000001146.6_2
PB.11597.54	chr2	-	5741	21	novel_in_catalog	EXOC6B	novel	5910	22	NA	NA	-1	-1	combination_of_known_splicesites	FALSE	canonical	NA	NA	NA	NA	NA	NA	NA	false	NA	NA	NA	C	non_coding	NA	NA	NA	NA	NA	NA	NA	15.0	ACGGTGTTGTCTCATGGGTA	NA	true	NA	true	NA	NA	NA	NA	NA	NA	NA	NA
PB.11597.58	chr2	-	5897	22	full-splice_match	EXOC6B	ENST00000272427.11	5910	22	12	1	-2	-1	reference_match	FALSE	canonical	NA	NA	NA	NA	NA	NA	NA	false	NA	NA	NA	C	non_coding	NA	NA	NA	NA	NA	NA	NA	15.0	ACGGTGTTGTCTCATGGGTA	NA	true	NA	true	NA	NA	NA	NA	NA	NA	NA	ENST00000272427.10_3
PB.11597.62	chr2	-	5793	21	novel_not_in_catalog	EXOC6B	novel	5910	22	NA	NA	-7	-1	at_least_one_novel_splicesite	FALSE	canonical	NA	NA	NA	NA	NA	NA	NA	false	NA	NA	NA	C	non_coding	NA	NA	NA	NA	NA	NA	NA	15.0	ACGGTGTTGTCTCATGGGTA	NA	true	NA	true	NA	NA	NA	NA	NA	NA	NA	NA
PB.11597.63	chr2	-	5875	21	novel_in_catalog	EXOC6B	novel	5910	22	NA	NA	-7	-2	combination_of_known_splicesites	FALSE	canonical	NA	NA	NA	NA	NA	NA	NA	false	NA	NA	NA	C	non_coding	NA	NA	NA	NA	NA	NA	NA	10.0	CACGGTGTTGTCTCATGGGT	NA	true	NA	true	NA	NA	NA	NA	NA	NA	NA	TALONT000534671
PB.11597.71	chr2	-	5526	18	novel_in_catalog	EXOC6B	novel	5910	22	NA	NA	1	-1	combination_of_known_splicesites	FALSE	canonical	NA	NA	NA	NA	NA	NA	NA	false	NA	NA	NA	C	non_coding	NA	NA	NA	NA	NA	NA	NA	15.0	ACGGTGTTGTCTCATGGGTA	NA	true	NA	true	NA	NA	NA	NA	NA	NA	NA	TALONT000534715
PB.11597.74	chr2	-	5855	21	novel_in_catalog	EXOC6B	novel	5910	22	NA	NA	-7	-1	combination_of_known_splicesites	FALSE	canonical	NA	NA	NA	NA	NA	NA	NA	false	NA	NA	NA	C	non_coding	NA	NA	NA	NA	NA	NA	NA	15.0	ACGGTGTTGTCTCATGGGTA	NA	true	NA	true	NA	NA	NA	NA	NA	NA	NA	TALONT001307652
PB.11597.139	chr2	-	2749	22	full-splice_match	EXOC6B	ENST00000272427.11	5910	22	-20	3181	-12	8	alternative_3end	FALSE	canonical	NA	NA	NA	NA	NA	NA	NA	false	NA	NA	NA	C	non_coding	NA	NA	NA	NA	NA	NA	NA	55.0	AAGAATAAGCAAGTACATGA	NA	true	NA	false	NA	NA	NA	NA	NA	NA	NA	ENST00000272427.10_3
PB.11597.148	chr2	-	2475	22	full-splice_match	EXOC6B	ENST00000272427.11	5910	22	3	3432	3	-107	alternative_3end	FALSE	canonical	NA	NA	NA	NA	NA	NA	NA	false	NA	NA	NA	C	non_coding	NA	NA	NA	NA	NA	NA	NA	55.0	AAAAATGAGCGAGACAAGCA	NA	true	NA	true	NA	NA	NA	NA	NA	NA	NA	NA
PB.11597.1076	chr2	-	2711	9	novel_not_in_catalog	EXOC6B	novel	5910	22	NA	NA	4	-54776	at_least_one_novel_splicesite	FALSE	canonical	NA	NA	NA	NA	NA	NA	NA	true	NA	NA	NA	C	non_coding	NA	NA	NA	NA	NA	NA	NA	55.0	AAGAAAAGAACACTACCTGA	NA	true	NA	false	NA	NA	NA	NA	NA	NA	NA	NA
PB.11597.1122	chr2	-	1949	9	novel_not_in_catalog	EXOC6B	novel	5910	22	NA	NA	-3	-57906	at_least_one_novel_splicesite	FALSE	canonical	NA	NA	NA	NA	NA	NA	NA	true	NA	NA	NA	C	non_coding	NA	NA	NA	NA	NA	NA	NA	25.0	ATATGTACAATTCTTTTTTT	NA	true	NA	true	NA	NA	NA	NA	NA	NA	NA	NA
PB.11597.1416	chr2	-	2558	6	incomplete-splice_match	EXOC6B	ENST00000410104.1	5795	18	-7	254876	-7	-216424	5prime_fragment	FALSE	canonical	NA	NA	NA	NA	NA	NA	NA	false	NA	NA	NA	C	non_coding	NA	NA	NA	NA	NA	NA	NA	40.0	ATAAGAGGGAGAGGAAGTGG	NA	true	NA	true	NA	NA	NA	NA	NA	NA	NA	TALONT000535409
PB.11597.1679	chr2	-	1710	2	novel_not_in_catalog	EXOC6B	novel	5910	22	NA	NA	-1	-320383	at_least_one_novel_splicesite	FALSE	canonical	NA	NA	NA	NA	NA	NA	NA	true	NA	NA	NA	C	non_coding	NA	NA	NA	NA	NA	NA	NA	5.0	AGCTGCTGTTGTTTTGGTGC	NA	true	NA	false	NA	NA	NA	NA	NA	NA	NA	NA
PB.11604.1	chr2	+	1958	3	full-splice_match	SPR	ENST00000234454.6	1432	3	-526	0	-500	0	alternative_5end	FALSE	canonical	NA	NA	NA	NA	NA	NA	NA	false	NA	NA	NA	C	non_coding	NA	NA	NA	NA	NA	NA	NA	5.0	TTCATGCTTGCTTTCTCCTC	NA	false	NA	true	NA	NA	NA	NA	NA	NA	NA	ENST00000234454.6_2
PB.11604.2	chr2	+	2511	2	novel_in_catalog	SPR	novel	1432	3	NA	NA	-476	0	intron_retention	FALSE	canonical	NA	NA	NA	NA	NA	NA	NA	false	NA	NA	NA	C	non_coding	NA	NA	NA	NA	NA	NA	NA	5.0	TTCATGCTTGCTTTCTCCTC	NA	false	NA	true	NA	NA	NA	NA	NA	NA	NA	TALONT000535481
PB.11604.4	chr2	+	1612	3	full-splice_match	SPR	ENST00000498749.2	947	3	-260	-405	-260	0	alternative_3end5end	FALSE	canonical	NA	NA	NA	NA	NA	NA	NA	false	NA	NA	NA	C	non_coding	NA	NA	NA	NA	NA	NA	NA	5.0	TTCATGCTTGCTTTCTCCTC	NA	false	NA	true	NA	NA	NA	NA	NA	NA	NA	ENST00000498749.1_1
PB.11604.8	chr2	+	1793	3	novel_not_in_catalog	SPR	novel	1432	3	NA	NA	3	-1	at_least_one_novel_splicesite	FALSE	canonical	NA	NA	NA	NA	NA	NA	NA	false	NA	NA	NA	C	non_coding	NA	NA	NA	NA	NA	NA	NA	5.0	CTTCATGCTTGCTTTCTCCT	NA	true	NA	true	NA	NA	NA	NA	NA	NA	NA	NA
PB.11607.4	chr2	+	1618	3	full-splice_match	EMX1	ENST00000258106.11	2144	3	-22	548	-22	15	alternative_3end	FALSE	canonical	NA	NA	NA	NA	NA	NA	NA	false	NA	NA	NA	C	non_coding	NA	NA	NA	NA	NA	NA	NA	30.0	AATGACACGGGCATCCAGCT	NA	true	NA	true	NA	NA	NA	NA	NA	NA	NA	ENST00000258106.11_2
PB.11611.4	chr2	-	3998	13	novel_in_catalog	SFXN5	novel	4016	14	NA	NA	-36	-1	combination_of_known_splicesites	FALSE	canonical	NA	NA	NA	NA	NA	NA	NA	false	NA	NA	NA	C	non_coding	NA	NA	NA	NA	NA	NA	NA	15.0	ATCAGGGTGTGGTTTTGTGA	NA	true	NA	true	NA	NA	NA	NA	NA	NA	NA	TALONT000535591
PB.11611.6	chr2	-	4400	13	novel_in_catalog	SFXN5	novel	4016	14	NA	NA	-487	-1	combination_of_known_junctions	FALSE	canonical	NA	NA	NA	NA	NA	NA	NA	false	NA	NA	NA	C	non_coding	NA	NA	NA	NA	NA	NA	NA	15.0	ATCAGGGTGTGGTTTTGTGA	NA	true	NA	true	NA	NA	NA	NA	NA	NA	NA	TALONT000535578
PB.11611.8	chr2	-	4544	14	full-splice_match	SFXN5	ENST00000272433.7	4016	14	-529	1	-513	-1	alternative_5end	FALSE	canonical	NA	NA	NA	NA	NA	NA	NA	false	NA	NA	NA	C	non_coding	NA	NA	NA	NA	NA	NA	NA	15.0	ATCAGGGTGTGGTTTTGTGA	NA	true	NA	true	NA	NA	NA	NA	NA	NA	NA	ENST00000272433.7_2
PB.11611.16	chr2	-	3858	12	full-splice_match	SFXN5	ENST00000410065.5	840	12	-33	-2985	-29	-1	alternative_3end	FALSE	canonical	NA	NA	NA	NA	NA	NA	NA	false	NA	NA	NA	C	non_coding	NA	NA	NA	NA	NA	NA	NA	15.0	ATCAGGGTGTGGTTTTGTGA	NA	true	NA	true	NA	NA	NA	NA	NA	NA	NA	ENST00000410065.5_3
PB.11611.18	chr2	-	2957	15	novel_not_in_catalog	SFXN5	novel	4016	14	NA	NA	-47	-1	at_least_one_novel_splicesite	FALSE	canonical	NA	NA	NA	NA	NA	NA	NA	true	NA	NA	NA	C	non_coding	NA	NA	NA	NA	NA	NA	NA	15.0	ATCAGGGTGTGGTTTTGTGA	NA	true	NA	true	NA	NA	NA	NA	NA	NA	NA	TALONT001308967
PB.11611.75	chr2	-	1839	14	full-splice_match	SFXN5	ENST00000272433.7	4016	14	-544	2721	-528	-17	alternative_3end5end	FALSE	canonical	NA	NA	NA	NA	NA	NA	NA	false	NA	NA	NA	C	non_coding	NA	NA	NA	NA	NA	NA	NA	40.0	AATTATGTGTGAAGCTGAAA	NA	true	NA	false	NA	NA	NA	NA	NA	NA	NA	ENST00000272433.7_2
PB.11611.193	chr2	-	1916	6	novel_in_catalog	SFXN5	novel	447	6	NA	NA	2	0	combination_of_known_junctions	FALSE	canonical	NA	NA	NA	NA	NA	NA	NA	false	NA	NA	NA	C	non_coding	NA	NA	NA	NA	NA	NA	NA	95.0	AAAAAAAAAAAAAAAGAAAA	NA	true	NA	false	NA	NA	NA	NA	NA	NA	NA	NA
PB.11611.242	chr2	-	2238	3	novel_in_catalog	SFXN5	novel	1690	3	NA	NA	-40	1190	combination_of_known_junctions	FALSE	canonical	NA	NA	NA	NA	NA	NA	NA	false	NA	NA	NA	C	non_coding	NA	NA	NA	NA	NA	NA	NA	20.0	AAATCTCACTGTTTTTCCTT	NA	true	NA	true	NA	NA	NA	NA	NA	NA	NA	NA
PB.11611.255	chr2	-	1723	3	full-splice_match	SFXN5	ENST00000484123.1	351	3	-49	-1323	1	1323	alternative_3end	FALSE	canonical	NA	NA	NA	NA	NA	NA	NA	false	NA	NA	NA	C	non_coding	NA	NA	NA	NA	NA	NA	NA	30.0	ATAAGCTATGGTTTGAATGT	NA	true	NA	true	NA	NA	NA	NA	NA	NA	NA	NA
PB.11613.1	chr2	+	2905	1	full-splice_match	ENSG00000272702	ENST00000610134.1	2744	1	-160	-1	-8	1	mono-exon	????	NA	NA	NA	NA	NA	NA	NA	NA	NA	NA	NA	NA	C	non_coding	NA	NA	NA	NA	NA	NA	NA	5.0	GTTGTGTTTCTTTCTAGTCT	NA	true	NA	false	NA	NA	NA	NA	NA	NA	NA	ENST00000610134.1_1
PB.11615.1	chr2	-	5975	6	novel_not_in_catalog	RAB11FIP5	novel	6285	6	NA	NA	-6	2	at_least_one_novel_splicesite	FALSE	canonical	NA	NA	NA	NA	NA	NA	NA	true	NA	NA	NA	C	non_coding	NA	NA	NA	NA	NA	NA	NA	0.0	TGGCTCTGTTGTGTTCCTGT	NA	true	NA	true	NA	NA	NA	NA	NA	NA	NA	TALONT000536174
PB.11615.4	chr2	-	4274	5	full-splice_match	RAB11FIP5	ENST00000258098.6	4342	5	66	2	-4	0	alternative_5end	FALSE	canonical	NA	NA	NA	NA	NA	NA	NA	false	NA	NA	NA	C	non_coding	NA	NA	NA	NA	NA	NA	NA	5.0	CAGGTGGCTCTGTTGTGTTC	NA	true	NA	true	NA	NA	NA	NA	NA	NA	NA	ENST00000258098.6_4
PB.11617.17	chr2	-	2444	5	full-splice_match	PRADC1	ENST00000258083.3	1090	5	-1376	22	-1376	-22	alternative_5end	FALSE	canonical	NA	NA	NA	NA	NA	NA	NA	false	NA	NA	NA	C	non_coding	NA	NA	NA	NA	NA	NA	NA	35.0	AATAAAGCTTCTCATCAGGG	NA	false	NA	true	NA	NA	NA	NA	NA	NA	NA	ENST00000258083.3_3
PB.11617.21	chr2	-	2686	4	novel_in_catalog	PRADC1	novel	1090	5	NA	NA	-1376	0	intron_retention	FALSE	canonical	NA	NA	NA	NA	NA	NA	NA	false	NA	NA	NA	C	non_coding	NA	NA	NA	NA	NA	NA	NA	35.0	GCAACTGTGTCCTAGAATAA	NA	false	NA	true	NA	NA	NA	NA	NA	NA	NA	TALONT000536366
PB.11617.22	chr2	-	1003	4	novel_in_catalog	PRADC1	novel	1090	5	NA	NA	-23	0	combination_of_known_splicesites	FALSE	canonical	NA	NA	NA	NA	NA	NA	NA	false	NA	NA	NA	C	non_coding	NA	NA	NA	NA	NA	NA	NA	35.0	GCAACTGTGTCCTAGAATAA	NA	true	NA	true	NA	NA	NA	NA	NA	NA	NA	NA
PB.11620.1	chr2	+	2744	13	full-splice_match	SMYD5	ENST00000389501.9	2554	13	-192	2	-169	-2	alternative_5end	FALSE	canonical	NA	NA	NA	NA	NA	NA	NA	false	NA	NA	NA	C	non_coding	NA	NA	NA	NA	NA	NA	NA	25.0	GAGAGGCCTCTGCAGGAATG	NA	false	NA	true	NA	NA	NA	NA	NA	NA	NA	ENST00000389501.9_2
PB.11620.2	chr2	+	2585	13	novel_in_catalog	SMYD5	novel	2554	13	NA	NA	-20	7	combination_of_known_junctions	FALSE	canonical	NA	NA	NA	NA	NA	NA	NA	false	NA	NA	NA	C	non_coding	NA	NA	NA	NA	NA	NA	NA	15.0	CTGCAGGAATGCTTTGTGGC	NA	true	NA	true	NA	NA	NA	NA	NA	NA	NA	TALONT000536303
PB.11620.4	chr2	+	2475	12	novel_in_catalog	SMYD5	novel	2554	13	NA	NA	5	-2	combination_of_known_splicesites	FALSE	canonical	NA	NA	NA	NA	NA	NA	NA	false	NA	NA	NA	C	non_coding	NA	NA	NA	NA	NA	NA	NA	25.0	GAGAGGCCTCTGCAGGAATG	NA	true	NA	true	NA	NA	NA	NA	NA	NA	NA	TALONT001311648
PB.11620.6	chr2	+	2570	11	novel_in_catalog	SMYD5	novel	2554	13	NA	NA	5	-1	intron_retention	FALSE	canonical	NA	NA	NA	NA	NA	NA	NA	false	NA	NA	NA	C	non_coding	NA	NA	NA	NA	NA	NA	NA	25.0	AGAGGCCTCTGCAGGAATGC	NA	true	NA	true	NA	NA	NA	NA	NA	NA	NA	NA
PB.11620.10	chr2	+	2753	12	novel_in_catalog	SMYD5	novel	2554	13	NA	NA	0	6	intron_retention	FALSE	canonical	NA	NA	NA	NA	NA	NA	NA	false	NA	NA	NA	C	non_coding	NA	NA	NA	NA	NA	NA	NA	15.0	TCTGCAGGAATGCTTTGTGG	NA	true	NA	true	NA	NA	NA	NA	NA	NA	NA	NA
PB.11620.19	chr2	+	2665	13	novel_in_catalog	SMYD5	novel	2554	13	NA	NA	2	14	combination_of_known_junctions	FALSE	canonical	NA	NA	NA	NA	NA	NA	NA	false	NA	NA	NA	C	non_coding	NA	NA	NA	NA	NA	NA	NA	20.0	AATGCTTTGTGGCAAGTGGC	NA	true	NA	true	NA	NA	NA	NA	NA	NA	NA	TALONT001311709
PB.11620.24	chr2	+	1887	12	fusion	CCT7_SMYD5	novel	2554	13	NA	NA	0	0	multi-exon	FALSE	canonical	NA	NA	NA	NA	NA	NA	NA	false	NA	NA	NA	A	non_coding	NA	NA	NA	NA	NA	NA	NA	40.0	AGATAACTTTGTAAATTATT	NA	true	NA	true	NA	NA	NA	NA	NA	NA	NA	NA
PB.11620.25	chr2	+	2632	12	novel_in_catalog	SMYD5	novel	2554	13	NA	NA	2	5	intron_retention	FALSE	canonical	NA	NA	NA	NA	NA	NA	NA	false	NA	NA	NA	C	non_coding	NA	NA	NA	NA	NA	NA	NA	15.0	CTCTGCAGGAATGCTTTGTG	NA	true	NA	true	NA	NA	NA	NA	NA	NA	NA	NA
PB.11620.32	chr2	+	2517	13	novel_not_in_catalog	SMYD5	novel	2554	13	NA	NA	0	7	at_least_one_novel_splicesite	FALSE	canonical	NA	NA	NA	NA	NA	NA	NA	true	NA	NA	NA	C	non_coding	NA	NA	NA	NA	NA	NA	NA	15.0	CTGCAGGAATGCTTTGTGGC	NA	true	NA	true	NA	NA	NA	NA	NA	NA	NA	TALONT000536329
PB.11620.65	chr2	+	2600	13	novel_not_in_catalog	SMYD5	novel	753	6	NA	NA	-45	14	at_least_one_novel_splicesite	FALSE	canonical	NA	NA	NA	NA	NA	NA	NA	true	NA	NA	NA	C	non_coding	NA	NA	NA	NA	NA	NA	NA	20.0	AATGCTTTGTGGCAAGTGGC	NA	false	NA	true	NA	NA	NA	NA	NA	NA	NA	NA
PB.11620.67	chr2	+	2659	13	novel_not_in_catalog	SMYD5	novel	753	6	NA	NA	-45	6	at_least_one_novel_splicesite	FALSE	canonical	NA	NA	NA	NA	NA	NA	NA	true	NA	NA	NA	C	non_coding	NA	NA	NA	NA	NA	NA	NA	15.0	TCTGCAGGAATGCTTTGTGG	NA	false	NA	true	NA	NA	NA	NA	NA	NA	NA	NA
PB.11620.71	chr2	+	6074	13	novel_not_in_catalog	SMYD5	novel	753	6	NA	NA	-35	8	at_least_one_novel_splicesite	FALSE	canonical	NA	NA	NA	NA	NA	NA	NA	false	NA	NA	NA	C	non_coding	NA	NA	NA	NA	NA	NA	NA	20.0	TGCAGGAATGCTTTGTGGCA	NA	false	NA	true	NA	NA	NA	NA	NA	NA	NA	NA
PB.11620.86	chr2	+	2417	12	full-splice_match	CCT7	ENST00000258091.10	1847	12	-571	1	278	0	alternative_5end	FALSE	canonical	NA	NA	NA	NA	NA	NA	NA	false	NA	NA	NA	C	non_coding	NA	NA	NA	NA	NA	NA	NA	40.0	AGATAACTTTGTAAATTATT	NA	false	NA	true	NA	NA	NA	NA	NA	NA	NA	ENST00000258091.10_2
PB.11620.87	chr2	+	3258	10	novel_in_catalog	CCT7	novel	1847	12	NA	NA	-12	0	intron_retention	FALSE	canonical	NA	NA	NA	NA	NA	NA	NA	false	NA	NA	NA	C	non_coding	NA	NA	NA	NA	NA	NA	NA	40.0	AGATAACTTTGTAAATTATT	NA	true	NA	true	NA	NA	NA	NA	NA	NA	NA	TALONT000536479
PB.11620.88	chr2	+	1278	7	full-splice_match	CCT7	ENST00000398422.2	1234	7	-44	0	-5	0	reference_match	FALSE	canonical	NA	NA	NA	NA	NA	NA	NA	false	NA	NA	NA	C	non_coding	NA	NA	NA	NA	NA	NA	NA	40.0	AGATAACTTTGTAAATTATT	NA	true	NA	true	NA	NA	NA	NA	NA	NA	NA	ENST00000398422.2_1
PB.11620.89	chr2	+	1537	9	novel_in_catalog	CCT7	novel	1847	12	NA	NA	-3	0	combination_of_known_splicesites	FALSE	canonical	NA	NA	NA	NA	NA	NA	NA	false	NA	NA	NA	C	non_coding	NA	NA	NA	NA	NA	NA	NA	40.0	AGATAACTTTGTAAATTATT	NA	true	NA	true	NA	NA	NA	NA	NA	NA	NA	NA
PB.11620.92	chr2	+	2525	11	novel_in_catalog	CCT7	novel	1847	12	NA	NA	-1	0	intron_retention	FALSE	canonical	NA	NA	NA	NA	NA	NA	NA	false	NA	NA	NA	C	non_coding	NA	NA	NA	NA	NA	NA	NA	40.0	AGATAACTTTGTAAATTATT	NA	true	NA	true	NA	NA	NA	NA	NA	NA	NA	TALONT000536519
PB.11620.95	chr2	+	1562	9	novel_in_catalog	CCT7	novel	1674	10	NA	NA	9	0	combination_of_known_splicesites	FALSE	canonical	NA	NA	NA	NA	NA	NA	NA	false	NA	NA	NA	C	non_coding	NA	NA	NA	NA	NA	NA	NA	40.0	AGATAACTTTGTAAATTATT	NA	true	NA	true	NA	NA	NA	NA	NA	NA	NA	NA
PB.11620.97	chr2	+	1778	11	novel_in_catalog	CCT7	novel	1847	12	NA	NA	9	0	combination_of_known_splicesites	FALSE	canonical	NA	NA	NA	NA	NA	NA	NA	false	NA	NA	NA	C	non_coding	NA	NA	NA	NA	NA	NA	NA	40.0	AGATAACTTTGTAAATTATT	NA	true	NA	true	NA	NA	NA	NA	NA	NA	NA	NA
PB.11620.99	chr2	+	1825	11	novel_in_catalog	CCT7	novel	1847	12	NA	NA	11	3	combination_of_known_splicesites	FALSE	canonical	NA	NA	NA	NA	NA	NA	NA	false	NA	NA	NA	C	non_coding	NA	NA	NA	NA	NA	NA	NA	30.0	AACTTTGTAAATTATTTTGG	NA	true	NA	true	NA	NA	NA	NA	NA	NA	NA	TALONT001312766
PB.11620.101	chr2	+	1758	12	novel_not_in_catalog	CCT7	novel	1847	12	NA	NA	13	-1	at_least_one_novel_splicesite	FALSE	canonical	NA	NA	NA	NA	NA	NA	NA	true	NA	NA	NA	C	non_coding	NA	NA	NA	NA	NA	NA	NA	40.0	CAGATAACTTTGTAAATTAT	NA	true	NA	true	NA	NA	NA	NA	NA	NA	NA	NA
PB.11620.107	chr2	+	1963	13	full-splice_match	CCT7	ENST00000539919.5	2031	13	51	17	18	0	alternative_5end	FALSE	canonical	NA	NA	NA	NA	NA	NA	NA	false	NA	NA	NA	C	non_coding	NA	NA	NA	NA	NA	NA	NA	40.0	AGATAACTTTGTAAATTATT	NA	true	NA	true	NA	NA	NA	NA	NA	NA	NA	ENST00000539919.5_1
PB.11620.110	chr2	+	1824	12	novel_not_in_catalog	CCT7	novel	1847	12	NA	NA	18	2	at_least_one_novel_splicesite	FALSE	canonical	NA	NA	NA	NA	NA	NA	NA	true	NA	NA	NA	C	non_coding	NA	NA	NA	NA	NA	NA	NA	30.0	TAACTTTGTAAATTATTTTG	NA	true	NA	true	NA	NA	NA	NA	NA	NA	NA	NA
PB.11620.113	chr2	+	1840	12	novel_not_in_catalog	CCT7	novel	1847	12	NA	NA	19	1	at_least_one_novel_splicesite	FALSE	canonical	NA	NA	NA	NA	NA	NA	NA	true	NA	NA	NA	C	non_coding	NA	NA	NA	NA	NA	NA	NA	35.0	ATAACTTTGTAAATTATTTT	NA	true	NA	true	NA	NA	NA	NA	NA	NA	NA	NA
PB.11620.114	chr2	+	1657	11	novel_in_catalog	CCT7	novel	1847	12	NA	NA	-17	0	combination_of_known_splicesites	FALSE	canonical	NA	NA	NA	NA	NA	NA	NA	false	NA	NA	NA	C	non_coding	NA	NA	NA	NA	NA	NA	NA	40.0	AGATAACTTTGTAAATTATT	NA	true	NA	true	NA	NA	NA	NA	NA	NA	NA	NA
PB.11620.116	chr2	+	1603	10	full-splice_match	CCT7	ENST00000540468.5	1674	10	54	17	-17	0	alternative_5end	FALSE	canonical	NA	NA	NA	NA	NA	NA	NA	false	NA	NA	NA	C	non_coding	NA	NA	NA	NA	NA	NA	NA	40.0	AGATAACTTTGTAAATTATT	NA	true	NA	true	NA	NA	NA	NA	NA	NA	NA	ENST00000540468.5_1
PB.11620.118	chr2	+	1809	12	novel_not_in_catalog	CCT7	novel	1847	12	NA	NA	-17	-6	at_least_one_novel_splicesite	FALSE	canonical	NA	NA	NA	NA	NA	NA	NA	true	NA	NA	NA	C	non_coding	NA	NA	NA	NA	NA	NA	NA	30.0	TAAATTATTTTGGCATGGTA	NA	true	NA	true	NA	NA	NA	NA	NA	NA	NA	NA
PB.11620.124	chr2	+	1887	12	novel_not_in_catalog	CCT7	novel	1847	12	NA	NA	-17	2	at_least_one_novel_splicesite	FALSE	canonical	NA	NA	NA	NA	NA	NA	NA	false	NA	NA	NA	C	non_coding	NA	NA	NA	NA	NA	NA	NA	30.0	TAACTTTGTAAATTATTTTG	NA	true	NA	true	NA	NA	NA	NA	NA	NA	NA	NA
PB.11620.130	chr2	+	1418	8	novel_in_catalog	CCT7	novel	1674	10	NA	NA	-11	0	combination_of_known_splicesites	FALSE	canonical	NA	NA	NA	NA	NA	NA	NA	false	NA	NA	NA	C	non_coding	NA	NA	NA	NA	NA	NA	NA	40.0	AGATAACTTTGTAAATTATT	NA	true	NA	true	NA	NA	NA	NA	NA	NA	NA	NA
PB.11620.140	chr2	+	1991	13	novel_in_catalog	CCT7	novel	2031	13	NA	NA	-8	0	combination_of_known_splicesites	FALSE	canonical	NA	NA	NA	NA	NA	NA	NA	false	NA	NA	NA	C	non_coding	NA	NA	NA	NA	NA	NA	NA	40.0	AGATAACTTTGTAAATTATT	NA	true	NA	true	NA	NA	NA	NA	NA	NA	NA	NA
PB.11620.142	chr2	+	1632	10	novel_in_catalog	CCT7	novel	1847	12	NA	NA	-8	1	combination_of_known_splicesites	FALSE	canonical	NA	NA	NA	NA	NA	NA	NA	false	NA	NA	NA	C	non_coding	NA	NA	NA	NA	NA	NA	NA	35.0	ATAACTTTGTAAATTATTTT	NA	true	NA	true	NA	NA	NA	NA	NA	NA	NA	NA
PB.11620.147	chr2	+	2351	11	novel_in_catalog	CCT7	novel	1847	12	NA	NA	-8	1	intron_retention	FALSE	canonical	NA	NA	NA	NA	NA	NA	NA	false	NA	NA	NA	C	non_coding	NA	NA	NA	NA	NA	NA	NA	35.0	ATAACTTTGTAAATTATTTT	NA	true	NA	true	NA	NA	NA	NA	NA	NA	NA	TALONT000536500
PB.11620.154	chr2	+	1756	11	novel_in_catalog	CCT7	novel	1847	12	NA	NA	-4	-5	combination_of_known_splicesites	FALSE	canonical	NA	NA	NA	NA	NA	NA	NA	false	NA	NA	NA	C	non_coding	NA	NA	NA	NA	NA	NA	NA	30.0	AAATTATTTTGGCATGGTAC	NA	true	NA	true	NA	NA	NA	NA	NA	NA	NA	NA
PB.11620.171	chr2	+	2145	12	full-splice_match	CCT7	ENST00000258091.10	1847	12	3	-301	2	285	alternative_3end	FALSE	canonical	NA	NA	NA	NA	NA	NA	NA	false	NA	NA	NA	C	non_coding	NA	NA	NA	NA	NA	NA	NA	15.0	ATATTCTTTTGGTTTAGTCT	NA	true	NA	true	NA	NA	NA	NA	NA	NA	NA	ENST00000258091.10_2
PB.11620.176	chr2	+	2869	10	novel_in_catalog	CCT7	novel	1847	12	NA	NA	4	0	intron_retention	FALSE	canonical	NA	NA	NA	NA	NA	NA	NA	false	NA	NA	NA	C	non_coding	NA	NA	NA	NA	NA	NA	NA	40.0	AGATAACTTTGTAAATTATT	NA	true	NA	true	NA	NA	NA	NA	NA	NA	NA	TALONT001313587
PB.11620.180	chr2	+	1652	11	novel_in_catalog	CCT7	novel	1847	12	NA	NA	4	0	combination_of_known_splicesites	FALSE	canonical	NA	NA	NA	NA	NA	NA	NA	false	NA	NA	NA	C	non_coding	NA	NA	NA	NA	NA	NA	NA	40.0	AGATAACTTTGTAAATTATT	NA	true	NA	true	NA	NA	NA	NA	NA	NA	NA	NA
PB.11620.190	chr2	+	2225	11	novel_in_catalog	CCT7	novel	1847	12	NA	NA	9	0	intron_retention	FALSE	canonical	NA	NA	NA	NA	NA	NA	NA	false	NA	NA	NA	C	non_coding	NA	NA	NA	NA	NA	NA	NA	40.0	AGATAACTTTGTAAATTATT	NA	true	NA	true	NA	NA	NA	NA	NA	NA	NA	NA
PB.11621.1	chr2	-	5443	3	novel_not_in_catalog	FBXO41	novel	6928	12	NA	NA	6292	813	at_least_one_novel_splicesite	FALSE	canonical	NA	NA	NA	NA	NA	NA	NA	false	NA	NA	NA	C	non_coding	NA	NA	NA	NA	NA	NA	NA	20.0	ACTCTTTGAGCCAGCTACTC	NA	false	NA	true	NA	NA	NA	NA	NA	NA	NA	NA
PB.11621.3	chr2	-	6823	12	full-splice_match	FBXO41	ENST00000295133.9	6928	12	97	8	97	0	alternative_5end	FALSE	canonical	NA	NA	NA	NA	NA	NA	NA	false	NA	NA	NA	C	non_coding	NA	NA	NA	NA	NA	NA	NA	30.0	TATCTGCCCCAGAGAGGTAA	NA	true	NA	true	NA	NA	NA	NA	NA	NA	NA	ENST00000295133.9_2
PB.11621.6	chr2	-	3882	12	novel_not_in_catalog	FBXO41	novel	7336	13	NA	NA	204	0	at_least_one_novel_splicesite	FALSE	canonical	NA	NA	NA	NA	NA	NA	NA	false	NA	NA	NA	C	non_coding	NA	NA	NA	NA	NA	NA	NA	30.0	TATCTGCCCCAGAGAGGTAA	NA	true	NA	true	NA	NA	NA	NA	NA	NA	NA	NA
PB.11622.3	chr2	-	2411	2	full-splice_match	EGR4	ENST00000545030.1	2372	2	-47	8	-47	-8	reference_match	FALSE	canonical	NA	NA	NA	NA	NA	NA	NA	false	NA	NA	NA	C	non_coding	NA	NA	NA	NA	NA	NA	NA	35.0	AAAAGCTTACTGAATCTGCC	NA	true	NA	true	NA	NA	NA	NA	NA	NA	NA	NA
PB.11637.8	chr2	+	4040	17	novel_not_in_catalog	ALMS1	novel	4537	17	NA	NA	-87074	0	at_least_one_novel_splicesite	FALSE	canonical	NA	NA	NA	NA	NA	NA	NA	false	NA	NA	NA	C	non_coding	NA	NA	NA	NA	NA	NA	NA	35.0	CATGTGTATTTTAGAAATAG	NA	false	NA	true	NA	NA	NA	NA	NA	NA	NA	NA
PB.11637.143	chr2	+	5908	15	novel_in_catalog	ALMS1	novel	12227	21	NA	NA	-29	-16	combination_of_known_junctions	FALSE	canonical	NA	NA	NA	NA	NA	NA	NA	false	NA	NA	NA	C	non_coding	NA	NA	NA	NA	NA	NA	NA	65.0	AGAAAAAGAGAGAAGAAGAG	NA	false	NA	false	NA	NA	NA	NA	NA	NA	NA	TALONT000536891
PB.11637.149	chr2	+	5501	14	novel_in_catalog	ALMS1	novel	9692	15	NA	NA	207	-16	combination_of_known_junctions	FALSE	canonical	NA	NA	NA	NA	NA	NA	NA	false	NA	NA	NA	C	non_coding	NA	NA	NA	NA	NA	NA	NA	65.0	AGAAAAAGAGAGAAGAAGAG	NA	false	NA	false	NA	NA	NA	NA	NA	NA	NA	NA
PB.11637.207	chr2	+	4151	12	novel_in_catalog	ALMS1	novel	6720	14	NA	NA	350	0	combination_of_known_splicesites	FALSE	canonical	NA	NA	NA	NA	NA	NA	NA	false	NA	NA	NA	C	non_coding	NA	NA	NA	NA	NA	NA	NA	85.0	AAAAAAATTAAAAAAAAAGA	NA	false	NA	false	NA	NA	NA	NA	NA	NA	NA	NA
PB.11643.3	chr2	+	2991	3	novel_not_in_catalog	C2orf78	novel	3052	3	NA	NA	24555	-1	at_least_one_novel_splicesite	FALSE	canonical	NA	NA	NA	NA	NA	NA	NA	true	NA	NA	NA	B	non_coding	NA	NA	NA	NA	NA	NA	NA	15.0	AGATGCTGTTGACTGTGGGT	NA	false	NA	true	NA	NA	NA	NA	NA	NA	NA	NA
PB.11644.30	chr2	-	2608	14	fusion	DUSP11_TPRKB	novel	588	7	NA	NA	0	-133	multi-exon	FALSE	canonical	NA	NA	NA	NA	NA	NA	NA	true	NA	NA	NA	B	non_coding	NA	NA	NA	NA	NA	NA	NA	30.0	TATGGAATGCCTACAGTGTA	NA	true	NA	true	NA	NA	NA	NA	NA	NA	NA	TALONT000537119
PB.11644.45	chr2	-	4030	12	fusion	DUSP11_TPRKB	novel	588	7	NA	NA	0	0	intron_retention	FALSE	canonical	NA	NA	NA	NA	NA	NA	NA	true	NA	NA	NA	B	non_coding	NA	NA	NA	NA	NA	NA	NA	35.0	CTTTCCTGACTATAAAACTA	NA	true	NA	false	NA	NA	NA	NA	NA	NA	NA	NA
PB.11644.46	chr2	-	2045	9	fusion	DUSP11_TPRKB	novel	588	7	NA	NA	10256	-1	intron_retention	FALSE	canonical	NA	NA	NA	NA	NA	NA	NA	true	NA	NA	NA	B	non_coding	NA	NA	NA	NA	NA	NA	NA	30.0	CCTTTCCTGACTATAAAACT	NA	false	NA	false	NA	NA	NA	NA	NA	NA	NA	NA
PB.11644.47	chr2	-	1269	7	novel_not_in_catalog	TPRKB	novel	819	6	NA	NA	-15028	43	at_least_one_novel_splicesite	FALSE	canonical	NA	NA	NA	NA	NA	NA	NA	true	NA	NA	NA	C	non_coding	NA	NA	NA	NA	NA	NA	NA	80.0	AAAAAAAAAAAAAAAAGGCC	NA	false	NA	false	NA	NA	NA	NA	NA	NA	NA	NA
PB.11644.48	chr2	-	4193	13	fusion	DUSP11_TPRKB	novel	588	7	NA	NA	0	8	intron_retention	FALSE	canonical	NA	NA	NA	NA	NA	NA	NA	true	NA	NA	NA	B	non_coding	NA	NA	NA	NA	NA	NA	NA	45.0	ACTATAAAACTAATTGTGCA	NA	true	NA	false	NA	NA	NA	NA	NA	NA	NA	NA
PB.11644.49	chr2	-	1430	5	novel_not_in_catalog	TPRKB	novel	664	5	NA	NA	36	43	at_least_one_novel_splicesite	FALSE	canonical	NA	NA	NA	NA	NA	NA	NA	false	NA	NA	NA	C	non_coding	NA	NA	NA	NA	NA	NA	NA	80.0	AAAAAAAAAAAAAAAAGGCC	NA	true	NA	false	NA	NA	NA	NA	NA	NA	NA	TALONT001315977
PB.11644.50	chr2	-	1372	5	novel_in_catalog	TPRKB	novel	819	6	NA	NA	-5	43	intron_retention	FALSE	canonical	NA	NA	NA	NA	NA	NA	NA	false	NA	NA	NA	C	non_coding	NA	NA	NA	NA	NA	NA	NA	80.0	AAAAAAAAAAAAAAAAGGCC	NA	true	NA	false	NA	NA	NA	NA	NA	NA	NA	NA
PB.11644.51	chr2	-	1901	7	novel_not_in_catalog	TPRKB	novel	816	6	NA	NA	-3291	43	at_least_one_novel_splicesite	FALSE	canonical	NA	NA	NA	NA	NA	NA	NA	true	NA	NA	NA	C	non_coding	NA	NA	NA	NA	NA	NA	NA	80.0	AAAAAAAAAAAAAAAAGGCC	NA	false	NA	false	NA	NA	NA	NA	NA	NA	NA	NA
PB.11644.53	chr2	-	1343	5	novel_not_in_catalog	TPRKB	novel	816	6	NA	NA	36	43	at_least_one_novel_splicesite	FALSE	canonical	NA	NA	NA	NA	NA	NA	NA	false	NA	NA	NA	C	non_coding	NA	NA	NA	NA	NA	NA	NA	80.0	AAAAAAAAAAAAAAAAGGCC	NA	true	NA	false	NA	NA	NA	NA	NA	NA	NA	NA
PB.11644.54	chr2	-	2145	14	fusion	DUSP11_TPRKB	novel	588	7	NA	NA	0	43	multi-exon	FALSE	canonical	NA	NA	NA	NA	NA	NA	NA	true	NA	NA	NA	B	non_coding	NA	NA	NA	NA	NA	NA	NA	80.0	AAAAAAAAAAAAAAAAGGCC	NA	true	NA	false	NA	NA	NA	NA	NA	NA	NA	NA
PB.11644.61	chr2	-	2146	4	novel_in_catalog	TPRKB	novel	664	5	NA	NA	-3	40	intron_retention	FALSE	canonical	NA	NA	NA	NA	NA	NA	NA	false	NA	NA	NA	C	non_coding	NA	NA	NA	NA	NA	NA	NA	85.0	ATTAAAAAAAAAAAAAAAAG	NA	true	NA	false	NA	NA	NA	NA	NA	NA	NA	TALONT001315995
PB.11644.62	chr2	-	2079	13	fusion	DUSP11_TPRKB	novel	588	7	NA	NA	0	32	multi-exon	FALSE	canonical	NA	NA	NA	NA	NA	NA	NA	true	NA	NA	NA	B	non_coding	NA	NA	NA	NA	NA	NA	NA	65.0	AGAATGGTATTAAAAAAAAA	NA	true	NA	true	NA	NA	NA	NA	NA	NA	NA	NA
PB.11644.68	chr2	-	1493	6	novel_not_in_catalog	TPRKB	novel	819	6	NA	NA	36	6	at_least_one_novel_splicesite	FALSE	canonical	NA	NA	NA	NA	NA	NA	NA	false	NA	NA	NA	C	non_coding	NA	NA	NA	NA	NA	NA	NA	40.0	TGACTATAAAACTAATTGTG	NA	true	NA	false	NA	NA	NA	NA	NA	NA	NA	NA
PB.11644.121	chr2	-	1070	4	full-splice_match	TPRKB	ENST00000497464.5	798	4	-18	-254	0	-120	alternative_3end	FALSE	canonical	NA	NA	NA	NA	NA	NA	NA	false	NA	NA	NA	C	non_coding	NA	NA	NA	NA	NA	NA	NA	45.0	AGAAGAAAGTATTGGGACAT	NA	true	NA	false	NA	NA	NA	NA	NA	NA	NA	ENST00000497464.5_2
PB.11644.122	chr2	-	2498	3	novel_in_catalog	TPRKB	novel	798	4	NA	NA	-3	-121	intron_retention	FALSE	canonical	NA	NA	NA	NA	NA	NA	NA	false	NA	NA	NA	C	non_coding	NA	NA	NA	NA	NA	NA	NA	50.0	AAGAAGAAAGTATTGGGACA	NA	true	NA	false	NA	NA	NA	NA	NA	NA	NA	TALONT000537112
PB.11644.125	chr2	-	937	5	incomplete-splice_match	TPRKB	ENST00000318190.7	819	6	39	373	-3	1	5prime_fragment	FALSE	canonical	NA	NA	NA	NA	NA	NA	NA	false	NA	NA	NA	C	non_coding	NA	NA	NA	NA	NA	NA	NA	30.0	GGATAGAAATTTGGTTTTTA	NA	true	NA	true	NA	NA	NA	NA	NA	NA	NA	NA
PB.11644.126	chr2	-	2232	3	novel_in_catalog	TPRKB	novel	798	4	NA	NA	6	-4	intron_retention	FALSE	canonical	NA	NA	NA	NA	NA	NA	NA	false	NA	NA	NA	C	non_coding	NA	NA	NA	NA	NA	NA	NA	45.0	AAAATGGATAGAAATTTGGT	NA	true	NA	true	NA	NA	NA	NA	NA	NA	NA	NA
PB.11644.132	chr2	-	2320	14	fusion	DUSP11_TPRKB	novel	1422	10	NA	NA	0	3	multi-exon	FALSE	canonical	NA	NA	NA	NA	NA	NA	NA	true	NA	NA	NA	B	non_coding	NA	NA	NA	NA	NA	NA	NA	30.0	ATAGAAATTTGGTTTTTATG	NA	true	NA	true	NA	NA	NA	NA	NA	NA	NA	NA
PB.11644.133	chr2	-	2358	4	novel_in_catalog	TPRKB	novel	816	6	NA	NA	-6	-4	intron_retention	FALSE	canonical	NA	NA	NA	NA	NA	NA	NA	false	NA	NA	NA	C	non_coding	NA	NA	NA	NA	NA	NA	NA	45.0	AAAATGGATAGAAATTTGGT	NA	true	NA	true	NA	NA	NA	NA	NA	NA	NA	TALONT000537162
PB.11644.181	chr2	-	2453	10	fusion	DUSP11_TPRKB	novel	588	7	NA	NA	3	-4422	multi-exon	FALSE	canonical	NA	NA	NA	NA	NA	NA	NA	true	NA	NA	NA	B	non_coding	NA	NA	NA	NA	NA	NA	NA	30.0	ACCCAAGATGGTCATATTTT	NA	true	NA	true	NA	NA	NA	NA	NA	NA	NA	NA
PB.11644.231	chr2	-	3870	10	novel_not_in_catalog	DUSP11	novel	1422	10	NA	NA	0	7892	at_least_one_novel_splicesite	FALSE	canonical	NA	NA	NA	NA	NA	NA	NA	true	NA	NA	NA	C	non_coding	NA	NA	NA	NA	NA	NA	NA	45.0	AATGATTAATGATATTCATA	NA	true	NA	true	NA	NA	NA	NA	NA	NA	NA	TALONT000537206
PB.11644.235	chr2	-	3291	9	full-splice_match	DUSP11	ENST00000272444.8	1570	9	-8	-1713	0	1282	alternative_3end	FALSE	canonical	NA	NA	NA	NA	NA	NA	NA	false	NA	NA	NA	C	non_coding	NA	NA	NA	NA	NA	NA	NA	20.0	TATCCCCACTGACACTGTTC	NA	true	NA	false	NA	NA	NA	NA	NA	NA	NA	ENST00000272444.7_2
PB.11644.236	chr2	-	3223	8	full-splice_match	DUSP11	ENST00000696050.1	1983	8	23	-1263	2	1263	alternative_3end	FALSE	canonical	NA	NA	NA	NA	NA	NA	NA	false	NA	NA	NA	C	non_coding	NA	NA	NA	NA	NA	NA	NA	30.0	AATATAGGCTGGGTTACAGT	NA	true	NA	false	NA	NA	NA	NA	NA	NA	NA	TALONT000537222
PB.11644.248	chr2	-	2026	9	full-splice_match	DUSP11	ENST00000272444.8	1570	9	0	-456	0	25	alternative_3end	FALSE	canonical	NA	NA	NA	NA	NA	NA	NA	false	NA	NA	NA	C	non_coding	NA	NA	NA	NA	NA	NA	NA	10.0	AGGGTCTTGCTCTGTCACCC	NA	true	NA	false	NA	NA	NA	NA	NA	NA	NA	NA
PB.11644.256	chr2	-	1649	9	full-splice_match	DUSP11	ENST00000272444.8	1570	9	-8	-71	0	42	alternative_3end	FALSE	canonical	NA	NA	NA	NA	NA	NA	NA	false	NA	NA	NA	C	non_coding	NA	NA	NA	NA	NA	NA	NA	20.0	AGTCAGTTGTGGGATTTGAC	NA	true	NA	true	NA	NA	NA	NA	NA	NA	NA	NA
PB.11644.257	chr2	-	1601	8	full-splice_match	DUSP11	ENST00000696050.1	1983	8	21	361	0	41	alternative_3end	FALSE	canonical	NA	NA	NA	NA	NA	NA	NA	false	NA	NA	NA	C	non_coding	NA	NA	NA	NA	NA	NA	NA	20.0	CAGTCAGTTGTGGGATTTGA	NA	true	NA	false	NA	NA	NA	NA	NA	NA	NA	TALONT000537222
PB.11644.258	chr2	-	1560	9	novel_not_in_catalog	DUSP11	novel	1570	9	NA	NA	0	42	at_least_one_novel_splicesite	FALSE	canonical	NA	NA	NA	NA	NA	NA	NA	true	NA	NA	NA	C	non_coding	NA	NA	NA	NA	NA	NA	NA	20.0	AGTCAGTTGTGGGATTTGAC	NA	true	NA	true	NA	NA	NA	NA	NA	NA	NA	NA
PB.11644.259	chr2	-	1678	9	full-splice_match	DUSP11	ENST00000696053.1	1553	9	-8	-117	0	41	alternative_3end	FALSE	canonical	NA	NA	NA	NA	NA	NA	NA	false	NA	NA	NA	C	non_coding	NA	NA	NA	NA	NA	NA	NA	20.0	CAGTCAGTTGTGGGATTTGA	NA	true	NA	false	NA	NA	NA	NA	NA	NA	NA	NA
PB.11644.262	chr2	-	1582	9	novel_not_in_catalog	DUSP11	novel	1570	9	NA	NA	0	-2	at_least_one_novel_splicesite	FALSE	canonical	NA	NA	NA	NA	NA	NA	NA	true	NA	NA	NA	C	non_coding	NA	NA	NA	NA	NA	NA	NA	25.0	AATTAATTGTGGTATTTTTG	NA	true	NA	true	NA	NA	NA	NA	NA	NA	NA	NA
PB.11644.263	chr2	-	1530	8	novel_not_in_catalog	DUSP11	novel	1983	8	NA	NA	0	9	at_least_one_novel_splicesite	FALSE	canonical	NA	NA	NA	NA	NA	NA	NA	true	NA	NA	NA	C	non_coding	NA	NA	NA	NA	NA	NA	NA	35.0	AACCTAGTTACTACCTGTAA	NA	true	NA	true	NA	NA	NA	NA	NA	NA	NA	NA
PB.11644.265	chr2	-	1416	8	full-splice_match	DUSP11	ENST00000480948.6	1012	8	-2	-402	-2	-8	alternative_3end	FALSE	canonical	NA	NA	NA	NA	NA	NA	NA	false	NA	NA	NA	C	non_coding	NA	NA	NA	NA	NA	NA	NA	30.0	ACCTGTAATTAATTGTGGTA	NA	true	NA	true	NA	NA	NA	NA	NA	NA	NA	ENST00000480948.5_2
PB.11644.273	chr2	-	3894	7	novel_in_catalog	DUSP11	novel	1570	9	NA	NA	0	10	intron_retention	FALSE	canonical	NA	NA	NA	NA	NA	NA	NA	false	NA	NA	NA	C	non_coding	NA	NA	NA	NA	NA	NA	NA	30.0	ACCTAGTTACTACCTGTAAT	NA	true	NA	true	NA	NA	NA	NA	NA	NA	NA	TALONT000537252
PB.11644.277	chr2	-	1584	9	full-splice_match	DUSP11	ENST00000696055.1	1357	9	-12	-215	-4	13	alternative_3end	FALSE	canonical	NA	NA	NA	NA	NA	NA	NA	false	NA	NA	NA	C	non_coding	NA	NA	NA	NA	NA	NA	NA	35.0	TAGTTACTACCTGTAATTAA	NA	true	NA	true	NA	NA	NA	NA	NA	NA	NA	NA
PB.11644.295	chr2	-	1443	9	full-splice_match	DUSP11	ENST00000272444.8	1570	9	-8	135	0	67	alternative_3end	FALSE	canonical	NA	NA	NA	NA	NA	NA	NA	false	NA	NA	NA	C	non_coding	NA	NA	NA	NA	NA	NA	NA	25.0	GACTAGACTTGTGATATGCG	NA	true	NA	true	NA	NA	NA	NA	NA	NA	NA	NA
PB.11644.299	chr2	-	1315	9	full-splice_match	DUSP11	ENST00000272444.8	1570	9	-8	263	0	-45	alternative_3end	FALSE	canonical	NA	NA	NA	NA	NA	NA	NA	false	NA	NA	NA	C	non_coding	NA	NA	NA	NA	NA	NA	NA	45.0	AAAAACAATCTGTTATTCCA	NA	true	NA	true	NA	NA	NA	NA	NA	NA	NA	NA
PB.11644.316	chr2	-	1640	8	incomplete-splice_match	DUSP11	ENST00000696055.1	1357	9	-23	3309	-5	1144	5prime_fragment	FALSE	canonical	NA	NA	NA	NA	NA	NA	NA	false	NA	NA	NA	C	non_coding	NA	NA	NA	NA	NA	NA	NA	55.0	AAAGGATCTGAACAGATAAA	NA	true	NA	true	NA	NA	NA	NA	NA	NA	NA	NA
PB.11644.332	chr2	-	1154	4	full-splice_match	DUSP11	ENST00000696057.1	1117	4	-38	1	-17	-1	reference_match	FALSE	canonical	NA	NA	NA	NA	NA	NA	NA	false	NA	NA	NA	C	non_coding	NA	NA	NA	NA	NA	NA	NA	20.0	TTTTCCGCTTTGAGTACAGA	NA	true	NA	true	NA	NA	NA	NA	NA	NA	NA	NA
PB.11644.347	chr2	-	1702	2	full-splice_match	ENSG00000287250	ENST00000717330.1	722	2	-429	-551	-429	-7	alternative_3end5end	FALSE	canonical	NA	NA	NA	NA	NA	NA	NA	false	NA	NA	NA	C	non_coding	NA	NA	NA	NA	NA	NA	NA	25.0	AACATGGCCATGCTCATTTG	NA	false	NA	true	NA	NA	NA	NA	NA	NA	NA	NA
PB.11644.350	chr2	-	1539	3	full-splice_match	ENSG00000287250	ENST00000717328.1	1417	3	-123	1	22	-1	alternative_5end	FALSE	canonical	NA	NA	NA	NA	NA	NA	NA	false	NA	NA	NA	C	non_coding	NA	NA	NA	NA	NA	NA	NA	15.0	GCCATGCTCATTTGTTTATG	NA	true	NA	true	NA	NA	NA	NA	NA	NA	NA	NA
PB.11645.1	chr2	+	3599	9	full-splice_match	STAMBP	ENST00000682683.1	7846	9	-22	4269	0	10	alternative_3end	FALSE	canonical	NA	NA	NA	NA	NA	NA	NA	false	NA	NA	NA	C	non_coding	NA	NA	NA	NA	NA	NA	NA	15.0	ATGTTTTTGTGCTTCAGAGT	NA	true	NA	true	NA	NA	NA	NA	NA	NA	NA	TALONT000537504
PB.11645.2	chr2	+	1915	12	full-splice_match	STAMBP	ENST00000684095.1	1915	12	0	0	0	0	reference_match	FALSE	canonical	NA	NA	NA	NA	NA	NA	NA	false	NA	NA	NA	C	non_coding	NA	NA	NA	NA	NA	NA	NA	55.0	AGAATAAGAAAGAATATTCC	NA	true	NA	true	NA	NA	NA	NA	NA	NA	NA	NA
PB.11645.4	chr2	+	2125	11	novel_not_in_catalog	STAMBP	novel	6316	11	NA	NA	0	9	intron_retention	FALSE	canonical	NA	NA	NA	NA	NA	NA	NA	true	NA	NA	NA	C	non_coding	NA	NA	NA	NA	NA	NA	NA	15.0	TATGTTTTTGTGCTTCAGAG	NA	true	NA	true	NA	NA	NA	NA	NA	NA	NA	NA
PB.11645.5	chr2	+	1986	10	full-splice_match	STAMBP	ENST00000339566.7	6277	10	6	4285	0	10	alternative_3end	FALSE	canonical	NA	NA	NA	NA	NA	NA	NA	false	NA	NA	NA	C	non_coding	NA	NA	NA	NA	NA	NA	NA	15.0	ATGTTTTTGTGCTTCAGAGT	NA	true	NA	true	NA	NA	NA	NA	NA	NA	NA	ENST00000339566.7_1
PB.11645.6	chr2	+	1805	10	full-splice_match	STAMBP	ENST00000683149.1	6053	10	-21	4269	0	10	alternative_3end	FALSE	canonical	NA	NA	NA	NA	NA	NA	NA	false	NA	NA	NA	C	non_coding	NA	NA	NA	NA	NA	NA	NA	15.0	ATGTTTTTGTGCTTCAGAGT	NA	true	NA	true	NA	NA	NA	NA	NA	NA	NA	TALONT001317584
PB.11645.7	chr2	+	2092	11	full-splice_match	STAMBP	ENST00000684585.1	6316	11	-45	4269	0	10	alternative_3end	FALSE	canonical	NA	NA	NA	NA	NA	NA	NA	false	NA	NA	NA	C	non_coding	NA	NA	NA	NA	NA	NA	NA	15.0	ATGTTTTTGTGCTTCAGAGT	NA	true	NA	true	NA	NA	NA	NA	NA	NA	NA	TALONT000537444
PB.11645.11	chr2	+	6247	10	full-splice_match	STAMBP	ENST00000339566.7	6277	10	14	16	0	0	reference_match	FALSE	canonical	NA	NA	NA	NA	NA	NA	NA	false	NA	NA	NA	C	non_coding	NA	NA	NA	NA	NA	NA	NA	60.0	AAAATCATCCAATTAATAAA	NA	true	NA	true	NA	NA	NA	NA	NA	NA	NA	ENST00000339566.7_1
PB.11645.16	chr2	+	1685	11	full-splice_match	STAMBP	ENST00000409707.6	1668	11	-22	5	0	2	reference_match	FALSE	canonical	NA	NA	NA	NA	NA	NA	NA	false	NA	NA	NA	C	non_coding	NA	NA	NA	NA	NA	NA	NA	50.0	AATAAGAAAGAATATTCCTT	NA	true	NA	true	NA	NA	NA	NA	NA	NA	NA	ENST00000409707.5_1
PB.11645.18	chr2	+	1896	9	novel_in_catalog	STAMBP	novel	6403	10	NA	NA	2	10	intron_retention	FALSE	canonical	NA	NA	NA	NA	NA	NA	NA	false	NA	NA	NA	C	non_coding	NA	NA	NA	NA	NA	NA	NA	15.0	ATGTTTTTGTGCTTCAGAGT	NA	true	NA	true	NA	NA	NA	NA	NA	NA	NA	NA
PB.11645.19	chr2	+	2019	11	full-splice_match	STAMBP	ENST00000683349.1	1969	11	27	-77	2	10	alternative_3end	FALSE	canonical	NA	NA	NA	NA	NA	NA	NA	false	NA	NA	NA	C	non_coding	NA	NA	NA	NA	NA	NA	NA	15.0	ATGTTTTTGTGCTTCAGAGT	NA	true	NA	true	NA	NA	NA	NA	NA	NA	NA	NA
PB.11645.26	chr2	+	1866	11	novel_in_catalog	STAMBP	novel	6226	12	NA	NA	9	10	combination_of_known_junctions	FALSE	canonical	NA	NA	NA	NA	NA	NA	NA	false	NA	NA	NA	C	non_coding	NA	NA	NA	NA	NA	NA	NA	15.0	ATGTTTTTGTGCTTCAGAGT	NA	true	NA	true	NA	NA	NA	NA	NA	NA	NA	NA
PB.11645.38	chr2	+	2089	10	full-splice_match	STAMBP	ENST00000684337.1	6403	10	45	4269	0	10	alternative_3end	FALSE	canonical	NA	NA	NA	NA	NA	NA	NA	false	NA	NA	NA	C	non_coding	NA	NA	NA	NA	NA	NA	NA	15.0	ATGTTTTTGTGCTTCAGAGT	NA	true	NA	true	NA	NA	NA	NA	NA	NA	NA	NA
PB.11645.41	chr2	+	1728	9	full-splice_match	STAMBP	ENST00000682851.1	6019	9	22	4269	-2	10	alternative_3end	FALSE	canonical	NA	NA	NA	NA	NA	NA	NA	false	NA	NA	NA	C	non_coding	NA	NA	NA	NA	NA	NA	NA	15.0	ATGTTTTTGTGCTTCAGAGT	NA	true	NA	true	NA	NA	NA	NA	NA	NA	NA	TALONT000537420
PB.11645.49	chr2	+	1974	13	novel_in_catalog	STAMBP	novel	2677	13	NA	NA	0	2	intron_retention	FALSE	canonical	NA	NA	NA	NA	NA	NA	NA	false	NA	NA	NA	C	non_coding	NA	NA	NA	NA	NA	NA	NA	50.0	AATAAGAAAGAATATTCCTT	NA	true	NA	true	NA	NA	NA	NA	NA	NA	NA	NA
PB.11645.76	chr2	+	2445	10	full-splice_match	STAMBP	ENST00000394070.7	6746	10	16	4285	1	10	alternative_3end	FALSE	canonical	NA	NA	NA	NA	NA	NA	NA	false	NA	NA	NA	C	non_coding	NA	NA	NA	NA	NA	NA	NA	15.0	ATGTTTTTGTGCTTCAGAGT	NA	true	NA	true	NA	NA	NA	NA	NA	NA	NA	ENST00000394070.7_2
PB.11645.80	chr2	+	2185	11	full-splice_match	STAMBP	ENST00000683728.1	6470	11	15	4270	0	9	alternative_3end	FALSE	canonical	NA	NA	NA	NA	NA	NA	NA	false	NA	NA	NA	C	non_coding	NA	NA	NA	NA	NA	NA	NA	15.0	TATGTTTTTGTGCTTCAGAG	NA	true	NA	true	NA	NA	NA	NA	NA	NA	NA	NA
PB.11645.86	chr2	+	2021	12	full-splice_match	STAMBP	ENST00000682848.1	6280	12	-11	4270	0	9	alternative_3end	FALSE	canonical	NA	NA	NA	NA	NA	NA	NA	false	NA	NA	NA	C	non_coding	NA	NA	NA	NA	NA	NA	NA	15.0	TATGTTTTTGTGCTTCAGAG	NA	true	NA	true	NA	NA	NA	NA	NA	NA	NA	NA
PB.11645.100	chr2	+	2005	10	full-splice_match	STAMBP	ENST00000682351.1	6261	10	-13	4269	1	10	alternative_3end	FALSE	canonical	NA	NA	NA	NA	NA	NA	NA	false	NA	NA	NA	C	non_coding	NA	NA	NA	NA	NA	NA	NA	15.0	ATGTTTTTGTGCTTCAGAGT	NA	true	NA	true	NA	NA	NA	NA	NA	NA	NA	TALONT000537567
PB.11645.101	chr2	+	3778	9	full-splice_match	STAMBP	ENST00000683818.1	8034	9	-14	4270	1	9	alternative_3end	FALSE	canonical	NA	NA	NA	NA	NA	NA	NA	false	NA	NA	NA	C	non_coding	NA	NA	NA	NA	NA	NA	NA	15.0	TATGTTTTTGTGCTTCAGAG	NA	true	NA	true	NA	NA	NA	NA	NA	NA	NA	TALONT000537521
PB.11645.102	chr2	+	2104	11	full-splice_match	STAMBP	ENST00000394073.6	6370	11	-4	4270	0	9	alternative_3end	FALSE	canonical	NA	NA	NA	NA	NA	NA	NA	false	NA	NA	NA	C	non_coding	NA	NA	NA	NA	NA	NA	NA	15.0	TATGTTTTTGTGCTTCAGAG	NA	true	NA	true	NA	NA	NA	NA	NA	NA	NA	ENST00000394073.5_1
PB.11645.124	chr2	+	1783	9	novel_in_catalog	STAMBP	novel	6559	12	NA	NA	0	9	intron_retention	FALSE	canonical	NA	NA	NA	NA	NA	NA	NA	false	NA	NA	NA	C	non_coding	NA	NA	NA	NA	NA	NA	NA	15.0	TATGTTTTTGTGCTTCAGAG	NA	true	NA	true	NA	NA	NA	NA	NA	NA	NA	NA
PB.11645.126	chr2	+	2056	11	novel_in_catalog	STAMBP	novel	2144	12	NA	NA	0	11	intron_retention	FALSE	canonical	NA	NA	NA	NA	NA	NA	NA	false	NA	NA	NA	C	non_coding	NA	NA	NA	NA	NA	NA	NA	10.0	TGTTTTTGTGCTTCAGAGTG	NA	true	NA	true	NA	NA	NA	NA	NA	NA	NA	NA
PB.11645.129	chr2	+	2363	12	full-splice_match	STAMBP	ENST00000684312.1	2360	12	0	-3	0	3	reference_match	FALSE	canonical	NA	NA	NA	NA	NA	NA	NA	false	NA	NA	NA	C	non_coding	NA	NA	NA	NA	NA	NA	NA	45.0	ATAAGAAAGAATATTCCTTT	NA	true	NA	true	NA	NA	NA	NA	NA	NA	NA	NA
PB.11645.132	chr2	+	2283	11	novel_not_in_catalog	STAMBP	novel	6559	12	NA	NA	0	9	intron_retention	FALSE	canonical	NA	NA	NA	NA	NA	NA	NA	false	NA	NA	NA	C	non_coding	NA	NA	NA	NA	NA	NA	NA	15.0	TATGTTTTTGTGCTTCAGAG	NA	true	NA	true	NA	NA	NA	NA	NA	NA	NA	NA
PB.11645.134	chr2	+	2178	10	novel_not_in_catalog	STAMBP	novel	6559	12	NA	NA	0	10	intron_retention	FALSE	canonical	NA	NA	NA	NA	NA	NA	NA	false	NA	NA	NA	C	non_coding	NA	NA	NA	NA	NA	NA	NA	15.0	ATGTTTTTGTGCTTCAGAGT	NA	true	NA	true	NA	NA	NA	NA	NA	NA	NA	NA
PB.11645.137	chr2	+	2495	11	novel_in_catalog	STAMBP	novel	2144	12	NA	NA	0	10	intron_retention	FALSE	canonical	NA	NA	NA	NA	NA	NA	NA	false	NA	NA	NA	C	non_coding	NA	NA	NA	NA	NA	NA	NA	15.0	ATGTTTTTGTGCTTCAGAGT	NA	true	NA	true	NA	NA	NA	NA	NA	NA	NA	NA
PB.11645.144	chr2	+	1930	12	full-splice_match	STAMBP	ENST00000683852.1	1880	12	-4	-46	0	2	reference_match	FALSE	canonical	NA	NA	NA	NA	NA	NA	NA	false	NA	NA	NA	C	non_coding	NA	NA	NA	NA	NA	NA	NA	50.0	AATAAGAAAGAATATTCCTT	NA	true	NA	true	NA	NA	NA	NA	NA	NA	NA	NA
PB.11645.158	chr2	+	2253	10	full-splice_match	STAMBP	ENST00000683304.1	6523	10	0	4270	0	9	alternative_3end	FALSE	canonical	NA	NA	NA	NA	NA	NA	NA	false	NA	NA	NA	C	non_coding	NA	NA	NA	NA	NA	NA	NA	15.0	TATGTTTTTGTGCTTCAGAG	NA	true	NA	true	NA	NA	NA	NA	NA	NA	NA	TALONT000537566
PB.11645.170	chr2	+	2579	10	full-splice_match	STAMBP	ENST00000683718.1	6872	10	20	4273	0	6	alternative_3end	FALSE	canonical	NA	NA	NA	NA	NA	NA	NA	false	NA	NA	NA	C	non_coding	NA	NA	NA	NA	NA	NA	NA	15.0	ACTTATGTTTTTGTGCTTCA	NA	true	NA	true	NA	NA	NA	NA	NA	NA	NA	TALONT000537569
PB.11645.177	chr2	+	1814	10	novel_in_catalog	STAMBP	novel	6280	12	NA	NA	0	10	combination_of_known_junctions	FALSE	canonical	NA	NA	NA	NA	NA	NA	NA	false	NA	NA	NA	C	non_coding	NA	NA	NA	NA	NA	NA	NA	15.0	ATGTTTTTGTGCTTCAGAGT	NA	true	NA	true	NA	NA	NA	NA	NA	NA	NA	NA
PB.11645.181	chr2	+	1920	11	full-splice_match	STAMBP	ENST00000683928.1	6145	11	-44	4269	0	10	alternative_3end	FALSE	canonical	NA	NA	NA	NA	NA	NA	NA	false	NA	NA	NA	C	non_coding	NA	NA	NA	NA	NA	NA	NA	15.0	ATGTTTTTGTGCTTCAGAGT	NA	true	NA	true	NA	NA	NA	NA	NA	NA	NA	TALONT000537593
PB.11645.186	chr2	+	2051	13	full-splice_match	STAMBP	ENST00000682379.1	2040	13	0	-11	0	11	reference_match	FALSE	canonical	NA	NA	NA	NA	NA	NA	NA	false	NA	NA	NA	C	non_coding	NA	NA	NA	NA	NA	NA	NA	5.0	CTTTTGTGTGAGTGTGGTTT	NA	true	NA	true	NA	NA	NA	NA	NA	NA	NA	NA
PB.11645.195	chr2	+	2249	11	full-splice_match	STAMBP	ENST00000682784.1	6516	11	-2	4269	0	10	alternative_3end	FALSE	canonical	NA	NA	NA	NA	NA	NA	NA	false	NA	NA	NA	C	non_coding	NA	NA	NA	NA	NA	NA	NA	15.0	ATGTTTTTGTGCTTCAGAGT	NA	true	NA	true	NA	NA	NA	NA	NA	NA	NA	TALONT000537604
PB.11645.203	chr2	+	6382	11	full-splice_match	STAMBP	ENST00000394073.6	6370	11	2	-14	0	-2	reference_match	FALSE	canonical	NA	NA	NA	NA	NA	NA	NA	false	NA	NA	NA	C	non_coding	NA	NA	NA	NA	NA	NA	NA	35.0	AATAAATGGTAAGGCTTTGC	NA	true	NA	true	NA	NA	NA	NA	NA	NA	NA	ENST00000394073.5_1
PB.11645.211	chr2	+	2151	11	novel_in_catalog	STAMBP	novel	2360	12	NA	NA	0	3	intron_retention	FALSE	canonical	NA	NA	NA	NA	NA	NA	NA	false	NA	NA	NA	C	non_coding	NA	NA	NA	NA	NA	NA	NA	45.0	ATAAGAAAGAATATTCCTTT	NA	true	NA	true	NA	NA	NA	NA	NA	NA	NA	NA
PB.11645.212	chr2	+	2155	12	full-splice_match	STAMBP	ENST00000682799.1	2144	12	6	-17	0	10	reference_match	FALSE	canonical	NA	NA	NA	NA	NA	NA	NA	false	NA	NA	NA	C	non_coding	NA	NA	NA	NA	NA	NA	NA	15.0	ATGTTTTTGTGCTTCAGAGT	NA	true	NA	true	NA	NA	NA	NA	NA	NA	NA	NA
PB.11645.214	chr2	+	1834	12	novel_in_catalog	STAMBP	novel	2040	13	NA	NA	0	6	intron_retention	FALSE	canonical	NA	NA	NA	NA	NA	NA	NA	false	NA	NA	NA	C	non_coding	NA	NA	NA	NA	NA	NA	NA	5.0	TTTTTCTTTTGTGTGAGTGT	NA	true	NA	true	NA	NA	NA	NA	NA	NA	NA	NA
PB.11645.238	chr2	+	4167	8	novel_in_catalog	STAMBP	novel	4621	8	NA	NA	0	-7	intron_retention	FALSE	canonical	NA	NA	NA	NA	NA	NA	NA	false	NA	NA	NA	C	non_coding	NA	NA	NA	NA	NA	NA	NA	50.0	AAACAAATAATCGGGATGCA	NA	true	NA	true	NA	NA	NA	NA	NA	NA	NA	NA
PB.11647.1	chr2	+	1316	9	full-splice_match	ACTG2	ENST00000345517.8	1501	9	-28	213	-2	-23	alternative_3end	FALSE	canonical	NA	NA	NA	NA	NA	NA	NA	false	NA	NA	NA	C	non_coding	NA	NA	NA	NA	NA	NA	NA	5.0	ACTTCTCTGTGTGGGGCTCT	NA	true	NA	true	NA	NA	NA	NA	NA	NA	NA	NA
PB.11656.4	chr2	+	1156	7	full-splice_match	DGUOK	ENST00000264093.9	1075	7	-82	1	-28	-1	alternative_5end	FALSE	canonical	NA	NA	NA	NA	NA	NA	NA	false	NA	NA	NA	C	non_coding	NA	NA	NA	NA	NA	NA	NA	20.0	ATGCTTGTTTTTCTAATTCA	NA	true	NA	true	NA	NA	NA	NA	NA	NA	NA	ENST00000264093.9_2
PB.11656.6	chr2	+	1021	6	full-splice_match	DGUOK	ENST00000629438.2	1029	6	-5	13	-5	0	reference_match	FALSE	canonical	NA	NA	NA	NA	NA	NA	NA	false	NA	NA	NA	C	non_coding	NA	NA	NA	NA	NA	NA	NA	15.0	TGCTTGTTTTTCTAATTCAG	NA	true	NA	true	NA	NA	NA	NA	NA	NA	NA	ENST00000629438.2_1
PB.11656.7	chr2	+	919	5	novel_in_catalog	DGUOK	novel	1029	6	NA	NA	-7	-1	combination_of_known_junctions	FALSE	canonical	NA	NA	NA	NA	NA	NA	NA	false	NA	NA	NA	C	non_coding	NA	NA	NA	NA	NA	NA	NA	25.0	TAATTCAGTTGCTCATTTAT	NA	true	NA	true	NA	NA	NA	NA	NA	NA	NA	TALONT000537703
PB.11656.8	chr2	+	4811	6	novel_in_catalog	DGUOK	novel	1075	7	NA	NA	-5	-1	intron_retention	FALSE	canonical	NA	NA	NA	NA	NA	NA	NA	false	NA	NA	NA	C	non_coding	NA	NA	NA	NA	NA	NA	NA	20.0	ATGCTTGTTTTTCTAATTCA	NA	true	NA	true	NA	NA	NA	NA	NA	NA	NA	NA
PB.11656.9	chr2	+	1114	7	novel_not_in_catalog	DGUOK	novel	1075	7	NA	NA	-5	-2	at_least_one_novel_splicesite	FALSE	canonical	NA	NA	NA	NA	NA	NA	NA	true	NA	NA	NA	C	non_coding	NA	NA	NA	NA	NA	NA	NA	15.0	TATGCTTGTTTTTCTAATTC	NA	true	NA	true	NA	NA	NA	NA	NA	NA	NA	TALONT001318522
PB.11656.10	chr2	+	1030	6	novel_in_catalog	DGUOK	novel	1075	7	NA	NA	-5	-1	combination_of_known_junctions	FALSE	canonical	NA	NA	NA	NA	NA	NA	NA	false	NA	NA	NA	C	non_coding	NA	NA	NA	NA	NA	NA	NA	25.0	TAATTCAGTTGCTCATTTAT	NA	true	NA	true	NA	NA	NA	NA	NA	NA	NA	TALONT001318572
PB.11656.18	chr2	+	4791	6	novel_not_in_catalog	DGUOK	novel	1075	7	NA	NA	3	-1	intron_retention	FALSE	canonical	NA	NA	NA	NA	NA	NA	NA	true	NA	NA	NA	C	non_coding	NA	NA	NA	NA	NA	NA	NA	20.0	ATGCTTGTTTTTCTAATTCA	NA	true	NA	true	NA	NA	NA	NA	NA	NA	NA	NA
PB.11656.19	chr2	+	867	5	full-splice_match	DGUOK	ENST00000348222.3	880	5	11	2	11	0	reference_match	FALSE	canonical	NA	NA	NA	NA	NA	NA	NA	false	NA	NA	NA	C	non_coding	NA	NA	NA	NA	NA	NA	NA	25.0	AATTCAGTTGCTCATTTATT	NA	true	NA	true	NA	NA	NA	NA	NA	NA	NA	ENST00000348222.3_1
PB.11656.22	chr2	+	4572	4	novel_in_catalog	DGUOK	novel	1029	6	NA	NA	20	-1	intron_retention	FALSE	canonical	NA	NA	NA	NA	NA	NA	NA	false	NA	NA	NA	C	non_coding	NA	NA	NA	NA	NA	NA	NA	20.0	ATTCAGTTGCTCATTTATTT	NA	true	NA	true	NA	NA	NA	NA	NA	NA	NA	TALONT000537702
PB.11656.24	chr2	+	4679	5	novel_in_catalog	DGUOK	novel	1029	6	NA	NA	-22	-1	intron_retention	FALSE	canonical	NA	NA	NA	NA	NA	NA	NA	false	NA	NA	NA	C	non_coding	NA	NA	NA	NA	NA	NA	NA	25.0	TAATTCAGTTGCTCATTTAT	NA	true	NA	true	NA	NA	NA	NA	NA	NA	NA	TALONT000537685
PB.11656.28	chr2	+	1057	7	novel_in_catalog	DGUOK	novel	1075	7	NA	NA	-10	-6	combination_of_known_junctions	FALSE	canonical	NA	NA	NA	NA	NA	NA	NA	false	NA	NA	NA	C	non_coding	NA	NA	NA	NA	NA	NA	NA	20.0	AAGTTATGCTTGTTTTTCTA	NA	true	NA	true	NA	NA	NA	NA	NA	NA	NA	TALONT001318698
PB.11656.31	chr2	+	708	4	full-splice_match	DGUOK	ENST00000418996.5	703	4	-7	2	-7	-2	reference_match	FALSE	canonical	NA	NA	NA	NA	NA	NA	NA	false	NA	NA	NA	C	non_coding	NA	NA	NA	NA	NA	NA	NA	15.0	TATGCTTGTTTTTCTAATTC	NA	true	NA	true	NA	NA	NA	NA	NA	NA	NA	ENST00000418996.5_1
PB.11656.34	chr2	+	1080	7	novel_not_in_catalog	DGUOK	novel	1075	7	NA	NA	-7	2	at_least_one_novel_splicesite	FALSE	canonical	NA	NA	NA	NA	NA	NA	NA	true	NA	NA	NA	C	non_coding	NA	NA	NA	NA	NA	NA	NA	15.0	CTTGTTTTTCTAATTCAGTT	NA	true	NA	true	NA	NA	NA	NA	NA	NA	NA	NA
PB.11656.46	chr2	+	679	4	novel_in_catalog	DGUOK	novel	1029	6	NA	NA	-4	-1	combination_of_known_splicesites	FALSE	canonical	NA	NA	NA	NA	NA	NA	NA	false	NA	NA	NA	C	non_coding	NA	NA	NA	NA	NA	NA	NA	25.0	TAATTCAGTTGCTCATTTAT	NA	true	NA	true	NA	NA	NA	NA	NA	NA	NA	NA
PB.11656.55	chr2	+	701	4	novel_not_in_catalog	DGUOK	novel	703	4	NA	NA	-4	-1	at_least_one_novel_splicesite	FALSE	canonical	NA	NA	NA	NA	NA	NA	NA	true	NA	NA	NA	C	non_coding	NA	NA	NA	NA	NA	NA	NA	25.0	TAATTCAGTTGCTCATTTAT	NA	true	NA	true	NA	NA	NA	NA	NA	NA	NA	NA
PB.11656.62	chr2	+	953	6	novel_not_in_catalog	DGUOK	novel	1029	6	NA	NA	3	-1	at_least_one_novel_splicesite	FALSE	canonical	NA	NA	NA	NA	NA	NA	NA	true	NA	NA	NA	C	non_coding	NA	NA	NA	NA	NA	NA	NA	25.0	TAATTCAGTTGCTCATTTAT	NA	true	NA	true	NA	NA	NA	NA	NA	NA	NA	TALONT001318484
PB.11656.65	chr2	+	525	3	novel_in_catalog	DGUOK	novel	703	4	NA	NA	2	-1	combination_of_known_splicesites	FALSE	canonical	NA	NA	NA	NA	NA	NA	NA	false	NA	NA	NA	C	non_coding	NA	NA	NA	NA	NA	NA	NA	25.0	TAATTCAGTTGCTCATTTAT	NA	true	NA	true	NA	NA	NA	NA	NA	NA	NA	TALONT000537696
PB.11656.578	chr2	+	5847	8	novel_not_in_catalog	TET3	novel	3040	10	NA	NA	26409	2977	at_least_one_novel_splicesite	FALSE	canonical	NA	NA	NA	NA	NA	NA	NA	true	NA	NA	NA	C	non_coding	NA	NA	NA	NA	NA	NA	NA	55.0	AAGAAAAATAAAGCCATTGC	NA	false	NA	false	NA	NA	NA	NA	NA	NA	NA	NA
PB.11657.5	chr2	+	1799	3	full-splice_match	BOLA3-DT	ENST00000803110.1	1817	3	0	18	0	-13	reference_match	FALSE	canonical	NA	NA	NA	NA	NA	NA	NA	false	NA	NA	NA	C	non_coding	NA	NA	NA	NA	NA	NA	NA	90.0	AAAAAAAAAAAAAAAAAAGG	NA	false	NA	false	NA	NA	NA	NA	NA	NA	NA	NA
PB.11657.6	chr2	+	2866	3	novel_in_catalog	BOLA3-DT	novel	1817	3	NA	NA	11	106	combination_of_known_junctions	FALSE	canonical	NA	NA	NA	NA	NA	NA	NA	false	NA	NA	NA	C	non_coding	NA	NA	NA	NA	NA	NA	NA	30.0	ATTTAGTCCCAGGAAATGTC	NA	false	NA	true	NA	NA	NA	NA	NA	NA	NA	NA
PB.11657.23	chr2	+	1692	3	full-splice_match	BOLA3-DT	ENST00000533563.3	1701	3	-10	19	0	-13	reference_match	FALSE	canonical	NA	NA	NA	NA	NA	NA	NA	false	NA	NA	NA	C	non_coding	NA	NA	NA	NA	NA	NA	NA	90.0	AAAAAAAAAAAAAAAAAAGG	NA	true	NA	false	NA	NA	NA	NA	NA	NA	NA	ENST00000533563.2_2
PB.11657.26	chr2	+	1808	2	full-splice_match	BOLA3-DT	ENST00000423477.2	1804	2	-22	18	0	-13	reference_match	FALSE	canonical	NA	NA	NA	NA	NA	NA	NA	false	NA	NA	NA	C	non_coding	NA	NA	NA	NA	NA	NA	NA	90.0	AAAAAAAAAAAAAAAAAAGG	NA	true	NA	false	NA	NA	NA	NA	NA	NA	NA	ENST00000655044.1_1
PB.11657.34	chr2	+	1785	2	full-splice_match	BOLA3-DT	ENST00000803111.1	1816	2	14	17	-8	-13	reference_match	FALSE	canonical	NA	NA	NA	NA	NA	NA	NA	false	NA	NA	NA	C	non_coding	NA	NA	NA	NA	NA	NA	NA	90.0	AAAAAAAAAAAAAAAAAAGG	NA	true	NA	false	NA	NA	NA	NA	NA	NA	NA	TALONT000537995
PB.11657.37	chr2	+	2872	2	full-splice_match	BOLA3-DT	ENST00000655044.2	2821	2	55	-106	1	106	alternative_3end5end	FALSE	canonical	NA	NA	NA	NA	NA	NA	NA	false	NA	NA	NA	C	non_coding	NA	NA	NA	NA	NA	NA	NA	30.0	ATTTAGTCCCAGGAAATGTC	NA	true	NA	true	NA	NA	NA	NA	NA	NA	NA	ENST00000655044.1_1
PB.11657.77	chr2	+	2428	9	fusion	BOLA3-DT_MTHFD2	novel	2438	4	NA	NA	15	2	intron_retention	FALSE	canonical	NA	NA	NA	NA	NA	NA	NA	false	NA	NA	NA	B	non_coding	NA	NA	NA	NA	NA	NA	NA	30.0	ATGAATTTCTGAAATTCTGT	NA	true	NA	true	NA	NA	NA	NA	NA	NA	NA	NA
PB.11657.78	chr2	+	2110	8	fusion	BOLA3-DT_MTHFD2	novel	2438	4	NA	NA	15	-205	intron_retention	FALSE	canonical	NA	NA	NA	NA	NA	NA	NA	false	NA	NA	NA	B	non_coding	NA	NA	NA	NA	NA	NA	NA	45.0	AAAAACAAACTTGGCTTGAT	NA	true	NA	true	NA	NA	NA	NA	NA	NA	NA	NA
PB.11657.80	chr2	+	2430	9	fusion	BOLA3-DT_MTHFD2	novel	895	8	NA	NA	15	1	intron_retention	FALSE	canonical	NA	NA	NA	NA	NA	NA	NA	false	NA	NA	NA	B	non_coding	NA	NA	NA	NA	NA	NA	NA	30.0	TATGAATTTCTGAAATTCTG	NA	true	NA	true	NA	NA	NA	NA	NA	NA	NA	NA
PB.11657.144	chr2	+	2316	8	full-splice_match	MTHFD2	ENST00000394053.7	4403	8	-194	2281	-189	2	alternative_3end5end	FALSE	canonical	NA	NA	NA	NA	NA	NA	NA	false	NA	NA	NA	C	non_coding	NA	NA	NA	NA	NA	NA	NA	30.0	ATGAATTTCTGAAATTCTGT	NA	false	NA	true	NA	NA	NA	NA	NA	NA	NA	ENST00000394053.7_2
PB.11657.145	chr2	+	2403	9	full-splice_match	MTHFD2	ENST00000489041.2	2463	9	-181	241	-178	2	alternative_3end5end	FALSE	canonical	NA	NA	NA	NA	NA	NA	NA	false	NA	NA	NA	C	non_coding	NA	NA	NA	NA	NA	NA	NA	30.0	ATGAATTTCTGAAATTCTGT	NA	false	NA	true	NA	NA	NA	NA	NA	NA	NA	TALONT000538727
PB.11657.146	chr2	+	2081	8	full-splice_match	MTHFD2	ENST00000394053.7	4403	8	-182	2504	-177	-205	alternative_3end5end	FALSE	canonical	NA	NA	NA	NA	NA	NA	NA	false	NA	NA	NA	C	non_coding	NA	NA	NA	NA	NA	NA	NA	45.0	AAAAACAAACTTGGCTTGAT	NA	false	NA	true	NA	NA	NA	NA	NA	NA	NA	NA
PB.11657.149	chr2	+	2146	8	novel_in_catalog	MTHFD2	novel	6506	8	NA	NA	-66	0	combination_of_known_junctions	FALSE	canonical	NA	NA	NA	NA	NA	NA	NA	false	NA	NA	NA	C	non_coding	NA	NA	NA	NA	NA	NA	NA	30.0	GTATGAATTTCTGAAATTCT	NA	true	NA	true	NA	NA	NA	NA	NA	NA	NA	NA
PB.11657.150	chr2	+	3269	8	full-splice_match	MTHFD2	ENST00000394053.7	4403	8	-1	1135	0	859	alternative_3end	FALSE	canonical	NA	NA	NA	NA	NA	NA	NA	false	NA	NA	NA	C	non_coding	NA	NA	NA	NA	NA	NA	NA	15.0	AGTTTTCCAGCTTGTTTGAT	NA	true	NA	true	NA	NA	NA	NA	NA	NA	NA	ENST00000394053.7_2
PB.11657.152	chr2	+	4574	9	full-splice_match	MTHFD2	ENST00000489041.2	2463	9	2	-2113	0	73	alternative_3end	FALSE	canonical	NA	NA	NA	NA	NA	NA	NA	false	NA	NA	NA	C	non_coding	NA	NA	NA	NA	NA	NA	NA	30.0	AACATGTGGTTTCAAATTTC	NA	true	NA	true	NA	NA	NA	NA	NA	NA	NA	TALONT000538727
PB.11657.153	chr2	+	2155	8	novel_not_in_catalog	MTHFD2	novel	2320	10	NA	NA	-60	0	at_least_one_novel_splicesite	FALSE	canonical	NA	NA	NA	NA	NA	NA	NA	true	NA	NA	NA	C	non_coding	NA	NA	NA	NA	NA	NA	NA	35.0	ATGGTATGAATTTCTGAAAT	NA	true	NA	true	NA	NA	NA	NA	NA	NA	NA	NA
PB.11657.155	chr2	+	3416	7	novel_in_catalog	MTHFD2	novel	4403	8	NA	NA	-60	-5	intron_retention	FALSE	canonical	NA	NA	NA	NA	NA	NA	NA	false	NA	NA	NA	C	non_coding	NA	NA	NA	NA	NA	NA	NA	20.0	TGAAATTCTGTCTTCCTATG	NA	true	NA	true	NA	NA	NA	NA	NA	NA	NA	NA
PB.11657.158	chr2	+	1998	7	full-splice_match	MTHFD2	ENST00000470592.5	1396	7	-60	-542	-57	1	alternative_3end5end	FALSE	canonical	NA	NA	NA	NA	NA	NA	NA	false	NA	NA	NA	C	non_coding	NA	NA	NA	NA	NA	NA	NA	30.0	TATGAATTTCTGAAATTCTG	NA	true	NA	true	NA	NA	NA	NA	NA	NA	NA	ENST00000470592.5_1
PB.11657.159	chr2	+	4552	8	full-splice_match	MTHFD2	ENST00000394053.7	4403	8	-52	-97	-47	97	alternative_3end5end	FALSE	canonical	NA	NA	NA	NA	NA	NA	NA	false	NA	NA	NA	C	non_coding	NA	NA	NA	NA	NA	NA	NA	40.0	TAACAAGAACTATTTTATTT	NA	true	NA	true	NA	NA	NA	NA	NA	NA	NA	ENST00000394053.7_2
PB.11657.161	chr2	+	2323	9	novel_in_catalog	MTHFD2	novel	2463	9	NA	NA	-57	1	combination_of_known_junctions	FALSE	canonical	NA	NA	NA	NA	NA	NA	NA	false	NA	NA	NA	C	non_coding	NA	NA	NA	NA	NA	NA	NA	30.0	TATGAATTTCTGAAATTCTG	NA	true	NA	true	NA	NA	NA	NA	NA	NA	NA	NA
PB.11657.164	chr2	+	2381	10	full-splice_match	MTHFD2	ENST00000678228.1	2320	10	-61	0	-54	0	alternative_5end	FALSE	canonical	NA	NA	NA	NA	NA	NA	NA	false	NA	NA	NA	C	non_coding	NA	NA	NA	NA	NA	NA	NA	35.0	ATGGTATGAATTTCTGAAAT	NA	true	NA	true	NA	NA	NA	NA	NA	NA	NA	NA
PB.11657.165	chr2	+	1436	7	full-splice_match	MTHFD2	ENST00000470592.5	1396	7	-1	-39	-1	39	reference_match	FALSE	canonical	NA	NA	NA	NA	NA	NA	NA	false	NA	NA	NA	C	non_coding	NA	NA	NA	NA	NA	NA	NA	60.0	AAAAAAGAAAAACTGCATGT	NA	true	NA	false	NA	NA	NA	NA	NA	NA	NA	NA
PB.11657.169	chr2	+	3041	8	novel_in_catalog	MTHFD2	novel	4403	8	NA	NA	-42	-694	combination_of_known_junctions	FALSE	canonical	NA	NA	NA	NA	NA	NA	NA	false	NA	NA	NA	C	non_coding	NA	NA	NA	NA	NA	NA	NA	20.0	AAAGCAGCCTGCCTGTCTTG	NA	true	NA	true	NA	NA	NA	NA	NA	NA	NA	NA
PB.11657.171	chr2	+	1708	8	novel_not_in_catalog	MTHFD2	novel	4403	8	NA	NA	-42	-695	at_least_one_novel_splicesite	FALSE	canonical	NA	NA	NA	NA	NA	NA	NA	false	NA	NA	NA	C	non_coding	NA	NA	NA	NA	NA	NA	NA	20.0	TAAAGCAGCCTGCCTGTCTT	NA	true	NA	true	NA	NA	NA	NA	NA	NA	NA	NA
PB.11657.174	chr2	+	4436	8	full-splice_match	MTHFD2	ENST00000394053.7	4403	8	-45	12	-40	-12	reference_match	FALSE	canonical	NA	NA	NA	NA	NA	NA	NA	false	NA	NA	NA	C	non_coding	NA	NA	NA	NA	NA	NA	NA	35.0	AGGGAGGACCCACCCAAATG	NA	true	NA	true	NA	NA	NA	NA	NA	NA	NA	NA
PB.11657.175	chr2	+	2042	9	full-splice_match	MTHFD2	ENST00000489041.2	2463	9	-43	464	-40	-205	alternative_3end	FALSE	canonical	NA	NA	NA	NA	NA	NA	NA	false	NA	NA	NA	C	non_coding	NA	NA	NA	NA	NA	NA	NA	45.0	AAAAACAAACTTGGCTTGAT	NA	true	NA	true	NA	NA	NA	NA	NA	NA	NA	NA
PB.11657.176	chr2	+	4223	8	full-splice_match	MTHFD2	ENST00000394053.7	4403	8	-42	222	-37	-160	alternative_3end	FALSE	canonical	NA	NA	NA	NA	NA	NA	NA	false	NA	NA	NA	C	non_coding	NA	NA	NA	NA	NA	NA	NA	40.0	TAAAATGACTGATCTTAAGT	NA	true	NA	true	NA	NA	NA	NA	NA	NA	NA	NA
PB.11657.180	chr2	+	1215	8	full-splice_match	MTHFD2	ENST00000394053.7	4403	8	-42	3230	-37	-406	alternative_3end	FALSE	canonical	NA	NA	NA	NA	NA	NA	NA	false	NA	NA	NA	C	non_coding	NA	NA	NA	NA	NA	NA	NA	40.0	GAAATGGTTTAAAATGATGC	NA	true	NA	true	NA	NA	NA	NA	NA	NA	NA	NA
PB.11657.181	chr2	+	3400	9	full-splice_match	MTHFD2	ENST00000489041.2	2463	9	-32	-905	-29	859	alternative_3end	FALSE	canonical	NA	NA	NA	NA	NA	NA	NA	false	NA	NA	NA	C	non_coding	NA	NA	NA	NA	NA	NA	NA	15.0	AGTTTTCCAGCTTGTTTGAT	NA	true	NA	true	NA	NA	NA	NA	NA	NA	NA	TALONT000538727
PB.11657.183	chr2	+	1754	7	full-splice_match	MTHFD2	ENST00000470592.5	1396	7	-38	-320	-35	-205	alternative_3end	FALSE	canonical	NA	NA	NA	NA	NA	NA	NA	false	NA	NA	NA	C	non_coding	NA	NA	NA	NA	NA	NA	NA	45.0	AAAAACAAACTTGGCTTGAT	NA	true	NA	true	NA	NA	NA	NA	NA	NA	NA	NA
PB.11657.184	chr2	+	4290	7	full-splice_match	MTHFD2	ENST00000470592.5	1396	7	2	-2896	0	72	alternative_3end	FALSE	canonical	NA	NA	NA	NA	NA	NA	NA	false	NA	NA	NA	C	non_coding	NA	NA	NA	NA	NA	NA	NA	30.0	TAACATGTGGTTTCAAATTT	NA	true	NA	true	NA	NA	NA	NA	NA	NA	NA	ENST00000470592.5_1
PB.11657.185	chr2	+	3159	7	novel_in_catalog	MTHFD2	novel	4403	8	NA	NA	-35	-205	intron_retention	FALSE	canonical	NA	NA	NA	NA	NA	NA	NA	false	NA	NA	NA	C	non_coding	NA	NA	NA	NA	NA	NA	NA	45.0	AAAAACAAACTTGGCTTGAT	NA	true	NA	true	NA	NA	NA	NA	NA	NA	NA	NA
PB.11657.196	chr2	+	2068	9	novel_in_catalog	MTHFD2	novel	2463	9	NA	NA	-24	-205	combination_of_known_junctions	FALSE	canonical	NA	NA	NA	NA	NA	NA	NA	false	NA	NA	NA	C	non_coding	NA	NA	NA	NA	NA	NA	NA	45.0	AAAAACAAACTTGGCTTGAT	NA	true	NA	true	NA	NA	NA	NA	NA	NA	NA	NA
PB.11657.197	chr2	+	1817	6	full-splice_match	MTHFD2	ENST00000677377.1	4033	6	-1	2217	0	4	alternative_3end	FALSE	canonical	NA	NA	NA	NA	NA	NA	NA	false	NA	NA	NA	C	non_coding	NA	NA	NA	NA	NA	NA	NA	25.0	GAATTTCTGAAATTCTGTCT	NA	true	NA	true	NA	NA	NA	NA	NA	NA	NA	ENST00000489041.1_1
PB.11657.199	chr2	+	2823	7	novel_in_catalog	MTHFD2	novel	1396	7	NA	NA	-9	-694	combination_of_known_junctions	FALSE	canonical	NA	NA	NA	NA	NA	NA	NA	false	NA	NA	NA	C	non_coding	NA	NA	NA	NA	NA	NA	NA	20.0	AAAGCAGCCTGCCTGTCTTG	NA	true	NA	true	NA	NA	NA	NA	NA	NA	NA	NA
PB.11657.207	chr2	+	2370	10	novel_in_catalog	MTHFD2	novel	2320	10	NA	NA	0	-5	combination_of_known_junctions	FALSE	canonical	NA	NA	NA	NA	NA	NA	NA	false	NA	NA	NA	C	non_coding	NA	NA	NA	NA	NA	NA	NA	20.0	TGAAATTCTGTCTTCCTATG	NA	true	NA	true	NA	NA	NA	NA	NA	NA	NA	NA
PB.11657.218	chr2	+	2282	9	novel_in_catalog	MTHFD2	novel	2463	9	NA	NA	0	1	combination_of_known_junctions	FALSE	canonical	NA	NA	NA	NA	NA	NA	NA	false	NA	NA	NA	C	non_coding	NA	NA	NA	NA	NA	NA	NA	30.0	TATGAATTTCTGAAATTCTG	NA	true	NA	true	NA	NA	NA	NA	NA	NA	NA	NA
PB.11657.237	chr2	+	2240	9	novel_in_catalog	MTHFD2	novel	2320	10	NA	NA	0	-5	combination_of_known_junctions	FALSE	canonical	NA	NA	NA	NA	NA	NA	NA	false	NA	NA	NA	C	non_coding	NA	NA	NA	NA	NA	NA	NA	20.0	TGAAATTCTGTCTTCCTATG	NA	true	NA	true	NA	NA	NA	NA	NA	NA	NA	NA
PB.11657.238	chr2	+	2035	8	full-splice_match	MTHFD2	ENST00000679055.1	2276	8	0	241	0	2	alternative_3end	FALSE	canonical	NA	NA	NA	NA	NA	NA	NA	false	NA	NA	NA	C	non_coding	NA	NA	NA	NA	NA	NA	NA	30.0	ATGAATTTCTGAAATTCTGT	NA	true	NA	true	NA	NA	NA	NA	NA	NA	NA	NA
PB.11661.20	chr2	-	573	4	full-splice_match	BOLA3	ENST00000327428.10	555	4	-48	30	-48	-15	reference_match	FALSE	canonical	NA	NA	NA	NA	NA	NA	NA	false	NA	NA	NA	C	non_coding	NA	NA	NA	NA	NA	NA	NA	50.0	AAACAAACAACTGAAGCTTT	NA	true	NA	false	NA	NA	NA	NA	NA	NA	NA	ENST00000327428.10_3
PB.11661.23	chr2	-	453	3	full-splice_match	BOLA3	ENST00000295326.4	444	3	-11	2	-4	-2	reference_match	FALSE	canonical	NA	NA	NA	NA	NA	NA	NA	false	NA	NA	NA	C	non_coding	NA	NA	NA	NA	NA	NA	NA	30.0	AAGCTTTTGAAGGGTCATTA	NA	true	NA	true	NA	NA	NA	NA	NA	NA	NA	ENST00000295326.4_2
PB.11661.60	chr2	-	4903	6	full-splice_match	MOB1A	ENST00000396049.5	4896	6	-8	1	-8	-1	reference_match	FALSE	canonical	NA	NA	NA	NA	NA	NA	NA	false	NA	NA	NA	C	non_coding	NA	NA	NA	NA	NA	NA	NA	20.0	AGATTCTGTGGATTTTTGAG	NA	true	NA	true	NA	NA	NA	NA	NA	NA	NA	ENST00000396049.5_3
PB.11661.66	chr2	-	4679	5	novel_in_catalog	MOB1A	novel	4896	6	NA	NA	0	-72	combination_of_known_splicesites	FALSE	canonical	NA	NA	NA	NA	NA	NA	NA	false	NA	NA	NA	C	non_coding	NA	NA	NA	NA	NA	NA	NA	50.0	AAGAAATGACTGATTAAAGT	NA	true	NA	true	NA	NA	NA	NA	NA	NA	NA	TALONT000538327
PB.11661.97	chr2	-	4627	6	full-splice_match	MOB1A	ENST00000396049.5	4896	6	5	264	5	-264	alternative_3end	FALSE	canonical	NA	NA	NA	NA	NA	NA	NA	false	NA	NA	NA	C	non_coding	NA	NA	NA	NA	NA	NA	NA	40.0	AAAAATAGTTTGTGTAAGTT	NA	true	NA	true	NA	NA	NA	NA	NA	NA	NA	NA
PB.11661.99	chr2	-	3916	6	full-splice_match	MOB1A	ENST00000396049.5	4896	6	-26	1006	-7	-1006	alternative_3end	FALSE	canonical	NA	NA	NA	NA	NA	NA	NA	false	NA	NA	NA	C	non_coding	NA	NA	NA	NA	NA	NA	NA	25.0	AGCAAAGTTTTTCCTTTCAT	NA	true	NA	true	NA	NA	NA	NA	NA	NA	NA	ENST00000396049.5_3
PB.11661.101	chr2	-	3715	5	novel_in_catalog	MOB1A	novel	4896	6	NA	NA	5	-1012	combination_of_known_splicesites	FALSE	canonical	NA	NA	NA	NA	NA	NA	NA	false	NA	NA	NA	C	non_coding	NA	NA	NA	NA	NA	NA	NA	20.0	GCTTCCAGCAAAGTTTTTCC	NA	true	NA	true	NA	NA	NA	NA	NA	NA	NA	NA
PB.11661.117	chr2	-	2762	5	novel_in_catalog	MOB1A	novel	4896	6	NA	NA	0	-1989	combination_of_known_splicesites	FALSE	canonical	NA	NA	NA	NA	NA	NA	NA	false	NA	NA	NA	C	non_coding	NA	NA	NA	NA	NA	NA	NA	50.0	AAATGAAAGACGATCACATG	NA	true	NA	false	NA	NA	NA	NA	NA	NA	NA	NA
PB.11661.118	chr2	-	2889	6	full-splice_match	MOB1A	ENST00000396049.5	4896	6	13	1994	0	-1994	alternative_3end	FALSE	canonical	NA	NA	NA	NA	NA	NA	NA	false	NA	NA	NA	C	non_coding	NA	NA	NA	NA	NA	NA	NA	55.0	AAAGCAAATGAAAGACGATC	NA	true	NA	true	NA	NA	NA	NA	NA	NA	NA	NA
PB.11661.131	chr2	-	2428	6	full-splice_match	MOB1A	ENST00000396049.5	4896	6	5	2463	5	-2463	alternative_3end	FALSE	canonical	NA	NA	NA	NA	NA	NA	NA	false	NA	NA	NA	C	non_coding	NA	NA	NA	NA	NA	NA	NA	50.0	AGAAACTCCATTTTAAATAA	NA	true	NA	true	NA	NA	NA	NA	NA	NA	NA	NA
PB.11661.133	chr2	-	2168	6	full-splice_match	MOB1A	ENST00000396049.5	4896	6	-4	2732	-4	-2732	alternative_3end	FALSE	canonical	NA	NA	NA	NA	NA	NA	NA	false	NA	NA	NA	C	non_coding	NA	NA	NA	NA	NA	NA	NA	45.0	AAGAAAACATTTATTTTTTA	NA	true	NA	false	NA	NA	NA	NA	NA	NA	NA	NA
PB.11661.137	chr2	-	2115	7	novel_in_catalog	MOB1A	novel	4896	6	NA	NA	-8	-2956	combination_of_known_junctions	FALSE	canonical	NA	NA	NA	NA	NA	NA	NA	false	NA	NA	NA	C	non_coding	NA	NA	NA	NA	NA	NA	NA	25.0	CAGATAAAGTTTTGGTGTGC	NA	true	NA	true	NA	NA	NA	NA	NA	NA	NA	TALONT001320838
PB.11661.139	chr2	-	2064	7	novel_not_in_catalog	MOB1A	novel	4896	6	NA	NA	-5	-2955	at_least_one_novel_splicesite	FALSE	canonical	NA	NA	NA	NA	NA	NA	NA	true	NA	NA	NA	C	non_coding	NA	NA	NA	NA	NA	NA	NA	25.0	AGATAAAGTTTTGGTGTGCT	NA	true	NA	true	NA	NA	NA	NA	NA	NA	NA	TALONT000538244
PB.11661.140	chr2	-	1781	5	novel_in_catalog	MOB1A	novel	4896	6	NA	NA	-4	-2955	combination_of_known_splicesites	FALSE	canonical	NA	NA	NA	NA	NA	NA	NA	false	NA	NA	NA	C	non_coding	NA	NA	NA	NA	NA	NA	NA	25.0	AGATAAAGTTTTGGTGTGCT	NA	true	NA	true	NA	NA	NA	NA	NA	NA	NA	NA
PB.11661.152	chr2	-	1830	6	full-splice_match	MOB1A	ENST00000396049.5	4896	6	-8	3074	-8	-3074	alternative_3end	FALSE	canonical	NA	NA	NA	NA	NA	NA	NA	false	NA	NA	NA	C	non_coding	NA	NA	NA	NA	NA	NA	NA	10.0	TTTATTGTCTCTTGAGCCTT	NA	true	NA	true	NA	NA	NA	NA	NA	NA	NA	NA
PB.11661.155	chr2	-	1814	7	novel_not_in_catalog	MOB1A	novel	4896	6	NA	NA	5	-3192	at_least_one_novel_splicesite	FALSE	canonical	NA	NA	NA	NA	NA	NA	NA	true	NA	NA	NA	C	non_coding	NA	NA	NA	NA	NA	NA	NA	25.0	TATTTTTATTATTTCATTAT	NA	true	NA	true	NA	NA	NA	NA	NA	NA	NA	NA
PB.11661.156	chr2	-	1778	6	full-splice_match	MOB1A	ENST00000396049.5	4896	6	-82	3200	-63	-3200	alternative_3end5end	FALSE	canonical	NA	NA	NA	NA	NA	NA	NA	false	NA	NA	NA	C	non_coding	NA	NA	NA	NA	NA	NA	NA	40.0	AAAACCACTATTTTTATTAT	NA	true	NA	true	NA	NA	NA	NA	NA	NA	NA	ENST00000396049.5_3
PB.11661.159	chr2	-	1535	5	novel_in_catalog	MOB1A	novel	4896	6	NA	NA	3	-3194	combination_of_known_splicesites	FALSE	canonical	NA	NA	NA	NA	NA	NA	NA	false	NA	NA	NA	C	non_coding	NA	NA	NA	NA	NA	NA	NA	25.0	ACTATTTTTATTATTTCATT	NA	true	NA	true	NA	NA	NA	NA	NA	NA	NA	NA
PB.11661.163	chr2	-	1578	7	novel_not_in_catalog	MOB1A	novel	4896	6	NA	NA	-2	3106	at_least_one_novel_splicesite	FALSE	canonical	NA	NA	NA	NA	NA	NA	NA	true	NA	NA	NA	C	non_coding	NA	NA	NA	NA	NA	NA	NA	20.0	ATCATATGACGTGTGGGTGG	NA	true	NA	false	NA	NA	NA	NA	NA	NA	NA	NA
PB.11661.164	chr2	-	1438	6	full-splice_match	MOB1A	ENST00000396049.5	4896	6	-2	3460	-2	3081	alternative_3end	FALSE	canonical	NA	NA	NA	NA	NA	NA	NA	false	NA	NA	NA	C	non_coding	NA	NA	NA	NA	NA	NA	NA	35.0	AAAATTCATGATTGCAGTTT	NA	true	NA	false	NA	NA	NA	NA	NA	NA	NA	NA
PB.11661.166	chr2	-	1177	5	novel_in_catalog	MOB1A	novel	4896	6	NA	NA	-2	2984	combination_of_known_splicesites	FALSE	canonical	NA	NA	NA	NA	NA	NA	NA	false	NA	NA	NA	C	non_coding	NA	NA	NA	NA	NA	NA	NA	35.0	ATCCTTGAGATTTAGAACAT	NA	true	NA	true	NA	NA	NA	NA	NA	NA	NA	NA
PB.11661.181	chr2	-	1153	6	full-splice_match	MOB1A	ENST00000396049.5	4896	6	5	3738	5	2803	alternative_3end	FALSE	canonical	NA	NA	NA	NA	NA	NA	NA	false	NA	NA	NA	C	non_coding	NA	NA	NA	NA	NA	NA	NA	25.0	ACTCATTTACTCAGTCATTT	NA	true	NA	true	NA	NA	NA	NA	NA	NA	NA	NA
PB.11661.239	chr2	-	3943	2	full-splice_match	MOB1A	ENST00000494600.1	493	2	-39	-3411	-20	-1921	alternative_3end	FALSE	canonical	NA	NA	NA	NA	NA	NA	NA	false	NA	NA	NA	C	non_coding	NA	NA	NA	NA	NA	NA	NA	25.0	AATAACGAGTTGTGCCTGTC	NA	true	NA	true	NA	NA	NA	NA	NA	NA	NA	ENST00000494600.1_2
PB.11661.260	chr2	-	5804	25	novel_in_catalog	SLC4A5	novel	6185	28	NA	NA	336	0	combination_of_known_junctions	FALSE	canonical	NA	NA	NA	NA	NA	NA	NA	false	NA	NA	NA	C	non_coding	NA	NA	NA	NA	NA	NA	NA	30.0	ATCTTGCTCCACATTTAATA	NA	true	NA	true	NA	NA	NA	NA	NA	NA	NA	NA
PB.11661.493	chr2	-	5157	26	novel_not_in_catalog	DCTN1	novel	4145	26	NA	NA	-12	1033	intron_retention	FALSE	canonical	NA	NA	NA	NA	NA	NA	NA	false	NA	NA	NA	C	non_coding	NA	NA	NA	NA	NA	NA	NA	30.0	AGAACTGGTTGAGAAGGGTT	NA	true	NA	true	NA	NA	NA	NA	NA	NA	NA	NA
PB.11661.498	chr2	-	6616	30	novel_not_in_catalog	DCTN1	novel	4202	31	NA	NA	-8	0	intron_retention	FALSE	canonical	NA	NA	NA	NA	NA	NA	NA	false	NA	NA	NA	C	non_coding	NA	NA	NA	NA	NA	NA	NA	5.0	AGTGCTTCCTGTGTGGTGTT	NA	true	NA	true	NA	NA	NA	NA	NA	NA	NA	NA
PB.11661.499	chr2	-	5577	24	novel_in_catalog	DCTN1	novel	4145	26	NA	NA	-17	0	intron_retention	FALSE	canonical	NA	NA	NA	NA	NA	NA	NA	false	NA	NA	NA	C	non_coding	NA	NA	NA	NA	NA	NA	NA	5.0	AGTGCTTCCTGTGTGGTGTT	NA	true	NA	true	NA	NA	NA	NA	NA	NA	NA	NA
PB.11661.500	chr2	-	7055	29	novel_not_in_catalog	DCTN1	novel	4202	31	NA	NA	0	0	intron_retention	FALSE	canonical	NA	NA	NA	NA	NA	NA	NA	false	NA	NA	NA	C	non_coding	NA	NA	NA	NA	NA	NA	NA	10.0	TTCCTGTGTGGTGTTGAGAG	NA	true	NA	true	NA	NA	NA	NA	NA	NA	NA	NA
PB.11661.502	chr2	-	6017	24	novel_in_catalog	DCTN1	novel	4160	27	NA	NA	6	0	intron_retention	FALSE	canonical	NA	NA	NA	NA	NA	NA	NA	false	NA	NA	NA	C	non_coding	NA	NA	NA	NA	NA	NA	NA	5.0	AGTGCTTCCTGTGTGGTGTT	NA	true	NA	true	NA	NA	NA	NA	NA	NA	NA	NA
PB.11661.503	chr2	-	3274	21	novel_not_in_catalog	DCTN1	novel	4145	26	NA	NA	0	0	at_least_one_novel_splicesite	FALSE	canonical	NA	NA	NA	NA	NA	NA	NA	true	NA	NA	NA	C	non_coding	NA	NA	NA	NA	NA	NA	NA	5.0	AGTGCTTCCTGTGTGGTGTT	NA	true	NA	true	NA	NA	NA	NA	NA	NA	NA	NA
PB.11661.504	chr2	-	4702	25	novel_in_catalog	DCTN1	novel	4145	26	NA	NA	0	0	intron_retention	FALSE	canonical	NA	NA	NA	NA	NA	NA	NA	false	NA	NA	NA	C	non_coding	NA	NA	NA	NA	NA	NA	NA	5.0	GCTTCCTGTGTGGTGTTGAG	NA	true	NA	true	NA	NA	NA	NA	NA	NA	NA	NA
PB.11661.507	chr2	-	4479	31	novel_not_in_catalog	DCTN1	novel	4485	31	NA	NA	-3	0	at_least_one_novel_splicesite	FALSE	canonical	NA	NA	NA	NA	NA	NA	NA	false	NA	NA	NA	C	non_coding	NA	NA	NA	NA	NA	NA	NA	5.0	TGCTTCCTGTGTGGTGTTGA	NA	true	NA	true	NA	NA	NA	NA	NA	NA	NA	NA
PB.11661.510	chr2	-	4020	25	novel_not_in_catalog	DCTN1	novel	4145	26	NA	NA	0	0	intron_retention	FALSE	canonical	NA	NA	NA	NA	NA	NA	NA	false	NA	NA	NA	C	non_coding	NA	NA	NA	NA	NA	NA	NA	5.0	GCTTCCTGTGTGGTGTTGAG	NA	true	NA	true	NA	NA	NA	NA	NA	NA	NA	NA
PB.11661.511	chr2	-	4403	31	novel_not_in_catalog	DCTN1	novel	4202	31	NA	NA	-24	0	intron_retention	FALSE	canonical	NA	NA	NA	NA	NA	NA	NA	false	NA	NA	NA	C	non_coding	NA	NA	NA	NA	NA	NA	NA	5.0	GCTTCCTGTGTGGTGTTGAG	NA	true	NA	true	NA	NA	NA	NA	NA	NA	NA	NA
PB.11661.512	chr2	-	4370	29	novel_in_catalog	DCTN1	novel	4202	31	NA	NA	17	0	intron_retention	FALSE	canonical	NA	NA	NA	NA	NA	NA	NA	false	NA	NA	NA	C	non_coding	NA	NA	NA	NA	NA	NA	NA	5.0	GCTTCCTGTGTGGTGTTGAG	NA	true	NA	true	NA	NA	NA	NA	NA	NA	NA	TALONT000538953
PB.11661.513	chr2	-	4184	28	novel_not_in_catalog	DCTN1	novel	4365	28	NA	NA	-42	0	at_least_one_novel_splicesite	FALSE	canonical	NA	NA	NA	NA	NA	NA	NA	true	NA	NA	NA	C	non_coding	NA	NA	NA	NA	NA	NA	NA	5.0	AGTGCTTCCTGTGTGGTGTT	NA	true	NA	true	NA	NA	NA	NA	NA	NA	NA	NA
PB.11661.518	chr2	-	4368	30	novel_not_in_catalog	DCTN1	novel	4202	31	NA	NA	-10	0	at_least_one_novel_splicesite	FALSE	canonical	NA	NA	NA	NA	NA	NA	NA	false	NA	NA	NA	C	non_coding	NA	NA	NA	NA	NA	NA	NA	5.0	AGTGCTTCCTGTGTGGTGTT	NA	true	NA	true	NA	NA	NA	NA	NA	NA	NA	NA
PB.11661.524	chr2	-	3200	20	novel_not_in_catalog	DCTN1	novel	4455	32	NA	NA	17	0	intron_retention	FALSE	canonical	NA	NA	NA	NA	NA	NA	NA	true	NA	NA	NA	C	non_coding	NA	NA	NA	NA	NA	NA	NA	10.0	CTTCCTGTGTGGTGTTGAGA	NA	true	NA	true	NA	NA	NA	NA	NA	NA	NA	NA
PB.11661.526	chr2	-	4340	28	novel_not_in_catalog	DCTN1	novel	4221	32	NA	NA	-20	0	intron_retention	FALSE	canonical	NA	NA	NA	NA	NA	NA	NA	false	NA	NA	NA	C	non_coding	NA	NA	NA	NA	NA	NA	NA	10.0	CTTCCTGTGTGGTGTTGAGA	NA	true	NA	true	NA	NA	NA	NA	NA	NA	NA	NA
PB.11661.532	chr2	-	3695	7	novel_in_catalog	DCTN1	novel	4455	32	NA	NA	-379	0	intron_retention	FALSE	canonical	NA	NA	NA	NA	NA	NA	NA	false	NA	NA	NA	C	non_coding	NA	NA	NA	NA	NA	NA	NA	10.0	CTTCCTGTGTGGTGTTGAGA	NA	false	NA	true	NA	NA	NA	NA	NA	NA	NA	NA
PB.11661.547	chr2	-	4603	27	novel_not_in_catalog	DCTN1	novel	4221	32	NA	NA	-10	0	intron_retention	FALSE	canonical	NA	NA	NA	NA	NA	NA	NA	false	NA	NA	NA	C	non_coding	NA	NA	NA	NA	NA	NA	NA	10.0	CTTCCTGTGTGGTGTTGAGA	NA	true	NA	true	NA	NA	NA	NA	NA	NA	NA	NA
PB.11661.552	chr2	-	4983	24	novel_not_in_catalog	DCTN1	novel	4145	26	NA	NA	-4	0	intron_retention	FALSE	canonical	NA	NA	NA	NA	NA	NA	NA	false	NA	NA	NA	C	non_coding	NA	NA	NA	NA	NA	NA	NA	5.0	GCTTCCTGTGTGGTGTTGAG	NA	true	NA	true	NA	NA	NA	NA	NA	NA	NA	NA
PB.11661.556	chr2	-	4542	32	novel_not_in_catalog	DCTN1	novel	4221	32	NA	NA	-20	0	at_least_one_novel_splicesite	FALSE	canonical	NA	NA	NA	NA	NA	NA	NA	false	NA	NA	NA	C	non_coding	NA	NA	NA	NA	NA	NA	NA	5.0	AGTGCTTCCTGTGTGGTGTT	NA	true	NA	true	NA	NA	NA	NA	NA	NA	NA	NA
PB.11661.558	chr2	-	4365	30	novel_not_in_catalog	DCTN1	novel	4202	31	NA	NA	-10	0	at_least_one_novel_splicesite	FALSE	canonical	NA	NA	NA	NA	NA	NA	NA	false	NA	NA	NA	C	non_coding	NA	NA	NA	NA	NA	NA	NA	5.0	AGTGCTTCCTGTGTGGTGTT	NA	true	NA	true	NA	NA	NA	NA	NA	NA	NA	NA
PB.11661.561	chr2	-	4099	26	novel_not_in_catalog	DCTN1	novel	4145	26	NA	NA	-4	0	at_least_one_novel_splicesite	FALSE	canonical	NA	NA	NA	NA	NA	NA	NA	true	NA	NA	NA	C	non_coding	NA	NA	NA	NA	NA	NA	NA	5.0	AGTGCTTCCTGTGTGGTGTT	NA	true	NA	true	NA	NA	NA	NA	NA	NA	NA	NA
PB.11661.564	chr2	-	4338	29	novel_not_in_catalog	DCTN1	novel	4202	31	NA	NA	-1	0	at_least_one_novel_splicesite	FALSE	canonical	NA	NA	NA	NA	NA	NA	NA	false	NA	NA	NA	C	non_coding	NA	NA	NA	NA	NA	NA	NA	5.0	AGTGCTTCCTGTGTGGTGTT	NA	true	NA	true	NA	NA	NA	NA	NA	NA	NA	NA
PB.11661.567	chr2	-	3972	25	novel_not_in_catalog	DCTN1	novel	4455	32	NA	NA	17	0	intron_retention	FALSE	canonical	NA	NA	NA	NA	NA	NA	NA	false	NA	NA	NA	C	non_coding	NA	NA	NA	NA	NA	NA	NA	10.0	CTTCCTGTGTGGTGTTGAGA	NA	true	NA	true	NA	NA	NA	NA	NA	NA	NA	NA
PB.11661.571	chr2	-	3851	26	novel_not_in_catalog	DCTN1	novel	4455	32	NA	NA	6	0	at_least_one_novel_splicesite	FALSE	canonical	NA	NA	NA	NA	NA	NA	NA	true	NA	NA	NA	C	non_coding	NA	NA	NA	NA	NA	NA	NA	10.0	CTTCCTGTGTGGTGTTGAGA	NA	true	NA	true	NA	NA	NA	NA	NA	NA	NA	NA
PB.11661.582	chr2	-	3565	8	novel_in_catalog	DCTN1	novel	5414	20	NA	NA	-297	0	intron_retention	FALSE	canonical	NA	NA	NA	NA	NA	NA	NA	false	NA	NA	NA	C	non_coding	NA	NA	NA	NA	NA	NA	NA	5.0	AGTGCTTCCTGTGTGGTGTT	NA	false	NA	true	NA	NA	NA	NA	NA	NA	NA	NA
PB.11661.591	chr2	-	4498	24	novel_not_in_catalog	DCTN1	novel	4455	32	NA	NA	9	0	intron_retention	FALSE	canonical	NA	NA	NA	NA	NA	NA	NA	false	NA	NA	NA	C	non_coding	NA	NA	NA	NA	NA	NA	NA	10.0	CTTCCTGTGTGGTGTTGAGA	NA	true	NA	true	NA	NA	NA	NA	NA	NA	NA	NA
PB.11661.593	chr2	-	4498	29	novel_in_catalog	DCTN1	novel	4365	28	NA	NA	11	0	combination_of_known_junctions	FALSE	canonical	NA	NA	NA	NA	NA	NA	NA	false	NA	NA	NA	C	non_coding	NA	NA	NA	NA	NA	NA	NA	5.0	AGTGCTTCCTGTGTGGTGTT	NA	true	NA	true	NA	NA	NA	NA	NA	NA	NA	TALONT000538896
PB.11661.594	chr2	-	4195	31	novel_not_in_catalog	DCTN1	novel	4221	32	NA	NA	-2	0	intron_retention	FALSE	canonical	NA	NA	NA	NA	NA	NA	NA	true	NA	NA	NA	C	non_coding	NA	NA	NA	NA	NA	NA	NA	10.0	CTTCCTGTGTGGTGTTGAGA	NA	true	NA	true	NA	NA	NA	NA	NA	NA	NA	NA
PB.11661.595	chr2	-	4102	25	novel_in_catalog	DCTN1	novel	4145	26	NA	NA	-20	0	combination_of_known_splicesites	FALSE	canonical	NA	NA	NA	NA	NA	NA	NA	false	NA	NA	NA	C	non_coding	NA	NA	NA	NA	NA	NA	NA	5.0	AGTGCTTCCTGTGTGGTGTT	NA	true	NA	true	NA	NA	NA	NA	NA	NA	NA	NA
PB.11661.596	chr2	-	4064	27	novel_in_catalog	DCTN1	novel	4365	28	NA	NA	-11	0	combination_of_known_splicesites	FALSE	canonical	NA	NA	NA	NA	NA	NA	NA	false	NA	NA	NA	C	non_coding	NA	NA	NA	NA	NA	NA	NA	5.0	AGTGCTTCCTGTGTGGTGTT	NA	true	NA	true	NA	NA	NA	NA	NA	NA	NA	NA
PB.11661.604	chr2	-	4395	28	novel_not_in_catalog	DCTN1	novel	4221	32	NA	NA	0	0	intron_retention	FALSE	canonical	NA	NA	NA	NA	NA	NA	NA	false	NA	NA	NA	C	non_coding	NA	NA	NA	NA	NA	NA	NA	10.0	CTTCCTGTGTGGTGTTGAGA	NA	true	NA	true	NA	NA	NA	NA	NA	NA	NA	NA
PB.11661.609	chr2	-	4424	30	novel_not_in_catalog	DCTN1	novel	4455	32	NA	NA	0	0	at_least_one_novel_splicesite	FALSE	canonical	NA	NA	NA	NA	NA	NA	NA	false	NA	NA	NA	C	non_coding	NA	NA	NA	NA	NA	NA	NA	5.0	TGCTTCCTGTGTGGTGTTGA	NA	true	NA	true	NA	NA	NA	NA	NA	NA	NA	NA
PB.11661.610	chr2	-	4150	28	novel_not_in_catalog	DCTN1	novel	4365	28	NA	NA	-2	0	at_least_one_novel_splicesite	FALSE	canonical	NA	NA	NA	NA	NA	NA	NA	false	NA	NA	NA	C	non_coding	NA	NA	NA	NA	NA	NA	NA	5.0	AGTGCTTCCTGTGTGGTGTT	NA	true	NA	true	NA	NA	NA	NA	NA	NA	NA	NA
PB.11661.620	chr2	-	3981	27	novel_not_in_catalog	DCTN1	novel	4365	28	NA	NA	2	0	at_least_one_novel_splicesite	FALSE	canonical	NA	NA	NA	NA	NA	NA	NA	false	NA	NA	NA	C	non_coding	NA	NA	NA	NA	NA	NA	NA	5.0	AGTGCTTCCTGTGTGGTGTT	NA	true	NA	true	NA	NA	NA	NA	NA	NA	NA	NA
PB.11661.621	chr2	-	4564	30	novel_not_in_catalog	DCTN1	novel	4221	32	NA	NA	-10	0	intron_retention	FALSE	canonical	NA	NA	NA	NA	NA	NA	NA	false	NA	NA	NA	C	non_coding	NA	NA	NA	NA	NA	NA	NA	10.0	CTTCCTGTGTGGTGTTGAGA	NA	true	NA	true	NA	NA	NA	NA	NA	NA	NA	NA
PB.11661.626	chr2	-	3988	25	novel_not_in_catalog	DCTN1	novel	4365	28	NA	NA	22	0	intron_retention	FALSE	canonical	NA	NA	NA	NA	NA	NA	NA	false	NA	NA	NA	C	non_coding	NA	NA	NA	NA	NA	NA	NA	5.0	GCTTCCTGTGTGGTGTTGAG	NA	true	NA	true	NA	NA	NA	NA	NA	NA	NA	NA
PB.11661.632	chr2	-	3375	22	novel_not_in_catalog	DCTN1	novel	4145	26	NA	NA	0	0	at_least_one_novel_splicesite	FALSE	canonical	NA	NA	NA	NA	NA	NA	NA	true	NA	NA	NA	C	non_coding	NA	NA	NA	NA	NA	NA	NA	5.0	AGTGCTTCCTGTGTGGTGTT	NA	true	NA	true	NA	NA	NA	NA	NA	NA	NA	NA
PB.11661.646	chr2	-	4265	25	novel_not_in_catalog	DCTN1	novel	4145	26	NA	NA	6	0	intron_retention	FALSE	canonical	NA	NA	NA	NA	NA	NA	NA	false	NA	NA	NA	C	non_coding	NA	NA	NA	NA	NA	NA	NA	5.0	TGCTTCCTGTGTGGTGTTGA	NA	true	NA	true	NA	NA	NA	NA	NA	NA	NA	NA
PB.11661.658	chr2	-	5860	25	novel_in_catalog	DCTN1	novel	4160	27	NA	NA	-20	0	intron_retention	FALSE	canonical	NA	NA	NA	NA	NA	NA	NA	false	NA	NA	NA	C	non_coding	NA	NA	NA	NA	NA	NA	NA	5.0	GCTTCCTGTGTGGTGTTGAG	NA	true	NA	true	NA	NA	NA	NA	NA	NA	NA	NA
PB.11661.664	chr2	-	4400	28	novel_not_in_catalog	DCTN1	novel	4455	32	NA	NA	-16	0	intron_retention	FALSE	canonical	NA	NA	NA	NA	NA	NA	NA	false	NA	NA	NA	C	non_coding	NA	NA	NA	NA	NA	NA	NA	10.0	CTTCCTGTGTGGTGTTGAGA	NA	true	NA	true	NA	NA	NA	NA	NA	NA	NA	NA
PB.11661.692	chr2	-	4237	25	novel_in_catalog	DCTN1	novel	4145	26	NA	NA	-11	0	intron_retention	FALSE	canonical	NA	NA	NA	NA	NA	NA	NA	false	NA	NA	NA	C	non_coding	NA	NA	NA	NA	NA	NA	NA	5.0	AGTGCTTCCTGTGTGGTGTT	NA	true	NA	true	NA	NA	NA	NA	NA	NA	NA	NA
PB.11661.710	chr2	-	4402	29	novel_not_in_catalog	DCTN1	novel	4455	32	NA	NA	0	0	at_least_one_novel_splicesite	FALSE	canonical	NA	NA	NA	NA	NA	NA	NA	false	NA	NA	NA	C	non_coding	NA	NA	NA	NA	NA	NA	NA	0.0	GTGCTTCCTGTGTGGTGTTG	NA	true	NA	true	NA	NA	NA	NA	NA	NA	NA	NA
PB.11661.715	chr2	-	4071	26	novel_not_in_catalog	DCTN1	novel	4145	26	NA	NA	-152	0	at_least_one_novel_splicesite	FALSE	canonical	NA	NA	NA	NA	NA	NA	NA	false	NA	NA	NA	C	non_coding	NA	NA	NA	NA	NA	NA	NA	5.0	AGTGCTTCCTGTGTGGTGTT	NA	false	NA	true	NA	NA	NA	NA	NA	NA	NA	NA
PB.11661.717	chr2	-	3105	24	novel_not_in_catalog	DCTN1	novel	4221	32	NA	NA	-3	0	at_least_one_novel_splicesite	FALSE	canonical	NA	NA	NA	NA	NA	NA	NA	true	NA	NA	NA	C	non_coding	NA	NA	NA	NA	NA	NA	NA	10.0	CTTCCTGTGTGGTGTTGAGA	NA	true	NA	true	NA	NA	NA	NA	NA	NA	NA	NA
PB.11661.733	chr2	-	4544	31	novel_not_in_catalog	DCTN1	novel	4202	31	NA	NA	11	0	at_least_one_novel_splicesite	FALSE	canonical	NA	NA	NA	NA	NA	NA	NA	false	NA	NA	NA	C	non_coding	NA	NA	NA	NA	NA	NA	NA	5.0	AGTGCTTCCTGTGTGGTGTT	NA	true	NA	true	NA	NA	NA	NA	NA	NA	NA	NA
PB.11661.744	chr2	-	4390	29	novel_in_catalog	DCTN1	novel	4221	32	NA	NA	-10	0	intron_retention	FALSE	canonical	NA	NA	NA	NA	NA	NA	NA	false	NA	NA	NA	C	non_coding	NA	NA	NA	NA	NA	NA	NA	10.0	CTTCCTGTGTGGTGTTGAGA	NA	true	NA	true	NA	NA	NA	NA	NA	NA	NA	NA
PB.11661.762	chr2	-	4689	28	novel_not_in_catalog	DCTN1	novel	4365	28	NA	NA	0	0	intron_retention	FALSE	canonical	NA	NA	NA	NA	NA	NA	NA	false	NA	NA	NA	C	non_coding	NA	NA	NA	NA	NA	NA	NA	5.0	GCTTCCTGTGTGGTGTTGAG	NA	true	NA	true	NA	NA	NA	NA	NA	NA	NA	NA
PB.11661.764	chr2	-	4384	29	novel_in_catalog	DCTN1	novel	4221	32	NA	NA	0	0	intron_retention	FALSE	canonical	NA	NA	NA	NA	NA	NA	NA	false	NA	NA	NA	C	non_coding	NA	NA	NA	NA	NA	NA	NA	10.0	CTTCCTGTGTGGTGTTGAGA	NA	true	NA	true	NA	NA	NA	NA	NA	NA	NA	NA
PB.11661.773	chr2	-	4908	32	novel_in_catalog	DCTN1	novel	4221	32	NA	NA	-18	0	intron_retention	FALSE	canonical	NA	NA	NA	NA	NA	NA	NA	false	NA	NA	NA	C	non_coding	NA	NA	NA	NA	NA	NA	NA	5.0	TGCTTCCTGTGTGGTGTTGA	NA	true	NA	true	NA	NA	NA	NA	NA	NA	NA	NA
PB.11661.774	chr2	-	4841	29	novel_not_in_catalog	DCTN1	novel	4365	28	NA	NA	-9	0	intron_retention	FALSE	canonical	NA	NA	NA	NA	NA	NA	NA	false	NA	NA	NA	C	non_coding	NA	NA	NA	NA	NA	NA	NA	5.0	AGTGCTTCCTGTGTGGTGTT	NA	true	NA	true	NA	NA	NA	NA	NA	NA	NA	NA
PB.11661.781	chr2	-	4137	28	novel_not_in_catalog	DCTN1	novel	4221	32	NA	NA	0	0	intron_retention	FALSE	canonical	NA	NA	NA	NA	NA	NA	NA	true	NA	NA	NA	C	non_coding	NA	NA	NA	NA	NA	NA	NA	10.0	CTTCCTGTGTGGTGTTGAGA	NA	true	NA	true	NA	NA	NA	NA	NA	NA	NA	NA
PB.11661.878	chr2	-	3307	25	novel_not_in_catalog	DCTN1	novel	4202	31	NA	NA	-10	0	at_least_one_novel_splicesite	FALSE	canonical	NA	NA	NA	NA	NA	NA	NA	true	NA	NA	NA	C	non_coding	NA	NA	NA	NA	NA	NA	NA	5.0	AGTGCTTCCTGTGTGGTGTT	NA	true	NA	true	NA	NA	NA	NA	NA	NA	NA	NA
PB.11661.892	chr2	-	4050	26	novel_not_in_catalog	DCTN1	novel	4145	26	NA	NA	0	0	intron_retention	FALSE	canonical	NA	NA	NA	NA	NA	NA	NA	true	NA	NA	NA	C	non_coding	NA	NA	NA	NA	NA	NA	NA	5.0	GCTTCCTGTGTGGTGTTGAG	NA	true	NA	true	NA	NA	NA	NA	NA	NA	NA	NA
PB.11661.1042	chr2	-	4401	29	novel_not_in_catalog	DCTN1	novel	4455	32	NA	NA	0	0	at_least_one_novel_splicesite	FALSE	canonical	NA	NA	NA	NA	NA	NA	NA	false	NA	NA	NA	C	non_coding	NA	NA	NA	NA	NA	NA	NA	5.0	AGTGCTTCCTGTGTGGTGTT	NA	true	NA	true	NA	NA	NA	NA	NA	NA	NA	NA
PB.11661.1150	chr2	-	3271	22	novel_not_in_catalog	DCTN1	novel	4365	28	NA	NA	17	0	at_least_one_novel_splicesite	FALSE	canonical	NA	NA	NA	NA	NA	NA	NA	true	NA	NA	NA	C	non_coding	NA	NA	NA	NA	NA	NA	NA	5.0	AGTGCTTCCTGTGTGGTGTT	NA	true	NA	true	NA	NA	NA	NA	NA	NA	NA	NA
PB.11661.1177	chr2	-	3287	24	novel_not_in_catalog	DCTN1	novel	4202	31	NA	NA	-8	0	at_least_one_novel_splicesite	FALSE	canonical	NA	NA	NA	NA	NA	NA	NA	true	NA	NA	NA	C	non_coding	NA	NA	NA	NA	NA	NA	NA	5.0	AGTGCTTCCTGTGTGGTGTT	NA	true	NA	true	NA	NA	NA	NA	NA	NA	NA	NA
PB.11661.1219	chr2	-	3057	20	novel_not_in_catalog	DCTN1	novel	4145	26	NA	NA	11	0	at_least_one_novel_splicesite	FALSE	canonical	NA	NA	NA	NA	NA	NA	NA	true	NA	NA	NA	C	non_coding	NA	NA	NA	NA	NA	NA	NA	5.0	AGTGCTTCCTGTGTGGTGTT	NA	true	NA	true	NA	NA	NA	NA	NA	NA	NA	NA
PB.11661.1288	chr2	-	3361	25	novel_not_in_catalog	DCTN1	novel	4455	32	NA	NA	0	0	at_least_one_novel_splicesite	FALSE	canonical	NA	NA	NA	NA	NA	NA	NA	true	NA	NA	NA	C	non_coding	NA	NA	NA	NA	NA	NA	NA	5.0	AGTGCTTCCTGTGTGGTGTT	NA	true	NA	true	NA	NA	NA	NA	NA	NA	NA	NA
PB.11663.2	chr2	+	2354	4	novel_in_catalog	DCTN1-AS1	novel	2134	6	NA	NA	-8	-161	intron_retention	FALSE	canonical	NA	NA	NA	NA	NA	NA	NA	false	NA	NA	NA	C	non_coding	NA	NA	NA	NA	NA	NA	NA	20.0	ATTTTTCAGCTGCTTAGTAC	NA	true	NA	true	NA	NA	NA	NA	NA	NA	NA	NA
PB.11663.3	chr2	+	2850	3	full-splice_match	DCTN1-AS1	ENST00000426715.5	766	3	-23	-2061	0	83	alternative_3end	FALSE	canonical	NA	NA	NA	NA	NA	NA	NA	false	NA	NA	NA	C	non_coding	NA	NA	NA	NA	NA	NA	NA	15.0	GTCCTTGTCATTATTCCCTA	NA	true	NA	false	NA	NA	NA	NA	NA	NA	NA	ENST00000426715.5_1
PB.11663.6	chr2	+	1752	3	full-splice_match	DCTN1-AS1	ENST00000426715.5	766	3	-23	-963	0	-29	alternative_3end	FALSE	canonical	NA	NA	NA	NA	NA	NA	NA	false	NA	NA	NA	C	non_coding	NA	NA	NA	NA	NA	NA	NA	45.0	AAATATAACTATTGTAATGT	NA	true	NA	false	NA	NA	NA	NA	NA	NA	NA	NA
PB.11663.7	chr2	+	2677	2	full-splice_match	DCTN1-AS1	ENST00000418990.1	524	2	-8	-2145	2	48	alternative_3end	FALSE	canonical	NA	NA	NA	NA	NA	NA	NA	false	NA	NA	NA	C	non_coding	NA	NA	NA	NA	NA	NA	NA	75.0	AATTAAAGAAAAATAAAAAG	NA	true	NA	false	NA	NA	NA	NA	NA	NA	NA	ENST00000418990.1_1
PB.11663.14	chr2	+	2493	3	full-splice_match	DCTN1-AS1	ENST00000426715.5	766	3	-23	-1704	0	84	alternative_3end	FALSE	canonical	NA	NA	NA	NA	NA	NA	NA	false	NA	NA	NA	C	non_coding	NA	NA	NA	NA	NA	NA	NA	50.0	AAAAGATACTGCATATACAT	NA	true	NA	true	NA	NA	NA	NA	NA	NA	NA	NA
PB.11663.23	chr2	+	2331	3	full-splice_match	DCTN1-AS1	ENST00000427343.6	1866	3	-13	-452	-6	81	alternative_3end	FALSE	canonical	NA	NA	NA	NA	NA	NA	NA	false	NA	NA	NA	C	non_coding	NA	NA	NA	NA	NA	NA	NA	10.0	TTGTCCTTGTCATTATTCCC	NA	true	NA	true	NA	NA	NA	NA	NA	NA	NA	NA
PB.11663.27	chr2	+	2084	4	full-splice_match	DCTN1-AS1	ENST00000664266.1	2371	4	0	287	0	48	alternative_3end	FALSE	canonical	NA	NA	NA	NA	NA	NA	NA	false	NA	NA	NA	C	non_coding	NA	NA	NA	NA	NA	NA	NA	75.0	AATTAAAGAAAAATAAAAAG	NA	true	NA	false	NA	NA	NA	NA	NA	NA	NA	ENST00000664266.1_2
PB.11663.30	chr2	+	2237	3	full-splice_match	DCTN1-AS1	ENST00000426715.5	766	3	-18	-1453	5	-154	alternative_3end	FALSE	canonical	NA	NA	NA	NA	NA	NA	NA	false	NA	NA	NA	C	non_coding	NA	NA	NA	NA	NA	NA	NA	20.0	AGCTGCTTAGTACTCTATTG	NA	true	NA	true	NA	NA	NA	NA	NA	NA	NA	NA
PB.11663.46	chr2	+	3094	5	fusion	DCTN1-AS1_ENSG00000286623	novel	2371	4	NA	NA	12	7	intron_retention	FALSE	canonical	NA	NA	NA	NA	NA	NA	NA	true	NA	NA	NA	B	non_coding	NA	NA	NA	NA	NA	NA	NA	25.0	TATTTAGAGTCTTCTCTACA	NA	true	NA	true	NA	NA	NA	NA	NA	NA	NA	NA
PB.11663.49	chr2	+	1702	3	full-splice_match	DCTN1-AS1	ENST00000427343.6	1866	3	3	161	0	-161	alternative_3end	FALSE	canonical	NA	NA	NA	NA	NA	NA	NA	false	NA	NA	NA	C	non_coding	NA	NA	NA	NA	NA	NA	NA	20.0	ATTTTTCAGCTGCTTAGTAC	NA	true	NA	true	NA	NA	NA	NA	NA	NA	NA	NA
PB.11663.52	chr2	+	1783	13	fusion	DCTN1-AS1_WDR54	novel	864	8	NA	NA	0	-1	multi-exon	FALSE	canonical	NA	NA	NA	NA	NA	NA	NA	true	NA	NA	NA	B	non_coding	NA	NA	NA	NA	NA	NA	NA	15.0	CAGCCTTTGTCTGATTACTC	NA	true	NA	true	NA	NA	NA	NA	NA	NA	NA	NA
PB.11663.55	chr2	+	2446	2	full-splice_match	DCTN1-AS1	ENST00000418990.1	524	2	1	-1923	0	-161	alternative_3end	FALSE	canonical	NA	NA	NA	NA	NA	NA	NA	false	NA	NA	NA	C	non_coding	NA	NA	NA	NA	NA	NA	NA	20.0	ATTTTTCAGCTGCTTAGTAC	NA	true	NA	true	NA	NA	NA	NA	NA	NA	NA	NA
PB.11663.56	chr2	+	1839	4	full-splice_match	DCTN1-AS1	ENST00000664266.1	2371	4	23	509	0	-161	alternative_3end	FALSE	canonical	NA	NA	NA	NA	NA	NA	NA	false	NA	NA	NA	C	non_coding	NA	NA	NA	NA	NA	NA	NA	20.0	ATTTTTCAGCTGCTTAGTAC	NA	true	NA	true	NA	NA	NA	NA	NA	NA	NA	NA
PB.11663.150	chr2	+	1589	10	full-splice_match	WDR54	ENST00000348227.4	1147	10	-443	1	-391	0	alternative_5end	FALSE	canonical	NA	NA	NA	NA	NA	NA	NA	false	NA	NA	NA	C	non_coding	NA	NA	NA	NA	NA	NA	NA	20.0	AGCCTTTGTCTGATTACTCA	NA	false	NA	true	NA	NA	NA	NA	NA	NA	NA	ENST00000348227.4_2
PB.11663.152	chr2	+	1884	9	novel_in_catalog	WDR54	novel	1147	10	NA	NA	-350	0	intron_retention	FALSE	canonical	NA	NA	NA	NA	NA	NA	NA	false	NA	NA	NA	C	non_coding	NA	NA	NA	NA	NA	NA	NA	20.0	AGCCTTTGTCTGATTACTCA	NA	false	NA	true	NA	NA	NA	NA	NA	NA	NA	TALONT001328311
PB.11663.153	chr2	+	1335	10	novel_not_in_catalog	WDR54	novel	1147	10	NA	NA	-159	0	at_least_one_novel_splicesite	FALSE	canonical	NA	NA	NA	NA	NA	NA	NA	true	NA	NA	NA	C	non_coding	NA	NA	NA	NA	NA	NA	NA	20.0	AGCCTTTGTCTGATTACTCA	NA	true	NA	true	NA	NA	NA	NA	NA	NA	NA	NA
PB.11663.156	chr2	+	1112	9	novel_in_catalog	WDR54	novel	1147	10	NA	NA	-19	0	combination_of_known_splicesites	FALSE	canonical	NA	NA	NA	NA	NA	NA	NA	false	NA	NA	NA	C	non_coding	NA	NA	NA	NA	NA	NA	NA	20.0	AGCCTTTGTCTGATTACTCA	NA	true	NA	true	NA	NA	NA	NA	NA	NA	NA	TALONT001328338
PB.11663.158	chr2	+	1080	10	novel_in_catalog	WDR54	novel	1147	10	NA	NA	-3	0	combination_of_known_junctions	FALSE	canonical	NA	NA	NA	NA	NA	NA	NA	false	NA	NA	NA	C	non_coding	NA	NA	NA	NA	NA	NA	NA	20.0	AGCCTTTGTCTGATTACTCA	NA	true	NA	true	NA	NA	NA	NA	NA	NA	NA	TALONT001328428
PB.11663.159	chr2	+	1027	9	novel_in_catalog	WDR54	novel	1147	10	NA	NA	-3	0	combination_of_known_junctions	FALSE	canonical	NA	NA	NA	NA	NA	NA	NA	false	NA	NA	NA	C	non_coding	NA	NA	NA	NA	NA	NA	NA	20.0	AGCCTTTGTCTGATTACTCA	NA	true	NA	true	NA	NA	NA	NA	NA	NA	NA	TALONT001328318
PB.11663.164	chr2	+	1249	10	novel_not_in_catalog	WDR54	novel	1147	10	NA	NA	0	1	at_least_one_novel_splicesite	FALSE	canonical	NA	NA	NA	NA	NA	NA	NA	false	NA	NA	NA	C	non_coding	NA	NA	NA	NA	NA	NA	NA	15.0	CCTTTGTCTGATTACTCAGT	NA	true	NA	true	NA	NA	NA	NA	NA	NA	NA	NA
PB.11663.165	chr2	+	1384	8	novel_in_catalog	WDR54	novel	1147	10	NA	NA	-2	0	intron_retention	FALSE	canonical	NA	NA	NA	NA	NA	NA	NA	false	NA	NA	NA	C	non_coding	NA	NA	NA	NA	NA	NA	NA	20.0	AGCCTTTGTCTGATTACTCA	NA	true	NA	true	NA	NA	NA	NA	NA	NA	NA	TALONT000540199
PB.11663.167	chr2	+	923	9	novel_in_catalog	WDR54	novel	1147	10	NA	NA	0	0	combination_of_known_junctions	FALSE	canonical	NA	NA	NA	NA	NA	NA	NA	false	NA	NA	NA	C	non_coding	NA	NA	NA	NA	NA	NA	NA	20.0	AGCCTTTGTCTGATTACTCA	NA	true	NA	true	NA	NA	NA	NA	NA	NA	NA	TALONT001328413
PB.11663.171	chr2	+	1179	10	full-splice_match	WDR54	ENST00000480089.5	1046	10	-29	-104	0	0	alternative_3end	FALSE	canonical	NA	NA	NA	NA	NA	NA	NA	false	NA	NA	NA	C	non_coding	NA	NA	NA	NA	NA	NA	NA	20.0	AGCCTTTGTCTGATTACTCA	NA	true	NA	true	NA	NA	NA	NA	NA	NA	NA	ENST00000480089.5_1
PB.11665.4	chr2	-	2381	3	novel_not_in_catalog	C2orf81	novel	898	3	NA	NA	-31	0	intron_retention	FALSE	canonical	NA	NA	NA	NA	NA	NA	NA	false	NA	NA	NA	C	non_coding	NA	NA	NA	NA	NA	NA	NA	10.0	TCTGATGTCTCTTGTCAGTT	NA	true	NA	true	NA	NA	NA	NA	NA	NA	NA	NA
PB.11665.5	chr2	-	2866	2	novel_not_in_catalog	C2orf81	novel	883	2	NA	NA	-675	-1	intron_retention	FALSE	canonical	NA	NA	NA	NA	NA	NA	NA	false	NA	NA	NA	C	non_coding	NA	NA	NA	NA	NA	NA	NA	15.0	TAGTCTGATGTCTCTTGTCA	NA	true	NA	true	NA	NA	NA	NA	NA	NA	NA	TALONT000540182
PB.11665.6	chr2	-	2739	2	full-splice_match	C2orf81	ENST00000640331.1	883	2	-633	-1223	-605	-7	alternative_3end5end	FALSE	canonical	NA	NA	NA	NA	NA	NA	NA	false	NA	NA	NA	C	non_coding	NA	NA	NA	NA	NA	NA	NA	25.0	AGGAACTAGTCTGATGTCTC	NA	true	NA	false	NA	NA	NA	NA	NA	NA	NA	ENST00000640331.1_5
PB.11665.7	chr2	-	2455	2	novel_not_in_catalog	C2orf81	novel	2227	4	NA	NA	-28	0	intron_retention	FALSE	canonical	NA	NA	NA	NA	NA	NA	NA	false	NA	NA	NA	C	non_coding	NA	NA	NA	NA	NA	NA	NA	15.0	AGTCTGATGTCTCTTGTCAG	NA	true	NA	true	NA	NA	NA	NA	NA	NA	NA	NA
PB.11665.9	chr2	-	2115	3	full-splice_match	C2orf81	ENST00000684111.1	2059	3	-55	-1	-55	0	alternative_5end	TRUE	canonical	NA	NA	NA	NA	NA	NA	NA	false	NA	NA	NA	C	non_coding	NA	NA	NA	NA	NA	NA	NA	10.0	TCTGATGTCTCTTGTCAGTT	NA	true	NA	true	NA	NA	NA	NA	NA	NA	NA	NA
PB.11665.45	chr2	-	3849	11	novel_in_catalog	RTKN	novel	2220	12	NA	NA	-5	1686	intron_retention	FALSE	canonical	NA	NA	NA	NA	NA	NA	NA	false	NA	NA	NA	C	non_coding	NA	NA	NA	NA	NA	NA	NA	25.0	TAAAGTATCTCTGGCTTTAT	NA	true	NA	true	NA	NA	NA	NA	NA	NA	NA	NA
PB.11665.51	chr2	-	4365	12	full-splice_match	RTKN	ENST00000272430.10	2221	12	-452	-1692	30	1692	alternative_3end5end	FALSE	canonical	NA	NA	NA	NA	NA	NA	NA	false	NA	NA	NA	C	non_coding	NA	NA	NA	NA	NA	NA	NA	20.0	ATCTCTGGCTTTATCACTGA	NA	true	NA	true	NA	NA	NA	NA	NA	NA	NA	ENST00000272430.10_3
PB.11665.54	chr2	-	4352	13	full-splice_match	RTKN	ENST00000305557.9	2646	13	-19	-1687	-19	1686	alternative_3end	FALSE	canonical	NA	NA	NA	NA	NA	NA	NA	false	NA	NA	NA	C	non_coding	NA	NA	NA	NA	NA	NA	NA	25.0	TAAAGTATCTCTGGCTTTAT	NA	true	NA	true	NA	NA	NA	NA	NA	NA	NA	ENST00000305557.9_2
PB.11665.56	chr2	-	3907	12	full-splice_match	RTKN	ENST00000233330.6	2220	12	47	-1734	-1	1686	alternative_3end	FALSE	canonical	NA	NA	NA	NA	NA	NA	NA	false	NA	NA	NA	C	non_coding	NA	NA	NA	NA	NA	NA	NA	25.0	TAAAGTATCTCTGGCTTTAT	NA	true	NA	true	NA	NA	NA	NA	NA	NA	NA	ENST00000233330.6_2
PB.11665.92	chr2	-	4280	13	full-splice_match	RTKN	ENST00000305557.9	2646	13	-226	-1408	-178	1407	alternative_3end5end	FALSE	canonical	NA	NA	NA	NA	NA	NA	NA	false	NA	NA	NA	C	non_coding	NA	NA	NA	NA	NA	NA	NA	35.0	AAGAGGTTTGCAAATTACTT	NA	true	NA	true	NA	NA	NA	NA	NA	NA	NA	ENST00000305557.9_2
PB.11665.96	chr2	-	4085	12	full-splice_match	RTKN	ENST00000272430.10	2221	12	-446	-1418	36	1418	alternative_3end5end	FALSE	canonical	NA	NA	NA	NA	NA	NA	NA	false	NA	NA	NA	C	non_coding	NA	NA	NA	NA	NA	NA	NA	40.0	AAATTACTTGGGGAGACAAG	NA	true	NA	true	NA	NA	NA	NA	NA	NA	NA	NA
PB.11665.110	chr2	-	2657	12	full-splice_match	RTKN	ENST00000272430.10	2221	12	-485	49	0	-1	alternative_5end	FALSE	canonical	NA	NA	NA	NA	NA	NA	NA	false	NA	NA	NA	C	non_coding	NA	NA	NA	NA	NA	NA	NA	15.0	AGCCTTCACCTGGCTCCTGA	NA	true	NA	true	NA	NA	NA	NA	NA	NA	NA	ENST00000272430.10_3
PB.11665.112	chr2	-	2846	13	full-splice_match	RTKN	ENST00000305557.9	2646	13	-248	48	-200	-1	alternative_5end	FALSE	canonical	NA	NA	NA	NA	NA	NA	NA	false	NA	NA	NA	C	non_coding	NA	NA	NA	NA	NA	NA	NA	15.0	AGCCTTCACCTGGCTCCTGA	NA	true	NA	true	NA	NA	NA	NA	NA	NA	NA	ENST00000305557.9_2
PB.11665.114	chr2	-	2425	12	full-splice_match	RTKN	ENST00000233330.6	2220	12	-200	-5	-200	5	alternative_5end	FALSE	canonical	NA	NA	NA	NA	NA	NA	NA	false	NA	NA	NA	C	non_coding	NA	NA	NA	NA	NA	NA	NA	20.0	CACCTGGCTCCTGAGGACAG	NA	true	NA	true	NA	NA	NA	NA	NA	NA	NA	ENST00000233330.6_2
PB.11665.115	chr2	-	2573	12	novel_not_in_catalog	RTKN	novel	2221	12	NA	NA	0	-4	at_least_one_novel_splicesite	FALSE	canonical	NA	NA	NA	NA	NA	NA	NA	true	NA	NA	NA	C	non_coding	NA	NA	NA	NA	NA	NA	NA	15.0	AGCAGCCTTCACCTGGCTCC	NA	true	NA	true	NA	NA	NA	NA	NA	NA	NA	NA
PB.11665.116	chr2	-	2154	11	novel_in_catalog	RTKN	novel	2220	12	NA	NA	19	15	combination_of_known_splicesites	FALSE	canonical	NA	NA	NA	NA	NA	NA	NA	false	NA	NA	NA	C	non_coding	NA	NA	NA	NA	NA	NA	NA	25.0	ATCCCTGGAGCATAGTTCAC	NA	true	NA	true	NA	NA	NA	NA	NA	NA	NA	NA
PB.11665.117	chr2	-	2548	11	novel_in_catalog	RTKN	novel	2221	12	NA	NA	-21	-2	combination_of_known_splicesites	FALSE	canonical	NA	NA	NA	NA	NA	NA	NA	false	NA	NA	NA	C	non_coding	NA	NA	NA	NA	NA	NA	NA	10.0	CAGCCTTCACCTGGCTCCTG	NA	true	NA	true	NA	NA	NA	NA	NA	NA	NA	NA
PB.11665.119	chr2	-	2408	10	novel_in_catalog	RTKN	novel	2221	12	NA	NA	10	-1	combination_of_known_splicesites	FALSE	canonical	NA	NA	NA	NA	NA	NA	NA	false	NA	NA	NA	C	non_coding	NA	NA	NA	NA	NA	NA	NA	15.0	AGCCTTCACCTGGCTCCTGA	NA	true	NA	true	NA	NA	NA	NA	NA	NA	NA	NA
PB.11665.121	chr2	-	2867	11	novel_in_catalog	RTKN	novel	2221	12	NA	NA	-20	-1	intron_retention	FALSE	canonical	NA	NA	NA	NA	NA	NA	NA	false	NA	NA	NA	C	non_coding	NA	NA	NA	NA	NA	NA	NA	15.0	AGCCTTCACCTGGCTCCTGA	NA	true	NA	true	NA	NA	NA	NA	NA	NA	NA	NA
PB.11665.122	chr2	-	2297	12	novel_not_in_catalog	RTKN	novel	2220	12	NA	NA	19	4	at_least_one_novel_splicesite	FALSE	canonical	NA	NA	NA	NA	NA	NA	NA	false	NA	NA	NA	C	non_coding	NA	NA	NA	NA	NA	NA	NA	20.0	TCACCTGGCTCCTGAGGACA	NA	true	NA	true	NA	NA	NA	NA	NA	NA	NA	NA
PB.11665.123	chr2	-	1944	10	novel_in_catalog	RTKN	novel	2220	12	NA	NA	13	21	combination_of_known_splicesites	FALSE	canonical	NA	NA	NA	NA	NA	NA	NA	false	NA	NA	NA	C	non_coding	NA	NA	NA	NA	NA	NA	NA	10.0	ACAGGGTGCCTCTCTCTGCC	NA	true	NA	true	NA	NA	NA	NA	NA	NA	NA	NA
PB.11665.124	chr2	-	3240	11	novel_in_catalog	RTKN	novel	2424	12	NA	NA	7	-2	intron_retention	FALSE	canonical	NA	NA	NA	NA	NA	NA	NA	false	NA	NA	NA	C	non_coding	NA	NA	NA	NA	NA	NA	NA	10.0	CAGCCTTCACCTGGCTCCTG	NA	true	NA	true	NA	NA	NA	NA	NA	NA	NA	NA
PB.11665.125	chr2	-	2452	11	novel_in_catalog	RTKN	novel	2221	12	NA	NA	33	-1	combination_of_known_splicesites	FALSE	canonical	NA	NA	NA	NA	NA	NA	NA	false	NA	NA	NA	C	non_coding	NA	NA	NA	NA	NA	NA	NA	15.0	AGCCTTCACCTGGCTCCTGA	NA	true	NA	true	NA	NA	NA	NA	NA	NA	NA	NA
PB.11665.127	chr2	-	2677	12	novel_in_catalog	RTKN	novel	2646	13	NA	NA	-200	-1	combination_of_known_splicesites	FALSE	canonical	NA	NA	NA	NA	NA	NA	NA	false	NA	NA	NA	C	non_coding	NA	NA	NA	NA	NA	NA	NA	15.0	AGCCTTCACCTGGCTCCTGA	NA	true	NA	true	NA	NA	NA	NA	NA	NA	NA	NA
PB.11665.129	chr2	-	2777	11	novel_in_catalog	RTKN	novel	2220	12	NA	NA	10	21	intron_retention	FALSE	canonical	NA	NA	NA	NA	NA	NA	NA	false	NA	NA	NA	C	non_coding	NA	NA	NA	NA	NA	NA	NA	10.0	ACAGGGTGCCTCTCTCTGCC	NA	true	NA	true	NA	NA	NA	NA	NA	NA	NA	NA
PB.11665.132	chr2	-	2609	12	novel_not_in_catalog	RTKN	novel	2220	12	NA	NA	6	23	at_least_one_novel_splicesite	FALSE	canonical	NA	NA	NA	NA	NA	NA	NA	false	NA	NA	NA	C	non_coding	NA	NA	NA	NA	NA	NA	NA	5.0	AGGGTGCCTCTCTCTGCCTG	NA	true	NA	true	NA	NA	NA	NA	NA	NA	NA	NA
PB.11665.136	chr2	-	2160	12	novel_not_in_catalog	RTKN	novel	2220	12	NA	NA	-13	-2	at_least_one_novel_splicesite	FALSE	canonical	NA	NA	NA	NA	NA	NA	NA	true	NA	NA	NA	C	non_coding	NA	NA	NA	NA	NA	NA	NA	10.0	CAGCCTTCACCTGGCTCCTG	NA	true	NA	true	NA	NA	NA	NA	NA	NA	NA	NA
PB.11665.138	chr2	-	2103	12	novel_not_in_catalog	RTKN	novel	2220	12	NA	NA	-13	-1	at_least_one_novel_splicesite	FALSE	canonical	NA	NA	NA	NA	NA	NA	NA	true	NA	NA	NA	C	non_coding	NA	NA	NA	NA	NA	NA	NA	15.0	AGCCTTCACCTGGCTCCTGA	NA	true	NA	true	NA	NA	NA	NA	NA	NA	NA	NA
PB.11665.140	chr2	-	2346	10	novel_in_catalog	RTKN	novel	2221	12	NA	NA	33	22	combination_of_known_splicesites	FALSE	canonical	NA	NA	NA	NA	NA	NA	NA	false	NA	NA	NA	C	non_coding	NA	NA	NA	NA	NA	NA	NA	5.0	CAGGGTGCCTCTCTCTGCCT	NA	true	NA	true	NA	NA	NA	NA	NA	NA	NA	NA
PB.11665.164	chr2	-	2571	12	novel_not_in_catalog	RTKN	novel	2221	12	NA	NA	7	5	at_least_one_novel_splicesite	FALSE	canonical	NA	NA	NA	NA	NA	NA	NA	true	NA	NA	NA	C	non_coding	NA	NA	NA	NA	NA	NA	NA	20.0	CACCTGGCTCCTGAGGACAG	NA	true	NA	true	NA	NA	NA	NA	NA	NA	NA	NA
PB.11665.165	chr2	-	1944	10	novel_in_catalog	RTKN	novel	2220	12	NA	NA	2	5	combination_of_known_splicesites	FALSE	canonical	NA	NA	NA	NA	NA	NA	NA	false	NA	NA	NA	C	non_coding	NA	NA	NA	NA	NA	NA	NA	20.0	CACCTGGCTCCTGAGGACAG	NA	true	NA	true	NA	NA	NA	NA	NA	NA	NA	NA
PB.11665.167	chr2	-	2512	13	novel_not_in_catalog	RTKN	novel	2646	13	NA	NA	5	-1	at_least_one_novel_splicesite	FALSE	canonical	NA	NA	NA	NA	NA	NA	NA	true	NA	NA	NA	C	non_coding	NA	NA	NA	NA	NA	NA	NA	15.0	AGCCTTCACCTGGCTCCTGA	NA	true	NA	true	NA	NA	NA	NA	NA	NA	NA	NA
PB.11665.179	chr2	-	2596	11	novel_in_catalog	RTKN	novel	2221	12	NA	NA	-1	-1	combination_of_known_splicesites	FALSE	canonical	NA	NA	NA	NA	NA	NA	NA	false	NA	NA	NA	C	non_coding	NA	NA	NA	NA	NA	NA	NA	15.0	AGCCTTCACCTGGCTCCTGA	NA	true	NA	true	NA	NA	NA	NA	NA	NA	NA	NA
PB.11665.182	chr2	-	3077	12	novel_not_in_catalog	RTKN	novel	2424	12	NA	NA	0	-1	at_least_one_novel_splicesite	FALSE	canonical	NA	NA	NA	NA	NA	NA	NA	false	NA	NA	NA	C	non_coding	NA	NA	NA	NA	NA	NA	NA	15.0	AGCCTTCACCTGGCTCCTGA	NA	true	NA	true	NA	NA	NA	NA	NA	NA	NA	NA
PB.11665.186	chr2	-	2003	11	novel_in_catalog	RTKN	novel	2220	12	NA	NA	-1	-1	combination_of_known_splicesites	FALSE	canonical	NA	NA	NA	NA	NA	NA	NA	false	NA	NA	NA	C	non_coding	NA	NA	NA	NA	NA	NA	NA	15.0	AGCCTTCACCTGGCTCCTGA	NA	true	NA	true	NA	NA	NA	NA	NA	NA	NA	NA
PB.11665.188	chr2	-	3182	12	novel_in_catalog	RTKN	novel	2646	13	NA	NA	10	-1	intron_retention	FALSE	canonical	NA	NA	NA	NA	NA	NA	NA	false	NA	NA	NA	C	non_coding	NA	NA	NA	NA	NA	NA	NA	15.0	AGCCTTCACCTGGCTCCTGA	NA	true	NA	true	NA	NA	NA	NA	NA	NA	NA	NA
PB.11665.196	chr2	-	2520	11	novel_in_catalog	RTKN	novel	2221	12	NA	NA	32	4	combination_of_known_splicesites	FALSE	canonical	NA	NA	NA	NA	NA	NA	NA	false	NA	NA	NA	C	non_coding	NA	NA	NA	NA	NA	NA	NA	20.0	TCACCTGGCTCCTGAGGACA	NA	true	NA	true	NA	NA	NA	NA	NA	NA	NA	NA
PB.11665.207	chr2	-	2707	12	novel_not_in_catalog	RTKN	novel	2424	12	NA	NA	35	5	at_least_one_novel_splicesite	FALSE	canonical	NA	NA	NA	NA	NA	NA	NA	false	NA	NA	NA	C	non_coding	NA	NA	NA	NA	NA	NA	NA	20.0	CACCTGGCTCCTGAGGACAG	NA	true	NA	true	NA	NA	NA	NA	NA	NA	NA	NA
PB.11665.225	chr2	-	2028	11	novel_in_catalog	RTKN	novel	2220	12	NA	NA	13	-2	combination_of_known_splicesites	FALSE	canonical	NA	NA	NA	NA	NA	NA	NA	false	NA	NA	NA	C	non_coding	NA	NA	NA	NA	NA	NA	NA	10.0	CAGCCTTCACCTGGCTCCTG	NA	true	NA	true	NA	NA	NA	NA	NA	NA	NA	NA
PB.11665.241	chr2	-	3270	10	novel_in_catalog	RTKN	novel	2221	12	NA	NA	177	2	intron_retention	FALSE	canonical	NA	NA	NA	NA	NA	NA	NA	false	NA	NA	NA	C	non_coding	NA	NA	NA	NA	NA	NA	NA	15.0	CTTCACCTGGCTCCTGAGGA	NA	false	NA	true	NA	NA	NA	NA	NA	NA	NA	NA
PB.11666.1	chr2	+	1728	8	full-splice_match	INO80B-WBP1	ENST00000441673.2	1668	8	-22	-38	-10	0	reference_match	FALSE	canonical	NA	NA	NA	NA	NA	NA	NA	false	NA	NA	NA	C	non_coding	NA	NA	NA	NA	NA	NA	NA	15.0	ACTTGTGGATTTGGGTGGAC	NA	true	NA	true	NA	NA	NA	NA	NA	NA	NA	ENST00000441673.2_1
PB.11666.14	chr2	+	3028	3	full-splice_match	WBP1	ENST00000490120.1	919	3	-1654	-455	-842	0	alternative_3end5end	FALSE	canonical	NA	NA	NA	NA	NA	NA	NA	false	NA	NA	NA	C	non_coding	NA	NA	NA	NA	NA	NA	NA	15.0	TACTTGTGGATTTGGGTGGA	NA	false	NA	true	NA	NA	NA	NA	NA	NA	NA	ENST00000490120.1_1
PB.11666.15	chr2	+	2907	4	full-splice_match	WBP1	ENST00000484744.5	2047	4	-859	-1	-800	1	alternative_5end	FALSE	canonical	NA	NA	NA	NA	NA	NA	NA	false	NA	NA	NA	C	non_coding	NA	NA	NA	NA	NA	NA	NA	15.0	ACTTGTGGATTTGGGTGGAC	NA	false	NA	true	NA	NA	NA	NA	NA	NA	NA	ENST00000484744.5_1
PB.11666.16	chr2	+	2895	4	fusion	INO80B_WBP1	novel	1069	5	NA	NA	-800	1	multi-exon	FALSE	canonical	NA	NA	NA	NA	NA	NA	NA	false	NA	NA	NA	B	non_coding	NA	NA	NA	NA	NA	NA	NA	10.0	CTACTTGTGGATTTGGGTGG	NA	false	NA	true	NA	NA	NA	NA	NA	NA	NA	TALONT000540325
PB.11666.21	chr2	+	1348	4	full-splice_match	WBP1	ENST00000233615.7	1175	4	-175	2	-137	-2	alternative_5end	FALSE	canonical	NA	NA	NA	NA	NA	NA	NA	false	NA	NA	NA	C	non_coding	NA	NA	NA	NA	NA	NA	NA	15.0	CAGCTACTTGTGGATTTGGG	NA	true	NA	true	NA	NA	NA	NA	NA	NA	NA	ENST00000233615.7_4
PB.11666.23	chr2	+	1206	4	full-splice_match	WBP1	ENST00000470536.5	765	4	-175	-266	-125	0	alternative_3end5end	FALSE	canonical	NA	NA	NA	NA	NA	NA	NA	false	NA	NA	NA	C	non_coding	NA	NA	NA	NA	NA	NA	NA	15.0	TACTTGTGGATTTGGGTGGA	NA	true	NA	true	NA	NA	NA	NA	NA	NA	NA	ENST00000470536.5_1
PB.11666.24	chr2	+	1494	3	full-splice_match	WBP1	ENST00000473467.5	847	3	-196	-451	-108	0	alternative_3end5end	FALSE	canonical	NA	NA	NA	NA	NA	NA	NA	false	NA	NA	NA	C	non_coding	NA	NA	NA	NA	NA	NA	NA	15.0	TACTTGTGGATTTGGGTGGA	NA	true	NA	true	NA	NA	NA	NA	NA	NA	NA	ENST00000473467.5_1
PB.11666.25	chr2	+	1422	5	full-splice_match	WBP1	ENST00000393972.7	1325	5	-108	11	-108	-1	alternative_5end	TRUE	canonical	NA	NA	NA	NA	NA	NA	NA	false	NA	NA	NA	C	non_coding	NA	NA	NA	NA	NA	NA	NA	15.0	AGCTACTTGTGGATTTGGGT	NA	true	NA	true	NA	NA	NA	NA	NA	NA	NA	ENST00000393972.7_2
PB.11666.26	chr2	+	1408	5	novel_in_catalog	WBP1	novel	989	5	NA	NA	-108	-1	combination_of_known_splicesites	FALSE	canonical	NA	NA	NA	NA	NA	NA	NA	false	NA	NA	NA	C	non_coding	NA	NA	NA	NA	NA	NA	NA	15.0	AGCTACTTGTGGATTTGGGT	NA	true	NA	true	NA	NA	NA	NA	NA	NA	NA	NA
PB.11666.28	chr2	+	1417	5	novel_in_catalog	WBP1	novel	1069	5	NA	NA	-77	0	combination_of_known_junctions	FALSE	canonical	NA	NA	NA	NA	NA	NA	NA	false	NA	NA	NA	C	non_coding	NA	NA	NA	NA	NA	NA	NA	15.0	TACTTGTGGATTTGGGTGGA	NA	true	NA	true	NA	NA	NA	NA	NA	NA	NA	TALONT000540380
PB.11666.29	chr2	+	1397	5	full-splice_match	WBP1	ENST00000494741.5	1069	5	-141	-187	-67	0	alternative_3end5end	FALSE	canonical	NA	NA	NA	NA	NA	NA	NA	false	NA	NA	NA	C	non_coding	NA	NA	NA	NA	NA	NA	NA	15.0	TACTTGTGGATTTGGGTGGA	NA	true	NA	true	NA	NA	NA	NA	NA	NA	NA	ENST00000494741.5_1
PB.11666.52	chr2	+	1119	5	novel_not_in_catalog	WBP1	novel	1325	5	NA	NA	-5	1	at_least_one_novel_splicesite	FALSE	canonical	NA	NA	NA	NA	NA	NA	NA	true	NA	NA	NA	C	non_coding	NA	NA	NA	NA	NA	NA	NA	10.0	CTACTTGTGGATTTGGGTGG	NA	true	NA	true	NA	NA	NA	NA	NA	NA	NA	NA
PB.11666.59	chr2	+	1445	5	novel_in_catalog	WBP1	novel	1325	5	NA	NA	0	1	combination_of_known_junctions	FALSE	canonical	NA	NA	NA	NA	NA	NA	NA	false	NA	NA	NA	C	non_coding	NA	NA	NA	NA	NA	NA	NA	15.0	ACTTGTGGATTTGGGTGGAC	NA	true	NA	true	NA	NA	NA	NA	NA	NA	NA	NA
PB.11666.61	chr2	+	1263	5	full-splice_match	WBP1	ENST00000464774.6	597	5	-12	-654	0	1	alternative_3end	FALSE	canonical	NA	NA	NA	NA	NA	NA	NA	false	NA	NA	NA	C	non_coding	NA	NA	NA	NA	NA	NA	NA	15.0	ACTTGTGGATTTGGGTGGAC	NA	true	NA	true	NA	NA	NA	NA	NA	NA	NA	ENST00000464774.6_1
PB.11666.85	chr2	+	1967	4	novel_in_catalog	WBP1	novel	2047	4	NA	NA	0	0	intron_retention	FALSE	canonical	NA	NA	NA	NA	NA	NA	NA	false	NA	NA	NA	C	non_coding	NA	NA	NA	NA	NA	NA	NA	15.0	TACTTGTGGATTTGGGTGGA	NA	true	NA	true	NA	NA	NA	NA	NA	NA	NA	NA
PB.11667.2	chr2	-	2822	2	full-splice_match	MOGS	ENST00000462189.1	2400	2	-416	-6	-416	5	alternative_5end	FALSE	canonical	NA	NA	NA	NA	NA	NA	NA	false	NA	NA	NA	C	non_coding	NA	NA	NA	NA	NA	NA	NA	20.0	AACTCTATTGCTTTTGCCAG	NA	false	NA	true	NA	NA	NA	NA	NA	NA	NA	ENST00000462189.1_2
PB.11667.3	chr2	-	2329	4	full-splice_match	MOGS	ENST00000647915.1	2269	4	2	-62	-2	-1	alternative_3end	FALSE	canonical	NA	NA	NA	NA	NA	NA	NA	false	NA	NA	NA	C	non_coding	NA	NA	NA	NA	NA	NA	NA	15.0	ATTGCTTTTGCCAGATTTGC	NA	true	NA	true	NA	NA	NA	NA	NA	NA	NA	ENST00000647915.1_2
PB.11667.4	chr2	-	2885	4	full-splice_match	MOGS	ENST00000448666.7	2867	4	-19	1	-1	-1	reference_match	FALSE	canonical	NA	NA	NA	NA	NA	NA	NA	false	NA	NA	NA	C	non_coding	NA	NA	NA	NA	NA	NA	NA	15.0	ATTGCTTTTGCCAGATTTGC	NA	true	NA	true	NA	NA	NA	NA	NA	NA	NA	ENST00000448666.6_6
PB.11667.5	chr2	-	2563	5	full-splice_match	MOGS	ENST00000452063.7	2433	5	-17	-113	-3	3	alternative_3end	FALSE	canonical	NA	NA	NA	NA	NA	NA	NA	false	NA	NA	NA	C	non_coding	NA	NA	NA	NA	NA	NA	NA	15.0	TGAACTCTATTGCTTTTGCC	NA	true	NA	true	NA	NA	NA	NA	NA	NA	NA	ENST00000452063.7_3
PB.11667.6	chr2	-	2654	3	full-splice_match	MOGS	ENST00000647753.1	2445	3	-9	-200	-1	-1	alternative_3end	FALSE	canonical	NA	NA	NA	NA	NA	NA	NA	false	NA	NA	NA	C	non_coding	NA	NA	NA	NA	NA	NA	NA	15.0	ATTGCTTTTGCCAGATTTGC	NA	true	NA	true	NA	NA	NA	NA	NA	NA	NA	ENST00000647753.1_2
PB.11667.12	chr2	-	2244	3	full-splice_match	MOGS	ENST00000462443.2	2205	3	5	-44	-1	-1	reference_match	FALSE	canonical	NA	NA	NA	NA	NA	NA	NA	false	NA	NA	NA	C	non_coding	NA	NA	NA	NA	NA	NA	NA	15.0	ATTGCTTTTGCCAGATTTGC	NA	true	NA	true	NA	NA	NA	NA	NA	NA	NA	ENST00000462443.2_3
PB.11667.17	chr2	-	1863	2	novel_not_in_catalog	MOGS	novel	2205	3	NA	NA	-1	-2	intron_retention	FALSE	canonical	NA	NA	NA	NA	NA	NA	NA	false	NA	NA	NA	C	non_coding	NA	NA	NA	NA	NA	NA	NA	15.0	TATTGCTTTTGCCAGATTTG	NA	true	NA	true	NA	NA	NA	NA	NA	NA	NA	NA
PB.11667.21	chr2	-	2454	4	full-splice_match	MOGS	ENST00000414701.1	520	4	-14	-1920	3	-7	alternative_3end	FALSE	canonical	NA	NA	NA	NA	NA	NA	NA	false	NA	NA	NA	C	non_coding	NA	NA	NA	NA	NA	NA	NA	50.0	AAAAAACATTTTGAACTCTA	NA	true	NA	true	NA	NA	NA	NA	NA	NA	NA	ENST00000414701.1_5
PB.11669.2	chr2	+	3887	12	novel_in_catalog	TTC31	novel	2916	13	NA	NA	-892	-3	intron_retention	FALSE	canonical	NA	NA	NA	NA	NA	NA	NA	false	NA	NA	NA	C	non_coding	NA	NA	NA	NA	NA	NA	NA	30.0	CAACTGTCCTACATAGTCAT	NA	true	NA	true	NA	NA	NA	NA	NA	NA	NA	TALONT000540878
PB.11669.3	chr2	+	3673	12	full-splice_match	TTC31	ENST00000424122.5	2806	12	-870	3	-861	-3	alternative_5end	FALSE	canonical	NA	NA	NA	NA	NA	NA	NA	false	NA	NA	NA	C	non_coding	NA	NA	NA	NA	NA	NA	NA	30.0	CAACTGTCCTACATAGTCAT	NA	true	NA	true	NA	NA	NA	NA	NA	NA	NA	ENST00000424122.5_1
PB.11669.4	chr2	+	3675	12	novel_in_catalog	TTC31	novel	2916	13	NA	NA	-637	-2	intron_retention	FALSE	canonical	NA	NA	NA	NA	NA	NA	NA	false	NA	NA	NA	C	non_coding	NA	NA	NA	NA	NA	NA	NA	30.0	AACTGTCCTACATAGTCATG	NA	false	NA	true	NA	NA	NA	NA	NA	NA	NA	TALONT001331262
PB.11669.5	chr2	+	3423	13	novel_in_catalog	TTC31	novel	2916	13	NA	NA	-507	-2	combination_of_known_junctions	FALSE	canonical	NA	NA	NA	NA	NA	NA	NA	false	NA	NA	NA	C	non_coding	NA	NA	NA	NA	NA	NA	NA	30.0	AACTGTCCTACATAGTCATG	NA	false	NA	true	NA	NA	NA	NA	NA	NA	NA	TALONT000540601
PB.11669.7	chr2	+	3409	10	novel_not_in_catalog	TTC31	novel	2806	12	NA	NA	-240	-2	intron_retention	FALSE	canonical	NA	NA	NA	NA	NA	NA	NA	true	NA	NA	NA	C	non_coding	NA	NA	NA	NA	NA	NA	NA	30.0	AACTGTCCTACATAGTCATG	NA	true	NA	true	NA	NA	NA	NA	NA	NA	NA	NA
PB.11669.8	chr2	+	2994	13	full-splice_match	TTC31	ENST00000233623.11	2916	13	-80	2	-72	-2	alternative_5end	FALSE	canonical	NA	NA	NA	NA	NA	NA	NA	false	NA	NA	NA	C	non_coding	NA	NA	NA	NA	NA	NA	NA	30.0	AACTGTCCTACATAGTCATG	NA	true	NA	true	NA	NA	NA	NA	NA	NA	NA	ENST00000233623.10_5
PB.11669.9	chr2	+	3421	9	novel_in_catalog	TTC31	novel	2806	12	NA	NA	-7	-2	intron_retention	FALSE	canonical	NA	NA	NA	NA	NA	NA	NA	false	NA	NA	NA	C	non_coding	NA	NA	NA	NA	NA	NA	NA	30.0	AACTGTCCTACATAGTCATG	NA	true	NA	true	NA	NA	NA	NA	NA	NA	NA	NA
PB.11669.16	chr2	+	2867	13	novel_not_in_catalog	TTC31	novel	2916	13	NA	NA	-4	-2	at_least_one_novel_splicesite	FALSE	canonical	NA	NA	NA	NA	NA	NA	NA	true	NA	NA	NA	C	non_coding	NA	NA	NA	NA	NA	NA	NA	30.0	AACTGTCCTACATAGTCATG	NA	true	NA	true	NA	NA	NA	NA	NA	NA	NA	NA
PB.11669.18	chr2	+	3193	11	novel_not_in_catalog	TTC31	novel	2916	13	NA	NA	-3	-4	intron_retention	FALSE	canonical	NA	NA	NA	NA	NA	NA	NA	true	NA	NA	NA	C	non_coding	NA	NA	NA	NA	NA	NA	NA	30.0	GCAACTGTCCTACATAGTCA	NA	true	NA	true	NA	NA	NA	NA	NA	NA	NA	NA
PB.11669.21	chr2	+	2889	13	novel_in_catalog	TTC31	novel	2916	13	NA	NA	-3	-2	combination_of_known_junctions	FALSE	canonical	NA	NA	NA	NA	NA	NA	NA	false	NA	NA	NA	C	non_coding	NA	NA	NA	NA	NA	NA	NA	30.0	AACTGTCCTACATAGTCATG	NA	true	NA	true	NA	NA	NA	NA	NA	NA	NA	NA
PB.11669.22	chr2	+	2882	12	novel_in_catalog	TTC31	novel	2916	13	NA	NA	-3	-2	combination_of_known_splicesites	FALSE	canonical	NA	NA	NA	NA	NA	NA	NA	false	NA	NA	NA	C	non_coding	NA	NA	NA	NA	NA	NA	NA	30.0	AACTGTCCTACATAGTCATG	NA	true	NA	true	NA	NA	NA	NA	NA	NA	NA	TALONT000540645
PB.11669.24	chr2	+	3109	12	novel_not_in_catalog	TTC31	novel	2916	13	NA	NA	-3	4	intron_retention	FALSE	canonical	NA	NA	NA	NA	NA	NA	NA	true	NA	NA	NA	C	non_coding	NA	NA	NA	NA	NA	NA	NA	20.0	CCTACATAGTCATGCTTCCC	NA	true	NA	true	NA	NA	NA	NA	NA	NA	NA	NA
PB.11669.26	chr2	+	2859	13	novel_not_in_catalog	TTC31	novel	2916	13	NA	NA	-2	-2	at_least_one_novel_splicesite	FALSE	canonical	NA	NA	NA	NA	NA	NA	NA	true	NA	NA	NA	C	non_coding	NA	NA	NA	NA	NA	NA	NA	30.0	AACTGTCCTACATAGTCATG	NA	true	NA	true	NA	NA	NA	NA	NA	NA	NA	TALONT001331153
PB.11669.31	chr2	+	2984	13	novel_in_catalog	TTC31	novel	2916	13	NA	NA	-2	-2	combination_of_known_splicesites	FALSE	canonical	NA	NA	NA	NA	NA	NA	NA	false	NA	NA	NA	C	non_coding	NA	NA	NA	NA	NA	NA	NA	30.0	AACTGTCCTACATAGTCATG	NA	true	NA	true	NA	NA	NA	NA	NA	NA	NA	TALONT000540605
PB.11669.40	chr2	+	3370	10	full-splice_match	TTC31	ENST00000410003.5	3358	10	-14	2	0	-2	reference_match	FALSE	canonical	NA	NA	NA	NA	NA	NA	NA	false	NA	NA	NA	C	non_coding	NA	NA	NA	NA	NA	NA	NA	30.0	AACTGTCCTACATAGTCATG	NA	true	NA	true	NA	NA	NA	NA	NA	NA	NA	ENST00000410003.5_1
PB.11669.42	chr2	+	2993	11	novel_in_catalog	TTC31	novel	2916	13	NA	NA	0	-2	intron_retention	FALSE	canonical	NA	NA	NA	NA	NA	NA	NA	false	NA	NA	NA	C	non_coding	NA	NA	NA	NA	NA	NA	NA	30.0	AACTGTCCTACATAGTCATG	NA	true	NA	true	NA	NA	NA	NA	NA	NA	NA	TALONT000540782
PB.11669.44	chr2	+	3090	12	novel_in_catalog	TTC31	novel	2916	13	NA	NA	0	-2	intron_retention	FALSE	canonical	NA	NA	NA	NA	NA	NA	NA	false	NA	NA	NA	C	non_coding	NA	NA	NA	NA	NA	NA	NA	30.0	AACTGTCCTACATAGTCATG	NA	true	NA	true	NA	NA	NA	NA	NA	NA	NA	TALONT000540633
PB.11669.48	chr2	+	2890	13	novel_in_catalog	TTC31	novel	2916	13	NA	NA	1	-3	combination_of_known_junctions	FALSE	canonical	NA	NA	NA	NA	NA	NA	NA	false	NA	NA	NA	C	non_coding	NA	NA	NA	NA	NA	NA	NA	30.0	CAACTGTCCTACATAGTCAT	NA	true	NA	true	NA	NA	NA	NA	NA	NA	NA	NA
PB.11669.58	chr2	+	3087	10	novel_in_catalog	TTC31	novel	2916	13	NA	NA	-2	-2	intron_retention	FALSE	canonical	NA	NA	NA	NA	NA	NA	NA	false	NA	NA	NA	C	non_coding	NA	NA	NA	NA	NA	NA	NA	30.0	AACTGTCCTACATAGTCATG	NA	true	NA	true	NA	NA	NA	NA	NA	NA	NA	TALONT000540655
PB.11669.61	chr2	+	3831	7	novel_in_catalog	TTC31	novel	3358	10	NA	NA	-2	-2	intron_retention	FALSE	canonical	NA	NA	NA	NA	NA	NA	NA	false	NA	NA	NA	C	non_coding	NA	NA	NA	NA	NA	NA	NA	30.0	AACTGTCCTACATAGTCATG	NA	true	NA	true	NA	NA	NA	NA	NA	NA	NA	TALONT000540726
PB.11669.63	chr2	+	3081	10	novel_in_catalog	TTC31	novel	2806	12	NA	NA	-2	-2	intron_retention	FALSE	canonical	NA	NA	NA	NA	NA	NA	NA	false	NA	NA	NA	C	non_coding	NA	NA	NA	NA	NA	NA	NA	30.0	AACTGTCCTACATAGTCATG	NA	true	NA	true	NA	NA	NA	NA	NA	NA	NA	TALONT000540710
PB.11669.64	chr2	+	2970	13	novel_in_catalog	TTC31	novel	2916	13	NA	NA	-2	-2	combination_of_known_junctions	FALSE	canonical	NA	NA	NA	NA	NA	NA	NA	false	NA	NA	NA	C	non_coding	NA	NA	NA	NA	NA	NA	NA	30.0	AACTGTCCTACATAGTCATG	NA	true	NA	true	NA	NA	NA	NA	NA	NA	NA	TALONT000540692
PB.11669.75	chr2	+	2880	11	novel_in_catalog	TTC31	novel	2806	12	NA	NA	-2	-3	intron_retention	FALSE	canonical	NA	NA	NA	NA	NA	NA	NA	false	NA	NA	NA	C	non_coding	NA	NA	NA	NA	NA	NA	NA	30.0	CAACTGTCCTACATAGTCAT	NA	true	NA	true	NA	NA	NA	NA	NA	NA	NA	TALONT000540882
PB.11669.76	chr2	+	2619	10	novel_not_in_catalog	TTC31	novel	2916	13	NA	NA	-2	-2	at_least_one_novel_splicesite	FALSE	canonical	NA	NA	NA	NA	NA	NA	NA	true	NA	NA	NA	C	non_coding	NA	NA	NA	NA	NA	NA	NA	30.0	AACTGTCCTACATAGTCATG	NA	true	NA	true	NA	NA	NA	NA	NA	NA	NA	NA
PB.11669.78	chr2	+	3026	12	novel_in_catalog	TTC31	novel	2806	12	NA	NA	-2	-2	intron_retention	FALSE	canonical	NA	NA	NA	NA	NA	NA	NA	false	NA	NA	NA	C	non_coding	NA	NA	NA	NA	NA	NA	NA	30.0	AACTGTCCTACATAGTCATG	NA	true	NA	true	NA	NA	NA	NA	NA	NA	NA	TALONT000540889
PB.11669.79	chr2	+	2886	11	novel_in_catalog	TTC31	novel	2916	13	NA	NA	-2	-3	intron_retention	FALSE	canonical	NA	NA	NA	NA	NA	NA	NA	false	NA	NA	NA	C	non_coding	NA	NA	NA	NA	NA	NA	NA	30.0	CAACTGTCCTACATAGTCAT	NA	true	NA	true	NA	NA	NA	NA	NA	NA	NA	TALONT000540899
PB.11669.107	chr2	+	3062	13	novel_in_catalog	TTC31	novel	2916	13	NA	NA	-1	-2	combination_of_known_splicesites	FALSE	canonical	NA	NA	NA	NA	NA	NA	NA	false	NA	NA	NA	C	non_coding	NA	NA	NA	NA	NA	NA	NA	30.0	AACTGTCCTACATAGTCATG	NA	true	NA	true	NA	NA	NA	NA	NA	NA	NA	NA
PB.11669.115	chr2	+	2983	12	novel_in_catalog	TTC31	novel	1562	12	NA	NA	-1	-2	intron_retention	FALSE	canonical	NA	NA	NA	NA	NA	NA	NA	false	NA	NA	NA	C	non_coding	NA	NA	NA	NA	NA	NA	NA	30.0	AACTGTCCTACATAGTCATG	NA	true	NA	true	NA	NA	NA	NA	NA	NA	NA	TALONT000540665
PB.11669.118	chr2	+	1462	13	novel_not_in_catalog	TTC31	novel	2916	13	NA	NA	0	1972	at_least_one_novel_splicesite	FALSE	canonical	NA	NA	NA	NA	NA	NA	NA	false	NA	NA	NA	C	non_coding	NA	NA	NA	NA	NA	NA	NA	35.0	AAAGCACTTGGAACTGCTTA	NA	true	NA	false	NA	NA	NA	NA	NA	NA	NA	NA
PB.11669.120	chr2	+	3260	9	novel_in_catalog	TTC31	novel	3358	10	NA	NA	-1	-2	intron_retention	FALSE	canonical	NA	NA	NA	NA	NA	NA	NA	false	NA	NA	NA	C	non_coding	NA	NA	NA	NA	NA	NA	NA	30.0	AACTGTCCTACATAGTCATG	NA	true	NA	true	NA	NA	NA	NA	NA	NA	NA	TALONT000540654
PB.11669.128	chr2	+	2830	12	novel_in_catalog	TTC31	novel	2916	13	NA	NA	-1	4	combination_of_known_splicesites	FALSE	canonical	NA	NA	NA	NA	NA	NA	NA	false	NA	NA	NA	C	non_coding	NA	NA	NA	NA	NA	NA	NA	20.0	CCTACATAGTCATGCTTCCC	NA	true	NA	true	NA	NA	NA	NA	NA	NA	NA	NA
PB.11669.159	chr2	+	2863	13	novel_not_in_catalog	TTC31	novel	2916	13	NA	NA	2	-2	at_least_one_novel_splicesite	FALSE	canonical	NA	NA	NA	NA	NA	NA	NA	true	NA	NA	NA	C	non_coding	NA	NA	NA	NA	NA	NA	NA	30.0	AACTGTCCTACATAGTCATG	NA	true	NA	true	NA	NA	NA	NA	NA	NA	NA	NA
PB.11669.160	chr2	+	2816	12	novel_in_catalog	TTC31	novel	2916	13	NA	NA	0	-3	combination_of_known_splicesites	FALSE	canonical	NA	NA	NA	NA	NA	NA	NA	false	NA	NA	NA	C	non_coding	NA	NA	NA	NA	NA	NA	NA	30.0	CAACTGTCCTACATAGTCAT	NA	true	NA	true	NA	NA	NA	NA	NA	NA	NA	NA
PB.11669.175	chr2	+	2961	12	novel_in_catalog	TTC31	novel	2916	13	NA	NA	2	-2	combination_of_known_junctions	FALSE	canonical	NA	NA	NA	NA	NA	NA	NA	false	NA	NA	NA	C	non_coding	NA	NA	NA	NA	NA	NA	NA	30.0	AACTGTCCTACATAGTCATG	NA	true	NA	true	NA	NA	NA	NA	NA	NA	NA	TALONT000540681
PB.11669.176	chr2	+	2955	12	novel_in_catalog	TTC31	novel	2806	12	NA	NA	2	-2	combination_of_known_junctions	FALSE	canonical	NA	NA	NA	NA	NA	NA	NA	false	NA	NA	NA	C	non_coding	NA	NA	NA	NA	NA	NA	NA	30.0	AACTGTCCTACATAGTCATG	NA	true	NA	true	NA	NA	NA	NA	NA	NA	NA	TALONT000540877
PB.11669.185	chr2	+	2857	13	novel_not_in_catalog	TTC31	novel	2916	13	NA	NA	2	-2	at_least_one_novel_splicesite	FALSE	canonical	NA	NA	NA	NA	NA	NA	NA	true	NA	NA	NA	C	non_coding	NA	NA	NA	NA	NA	NA	NA	30.0	AACTGTCCTACATAGTCATG	NA	true	NA	true	NA	NA	NA	NA	NA	NA	NA	NA
PB.11669.204	chr2	+	2808	12	novel_in_catalog	TTC31	novel	2916	13	NA	NA	2	-2	combination_of_known_junctions	FALSE	canonical	NA	NA	NA	NA	NA	NA	NA	false	NA	NA	NA	C	non_coding	NA	NA	NA	NA	NA	NA	NA	30.0	AACTGTCCTACATAGTCATG	NA	true	NA	true	NA	NA	NA	NA	NA	NA	NA	TALONT000540598
PB.11669.264	chr2	+	3061	13	novel_in_catalog	TTC31	novel	2916	13	NA	NA	0	-2	combination_of_known_splicesites	FALSE	canonical	NA	NA	NA	NA	NA	NA	NA	false	NA	NA	NA	C	non_coding	NA	NA	NA	NA	NA	NA	NA	30.0	AACTGTCCTACATAGTCATG	NA	true	NA	true	NA	NA	NA	NA	NA	NA	NA	NA
PB.11672.2	chr2	+	2204	5	novel_in_catalog	TLX2	novel	1452	4	NA	NA	-82	2	combination_of_known_junctions	FALSE	canonical	NA	NA	NA	NA	NA	NA	NA	false	NA	NA	NA	C	non_coding	NA	NA	NA	NA	NA	NA	NA	25.0	TTTGAGGGAGATCAGCTGAC	NA	true	NA	true	NA	NA	NA	NA	NA	NA	NA	NA
PB.11672.4	chr2	+	1798	5	novel_in_catalog	TLX2	novel	1452	4	NA	NA	-65	0	combination_of_known_junctions	FALSE	canonical	NA	NA	NA	NA	NA	NA	NA	false	NA	NA	NA	C	non_coding	NA	NA	NA	NA	NA	NA	NA	15.0	ACTTTGAGCCTCACGTTGTC	NA	true	NA	true	NA	NA	NA	NA	NA	NA	NA	NA
PB.11672.11	chr2	+	2034	3	full-splice_match	TLX2	ENST00000233638.8	2171	3	-252	389	-252	-2	alternative_3end5end	FALSE	canonical	NA	NA	NA	NA	NA	NA	NA	false	NA	NA	NA	C	non_coding	NA	NA	NA	NA	NA	NA	NA	15.0	TGACTTTGAGCCTCACGTTG	NA	false	NA	true	NA	NA	NA	NA	NA	NA	NA	ENST00000233638.8_2
PB.11672.12	chr2	+	2412	3	full-splice_match	TLX2	ENST00000233638.8	2171	3	-240	-1	-240	1	alternative_5end	FALSE	canonical	NA	NA	NA	NA	NA	NA	NA	false	NA	NA	NA	C	non_coding	NA	NA	NA	NA	NA	NA	NA	25.0	CTTTGAGGGAGATCAGCTGA	NA	false	NA	true	NA	NA	NA	NA	NA	NA	NA	ENST00000233638.8_2
PB.11673.1	chr2	+	2017	9	full-splice_match	HTRA2	ENST00000462909.6	1076	9	-689	-252	-560	-6	alternative_3end5end	FALSE	canonical	NA	NA	NA	NA	NA	NA	NA	false	NA	NA	NA	C	non_coding	NA	NA	NA	NA	NA	NA	NA	40.0	AAAAAATGAGGTGGGAGGGC	NA	false	NA	true	NA	NA	NA	NA	NA	NA	NA	ENST00000462909.5_1
PB.11673.2	chr2	+	2497	8	full-splice_match	HTRA2	ENST00000258080.8	1785	8	-861	149	-524	-7	alternative_3end5end	FALSE	canonical	NA	NA	NA	NA	NA	NA	NA	false	NA	NA	NA	C	non_coding	NA	NA	NA	NA	NA	NA	NA	55.0	AGCAACATATTATAGTAAAA	NA	true	NA	false	NA	NA	NA	NA	NA	NA	NA	ENST00000258080.7_1
PB.11673.3	chr2	+	2556	8	full-splice_match	HTRA2	ENST00000258080.8	1785	8	-755	-16	-418	3	alternative_5end	FALSE	canonical	NA	NA	NA	NA	NA	NA	NA	false	NA	NA	NA	C	non_coding	NA	NA	NA	NA	NA	NA	NA	10.0	AGTCAGGTGCTGCTCTTTGT	NA	true	NA	true	NA	NA	NA	NA	NA	NA	NA	ENST00000258080.7_1
PB.11673.4	chr2	+	3022	6	full-splice_match	HTRA2	ENST00000696729.1	1749	6	-1217	-56	-411	0	alternative_3end5end	FALSE	canonical	NA	NA	NA	NA	NA	NA	NA	false	NA	NA	NA	C	non_coding	NA	NA	NA	NA	NA	NA	NA	0.0	TTTGTGGTGTGGTGGGCTCT	NA	true	NA	true	NA	NA	NA	NA	NA	NA	NA	TALONT000541543
PB.11673.5	chr2	+	1957	9	full-splice_match	HTRA2	ENST00000462909.6	1076	9	-464	-417	-335	1	alternative_3end5end	FALSE	canonical	NA	NA	NA	NA	NA	NA	NA	false	NA	NA	NA	C	non_coding	NA	NA	NA	NA	NA	NA	NA	0.0	TTGTGGTGTGGTGGGCTCTG	NA	true	NA	true	NA	NA	NA	NA	NA	NA	NA	ENST00000462909.5_1
PB.11673.6	chr2	+	1763	9	full-splice_match	HTRA2	ENST00000467961.6	1458	9	-464	159	-335	-4	alternative_3end5end	FALSE	canonical	NA	NA	NA	NA	NA	NA	NA	false	NA	NA	NA	C	non_coding	NA	NA	NA	NA	NA	NA	NA	60.0	AACATATTATAGTAAAAAAT	NA	true	NA	false	NA	NA	NA	NA	NA	NA	NA	ENST00000467961.5_1
PB.11673.7	chr2	+	1791	9	full-splice_match	HTRA2	ENST00000467961.6	1458	9	-331	-2	-202	2	alternative_5end	FALSE	canonical	NA	NA	NA	NA	NA	NA	NA	false	NA	NA	NA	C	non_coding	NA	NA	NA	NA	NA	NA	NA	10.0	TAGTCAGGTGCTGCTCTTTG	NA	true	NA	true	NA	NA	NA	NA	NA	NA	NA	ENST00000467961.5_1
PB.11673.8	chr2	+	1965	8	full-splice_match	HTRA2	ENST00000258080.8	1785	8	-498	318	-161	4	alternative_3end5end	FALSE	canonical	NA	NA	NA	NA	NA	NA	NA	false	NA	NA	NA	C	non_coding	NA	NA	NA	NA	NA	NA	NA	15.0	ATGAGGCTCCTGCTCTGATT	NA	true	NA	true	NA	NA	NA	NA	NA	NA	NA	NA
PB.11673.9	chr2	+	2174	7	full-splice_match	HTRA2	ENST00000696727.1	1681	7	-513	20	-137	-2	alternative_5end	FALSE	canonical	NA	NA	NA	NA	NA	NA	NA	false	NA	NA	NA	C	non_coding	NA	NA	NA	NA	NA	NA	NA	15.0	CAGTTAGTCAGGTGCTGCTC	NA	true	NA	true	NA	NA	NA	NA	NA	NA	NA	TALONT000541566
PB.11673.13	chr2	+	2102	7	novel_in_catalog	HTRA2	novel	1785	8	NA	NA	-22	-4	intron_retention	FALSE	canonical	NA	NA	NA	NA	NA	NA	NA	false	NA	NA	NA	C	non_coding	NA	NA	NA	NA	NA	NA	NA	60.0	AACATATTATAGTAAAAAAT	NA	true	NA	false	NA	NA	NA	NA	NA	NA	NA	TALONT001334767
PB.11673.14	chr2	+	1764	7	full-splice_match	HTRA2	ENST00000696727.1	1681	7	-256	173	-9	0	alternative_3end5end	FALSE	canonical	NA	NA	NA	NA	NA	NA	NA	false	NA	NA	NA	C	non_coding	NA	NA	NA	NA	NA	NA	NA	50.0	TATTATAGTAAAAAATGAGG	NA	true	NA	false	NA	NA	NA	NA	NA	NA	NA	NA
PB.11673.17	chr2	+	2313	6	full-splice_match	HTRA2	ENST00000696729.1	1749	6	-686	122	-9	-5	alternative_3end5end	FALSE	canonical	NA	NA	NA	NA	NA	NA	NA	false	NA	NA	NA	C	non_coding	NA	NA	NA	NA	NA	NA	NA	60.0	CAACATATTATAGTAAAAAA	NA	true	NA	false	NA	NA	NA	NA	NA	NA	NA	NA
PB.11673.18	chr2	+	2266	7	novel_in_catalog	HTRA2	novel	1785	8	NA	NA	-9	0	intron_retention	FALSE	canonical	NA	NA	NA	NA	NA	NA	NA	false	NA	NA	NA	C	non_coding	NA	NA	NA	NA	NA	NA	NA	0.0	TTTGTGGTGTGGTGGGCTCT	NA	true	NA	true	NA	NA	NA	NA	NA	NA	NA	TALONT001334767
PB.11673.19	chr2	+	1587	7	full-splice_match	HTRA2	ENST00000696727.1	1681	7	-256	350	-9	3	alternative_3end5end	FALSE	canonical	NA	NA	NA	NA	NA	NA	NA	false	NA	NA	NA	C	non_coding	NA	NA	NA	NA	NA	NA	NA	15.0	TATGAGGCTCCTGCTCTGAT	NA	true	NA	true	NA	NA	NA	NA	NA	NA	NA	NA
PB.11673.26	chr2	+	2109	6	full-splice_match	HTRA2	ENST00000696729.1	1749	6	-659	299	18	-2	alternative_3end5end	FALSE	canonical	NA	NA	NA	NA	NA	NA	NA	false	NA	NA	NA	C	non_coding	NA	NA	NA	NA	NA	NA	NA	25.0	AAGAGTATGAGGCTCCTGCT	NA	true	NA	true	NA	NA	NA	NA	NA	NA	NA	NA
PB.11673.29	chr2	+	2554	8	full-splice_match	HTRA2	ENST00000258080.8	1785	8	-190	-579	18	548	alternative_3end5end	FALSE	canonical	NA	NA	NA	NA	NA	NA	NA	false	NA	NA	NA	C	non_coding	NA	NA	NA	NA	NA	NA	NA	25.0	ACCCAGATTCTATGTCCATC	NA	true	NA	false	NA	NA	NA	NA	NA	NA	NA	ENST00000258080.7_1
PB.11673.32	chr2	+	1815	8	novel_in_catalog	HTRA2	novel	1785	8	NA	NA	18	-4	intron_retention	FALSE	canonical	NA	NA	NA	NA	NA	NA	NA	false	NA	NA	NA	C	non_coding	NA	NA	NA	NA	NA	NA	NA	60.0	AACATATTATAGTAAAAAAT	NA	true	NA	false	NA	NA	NA	NA	NA	NA	NA	TALONT000541593
PB.11673.47	chr2	+	1862	7	full-splice_match	HTRA2	ENST00000484352.5	1771	7	-234	143	2	-4	alternative_3end5end	FALSE	canonical	NA	NA	NA	NA	NA	NA	NA	false	NA	NA	NA	C	non_coding	NA	NA	NA	NA	NA	NA	NA	60.0	AACATATTATAGTAAAAAAT	NA	true	NA	false	NA	NA	NA	NA	NA	NA	NA	ENST00000484352.5_1
PB.11673.128	chr2	+	2233	6	novel_in_catalog	DOK1	novel	1955	5	NA	NA	-175	-5	combination_of_known_splicesites	FALSE	canonical	NA	NA	NA	NA	NA	NA	NA	false	NA	NA	NA	C	non_coding	NA	NA	NA	NA	NA	NA	NA	35.0	AAGAAGTTTATGTGTGTGAA	NA	false	NA	true	NA	NA	NA	NA	NA	NA	NA	NA
PB.11673.132	chr2	+	2126	5	full-splice_match	DOK1	ENST00000409429.5	1955	5	-161	-10	-161	-5	alternative_5end	FALSE	canonical	NA	NA	NA	NA	NA	NA	NA	false	NA	NA	NA	C	non_coding	NA	NA	NA	NA	NA	NA	NA	35.0	AAGAAGTTTATGTGTGTGAA	NA	false	NA	true	NA	NA	NA	NA	NA	NA	NA	ENST00000409429.5_1
PB.11673.137	chr2	+	1899	5	novel_in_catalog	DOK1	novel	1955	5	NA	NA	-27	-6	combination_of_known_splicesites	FALSE	canonical	NA	NA	NA	NA	NA	NA	NA	false	NA	NA	NA	C	non_coding	NA	NA	NA	NA	NA	NA	NA	30.0	TAAGAAGTTTATGTGTGTGA	NA	true	NA	true	NA	NA	NA	NA	NA	NA	NA	NA
PB.11673.138	chr2	+	2151	6	novel_not_in_catalog	DOK1	novel	1955	5	NA	NA	-12	-5	at_least_one_novel_splicesite	FALSE	canonical	NA	NA	NA	NA	NA	NA	NA	false	NA	NA	NA	C	non_coding	NA	NA	NA	NA	NA	NA	NA	35.0	AAGAAGTTTATGTGTGTGAA	NA	true	NA	true	NA	NA	NA	NA	NA	NA	NA	NA
PB.11673.143	chr2	+	2497	5	full-splice_match	DOK1	ENST00000233668.10	1918	5	-584	5	-24	-5	alternative_5end	FALSE	canonical	NA	NA	NA	NA	NA	NA	NA	false	NA	NA	NA	C	non_coding	NA	NA	NA	NA	NA	NA	NA	35.0	AAGAAGTTTATGTGTGTGAA	NA	false	NA	true	NA	NA	NA	NA	NA	NA	NA	ENST00000233668.9_1
PB.11673.163	chr2	+	2188	2	novel_in_catalog	DOK1	novel	1918	5	NA	NA	0	-5	intron_retention	FALSE	canonical	NA	NA	NA	NA	NA	NA	NA	false	NA	NA	NA	C	non_coding	NA	NA	NA	NA	NA	NA	NA	35.0	AAGAAGTTTATGTGTGTGAA	NA	true	NA	true	NA	NA	NA	NA	NA	NA	NA	NA
PB.11673.168	chr2	+	1958	5	novel_in_catalog	DOK1	novel	1918	5	NA	NA	0	-5	combination_of_known_junctions	FALSE	canonical	NA	NA	NA	NA	NA	NA	NA	false	NA	NA	NA	C	non_coding	NA	NA	NA	NA	NA	NA	NA	35.0	AAGAAGTTTATGTGTGTGAA	NA	true	NA	true	NA	NA	NA	NA	NA	NA	NA	NA
PB.11676.8	chr2	-	2453	9	novel_in_catalog	CCDC142	novel	2309	11	NA	NA	-17	-3	combination_of_known_splicesites	FALSE	canonical	NA	NA	NA	NA	NA	NA	NA	false	NA	NA	NA	C	non_coding	NA	NA	NA	NA	NA	NA	NA	35.0	ACCACAATGTTTCTGGAACA	NA	true	NA	true	NA	NA	NA	NA	NA	NA	NA	NA
PB.11676.9	chr2	-	2280	3	full-splice_match	MRPL53	ENST00000258105.8	496	3	-1791	7	-1784	-3	alternative_5end	FALSE	canonical	NA	NA	NA	NA	NA	NA	NA	false	NA	NA	NA	C	non_coding	NA	NA	NA	NA	NA	NA	NA	35.0	ACCACAATGTTTCTGGAACA	NA	false	NA	true	NA	NA	NA	NA	NA	NA	NA	ENST00000258105.8_3
PB.11676.10	chr2	-	3211	12	novel_not_in_catalog	CCDC142	novel	2309	11	NA	NA	71	2	intron_retention	FALSE	canonical	NA	NA	NA	NA	NA	NA	NA	false	NA	NA	NA	C	non_coding	NA	NA	NA	NA	NA	NA	NA	35.0	AATGTTTCTGGAACAAGACT	NA	true	NA	true	NA	NA	NA	NA	NA	NA	NA	TALONT001329689
PB.11676.16	chr2	-	2223	2	full-splice_match	MRPL53	ENST00000467349.1	451	2	-1764	-8	-1624	2	alternative_5end	FALSE	canonical	NA	NA	NA	NA	NA	NA	NA	false	NA	NA	NA	C	non_coding	NA	NA	NA	NA	NA	NA	NA	35.0	AATGTTTCTGGAACAAGACT	NA	false	NA	true	NA	NA	NA	NA	NA	NA	NA	ENST00000467349.1_2
PB.11676.21	chr2	-	2782	10	novel_in_catalog	CCDC142	novel	2309	11	NA	NA	4	0	intron_retention	FALSE	canonical	NA	NA	NA	NA	NA	NA	NA	false	NA	NA	NA	C	non_coding	NA	NA	NA	NA	NA	NA	NA	40.0	ACAATGTTTCTGGAACAAGA	NA	true	NA	true	NA	NA	NA	NA	NA	NA	NA	TALONT001329714
PB.11676.105	chr2	-	3177	9	full-splice_match	CCDC142	ENST00000715459.1	4143	9	-304	1270	-70	0	alternative_3end5end	FALSE	canonical	NA	NA	NA	NA	NA	NA	NA	false	NA	NA	NA	C	non_coding	NA	NA	NA	NA	NA	NA	NA	100.0	AAAAAAAAAAAAAAAAAAAA	NA	true	NA	false	NA	NA	NA	NA	NA	NA	NA	ENST00000393965.8_3
PB.11676.232	chr2	-	1089	2	full-splice_match	LBX2	ENST00000377566.9	1073	2	-17	1	-17	-1	reference_match	FALSE	canonical	NA	NA	NA	NA	NA	NA	NA	false	NA	NA	NA	C	non_coding	NA	NA	NA	NA	NA	NA	NA	25.0	ACCATGCCTCTATCCAGACG	NA	true	NA	true	NA	NA	NA	NA	NA	NA	NA	NA
PB.11676.235	chr2	-	1887	8	full-splice_match	PCGF1	ENST00000475863.5	1056	8	-832	1	-553	-1	alternative_5end	FALSE	canonical	NA	NA	NA	NA	NA	NA	NA	false	NA	NA	NA	C	non_coding	NA	NA	NA	NA	NA	NA	NA	10.0	ACCTCTCTTCTGCCTTATTC	NA	true	NA	true	NA	NA	NA	NA	NA	NA	NA	ENST00000475863.5_2
PB.11676.239	chr2	-	1597	9	full-splice_match	PCGF1	ENST00000233630.11	907	9	-698	8	-698	-5	alternative_5end	FALSE	canonical	NA	NA	NA	NA	NA	NA	NA	false	NA	NA	NA	C	non_coding	NA	NA	NA	NA	NA	NA	NA	30.0	AAAAAGCACCTCTCTTCTGC	NA	false	NA	true	NA	NA	NA	NA	NA	NA	NA	ENST00000233630.11_3
PB.11676.290	chr2	-	2703	12	full-splice_match	DQX1	ENST00000404568.4	2584	12	-121	2	-71	-2	alternative_5end	FALSE	canonical	NA	NA	NA	NA	NA	NA	NA	false	NA	NA	NA	C	non_coding	NA	NA	NA	NA	NA	NA	NA	15.0	AAGTTTTAGTTTGGTCCTGC	NA	false	NA	true	NA	NA	NA	NA	NA	NA	NA	NA
PB.11676.301	chr2	-	2813	12	full-splice_match	AUP1	ENST00000377526.4	1458	12	-1352	-3	-1298	3	alternative_5end	TRUE	canonical	NA	NA	NA	NA	NA	NA	NA	false	NA	NA	NA	C	non_coding	NA	NA	NA	NA	NA	NA	NA	5.0	ATCTGTTGTCTCTCTCGGTC	NA	true	NA	true	NA	NA	NA	NA	NA	NA	NA	ENST00000377526.4_3
PB.11676.308	chr2	-	1719	11	novel_not_in_catalog	AUP1	novel	1645	11	NA	NA	10	3	intron_retention	FALSE	canonical	NA	NA	NA	NA	NA	NA	NA	false	NA	NA	NA	C	non_coding	NA	NA	NA	NA	NA	NA	NA	5.0	ATCTGTTGTCTCTCTCGGTC	NA	true	NA	true	NA	NA	NA	NA	NA	NA	NA	TALONT001333676
PB.11676.309	chr2	-	1661	12	novel_not_in_catalog	AUP1	novel	1581	12	NA	NA	-53	3	at_least_one_novel_splicesite	FALSE	canonical	NA	NA	NA	NA	NA	NA	NA	false	NA	NA	NA	C	non_coding	NA	NA	NA	NA	NA	NA	NA	5.0	ATCTGTTGTCTCTCTCGGTC	NA	true	NA	true	NA	NA	NA	NA	NA	NA	NA	NA
PB.11676.310	chr2	-	1548	12	novel_not_in_catalog	AUP1	novel	1581	12	NA	NA	1	2	at_least_one_novel_splicesite	FALSE	canonical	NA	NA	NA	NA	NA	NA	NA	false	NA	NA	NA	C	non_coding	NA	NA	NA	NA	NA	NA	NA	5.0	CATCTGTTGTCTCTCTCGGT	NA	true	NA	true	NA	NA	NA	NA	NA	NA	NA	NA
PB.11676.314	chr2	-	2317	8	novel_in_catalog	AUP1	novel	1645	11	NA	NA	-185	3	intron_retention	FALSE	canonical	NA	NA	NA	NA	NA	NA	NA	false	NA	NA	NA	C	non_coding	NA	NA	NA	NA	NA	NA	NA	5.0	ATCTGTTGTCTCTCTCGGTC	NA	true	NA	true	NA	NA	NA	NA	NA	NA	NA	TALONT000541025
PB.11676.315	chr2	-	2152	8	novel_in_catalog	AUP1	novel	1645	11	NA	NA	3	-2	intron_retention	FALSE	canonical	NA	NA	NA	NA	NA	NA	NA	false	NA	NA	NA	C	non_coding	NA	NA	NA	NA	NA	NA	NA	15.0	AAGGCATCTGTTGTCTCTCT	NA	true	NA	true	NA	NA	NA	NA	NA	NA	NA	NA
PB.11676.317	chr2	-	3140	10	novel_not_in_catalog	AUP1	novel	1645	11	NA	NA	-1355	3	intron_retention	FALSE	canonical	NA	NA	NA	NA	NA	NA	NA	true	NA	NA	NA	C	non_coding	NA	NA	NA	NA	NA	NA	NA	5.0	ATCTGTTGTCTCTCTCGGTC	NA	false	NA	true	NA	NA	NA	NA	NA	NA	NA	NA
PB.11676.321	chr2	-	1354	11	novel_in_catalog	AUP1	novel	1458	12	NA	NA	-13	3	combination_of_known_splicesites	FALSE	canonical	NA	NA	NA	NA	NA	NA	NA	false	NA	NA	NA	C	non_coding	NA	NA	NA	NA	NA	NA	NA	5.0	ATCTGTTGTCTCTCTCGGTC	NA	true	NA	true	NA	NA	NA	NA	NA	NA	NA	NA
PB.11676.322	chr2	-	1884	12	full-splice_match	AUP1	ENST00000425118.5	1581	12	-312	9	-312	-2	alternative_5end	FALSE	canonical	NA	NA	NA	NA	NA	NA	NA	false	NA	NA	NA	C	non_coding	NA	NA	NA	NA	NA	NA	NA	15.0	AAGGCATCTGTTGTCTCTCT	NA	true	NA	true	NA	NA	NA	NA	NA	NA	NA	ENST00000425118.5_2
PB.11676.328	chr2	-	2001	9	novel_in_catalog	AUP1	novel	1645	11	NA	NA	-3	3	intron_retention	FALSE	canonical	NA	NA	NA	NA	NA	NA	NA	false	NA	NA	NA	C	non_coding	NA	NA	NA	NA	NA	NA	NA	5.0	ATCTGTTGTCTCTCTCGGTC	NA	true	NA	true	NA	NA	NA	NA	NA	NA	NA	NA
PB.11676.329	chr2	-	1473	12	novel_not_in_catalog	AUP1	novel	1458	12	NA	NA	-3	3	at_least_one_novel_splicesite	FALSE	canonical	NA	NA	NA	NA	NA	NA	NA	false	NA	NA	NA	C	non_coding	NA	NA	NA	NA	NA	NA	NA	5.0	ATCTGTTGTCTCTCTCGGTC	NA	true	NA	true	NA	NA	NA	NA	NA	NA	NA	NA
PB.11676.331	chr2	-	2444	6	novel_in_catalog	AUP1	novel	1645	11	NA	NA	-3	3	intron_retention	FALSE	canonical	NA	NA	NA	NA	NA	NA	NA	false	NA	NA	NA	C	non_coding	NA	NA	NA	NA	NA	NA	NA	5.0	ATCTGTTGTCTCTCTCGGTC	NA	true	NA	true	NA	NA	NA	NA	NA	NA	NA	TALONT002034106
PB.11676.333	chr2	-	1926	10	novel_in_catalog	AUP1	novel	1645	11	NA	NA	-13	-2	intron_retention	FALSE	canonical	NA	NA	NA	NA	NA	NA	NA	false	NA	NA	NA	C	non_coding	NA	NA	NA	NA	NA	NA	NA	15.0	AAGGCATCTGTTGTCTCTCT	NA	true	NA	true	NA	NA	NA	NA	NA	NA	NA	TALONT000541439
PB.11676.334	chr2	-	2791	3	novel_in_catalog	AUP1	novel	984	4	NA	NA	-3	3	intron_retention	FALSE	canonical	NA	NA	NA	NA	NA	NA	NA	false	NA	NA	NA	C	non_coding	NA	NA	NA	NA	NA	NA	NA	5.0	ATCTGTTGTCTCTCTCGGTC	NA	true	NA	true	NA	NA	NA	NA	NA	NA	NA	TALONT000541242
PB.11676.337	chr2	-	1756	11	novel_in_catalog	AUP1	novel	1458	12	NA	NA	-140	3	intron_retention	FALSE	canonical	NA	NA	NA	NA	NA	NA	NA	false	NA	NA	NA	C	non_coding	NA	NA	NA	NA	NA	NA	NA	5.0	ATCTGTTGTCTCTCTCGGTC	NA	true	NA	true	NA	NA	NA	NA	NA	NA	NA	NA
PB.11676.340	chr2	-	2043	9	novel_in_catalog	AUP1	novel	1658	11	NA	NA	-3	3	intron_retention	FALSE	canonical	NA	NA	NA	NA	NA	NA	NA	false	NA	NA	NA	C	non_coding	NA	NA	NA	NA	NA	NA	NA	5.0	ATCTGTTGTCTCTCTCGGTC	NA	true	NA	true	NA	NA	NA	NA	NA	NA	NA	TALONT001334013
PB.11676.345	chr2	-	1463	11	novel_in_catalog	AUP1	novel	1458	12	NA	NA	-28	-3	combination_of_known_splicesites	FALSE	canonical	NA	NA	NA	NA	NA	NA	NA	false	NA	NA	NA	C	non_coding	NA	NA	NA	NA	NA	NA	NA	15.0	CAAGGCATCTGTTGTCTCTC	NA	true	NA	true	NA	NA	NA	NA	NA	NA	NA	TALONT001333303
PB.11676.353	chr2	-	1479	12	novel_not_in_catalog	AUP1	novel	1458	12	NA	NA	-3	3	at_least_one_novel_splicesite	FALSE	canonical	NA	NA	NA	NA	NA	NA	NA	false	NA	NA	NA	C	non_coding	NA	NA	NA	NA	NA	NA	NA	5.0	ATCTGTTGTCTCTCTCGGTC	NA	true	NA	true	NA	NA	NA	NA	NA	NA	NA	NA
PB.11676.357	chr2	-	2636	6	novel_in_catalog	AUP1	novel	1645	11	NA	NA	-157	-6	intron_retention	FALSE	canonical	NA	NA	NA	NA	NA	NA	NA	false	NA	NA	NA	C	non_coding	NA	NA	NA	NA	NA	NA	NA	20.0	ATTCAAGGCATCTGTTGTCT	NA	true	NA	true	NA	NA	NA	NA	NA	NA	NA	TALONT000541166
PB.11676.358	chr2	-	2398	7	novel_in_catalog	AUP1	novel	1658	11	NA	NA	-3	2	intron_retention	FALSE	canonical	NA	NA	NA	NA	NA	NA	NA	false	NA	NA	NA	C	non_coding	NA	NA	NA	NA	NA	NA	NA	5.0	CATCTGTTGTCTCTCTCGGT	NA	true	NA	true	NA	NA	NA	NA	NA	NA	NA	TALONT000541404
PB.11676.360	chr2	-	2615	7	novel_in_catalog	AUP1	novel	1645	11	NA	NA	-215	-6	intron_retention	FALSE	canonical	NA	NA	NA	NA	NA	NA	NA	false	NA	NA	NA	C	non_coding	NA	NA	NA	NA	NA	NA	NA	20.0	ATTCAAGGCATCTGTTGTCT	NA	true	NA	true	NA	NA	NA	NA	NA	NA	NA	TALONT000541258
PB.11676.361	chr2	-	2168	7	novel_in_catalog	AUP1	novel	1458	12	NA	NA	0	-2	intron_retention	FALSE	canonical	NA	NA	NA	NA	NA	NA	NA	false	NA	NA	NA	C	non_coding	NA	NA	NA	NA	NA	NA	NA	15.0	AAGGCATCTGTTGTCTCTCT	NA	true	NA	true	NA	NA	NA	NA	NA	NA	NA	NA
PB.11676.362	chr2	-	2145	9	novel_in_catalog	AUP1	novel	1645	11	NA	NA	1	-1	intron_retention	FALSE	canonical	NA	NA	NA	NA	NA	NA	NA	false	NA	NA	NA	C	non_coding	NA	NA	NA	NA	NA	NA	NA	10.0	AGGCATCTGTTGTCTCTCTC	NA	true	NA	true	NA	NA	NA	NA	NA	NA	NA	TALONT000541156
PB.11676.364	chr2	-	2204	8	novel_in_catalog	AUP1	novel	1645	11	NA	NA	-61	-2	intron_retention	FALSE	canonical	NA	NA	NA	NA	NA	NA	NA	false	NA	NA	NA	C	non_coding	NA	NA	NA	NA	NA	NA	NA	15.0	AAGGCATCTGTTGTCTCTCT	NA	true	NA	true	NA	NA	NA	NA	NA	NA	NA	TALONT000541413
PB.11676.373	chr2	-	2635	5	novel_in_catalog	AUP1	novel	1658	11	NA	NA	5	2	intron_retention	FALSE	canonical	NA	NA	NA	NA	NA	NA	NA	false	NA	NA	NA	C	non_coding	NA	NA	NA	NA	NA	NA	NA	5.0	CATCTGTTGTCTCTCTCGGT	NA	true	NA	true	NA	NA	NA	NA	NA	NA	NA	TALONT001333190
PB.11676.375	chr2	-	1441	12	novel_not_in_catalog	AUP1	novel	1458	12	NA	NA	3	3	at_least_one_novel_splicesite	FALSE	canonical	NA	NA	NA	NA	NA	NA	NA	true	NA	NA	NA	C	non_coding	NA	NA	NA	NA	NA	NA	NA	5.0	ATCTGTTGTCTCTCTCGGTC	NA	true	NA	true	NA	NA	NA	NA	NA	NA	NA	NA
PB.11676.376	chr2	-	1461	12	novel_not_in_catalog	AUP1	novel	1458	12	NA	NA	-5	-2	at_least_one_novel_splicesite	FALSE	canonical	NA	NA	NA	NA	NA	NA	NA	true	NA	NA	NA	C	non_coding	NA	NA	NA	NA	NA	NA	NA	15.0	AAGGCATCTGTTGTCTCTCT	NA	true	NA	true	NA	NA	NA	NA	NA	NA	NA	NA
PB.11676.384	chr2	-	1870	10	novel_in_catalog	AUP1	novel	1645	11	NA	NA	-59	2	intron_retention	FALSE	canonical	NA	NA	NA	NA	NA	NA	NA	false	NA	NA	NA	C	non_coding	NA	NA	NA	NA	NA	NA	NA	5.0	CATCTGTTGTCTCTCTCGGT	NA	true	NA	true	NA	NA	NA	NA	NA	NA	NA	TALONT001333447
PB.11676.396	chr2	-	1617	11	novel_in_catalog	AUP1	novel	1458	12	NA	NA	-28	-2	intron_retention	FALSE	canonical	NA	NA	NA	NA	NA	NA	NA	false	NA	NA	NA	C	non_coding	NA	NA	NA	NA	NA	NA	NA	15.0	AAGGCATCTGTTGTCTCTCT	NA	true	NA	true	NA	NA	NA	NA	NA	NA	NA	NA
PB.11676.399	chr2	-	2346	7	novel_in_catalog	AUP1	novel	1645	11	NA	NA	-13	3	intron_retention	FALSE	canonical	NA	NA	NA	NA	NA	NA	NA	false	NA	NA	NA	C	non_coding	NA	NA	NA	NA	NA	NA	NA	5.0	ATCTGTTGTCTCTCTCGGTC	NA	true	NA	true	NA	NA	NA	NA	NA	NA	NA	TALONT000541020
PB.11676.401	chr2	-	2133	9	novel_in_catalog	AUP1	novel	1645	11	NA	NA	-85	-2	intron_retention	FALSE	canonical	NA	NA	NA	NA	NA	NA	NA	false	NA	NA	NA	C	non_coding	NA	NA	NA	NA	NA	NA	NA	15.0	AAGGCATCTGTTGTCTCTCT	NA	true	NA	true	NA	NA	NA	NA	NA	NA	NA	TALONT000541197
PB.11676.416	chr2	-	2054	9	novel_in_catalog	AUP1	novel	1645	11	NA	NA	-28	-2	intron_retention	FALSE	canonical	NA	NA	NA	NA	NA	NA	NA	false	NA	NA	NA	C	non_coding	NA	NA	NA	NA	NA	NA	NA	15.0	AAGGCATCTGTTGTCTCTCT	NA	true	NA	true	NA	NA	NA	NA	NA	NA	NA	TALONT000541495
PB.11676.417	chr2	-	1609	11	novel_in_catalog	AUP1	novel	1581	12	NA	NA	5	2	intron_retention	FALSE	canonical	NA	NA	NA	NA	NA	NA	NA	false	NA	NA	NA	C	non_coding	NA	NA	NA	NA	NA	NA	NA	5.0	CATCTGTTGTCTCTCTCGGT	NA	true	NA	true	NA	NA	NA	NA	NA	NA	NA	NA
PB.11676.418	chr2	-	1283	11	novel_in_catalog	AUP1	novel	1458	12	NA	NA	-13	-3	combination_of_known_splicesites	FALSE	canonical	NA	NA	NA	NA	NA	NA	NA	false	NA	NA	NA	C	non_coding	NA	NA	NA	NA	NA	NA	NA	15.0	CAAGGCATCTGTTGTCTCTC	NA	true	NA	true	NA	NA	NA	NA	NA	NA	NA	NA
PB.11676.419	chr2	-	2001	10	novel_in_catalog	AUP1	novel	1658	11	NA	NA	13	3	intron_retention	FALSE	canonical	NA	NA	NA	NA	NA	NA	NA	false	NA	NA	NA	C	non_coding	NA	NA	NA	NA	NA	NA	NA	5.0	ATCTGTTGTCTCTCTCGGTC	NA	true	NA	true	NA	NA	NA	NA	NA	NA	NA	TALONT001333424
PB.11676.421	chr2	-	1368	10	novel_in_catalog	AUP1	novel	1458	12	NA	NA	-5	-2	combination_of_known_splicesites	FALSE	canonical	NA	NA	NA	NA	NA	NA	NA	false	NA	NA	NA	C	non_coding	NA	NA	NA	NA	NA	NA	NA	15.0	AAGGCATCTGTTGTCTCTCT	NA	true	NA	true	NA	NA	NA	NA	NA	NA	NA	NA
PB.11676.428	chr2	-	2522	5	novel_in_catalog	AUP1	novel	1645	11	NA	NA	-3	2	intron_retention	FALSE	canonical	NA	NA	NA	NA	NA	NA	NA	false	NA	NA	NA	C	non_coding	NA	NA	NA	NA	NA	NA	NA	5.0	CATCTGTTGTCTCTCTCGGT	NA	true	NA	true	NA	NA	NA	NA	NA	NA	NA	TALONT000541233
PB.11676.429	chr2	-	3470	10	novel_in_catalog	AUP1	novel	1645	11	NA	NA	-1523	-2	intron_retention	FALSE	canonical	NA	NA	NA	NA	NA	NA	NA	false	NA	NA	NA	C	non_coding	NA	NA	NA	NA	NA	NA	NA	15.0	AAGGCATCTGTTGTCTCTCT	NA	false	NA	true	NA	NA	NA	NA	NA	NA	NA	TALONT000541237
PB.11676.430	chr2	-	5906	11	full-splice_match	AUP1	ENST00000466894.5	1658	11	-4213	-35	-4138	-2	alternative_5end	FALSE	canonical	NA	NA	NA	NA	NA	NA	NA	false	NA	NA	NA	C	non_coding	NA	NA	NA	NA	NA	NA	NA	15.0	AAGGCATCTGTTGTCTCTCT	NA	false	NA	true	NA	NA	NA	NA	NA	NA	NA	ENST00000466894.5_2
PB.11676.431	chr2	-	1977	10	novel_in_catalog	AUP1	novel	1645	11	NA	NA	-345	-2	intron_retention	FALSE	canonical	NA	NA	NA	NA	NA	NA	NA	false	NA	NA	NA	C	non_coding	NA	NA	NA	NA	NA	NA	NA	15.0	AAGGCATCTGTTGTCTCTCT	NA	true	NA	true	NA	NA	NA	NA	NA	NA	NA	TALONT000541022
PB.11676.444	chr2	-	2913	3	novel_in_catalog	AUP1	novel	1658	11	NA	NA	10	-2	intron_retention	FALSE	canonical	NA	NA	NA	NA	NA	NA	NA	false	NA	NA	NA	C	non_coding	NA	NA	NA	NA	NA	NA	NA	15.0	AAGGCATCTGTTGTCTCTCT	NA	true	NA	true	NA	NA	NA	NA	NA	NA	NA	TALONT000541193
PB.11676.445	chr2	-	1416	12	novel_not_in_catalog	AUP1	novel	1458	12	NA	NA	0	2	at_least_one_novel_splicesite	FALSE	canonical	NA	NA	NA	NA	NA	NA	NA	true	NA	NA	NA	C	non_coding	NA	NA	NA	NA	NA	NA	NA	5.0	CATCTGTTGTCTCTCTCGGT	NA	true	NA	true	NA	NA	NA	NA	NA	NA	NA	NA
PB.11676.459	chr2	-	2919	4	novel_in_catalog	AUP1	novel	1658	11	NA	NA	-137	2	intron_retention	FALSE	canonical	NA	NA	NA	NA	NA	NA	NA	false	NA	NA	NA	C	non_coding	NA	NA	NA	NA	NA	NA	NA	5.0	CATCTGTTGTCTCTCTCGGT	NA	true	NA	true	NA	NA	NA	NA	NA	NA	NA	TALONT000541031
PB.11676.461	chr2	-	1859	10	novel_in_catalog	AUP1	novel	1658	11	NA	NA	10	-2	intron_retention	FALSE	canonical	NA	NA	NA	NA	NA	NA	NA	false	NA	NA	NA	C	non_coding	NA	NA	NA	NA	NA	NA	NA	15.0	AAGGCATCTGTTGTCTCTCT	NA	true	NA	true	NA	NA	NA	NA	NA	NA	NA	TALONT000541368
PB.11676.474	chr2	-	2305	9	novel_in_catalog	AUP1	novel	1645	11	NA	NA	-263	-2	intron_retention	FALSE	canonical	NA	NA	NA	NA	NA	NA	NA	false	NA	NA	NA	C	non_coding	NA	NA	NA	NA	NA	NA	NA	15.0	AAGGCATCTGTTGTCTCTCT	NA	true	NA	true	NA	NA	NA	NA	NA	NA	NA	TALONT000541386
PB.11676.486	chr2	-	2234	8	novel_in_catalog	AUP1	novel	1645	11	NA	NA	5	-3	intron_retention	FALSE	canonical	NA	NA	NA	NA	NA	NA	NA	false	NA	NA	NA	C	non_coding	NA	NA	NA	NA	NA	NA	NA	15.0	CAAGGCATCTGTTGTCTCTC	NA	true	NA	true	NA	NA	NA	NA	NA	NA	NA	TALONT000541052
PB.11676.587	chr2	-	1354	10	novel_in_catalog	AUP1	novel	1458	12	NA	NA	-3	-2	intron_retention	FALSE	canonical	NA	NA	NA	NA	NA	NA	NA	false	NA	NA	NA	C	non_coding	NA	NA	NA	NA	NA	NA	NA	15.0	AAGGCATCTGTTGTCTCTCT	NA	true	NA	true	NA	NA	NA	NA	NA	NA	NA	NA
PB.11676.645	chr2	-	4033	13	novel_in_catalog	LOXL3	novel	3689	14	NA	NA	-2	543	intron_retention	FALSE	canonical	NA	NA	NA	NA	NA	NA	NA	false	NA	NA	NA	C	non_coding	NA	NA	NA	NA	NA	NA	NA	15.0	AGGCAGGCTCACTCTTCTTT	NA	true	NA	true	NA	NA	NA	NA	NA	NA	NA	TALONT000541621
PB.11676.646	chr2	-	4302	14	full-splice_match	LOXL3	ENST00000264094.8	3689	14	-71	-542	-52	542	alternative_3end5end	FALSE	canonical	NA	NA	NA	NA	NA	NA	NA	false	NA	NA	NA	C	non_coding	NA	NA	NA	NA	NA	NA	NA	20.0	AAGGCAGGCTCACTCTTCTT	NA	true	NA	true	NA	NA	NA	NA	NA	NA	NA	ENST00000264094.8_3
PB.11676.654	chr2	-	3115	10	full-splice_match	LOXL3	ENST00000470907.6	2837	10	-125	-153	-125	-3	alternative_3end5end	FALSE	canonical	NA	NA	NA	NA	NA	NA	NA	false	NA	NA	NA	C	non_coding	NA	NA	NA	NA	NA	NA	NA	30.0	AAATCAGGTTGGCTGAGTAT	NA	false	NA	true	NA	NA	NA	NA	NA	NA	NA	ENST00000470907.6_2
PB.11676.665	chr2	-	2833	10	novel_not_in_catalog	LOXL3	novel	2837	10	NA	NA	-22	-30	intron_retention	FALSE	canonical	NA	NA	NA	NA	NA	NA	NA	false	NA	NA	NA	C	non_coding	NA	NA	NA	NA	NA	NA	NA	50.0	ATAAAAGATGTACACCACAT	NA	false	NA	true	NA	NA	NA	NA	NA	NA	NA	NA
PB.11676.666	chr2	-	3619	14	full-splice_match	LOXL3	ENST00000264094.8	3689	14	-80	150	-61	6	alternative_3end5end	FALSE	canonical	NA	NA	NA	NA	NA	NA	NA	false	NA	NA	NA	C	non_coding	NA	NA	NA	NA	NA	NA	NA	50.0	AAACAGTGTTAAATCAATAG	NA	true	NA	true	NA	NA	NA	NA	NA	NA	NA	ENST00000264094.8_3
PB.11676.692	chr2	-	2036	9	novel_in_catalog	LOXL3	novel	2837	10	NA	NA	-84	-1	combination_of_known_junctions	FALSE	canonical	NA	NA	NA	NA	NA	NA	NA	false	NA	NA	NA	C	non_coding	NA	NA	NA	NA	NA	NA	NA	25.0	CTTCAGAGCCCAGGAGTCAG	NA	false	NA	true	NA	NA	NA	NA	NA	NA	NA	TALONT001335378
PB.11676.693	chr2	-	2960	14	full-splice_match	LOXL3	ENST00000264094.8	3689	14	-147	876	-128	-4	alternative_3end5end	FALSE	canonical	NA	NA	NA	NA	NA	NA	NA	false	NA	NA	NA	C	non_coding	NA	NA	NA	NA	NA	NA	NA	25.0	ATTCTTCAGAGCCCAGGAGT	NA	false	NA	true	NA	NA	NA	NA	NA	NA	NA	ENST00000264094.8_3
PB.11676.694	chr2	-	2782	10	full-splice_match	LOXL3	ENST00000470907.6	2837	10	-663	718	-663	-2	alternative_3end5end	FALSE	canonical	NA	NA	NA	NA	NA	NA	NA	false	NA	NA	NA	C	non_coding	NA	NA	NA	NA	NA	NA	NA	25.0	TCTTCAGAGCCCAGGAGTCA	NA	false	NA	true	NA	NA	NA	NA	NA	NA	NA	ENST00000470907.6_2
PB.11676.695	chr2	-	2735	13	novel_in_catalog	LOXL3	novel	3689	14	NA	NA	-116	3	combination_of_known_junctions	FALSE	canonical	NA	NA	NA	NA	NA	NA	NA	false	NA	NA	NA	C	non_coding	NA	NA	NA	NA	NA	NA	NA	25.0	AGAGCCCAGGAGTCAGTGCT	NA	false	NA	true	NA	NA	NA	NA	NA	NA	NA	TALONT000541621
PB.11676.698	chr2	-	2448	13	novel_not_in_catalog	LOXL3	novel	3689	14	NA	NA	-72	3	at_least_one_novel_splicesite	FALSE	canonical	NA	NA	NA	NA	NA	NA	NA	true	NA	NA	NA	C	non_coding	NA	NA	NA	NA	NA	NA	NA	25.0	AGAGCCCAGGAGTCAGTGCT	NA	true	NA	true	NA	NA	NA	NA	NA	NA	NA	NA
PB.11676.700	chr2	-	2509	12	full-splice_match	LOXL3	ENST00000393937.6	2398	12	-116	5	-113	-5	alternative_5end	FALSE	canonical	NA	NA	NA	NA	NA	NA	NA	false	NA	NA	NA	C	non_coding	NA	NA	NA	NA	NA	NA	NA	25.0	GATTCTTCAGAGCCCAGGAG	NA	false	NA	true	NA	NA	NA	NA	NA	NA	NA	ENST00000393937.6_2
PB.11676.703	chr2	-	2639	14	novel_not_in_catalog	LOXL3	novel	3689	14	NA	NA	-51	-5	at_least_one_novel_splicesite	FALSE	canonical	NA	NA	NA	NA	NA	NA	NA	true	NA	NA	NA	C	non_coding	NA	NA	NA	NA	NA	NA	NA	25.0	GATTCTTCAGAGCCCAGGAG	NA	true	NA	true	NA	NA	NA	NA	NA	NA	NA	NA
PB.11676.710	chr2	-	2979	14	novel_not_in_catalog	LOXL3	novel	3689	14	NA	NA	-53	-6	at_least_one_novel_splicesite	FALSE	canonical	NA	NA	NA	NA	NA	NA	NA	false	NA	NA	NA	C	non_coding	NA	NA	NA	NA	NA	NA	NA	25.0	TGATTCTTCAGAGCCCAGGA	NA	true	NA	true	NA	NA	NA	NA	NA	NA	NA	NA
PB.11676.715	chr2	-	2244	9	novel_in_catalog	LOXL3	novel	2837	10	NA	NA	-5	3	intron_retention	FALSE	canonical	NA	NA	NA	NA	NA	NA	NA	false	NA	NA	NA	C	non_coding	NA	NA	NA	NA	NA	NA	NA	25.0	AGAGCCCAGGAGTCAGTGCT	NA	true	NA	true	NA	NA	NA	NA	NA	NA	NA	TALONT000541710
PB.11676.719	chr2	-	3903	12	novel_in_catalog	LOXL3	novel	3689	14	NA	NA	-64	-6	intron_retention	FALSE	canonical	NA	NA	NA	NA	NA	NA	NA	false	NA	NA	NA	C	non_coding	NA	NA	NA	NA	NA	NA	NA	25.0	TGATTCTTCAGAGCCCAGGA	NA	true	NA	true	NA	NA	NA	NA	NA	NA	NA	TALONT000541678
PB.11676.837	chr2	-	2538	10	full-splice_match	M1AP	ENST00000536235.5	2531	10	-7	0	-7	0	reference_match	FALSE	canonical	NA	NA	NA	NA	NA	NA	NA	false	NA	NA	NA	C	non_coding	NA	NA	NA	NA	NA	NA	NA	40.0	AAAAAAACACCCTGTGCTTC	NA	true	NA	false	NA	NA	NA	NA	NA	NA	NA	NA
PB.11676.841	chr2	-	2398	9	novel_not_in_catalog	M1AP	novel	2531	10	NA	NA	-4	0	at_least_one_novel_splicesite	FALSE	canonical	NA	NA	NA	NA	NA	NA	NA	false	NA	NA	NA	C	non_coding	NA	NA	NA	NA	NA	NA	NA	40.0	AAAAAAACACCCTGTGCTTC	NA	true	NA	false	NA	NA	NA	NA	NA	NA	NA	NA
PB.11676.842	chr2	-	2308	9	novel_in_catalog	M1AP	novel	2531	10	NA	NA	8	0	combination_of_known_splicesites	FALSE	canonical	NA	NA	NA	NA	NA	NA	NA	false	NA	NA	NA	C	non_coding	NA	NA	NA	NA	NA	NA	NA	40.0	AAAAAAACACCCTGTGCTTC	NA	true	NA	false	NA	NA	NA	NA	NA	NA	NA	NA
PB.11676.858	chr2	-	2176	8	novel_in_catalog	M1AP	novel	2531	10	NA	NA	-1	0	combination_of_known_junctions	FALSE	canonical	NA	NA	NA	NA	NA	NA	NA	false	NA	NA	NA	C	non_coding	NA	NA	NA	NA	NA	NA	NA	40.0	AAAAAAACACCCTGTGCTTC	NA	true	NA	false	NA	NA	NA	NA	NA	NA	NA	NA
PB.11676.913	chr2	-	1712	5	novel_not_in_catalog	M1AP	novel	584	3	NA	NA	2	1946	at_least_one_novel_splicesite	FALSE	canonical	NA	NA	NA	NA	NA	NA	NA	true	NA	NA	NA	C	non_coding	NA	NA	NA	NA	NA	NA	NA	40.0	AAAACAGTATATGCATTTTT	NA	true	NA	true	NA	NA	NA	NA	NA	NA	NA	NA
PB.11679.100	chr2	-	2247	2	novel_not_in_catalog	ENSG00000287687	novel	1361	5	NA	NA	36712	11033	at_least_one_novel_splicesite	FALSE	canonical	NA	NA	NA	NA	NA	NA	NA	true	NA	NA	NA	C	non_coding	NA	NA	NA	NA	NA	NA	NA	40.0	AAGATGTGCAATTTGGAAAT	NA	true	NA	false	NA	NA	NA	NA	NA	NA	NA	NA
PB.11682.1	chr2	+	2832	12	full-splice_match	SEMA4F	ENST00000446927.5	2672	12	-144	-16	-8	16	alternative_5end	FALSE	canonical	NA	NA	NA	NA	NA	NA	NA	false	NA	NA	NA	C	non_coding	NA	NA	NA	NA	NA	NA	NA	30.0	AAGAGACCTGGCCACATGTG	NA	true	NA	true	NA	NA	NA	NA	NA	NA	NA	ENST00000446927.5_1
PB.11682.3	chr2	+	4316	14	full-splice_match	SEMA4F	ENST00000357877.7	6075	14	-28	1787	-7	1308	alternative_3end	FALSE	canonical	NA	NA	NA	NA	NA	NA	NA	false	NA	NA	NA	C	non_coding	NA	NA	NA	NA	NA	NA	NA	30.0	CAATAGATGTTGTTATTGCA	NA	true	NA	true	NA	NA	NA	NA	NA	NA	NA	ENST00000357877.7_2
PB.11682.11	chr2	+	2548	10	full-splice_match	SEMA4F	ENST00000339773.9	2177	10	-50	-321	2	16	alternative_3end	FALSE	canonical	NA	NA	NA	NA	NA	NA	NA	false	NA	NA	NA	C	non_coding	NA	NA	NA	NA	NA	NA	NA	30.0	AAGAGACCTGGCCACATGTG	NA	true	NA	true	NA	NA	NA	NA	NA	NA	NA	ENST00000339773.9_1
PB.11682.13	chr2	+	4209	13	novel_not_in_catalog	SEMA4F	novel	6075	14	NA	NA	3	1309	at_least_one_novel_splicesite	FALSE	canonical	NA	NA	NA	NA	NA	NA	NA	true	NA	NA	NA	C	non_coding	NA	NA	NA	NA	NA	NA	NA	35.0	AATAGATGTTGTTATTGCAA	NA	true	NA	true	NA	NA	NA	NA	NA	NA	NA	NA
PB.11682.21	chr2	+	2849	13	novel_in_catalog	SEMA4F	novel	6075	14	NA	NA	-7	14	combination_of_known_junctions	FALSE	canonical	NA	NA	NA	NA	NA	NA	NA	false	NA	NA	NA	C	non_coding	NA	NA	NA	NA	NA	NA	NA	35.0	ATAAGAGACCTGGCCACATG	NA	true	NA	true	NA	NA	NA	NA	NA	NA	NA	NA
PB.11682.32	chr2	+	3911	11	novel_in_catalog	SEMA4F	novel	2192	12	NA	NA	-6	1309	combination_of_known_splicesites	FALSE	canonical	NA	NA	NA	NA	NA	NA	NA	false	NA	NA	NA	C	non_coding	NA	NA	NA	NA	NA	NA	NA	35.0	AATAGATGTTGTTATTGCAA	NA	true	NA	true	NA	NA	NA	NA	NA	NA	NA	TALONT001335988
PB.11682.35	chr2	+	2888	13	incomplete-splice_match	SEMA4F	ENST00000850596.1	3556	14	-6	5111	-6	14	5prime_fragment	FALSE	canonical	NA	NA	NA	NA	NA	NA	NA	false	NA	NA	NA	C	non_coding	NA	NA	NA	NA	NA	NA	NA	35.0	ATAAGAGACCTGGCCACATG	NA	true	NA	true	NA	NA	NA	NA	NA	NA	NA	TALONT000541872
PB.11682.37	chr2	+	3105	15	novel_in_catalog	SEMA4F	novel	2094	15	NA	NA	-6	16	combination_of_known_junctions	FALSE	canonical	NA	NA	NA	NA	NA	NA	NA	false	NA	NA	NA	C	non_coding	NA	NA	NA	NA	NA	NA	NA	30.0	AAGAGACCTGGCCACATGTG	NA	true	NA	true	NA	NA	NA	NA	NA	NA	NA	TALONT000541851
PB.11682.43	chr2	+	4198	13	novel_in_catalog	SEMA4F	novel	3556	14	NA	NA	0	1308	combination_of_known_junctions	FALSE	canonical	NA	NA	NA	NA	NA	NA	NA	false	NA	NA	NA	C	non_coding	NA	NA	NA	NA	NA	NA	NA	30.0	CAATAGATGTTGTTATTGCA	NA	true	NA	true	NA	NA	NA	NA	NA	NA	NA	TALONT001336105
PB.11682.47	chr2	+	3824	10	full-splice_match	SEMA4F	ENST00000339773.9	2177	10	-15	-1632	0	1327	alternative_3end	FALSE	canonical	NA	NA	NA	NA	NA	NA	NA	false	NA	NA	NA	C	non_coding	NA	NA	NA	NA	NA	NA	NA	40.0	AAAAATGGGCTTACTATCCA	NA	true	NA	true	NA	NA	NA	NA	NA	NA	NA	ENST00000339773.9_1
PB.11682.65	chr2	+	2967	14	full-splice_match	SEMA4F	ENST00000357877.7	6075	14	28	3080	-2	15	alternative_3end	FALSE	canonical	NA	NA	NA	NA	NA	NA	NA	false	NA	NA	NA	C	non_coding	NA	NA	NA	NA	NA	NA	NA	30.0	TAAGAGACCTGGCCACATGT	NA	true	NA	true	NA	NA	NA	NA	NA	NA	NA	NA
PB.11682.70	chr2	+	3917	11	novel_in_catalog	SEMA4F	novel	2672	12	NA	NA	-2	1309	combination_of_known_junctions	FALSE	canonical	NA	NA	NA	NA	NA	NA	NA	false	NA	NA	NA	C	non_coding	NA	NA	NA	NA	NA	NA	NA	35.0	AATAGATGTTGTTATTGCAA	NA	true	NA	true	NA	NA	NA	NA	NA	NA	NA	NA
PB.11682.80	chr2	+	4158	13	full-splice_match	SEMA4F	ENST00000434486.6	6007	13	51	1798	-1	1309	alternative_3end5end	FALSE	canonical	NA	NA	NA	NA	NA	NA	NA	false	NA	NA	NA	C	non_coding	NA	NA	NA	NA	NA	NA	NA	35.0	AATAGATGTTGTTATTGCAA	NA	true	NA	true	NA	NA	NA	NA	NA	NA	NA	ENST00000611975.4_1
PB.11682.83	chr2	+	4381	15	novel_not_in_catalog	SEMA4F	novel	2094	15	NA	NA	0	1309	at_least_one_novel_splicesite	FALSE	canonical	NA	NA	NA	NA	NA	NA	NA	false	NA	NA	NA	C	non_coding	NA	NA	NA	NA	NA	NA	NA	35.0	AATAGATGTTGTTATTGCAA	NA	true	NA	true	NA	NA	NA	NA	NA	NA	NA	NA
PB.11682.88	chr2	+	4306	14	novel_not_in_catalog	SEMA4F	novel	6075	14	NA	NA	0	1314	at_least_one_novel_splicesite	FALSE	canonical	NA	NA	NA	NA	NA	NA	NA	false	NA	NA	NA	C	non_coding	NA	NA	NA	NA	NA	NA	NA	35.0	ATGTTGTTATTGCAAAAATG	NA	true	NA	true	NA	NA	NA	NA	NA	NA	NA	TALONT000542009
PB.11682.91	chr2	+	4063	12	full-splice_match	SEMA4F	ENST00000446927.5	2672	12	-82	-1309	0	1309	alternative_3end5end	FALSE	canonical	NA	NA	NA	NA	NA	NA	NA	false	NA	NA	NA	C	non_coding	NA	NA	NA	NA	NA	NA	NA	35.0	AATAGATGTTGTTATTGCAA	NA	true	NA	true	NA	NA	NA	NA	NA	NA	NA	ENST00000446927.5_1
PB.11682.92	chr2	+	3916	11	novel_in_catalog	SEMA4F	novel	2672	12	NA	NA	0	1314	combination_of_known_junctions	FALSE	canonical	NA	NA	NA	NA	NA	NA	NA	false	NA	NA	NA	C	non_coding	NA	NA	NA	NA	NA	NA	NA	35.0	ATGTTGTTATTGCAAAAATG	NA	true	NA	true	NA	NA	NA	NA	NA	NA	NA	NA
PB.11682.106	chr2	+	2597	11	novel_in_catalog	SEMA4F	novel	2192	12	NA	NA	0	16	combination_of_known_splicesites	FALSE	canonical	NA	NA	NA	NA	NA	NA	NA	false	NA	NA	NA	C	non_coding	NA	NA	NA	NA	NA	NA	NA	30.0	AAGAGACCTGGCCACATGTG	NA	true	NA	true	NA	NA	NA	NA	NA	NA	NA	NA
PB.11682.145	chr2	+	4283	14	novel_in_catalog	SEMA4F	novel	6075	14	NA	NA	0	1309	combination_of_known_junctions	FALSE	canonical	NA	NA	NA	NA	NA	NA	NA	false	NA	NA	NA	C	non_coding	NA	NA	NA	NA	NA	NA	NA	35.0	AATAGATGTTGTTATTGCAA	NA	true	NA	true	NA	NA	NA	NA	NA	NA	NA	TALONT001335837
PB.11686.1	chr2	+	5784	18	full-splice_match	HK2	ENST00000290573.7	5626	18	-170	12	-170	-12	alternative_5end	FALSE	canonical	NA	NA	NA	NA	NA	NA	NA	false	NA	NA	NA	C	non_coding	NA	NA	NA	NA	NA	NA	NA	50.0	AAAATAATCAAATGTGATTC	NA	false	NA	false	NA	NA	NA	NA	NA	NA	NA	ENST00000290573.7_2
PB.11686.17	chr2	+	5389	18	full-splice_match	HK2	ENST00000290573.7	5626	18	23	214	23	-214	alternative_3end	FALSE	canonical	NA	NA	NA	NA	NA	NA	NA	false	NA	NA	NA	C	non_coding	NA	NA	NA	NA	NA	NA	NA	25.0	AATCAGGTTGACAGTCCCTT	NA	true	NA	true	NA	NA	NA	NA	NA	NA	NA	NA
PB.11686.36	chr2	+	5426	18	full-splice_match	HK2	ENST00000409174.1	5278	18	-160	12	-160	-12	alternative_5end	FALSE	canonical	NA	NA	NA	NA	NA	NA	NA	false	NA	NA	NA	C	non_coding	NA	NA	NA	NA	NA	NA	NA	50.0	AAAATAATCAAATGTGATTC	NA	false	NA	false	NA	NA	NA	NA	NA	NA	NA	ENST00000409174.1_1
PB.11692.14	chr2	-	2256	2	novel_in_catalog	ENSG00000236209	novel	763	2	NA	NA	-34083	1326	combination_of_known_splicesites	FALSE	canonical	NA	NA	NA	NA	NA	NA	NA	false	NA	NA	NA	B	non_coding	NA	NA	NA	NA	NA	NA	NA	30.0	AAATCTCATACCCCTGCCAT	NA	true	NA	true	NA	NA	NA	NA	NA	NA	NA	TALONT002636731
PB.11692.31	chr2	-	4059	3	novel_not_in_catalog	ENSG00000309281	novel	1198	2	NA	NA	0	-2683	at_least_one_novel_splicesite	FALSE	canonical	NA	NA	NA	NA	NA	NA	NA	true	NA	NA	NA	C	non_coding	NA	NA	NA	NA	NA	NA	NA	35.0	TGCAGGGTGATGACATCAAA	NA	true	NA	true	NA	NA	NA	NA	NA	NA	NA	NA
PB.11692.33	chr2	-	2941	2	novel_not_in_catalog	ENSG00000309281	novel	510	2	NA	NA	-10	-2684	at_least_one_novel_splicesite	FALSE	canonical	NA	NA	NA	NA	NA	NA	NA	true	NA	NA	NA	C	non_coding	NA	NA	NA	NA	NA	NA	NA	30.0	TTGCAGGGTGATGACATCAA	NA	true	NA	true	NA	NA	NA	NA	NA	NA	NA	TALONT000542389
PB.11692.36	chr2	-	2067	2	novel_not_in_catalog	ENSG00000309281	novel	510	2	NA	NA	18	3462	at_least_one_novel_splicesite	FALSE	canonical	NA	NA	NA	NA	NA	NA	NA	true	NA	NA	NA	C	non_coding	NA	NA	NA	NA	NA	NA	NA	25.0	TAATATGGCTTCTGTCCACA	NA	true	NA	false	NA	NA	NA	NA	NA	NA	NA	TALONT000542389
