## Supplementary Table 1 for "Long-read proteogenomic atlas of human neuronal differentiation reveals isoform diversity informing neurodevelopmental risk mechanisms" (part 27 of 49)

isoform	chrom	strand	length	exons	structural_category	associated_gene	associated_transcript	ref_length	ref_exons	diff_to_TSS	diff_to_TTS	diff_to_gene_TSS	diff_to_gene_TTS	subcategory	RTS_stage	all_canonical	min_sample_cov	min_cov	min_cov_pos	sd_cov	FL	n_indels	n_indels_junc	bite	iso_exp	gene_exp	ratio_exp	FSM_class	coding	ORF_length	CDS_length	CDS_start	CDS_end	CDS_genomic_start	CDS_genomic_end	predicted_NMD	perc_A_downstream_TTS	seq_A_downstream_TTS	dist_to_CAGE_peak	within_CAGE_peak	dist_to_polyA_site	within_polyA_site	polyA_motif	polyA_dist	polyA_motif_found	ORF_seq	ratio_TSS	fl_assoc	cell_barcodes	patowary_isoform_id
PB.11692.40	chr2	-	2702	2	full-splice_match	ENSG00000309281	ENST00000840053.1	1198	2	43	-1547	-13	1547	alternative_3end	FALSE	canonical	NA	NA	NA	NA	NA	NA	NA	false	NA	NA	NA	C	non_coding	NA	NA	NA	NA	NA	NA	NA	30.0	AACCATGTATTCTCTTGAAT	NA	true	NA	true	NA	NA	NA	NA	NA	NA	NA	TALONT001336862
PB.11692.41	chr2	-	2447	2	full-splice_match	ENSG00000309281	ENST00000840053.1	1198	2	53	-1302	-3	1302	alternative_3end5end	FALSE	canonical	NA	NA	NA	NA	NA	NA	NA	false	NA	NA	NA	C	non_coding	NA	NA	NA	NA	NA	NA	NA	0.0	TTTTCGCCTCTGTGGTTCTC	NA	true	NA	true	NA	NA	NA	NA	NA	NA	NA	NA
PB.11692.43	chr2	-	1149	2	full-splice_match	ENSG00000309281	ENST00000840053.1	1198	2	48	1	-8	-1	reference_match	FALSE	canonical	NA	NA	NA	NA	NA	NA	NA	false	NA	NA	NA	C	non_coding	NA	NA	NA	NA	NA	NA	NA	15.0	ATCCTCCAGTGTCCCCTACT	NA	true	NA	false	NA	NA	NA	NA	NA	NA	NA	NA
PB.11693.4	chr2	-	4942	5	full-splice_match	TACR1	ENST00000305249.10	4779	5	-161	-2	-161	2	alternative_5end	FALSE	canonical	NA	NA	NA	NA	NA	NA	NA	false	NA	NA	NA	C	non_coding	NA	NA	NA	NA	NA	NA	NA	0.0	TCGTGCCTCTGTCTCTTCTC	NA	false	NA	true	NA	NA	NA	NA	NA	NA	NA	ENST00000305249.10_3
PB.11693.6	chr2	-	3701	4	novel_not_in_catalog	TACR1	novel	4779	5	NA	NA	39405	2	at_least_one_novel_splicesite	FALSE	canonical	NA	NA	NA	NA	NA	NA	NA	true	NA	NA	NA	C	non_coding	NA	NA	NA	NA	NA	NA	NA	0.0	TCGTGCCTCTGTCTCTTCTC	NA	false	NA	true	NA	NA	NA	NA	NA	NA	NA	NA
PB.11693.21	chr2	-	2297	5	full-splice_match	TACR1	ENST00000305249.10	4779	5	0	2482	0	2091	alternative_3end	FALSE	canonical	NA	NA	NA	NA	NA	NA	NA	false	NA	NA	NA	C	non_coding	NA	NA	NA	NA	NA	NA	NA	45.0	AAATGAAAAATTTAGCCCTG	NA	true	NA	false	NA	NA	NA	NA	NA	NA	NA	NA
PB.11695.5	chr2	+	700	4	full-splice_match	POLE4	ENST00000483063.2	1097	4	0	397	0	0	alternative_3end	FALSE	canonical	NA	NA	NA	NA	NA	NA	NA	false	NA	NA	NA	C	non_coding	NA	NA	NA	NA	NA	NA	NA	25.0	AGTCCAGTGTGTTTTATAAT	NA	true	NA	true	NA	NA	NA	NA	NA	NA	NA	ENST00000483063.2_2
PB.11695.126	chr2	+	3511	3	full-splice_match	ENSG00000270571	ENST00000604271.2	3438	3	-81	8	-81	-8	alternative_5end	FALSE	canonical	NA	NA	NA	NA	NA	NA	NA	false	NA	NA	NA	C	non_coding	NA	NA	NA	NA	NA	NA	NA	35.0	TGATTTGATTAAGTTTGAAA	NA	true	NA	true	NA	NA	NA	NA	NA	NA	NA	NA
PB.11713.7	chr2	-	2049	4	full-splice_match	EVA1A	ENST00000393913.8	1828	4	-221	0	138	0	alternative_5end	FALSE	canonical	NA	NA	NA	NA	NA	NA	NA	false	NA	NA	NA	C	non_coding	NA	NA	NA	NA	NA	NA	NA	5.0	TTTGGTTGCATGTCCGTCTC	NA	false	NA	true	NA	NA	NA	NA	NA	NA	NA	ENST00000393913.8_3
PB.11713.12	chr2	-	2123	5	novel_not_in_catalog	EVA1A	novel	1747	5	NA	NA	138	-1	at_least_one_novel_splicesite	FALSE	canonical	NA	NA	NA	NA	NA	NA	NA	true	NA	NA	NA	C	non_coding	NA	NA	NA	NA	NA	NA	NA	5.0	TTTTGGTTGCATGTCCGTCT	NA	false	NA	true	NA	NA	NA	NA	NA	NA	NA	NA
PB.11713.17	chr2	-	1918	3	novel_in_catalog	EVA1A	novel	1828	4	NA	NA	145	-1	combination_of_known_junctions	FALSE	canonical	NA	NA	NA	NA	NA	NA	NA	false	NA	NA	NA	C	non_coding	NA	NA	NA	NA	NA	NA	NA	5.0	TTTTGGTTGCATGTCCGTCT	NA	false	NA	true	NA	NA	NA	NA	NA	NA	NA	NA
PB.11713.25	chr2	-	1758	3	novel_in_catalog	EVA1A	novel	1747	5	NA	NA	138	0	combination_of_known_junctions	FALSE	canonical	NA	NA	NA	NA	NA	NA	NA	false	NA	NA	NA	C	non_coding	NA	NA	NA	NA	NA	NA	NA	40.0	TTTGGAGACAAGAAAATTTT	NA	false	NA	false	NA	NA	NA	NA	NA	NA	NA	NA
PB.11713.26	chr2	-	1895	4	full-splice_match	EVA1A	ENST00000393913.8	1828	4	-226	159	133	9	alternative_3end5end	FALSE	canonical	NA	NA	NA	NA	NA	NA	NA	false	NA	NA	NA	C	non_coding	NA	NA	NA	NA	NA	NA	NA	45.0	AAGAAAATTTTATTATGACT	NA	false	NA	false	NA	NA	NA	NA	NA	NA	NA	ENST00000393913.8_3
PB.11715.6	chr2	+	1310	6	novel_not_in_catalog	MRPL19	novel	744	5	NA	NA	-509	607	at_least_one_novel_splicesite	FALSE	canonical	NA	NA	NA	NA	NA	NA	NA	true	NA	NA	NA	C	non_coding	NA	NA	NA	NA	NA	NA	NA	40.0	AAGACTCCAGTAAATCTGCA	NA	false	NA	true	NA	NA	NA	NA	NA	NA	NA	NA
PB.11715.7	chr2	+	1721	6	full-splice_match	MRPL19	ENST00000393909.7	7825	6	-440	6544	-440	532	alternative_3end5end	FALSE	canonical	NA	NA	NA	NA	NA	NA	NA	false	NA	NA	NA	C	non_coding	NA	NA	NA	NA	NA	NA	NA	45.0	ACTATCAGGTTAAGAAATAG	NA	false	NA	false	NA	NA	NA	NA	NA	NA	NA	ENST00000393909.7_2
PB.11715.10	chr2	+	1155	6	full-splice_match	MRPL19	ENST00000393909.7	7825	6	0	6670	0	406	alternative_3end	FALSE	canonical	NA	NA	NA	NA	NA	NA	NA	false	NA	NA	NA	C	non_coding	NA	NA	NA	NA	NA	NA	NA	35.0	ACCAGAATGGTCTTTAATGA	NA	true	NA	true	NA	NA	NA	NA	NA	NA	NA	NA
PB.11715.13	chr2	+	1998	6	full-splice_match	MRPL19	ENST00000358788.10	693	6	-11	-1294	0	1202	alternative_3end	FALSE	canonical	NA	NA	NA	NA	NA	NA	NA	false	NA	NA	NA	C	non_coding	NA	NA	NA	NA	NA	NA	NA	40.0	AAAAGGAGTGCATGCATGGA	NA	true	NA	true	NA	NA	NA	NA	NA	NA	NA	ENST00000358788.10_1
PB.11715.16	chr2	+	2342	6	full-splice_match	MRPL19	ENST00000393909.7	7825	6	-7	5490	-7	1586	alternative_3end	FALSE	canonical	NA	NA	NA	NA	NA	NA	NA	false	NA	NA	NA	C	non_coding	NA	NA	NA	NA	NA	NA	NA	5.0	GATGTGTCTTGGTGTGGGTC	NA	true	NA	false	NA	NA	NA	NA	NA	NA	NA	ENST00000393909.7_2
PB.11715.17	chr2	+	1146	7	full-splice_match	MRPL19	ENST00000409374.5	1076	7	-20	-50	0	-4	reference_match	FALSE	canonical	NA	NA	NA	NA	NA	NA	NA	false	NA	NA	NA	C	non_coding	NA	NA	NA	NA	NA	NA	NA	25.0	TAAATTCAGATCTTTCTGTG	NA	true	NA	true	NA	NA	NA	NA	NA	NA	NA	ENST00000409374.5_1
PB.11715.24	chr2	+	1920	5	novel_in_catalog	MRPL19	novel	693	6	NA	NA	0	1202	intron_retention	FALSE	canonical	NA	NA	NA	NA	NA	NA	NA	false	NA	NA	NA	C	non_coding	NA	NA	NA	NA	NA	NA	NA	40.0	AAAAGGAGTGCATGCATGGA	NA	true	NA	true	NA	NA	NA	NA	NA	NA	NA	NA
PB.11715.33	chr2	+	2256	7	full-splice_match	MRPL19	ENST00000409374.5	1076	7	-20	-1160	0	1106	alternative_3end	FALSE	canonical	NA	NA	NA	NA	NA	NA	NA	false	NA	NA	NA	C	non_coding	NA	NA	NA	NA	NA	NA	NA	30.0	AAAAATTGCCTTTTCATTTT	NA	true	NA	true	NA	NA	NA	NA	NA	NA	NA	ENST00000409374.5_1
PB.11715.40	chr2	+	5011	6	full-splice_match	MRPL19	ENST00000393909.7	7825	6	13	2801	2	-2801	alternative_3end	FALSE	canonical	NA	NA	NA	NA	NA	NA	NA	false	NA	NA	NA	C	non_coding	NA	NA	NA	NA	NA	NA	NA	55.0	AAAACAGTATGATAGTAATA	NA	true	NA	true	NA	NA	NA	NA	NA	NA	NA	ENST00000393909.7_2
PB.11715.45	chr2	+	4093	6	full-splice_match	MRPL19	ENST00000393909.7	7825	6	0	3732	0	3344	alternative_3end	FALSE	canonical	NA	NA	NA	NA	NA	NA	NA	false	NA	NA	NA	C	non_coding	NA	NA	NA	NA	NA	NA	NA	15.0	TATGTATTTGATTGCCTGTT	NA	true	NA	true	NA	NA	NA	NA	NA	NA	NA	ENST00000393909.7_2
PB.11715.47	chr2	+	3473	6	full-splice_match	MRPL19	ENST00000393909.7	7825	6	2	4350	2	2726	alternative_3end	FALSE	canonical	NA	NA	NA	NA	NA	NA	NA	false	NA	NA	NA	C	non_coding	NA	NA	NA	NA	NA	NA	NA	20.0	TAAAGCTTTTTTTTTTTATT	NA	true	NA	true	NA	NA	NA	NA	NA	NA	NA	NA
PB.11715.168	chr2	+	5160	1	full-splice_match	ENSG00000270696	ENST00000604845.1	1747	1	-3416	3	-3416	-3	mono-exon	????	NA	NA	NA	NA	NA	NA	NA	NA	NA	NA	NA	NA	C	non_coding	NA	NA	NA	NA	NA	NA	NA	20.0	ACATTGCTGGATTTGATTTG	NA	false	NA	true	NA	NA	NA	NA	NA	NA	NA	NA
PB.11715.234	chr2	+	3508	2	genic	ENSG00000271452	novel	466	1	NA	NA	-3227	1459	multi-exon	FALSE	canonical	NA	NA	NA	NA	NA	NA	NA	false	NA	NA	NA	C	non_coding	NA	NA	NA	NA	NA	NA	NA	30.0	AAAAATTGCCTTTTCATTTT	NA	false	NA	true	NA	NA	NA	NA	NA	NA	NA	NA
PB.11716.20	chr2	-	4505	17	full-splice_match	GCFC2	ENST00000321027.8	4367	17	-89	-49	-19	49	alternative_5end	FALSE	canonical	NA	NA	NA	NA	NA	NA	NA	false	NA	NA	NA	C	non_coding	NA	NA	NA	NA	NA	NA	NA	25.0	AGTTTGAACGTTAAGGTTTT	NA	true	NA	true	NA	NA	NA	NA	NA	NA	NA	ENST00000321027.8_6
PB.11716.21	chr2	-	4284	16	novel_in_catalog	GCFC2	novel	4367	17	NA	NA	-25	47	combination_of_known_junctions	FALSE	canonical	NA	NA	NA	NA	NA	NA	NA	false	NA	NA	NA	C	non_coding	NA	NA	NA	NA	NA	NA	NA	25.0	GGAGTTTGAACGTTAAGGTT	NA	true	NA	true	NA	NA	NA	NA	NA	NA	NA	TALONT000543085
PB.11716.25	chr2	-	4471	17	novel_not_in_catalog	GCFC2	novel	4367	17	NA	NA	-21	-8	at_least_one_novel_splicesite	FALSE	canonical	NA	NA	NA	NA	NA	NA	NA	false	NA	NA	NA	C	non_coding	NA	NA	NA	NA	NA	NA	NA	55.0	AAAACTACAAATTGACTTAA	NA	true	NA	true	NA	NA	NA	NA	NA	NA	NA	TALONT000542858
PB.11716.30	chr2	-	4325	16	novel_in_catalog	GCFC2	novel	4367	17	NA	NA	-15	0	combination_of_known_junctions	FALSE	canonical	NA	NA	NA	NA	NA	NA	NA	false	NA	NA	NA	C	non_coding	NA	NA	NA	NA	NA	NA	NA	40.0	AAATTGACTTAAACTGCTAT	NA	true	NA	true	NA	NA	NA	NA	NA	NA	NA	TALONT000543048
PB.11716.79	chr2	-	2951	17	full-splice_match	GCFC2	ENST00000321027.8	4367	17	-63	1479	7	234	alternative_3end5end	FALSE	canonical	NA	NA	NA	NA	NA	NA	NA	false	NA	NA	NA	C	non_coding	NA	NA	NA	NA	NA	NA	NA	45.0	AGAAATCTGTACCAATTTAA	NA	true	NA	true	NA	NA	NA	NA	NA	NA	NA	NA
PB.11716.85	chr2	-	2740	17	full-splice_match	GCFC2	ENST00000321027.8	4367	17	-89	1716	-19	-2	alternative_3end5end	FALSE	canonical	NA	NA	NA	NA	NA	NA	NA	false	NA	NA	NA	C	non_coding	NA	NA	NA	NA	NA	NA	NA	5.0	TGATTCTTTTGGCTGGTCTT	NA	true	NA	true	NA	NA	NA	NA	NA	NA	NA	NA
PB.11716.88	chr2	-	2768	17	novel_not_in_catalog	GCFC2	novel	4367	17	NA	NA	-21	0	at_least_one_novel_splicesite	FALSE	canonical	NA	NA	NA	NA	NA	NA	NA	false	NA	NA	NA	C	non_coding	NA	NA	NA	NA	NA	NA	NA	5.0	ATTCTTTTGGCTGGTCTTTC	NA	true	NA	true	NA	NA	NA	NA	NA	NA	NA	NA
PB.11716.90	chr2	-	2386	15	novel_in_catalog	GCFC2	novel	4367	17	NA	NA	-21	-9	combination_of_known_junctions	FALSE	canonical	NA	NA	NA	NA	NA	NA	NA	false	NA	NA	NA	C	non_coding	NA	NA	NA	NA	NA	NA	NA	5.0	TTCCCTTTGATTCTTTTGGC	NA	true	NA	true	NA	NA	NA	NA	NA	NA	NA	NA
PB.11716.93	chr2	-	2473	16	novel_in_catalog	GCFC2	novel	4367	17	NA	NA	7	-18	combination_of_known_junctions	FALSE	canonical	NA	NA	NA	NA	NA	NA	NA	false	NA	NA	NA	C	non_coding	NA	NA	NA	NA	NA	NA	NA	15.0	TCAACGTGTTTCCCTTTGAT	NA	true	NA	true	NA	NA	NA	NA	NA	NA	NA	NA
PB.11716.101	chr2	-	2642	17	novel_not_in_catalog	GCFC2	novel	2516	17	NA	NA	-25	-16	at_least_one_novel_splicesite	FALSE	canonical	NA	NA	NA	NA	NA	NA	NA	false	NA	NA	NA	C	non_coding	NA	NA	NA	NA	NA	NA	NA	15.0	AACGTGTTTCCCTTTGATTC	NA	true	NA	true	NA	NA	NA	NA	NA	NA	NA	NA
PB.11716.102	chr2	-	2534	16	novel_in_catalog	GCFC2	novel	4367	17	NA	NA	-3	-24	combination_of_known_junctions	FALSE	canonical	NA	NA	NA	NA	NA	NA	NA	false	NA	NA	NA	C	non_coding	NA	NA	NA	NA	NA	NA	NA	25.0	AAGAGCTCAACGTGTTTCCC	NA	true	NA	true	NA	NA	NA	NA	NA	NA	NA	NA
PB.11716.120	chr2	-	2608	17	full-splice_match	GCFC2	ENST00000409857.7	2516	17	-108	16	-15	-16	alternative_5end	FALSE	canonical	NA	NA	NA	NA	NA	NA	NA	false	NA	NA	NA	C	non_coding	NA	NA	NA	NA	NA	NA	NA	15.0	AACGTGTTTCCCTTTGATTC	NA	true	NA	true	NA	NA	NA	NA	NA	NA	NA	ENST00000409857.7_4
PB.11716.174	chr2	-	2294	16	novel_in_catalog	GCFC2	novel	4367	17	NA	NA	-21	1	combination_of_known_junctions	FALSE	canonical	NA	NA	NA	NA	NA	NA	NA	false	NA	NA	NA	C	non_coding	NA	NA	NA	NA	NA	NA	NA	50.0	AAAATTTTAATATAGTTACA	NA	true	NA	false	NA	NA	NA	NA	NA	NA	NA	NA
PB.11716.176	chr2	-	2568	17	full-splice_match	GCFC2	ENST00000321027.8	4367	17	-101	1900	-31	29	alternative_3end5end	FALSE	canonical	NA	NA	NA	NA	NA	NA	NA	false	NA	NA	NA	C	non_coding	NA	NA	NA	NA	NA	NA	NA	20.0	AAGAAGCTGGTGCCTCTCTC	NA	true	NA	false	NA	NA	NA	NA	NA	NA	NA	ENST00000321027.8_6
PB.11716.177	chr2	-	2541	17	novel_not_in_catalog	GCFC2	novel	4367	17	NA	NA	-19	1	at_least_one_novel_splicesite	FALSE	canonical	NA	NA	NA	NA	NA	NA	NA	false	NA	NA	NA	C	non_coding	NA	NA	NA	NA	NA	NA	NA	50.0	AAAATTTTAATATAGTTACA	NA	true	NA	false	NA	NA	NA	NA	NA	NA	NA	NA
PB.11716.323	chr2	-	1327	8	incomplete-splice_match	GCFC2	ENST00000321027.8	4367	17	-40	27932	-14	-149	5prime_fragment	FALSE	canonical	NA	NA	NA	NA	NA	NA	NA	false	NA	NA	NA	C	non_coding	NA	NA	NA	NA	NA	NA	NA	45.0	TACCTATATAAAGTGAAGAT	NA	true	NA	true	NA	NA	NA	NA	NA	NA	NA	NA
PB.11716.342	chr2	-	1466	6	incomplete-splice_match	GCFC2	ENST00000321027.8	4367	17	-97	31247	-27	2300	5prime_fragment	FALSE	canonical	NA	NA	NA	NA	NA	NA	NA	false	NA	NA	NA	C	non_coding	NA	NA	NA	NA	NA	NA	NA	35.0	AAATATTTTTAAGGCTTATG	NA	true	NA	true	NA	NA	NA	NA	NA	NA	NA	TALONT001337988
PB.11716.365	chr2	-	1675	3	novel_not_in_catalog	GCFC2	novel	1066	3	NA	NA	-15	484	at_least_one_novel_splicesite	FALSE	canonical	NA	NA	NA	NA	NA	NA	NA	false	NA	NA	NA	C	non_coding	NA	NA	NA	NA	NA	NA	NA	15.0	ACATGTGAGCTTTTTTTCCG	NA	true	NA	false	NA	NA	NA	NA	NA	NA	NA	TALONT000543273
PB.11716.367	chr2	-	1640	3	full-splice_match	GCFC2	ENST00000470503.1	1066	3	-107	-467	-21	467	alternative_3end5end	FALSE	canonical	NA	NA	NA	NA	NA	NA	NA	false	NA	NA	NA	C	non_coding	NA	NA	NA	NA	NA	NA	NA	55.0	AAAAATACTAAACGTTTACA	NA	true	NA	false	NA	NA	NA	NA	NA	NA	NA	ENST00000470503.1_3
PB.11716.372	chr2	-	1177	3	full-splice_match	GCFC2	ENST00000470503.1	1066	3	-107	-4	-21	4	alternative_5end	FALSE	canonical	NA	NA	NA	NA	NA	NA	NA	false	NA	NA	NA	C	non_coding	NA	NA	NA	NA	NA	NA	NA	30.0	AAGCCTTAAAGGACTGTTTT	NA	true	NA	true	NA	NA	NA	NA	NA	NA	NA	NA
PB.11716.375	chr2	-	1186	3	novel_not_in_catalog	GCFC2	novel	1066	3	NA	NA	-15	-5	at_least_one_novel_splicesite	FALSE	canonical	NA	NA	NA	NA	NA	NA	NA	false	NA	NA	NA	C	non_coding	NA	NA	NA	NA	NA	NA	NA	50.0	AATAATACTAAGCCTTAAAG	NA	true	NA	true	NA	NA	NA	NA	NA	NA	NA	NA
PB.11717.10	chr2	+	1262	2	novel_not_in_catalog	ENSG00000286045	novel	3734	2	NA	NA	-18	-8104	at_least_one_novel_splicesite	FALSE	canonical	NA	NA	NA	NA	NA	NA	NA	false	NA	NA	NA	B	non_coding	NA	NA	NA	NA	NA	NA	NA	15.0	TTTACCATTTGTGCTTTATG	NA	true	NA	true	NA	NA	NA	NA	NA	NA	NA	NA
PB.11785.1	chr2	+	1589	3	novel_not_in_catalog	ENSG00000304328	novel	831	3	NA	NA	-210	-56176	at_least_one_novel_splicesite	FALSE	canonical	NA	NA	NA	NA	NA	NA	NA	true	NA	NA	NA	C	non_coding	NA	NA	NA	NA	NA	NA	NA	30.0	AAGTATTTGTGGTCAATTGA	NA	false	NA	true	NA	NA	NA	NA	NA	NA	NA	NA
PB.11785.23	chr2	+	2985	2	novel_not_in_catalog	ENSG00000304328	novel	831	3	NA	NA	-9	-56492	intron_retention	FALSE	canonical	NA	NA	NA	NA	NA	NA	NA	true	NA	NA	NA	C	non_coding	NA	NA	NA	NA	NA	NA	NA	35.0	ATTTATGGATTTTAAAAGTT	NA	false	NA	true	NA	NA	NA	NA	NA	NA	NA	NA
PB.11785.35	chr2	+	2267	3	novel_not_in_catalog	ENSG00000304328	novel	870	3	NA	NA	-9	-55319	at_least_one_novel_splicesite	FALSE	canonical	NA	NA	NA	NA	NA	NA	NA	true	NA	NA	NA	C	non_coding	NA	NA	NA	NA	NA	NA	NA	55.0	AAAATATGAAATACCATATG	NA	false	NA	false	NA	NA	NA	NA	NA	NA	NA	NA
PB.11785.36	chr2	+	2248	3	novel_not_in_catalog	ENSG00000304328	novel	831	3	NA	NA	-9	-55319	at_least_one_novel_splicesite	FALSE	canonical	NA	NA	NA	NA	NA	NA	NA	true	NA	NA	NA	C	non_coding	NA	NA	NA	NA	NA	NA	NA	55.0	AAAATATGAAATACCATATG	NA	false	NA	false	NA	NA	NA	NA	NA	NA	NA	NA
PB.11785.48	chr2	+	1413	3	novel_not_in_catalog	ENSG00000304328	novel	870	3	NA	NA	-9	-56173	at_least_one_novel_splicesite	FALSE	canonical	NA	NA	NA	NA	NA	NA	NA	true	NA	NA	NA	C	non_coding	NA	NA	NA	NA	NA	NA	NA	20.0	TATTTGTGGTCAATTGATTT	NA	false	NA	true	NA	NA	NA	NA	NA	NA	NA	NA
PB.11800.19	chr2	-	1405	3	novel_not_in_catalog	LRRTM4	novel	2976	3	NA	NA	626322	-2	at_least_one_novel_splicesite	FALSE	canonical	NA	NA	NA	NA	NA	NA	NA	false	NA	NA	NA	C	non_coding	NA	NA	NA	NA	NA	NA	NA	20.0	AATGCTGAGTGCTTTATCTG	NA	false	NA	true	NA	NA	NA	NA	NA	NA	NA	NA
PB.11800.2307	chr2	-	4053	2	incomplete-splice_match	LRRTM4	ENST00000409088.3	3616	3	543	-690	377	690	3prime_fragment	FALSE	canonical	NA	NA	NA	NA	NA	NA	NA	false	NA	NA	NA	C	non_coding	NA	NA	NA	NA	NA	NA	NA	50.0	AAAAACAAACATTGCAGGGG	NA	true	NA	false	NA	NA	NA	NA	NA	NA	NA	TALONT000544187
PB.11800.2309	chr2	-	4134	3	full-splice_match	LRRTM4	ENST00000409088.3	3616	3	7	-525	-1	525	alternative_3end	FALSE	canonical	NA	NA	NA	NA	NA	NA	NA	false	NA	NA	NA	C	non_coding	NA	NA	NA	NA	NA	NA	NA	40.0	AGTCAAAATGGAATCCTTAC	NA	true	NA	true	NA	NA	NA	NA	NA	NA	NA	ENST00000409088.3_2
PB.11800.2311	chr2	-	3857	3	full-splice_match	LRRTM4	ENST00000409088.3	3616	3	73	-314	36	314	alternative_3end5end	FALSE	canonical	NA	NA	NA	NA	NA	NA	NA	false	NA	NA	NA	C	non_coding	NA	NA	NA	NA	NA	NA	NA	45.0	AAAAACCCTAGGCATTACCA	NA	true	NA	false	NA	NA	NA	NA	NA	NA	NA	NA
PB.11800.2313	chr2	-	3614	2	full-splice_match	LRRTM4	ENST00000409282.1	2451	2	-93	-1070	36	222	alternative_3end5end	FALSE	canonical	NA	NA	NA	NA	NA	NA	NA	false	NA	NA	NA	C	non_coding	NA	NA	NA	NA	NA	NA	NA	55.0	AAGAAGAAAGAAACATTCTT	NA	true	NA	false	NA	NA	NA	NA	NA	NA	NA	ENST00000409282.1_2
PB.11800.2317	chr2	-	3310	2	novel_not_in_catalog	LRRTM4	novel	2247	4	NA	NA	0	9	at_least_one_novel_splicesite	FALSE	canonical	NA	NA	NA	NA	NA	NA	NA	true	NA	NA	NA	C	non_coding	NA	NA	NA	NA	NA	NA	NA	25.0	ACAAGGCTTGATGTTTTTAT	NA	true	NA	false	NA	NA	NA	NA	NA	NA	NA	NA
PB.11800.2318	chr2	-	3810	3	novel_not_in_catalog	LRRTM4	novel	596	2	NA	NA	10	8	at_least_one_novel_splicesite	FALSE	canonical	NA	NA	NA	NA	NA	NA	NA	true	NA	NA	NA	C	non_coding	NA	NA	NA	NA	NA	NA	NA	30.0	AACAAGGCTTGATGTTTTTA	NA	false	NA	false	NA	NA	NA	NA	NA	NA	NA	NA
PB.11800.2319	chr2	-	3627	3	full-splice_match	LRRTM4	ENST00000409088.3	3616	3	-4	-7	-4	7	reference_match	FALSE	canonical	NA	NA	NA	NA	NA	NA	NA	false	NA	NA	NA	C	non_coding	NA	NA	NA	NA	NA	NA	NA	25.0	TAACAAGGCTTGATGTTTTT	NA	true	NA	false	NA	NA	NA	NA	NA	NA	NA	ENST00000409088.3_2
PB.11800.2320	chr2	-	3472	2	full-splice_match	LRRTM4	ENST00000409282.1	2451	2	-165	-856	1	8	alternative_3end5end	FALSE	canonical	NA	NA	NA	NA	NA	NA	NA	false	NA	NA	NA	C	non_coding	NA	NA	NA	NA	NA	NA	NA	30.0	AACAAGGCTTGATGTTTTTA	NA	true	NA	false	NA	NA	NA	NA	NA	NA	NA	ENST00000409282.1_2
PB.11800.2322	chr2	-	3415	2	incomplete-splice_match	LRRTM4	ENST00000409088.3	3616	3	459	32	293	-32	3prime_fragment	FALSE	canonical	NA	NA	NA	NA	NA	NA	NA	false	NA	NA	NA	C	non_coding	NA	NA	NA	NA	NA	NA	NA	70.0	TTAAAAATTAAAAAGAATAA	NA	true	NA	true	NA	NA	NA	NA	NA	NA	NA	TALONT000544187
PB.11800.2346	chr2	-	3059	3	full-splice_match	LRRTM4	ENST00000409088.3	3616	3	-57	614	-57	234	alternative_3end5end	FALSE	canonical	NA	NA	NA	NA	NA	NA	NA	false	NA	NA	NA	C	non_coding	NA	NA	NA	NA	NA	NA	NA	20.0	TATATTATTTTTGTTTTTAT	NA	true	NA	true	NA	NA	NA	NA	NA	NA	NA	ENST00000409088.3_2
PB.11800.2357	chr2	-	2378	3	full-splice_match	LRRTM4	ENST00000409088.3	3616	3	0	1238	0	-390	alternative_3end	FALSE	canonical	NA	NA	NA	NA	NA	NA	NA	false	NA	NA	NA	C	non_coding	NA	NA	NA	NA	NA	NA	NA	50.0	AAAATTCCAGAAGGTAATGA	NA	true	NA	true	NA	NA	NA	NA	NA	NA	NA	NA
PB.11800.2361	chr2	-	2298	4	novel_not_in_catalog	LRRTM4	novel	3616	3	NA	NA	40	-555	at_least_one_novel_splicesite	FALSE	canonical	NA	NA	NA	NA	NA	NA	NA	true	NA	NA	NA	C	non_coding	NA	NA	NA	NA	NA	NA	NA	40.0	AAAACATCTGCTTTTTAACA	NA	false	NA	true	NA	NA	NA	NA	NA	NA	NA	NA
PB.11800.2362	chr2	-	2062	2	full-splice_match	LRRTM4	ENST00000409282.1	2451	2	-166	555	0	-555	alternative_3end5end	FALSE	canonical	NA	NA	NA	NA	NA	NA	NA	false	NA	NA	NA	C	non_coding	NA	NA	NA	NA	NA	NA	NA	40.0	AAAACATCTGCTTTTTAACA	NA	true	NA	true	NA	NA	NA	NA	NA	NA	NA	ENST00000409282.1_2
PB.11800.2364	chr2	-	2219	3	full-splice_match	LRRTM4	ENST00000409088.3	3616	3	-6	1403	-6	-555	alternative_3end	FALSE	canonical	NA	NA	NA	NA	NA	NA	NA	false	NA	NA	NA	C	non_coding	NA	NA	NA	NA	NA	NA	NA	40.0	AAAACATCTGCTTTTTAACA	NA	true	NA	true	NA	NA	NA	NA	NA	NA	NA	NA
PB.11877.2	chr2	-	2259	5	full-splice_match	CTNNA2-AS1	ENST00000668932.1	1885	5	-6	-368	-6	368	alternative_3end	FALSE	canonical	NA	NA	NA	NA	NA	NA	NA	false	NA	NA	NA	C	non_coding	NA	NA	NA	NA	NA	NA	NA	35.0	AGTGAATGCAAAATTCTTTT	NA	false	NA	false	NA	NA	NA	NA	NA	NA	NA	ENST00000668932.1_2
PB.11917.7	chr2	-	3434	3	full-splice_match	LRRTM1	ENST00000417012.5	3021	3	-345	-68	-8	68	alternative_3end5end	FALSE	canonical	NA	NA	NA	NA	NA	NA	NA	false	NA	NA	NA	C	non_coding	NA	NA	NA	NA	NA	NA	NA	30.0	AAAATTTACTTCTTTGATCC	NA	true	NA	false	NA	NA	NA	NA	NA	NA	NA	ENST00000417012.5_2
PB.11917.16	chr2	-	3225	3	full-splice_match	LRRTM1	ENST00000417012.5	3021	3	-338	134	-1	-134	alternative_3end5end	FALSE	canonical	NA	NA	NA	NA	NA	NA	NA	false	NA	NA	NA	C	non_coding	NA	NA	NA	NA	NA	NA	NA	45.0	AAAATGAGACTGAAGTTATC	NA	true	NA	true	NA	NA	NA	NA	NA	NA	NA	NA
PB.11917.34	chr2	-	3766	2	full-splice_match	LRRTM1	ENST00000295057.4	2602	2	3	-1167	3	1167	alternative_3end	FALSE	canonical	NA	NA	NA	NA	NA	NA	NA	false	NA	NA	NA	C	non_coding	NA	NA	NA	NA	NA	NA	NA	20.0	AGCCCATGTCCCTAAGTCTT	NA	true	NA	true	NA	NA	NA	NA	NA	NA	NA	ENST00000295057.4_3
PB.11917.37	chr2	-	2858	2	full-splice_match	LRRTM1	ENST00000295057.4	2602	2	-257	1	-257	1	alternative_5end	FALSE	canonical	NA	NA	NA	NA	NA	NA	NA	false	NA	NA	NA	C	non_coding	NA	NA	NA	NA	NA	NA	NA	25.0	TTTTACAGACTGGTGTAACC	NA	true	NA	true	NA	NA	NA	NA	NA	NA	NA	ENST00000295057.4_3
PB.11917.70	chr2	-	2438	2	full-splice_match	LRRTM1	ENST00000295057.4	2602	2	10	154	10	-152	alternative_3end	FALSE	canonical	NA	NA	NA	NA	NA	NA	NA	false	NA	NA	NA	C	non_coding	NA	NA	NA	NA	NA	NA	NA	35.0	AGGACAGTCTATCTTAAATT	NA	true	NA	false	NA	NA	NA	NA	NA	NA	NA	NA
PB.11934.41	chr2	+	2552	3	novel_in_catalog	CTNNA2	novel	521	4	NA	NA	9	2131	combination_of_known_junctions	FALSE	canonical	NA	NA	NA	NA	NA	NA	NA	false	NA	NA	NA	C	non_coding	NA	NA	NA	NA	NA	NA	NA	55.0	AAAGCTAAAGAAAGAATGTG	NA	true	NA	false	NA	NA	NA	NA	NA	NA	NA	TALONT000544362
PB.11934.72	chr2	+	1936	3	novel_not_in_catalog	CTNNA2	novel	521	4	NA	NA	-2	-15233	at_least_one_novel_splicesite	FALSE	canonical	NA	NA	NA	NA	NA	NA	NA	false	NA	NA	NA	C	non_coding	NA	NA	NA	NA	NA	NA	NA	50.0	AATGGAAAGTGAACTTTAAA	NA	true	NA	false	NA	NA	NA	NA	NA	NA	NA	NA
PB.11934.116	chr2	+	3299	2	novel_not_in_catalog	CTNNA2	novel	521	4	NA	NA	-3	-161402	at_least_one_novel_splicesite	FALSE	canonical	NA	NA	NA	NA	NA	NA	NA	false	NA	NA	NA	C	non_coding	NA	NA	NA	NA	NA	NA	NA	55.0	AAAAGAATTTGAAGAAGACC	NA	true	NA	false	NA	NA	NA	NA	NA	NA	NA	NA
PB.11934.989	chr2	+	2712	2	intergenic	novelGene_614118	novel	NA	NA	NA	NA	NA	NA	multi-exon	FALSE	canonical	NA	NA	NA	NA	NA	NA	NA	true	NA	NA	NA	A	non_coding	NA	NA	NA	NA	NA	NA	NA	55.0	AAGTAAAAATAATTAGATGT	NA	false	NA	false	NA	NA	NA	NA	NA	NA	NA	NA
PB.11934.1157	chr2	+	2346	2	intergenic	novelGene_614235	novel	NA	NA	NA	NA	NA	NA	multi-exon	FALSE	canonical	NA	NA	NA	NA	NA	NA	NA	true	NA	NA	NA	A	non_coding	NA	NA	NA	NA	NA	NA	NA	55.0	AAAAGAAGAATGATGAGAGG	NA	false	NA	false	NA	NA	NA	NA	NA	NA	NA	NA
PB.11934.1630	chr2	+	2918	2	intergenic	novelGene_614684	novel	NA	NA	NA	NA	NA	NA	multi-exon	FALSE	canonical	NA	NA	NA	NA	NA	NA	NA	false	NA	NA	NA	A	non_coding	NA	NA	NA	NA	NA	NA	NA	50.0	AGAAAAGAAAATGTCCAGTC	NA	false	NA	false	NA	NA	NA	NA	NA	NA	NA	NA
PB.11934.1980	chr2	+	3404	2	intergenic	novelGene_614990	novel	NA	NA	NA	NA	NA	NA	multi-exon	FALSE	canonical	NA	NA	NA	NA	NA	NA	NA	true	NA	NA	NA	A	non_coding	NA	NA	NA	NA	NA	NA	NA	40.0	ACAAAAAATTAGCCGGGCGT	NA	false	NA	false	NA	NA	NA	NA	NA	NA	NA	NA
PB.11934.2174	chr2	+	3909	2	intergenic	novelGene_615122	novel	NA	NA	NA	NA	NA	NA	multi-exon	FALSE	canonical	NA	NA	NA	NA	NA	NA	NA	true	NA	NA	NA	A	non_coding	NA	NA	NA	NA	NA	NA	NA	55.0	AAAATTAAAATATTAGTCCA	NA	false	NA	false	NA	NA	NA	NA	NA	NA	NA	NA
PB.11934.3085	chr2	+	3205	14	novel_not_in_catalog	CTNNA2	novel	559	3	NA	NA	-4190	6	at_least_one_novel_splicesite	FALSE	canonical	NA	NA	NA	NA	NA	NA	NA	true	NA	NA	NA	C	non_coding	NA	NA	NA	NA	NA	NA	NA	25.0	AAGTATGTTTTCTTTTTTAA	NA	false	NA	true	NA	NA	NA	NA	NA	NA	NA	NA
PB.11934.3091	chr2	+	2548	13	novel_not_in_catalog	CTNNA2	novel	559	3	NA	NA	-1317	154	at_least_one_novel_splicesite	FALSE	canonical	NA	NA	NA	NA	NA	NA	NA	true	NA	NA	NA	C	non_coding	NA	NA	NA	NA	NA	NA	NA	35.0	ACAATTAAAATCCTTCTGGG	NA	false	NA	true	NA	NA	NA	NA	NA	NA	NA	NA
PB.11934.3093	chr2	+	2841	13	novel_not_in_catalog	CTNNA2	novel	559	3	NA	NA	-456	6	at_least_one_novel_splicesite	FALSE	canonical	NA	NA	NA	NA	NA	NA	NA	true	NA	NA	NA	C	non_coding	NA	NA	NA	NA	NA	NA	NA	25.0	AAGTATGTTTTCTTTTTTAA	NA	true	NA	true	NA	NA	NA	NA	NA	NA	NA	NA
PB.11934.3100	chr2	+	3083	13	novel_in_catalog	CTNNA2	novel	2870	12	NA	NA	-151	0	combination_of_known_junctions	FALSE	canonical	NA	NA	NA	NA	NA	NA	NA	false	NA	NA	NA	C	non_coding	NA	NA	NA	NA	NA	NA	NA	25.0	ACATCTCAAGTATGTTTTCT	NA	false	NA	true	NA	NA	NA	NA	NA	NA	NA	TALONT001339282
PB.11934.3101	chr2	+	2803	11	novel_in_catalog	CTNNA2	novel	2870	12	NA	NA	-150	0	combination_of_known_junctions	FALSE	canonical	NA	NA	NA	NA	NA	NA	NA	false	NA	NA	NA	C	non_coding	NA	NA	NA	NA	NA	NA	NA	25.0	ACATCTCAAGTATGTTTTCT	NA	false	NA	true	NA	NA	NA	NA	NA	NA	NA	NA
PB.11934.3102	chr2	+	2714	12	full-splice_match	CTNNA2	ENST00000541047.5	2870	12	-139	295	-139	188	alternative_3end5end	FALSE	canonical	NA	NA	NA	NA	NA	NA	NA	false	NA	NA	NA	C	non_coding	NA	NA	NA	NA	NA	NA	NA	30.0	AATACGGTGACCAATCTTGC	NA	false	NA	true	NA	NA	NA	NA	NA	NA	NA	ENST00000541047.5_1
PB.11934.3105	chr2	+	4212	12	full-splice_match	CTNNA2	ENST00000541047.5	2870	12	49	-1391	36	1391	alternative_3end	FALSE	canonical	NA	NA	NA	NA	NA	NA	NA	false	NA	NA	NA	C	non_coding	NA	NA	NA	NA	NA	NA	NA	25.0	CACGCTTATGAACAGTGTTT	NA	true	NA	true	NA	NA	NA	NA	NA	NA	NA	ENST00000541047.5_1
PB.12139.7	chr2	-	1755	9	full-splice_match	SUCLG1	ENST00000393868.7	1270	9	-487	2	278	0	alternative_5end	FALSE	canonical	NA	NA	NA	NA	NA	NA	NA	false	NA	NA	NA	C	non_coding	NA	NA	NA	NA	NA	NA	NA	25.0	AATATGGTTTTGGAGGCTTA	NA	false	NA	true	NA	NA	NA	NA	NA	NA	NA	ENST00000393868.7_3
PB.12139.8	chr2	-	2115	10	novel_not_in_catalog	SUCLG1	novel	1328	10	NA	NA	-9	0	at_least_one_novel_splicesite	FALSE	canonical	NA	NA	NA	NA	NA	NA	NA	true	NA	NA	NA	C	non_coding	NA	NA	NA	NA	NA	NA	NA	25.0	AATATGGTTTTGGAGGCTTA	NA	true	NA	true	NA	NA	NA	NA	NA	NA	NA	NA
PB.12139.9	chr2	-	2923	8	novel_in_catalog	SUCLG1	novel	1270	9	NA	NA	-1	5	intron_retention	FALSE	canonical	NA	NA	NA	NA	NA	NA	NA	false	NA	NA	NA	C	non_coding	NA	NA	NA	NA	NA	NA	NA	15.0	TTTTGGAGGCTTATTATTGT	NA	true	NA	true	NA	NA	NA	NA	NA	NA	NA	TALONT000546024
PB.12139.11	chr2	-	3200	8	novel_in_catalog	SUCLG1	novel	1270	9	NA	NA	-235	0	intron_retention	FALSE	canonical	NA	NA	NA	NA	NA	NA	NA	false	NA	NA	NA	C	non_coding	NA	NA	NA	NA	NA	NA	NA	25.0	AATATGGTTTTGGAGGCTTA	NA	true	NA	true	NA	NA	NA	NA	NA	NA	NA	TALONT000545849
PB.12139.13	chr2	-	2497	9	novel_in_catalog	SUCLG1	novel	1270	9	NA	NA	-190	0	combination_of_known_junctions	FALSE	canonical	NA	NA	NA	NA	NA	NA	NA	false	NA	NA	NA	C	non_coding	NA	NA	NA	NA	NA	NA	NA	25.0	AATATGGTTTTGGAGGCTTA	NA	true	NA	true	NA	NA	NA	NA	NA	NA	NA	TALONT000545854
PB.12139.14	chr2	-	1513	9	novel_in_catalog	SUCLG1	novel	1270	9	NA	NA	-172	3	combination_of_known_junctions	FALSE	canonical	NA	NA	NA	NA	NA	NA	NA	false	NA	NA	NA	C	non_coding	NA	NA	NA	NA	NA	NA	NA	15.0	GGTTTTGGAGGCTTATTATT	NA	true	NA	true	NA	NA	NA	NA	NA	NA	NA	NA
PB.12139.17	chr2	-	4603	7	novel_in_catalog	SUCLG1	novel	1270	9	NA	NA	-1	0	intron_retention	FALSE	canonical	NA	NA	NA	NA	NA	NA	NA	false	NA	NA	NA	C	non_coding	NA	NA	NA	NA	NA	NA	NA	25.0	AATATGGTTTTGGAGGCTTA	NA	true	NA	true	NA	NA	NA	NA	NA	NA	NA	TALONT001339832
PB.12139.20	chr2	-	3050	9	novel_in_catalog	SUCLG1	novel	1328	10	NA	NA	-9	0	intron_retention	FALSE	canonical	NA	NA	NA	NA	NA	NA	NA	false	NA	NA	NA	C	non_coding	NA	NA	NA	NA	NA	NA	NA	25.0	AATATGGTTTTGGAGGCTTA	NA	true	NA	true	NA	NA	NA	NA	NA	NA	NA	TALONT000545924
PB.12139.21	chr2	-	3200	8	novel_in_catalog	SUCLG1	novel	1270	9	NA	NA	-172	0	intron_retention	FALSE	canonical	NA	NA	NA	NA	NA	NA	NA	false	NA	NA	NA	C	non_coding	NA	NA	NA	NA	NA	NA	NA	25.0	AATATGGTTTTGGAGGCTTA	NA	true	NA	true	NA	NA	NA	NA	NA	NA	NA	TALONT000545868
PB.12139.26	chr2	-	1584	10	full-splice_match	SUCLG1	ENST00000651342.1	1328	10	-235	-21	-235	0	alternative_5end	FALSE	canonical	NA	NA	NA	NA	NA	NA	NA	false	NA	NA	NA	C	non_coding	NA	NA	NA	NA	NA	NA	NA	25.0	AATATGGTTTTGGAGGCTTA	NA	true	NA	true	NA	NA	NA	NA	NA	NA	NA	ENST00000651342.1_2
PB.12139.27	chr2	-	1522	10	novel_not_in_catalog	SUCLG1	novel	1328	10	NA	NA	-212	0	at_least_one_novel_splicesite	FALSE	canonical	NA	NA	NA	NA	NA	NA	NA	false	NA	NA	NA	C	non_coding	NA	NA	NA	NA	NA	NA	NA	25.0	AATATGGTTTTGGAGGCTTA	NA	true	NA	true	NA	NA	NA	NA	NA	NA	NA	NA
PB.12139.30	chr2	-	1266	9	novel_not_in_catalog	SUCLG1	novel	1270	9	NA	NA	-1	0	at_least_one_novel_splicesite	FALSE	canonical	NA	NA	NA	NA	NA	NA	NA	true	NA	NA	NA	C	non_coding	NA	NA	NA	NA	NA	NA	NA	25.0	AATATGGTTTTGGAGGCTTA	NA	true	NA	true	NA	NA	NA	NA	NA	NA	NA	NA
PB.12139.54	chr2	-	1380	10	novel_not_in_catalog	SUCLG1	novel	1328	10	NA	NA	-9	-1	at_least_one_novel_splicesite	FALSE	canonical	NA	NA	NA	NA	NA	NA	NA	false	NA	NA	NA	C	non_coding	NA	NA	NA	NA	NA	NA	NA	20.0	CAATATGGTTTTGGAGGCTT	NA	true	NA	true	NA	NA	NA	NA	NA	NA	NA	NA
PB.12143.1	chr2	+	2493	1	full-splice_match	ENSG00000289076	ENST00000687957.3	991	1	-709	-793	-709	793	mono-exon	????	NA	NA	NA	NA	NA	NA	NA	NA	NA	NA	NA	NA	C	non_coding	NA	NA	NA	NA	NA	NA	NA	30.0	AGTTCATCTACATCTCATTA	NA	false	NA	true	NA	NA	NA	NA	NA	NA	NA	NA
PB.12143.15	chr2	+	3333	1	full-splice_match	ENSG00000289076	ENST00000687957.3	991	1	11	-2353	-2	388	mono-exon	????	NA	NA	NA	NA	NA	NA	NA	NA	NA	NA	NA	NA	C	non_coding	NA	NA	NA	NA	NA	NA	NA	50.0	AAGAAAGAAAGTTGAACCTC	NA	true	NA	false	NA	NA	NA	NA	NA	NA	NA	NA
PB.12143.280	chr2	+	5133	32	novel_in_catalog	DNAH6	novel	12752	77	NA	NA	30256	-2	combination_of_known_splicesites	FALSE	canonical	NA	NA	NA	NA	NA	NA	NA	false	NA	NA	NA	B	non_coding	NA	NA	NA	NA	NA	NA	NA	30.0	AATCCAAGCTCTGCTGTAGA	NA	false	NA	true	NA	NA	NA	NA	NA	NA	NA	NA
PB.12145.1	chr2	-	1898	7	full-splice_match	TRABD2A	ENST00000409520.7	1814	7	-92	8	-26	-8	alternative_5end	FALSE	canonical	NA	NA	NA	NA	NA	NA	NA	false	NA	NA	NA	C	non_coding	NA	NA	NA	NA	NA	NA	NA	40.0	AAAATAAATACCTTTTTTTG	NA	true	NA	true	NA	NA	NA	NA	NA	NA	NA	ENST00000409520.7_6
PB.12153.91	chr2	-	1825	1	full-splice_match	ENSG00000290085	ENST00000702908.1	949	1	-17	-859	0	859	mono-exon	????	NA	NA	NA	NA	NA	NA	NA	NA	NA	NA	NA	NA	C	non_coding	NA	NA	NA	NA	NA	NA	NA	55.0	AAAATATAAAAATTAGCGGC	NA	true	NA	false	NA	NA	NA	NA	NA	NA	NA	NA
PB.12166.23	chr2	-	3104	4	novel_not_in_catalog	TGOLN2	novel	6050	4	NA	NA	1	7	intron_retention	FALSE	canonical	NA	NA	NA	NA	NA	NA	NA	false	NA	NA	NA	C	non_coding	NA	NA	NA	NA	NA	NA	NA	35.0	AATACATTTATTTATTTATT	NA	true	NA	false	NA	NA	NA	NA	NA	NA	NA	NA
PB.12166.25	chr2	-	6326	4	full-splice_match	TGOLN2	ENST00000377386.8	6050	4	-283	7	-21	-7	alternative_5end	FALSE	canonical	NA	NA	NA	NA	NA	NA	NA	false	NA	NA	NA	C	non_coding	NA	NA	NA	NA	NA	NA	NA	50.0	AAAGCAATGGATTTAATACA	NA	true	NA	false	NA	NA	NA	NA	NA	NA	NA	ENST00000377386.8_3
PB.12166.35	chr2	-	5874	5	full-splice_match	TGOLN2	ENST00000398263.6	6138	5	262	2	0	-2	alternative_5end	FALSE	canonical	NA	NA	NA	NA	NA	NA	NA	false	NA	NA	NA	C	non_coding	NA	NA	NA	NA	NA	NA	NA	40.0	AATGGATTTAATACATTTAT	NA	true	NA	false	NA	NA	NA	NA	NA	NA	NA	ENST00000398263.6_2
PB.12166.38	chr2	-	2325	4	novel_not_in_catalog	TGOLN2	novel	6138	5	NA	NA	-33	-2	intron_retention	FALSE	canonical	NA	NA	NA	NA	NA	NA	NA	false	NA	NA	NA	C	non_coding	NA	NA	NA	NA	NA	NA	NA	40.0	AATGGATTTAATACATTTAT	NA	true	NA	false	NA	NA	NA	NA	NA	NA	NA	TALONT000546403
PB.12166.185	chr2	-	2677	4	full-splice_match	TGOLN2	ENST00000377386.8	6050	4	-290	3663	-28	204	alternative_3end5end	FALSE	canonical	NA	NA	NA	NA	NA	NA	NA	false	NA	NA	NA	C	non_coding	NA	NA	NA	NA	NA	NA	NA	25.0	TACCTCAGTGTATTTAATGG	NA	true	NA	true	NA	NA	NA	NA	NA	NA	NA	ENST00000377386.8_3
PB.12166.186	chr2	-	2290	5	full-splice_match	TGOLN2	ENST00000398263.6	6138	5	262	3586	0	281	alternative_3end5end	FALSE	canonical	NA	NA	NA	NA	NA	NA	NA	false	NA	NA	NA	C	non_coding	NA	NA	NA	NA	NA	NA	NA	45.0	ATGTCAGGAGTTAATACAAA	NA	true	NA	true	NA	NA	NA	NA	NA	NA	NA	NA
PB.12166.189	chr2	-	2482	4	full-splice_match	TGOLN2	ENST00000377386.8	6050	4	-295	3863	-33	4	alternative_3end5end	FALSE	canonical	NA	NA	NA	NA	NA	NA	NA	false	NA	NA	NA	C	non_coding	NA	NA	NA	NA	NA	NA	NA	30.0	ACTCAGTAGGAACTTTTTGA	NA	true	NA	true	NA	NA	NA	NA	NA	NA	NA	ENST00000377386.8_3
PB.12166.190	chr2	-	2301	5	full-splice_match	TGOLN2	ENST00000398263.6	6138	5	-28	3865	-28	2	alternative_3end	FALSE	canonical	NA	NA	NA	NA	NA	NA	NA	false	NA	NA	NA	C	non_coding	NA	NA	NA	NA	NA	NA	NA	30.0	ATACTCAGTAGGAACTTTTT	NA	true	NA	true	NA	NA	NA	NA	NA	NA	NA	ENST00000398263.6_2
PB.12166.191	chr2	-	2366	4	novel_not_in_catalog	TGOLN2	novel	2276	4	NA	NA	10	2	intron_retention	FALSE	canonical	NA	NA	NA	NA	NA	NA	NA	true	NA	NA	NA	C	non_coding	NA	NA	NA	NA	NA	NA	NA	30.0	ATACTCAGTAGGAACTTTTT	NA	true	NA	true	NA	NA	NA	NA	NA	NA	NA	NA
PB.12166.202	chr2	-	2015	4	full-splice_match	TGOLN2	ENST00000377386.8	6050	4	-18	4053	17	-186	alternative_3end	FALSE	canonical	NA	NA	NA	NA	NA	NA	NA	false	NA	NA	NA	C	non_coding	NA	NA	NA	NA	NA	NA	NA	30.0	AACCTGTCTAGCATGAGATC	NA	true	NA	true	NA	NA	NA	NA	NA	NA	NA	NA
PB.12166.205	chr2	-	1612	5	full-splice_match	TGOLN2	ENST00000398263.6	6138	5	-30	4556	-30	-689	alternative_3end	FALSE	canonical	NA	NA	NA	NA	NA	NA	NA	false	NA	NA	NA	C	non_coding	NA	NA	NA	NA	NA	NA	NA	35.0	AGAGACACCCTCCTCTAGAA	NA	true	NA	true	NA	NA	NA	NA	NA	NA	NA	ENST00000398263.6_2
PB.12167.2	chr2	+	833	3	full-splice_match	TMSB10	ENST00000233143.6	461	3	-373	1	-373	-1	alternative_5end	FALSE	canonical	NA	NA	NA	NA	NA	NA	NA	false	NA	NA	NA	C	non_coding	NA	NA	NA	NA	NA	NA	NA	10.0	ATGGCTGGCGTGGTCTGAGT	NA	false	NA	true	NA	NA	NA	NA	NA	NA	NA	ENST00000233143.6_2
PB.12167.6	chr2	+	745	2	novel_in_catalog	TMSB10	novel	461	3	NA	NA	-2	-2	intron_retention	FALSE	canonical	NA	NA	NA	NA	NA	NA	NA	false	NA	NA	NA	C	non_coding	NA	NA	NA	NA	NA	NA	NA	10.0	CATGGCTGGCGTGGTCTGAG	NA	true	NA	true	NA	NA	NA	NA	NA	NA	NA	TALONT000546183
PB.12167.24	chr2	+	1981	3	full-splice_match	ENSG00000287625	ENST00000661374.2	1957	3	-25	1	0	-1	reference_match	FALSE	canonical	NA	NA	NA	NA	NA	NA	NA	false	NA	NA	NA	C	non_coding	NA	NA	NA	NA	NA	NA	NA	20.0	AGGATGACTGTTGTGTTTCA	NA	false	NA	true	NA	NA	NA	NA	NA	NA	NA	ENST00000661374.1_1
PB.12167.45	chr2	+	3652	7	full-splice_match	KCMF1	ENST00000409785.9	7500	7	172	3676	172	-3676	alternative_3end5end	FALSE	noncanonical	NA	NA	NA	NA	NA	NA	NA	false	NA	NA	NA	C	non_coding	NA	NA	NA	NA	NA	NA	NA	55.0	AAAATCAAAATATACCACTG	NA	true	NA	false	NA	NA	NA	NA	NA	NA	NA	ENST00000409785.9_2
PB.12167.47	chr2	+	1926	7	full-splice_match	KCMF1	ENST00000409785.9	7500	7	-129	5703	-61	-5703	alternative_3end5end	FALSE	noncanonical	NA	NA	NA	NA	NA	NA	NA	false	NA	NA	NA	C	non_coding	NA	NA	NA	NA	NA	NA	NA	25.0	TAACTACTGCATGAGGTTTT	NA	true	NA	true	NA	NA	NA	NA	NA	NA	NA	ENST00000409785.9_2
PB.12167.50	chr2	+	3342	7	full-splice_match	KCMF1	ENST00000409785.9	7500	7	-71	4229	-3	-4229	alternative_3end5end	FALSE	noncanonical	NA	NA	NA	NA	NA	NA	NA	false	NA	NA	NA	C	non_coding	NA	NA	NA	NA	NA	NA	NA	20.0	TGACCACTTGAATTTCTTTG	NA	true	NA	true	NA	NA	NA	NA	NA	NA	NA	ENST00000409785.9_2
PB.12167.64	chr2	+	3277	7	full-splice_match	KCMF1	ENST00000409785.9	7500	7	174	4049	174	-4049	alternative_3end5end	FALSE	noncanonical	NA	NA	NA	NA	NA	NA	NA	false	NA	NA	NA	C	non_coding	NA	NA	NA	NA	NA	NA	NA	45.0	ACAAATTCTGGGAAAATGTA	NA	true	NA	false	NA	NA	NA	NA	NA	NA	NA	NA
PB.12167.67	chr2	+	2610	7	full-splice_match	KCMF1	ENST00000409785.9	7500	7	185	4705	185	-4705	alternative_3end5end	FALSE	noncanonical	NA	NA	NA	NA	NA	NA	NA	false	NA	NA	NA	C	non_coding	NA	NA	NA	NA	NA	NA	NA	20.0	AATCATGTCTCGTTCCAGTT	NA	true	NA	true	NA	NA	NA	NA	NA	NA	NA	NA
PB.12167.93	chr2	+	5320	5	novel_in_catalog	KCMF1	novel	7500	7	NA	NA	205	-1698	combination_of_known_splicesites	FALSE	canonical	NA	NA	NA	NA	NA	NA	NA	false	NA	NA	NA	C	non_coding	NA	NA	NA	NA	NA	NA	NA	10.0	ATGTTTGTTGCCACTTCCTC	NA	true	NA	true	NA	NA	NA	NA	NA	NA	NA	NA
PB.12167.309	chr2	+	2608	13	novel_not_in_catalog	TCF7L1	novel	2985	12	NA	NA	-358	0	at_least_one_novel_splicesite	FALSE	canonical	NA	NA	NA	NA	NA	NA	NA	false	NA	NA	NA	C	non_coding	NA	NA	NA	NA	NA	NA	NA	10.0	TCTGAGTGTTTCTTTAGTGC	NA	false	NA	true	NA	NA	NA	NA	NA	NA	NA	NA
PB.12167.361	chr2	+	2369	10	novel_not_in_catalog	TCF7L1	novel	715	2	NA	NA	975	-10	at_least_one_novel_splicesite	FALSE	canonical	NA	NA	NA	NA	NA	NA	NA	false	NA	NA	NA	C	non_coding	NA	NA	NA	NA	NA	NA	NA	20.0	CAAGACCTTTTCTGAGTGTT	NA	false	NA	true	NA	NA	NA	NA	NA	NA	NA	NA
PB.12167.460	chr2	+	3200	2	genic	TCF7L1	novel	537	2	NA	NA	26786	-37	multi-exon	FALSE	canonical	NA	NA	NA	NA	NA	NA	NA	true	NA	NA	NA	C	non_coding	NA	NA	NA	NA	NA	NA	NA	75.0	AAAAAACAAAAAATTAATTA	NA	false	NA	false	NA	NA	NA	NA	NA	NA	NA	NA
PB.12167.465	chr2	+	4803	2	genic	TCF7L1	novel	537	2	NA	NA	28091	-37	multi-exon	FALSE	canonical	NA	NA	NA	NA	NA	NA	NA	true	NA	NA	NA	C	non_coding	NA	NA	NA	NA	NA	NA	NA	75.0	AAAAAACAAAAAATTAATTA	NA	false	NA	false	NA	NA	NA	NA	NA	NA	NA	NA
PB.12168.5	chr2	-	3132	11	full-splice_match	RETSAT	ENST00000295802.9	3141	11	-135	144	-132	-11	alternative_3end5end	FALSE	canonical	NA	NA	NA	NA	NA	NA	NA	false	NA	NA	NA	C	non_coding	NA	NA	NA	NA	NA	NA	NA	35.0	AACATTTGAAATTTATTTTG	NA	true	NA	true	NA	NA	NA	NA	NA	NA	NA	ENST00000295802.9_3
PB.12168.12	chr2	-	2740	9	novel_in_catalog	RETSAT	novel	3141	11	NA	NA	-110	-12	combination_of_known_splicesites	FALSE	canonical	NA	NA	NA	NA	NA	NA	NA	false	NA	NA	NA	C	non_coding	NA	NA	NA	NA	NA	NA	NA	35.0	TAACATTTGAAATTTATTTT	NA	true	NA	true	NA	NA	NA	NA	NA	NA	NA	NA
PB.12168.13	chr2	-	2911	10	novel_in_catalog	RETSAT	novel	3141	11	NA	NA	-94	-11	combination_of_known_junctions	FALSE	canonical	NA	NA	NA	NA	NA	NA	NA	false	NA	NA	NA	C	non_coding	NA	NA	NA	NA	NA	NA	NA	35.0	AACATTTGAAATTTATTTTG	NA	true	NA	true	NA	NA	NA	NA	NA	NA	NA	NA
PB.12168.15	chr2	-	2970	10	novel_in_catalog	RETSAT	novel	3141	11	NA	NA	-132	-13	combination_of_known_splicesites	FALSE	canonical	NA	NA	NA	NA	NA	NA	NA	false	NA	NA	NA	C	non_coding	NA	NA	NA	NA	NA	NA	NA	35.0	TTAACATTTGAAATTTATTT	NA	true	NA	true	NA	NA	NA	NA	NA	NA	NA	NA
PB.12168.17	chr2	-	2933	10	novel_in_catalog	RETSAT	novel	3141	11	NA	NA	-135	-11	combination_of_known_splicesites	FALSE	canonical	NA	NA	NA	NA	NA	NA	NA	false	NA	NA	NA	C	non_coding	NA	NA	NA	NA	NA	NA	NA	35.0	AACATTTGAAATTTATTTTG	NA	true	NA	true	NA	NA	NA	NA	NA	NA	NA	TALONT000547363
PB.12168.27	chr2	-	2965	10	novel_in_catalog	RETSAT	novel	3141	11	NA	NA	-132	-11	combination_of_known_junctions	FALSE	canonical	NA	NA	NA	NA	NA	NA	NA	false	NA	NA	NA	C	non_coding	NA	NA	NA	NA	NA	NA	NA	35.0	AACATTTGAAATTTATTTTG	NA	true	NA	true	NA	NA	NA	NA	NA	NA	NA	NA
PB.12169.1	chr2	+	3699	13	novel_in_catalog	ELMOD3	novel	2364	14	NA	NA	-122	-2	combination_of_known_junctions	FALSE	canonical	NA	NA	NA	NA	NA	NA	NA	false	NA	NA	NA	C	non_coding	NA	NA	NA	NA	NA	NA	NA	25.0	AATTAAGCGTCTCAGGTGTT	NA	false	NA	true	NA	NA	NA	NA	NA	NA	NA	TALONT000547575
PB.12169.3	chr2	+	2374	13	novel_in_catalog	ELMOD3	novel	2364	14	NA	NA	-2	0	combination_of_known_junctions	FALSE	canonical	NA	NA	NA	NA	NA	NA	NA	false	NA	NA	NA	C	non_coding	NA	NA	NA	NA	NA	NA	NA	15.0	AAGCGTCTCAGGTGTTTTTT	NA	true	NA	true	NA	NA	NA	NA	NA	NA	NA	NA
PB.12169.5	chr2	+	2664	10	novel_in_catalog	ELMOD3	novel	2332	13	NA	NA	-2	-2	intron_retention	FALSE	canonical	NA	NA	NA	NA	NA	NA	NA	false	NA	NA	NA	C	non_coding	NA	NA	NA	NA	NA	NA	NA	25.0	AATTAAGCGTCTCAGGTGTT	NA	true	NA	true	NA	NA	NA	NA	NA	NA	NA	NA
PB.12169.6	chr2	+	2072	10	novel_in_catalog	ELMOD3	novel	2332	13	NA	NA	1	-2	combination_of_known_junctions	FALSE	canonical	NA	NA	NA	NA	NA	NA	NA	false	NA	NA	NA	C	non_coding	NA	NA	NA	NA	NA	NA	NA	25.0	AATTAAGCGTCTCAGGTGTT	NA	true	NA	true	NA	NA	NA	NA	NA	NA	NA	NA
PB.12169.9	chr2	+	3095	12	novel_in_catalog	ELMOD3	novel	2364	14	NA	NA	7	-2	intron_retention	FALSE	canonical	NA	NA	NA	NA	NA	NA	NA	false	NA	NA	NA	C	non_coding	NA	NA	NA	NA	NA	NA	NA	25.0	AATTAAGCGTCTCAGGTGTT	NA	true	NA	true	NA	NA	NA	NA	NA	NA	NA	TALONT000547467
PB.12169.10	chr2	+	2403	14	novel_in_catalog	ELMOD3	novel	2364	14	NA	NA	7	-2	combination_of_known_junctions	FALSE	canonical	NA	NA	NA	NA	NA	NA	NA	false	NA	NA	NA	C	non_coding	NA	NA	NA	NA	NA	NA	NA	25.0	AATTAAGCGTCTCAGGTGTT	NA	true	NA	true	NA	NA	NA	NA	NA	NA	NA	NA
PB.12169.14	chr2	+	2421	13	novel_in_catalog	ELMOD3	novel	2564	15	NA	NA	7	-2	combination_of_known_junctions	FALSE	canonical	NA	NA	NA	NA	NA	NA	NA	false	NA	NA	NA	C	non_coding	NA	NA	NA	NA	NA	NA	NA	25.0	AATTAAGCGTCTCAGGTGTT	NA	true	NA	true	NA	NA	NA	NA	NA	NA	NA	NA
PB.12169.15	chr2	+	2351	12	novel_in_catalog	ELMOD3	novel	2564	15	NA	NA	7	-2	combination_of_known_junctions	FALSE	canonical	NA	NA	NA	NA	NA	NA	NA	false	NA	NA	NA	C	non_coding	NA	NA	NA	NA	NA	NA	NA	25.0	AATTAAGCGTCTCAGGTGTT	NA	true	NA	true	NA	NA	NA	NA	NA	NA	NA	NA
PB.12169.23	chr2	+	4027	11	novel_in_catalog	ELMOD3	novel	2364	14	NA	NA	7	-2	intron_retention	FALSE	canonical	NA	NA	NA	NA	NA	NA	NA	false	NA	NA	NA	C	non_coding	NA	NA	NA	NA	NA	NA	NA	25.0	AATTAAGCGTCTCAGGTGTT	NA	true	NA	true	NA	NA	NA	NA	NA	NA	NA	NA
PB.12169.25	chr2	+	2233	12	novel_in_catalog	ELMOD3	novel	2364	14	NA	NA	7	-2	combination_of_known_junctions	FALSE	canonical	NA	NA	NA	NA	NA	NA	NA	false	NA	NA	NA	C	non_coding	NA	NA	NA	NA	NA	NA	NA	25.0	AATTAAGCGTCTCAGGTGTT	NA	true	NA	true	NA	NA	NA	NA	NA	NA	NA	TALONT000547483
PB.12169.26	chr2	+	2180	12	novel_in_catalog	ELMOD3	novel	2364	14	NA	NA	7	-2	combination_of_known_junctions	FALSE	canonical	NA	NA	NA	NA	NA	NA	NA	false	NA	NA	NA	C	non_coding	NA	NA	NA	NA	NA	NA	NA	25.0	AATTAAGCGTCTCAGGTGTT	NA	true	NA	true	NA	NA	NA	NA	NA	NA	NA	TALONT000547508
PB.12169.33	chr2	+	2526	15	novel_in_catalog	ELMOD3	novel	2364	14	NA	NA	7	-2	combination_of_known_junctions	FALSE	canonical	NA	NA	NA	NA	NA	NA	NA	false	NA	NA	NA	C	non_coding	NA	NA	NA	NA	NA	NA	NA	25.0	AATTAAGCGTCTCAGGTGTT	NA	true	NA	true	NA	NA	NA	NA	NA	NA	NA	NA
PB.12169.35	chr2	+	2631	10	novel_in_catalog	ELMOD3	novel	2685	11	NA	NA	7	-1	intron_retention	FALSE	canonical	NA	NA	NA	NA	NA	NA	NA	false	NA	NA	NA	C	non_coding	NA	NA	NA	NA	NA	NA	NA	20.0	ATTAAGCGTCTCAGGTGTTT	NA	true	NA	true	NA	NA	NA	NA	NA	NA	NA	NA
PB.12169.42	chr2	+	2752	11	full-splice_match	ELMOD3	ENST00000315658.11	2685	11	-70	3	7	-3	alternative_5end	FALSE	canonical	NA	NA	NA	NA	NA	NA	NA	false	NA	NA	NA	C	non_coding	NA	NA	NA	NA	NA	NA	NA	25.0	TAATTAAGCGTCTCAGGTGT	NA	true	NA	true	NA	NA	NA	NA	NA	NA	NA	ENST00000315658.11_2
PB.12169.59	chr2	+	2326	13	novel_in_catalog	ELMOD3	novel	2364	14	NA	NA	9	-2	combination_of_known_junctions	FALSE	canonical	NA	NA	NA	NA	NA	NA	NA	false	NA	NA	NA	C	non_coding	NA	NA	NA	NA	NA	NA	NA	25.0	AATTAAGCGTCTCAGGTGTT	NA	true	NA	true	NA	NA	NA	NA	NA	NA	NA	NA
PB.12169.64	chr2	+	2690	14	novel_in_catalog	ELMOD3	novel	2364	14	NA	NA	-7	-2	combination_of_known_junctions	FALSE	canonical	NA	NA	NA	NA	NA	NA	NA	false	NA	NA	NA	C	non_coding	NA	NA	NA	NA	NA	NA	NA	25.0	AATTAAGCGTCTCAGGTGTT	NA	true	NA	true	NA	NA	NA	NA	NA	NA	NA	TALONT000547480
PB.12169.69	chr2	+	2198	12	novel_in_catalog	ELMOD3	novel	2364	14	NA	NA	-7	-3	combination_of_known_junctions	FALSE	canonical	NA	NA	NA	NA	NA	NA	NA	false	NA	NA	NA	C	non_coding	NA	NA	NA	NA	NA	NA	NA	25.0	TAATTAAGCGTCTCAGGTGT	NA	true	NA	true	NA	NA	NA	NA	NA	NA	NA	NA
PB.12169.86	chr2	+	2158	11	novel_in_catalog	ELMOD3	novel	2332	13	NA	NA	-7	-1	combination_of_known_junctions	FALSE	canonical	NA	NA	NA	NA	NA	NA	NA	false	NA	NA	NA	C	non_coding	NA	NA	NA	NA	NA	NA	NA	15.0	TAAGCGTCTCAGGTGTTTTT	NA	true	NA	true	NA	NA	NA	NA	NA	NA	NA	NA
PB.12169.95	chr2	+	2303	13	novel_in_catalog	ELMOD3	novel	2364	14	NA	NA	-4	0	combination_of_known_junctions	FALSE	canonical	NA	NA	NA	NA	NA	NA	NA	false	NA	NA	NA	C	non_coding	NA	NA	NA	NA	NA	NA	NA	15.0	AAGCGTCTCAGGTGTTTTTT	NA	true	NA	true	NA	NA	NA	NA	NA	NA	NA	NA
PB.12169.114	chr2	+	2260	13	novel_in_catalog	ELMOD3	novel	2364	14	NA	NA	2	-2	combination_of_known_junctions	FALSE	canonical	NA	NA	NA	NA	NA	NA	NA	false	NA	NA	NA	C	non_coding	NA	NA	NA	NA	NA	NA	NA	25.0	AATTAAGCGTCTCAGGTGTT	NA	true	NA	true	NA	NA	NA	NA	NA	NA	NA	TALONT000547488
PB.12169.117	chr2	+	2466	14	novel_in_catalog	ELMOD3	novel	2364	14	NA	NA	2	-3	combination_of_known_junctions	FALSE	canonical	NA	NA	NA	NA	NA	NA	NA	false	NA	NA	NA	C	non_coding	NA	NA	NA	NA	NA	NA	NA	25.0	TAATTAAGCGTCTCAGGTGT	NA	true	NA	true	NA	NA	NA	NA	NA	NA	NA	TALONT001345358
PB.12169.128	chr2	+	2339	13	full-splice_match	ELMOD3	ENST00000393852.8	2332	13	-9	2	2	-2	reference_match	FALSE	canonical	NA	NA	NA	NA	NA	NA	NA	false	NA	NA	NA	C	non_coding	NA	NA	NA	NA	NA	NA	NA	25.0	AATTAAGCGTCTCAGGTGTT	NA	true	NA	true	NA	NA	NA	NA	NA	NA	NA	ENST00000393852.8_1
PB.12169.134	chr2	+	2347	13	novel_in_catalog	ELMOD3	novel	2332	13	NA	NA	2	-1	combination_of_known_junctions	FALSE	canonical	NA	NA	NA	NA	NA	NA	NA	false	NA	NA	NA	C	non_coding	NA	NA	NA	NA	NA	NA	NA	15.0	TAAGCGTCTCAGGTGTTTTT	NA	true	NA	true	NA	NA	NA	NA	NA	NA	NA	NA
PB.12169.137	chr2	+	2095	11	novel_in_catalog	ELMOD3	novel	2364	14	NA	NA	2	-2	combination_of_known_junctions	FALSE	canonical	NA	NA	NA	NA	NA	NA	NA	false	NA	NA	NA	C	non_coding	NA	NA	NA	NA	NA	NA	NA	25.0	AATTAAGCGTCTCAGGTGTT	NA	true	NA	true	NA	NA	NA	NA	NA	NA	NA	NA
PB.12169.140	chr2	+	2592	13	novel_in_catalog	ELMOD3	novel	2364	14	NA	NA	2	-1	combination_of_known_junctions	FALSE	canonical	NA	NA	NA	NA	NA	NA	NA	false	NA	NA	NA	C	non_coding	NA	NA	NA	NA	NA	NA	NA	20.0	ATTAAGCGTCTCAGGTGTTT	NA	true	NA	true	NA	NA	NA	NA	NA	NA	NA	NA
PB.12169.143	chr2	+	3104	12	novel_in_catalog	ELMOD3	novel	2364	14	NA	NA	2	0	combination_of_known_junctions	FALSE	canonical	NA	NA	NA	NA	NA	NA	NA	false	NA	NA	NA	C	non_coding	NA	NA	NA	NA	NA	NA	NA	15.0	AAGCGTCTCAGGTGTTTTTT	NA	true	NA	true	NA	NA	NA	NA	NA	NA	NA	NA
PB.12169.145	chr2	+	2615	13	novel_in_catalog	ELMOD3	novel	2364	14	NA	NA	2	0	combination_of_known_junctions	FALSE	canonical	NA	NA	NA	NA	NA	NA	NA	false	NA	NA	NA	C	non_coding	NA	NA	NA	NA	NA	NA	NA	15.0	AAGCGTCTCAGGTGTTTTTT	NA	true	NA	true	NA	NA	NA	NA	NA	NA	NA	NA
PB.12169.148	chr2	+	2397	13	novel_in_catalog	ELMOD3	novel	2332	13	NA	NA	2	-2	combination_of_known_junctions	FALSE	canonical	NA	NA	NA	NA	NA	NA	NA	false	NA	NA	NA	C	non_coding	NA	NA	NA	NA	NA	NA	NA	25.0	AATTAAGCGTCTCAGGTGTT	NA	true	NA	true	NA	NA	NA	NA	NA	NA	NA	NA
PB.12169.159	chr2	+	2288	13	novel_in_catalog	ELMOD3	novel	2364	14	NA	NA	2	-2	combination_of_known_junctions	FALSE	canonical	NA	NA	NA	NA	NA	NA	NA	false	NA	NA	NA	C	non_coding	NA	NA	NA	NA	NA	NA	NA	25.0	AATTAAGCGTCTCAGGTGTT	NA	true	NA	true	NA	NA	NA	NA	NA	NA	NA	TALONT000547600
PB.12169.164	chr2	+	2501	14	novel_in_catalog	ELMOD3	novel	2564	15	NA	NA	0	-1	combination_of_known_junctions	FALSE	canonical	NA	NA	NA	NA	NA	NA	NA	false	NA	NA	NA	C	non_coding	NA	NA	NA	NA	NA	NA	NA	15.0	TAAGCGTCTCAGGTGTTTTT	NA	true	NA	true	NA	NA	NA	NA	NA	NA	NA	NA
PB.12169.168	chr2	+	2561	13	novel_in_catalog	ELMOD3	novel	2364	14	NA	NA	2	-1	combination_of_known_junctions	FALSE	canonical	NA	NA	NA	NA	NA	NA	NA	false	NA	NA	NA	C	non_coding	NA	NA	NA	NA	NA	NA	NA	15.0	TAAGCGTCTCAGGTGTTTTT	NA	true	NA	true	NA	NA	NA	NA	NA	NA	NA	NA
PB.12169.181	chr2	+	2243	12	novel_in_catalog	ELMOD3	novel	2332	13	NA	NA	-2	-2	combination_of_known_junctions	FALSE	canonical	NA	NA	NA	NA	NA	NA	NA	false	NA	NA	NA	C	non_coding	NA	NA	NA	NA	NA	NA	NA	25.0	AATTAAGCGTCTCAGGTGTT	NA	true	NA	true	NA	NA	NA	NA	NA	NA	NA	TALONT001345392
PB.12169.185	chr2	+	2380	14	full-splice_match	ELMOD3	ENST00000409013.8	2364	14	-18	2	0	-2	reference_match	FALSE	canonical	NA	NA	NA	NA	NA	NA	NA	false	NA	NA	NA	C	non_coding	NA	NA	NA	NA	NA	NA	NA	25.0	AATTAAGCGTCTCAGGTGTT	NA	true	NA	true	NA	NA	NA	NA	NA	NA	NA	ENST00000409013.8_2
PB.12169.201	chr2	+	2117	11	novel_in_catalog	ELMOD3	novel	2332	13	NA	NA	0	-3	combination_of_known_junctions	FALSE	canonical	NA	NA	NA	NA	NA	NA	NA	false	NA	NA	NA	C	non_coding	NA	NA	NA	NA	NA	NA	NA	25.0	TAATTAAGCGTCTCAGGTGT	NA	true	NA	true	NA	NA	NA	NA	NA	NA	NA	TALONT001345397
PB.12169.202	chr2	+	2171	11	novel_in_catalog	ELMOD3	novel	2332	13	NA	NA	0	-2	combination_of_known_junctions	FALSE	canonical	NA	NA	NA	NA	NA	NA	NA	false	NA	NA	NA	C	non_coding	NA	NA	NA	NA	NA	NA	NA	25.0	AATTAAGCGTCTCAGGTGTT	NA	true	NA	true	NA	NA	NA	NA	NA	NA	NA	TALONT001345342
PB.12169.211	chr2	+	2714	14	novel_in_catalog	ELMOD3	novel	2364	14	NA	NA	0	-1	combination_of_known_junctions	FALSE	canonical	NA	NA	NA	NA	NA	NA	NA	false	NA	NA	NA	C	non_coding	NA	NA	NA	NA	NA	NA	NA	15.0	TAAGCGTCTCAGGTGTTTTT	NA	true	NA	true	NA	NA	NA	NA	NA	NA	NA	NA
PB.12169.213	chr2	+	2516	12	novel_in_catalog	ELMOD3	novel	2364	14	NA	NA	0	-1	combination_of_known_junctions	FALSE	canonical	NA	NA	NA	NA	NA	NA	NA	false	NA	NA	NA	C	non_coding	NA	NA	NA	NA	NA	NA	NA	15.0	TAAGCGTCTCAGGTGTTTTT	NA	true	NA	true	NA	NA	NA	NA	NA	NA	NA	TALONT000547578
PB.12169.246	chr2	+	2772	12	novel_in_catalog	ELMOD3	novel	2364	14	NA	NA	0	-3	intron_retention	FALSE	canonical	NA	NA	NA	NA	NA	NA	NA	false	NA	NA	NA	C	non_coding	NA	NA	NA	NA	NA	NA	NA	25.0	TAATTAAGCGTCTCAGGTGT	NA	true	NA	true	NA	NA	NA	NA	NA	NA	NA	NA
PB.12169.252	chr2	+	3145	12	novel_in_catalog	ELMOD3	novel	2364	14	NA	NA	2	-1	combination_of_known_junctions	FALSE	canonical	NA	NA	NA	NA	NA	NA	NA	false	NA	NA	NA	C	non_coding	NA	NA	NA	NA	NA	NA	NA	15.0	TAAGCGTCTCAGGTGTTTTT	NA	true	NA	true	NA	NA	NA	NA	NA	NA	NA	TALONT000547540
PB.12169.261	chr2	+	2257	12	novel_in_catalog	ELMOD3	novel	2332	13	NA	NA	2	-3	combination_of_known_junctions	FALSE	canonical	NA	NA	NA	NA	NA	NA	NA	false	NA	NA	NA	C	non_coding	NA	NA	NA	NA	NA	NA	NA	25.0	TAATTAAGCGTCTCAGGTGT	NA	true	NA	true	NA	NA	NA	NA	NA	NA	NA	TALONT000547525
PB.12169.278	chr2	+	2199	12	novel_in_catalog	ELMOD3	novel	2332	13	NA	NA	-4	-2	combination_of_known_junctions	FALSE	canonical	NA	NA	NA	NA	NA	NA	NA	false	NA	NA	NA	C	non_coding	NA	NA	NA	NA	NA	NA	NA	25.0	AATTAAGCGTCTCAGGTGTT	NA	true	NA	true	NA	NA	NA	NA	NA	NA	NA	NA
PB.12169.283	chr2	+	2568	13	novel_in_catalog	ELMOD3	novel	2364	14	NA	NA	-4	-3	combination_of_known_junctions	FALSE	canonical	NA	NA	NA	NA	NA	NA	NA	false	NA	NA	NA	C	non_coding	NA	NA	NA	NA	NA	NA	NA	25.0	TAATTAAGCGTCTCAGGTGT	NA	true	NA	true	NA	NA	NA	NA	NA	NA	NA	TALONT000547437
PB.12169.295	chr2	+	2373	11	novel_in_catalog	ELMOD3	novel	2364	14	NA	NA	-2	-3	combination_of_known_junctions	FALSE	canonical	NA	NA	NA	NA	NA	NA	NA	false	NA	NA	NA	C	non_coding	NA	NA	NA	NA	NA	NA	NA	25.0	TAATTAAGCGTCTCAGGTGT	NA	true	NA	true	NA	NA	NA	NA	NA	NA	NA	TALONT000547532
PB.12169.327	chr2	+	2439	12	novel_in_catalog	ELMOD3	novel	2364	14	NA	NA	2	-3	combination_of_known_junctions	FALSE	canonical	NA	NA	NA	NA	NA	NA	NA	false	NA	NA	NA	C	non_coding	NA	NA	NA	NA	NA	NA	NA	25.0	TAATTAAGCGTCTCAGGTGT	NA	true	NA	true	NA	NA	NA	NA	NA	NA	NA	TALONT000547572
PB.12169.373	chr2	+	2566	12	novel_in_catalog	ELMOD3	novel	2492	13	NA	NA	2	0	intron_retention	FALSE	canonical	NA	NA	NA	NA	NA	NA	NA	false	NA	NA	NA	C	non_coding	NA	NA	NA	NA	NA	NA	NA	15.0	AAGCGTCTCAGGTGTTTTTT	NA	true	NA	true	NA	NA	NA	NA	NA	NA	NA	NA
PB.12169.614	chr2	+	3610	2	full-splice_match	ELMOD3	ENST00000486908.1	797	2	-1721	-1092	-1721	-2	alternative_3end5end	FALSE	canonical	NA	NA	NA	NA	NA	NA	NA	false	NA	NA	NA	C	non_coding	NA	NA	NA	NA	NA	NA	NA	25.0	AATTAAGCGTCTCAGGTGTT	NA	false	NA	true	NA	NA	NA	NA	NA	NA	NA	ENST00000486908.1_1
PB.12171.4	chr2	+	2880	2	antisense	novelGene_CAPG_AS	novel	NA	NA	NA	NA	NA	NA	multi-exon	FALSE	canonical	NA	NA	NA	NA	NA	NA	NA	true	NA	NA	NA	B	non_coding	NA	NA	NA	NA	NA	NA	NA	20.0	AAAACTTTGGTTTTGCCTTT	NA	true	NA	true	NA	NA	NA	NA	NA	NA	NA	TALONT000547773
PB.12173.13	chr2	-	2473	10	full-splice_match	CAPG	ENST00000409724.5	1151	10	21	-1343	-11	1203	alternative_3end	FALSE	canonical	NA	NA	NA	NA	NA	NA	NA	false	NA	NA	NA	C	non_coding	NA	NA	NA	NA	NA	NA	NA	10.0	GATCTGCCTCCATGTCTTCT	NA	true	NA	true	NA	NA	NA	NA	NA	NA	NA	ENST00000409724.5_2
PB.12173.23	chr2	-	1433	10	full-splice_match	CAPG	ENST00000409724.5	1151	10	-157	-125	-157	-1	alternative_3end5end	FALSE	canonical	NA	NA	NA	NA	NA	NA	NA	false	NA	NA	NA	C	non_coding	NA	NA	NA	NA	NA	NA	NA	15.0	AGCTCTTTTCCTGCACCACC	NA	false	NA	true	NA	NA	NA	NA	NA	NA	NA	ENST00000409724.5_2
PB.12173.24	chr2	-	1297	10	full-splice_match	CAPG	ENST00000263867.9	1250	10	-67	20	-63	-6	alternative_5end	FALSE	canonical	NA	NA	NA	NA	NA	NA	NA	false	NA	NA	NA	C	non_coding	NA	NA	NA	NA	NA	NA	NA	10.0	TTCCCAGCTCTTTTCCTGCA	NA	true	NA	true	NA	NA	NA	NA	NA	NA	NA	ENST00000263867.9_3
PB.12173.27	chr2	-	1168	9	novel_in_catalog	CAPG	novel	1151	10	NA	NA	-3	-1	intron_retention	FALSE	canonical	NA	NA	NA	NA	NA	NA	NA	false	NA	NA	NA	C	non_coding	NA	NA	NA	NA	NA	NA	NA	15.0	ACCACCTGCCCTGGGCTGAT	NA	true	NA	true	NA	NA	NA	NA	NA	NA	NA	NA
PB.12173.45	chr2	-	1372	11	novel_in_catalog	CAPG	novel	1151	10	NA	NA	-12	-1	intron_retention	FALSE	canonical	NA	NA	NA	NA	NA	NA	NA	false	NA	NA	NA	C	non_coding	NA	NA	NA	NA	NA	NA	NA	15.0	ACCACCTGCCCTGGGCTGAT	NA	true	NA	true	NA	NA	NA	NA	NA	NA	NA	NA
PB.12173.60	chr2	-	1463	9	incomplete-splice_match	CAPG	ENST00000409724.5	1151	10	0	267	0	-265	5prime_fragment	FALSE	canonical	NA	NA	NA	NA	NA	NA	NA	false	NA	NA	NA	C	non_coding	NA	NA	NA	NA	NA	NA	NA	0.0	TCTGTTGCCTCTGTCTGTGT	NA	true	NA	true	NA	NA	NA	NA	NA	NA	NA	TALONT000547711
PB.12179.3	chr2	-	4837	1	full-splice_match	PARTICL	ENST00000667933.3	1650	1	-445	-2742	-445	-14	mono-exon	????	NA	NA	NA	NA	NA	NA	NA	NA	NA	NA	NA	NA	C	non_coding	NA	NA	NA	NA	NA	NA	NA	45.0	AAAAAAATGCTCAACCTCGT	NA	false	NA	false	NA	NA	NA	NA	NA	NA	NA	NA
PB.12179.13	chr2	-	2316	1	full-splice_match	PARTICL	ENST00000667933.3	1650	1	-674	8	-674	-8	mono-exon	????	NA	NA	NA	NA	NA	NA	NA	NA	NA	NA	NA	NA	C	non_coding	NA	NA	NA	NA	NA	NA	NA	35.0	AACAAAATGCGTGTGTAGGC	NA	true	NA	true	NA	NA	NA	NA	NA	NA	NA	NA
PB.12179.17	chr2	-	1724	1	full-splice_match	PARTICL	ENST00000667933.3	1650	1	-686	612	-686	-612	mono-exon	????	NA	NA	NA	NA	NA	NA	NA	NA	NA	NA	NA	NA	C	non_coding	NA	NA	NA	NA	NA	NA	NA	10.0	TCCCGTTTGGAGGGAGCCCG	NA	true	NA	false	NA	NA	NA	NA	NA	NA	NA	NA
PB.12179.118	chr2	-	3565	15	full-splice_match	GGCX	ENST00000233838.9	7556	15	-359	4350	-320	12	alternative_3end5end	FALSE	canonical	NA	NA	NA	NA	NA	NA	NA	false	NA	NA	NA	C	non_coding	NA	NA	NA	NA	NA	NA	NA	30.0	GTCAGGTTGTAAATGCACAC	NA	true	NA	true	NA	NA	NA	NA	NA	NA	NA	ENST00000233838.9_3
PB.12179.121	chr2	-	3079	14	full-splice_match	GGCX	ENST00000430215.7	2314	14	31	-796	0	48	alternative_3end	FALSE	canonical	NA	NA	NA	NA	NA	NA	NA	false	NA	NA	NA	C	non_coding	NA	NA	NA	NA	NA	NA	NA	15.0	ATTGCAATTTTGGTTCCTTC	NA	true	NA	true	NA	NA	NA	NA	NA	NA	NA	ENST00000430215.7_2
PB.12179.123	chr2	-	3244	15	novel_in_catalog	GGCX	novel	3269	16	NA	NA	0	48	combination_of_known_junctions	FALSE	canonical	NA	NA	NA	NA	NA	NA	NA	false	NA	NA	NA	C	non_coding	NA	NA	NA	NA	NA	NA	NA	15.0	ATTGCAATTTTGGTTCCTTC	NA	true	NA	true	NA	NA	NA	NA	NA	NA	NA	NA
PB.12179.174	chr2	-	2788	14	full-splice_match	GGCX	ENST00000430215.7	2314	14	17	-491	5	8	alternative_3end	FALSE	canonical	NA	NA	NA	NA	NA	NA	NA	false	NA	NA	NA	C	non_coding	NA	NA	NA	NA	NA	NA	NA	40.0	ACCACGATGAATAGCTAACT	NA	true	NA	true	NA	NA	NA	NA	NA	NA	NA	ENST00000430215.7_2
PB.12179.176	chr2	-	2962	15	full-splice_match	GGCX	ENST00000233838.9	7556	15	-41	4635	-2	-8	alternative_3end	FALSE	canonical	NA	NA	NA	NA	NA	NA	NA	false	NA	NA	NA	C	non_coding	NA	NA	NA	NA	NA	NA	NA	50.0	AAAAGCAATTTAATGTACCA	NA	true	NA	true	NA	NA	NA	NA	NA	NA	NA	NA
PB.12179.183	chr2	-	2945	15	novel_in_catalog	GGCX	novel	3269	16	NA	NA	0	-8	combination_of_known_junctions	FALSE	canonical	NA	NA	NA	NA	NA	NA	NA	false	NA	NA	NA	C	non_coding	NA	NA	NA	NA	NA	NA	NA	50.0	AAAAGCAATTTAATGTACCA	NA	true	NA	true	NA	NA	NA	NA	NA	NA	NA	NA
PB.12179.188	chr2	-	2379	11	full-splice_match	GGCX	ENST00000693287.1	2619	11	-33	273	-3	-8	alternative_3end	FALSE	canonical	NA	NA	NA	NA	NA	NA	NA	false	NA	NA	NA	C	non_coding	NA	NA	NA	NA	NA	NA	NA	50.0	AAAAGCAATTTAATGTACCA	NA	true	NA	true	NA	NA	NA	NA	NA	NA	NA	NA
PB.12179.230	chr2	-	2764	15	full-splice_match	GGCX	ENST00000233838.9	7556	15	-8	4800	0	163	alternative_3end	FALSE	canonical	NA	NA	NA	NA	NA	NA	NA	false	NA	NA	NA	C	non_coding	NA	NA	NA	NA	NA	NA	NA	5.0	ACGTGGTGGTGGGTGCCTGT	NA	true	NA	true	NA	NA	NA	NA	NA	NA	NA	NA
PB.12179.251	chr2	-	2486	15	novel_in_catalog	GGCX	novel	7556	15	NA	NA	4	-39	combination_of_known_splicesites	FALSE	canonical	NA	NA	NA	NA	NA	NA	NA	false	NA	NA	NA	C	non_coding	NA	NA	NA	NA	NA	NA	NA	35.0	AAGAGGTTAGACGCAATGTG	NA	true	NA	true	NA	NA	NA	NA	NA	NA	NA	NA
PB.12179.254	chr2	-	2558	15	novel_in_catalog	GGCX	novel	3269	16	NA	NA	0	-56	combination_of_known_junctions	FALSE	canonical	NA	NA	NA	NA	NA	NA	NA	false	NA	NA	NA	C	non_coding	NA	NA	NA	NA	NA	NA	NA	45.0	AAGATTAAGAGGCCAGGAAG	NA	true	NA	true	NA	NA	NA	NA	NA	NA	NA	NA
PB.12179.255	chr2	-	2393	14	full-splice_match	GGCX	ENST00000430215.7	2314	14	12	-91	0	-56	alternative_3end	FALSE	canonical	NA	NA	NA	NA	NA	NA	NA	false	NA	NA	NA	C	non_coding	NA	NA	NA	NA	NA	NA	NA	45.0	AAGATTAAGAGGCCAGGAAG	NA	true	NA	true	NA	NA	NA	NA	NA	NA	NA	ENST00000430215.7_2
PB.12179.259	chr2	-	2556	15	full-splice_match	GGCX	ENST00000233838.9	7556	15	-27	5027	0	-64	alternative_3end	FALSE	canonical	NA	NA	NA	NA	NA	NA	NA	false	NA	NA	NA	C	non_coding	NA	NA	NA	NA	NA	NA	NA	50.0	AACAACCCAAGATTAAGAGG	NA	true	NA	true	NA	NA	NA	NA	NA	NA	NA	NA
PB.12179.288	chr2	-	2458	15	full-splice_match	GGCX	ENST00000233838.9	7556	15	-30	5128	0	-18	alternative_3end	FALSE	canonical	NA	NA	NA	NA	NA	NA	NA	false	NA	NA	NA	C	non_coding	NA	NA	NA	NA	NA	NA	NA	20.0	AAAAGTTTTTTTTTTTTTTT	NA	true	NA	true	NA	NA	NA	NA	NA	NA	NA	NA
PB.12179.291	chr2	-	2286	14	full-splice_match	GGCX	ENST00000430215.7	2314	14	-2	30	-2	-30	reference_match	FALSE	canonical	NA	NA	NA	NA	NA	NA	NA	false	NA	NA	NA	C	non_coding	NA	NA	NA	NA	NA	NA	NA	55.0	AAAAAAATTCTCAAAAGTTT	NA	true	NA	false	NA	NA	NA	NA	NA	NA	NA	ENST00000430215.7_2
PB.12179.313	chr2	-	2327	15	full-splice_match	GGCX	ENST00000233838.9	7556	15	-30	5259	0	-149	alternative_3end	FALSE	canonical	NA	NA	NA	NA	NA	NA	NA	false	NA	NA	NA	C	non_coding	NA	NA	NA	NA	NA	NA	NA	30.0	AATCCTCCTGAGTCAAATCC	NA	true	NA	true	NA	NA	NA	NA	NA	NA	NA	NA
PB.12179.350	chr2	-	1398	3	novel_not_in_catalog	GGCX	novel	657	3	NA	NA	0	-2	at_least_one_novel_splicesite	FALSE	canonical	NA	NA	NA	NA	NA	NA	NA	false	NA	NA	NA	C	non_coding	NA	NA	NA	NA	NA	NA	NA	25.0	CATTTAGTTTTATGTGATTA	NA	true	NA	true	NA	NA	NA	NA	NA	NA	NA	NA
PB.12180.1	chr2	-	1839	1	full-splice_match	ENSG00000288858	ENST00000693726.3	1632	1	531	-738	-8	-26	mono-exon	????	NA	NA	NA	NA	NA	NA	NA	NA	NA	NA	NA	NA	C	non_coding	NA	NA	NA	NA	NA	NA	NA	90.0	AAAAAAAAAAAAAAAAAATT	NA	true	NA	false	NA	NA	NA	NA	NA	NA	NA	NA
PB.12181.3	chr2	-	1884	9	novel_not_in_catalog	TMEM150A	novel	1553	8	NA	NA	-40	0	at_least_one_novel_splicesite	FALSE	canonical	NA	NA	NA	NA	NA	NA	NA	false	NA	NA	NA	C	non_coding	NA	NA	NA	NA	NA	NA	NA	10.0	ATGTTTGTAGCCTGTTCTGG	NA	true	NA	true	NA	NA	NA	NA	NA	NA	NA	NA
PB.12181.4	chr2	-	1840	9	novel_in_catalog	TMEM150A	novel	1553	8	NA	NA	-28	0	combination_of_known_junctions	FALSE	canonical	NA	NA	NA	NA	NA	NA	NA	false	NA	NA	NA	C	non_coding	NA	NA	NA	NA	NA	NA	NA	10.0	ATGTTTGTAGCCTGTTCTGG	NA	true	NA	true	NA	NA	NA	NA	NA	NA	NA	NA
PB.12181.5	chr2	-	2222	8	novel_not_in_catalog	TMEM150A	novel	1810	7	NA	NA	-52	0	intron_retention	FALSE	canonical	NA	NA	NA	NA	NA	NA	NA	false	NA	NA	NA	C	non_coding	NA	NA	NA	NA	NA	NA	NA	10.0	CATGTTTGTAGCCTGTTCTG	NA	true	NA	true	NA	NA	NA	NA	NA	NA	NA	NA
PB.12181.6	chr2	-	1799	6	novel_in_catalog	TMEM150A	novel	1810	7	NA	NA	11	0	intron_retention	FALSE	canonical	NA	NA	NA	NA	NA	NA	NA	false	NA	NA	NA	C	non_coding	NA	NA	NA	NA	NA	NA	NA	10.0	CATGTTTGTAGCCTGTTCTG	NA	true	NA	true	NA	NA	NA	NA	NA	NA	NA	TALONT000550098
PB.12181.7	chr2	-	1721	8	novel_in_catalog	TMEM150A	novel	1553	8	NA	NA	-40	0	combination_of_known_junctions	FALSE	canonical	NA	NA	NA	NA	NA	NA	NA	false	NA	NA	NA	C	non_coding	NA	NA	NA	NA	NA	NA	NA	10.0	ATGTTTGTAGCCTGTTCTGG	NA	true	NA	true	NA	NA	NA	NA	NA	NA	NA	TALONT000550103
PB.12181.8	chr2	-	1668	7	novel_in_catalog	TMEM150A	novel	1484	7	NA	NA	-55	0	combination_of_known_junctions	FALSE	canonical	NA	NA	NA	NA	NA	NA	NA	false	NA	NA	NA	C	non_coding	NA	NA	NA	NA	NA	NA	NA	10.0	ATGTTTGTAGCCTGTTCTGG	NA	true	NA	true	NA	NA	NA	NA	NA	NA	NA	NA
PB.12181.9	chr2	-	1570	8	full-splice_match	TMEM150A	ENST00000334462.10	1553	8	-18	1	-18	0	reference_match	FALSE	canonical	NA	NA	NA	NA	NA	NA	NA	false	NA	NA	NA	C	non_coding	NA	NA	NA	NA	NA	NA	NA	10.0	ATGTTTGTAGCCTGTTCTGG	NA	true	NA	true	NA	NA	NA	NA	NA	NA	NA	ENST00000334462.10_5
PB.12181.10	chr2	-	1568	7	full-splice_match	TMEM150A	ENST00000306353.7	1484	7	-85	1	-85	0	alternative_5end	FALSE	canonical	NA	NA	NA	NA	NA	NA	NA	false	NA	NA	NA	C	non_coding	NA	NA	NA	NA	NA	NA	NA	10.0	CATGTTTGTAGCCTGTTCTG	NA	true	NA	true	NA	NA	NA	NA	NA	NA	NA	ENST00000306353.7_4
PB.12181.11	chr2	-	1468	6	novel_in_catalog	TMEM150A	novel	1484	7	NA	NA	-33	0	combination_of_known_splicesites	FALSE	canonical	NA	NA	NA	NA	NA	NA	NA	false	NA	NA	NA	C	non_coding	NA	NA	NA	NA	NA	NA	NA	10.0	CATGTTTGTAGCCTGTTCTG	NA	true	NA	true	NA	NA	NA	NA	NA	NA	NA	TALONT001366666
PB.12181.19	chr2	-	1897	7	full-splice_match	TMEM150A	ENST00000444380.5	1810	7	-57	-30	-18	0	alternative_5end	FALSE	canonical	NA	NA	NA	NA	NA	NA	NA	false	NA	NA	NA	C	non_coding	NA	NA	NA	NA	NA	NA	NA	10.0	ATGTTTGTAGCCTGTTCTGG	NA	true	NA	true	NA	NA	NA	NA	NA	NA	NA	ENST00000444380.5_2
PB.12181.20	chr2	-	1827	7	full-splice_match	TMEM150A	ENST00000409668.1	1776	7	-15	-36	-15	0	reference_match	FALSE	canonical	NA	NA	NA	NA	NA	NA	NA	false	NA	NA	NA	C	non_coding	NA	NA	NA	NA	NA	NA	NA	10.0	ATGTTTGTAGCCTGTTCTGG	NA	true	NA	true	NA	NA	NA	NA	NA	NA	NA	ENST00000409668.1_4
PB.12181.22	chr2	-	1536	7	novel_in_catalog	TMEM150A	novel	1553	8	NA	NA	-33	0	combination_of_known_splicesites	FALSE	canonical	NA	NA	NA	NA	NA	NA	NA	false	NA	NA	NA	C	non_coding	NA	NA	NA	NA	NA	NA	NA	10.0	CATGTTTGTAGCCTGTTCTG	NA	true	NA	true	NA	NA	NA	NA	NA	NA	NA	NA
PB.12182.5	chr2	-	4280	4	full-splice_match	C2orf68	ENST00000306336.6	4274	4	-7	1	-7	-1	reference_match	FALSE	canonical	NA	NA	NA	NA	NA	NA	NA	false	NA	NA	NA	C	non_coding	NA	NA	NA	NA	NA	NA	NA	20.0	ACTGTTTTTGCCAAGAGTTG	NA	true	NA	true	NA	NA	NA	NA	NA	NA	NA	ENST00000306336.6_5
PB.12182.13	chr2	-	2887	4	full-splice_match	C2orf68	ENST00000306336.6	4274	4	-15	1402	-15	-1402	alternative_3end	FALSE	canonical	NA	NA	NA	NA	NA	NA	NA	false	NA	NA	NA	C	non_coding	NA	NA	NA	NA	NA	NA	NA	25.0	AATTTTGCTTTTCAAGTGCA	NA	true	NA	true	NA	NA	NA	NA	NA	NA	NA	ENST00000306336.6_5
PB.12182.37	chr2	-	1269	4	full-splice_match	C2orf68	ENST00000306336.6	4274	4	-4	3009	-4	21	alternative_3end	FALSE	canonical	NA	NA	NA	NA	NA	NA	NA	false	NA	NA	NA	C	non_coding	NA	NA	NA	NA	NA	NA	NA	5.0	CTTTTTCGTTTCTCGCATGT	NA	true	NA	true	NA	NA	NA	NA	NA	NA	NA	NA
PB.12182.55	chr2	-	1339	3	full-splice_match	C2orf68	ENST00000420686.5	1204	3	-146	11	-15	-11	alternative_5end	FALSE	canonical	NA	NA	NA	NA	NA	NA	NA	false	NA	NA	NA	C	non_coding	NA	NA	NA	NA	NA	NA	NA	20.0	ATTTGCAAGCATGTCTCCCT	NA	true	NA	true	NA	NA	NA	NA	NA	NA	NA	ENST00000420686.5_4
PB.12184.2	chr2	+	4221	9	full-splice_match	MAT2A	ENST00000306434.8	2817	9	-1407	3	-1407	-3	alternative_5end	FALSE	canonical	NA	NA	NA	NA	NA	NA	NA	false	NA	NA	NA	C	non_coding	NA	NA	NA	NA	NA	NA	NA	20.0	AACTGTGTCTGTTACTCATT	NA	false	NA	true	NA	NA	NA	NA	NA	NA	NA	ENST00000306434.8_2
PB.12184.8	chr2	+	2293	9	full-splice_match	MAT2A	ENST00000306434.8	2817	9	-347	871	-347	802	alternative_3end5end	FALSE	canonical	NA	NA	NA	NA	NA	NA	NA	false	NA	NA	NA	C	non_coding	NA	NA	NA	NA	NA	NA	NA	20.0	CTTATGCTCTTAATTGCCAC	NA	true	NA	true	NA	NA	NA	NA	NA	NA	NA	NA
PB.12184.9	chr2	+	1959	9	full-splice_match	MAT2A	ENST00000306434.8	2817	9	-347	1205	-347	468	alternative_3end5end	FALSE	canonical	NA	NA	NA	NA	NA	NA	NA	false	NA	NA	NA	C	non_coding	NA	NA	NA	NA	NA	NA	NA	35.0	CACCCAACGCTCCAAAGTCA	NA	true	NA	false	NA	NA	NA	NA	NA	NA	NA	NA
PB.12184.10	chr2	+	3123	9	novel_not_in_catalog	MAT2A	novel	2817	9	NA	NA	-300	-3	at_least_one_novel_splicesite	FALSE	canonical	NA	NA	NA	NA	NA	NA	NA	false	NA	NA	NA	C	non_coding	NA	NA	NA	NA	NA	NA	NA	20.0	AACTGTGTCTGTTACTCATT	NA	true	NA	true	NA	NA	NA	NA	NA	NA	NA	TALONT000548551
PB.12184.12	chr2	+	4077	5	novel_in_catalog	MAT2A	novel	2817	9	NA	NA	-93	-8	intron_retention	FALSE	canonical	NA	NA	NA	NA	NA	NA	NA	false	NA	NA	NA	C	non_coding	NA	NA	NA	NA	NA	NA	NA	20.0	ACCTTAACTGTGTCTGTTAC	NA	true	NA	false	NA	NA	NA	NA	NA	NA	NA	TALONT000548554
PB.12184.13	chr2	+	1878	10	novel_not_in_catalog	MAT2A	novel	2817	9	NA	NA	-90	-3	at_least_one_novel_splicesite	FALSE	canonical	NA	NA	NA	NA	NA	NA	NA	true	NA	NA	NA	C	non_coding	NA	NA	NA	NA	NA	NA	NA	20.0	AACTGTGTCTGTTACTCATT	NA	true	NA	true	NA	NA	NA	NA	NA	NA	NA	NA
PB.12184.14	chr2	+	4403	3	novel_in_catalog	MAT2A	novel	2817	9	NA	NA	-80	-4	intron_retention	FALSE	canonical	NA	NA	NA	NA	NA	NA	NA	false	NA	NA	NA	C	non_coding	NA	NA	NA	NA	NA	NA	NA	20.0	TAACTGTGTCTGTTACTCAT	NA	true	NA	true	NA	NA	NA	NA	NA	NA	NA	TALONT001349266
PB.12184.18	chr2	+	4451	2	full-splice_match	MAT2A	ENST00000465151.5	583	2	-45	-3823	-45	-4	alternative_3end	FALSE	canonical	NA	NA	NA	NA	NA	NA	NA	false	NA	NA	NA	C	non_coding	NA	NA	NA	NA	NA	NA	NA	20.0	TAACTGTGTCTGTTACTCAT	NA	true	NA	true	NA	NA	NA	NA	NA	NA	NA	ENST00000465151.5_1
PB.12184.22	chr2	+	3820	6	novel_in_catalog	MAT2A	novel	2817	9	NA	NA	-22	-3	intron_retention	FALSE	canonical	NA	NA	NA	NA	NA	NA	NA	false	NA	NA	NA	C	non_coding	NA	NA	NA	NA	NA	NA	NA	20.0	AACTGTGTCTGTTACTCATT	NA	true	NA	true	NA	NA	NA	NA	NA	NA	NA	TALONT000547921
PB.12184.27	chr2	+	3640	7	novel_in_catalog	MAT2A	novel	2817	9	NA	NA	0	-3	intron_retention	FALSE	canonical	NA	NA	NA	NA	NA	NA	NA	false	NA	NA	NA	C	non_coding	NA	NA	NA	NA	NA	NA	NA	20.0	AACTGTGTCTGTTACTCATT	NA	true	NA	true	NA	NA	NA	NA	NA	NA	NA	TALONT000547893
PB.12184.29	chr2	+	4316	3	full-splice_match	MAT2A	ENST00000469221.5	691	3	-3	-3622	-3	-3	alternative_3end	FALSE	canonical	NA	NA	NA	NA	NA	NA	NA	false	NA	NA	NA	C	non_coding	NA	NA	NA	NA	NA	NA	NA	20.0	AACTGTGTCTGTTACTCATT	NA	true	NA	true	NA	NA	NA	NA	NA	NA	NA	ENST00000469221.5_1
PB.12184.30	chr2	+	4143	4	novel_in_catalog	MAT2A	novel	2817	9	NA	NA	-2	-4	intron_retention	FALSE	canonical	NA	NA	NA	NA	NA	NA	NA	false	NA	NA	NA	C	non_coding	NA	NA	NA	NA	NA	NA	NA	20.0	TAACTGTGTCTGTTACTCAT	NA	true	NA	true	NA	NA	NA	NA	NA	NA	NA	TALONT001354921
PB.12184.31	chr2	+	2749	9	novel_not_in_catalog	MAT2A	novel	2817	9	NA	NA	-3	-5	at_least_one_novel_splicesite	FALSE	canonical	NA	NA	NA	NA	NA	NA	NA	true	NA	NA	NA	C	non_coding	NA	NA	NA	NA	NA	NA	NA	20.0	TTAACTGTGTCTGTTACTCA	NA	true	NA	true	NA	NA	NA	NA	NA	NA	NA	TALONT001352421
PB.12184.98	chr2	+	2981	9	novel_in_catalog	MAT2A	novel	1927	8	NA	NA	18	-4	combination_of_known_junctions	FALSE	canonical	NA	NA	NA	NA	NA	NA	NA	false	NA	NA	NA	C	non_coding	NA	NA	NA	NA	NA	NA	NA	20.0	TAACTGTGTCTGTTACTCAT	NA	false	NA	true	NA	NA	NA	NA	NA	NA	NA	TALONT001364802
PB.12184.154	chr2	+	695	3	full-splice_match	VAMP8	ENST00000263864.10	679	3	-17	1	-17	-1	reference_match	FALSE	canonical	NA	NA	NA	NA	NA	NA	NA	false	NA	NA	NA	C	non_coding	NA	NA	NA	NA	NA	NA	NA	20.0	ATATGTGTGAGGCACTTTCT	NA	true	NA	true	NA	NA	NA	NA	NA	NA	NA	ENST00000263864.10_2
PB.12184.162	chr2	+	925	3	novel_in_catalog	RNF181	novel	559	4	NA	NA	-3	0	intron_retention	FALSE	canonical	NA	NA	NA	NA	NA	NA	NA	false	NA	NA	NA	C	non_coding	NA	NA	NA	NA	NA	NA	NA	20.0	CCTGAGGCTGTATTGATCAC	NA	true	NA	true	NA	NA	NA	NA	NA	NA	NA	TALONT000550013
PB.12184.177	chr2	+	2160	14	fusion	RNF181_USP39	novel	1028	6	NA	NA	0	0	intron_retention	FALSE	canonical	NA	NA	NA	NA	NA	NA	NA	false	NA	NA	NA	A	non_coding	NA	NA	NA	NA	NA	NA	NA	15.0	AGCCTCTTGTTTTATATCTT	NA	true	NA	true	NA	NA	NA	NA	NA	NA	NA	NA
PB.12184.179	chr2	+	605	5	full-splice_match	RNF181	ENST00000306368.9	685	5	0	80	0	15	alternative_3end	FALSE	canonical	NA	NA	NA	NA	NA	NA	NA	false	NA	NA	NA	C	non_coding	NA	NA	NA	NA	NA	NA	NA	15.0	CATCAGGTCTCTACTTCTGT	NA	true	NA	true	NA	NA	NA	NA	NA	NA	NA	ENST00000306368.9_3
PB.12184.189	chr2	+	1172	2	full-splice_match	RNF181	ENST00000461845.1	623	2	18	-567	-2	2	alternative_3end	FALSE	canonical	NA	NA	NA	NA	NA	NA	NA	false	NA	NA	NA	C	non_coding	NA	NA	NA	NA	NA	NA	NA	25.0	TGAGGCTGTATTGATCACAG	NA	true	NA	true	NA	NA	NA	NA	NA	NA	NA	ENST00000461845.1_1
PB.12184.206	chr2	+	2284	13	full-splice_match	USP39	ENST00000459775.5	2148	13	-139	3	-139	0	alternative_5end	FALSE	canonical	NA	NA	NA	NA	NA	NA	NA	false	NA	NA	NA	C	non_coding	NA	NA	NA	NA	NA	NA	NA	25.0	AAACCAGCCTCTTGTTTTAT	NA	true	NA	true	NA	NA	NA	NA	NA	NA	NA	ENST00000459775.5_1
PB.12184.208	chr2	+	1987	14	novel_in_catalog	USP39	novel	2148	13	NA	NA	-20	0	combination_of_known_junctions	FALSE	canonical	NA	NA	NA	NA	NA	NA	NA	false	NA	NA	NA	C	non_coding	NA	NA	NA	NA	NA	NA	NA	15.0	AGCCTCTTGTTTTATATCTT	NA	true	NA	true	NA	NA	NA	NA	NA	NA	NA	NA
PB.12184.214	chr2	+	2252	14	novel_in_catalog	USP39	novel	2148	13	NA	NA	-16	0	intron_retention	FALSE	canonical	NA	NA	NA	NA	NA	NA	NA	false	NA	NA	NA	C	non_coding	NA	NA	NA	NA	NA	NA	NA	15.0	AGCCTCTTGTTTTATATCTT	NA	true	NA	true	NA	NA	NA	NA	NA	NA	NA	NA
PB.12184.223	chr2	+	2225	14	novel_in_catalog	USP39	novel	2148	13	NA	NA	-14	0	intron_retention	FALSE	canonical	NA	NA	NA	NA	NA	NA	NA	false	NA	NA	NA	C	non_coding	NA	NA	NA	NA	NA	NA	NA	25.0	AAACCAGCCTCTTGTTTTAT	NA	true	NA	true	NA	NA	NA	NA	NA	NA	NA	TALONT000550143
PB.12184.225	chr2	+	2248	14	novel_not_in_catalog	USP39	novel	2148	13	NA	NA	0	0	intron_retention	FALSE	canonical	NA	NA	NA	NA	NA	NA	NA	true	NA	NA	NA	C	non_coding	NA	NA	NA	NA	NA	NA	NA	15.0	AGCCTCTTGTTTTATATCTT	NA	true	NA	true	NA	NA	NA	NA	NA	NA	NA	NA
PB.12184.254	chr2	+	2258	14	novel_in_catalog	USP39	novel	2161	13	NA	NA	-17	-1	intron_retention	FALSE	canonical	NA	NA	NA	NA	NA	NA	NA	false	NA	NA	NA	C	non_coding	NA	NA	NA	NA	NA	NA	NA	25.0	TAAACCAGCCTCTTGTTTTA	NA	true	NA	true	NA	NA	NA	NA	NA	NA	NA	NA
PB.12184.261	chr2	+	2157	13	full-splice_match	USP39	ENST00000613444.4	2161	13	4	0	2	0	reference_match	FALSE	canonical	NA	NA	NA	NA	NA	NA	NA	false	NA	NA	NA	C	non_coding	NA	NA	NA	NA	NA	NA	NA	15.0	AGCCTCTTGTTTTATATCTT	NA	true	NA	true	NA	NA	NA	NA	NA	NA	NA	ENST00000613444.4_2
PB.12184.270	chr2	+	2251	14	full-splice_match	USP39	ENST00000409470.5	2034	14	-216	-1	-190	-1	alternative_5end	FALSE	canonical	NA	NA	NA	NA	NA	NA	NA	false	NA	NA	NA	C	non_coding	NA	NA	NA	NA	NA	NA	NA	15.0	CAGCCTCTTGTTTTATATCT	NA	false	NA	true	NA	NA	NA	NA	NA	NA	NA	ENST00000409470.5_2
PB.12184.271	chr2	+	2384	13	novel_in_catalog	USP39	novel	2183	13	NA	NA	-151	0	intron_retention	FALSE	canonical	NA	NA	NA	NA	NA	NA	NA	false	NA	NA	NA	C	non_coding	NA	NA	NA	NA	NA	NA	NA	25.0	AAACCAGCCTCTTGTTTTAT	NA	false	NA	true	NA	NA	NA	NA	NA	NA	NA	TALONT000550362
PB.12184.274	chr2	+	2276	13	full-splice_match	USP39	ENST00000323701.11	2183	13	-94	1	-51	0	alternative_5end	FALSE	canonical	NA	NA	NA	NA	NA	NA	NA	false	NA	NA	NA	C	non_coding	NA	NA	NA	NA	NA	NA	NA	15.0	AGCCTCTTGTTTTATATCTT	NA	true	NA	true	NA	NA	NA	NA	NA	NA	NA	ENST00000323701.11_3
PB.12184.275	chr2	+	2258	13	novel_in_catalog	USP39	novel	2183	13	NA	NA	-46	-1	intron_retention	FALSE	canonical	NA	NA	NA	NA	NA	NA	NA	false	NA	NA	NA	C	non_coding	NA	NA	NA	NA	NA	NA	NA	25.0	TAAACCAGCCTCTTGTTTTA	NA	true	NA	true	NA	NA	NA	NA	NA	NA	NA	TALONT000550389
PB.12184.276	chr2	+	2156	12	novel_in_catalog	USP39	novel	2183	13	NA	NA	-11	0	intron_retention	FALSE	canonical	NA	NA	NA	NA	NA	NA	NA	false	NA	NA	NA	C	non_coding	NA	NA	NA	NA	NA	NA	NA	25.0	AAACCAGCCTCTTGTTTTAT	NA	true	NA	true	NA	NA	NA	NA	NA	NA	NA	NA
PB.12184.277	chr2	+	2136	12	novel_in_catalog	USP39	novel	2183	13	NA	NA	-11	0	intron_retention	FALSE	canonical	NA	NA	NA	NA	NA	NA	NA	false	NA	NA	NA	C	non_coding	NA	NA	NA	NA	NA	NA	NA	25.0	AAACCAGCCTCTTGTTTTAT	NA	true	NA	true	NA	NA	NA	NA	NA	NA	NA	TALONT000550432
PB.12184.278	chr2	+	2154	15	novel_in_catalog	USP39	novel	2034	14	NA	NA	-11	0	combination_of_known_junctions	FALSE	canonical	NA	NA	NA	NA	NA	NA	NA	false	NA	NA	NA	C	non_coding	NA	NA	NA	NA	NA	NA	NA	25.0	AAACCAGCCTCTTGTTTTAT	NA	true	NA	true	NA	NA	NA	NA	NA	NA	NA	NA
PB.12184.284	chr2	+	2325	14	novel_in_catalog	USP39	novel	2183	13	NA	NA	0	-1	intron_retention	FALSE	canonical	NA	NA	NA	NA	NA	NA	NA	false	NA	NA	NA	C	non_coding	NA	NA	NA	NA	NA	NA	NA	25.0	TAAACCAGCCTCTTGTTTTA	NA	true	NA	true	NA	NA	NA	NA	NA	NA	NA	NA
PB.12184.292	chr2	+	2302	14	novel_in_catalog	USP39	novel	2183	13	NA	NA	2	0	intron_retention	FALSE	canonical	NA	NA	NA	NA	NA	NA	NA	false	NA	NA	NA	C	non_coding	NA	NA	NA	NA	NA	NA	NA	15.0	AGCCTCTTGTTTTATATCTT	NA	true	NA	true	NA	NA	NA	NA	NA	NA	NA	TALONT000550447
PB.12184.295	chr2	+	2139	15	novel_in_catalog	USP39	novel	2034	14	NA	NA	2	0	combination_of_known_junctions	FALSE	canonical	NA	NA	NA	NA	NA	NA	NA	false	NA	NA	NA	C	non_coding	NA	NA	NA	NA	NA	NA	NA	15.0	AGCCTCTTGTTTTATATCTT	NA	true	NA	true	NA	NA	NA	NA	NA	NA	NA	NA
PB.12184.297	chr2	+	2334	14	novel_not_in_catalog	USP39	novel	2183	13	NA	NA	2	0	intron_retention	FALSE	canonical	NA	NA	NA	NA	NA	NA	NA	true	NA	NA	NA	C	non_coding	NA	NA	NA	NA	NA	NA	NA	15.0	AGCCTCTTGTTTTATATCTT	NA	true	NA	true	NA	NA	NA	NA	NA	NA	NA	NA
PB.12184.309	chr2	+	2079	12	novel_in_catalog	USP39	novel	2183	13	NA	NA	2	0	intron_retention	FALSE	canonical	NA	NA	NA	NA	NA	NA	NA	false	NA	NA	NA	C	non_coding	NA	NA	NA	NA	NA	NA	NA	15.0	AGCCTCTTGTTTTATATCTT	NA	true	NA	true	NA	NA	NA	NA	NA	NA	NA	NA
PB.12184.312	chr2	+	2070	12	novel_not_in_catalog	USP39	novel	2183	13	NA	NA	2	0	intron_retention	FALSE	canonical	NA	NA	NA	NA	NA	NA	NA	true	NA	NA	NA	C	non_coding	NA	NA	NA	NA	NA	NA	NA	25.0	AAACCAGCCTCTTGTTTTAT	NA	true	NA	true	NA	NA	NA	NA	NA	NA	NA	NA
PB.12184.323	chr2	+	2121	12	novel_in_catalog	USP39	novel	2183	13	NA	NA	1	0	intron_retention	FALSE	canonical	NA	NA	NA	NA	NA	NA	NA	false	NA	NA	NA	C	non_coding	NA	NA	NA	NA	NA	NA	NA	15.0	AGCCTCTTGTTTTATATCTT	NA	true	NA	true	NA	NA	NA	NA	NA	NA	NA	NA
PB.12184.330	chr2	+	2325	14	novel_in_catalog	USP39	novel	2183	13	NA	NA	5	-1	intron_retention	FALSE	canonical	NA	NA	NA	NA	NA	NA	NA	false	NA	NA	NA	C	non_coding	NA	NA	NA	NA	NA	NA	NA	25.0	TAAACCAGCCTCTTGTTTTA	NA	true	NA	true	NA	NA	NA	NA	NA	NA	NA	NA
PB.12184.331	chr2	+	2305	14	novel_in_catalog	USP39	novel	2183	13	NA	NA	5	0	intron_retention	FALSE	canonical	NA	NA	NA	NA	NA	NA	NA	false	NA	NA	NA	C	non_coding	NA	NA	NA	NA	NA	NA	NA	25.0	AAACCAGCCTCTTGTTTTAT	NA	true	NA	true	NA	NA	NA	NA	NA	NA	NA	NA
PB.12184.332	chr2	+	2139	12	novel_in_catalog	USP39	novel	2183	13	NA	NA	-8	0	intron_retention	FALSE	canonical	NA	NA	NA	NA	NA	NA	NA	false	NA	NA	NA	C	non_coding	NA	NA	NA	NA	NA	NA	NA	15.0	AGCCTCTTGTTTTATATCTT	NA	true	NA	true	NA	NA	NA	NA	NA	NA	NA	NA
PB.12184.334	chr2	+	2066	12	full-splice_match	USP39	ENST00000409766.7	2033	12	-33	0	-8	0	reference_match	FALSE	canonical	NA	NA	NA	NA	NA	NA	NA	false	NA	NA	NA	C	non_coding	NA	NA	NA	NA	NA	NA	NA	25.0	AAACCAGCCTCTTGTTTTAT	NA	true	NA	true	NA	NA	NA	NA	NA	NA	NA	ENST00000409766.7_1
PB.12184.336	chr2	+	2124	12	novel_in_catalog	USP39	novel	2183	13	NA	NA	-8	0	intron_retention	FALSE	canonical	NA	NA	NA	NA	NA	NA	NA	false	NA	NA	NA	C	non_coding	NA	NA	NA	NA	NA	NA	NA	25.0	AAACCAGCCTCTTGTTTTAT	NA	true	NA	true	NA	NA	NA	NA	NA	NA	NA	NA
PB.12184.347	chr2	+	2054	12	novel_in_catalog	USP39	novel	2183	13	NA	NA	-8	0	intron_retention	FALSE	canonical	NA	NA	NA	NA	NA	NA	NA	false	NA	NA	NA	C	non_coding	NA	NA	NA	NA	NA	NA	NA	15.0	AGCCTCTTGTTTTATATCTT	NA	true	NA	true	NA	NA	NA	NA	NA	NA	NA	NA
PB.12184.350	chr2	+	2099	12	novel_in_catalog	USP39	novel	2183	13	NA	NA	-7	0	intron_retention	FALSE	canonical	NA	NA	NA	NA	NA	NA	NA	false	NA	NA	NA	C	non_coding	NA	NA	NA	NA	NA	NA	NA	25.0	AAACCAGCCTCTTGTTTTAT	NA	true	NA	true	NA	NA	NA	NA	NA	NA	NA	NA
PB.12184.370	chr2	+	2067	12	novel_in_catalog	USP39	novel	2183	13	NA	NA	-5	0	intron_retention	FALSE	canonical	NA	NA	NA	NA	NA	NA	NA	false	NA	NA	NA	C	non_coding	NA	NA	NA	NA	NA	NA	NA	15.0	AGCCTCTTGTTTTATATCTT	NA	true	NA	true	NA	NA	NA	NA	NA	NA	NA	NA
PB.12184.371	chr2	+	2286	14	novel_in_catalog	USP39	novel	2183	13	NA	NA	-1	0	intron_retention	FALSE	canonical	NA	NA	NA	NA	NA	NA	NA	false	NA	NA	NA	C	non_coding	NA	NA	NA	NA	NA	NA	NA	15.0	AGCCTCTTGTTTTATATCTT	NA	true	NA	true	NA	NA	NA	NA	NA	NA	NA	TALONT000550260
PB.12184.372	chr2	+	2215	13	novel_in_catalog	USP39	novel	2183	13	NA	NA	-1	0	intron_retention	FALSE	canonical	NA	NA	NA	NA	NA	NA	NA	false	NA	NA	NA	C	non_coding	NA	NA	NA	NA	NA	NA	NA	25.0	AAACCAGCCTCTTGTTTTAT	NA	true	NA	true	NA	NA	NA	NA	NA	NA	NA	TALONT000550314
PB.12184.377	chr2	+	2021	14	novel_in_catalog	USP39	novel	2034	14	NA	NA	8	0	combination_of_known_junctions	FALSE	canonical	NA	NA	NA	NA	NA	NA	NA	false	NA	NA	NA	C	non_coding	NA	NA	NA	NA	NA	NA	NA	15.0	AGCCTCTTGTTTTATATCTT	NA	true	NA	true	NA	NA	NA	NA	NA	NA	NA	NA
PB.12189.5	chr2	+	2601	3	full-splice_match	ATOH8	ENST00000716557.1	5755	3	-170	3324	-170	-7	alternative_3end5end	FALSE	canonical	NA	NA	NA	NA	NA	NA	NA	false	NA	NA	NA	C	non_coding	NA	NA	NA	NA	NA	NA	NA	40.0	AAGAAAATACTTGTGTTGAG	NA	true	NA	false	NA	NA	NA	NA	NA	NA	NA	ENST00000306279.4_2
PB.12189.15	chr2	+	5531	3	full-splice_match	ATOH8	ENST00000306279.4	5658	3	126	1	126	-1	alternative_5end	FALSE	canonical	NA	NA	NA	NA	NA	NA	NA	false	NA	NA	NA	C	non_coding	NA	NA	NA	NA	NA	NA	NA	10.0	ACTCATTTTTGTTTTCTTCC	NA	true	NA	true	NA	NA	NA	NA	NA	NA	NA	ENST00000306279.4_2
PB.12190.3	chr2	-	3896	7	full-splice_match	ST3GAL5	ENST00000638572.2	4366	7	0	470	0	38	alternative_3end	FALSE	canonical	NA	NA	NA	NA	NA	NA	NA	false	NA	NA	NA	C	non_coding	NA	NA	NA	NA	NA	NA	NA	40.0	AGAAACATTTGAATTATTCT	NA	true	NA	true	NA	NA	NA	NA	NA	NA	NA	ENST00000638572.2_3
PB.12190.8	chr2	-	2532	8	novel_not_in_catalog	ST3GAL5	novel	2465	8	NA	NA	-12	5	intron_retention	FALSE	canonical	NA	NA	NA	NA	NA	NA	NA	true	NA	NA	NA	C	non_coding	NA	NA	NA	NA	NA	NA	NA	15.0	GTAGTCTGGTTAATTTGGGT	NA	true	NA	true	NA	NA	NA	NA	NA	NA	NA	NA
PB.12190.9	chr2	-	2257	7	full-splice_match	ST3GAL5	ENST00000638678.1	2064	7	-141	-52	-7	5	alternative_3end5end	FALSE	canonical	NA	NA	NA	NA	NA	NA	NA	false	NA	NA	NA	C	non_coding	NA	NA	NA	NA	NA	NA	NA	15.0	GTAGTCTGGTTAATTTGGGT	NA	true	NA	true	NA	NA	NA	NA	NA	NA	NA	NA
PB.12190.10	chr2	-	2514	7	novel_in_catalog	ST3GAL5	novel	2457	7	NA	NA	6	4	intron_retention	FALSE	canonical	NA	NA	NA	NA	NA	NA	NA	false	NA	NA	NA	C	non_coding	NA	NA	NA	NA	NA	NA	NA	15.0	CGTAGTCTGGTTAATTTGGG	NA	true	NA	true	NA	NA	NA	NA	NA	NA	NA	NA
PB.12190.12	chr2	-	2344	7	full-splice_match	ST3GAL5	ENST00000638572.2	4366	7	0	2022	0	7	alternative_3end	FALSE	canonical	NA	NA	NA	NA	NA	NA	NA	false	NA	NA	NA	C	non_coding	NA	NA	NA	NA	NA	NA	NA	15.0	AGTCTGGTTAATTTGGGTGC	NA	true	NA	true	NA	NA	NA	NA	NA	NA	NA	NA
PB.12190.13	chr2	-	3546	7	full-splice_match	ST3GAL5	ENST00000393805.6	2344	7	-1204	2	-8	0	alternative_5end	FALSE	canonical	NA	NA	NA	NA	NA	NA	NA	false	NA	NA	NA	C	non_coding	NA	NA	NA	NA	NA	NA	NA	25.0	AACTCTCGTAGTCTGGTTAA	NA	true	NA	true	NA	NA	NA	NA	NA	NA	NA	ENST00000393805.6_6
PB.12190.14	chr2	-	2890	8	novel_in_catalog	ST3GAL5	novel	2967	9	NA	NA	-9	7	intron_retention	FALSE	canonical	NA	NA	NA	NA	NA	NA	NA	false	NA	NA	NA	C	non_coding	NA	NA	NA	NA	NA	NA	NA	15.0	AGTCTGGTTAATTTGGGTGC	NA	true	NA	true	NA	NA	NA	NA	NA	NA	NA	NA
PB.12190.16	chr2	-	2223	6	full-splice_match	ST3GAL5	ENST00000638855.1	2180	6	10	-53	0	0	alternative_3end	FALSE	canonical	NA	NA	NA	NA	NA	NA	NA	false	NA	NA	NA	C	non_coding	NA	NA	NA	NA	NA	NA	NA	25.0	AACTCTCGTAGTCTGGTTAA	NA	true	NA	true	NA	NA	NA	NA	NA	NA	NA	ENST00000638855.1_2
PB.12190.20	chr2	-	2036	5	novel_in_catalog	ST3GAL5	novel	2131	6	NA	NA	1	0	intron_retention	FALSE	canonical	NA	NA	NA	NA	NA	NA	NA	false	NA	NA	NA	C	non_coding	NA	NA	NA	NA	NA	NA	NA	25.0	AACTCTCGTAGTCTGGTTAA	NA	true	NA	true	NA	NA	NA	NA	NA	NA	NA	NA
PB.12190.21	chr2	-	2182	6	full-splice_match	ST3GAL5	ENST00000639119.1	2131	6	-33	-18	1	0	reference_match	FALSE	canonical	NA	NA	NA	NA	NA	NA	NA	false	NA	NA	NA	C	non_coding	NA	NA	NA	NA	NA	NA	NA	25.0	AACTCTCGTAGTCTGGTTAA	NA	true	NA	true	NA	NA	NA	NA	NA	NA	NA	ENST00000639119.1_3
PB.12190.24	chr2	-	2590	8	full-splice_match	ST3GAL5	ENST00000638227.1	2489	8	-58	-43	-21	0	alternative_5end	FALSE	canonical	NA	NA	NA	NA	NA	NA	NA	false	NA	NA	NA	C	non_coding	NA	NA	NA	NA	NA	NA	NA	25.0	AACTCTCGTAGTCTGGTTAA	NA	true	NA	true	NA	NA	NA	NA	NA	NA	NA	ENST00000638227.1_2
PB.12190.29	chr2	-	2928	9	full-splice_match	ST3GAL5	ENST00000640024.1	2848	9	-35	-45	-2	0	reference_match	FALSE	canonical	NA	NA	NA	NA	NA	NA	NA	false	NA	NA	NA	C	non_coding	NA	NA	NA	NA	NA	NA	NA	25.0	AACTCTCGTAGTCTGGTTAA	NA	true	NA	true	NA	NA	NA	NA	NA	NA	NA	ENST00000640024.1_2
PB.12190.31	chr2	-	2538	7	full-splice_match	ST3GAL5	ENST00000639608.1	2457	7	-26	-55	-16	0	alternative_3end	FALSE	canonical	NA	NA	NA	NA	NA	NA	NA	false	NA	NA	NA	C	non_coding	NA	NA	NA	NA	NA	NA	NA	25.0	AACTCTCGTAGTCTGGTTAA	NA	true	NA	true	NA	NA	NA	NA	NA	NA	NA	ENST00000639608.1_2
PB.12190.34	chr2	-	2226	7	full-splice_match	ST3GAL5	ENST00000377332.8	2165	7	-47	-14	-5	-4	reference_match	FALSE	canonical	NA	NA	NA	NA	NA	NA	NA	false	NA	NA	NA	C	non_coding	NA	NA	NA	NA	NA	NA	NA	20.0	GAGGAACTCTCGTAGTCTGG	NA	true	NA	true	NA	NA	NA	NA	NA	NA	NA	ENST00000377332.8_4
PB.12190.42	chr2	-	3735	8	novel_in_catalog	ST3GAL5	novel	2465	8	NA	NA	-10	0	intron_retention	FALSE	canonical	NA	NA	NA	NA	NA	NA	NA	false	NA	NA	NA	C	non_coding	NA	NA	NA	NA	NA	NA	NA	25.0	AACTCTCGTAGTCTGGTTAA	NA	true	NA	true	NA	NA	NA	NA	NA	NA	NA	NA
PB.12190.43	chr2	-	2673	8	full-splice_match	ST3GAL5	ENST00000638484.1	2622	8	-6	-45	-1	0	reference_match	FALSE	canonical	NA	NA	NA	NA	NA	NA	NA	false	NA	NA	NA	C	non_coding	NA	NA	NA	NA	NA	NA	NA	25.0	AACTCTCGTAGTCTGGTTAA	NA	true	NA	true	NA	NA	NA	NA	NA	NA	NA	ENST00000638484.1_2
PB.12190.44	chr2	-	2525	8	full-splice_match	ST3GAL5	ENST00000640982.1	2465	8	-15	-45	-1	0	reference_match	FALSE	canonical	NA	NA	NA	NA	NA	NA	NA	false	NA	NA	NA	C	non_coding	NA	NA	NA	NA	NA	NA	NA	25.0	AACTCTCGTAGTCTGGTTAA	NA	true	NA	true	NA	NA	NA	NA	NA	NA	NA	ENST00000640982.1_4
PB.12190.46	chr2	-	2331	7	full-splice_match	ST3GAL5	ENST00000640992.1	2292	7	6	-45	6	0	reference_match	FALSE	canonical	NA	NA	NA	NA	NA	NA	NA	false	NA	NA	NA	C	non_coding	NA	NA	NA	NA	NA	NA	NA	25.0	AACTCTCGTAGTCTGGTTAA	NA	true	NA	true	NA	NA	NA	NA	NA	NA	NA	ENST00000640992.1_4
PB.12190.142	chr2	-	1473	7	full-splice_match	ST3GAL5	ENST00000638572.2	4366	7	-7	2900	0	45	alternative_3end	FALSE	canonical	NA	NA	NA	NA	NA	NA	NA	false	NA	NA	NA	C	non_coding	NA	NA	NA	NA	NA	NA	NA	70.0	AAAAACACAAAAAAAATTTT	NA	true	NA	false	NA	NA	NA	NA	NA	NA	NA	ENST00000638572.2_3
PB.12197.3	chr2	+	3312	24	full-splice_match	PTCD3	ENST00000254630.12	6681	24	-595	3964	-583	1312	alternative_3end5end	FALSE	canonical	NA	NA	NA	NA	NA	NA	NA	false	NA	NA	NA	C	non_coding	NA	NA	NA	NA	NA	NA	NA	20.0	ATGAATGTTTCATGTCTCCC	NA	false	NA	true	NA	NA	NA	NA	NA	NA	NA	ENST00000254630.12_3
PB.12197.4	chr2	+	2839	24	full-splice_match	PTCD3	ENST00000254630.12	6681	24	-526	4368	-514	908	alternative_3end5end	FALSE	canonical	NA	NA	NA	NA	NA	NA	NA	false	NA	NA	NA	C	non_coding	NA	NA	NA	NA	NA	NA	NA	30.0	AACATTGCGGTTTTCAGACA	NA	false	NA	true	NA	NA	NA	NA	NA	NA	NA	NA
PB.12197.6	chr2	+	2631	22	novel_in_catalog	PTCD3	novel	6681	24	NA	NA	-40	1321	combination_of_known_splicesites	FALSE	canonical	NA	NA	NA	NA	NA	NA	NA	false	NA	NA	NA	C	non_coding	NA	NA	NA	NA	NA	NA	NA	5.0	TCATGTCTCCCTTTTTTTTT	NA	true	NA	true	NA	NA	NA	NA	NA	NA	NA	TALONT000551506
PB.12197.8	chr2	+	3298	22	novel_in_catalog	PTCD3	novel	6681	24	NA	NA	2	1312	intron_retention	FALSE	canonical	NA	NA	NA	NA	NA	NA	NA	false	NA	NA	NA	C	non_coding	NA	NA	NA	NA	NA	NA	NA	20.0	ATGAATGTTTCATGTCTCCC	NA	true	NA	true	NA	NA	NA	NA	NA	NA	NA	TALONT000551200
PB.12197.9	chr2	+	2749	23	novel_not_in_catalog	PTCD3	novel	6681	24	NA	NA	2	1391	at_least_one_novel_splicesite	FALSE	canonical	NA	NA	NA	NA	NA	NA	NA	true	NA	NA	NA	C	non_coding	NA	NA	NA	NA	NA	NA	NA	30.0	AGAAGGATGTGGAATGTCTT	NA	true	NA	true	NA	NA	NA	NA	NA	NA	NA	TALONT000551166
PB.12197.10	chr2	+	3442	23	novel_in_catalog	PTCD3	novel	6681	24	NA	NA	0	1402	intron_retention	FALSE	canonical	NA	NA	NA	NA	NA	NA	NA	false	NA	NA	NA	C	non_coding	NA	NA	NA	NA	NA	NA	NA	25.0	GAATGTCTTCTTGACATCAT	NA	true	NA	true	NA	NA	NA	NA	NA	NA	NA	TALONT000550976
PB.12197.12	chr2	+	2228	22	incomplete-splice_match	PTCD3	ENST00000254630.12	6681	24	-7	5207	2	69	5prime_fragment	FALSE	canonical	NA	NA	NA	NA	NA	NA	NA	false	NA	NA	NA	C	non_coding	NA	NA	NA	NA	NA	NA	NA	30.0	AGAAAGTTCACACTTTGCCT	NA	true	NA	true	NA	NA	NA	NA	NA	NA	NA	TALONT000551036
PB.12197.14	chr2	+	2868	25	novel_not_in_catalog	PTCD3	novel	6681	24	NA	NA	0	1397	at_least_one_novel_splicesite	FALSE	canonical	NA	NA	NA	NA	NA	NA	NA	false	NA	NA	NA	C	non_coding	NA	NA	NA	NA	NA	NA	NA	20.0	ATGTGGAATGTCTTCTTGAC	NA	true	NA	true	NA	NA	NA	NA	NA	NA	NA	NA
PB.12197.20	chr2	+	2271	23	novel_not_in_catalog	PTCD3	novel	6681	24	NA	NA	0	908	at_least_one_novel_splicesite	FALSE	canonical	NA	NA	NA	NA	NA	NA	NA	true	NA	NA	NA	C	non_coding	NA	NA	NA	NA	NA	NA	NA	30.0	AACATTGCGGTTTTCAGACA	NA	true	NA	true	NA	NA	NA	NA	NA	NA	NA	TALONT000551166
PB.12197.23	chr2	+	1711	13	incomplete-splice_match	PTCD3	ENST00000254630.12	6681	24	-7	14257	2	239	5prime_fragment	FALSE	canonical	NA	NA	NA	NA	NA	NA	NA	false	NA	NA	NA	C	non_coding	NA	NA	NA	NA	NA	NA	NA	15.0	ACCTCATTGTTTATTTTTTC	NA	true	NA	true	NA	NA	NA	NA	NA	NA	NA	TALONT000550971
PB.12197.28	chr2	+	2740	23	novel_in_catalog	PTCD3	novel	6681	24	NA	NA	0	1396	combination_of_known_splicesites	FALSE	canonical	NA	NA	NA	NA	NA	NA	NA	false	NA	NA	NA	C	non_coding	NA	NA	NA	NA	NA	NA	NA	20.0	GATGTGGAATGTCTTCTTGA	NA	true	NA	true	NA	NA	NA	NA	NA	NA	NA	TALONT000551088
PB.12197.30	chr2	+	3431	24	novel_in_catalog	PTCD3	novel	6681	24	NA	NA	0	1320	intron_retention	FALSE	canonical	NA	NA	NA	NA	NA	NA	NA	false	NA	NA	NA	C	non_coding	NA	NA	NA	NA	NA	NA	NA	5.0	TTCATGTCTCCCTTTTTTTT	NA	true	NA	true	NA	NA	NA	NA	NA	NA	NA	TALONT000551040
PB.12197.38	chr2	+	3757	24	full-splice_match	PTCD3	ENST00000254630.12	6681	24	-7	2931	2	2345	alternative_3end	FALSE	canonical	NA	NA	NA	NA	NA	NA	NA	false	NA	NA	NA	C	non_coding	NA	NA	NA	NA	NA	NA	NA	25.0	GTGGTGACTCACACCTGTAA	NA	true	NA	false	NA	NA	NA	NA	NA	NA	NA	ENST00000254630.12_3
PB.12197.41	chr2	+	2567	23	novel_in_catalog	PTCD3	novel	6681	24	NA	NA	0	1321	combination_of_known_splicesites	FALSE	canonical	NA	NA	NA	NA	NA	NA	NA	false	NA	NA	NA	C	non_coding	NA	NA	NA	NA	NA	NA	NA	5.0	TCATGTCTCCCTTTTTTTTT	NA	true	NA	true	NA	NA	NA	NA	NA	NA	NA	TALONT000551064
PB.12197.47	chr2	+	3699	22	novel_in_catalog	PTCD3	novel	6681	24	NA	NA	2	1312	intron_retention	FALSE	canonical	NA	NA	NA	NA	NA	NA	NA	false	NA	NA	NA	C	non_coding	NA	NA	NA	NA	NA	NA	NA	20.0	ATGAATGTTTCATGTCTCCC	NA	true	NA	true	NA	NA	NA	NA	NA	NA	NA	TALONT000551137
PB.12197.54	chr2	+	2316	24	novel_not_in_catalog	PTCD3	novel	6681	24	NA	NA	0	908	at_least_one_novel_splicesite	FALSE	canonical	NA	NA	NA	NA	NA	NA	NA	true	NA	NA	NA	C	non_coding	NA	NA	NA	NA	NA	NA	NA	30.0	AACATTGCGGTTTTCAGACA	NA	true	NA	true	NA	NA	NA	NA	NA	NA	NA	TALONT000551084
PB.12197.55	chr2	+	2023	23	novel_not_in_catalog	PTCD3	novel	6681	24	NA	NA	0	-3	at_least_one_novel_splicesite	FALSE	canonical	NA	NA	NA	NA	NA	NA	NA	true	NA	NA	NA	C	non_coding	NA	NA	NA	NA	NA	NA	NA	30.0	AAATACTGTTGGGAATTCTG	NA	true	NA	true	NA	NA	NA	NA	NA	NA	NA	NA
PB.12197.60	chr2	+	3282	22	novel_in_catalog	PTCD3	novel	6681	24	NA	NA	2	1321	intron_retention	FALSE	canonical	NA	NA	NA	NA	NA	NA	NA	false	NA	NA	NA	C	non_coding	NA	NA	NA	NA	NA	NA	NA	5.0	TCATGTCTCCCTTTTTTTTT	NA	true	NA	true	NA	NA	NA	NA	NA	NA	NA	TALONT000550980
PB.12197.65	chr2	+	2639	24	novel_not_in_catalog	PTCD3	novel	6681	24	NA	NA	0	1305	at_least_one_novel_splicesite	FALSE	canonical	NA	NA	NA	NA	NA	NA	NA	true	NA	NA	NA	C	non_coding	NA	NA	NA	NA	NA	NA	NA	35.0	AACAGCCATGAATGTTTCAT	NA	true	NA	true	NA	NA	NA	NA	NA	NA	NA	NA
PB.12197.72	chr2	+	2790	24	novel_not_in_catalog	PTCD3	novel	6681	24	NA	NA	0	1391	at_least_one_novel_splicesite	FALSE	canonical	NA	NA	NA	NA	NA	NA	NA	true	NA	NA	NA	C	non_coding	NA	NA	NA	NA	NA	NA	NA	30.0	AGAAGGATGTGGAATGTCTT	NA	true	NA	true	NA	NA	NA	NA	NA	NA	NA	TALONT000551084
PB.12197.75	chr2	+	4201	21	novel_in_catalog	PTCD3	novel	6681	24	NA	NA	2	1312	intron_retention	FALSE	canonical	NA	NA	NA	NA	NA	NA	NA	false	NA	NA	NA	C	non_coding	NA	NA	NA	NA	NA	NA	NA	20.0	ATGAATGTTTCATGTCTCCC	NA	true	NA	true	NA	NA	NA	NA	NA	NA	NA	TALONT001370082
PB.12197.82	chr2	+	2214	24	full-splice_match	PTCD3	ENST00000254630.12	6681	24	-7	4474	2	802	alternative_3end	FALSE	canonical	NA	NA	NA	NA	NA	NA	NA	false	NA	NA	NA	C	non_coding	NA	NA	NA	NA	NA	NA	NA	30.0	ACTGTGAGGTACAGTCAGTA	NA	true	NA	true	NA	NA	NA	NA	NA	NA	NA	NA
PB.12197.83	chr2	+	3891	24	full-splice_match	PTCD3	ENST00000254630.12	6681	24	0	2790	0	2486	alternative_3end	FALSE	canonical	NA	NA	NA	NA	NA	NA	NA	false	NA	NA	NA	C	non_coding	NA	NA	NA	NA	NA	NA	NA	20.0	TATCTGTGTCCCAGCTAATT	NA	true	NA	true	NA	NA	NA	NA	NA	NA	NA	ENST00000254630.12_3
PB.12197.94	chr2	+	3330	23	novel_not_in_catalog	PTCD3	novel	6681	24	NA	NA	0	1312	intron_retention	FALSE	canonical	NA	NA	NA	NA	NA	NA	NA	true	NA	NA	NA	C	non_coding	NA	NA	NA	NA	NA	NA	NA	20.0	ATGAATGTTTCATGTCTCCC	NA	true	NA	true	NA	NA	NA	NA	NA	NA	NA	TALONT001370111
PB.12197.95	chr2	+	2886	22	novel_in_catalog	PTCD3	novel	6681	24	NA	NA	0	927	intron_retention	FALSE	canonical	NA	NA	NA	NA	NA	NA	NA	false	NA	NA	NA	C	non_coding	NA	NA	NA	NA	NA	NA	NA	20.0	ACATGGTGAGGTCCATGGCT	NA	true	NA	true	NA	NA	NA	NA	NA	NA	NA	TALONT000551095
PB.12197.128	chr2	+	3435	24	novel_in_catalog	PTCD3	novel	6681	24	NA	NA	0	1391	combination_of_known_junctions	FALSE	canonical	NA	NA	NA	NA	NA	NA	NA	false	NA	NA	NA	C	non_coding	NA	NA	NA	NA	NA	NA	NA	30.0	AGAAGGATGTGGAATGTCTT	NA	true	NA	true	NA	NA	NA	NA	NA	NA	NA	TALONT000551079
PB.12197.140	chr2	+	2789	21	novel_in_catalog	PTCD3	novel	6681	24	NA	NA	2	-5	intron_retention	FALSE	canonical	NA	NA	NA	NA	NA	NA	NA	false	NA	NA	NA	C	non_coding	NA	NA	NA	NA	NA	NA	NA	35.0	AGAAATACTGTTGGGAATTC	NA	true	NA	true	NA	NA	NA	NA	NA	NA	NA	TALONT000551092
PB.12197.159	chr2	+	2955	23	novel_in_catalog	PTCD3	novel	6681	24	NA	NA	2	908	intron_retention	FALSE	canonical	NA	NA	NA	NA	NA	NA	NA	false	NA	NA	NA	C	non_coding	NA	NA	NA	NA	NA	NA	NA	30.0	AACATTGCGGTTTTCAGACA	NA	true	NA	true	NA	NA	NA	NA	NA	NA	NA	TALONT000550976
PB.12197.163	chr2	+	2052	23	novel_not_in_catalog	PTCD3	novel	6681	24	NA	NA	2	-3	at_least_one_novel_splicesite	FALSE	canonical	NA	NA	NA	NA	NA	NA	NA	true	NA	NA	NA	C	non_coding	NA	NA	NA	NA	NA	NA	NA	30.0	AAATACTGTTGGGAATTCTG	NA	true	NA	true	NA	NA	NA	NA	NA	NA	NA	NA
PB.12197.185	chr2	+	2638	23	novel_in_catalog	PTCD3	novel	6681	24	NA	NA	2	1312	combination_of_known_junctions	FALSE	canonical	NA	NA	NA	NA	NA	NA	NA	false	NA	NA	NA	C	non_coding	NA	NA	NA	NA	NA	NA	NA	20.0	ATGAATGTTTCATGTCTCCC	NA	true	NA	true	NA	NA	NA	NA	NA	NA	NA	TALONT000551069
PB.12197.189	chr2	+	2058	21	novel_in_catalog	PTCD3	novel	6681	24	NA	NA	3	-5	combination_of_known_junctions	FALSE	canonical	NA	NA	NA	NA	NA	NA	NA	false	NA	NA	NA	C	non_coding	NA	NA	NA	NA	NA	NA	NA	35.0	AGAAATACTGTTGGGAATTC	NA	true	NA	true	NA	NA	NA	NA	NA	NA	NA	TALONT001370141
PB.12197.209	chr2	+	4685	22	novel_in_catalog	PTCD3	novel	6681	24	NA	NA	2	1321	intron_retention	FALSE	canonical	NA	NA	NA	NA	NA	NA	NA	false	NA	NA	NA	C	non_coding	NA	NA	NA	NA	NA	NA	NA	5.0	TCATGTCTCCCTTTTTTTTT	NA	true	NA	true	NA	NA	NA	NA	NA	NA	NA	NA
PB.12197.282	chr2	+	2161	23	novel_in_catalog	PTCD3	novel	6681	24	NA	NA	2	908	combination_of_known_splicesites	FALSE	canonical	NA	NA	NA	NA	NA	NA	NA	false	NA	NA	NA	C	non_coding	NA	NA	NA	NA	NA	NA	NA	30.0	AACATTGCGGTTTTCAGACA	NA	true	NA	true	NA	NA	NA	NA	NA	NA	NA	TALONT000551064
PB.12197.392	chr2	+	6250	24	full-splice_match	PTCD3	ENST00000254630.12	6681	24	0	431	0	-431	alternative_3end	FALSE	canonical	NA	NA	NA	NA	NA	NA	NA	false	NA	NA	NA	C	non_coding	NA	NA	NA	NA	NA	NA	NA	40.0	AAGACAGAAGTGATGATTTG	NA	true	NA	true	NA	NA	NA	NA	NA	NA	NA	ENST00000254630.12_3
PB.12197.730	chr2	+	5333	5	novel_in_catalog	PTCD3	novel	885	8	NA	NA	-73	1312	intron_retention	FALSE	canonical	NA	NA	NA	NA	NA	NA	NA	false	NA	NA	NA	C	non_coding	NA	NA	NA	NA	NA	NA	NA	20.0	ATGAATGTTTCATGTCTCCC	NA	false	NA	true	NA	NA	NA	NA	NA	NA	NA	NA
PB.12197.857	chr2	+	1614	1	full-splice_match	ENSG00000273080	ENST00000610262.3	1497	1	-119	2	-119	-2	mono-exon	????	NA	NA	NA	NA	NA	NA	NA	NA	NA	NA	NA	NA	C	non_coding	NA	NA	NA	NA	NA	NA	NA	35.0	AAGCATGGTATTAATACTCC	NA	true	NA	true	NA	NA	NA	NA	NA	NA	NA	NA
PB.12197.870	chr2	+	3959	4	full-splice_match	MRPL35	ENST00000337109.9	3723	4	-237	1	-135	-1	alternative_5end	FALSE	canonical	NA	NA	NA	NA	NA	NA	NA	false	NA	NA	NA	C	non_coding	NA	NA	NA	NA	NA	NA	NA	15.0	AGGTTTGTAGTTGTGTGATG	NA	false	NA	true	NA	NA	NA	NA	NA	NA	NA	ENST00000337109.9_3
PB.12197.871	chr2	+	2990	4	full-splice_match	MRPL35	ENST00000337109.9	3723	4	-230	963	-128	-11	alternative_3end5end	FALSE	canonical	NA	NA	NA	NA	NA	NA	NA	false	NA	NA	NA	C	non_coding	NA	NA	NA	NA	NA	NA	NA	45.0	TAAAGAGTTTACCTAAATGA	NA	false	NA	false	NA	NA	NA	NA	NA	NA	NA	NA
PB.12197.872	chr2	+	2061	5	full-splice_match	MRPL35	ENST00000254644.12	1061	5	-47	-953	-47	1	alternative_3end	FALSE	canonical	NA	NA	NA	NA	NA	NA	NA	false	NA	NA	NA	C	non_coding	NA	NA	NA	NA	NA	NA	NA	20.0	GTTTGTAGTTGTGTGATGAA	NA	false	NA	true	NA	NA	NA	NA	NA	NA	NA	ENST00000254644.12_2
PB.12197.873	chr2	+	3293	4	full-splice_match	MRPL35	ENST00000337109.9	3723	4	-127	557	-25	395	alternative_3end5end	FALSE	canonical	NA	NA	NA	NA	NA	NA	NA	false	NA	NA	NA	C	non_coding	NA	NA	NA	NA	NA	NA	NA	35.0	TACCAATTCAGCTTTTAAAT	NA	false	NA	true	NA	NA	NA	NA	NA	NA	NA	NA
PB.12197.874	chr2	+	708	5	full-splice_match	MRPL35	ENST00000409180.1	651	5	-6	-51	0	-1	alternative_3end	FALSE	canonical	NA	NA	NA	NA	NA	NA	NA	false	NA	NA	NA	C	non_coding	NA	NA	NA	NA	NA	NA	NA	15.0	AGGTTTGTAGTTGTGTGATG	NA	true	NA	true	NA	NA	NA	NA	NA	NA	NA	ENST00000409180.1_5
PB.12197.875	chr2	+	1867	4	full-splice_match	MRPL35	ENST00000337109.9	3723	4	0	1856	0	889	alternative_3end	FALSE	canonical	NA	NA	NA	NA	NA	NA	NA	false	NA	NA	NA	C	non_coding	NA	NA	NA	NA	NA	NA	NA	45.0	ACGAAAAAGTTAAGCATTGT	NA	true	NA	false	NA	NA	NA	NA	NA	NA	NA	NA
PB.12197.878	chr2	+	2292	4	full-splice_match	MRPL35	ENST00000337109.9	3723	4	11	1420	5	-468	alternative_3end	FALSE	canonical	NA	NA	NA	NA	NA	NA	NA	false	NA	NA	NA	C	non_coding	NA	NA	NA	NA	NA	NA	NA	35.0	GAAACATGGAATGGCATTCT	NA	true	NA	true	NA	NA	NA	NA	NA	NA	NA	NA
PB.12197.879	chr2	+	753	4	full-splice_match	MRPL35	ENST00000337109.9	3723	4	0	2970	0	-225	alternative_3end	FALSE	canonical	NA	NA	NA	NA	NA	NA	NA	false	NA	NA	NA	C	non_coding	NA	NA	NA	NA	NA	NA	NA	30.0	TAATGGATCAGACTTTGCCA	NA	true	NA	true	NA	NA	NA	NA	NA	NA	NA	NA
PB.12197.880	chr2	+	3388	4	full-splice_match	MRPL35	ENST00000337109.9	3723	4	11	324	5	-272	alternative_3end	FALSE	canonical	NA	NA	NA	NA	NA	NA	NA	false	NA	NA	NA	C	non_coding	NA	NA	NA	NA	NA	NA	NA	30.0	AAAGAAATTGGGTCTGTGTT	NA	true	NA	false	NA	NA	NA	NA	NA	NA	NA	NA
PB.12197.884	chr2	+	2971	3	novel_in_catalog	MRPL35	novel	651	5	NA	NA	0	396	intron_retention	FALSE	canonical	NA	NA	NA	NA	NA	NA	NA	false	NA	NA	NA	C	non_coding	NA	NA	NA	NA	NA	NA	NA	35.0	ACCAATTCAGCTTTTAAATT	NA	true	NA	true	NA	NA	NA	NA	NA	NA	NA	TALONT000552266
PB.12197.885	chr2	+	2578	3	novel_in_catalog	MRPL35	novel	651	5	NA	NA	0	3	intron_retention	FALSE	canonical	NA	NA	NA	NA	NA	NA	NA	false	NA	NA	NA	C	non_coding	NA	NA	NA	NA	NA	NA	NA	35.0	AAATGATGTTCGATTATATG	NA	true	NA	false	NA	NA	NA	NA	NA	NA	NA	NA
PB.12197.886	chr2	+	1958	5	novel_not_in_catalog	MRPL35	novel	651	5	NA	NA	18	33	at_least_one_novel_splicesite	FALSE	canonical	NA	NA	NA	NA	NA	NA	NA	false	NA	NA	NA	C	non_coding	NA	NA	NA	NA	NA	NA	NA	40.0	AAAATATTTATGTATAGTTT	NA	true	NA	true	NA	NA	NA	NA	NA	NA	NA	NA
PB.12197.888	chr2	+	1348	5	full-splice_match	MRPL35	ENST00000254644.12	1061	5	111	-398	3	398	alternative_3end5end	FALSE	canonical	NA	NA	NA	NA	NA	NA	NA	false	NA	NA	NA	C	non_coding	NA	NA	NA	NA	NA	NA	NA	30.0	CAATTCAGCTTTTAAATTTT	NA	true	NA	true	NA	NA	NA	NA	NA	NA	NA	NA
PB.12197.889	chr2	+	3528	3	novel_in_catalog	MRPL35	novel	3723	4	NA	NA	3	4	intron_retention	FALSE	canonical	NA	NA	NA	NA	NA	NA	NA	false	NA	NA	NA	C	non_coding	NA	NA	NA	NA	NA	NA	NA	20.0	TGTAGTTGTGTGATGAACTG	NA	true	NA	true	NA	NA	NA	NA	NA	NA	NA	TALONT000552266
PB.12197.890	chr2	+	2033	4	full-splice_match	MRPL35	ENST00000337109.9	3723	4	9	1681	3	-729	alternative_3end	FALSE	canonical	NA	NA	NA	NA	NA	NA	NA	false	NA	NA	NA	C	non_coding	NA	NA	NA	NA	NA	NA	NA	25.0	GAATTACTGTTTCAGATCCT	NA	true	NA	true	NA	NA	NA	NA	NA	NA	NA	NA
PB.12197.895	chr2	+	3568	3	full-splice_match	MRPL35	ENST00000605125.5	833	3	9	-2744	3	-1	alternative_3end	FALSE	canonical	NA	NA	NA	NA	NA	NA	NA	false	NA	NA	NA	C	non_coding	NA	NA	NA	NA	NA	NA	NA	15.0	AGGTTTGTAGTTGTGTGATG	NA	true	NA	true	NA	NA	NA	NA	NA	NA	NA	ENST00000605125.5_1
PB.12197.896	chr2	+	2896	5	novel_not_in_catalog	MRPL35	novel	651	5	NA	NA	3	4	at_least_one_novel_splicesite	FALSE	canonical	NA	NA	NA	NA	NA	NA	NA	false	NA	NA	NA	C	non_coding	NA	NA	NA	NA	NA	NA	NA	20.0	TGTAGTTGTGTGATGAACTG	NA	true	NA	true	NA	NA	NA	NA	NA	NA	NA	NA
PB.12197.899	chr2	+	2614	3	full-splice_match	MRPL35	ENST00000605125.5	833	3	15	-1796	9	3	alternative_3end	FALSE	canonical	NA	NA	NA	NA	NA	NA	NA	false	NA	NA	NA	C	non_coding	NA	NA	NA	NA	NA	NA	NA	35.0	AAATGATGTTCGATTATATG	NA	true	NA	false	NA	NA	NA	NA	NA	NA	NA	NA
PB.12197.903	chr2	+	3010	3	full-splice_match	MRPL35	ENST00000605125.5	833	3	11	-2188	5	395	alternative_3end	FALSE	canonical	NA	NA	NA	NA	NA	NA	NA	false	NA	NA	NA	C	non_coding	NA	NA	NA	NA	NA	NA	NA	35.0	TACCAATTCAGCTTTTAAAT	NA	true	NA	true	NA	NA	NA	NA	NA	NA	NA	NA
PB.12202.2	chr2	+	5149	26	full-splice_match	KDM3A	ENST00000312912.10	4667	26	-486	4	84	-2	alternative_5end	FALSE	canonical	NA	NA	NA	NA	NA	NA	NA	false	NA	NA	NA	C	non_coding	NA	NA	NA	NA	NA	NA	NA	25.0	AATATTTTGGCTCAGTTTAT	NA	false	NA	true	NA	NA	NA	NA	NA	NA	NA	ENST00000312912.10_3
PB.12202.3	chr2	+	2766	17	incomplete-splice_match	KDM3A	ENST00000312912.10	4667	26	-131	10768	-131	6998	5prime_fragment	FALSE	canonical	NA	NA	NA	NA	NA	NA	NA	false	NA	NA	NA	C	non_coding	NA	NA	NA	NA	NA	NA	NA	55.0	AATTTTAAAGAATGAAATCA	NA	false	NA	true	NA	NA	NA	NA	NA	NA	NA	TALONT000553868
PB.12202.16	chr2	+	1292	3	novel_not_in_catalog	KDM3A	novel	8741	22	NA	NA	-51	-5947	at_least_one_novel_splicesite	FALSE	canonical	NA	NA	NA	NA	NA	NA	NA	true	NA	NA	NA	C	non_coding	NA	NA	NA	NA	NA	NA	NA	15.0	CATTTGTTTTTATGTGATTT	NA	true	NA	true	NA	NA	NA	NA	NA	NA	NA	NA
PB.12202.20	chr2	+	4545	25	novel_in_catalog	KDM3A	novel	4667	26	NA	NA	-46	-2	combination_of_known_splicesites	FALSE	canonical	NA	NA	NA	NA	NA	NA	NA	false	NA	NA	NA	C	non_coding	NA	NA	NA	NA	NA	NA	NA	25.0	AATATTTTGGCTCAGTTTAT	NA	true	NA	true	NA	NA	NA	NA	NA	NA	NA	NA
PB.12202.36	chr2	+	6170	26	full-splice_match	KDM3A	ENST00000312912.10	4667	26	-24	-1479	-24	1479	alternative_3end	FALSE	canonical	NA	NA	NA	NA	NA	NA	NA	false	NA	NA	NA	C	non_coding	NA	NA	NA	NA	NA	NA	NA	5.0	GGGCATCCTTGTCTTGTTCC	NA	true	NA	true	NA	NA	NA	NA	NA	NA	NA	ENST00000312912.10_3
PB.12202.38	chr2	+	4753	27	novel_in_catalog	KDM3A	novel	4928	27	NA	NA	-24	9	combination_of_known_junctions	FALSE	canonical	NA	NA	NA	NA	NA	NA	NA	false	NA	NA	NA	C	non_coding	NA	NA	NA	NA	NA	NA	NA	20.0	AGTTTATTGGCATTATCCTC	NA	true	NA	true	NA	NA	NA	NA	NA	NA	NA	TALONT000553920
PB.12202.39	chr2	+	3492	21	incomplete-splice_match	KDM3A	ENST00000312912.10	4667	26	-24	6806	-24	-3680	5prime_fragment	FALSE	canonical	NA	NA	NA	NA	NA	NA	NA	false	NA	NA	NA	C	non_coding	NA	NA	NA	NA	NA	NA	NA	25.0	TTGGAAAATTGATTTTGTGG	NA	true	NA	true	NA	NA	NA	NA	NA	NA	NA	TALONT001384702
PB.12202.52	chr2	+	6105	25	novel_in_catalog	KDM3A	novel	4667	26	NA	NA	-11	-2	intron_retention	FALSE	canonical	NA	NA	NA	NA	NA	NA	NA	false	NA	NA	NA	C	non_coding	NA	NA	NA	NA	NA	NA	NA	25.0	AATATTTTGGCTCAGTTTAT	NA	true	NA	true	NA	NA	NA	NA	NA	NA	NA	NA
PB.12202.53	chr2	+	4626	26	novel_not_in_catalog	KDM3A	novel	4667	26	NA	NA	-11	-2	at_least_one_novel_splicesite	FALSE	canonical	NA	NA	NA	NA	NA	NA	NA	true	NA	NA	NA	C	non_coding	NA	NA	NA	NA	NA	NA	NA	25.0	AATATTTTGGCTCAGTTTAT	NA	true	NA	true	NA	NA	NA	NA	NA	NA	NA	TALONT000553995
PB.12202.63	chr2	+	4707	26	full-splice_match	KDM3A	ENST00000409064.5	4621	26	-90	4	0	-2	alternative_5end	FALSE	canonical	NA	NA	NA	NA	NA	NA	NA	false	NA	NA	NA	C	non_coding	NA	NA	NA	NA	NA	NA	NA	25.0	AATATTTTGGCTCAGTTTAT	NA	true	NA	true	NA	NA	NA	NA	NA	NA	NA	ENST00000409064.5_3
PB.12202.82	chr2	+	5944	25	novel_in_catalog	KDM3A	novel	4667	26	NA	NA	3	-2	intron_retention	FALSE	canonical	NA	NA	NA	NA	NA	NA	NA	false	NA	NA	NA	C	non_coding	NA	NA	NA	NA	NA	NA	NA	25.0	AATATTTTGGCTCAGTTTAT	NA	true	NA	true	NA	NA	NA	NA	NA	NA	NA	NA
PB.12202.107	chr2	+	4724	25	incomplete-splice_match	KDM3A	ENST00000409064.5	4621	26	422	4	-112	-2	3prime_fragment	FALSE	canonical	NA	NA	NA	NA	NA	NA	NA	false	NA	NA	NA	C	non_coding	NA	NA	NA	NA	NA	NA	NA	25.0	AATATTTTGGCTCAGTTTAT	NA	true	NA	true	NA	NA	NA	NA	NA	NA	NA	TALONT000554179
PB.12202.246	chr2	+	4499	3	novel_in_catalog	KDM3A	novel	2955	4	NA	NA	-326	-2	intron_retention	FALSE	canonical	NA	NA	NA	NA	NA	NA	NA	false	NA	NA	NA	C	non_coding	NA	NA	NA	NA	NA	NA	NA	25.0	AATATTTTGGCTCAGTTTAT	NA	false	NA	true	NA	NA	NA	NA	NA	NA	NA	TALONT000554402
PB.12210.183	chr2	-	8434	34	full-splice_match	POLR1A	ENST00000263857.11	12480	34	-12	4058	-8	2054	alternative_3end	FALSE	canonical	NA	NA	NA	NA	NA	NA	NA	false	NA	NA	NA	C	non_coding	NA	NA	NA	NA	NA	NA	NA	15.0	AGCATGTCTTTTTGTGACCG	NA	true	NA	false	NA	NA	NA	NA	NA	NA	NA	ENST00000263857.11_4
PB.12210.187	chr2	-	8489	34	full-splice_match	POLR1A	ENST00000263857.11	12480	34	-241	4232	28	1880	alternative_3end5end	FALSE	canonical	NA	NA	NA	NA	NA	NA	NA	false	NA	NA	NA	C	non_coding	NA	NA	NA	NA	NA	NA	NA	15.0	AACCTTCTTTTCTCTTCACT	NA	true	NA	true	NA	NA	NA	NA	NA	NA	NA	ENST00000263857.11_4
PB.12210.214	chr2	-	7529	34	full-splice_match	POLR1A	ENST00000263857.11	12480	34	-4	4955	0	1157	alternative_3end	FALSE	canonical	NA	NA	NA	NA	NA	NA	NA	false	NA	NA	NA	C	non_coding	NA	NA	NA	NA	NA	NA	NA	30.0	AAACTTTTCATGAGAGCTGT	NA	true	NA	false	NA	NA	NA	NA	NA	NA	NA	NA
PB.12210.220	chr2	-	6632	34	full-splice_match	POLR1A	ENST00000263857.11	12480	34	-269	6117	0	-5	alternative_3end5end	FALSE	canonical	NA	NA	NA	NA	NA	NA	NA	false	NA	NA	NA	C	non_coding	NA	NA	NA	NA	NA	NA	NA	20.0	AACAATTTTTTCCCTTGGTT	NA	true	NA	true	NA	NA	NA	NA	NA	NA	NA	ENST00000263857.11_4
PB.12210.417	chr2	-	4236	4	novel_in_catalog	POLR1A	novel	3156	6	NA	NA	0	14	intron_retention	FALSE	canonical	NA	NA	NA	NA	NA	NA	NA	false	NA	NA	NA	C	non_coding	NA	NA	NA	NA	NA	NA	NA	75.0	AAAAAAAAAAAAAATTAGCC	NA	true	NA	false	NA	NA	NA	NA	NA	NA	NA	TALONT000550927
PB.12210.418	chr2	-	3285	5	novel_in_catalog	POLR1A	novel	3156	6	NA	NA	0	14	intron_retention	FALSE	canonical	NA	NA	NA	NA	NA	NA	NA	false	NA	NA	NA	C	non_coding	NA	NA	NA	NA	NA	NA	NA	75.0	AAAAAAAAAAAAAATTAGCC	NA	true	NA	false	NA	NA	NA	NA	NA	NA	NA	NA
PB.12210.419	chr2	-	3419	6	full-splice_match	POLR1A	ENST00000684026.1	3156	6	-250	-13	15	13	alternative_5end	FALSE	canonical	NA	NA	NA	NA	NA	NA	NA	false	NA	NA	NA	C	non_coding	NA	NA	NA	NA	NA	NA	NA	75.0	TAAAAAAAAAAAAAATTAGC	NA	true	NA	false	NA	NA	NA	NA	NA	NA	NA	TALONT000550922
PB.12210.515	chr2	-	2809	14	novel_not_in_catalog	IMMT	novel	2689	15	NA	NA	-123	-9	at_least_one_novel_splicesite	FALSE	canonical	NA	NA	NA	NA	NA	NA	NA	false	NA	NA	NA	C	non_coding	NA	NA	NA	NA	NA	NA	NA	55.0	AACAAGATGAAAACTGAGTA	NA	true	NA	true	NA	NA	NA	NA	NA	NA	NA	NA
PB.12210.517	chr2	-	4082	13	novel_not_in_catalog	IMMT	novel	2670	15	NA	NA	0	0	at_least_one_novel_splicesite	FALSE	canonical	NA	NA	NA	NA	NA	NA	NA	true	NA	NA	NA	C	non_coding	NA	NA	NA	NA	NA	NA	NA	35.0	AAAACTGAGTATCTTATCCC	NA	true	NA	true	NA	NA	NA	NA	NA	NA	NA	NA
PB.12210.518	chr2	-	2695	14	novel_in_catalog	IMMT	novel	2689	15	NA	NA	-24	-9	combination_of_known_splicesites	FALSE	canonical	NA	NA	NA	NA	NA	NA	NA	false	NA	NA	NA	C	non_coding	NA	NA	NA	NA	NA	NA	NA	55.0	AACAAGATGAAAACTGAGTA	NA	true	NA	true	NA	NA	NA	NA	NA	NA	NA	TALONT000551844
PB.12210.521	chr2	-	2717	14	novel_not_in_catalog	IMMT	novel	2670	15	NA	NA	-81	-2	at_least_one_novel_splicesite	FALSE	canonical	NA	NA	NA	NA	NA	NA	NA	true	NA	NA	NA	C	non_coding	NA	NA	NA	NA	NA	NA	NA	35.0	TGAAAACTGAGTATCTTATC	NA	true	NA	true	NA	NA	NA	NA	NA	NA	NA	NA
PB.12210.523	chr2	-	2703	14	novel_not_in_catalog	IMMT	novel	2670	15	NA	NA	-26	-9	at_least_one_novel_splicesite	FALSE	canonical	NA	NA	NA	NA	NA	NA	NA	false	NA	NA	NA	C	non_coding	NA	NA	NA	NA	NA	NA	NA	55.0	AACAAGATGAAAACTGAGTA	NA	true	NA	true	NA	NA	NA	NA	NA	NA	NA	NA
PB.12210.525	chr2	-	2682	14	novel_not_in_catalog	IMMT	novel	2627	15	NA	NA	-41	-9	at_least_one_novel_splicesite	FALSE	canonical	NA	NA	NA	NA	NA	NA	NA	true	NA	NA	NA	C	non_coding	NA	NA	NA	NA	NA	NA	NA	55.0	AACAAGATGAAAACTGAGTA	NA	true	NA	true	NA	NA	NA	NA	NA	NA	NA	NA
PB.12210.526	chr2	-	2749	14	novel_in_catalog	IMMT	novel	2670	15	NA	NA	-114	-9	combination_of_known_splicesites	FALSE	canonical	NA	NA	NA	NA	NA	NA	NA	false	NA	NA	NA	C	non_coding	NA	NA	NA	NA	NA	NA	NA	55.0	AACAAGATGAAAACTGAGTA	NA	true	NA	true	NA	NA	NA	NA	NA	NA	NA	NA
PB.12210.528	chr2	-	2686	14	novel_not_in_catalog	IMMT	novel	2670	15	NA	NA	-39	-9	at_least_one_novel_splicesite	FALSE	canonical	NA	NA	NA	NA	NA	NA	NA	true	NA	NA	NA	C	non_coding	NA	NA	NA	NA	NA	NA	NA	55.0	AACAAGATGAAAACTGAGTA	NA	true	NA	true	NA	NA	NA	NA	NA	NA	NA	NA
PB.12210.529	chr2	-	2781	14	novel_not_in_catalog	IMMT	novel	2689	15	NA	NA	-95	0	at_least_one_novel_splicesite	FALSE	canonical	NA	NA	NA	NA	NA	NA	NA	true	NA	NA	NA	C	non_coding	NA	NA	NA	NA	NA	NA	NA	35.0	AAAACTGAGTATCTTATCCC	NA	true	NA	true	NA	NA	NA	NA	NA	NA	NA	NA
PB.12210.537	chr2	-	2835	14	novel_not_in_catalog	IMMT	novel	2689	15	NA	NA	-117	-1	at_least_one_novel_splicesite	FALSE	canonical	NA	NA	NA	NA	NA	NA	NA	false	NA	NA	NA	C	non_coding	NA	NA	NA	NA	NA	NA	NA	35.0	GAAAACTGAGTATCTTATCC	NA	true	NA	true	NA	NA	NA	NA	NA	NA	NA	NA
PB.12210.539	chr2	-	2763	14	novel_not_in_catalog	IMMT	novel	2689	15	NA	NA	-74	0	at_least_one_novel_splicesite	FALSE	canonical	NA	NA	NA	NA	NA	NA	NA	true	NA	NA	NA	C	non_coding	NA	NA	NA	NA	NA	NA	NA	35.0	AAAACTGAGTATCTTATCCC	NA	true	NA	true	NA	NA	NA	NA	NA	NA	NA	NA
PB.12210.540	chr2	-	2728	14	novel_not_in_catalog	IMMT	novel	2689	15	NA	NA	-39	0	at_least_one_novel_splicesite	FALSE	canonical	NA	NA	NA	NA	NA	NA	NA	true	NA	NA	NA	C	non_coding	NA	NA	NA	NA	NA	NA	NA	35.0	AAAACTGAGTATCTTATCCC	NA	true	NA	true	NA	NA	NA	NA	NA	NA	NA	NA
PB.12210.541	chr2	-	2553	14	novel_not_in_catalog	IMMT	novel	2670	15	NA	NA	-33	-9	at_least_one_novel_splicesite	FALSE	canonical	NA	NA	NA	NA	NA	NA	NA	true	NA	NA	NA	C	non_coding	NA	NA	NA	NA	NA	NA	NA	55.0	AACAAGATGAAAACTGAGTA	NA	true	NA	true	NA	NA	NA	NA	NA	NA	NA	NA
PB.12210.546	chr2	-	2574	14	novel_in_catalog	IMMT	novel	2670	15	NA	NA	-18	0	combination_of_known_splicesites	FALSE	canonical	NA	NA	NA	NA	NA	NA	NA	false	NA	NA	NA	C	non_coding	NA	NA	NA	NA	NA	NA	NA	35.0	AAAACTGAGTATCTTATCCC	NA	true	NA	true	NA	NA	NA	NA	NA	NA	NA	NA
PB.12210.553	chr2	-	2595	14	novel_in_catalog	IMMT	novel	2627	15	NA	NA	-33	0	combination_of_known_splicesites	FALSE	canonical	NA	NA	NA	NA	NA	NA	NA	false	NA	NA	NA	C	non_coding	NA	NA	NA	NA	NA	NA	NA	35.0	AAAACTGAGTATCTTATCCC	NA	true	NA	true	NA	NA	NA	NA	NA	NA	NA	NA
PB.12210.646	chr2	-	2150	14	novel_not_in_catalog	IMMT	novel	2670	15	NA	NA	-18	-530	at_least_one_novel_splicesite	FALSE	canonical	NA	NA	NA	NA	NA	NA	NA	false	NA	NA	NA	C	non_coding	NA	NA	NA	NA	NA	NA	NA	20.0	ATATGCTTCCTATTGCATTG	NA	true	NA	true	NA	NA	NA	NA	NA	NA	NA	NA
PB.12210.647	chr2	-	2272	14	novel_not_in_catalog	IMMT	novel	2689	15	NA	NA	-111	-534	at_least_one_novel_splicesite	FALSE	canonical	NA	NA	NA	NA	NA	NA	NA	false	NA	NA	NA	C	non_coding	NA	NA	NA	NA	NA	NA	NA	15.0	TGTCATATGCTTCCTATTGC	NA	true	NA	true	NA	NA	NA	NA	NA	NA	NA	NA
PB.12210.671	chr2	-	1498	12	novel_not_in_catalog	IMMT	novel	2670	15	NA	NA	-15	-3869	at_least_one_novel_splicesite	FALSE	canonical	NA	NA	NA	NA	NA	NA	NA	false	NA	NA	NA	C	non_coding	NA	NA	NA	NA	NA	NA	NA	55.0	AAAATGAAATGAGAACCCAG	NA	true	NA	false	NA	NA	NA	NA	NA	NA	NA	NA
PB.12210.673	chr2	-	1572	11	novel_not_in_catalog	IMMT	novel	2689	15	NA	NA	-87	7073	at_least_one_novel_splicesite	FALSE	canonical	NA	NA	NA	NA	NA	NA	NA	false	NA	NA	NA	C	non_coding	NA	NA	NA	NA	NA	NA	NA	55.0	AGAAAGGTAAGAGAAATGAG	NA	true	NA	false	NA	NA	NA	NA	NA	NA	NA	NA
PB.12210.693	chr2	-	1623	10	incomplete-splice_match	IMMT	ENST00000449247.6	2670	15	-36	14292	-36	152	5prime_fragment	FALSE	canonical	NA	NA	NA	NA	NA	NA	NA	false	NA	NA	NA	C	non_coding	NA	NA	NA	NA	NA	NA	NA	40.0	TAAAAGTATTTGTAGTGAAT	NA	true	NA	true	NA	NA	NA	NA	NA	NA	NA	NA
PB.12210.735	chr2	-	1430	10	novel_not_in_catalog	IMMT	novel	1431	10	NA	NA	-3957	-386	at_least_one_novel_splicesite	FALSE	canonical	NA	NA	NA	NA	NA	NA	NA	true	NA	NA	NA	C	non_coding	NA	NA	NA	NA	NA	NA	NA	50.0	AAAGAAAAAAGAGGTTGCTG	NA	true	NA	false	NA	NA	NA	NA	NA	NA	NA	NA
PB.12210.780	chr2	-	2169	6	incomplete-splice_match	IMMT	ENST00000449247.6	2670	15	-24	25384	-24	1475	5prime_fragment	FALSE	canonical	NA	NA	NA	NA	NA	NA	NA	false	NA	NA	NA	C	non_coding	NA	NA	NA	NA	NA	NA	NA	30.0	AAATATTTCATTTTTCCTAC	NA	true	NA	true	NA	NA	NA	NA	NA	NA	NA	TALONT000552223
PB.12210.781	chr2	-	2260	6	incomplete-splice_match	IMMT	ENST00000474969.5	1431	10	-124	10945	-87	1470	5prime_fragment	FALSE	canonical	NA	NA	NA	NA	NA	NA	NA	false	NA	NA	NA	C	non_coding	NA	NA	NA	NA	NA	NA	NA	35.0	AAGTGAAATATTTCATTTTT	NA	true	NA	true	NA	NA	NA	NA	NA	NA	NA	NA
PB.12210.875	chr2	-	5691	7	full-splice_match	REEP1	ENST00000165698.9	3857	7	43	-1877	15	1877	alternative_3end	FALSE	canonical	NA	NA	NA	NA	NA	NA	NA	false	NA	NA	NA	C	non_coding	NA	NA	NA	NA	NA	NA	NA	35.0	TAATTCATGCATAATTCTAT	NA	true	NA	true	NA	NA	NA	NA	NA	NA	NA	ENST00000165698.9_2
PB.12210.884	chr2	-	4404	7	full-splice_match	REEP1	ENST00000165698.9	3857	7	-19	-528	-19	528	alternative_3end	FALSE	canonical	NA	NA	NA	NA	NA	NA	NA	false	NA	NA	NA	C	non_coding	NA	NA	NA	NA	NA	NA	NA	20.0	ATTTTTAGTCCTGTATTCTA	NA	true	NA	false	NA	NA	NA	NA	NA	NA	NA	ENST00000165698.9_2
PB.12210.888	chr2	-	3985	7	full-splice_match	REEP1	ENST00000165698.9	3857	7	-135	7	-135	-7	alternative_5end	FALSE	canonical	NA	NA	NA	NA	NA	NA	NA	false	NA	NA	NA	C	non_coding	NA	NA	NA	NA	NA	NA	NA	45.0	TAAAAAACATCTTTGTAATG	NA	true	NA	true	NA	NA	NA	NA	NA	NA	NA	ENST00000165698.9_2
PB.12210.895	chr2	-	4167	7	novel_not_in_catalog	REEP1	novel	3857	7	NA	NA	-143	-6	at_least_one_novel_splicesite	FALSE	canonical	NA	NA	NA	NA	NA	NA	NA	false	NA	NA	NA	C	non_coding	NA	NA	NA	NA	NA	NA	NA	45.0	AAAAAACATCTTTGTAATGT	NA	false	NA	true	NA	NA	NA	NA	NA	NA	NA	TALONT000552724
PB.12210.897	chr2	-	3766	6	novel_in_catalog	REEP1	novel	3857	7	NA	NA	-29	-6	combination_of_known_splicesites	FALSE	canonical	NA	NA	NA	NA	NA	NA	NA	false	NA	NA	NA	C	non_coding	NA	NA	NA	NA	NA	NA	NA	45.0	AAAAAACATCTTTGTAATGT	NA	true	NA	true	NA	NA	NA	NA	NA	NA	NA	TALONT000552651
PB.12210.898	chr2	-	3827	6	full-splice_match	REEP1	ENST00000535845.6	1196	6	-77	-2554	-50	-7	alternative_3end5end	FALSE	canonical	NA	NA	NA	NA	NA	NA	NA	false	NA	NA	NA	C	non_coding	NA	NA	NA	NA	NA	NA	NA	45.0	TAAAAAACATCTTTGTAATG	NA	true	NA	true	NA	NA	NA	NA	NA	NA	NA	ENST00000535845.6_3
PB.12210.899	chr2	-	3797	6	full-splice_match	REEP1	ENST00000691093.1	2712	6	-46	-1039	-24	-7	alternative_3end	FALSE	canonical	NA	NA	NA	NA	NA	NA	NA	false	NA	NA	NA	C	non_coding	NA	NA	NA	NA	NA	NA	NA	45.0	TAAAAAACATCTTTGTAATG	NA	true	NA	true	NA	NA	NA	NA	NA	NA	NA	TALONT001378867
PB.12210.900	chr2	-	3702	5	full-splice_match	REEP1	ENST00000692664.1	2633	5	-29	-1040	-1	-6	alternative_3end	FALSE	canonical	NA	NA	NA	NA	NA	NA	NA	false	NA	NA	NA	C	non_coding	NA	NA	NA	NA	NA	NA	NA	45.0	AAAAAACATCTTTGTAATGT	NA	true	NA	true	NA	NA	NA	NA	NA	NA	NA	NA
PB.12210.901	chr2	-	3702	6	full-splice_match	REEP1	ENST00000689156.1	2566	6	-39	-1097	-29	-6	alternative_3end	FALSE	canonical	NA	NA	NA	NA	NA	NA	NA	false	NA	NA	NA	C	non_coding	NA	NA	NA	NA	NA	NA	NA	45.0	AAAAAACATCTTTGTAATGT	NA	true	NA	true	NA	NA	NA	NA	NA	NA	NA	TALONT000552969
PB.12210.902	chr2	-	3567	4	full-splice_match	REEP1	ENST00000688400.1	2330	4	-172	-1065	-28	-6	alternative_3end5end	FALSE	canonical	NA	NA	NA	NA	NA	NA	NA	false	NA	NA	NA	C	non_coding	NA	NA	NA	NA	NA	NA	NA	45.0	AAAAAACATCTTTGTAATGT	NA	true	NA	true	NA	NA	NA	NA	NA	NA	NA	TALONT002067613
PB.12210.906	chr2	-	4006	8	novel_not_in_catalog	REEP1	novel	2888	8	NA	NA	-22	-6	at_least_one_novel_splicesite	FALSE	canonical	NA	NA	NA	NA	NA	NA	NA	true	NA	NA	NA	C	non_coding	NA	NA	NA	NA	NA	NA	NA	45.0	AAAAAACATCTTTGTAATGT	NA	true	NA	true	NA	NA	NA	NA	NA	NA	NA	TALONT000552674
PB.12210.908	chr2	-	4040	7	novel_in_catalog	REEP1	novel	3857	7	NA	NA	-58	-6	combination_of_known_junctions	FALSE	canonical	NA	NA	NA	NA	NA	NA	NA	false	NA	NA	NA	C	non_coding	NA	NA	NA	NA	NA	NA	NA	45.0	AAAAAACATCTTTGTAATGT	NA	true	NA	true	NA	NA	NA	NA	NA	NA	NA	TALONT000552870
PB.12210.910	chr2	-	3748	7	full-splice_match	REEP1	ENST00000453231.6	940	7	-13	-2795	-13	-6	alternative_3end	FALSE	canonical	NA	NA	NA	NA	NA	NA	NA	false	NA	NA	NA	C	non_coding	NA	NA	NA	NA	NA	NA	NA	45.0	AAAAAACATCTTTGTAATGT	NA	false	NA	true	NA	NA	NA	NA	NA	NA	NA	ENST00000453231.6_3
PB.12210.916	chr2	-	4046	8	novel_in_catalog	REEP1	novel	2384	8	NA	NA	-24	-6	combination_of_known_splicesites	FALSE	canonical	NA	NA	NA	NA	NA	NA	NA	false	NA	NA	NA	C	non_coding	NA	NA	NA	NA	NA	NA	NA	45.0	AAAAAACATCTTTGTAATGT	NA	true	NA	true	NA	NA	NA	NA	NA	NA	NA	TALONT000553077
PB.12210.918	chr2	-	3290	2	novel_in_catalog	REEP1	novel	969	5	NA	NA	-5	-9	combination_of_known_splicesites	FALSE	canonical	NA	NA	NA	NA	NA	NA	NA	false	NA	NA	NA	C	non_coding	NA	NA	NA	NA	NA	NA	NA	45.0	TTTAAAAAACATCTTTGTAA	NA	true	NA	true	NA	NA	NA	NA	NA	NA	NA	NA
PB.12210.928	chr2	-	4144	8	novel_not_in_catalog	REEP1	novel	2888	8	NA	NA	-13	-6	at_least_one_novel_splicesite	FALSE	canonical	NA	NA	NA	NA	NA	NA	NA	true	NA	NA	NA	C	non_coding	NA	NA	NA	NA	NA	NA	NA	45.0	AAAAAACATCTTTGTAATGT	NA	true	NA	true	NA	NA	NA	NA	NA	NA	NA	NA
PB.12210.929	chr2	-	4081	8	novel_in_catalog	REEP1	novel	2888	8	NA	NA	-30	-7	combination_of_known_junctions	FALSE	canonical	NA	NA	NA	NA	NA	NA	NA	false	NA	NA	NA	C	non_coding	NA	NA	NA	NA	NA	NA	NA	45.0	TAAAAAACATCTTTGTAATG	NA	true	NA	true	NA	NA	NA	NA	NA	NA	NA	TALONT001379884
PB.12210.957	chr2	-	4012	8	novel_not_in_catalog	REEP1	novel	2888	8	NA	NA	-58	-7	at_least_one_novel_splicesite	FALSE	canonical	NA	NA	NA	NA	NA	NA	NA	true	NA	NA	NA	C	non_coding	NA	NA	NA	NA	NA	NA	NA	45.0	TAAAAAACATCTTTGTAATG	NA	true	NA	true	NA	NA	NA	NA	NA	NA	NA	NA
PB.12210.1040	chr2	-	3482	7	full-splice_match	REEP1	ENST00000165698.9	3857	7	-29	404	-29	-146	alternative_3end	FALSE	canonical	NA	NA	NA	NA	NA	NA	NA	false	NA	NA	NA	C	non_coding	NA	NA	NA	NA	NA	NA	NA	10.0	AATCCCTCCTGGCTTTGTGT	NA	true	NA	true	NA	NA	NA	NA	NA	NA	NA	NA
PB.12210.1048	chr2	-	3280	7	full-splice_match	REEP1	ENST00000165698.9	3857	7	-29	606	-29	-348	alternative_3end	FALSE	canonical	NA	NA	NA	NA	NA	NA	NA	false	NA	NA	NA	C	non_coding	NA	NA	NA	NA	NA	NA	NA	15.0	TACATGTAGTGGTGTGGTGT	NA	true	NA	true	NA	NA	NA	NA	NA	NA	NA	NA
PB.12210.1050	chr2	-	3202	6	full-splice_match	REEP1	ENST00000535845.6	1196	6	-51	-1955	-24	-348	alternative_3end5end	FALSE	canonical	NA	NA	NA	NA	NA	NA	NA	false	NA	NA	NA	C	non_coding	NA	NA	NA	NA	NA	NA	NA	15.0	TACATGTAGTGGTGTGGTGT	NA	true	NA	true	NA	NA	NA	NA	NA	NA	NA	NA
PB.12210.1078	chr2	-	2929	7	full-splice_match	REEP1	ENST00000165698.9	3857	7	-29	957	-29	89	alternative_3end	FALSE	canonical	NA	NA	NA	NA	NA	NA	NA	false	NA	NA	NA	C	non_coding	NA	NA	NA	NA	NA	NA	NA	35.0	TATCGTGAACAACCTATATT	NA	true	NA	false	NA	NA	NA	NA	NA	NA	NA	NA
PB.12210.1080	chr2	-	3112	8	novel_not_in_catalog	REEP1	novel	2888	8	NA	NA	-29	-8	at_least_one_novel_splicesite	FALSE	canonical	NA	NA	NA	NA	NA	NA	NA	true	NA	NA	NA	C	non_coding	NA	NA	NA	NA	NA	NA	NA	100.0	AAAAAAAAAAAAAAAAAAAA	NA	true	NA	false	NA	NA	NA	NA	NA	NA	NA	NA
PB.12210.1083	chr2	-	2960	8	novel_not_in_catalog	REEP1	novel	2888	8	NA	NA	-24	-8	at_least_one_novel_splicesite	FALSE	canonical	NA	NA	NA	NA	NA	NA	NA	true	NA	NA	NA	C	non_coding	NA	NA	NA	NA	NA	NA	NA	100.0	AAAAAAAAAAAAAAAAAAAA	NA	true	NA	false	NA	NA	NA	NA	NA	NA	NA	TALONT000552674
PB.12210.1087	chr2	-	3090	7	novel_in_catalog	REEP1	novel	3857	7	NA	NA	-119	-8	combination_of_known_junctions	FALSE	canonical	NA	NA	NA	NA	NA	NA	NA	false	NA	NA	NA	C	non_coding	NA	NA	NA	NA	NA	NA	NA	100.0	AAAAAAAAAAAAAAAAAAAA	NA	false	NA	false	NA	NA	NA	NA	NA	NA	NA	TALONT000552866
PB.12210.1090	chr2	-	2865	6	full-splice_match	REEP1	ENST00000535845.6	1196	6	-162	-1507	-135	-8	alternative_3end5end	FALSE	canonical	NA	NA	NA	NA	NA	NA	NA	false	NA	NA	NA	C	non_coding	NA	NA	NA	NA	NA	NA	NA	100.0	AAAAAAAAAAAAAAAAAAAA	NA	true	NA	false	NA	NA	NA	NA	NA	NA	NA	ENST00000535845.6_3
PB.12210.1092	chr2	-	2755	6	full-splice_match	REEP1	ENST00000691093.1	2712	6	-51	8	-29	-8	alternative_5end	FALSE	canonical	NA	NA	NA	NA	NA	NA	NA	false	NA	NA	NA	C	non_coding	NA	NA	NA	NA	NA	NA	NA	100.0	AAAAAAAAAAAAAAAAAAAA	NA	true	NA	false	NA	NA	NA	NA	NA	NA	NA	TALONT001378867
PB.12210.1094	chr2	-	2654	6	full-splice_match	REEP1	ENST00000689156.1	2566	6	-39	-49	-29	-8	reference_match	FALSE	canonical	NA	NA	NA	NA	NA	NA	NA	false	NA	NA	NA	C	non_coding	NA	NA	NA	NA	NA	NA	NA	100.0	AAAAAAAAAAAAAAAAAAAA	NA	true	NA	false	NA	NA	NA	NA	NA	NA	NA	NA
PB.12210.1095	chr2	-	2515	4	full-splice_match	REEP1	ENST00000688400.1	2330	4	-168	-17	-24	-8	alternative_5end	FALSE	canonical	NA	NA	NA	NA	NA	NA	NA	false	NA	NA	NA	C	non_coding	NA	NA	NA	NA	NA	NA	NA	100.0	AAAAAAAAAAAAAAAAAAAA	NA	true	NA	false	NA	NA	NA	NA	NA	NA	NA	NA
PB.12210.1103	chr2	-	2931	8	novel_not_in_catalog	REEP1	novel	2888	8	NA	NA	-24	-8	at_least_one_novel_splicesite	FALSE	canonical	NA	NA	NA	NA	NA	NA	NA	true	NA	NA	NA	C	non_coding	NA	NA	NA	NA	NA	NA	NA	100.0	AAAAAAAAAAAAAAAAAAAA	NA	true	NA	false	NA	NA	NA	NA	NA	NA	NA	NA
PB.12210.1106	chr2	-	2931	7	novel_in_catalog	REEP1	novel	3857	7	NA	NA	3	-8	combination_of_known_junctions	FALSE	canonical	NA	NA	NA	NA	NA	NA	NA	false	NA	NA	NA	C	non_coding	NA	NA	NA	NA	NA	NA	NA	100.0	AAAAAAAAAAAAAAAAAAAA	NA	true	NA	false	NA	NA	NA	NA	NA	NA	NA	NA
PB.12210.1157	chr2	-	2279	7	full-splice_match	REEP1	ENST00000165698.9	3857	7	-63	1641	-63	-16	alternative_3end5end	FALSE	canonical	NA	NA	NA	NA	NA	NA	NA	false	NA	NA	NA	C	non_coding	NA	NA	NA	NA	NA	NA	NA	60.0	GAAATATAAGAATAATATAT	NA	true	NA	false	NA	NA	NA	NA	NA	NA	NA	NA
PB.12210.1186	chr2	-	1498	7	full-splice_match	REEP1	ENST00000165698.9	3857	7	-135	2494	-135	30	alternative_3end5end	FALSE	canonical	NA	NA	NA	NA	NA	NA	NA	false	NA	NA	NA	C	non_coding	NA	NA	NA	NA	NA	NA	NA	30.0	TAGAGAACGTCTCAGATGTG	NA	true	NA	true	NA	NA	NA	NA	NA	NA	NA	NA
PB.12210.1335	chr2	-	1195	5	incomplete-splice_match	REEP1	ENST00000691703.1	1046	8	-29	34512	-29	0	5prime_fragment	FALSE	canonical	NA	NA	NA	NA	NA	NA	NA	false	NA	NA	NA	C	non_coding	NA	NA	NA	NA	NA	NA	NA	20.0	ATGTTGTGGTGTGAGCATTA	NA	true	NA	true	NA	NA	NA	NA	NA	NA	NA	NA
PB.12210.1368	chr2	-	1385	4	novel_not_in_catalog	REEP1	novel	465	3	NA	NA	-29	-5910	at_least_one_novel_splicesite	FALSE	canonical	NA	NA	NA	NA	NA	NA	NA	false	NA	NA	NA	C	non_coding	NA	NA	NA	NA	NA	NA	NA	10.0	TATTTATGTGTCTTGTGTTG	NA	true	NA	true	NA	NA	NA	NA	NA	NA	NA	NA
PB.12210.1601	chr2	-	4600	2	antisense	novelGene_KDM3A_AS	novel	NA	NA	NA	NA	NA	NA	multi-exon	FALSE	canonical	NA	NA	NA	NA	NA	NA	NA	true	NA	NA	NA	B	non_coding	NA	NA	NA	NA	NA	NA	NA	35.0	AAAACAGATATCCTTTGTCT	NA	false	NA	true	NA	NA	NA	NA	NA	NA	NA	NA
PB.12210.1707	chr2	-	3942	6	full-splice_match	CHMP3	ENST00000263856.9	3138	6	-22	-782	14	782	alternative_3end	FALSE	canonical	NA	NA	NA	NA	NA	NA	NA	false	NA	NA	NA	C	non_coding	NA	NA	NA	NA	NA	NA	NA	30.0	TAAATTTTAAAGGTGTTTTT	NA	true	NA	false	NA	NA	NA	NA	NA	NA	NA	ENST00000263856.9_3
PB.12210.1722	chr2	-	3184	6	full-splice_match	CHMP3	ENST00000263856.9	3138	6	-61	15	-25	-15	alternative_5end	FALSE	canonical	NA	NA	NA	NA	NA	NA	NA	false	NA	NA	NA	C	non_coding	NA	NA	NA	NA	NA	NA	NA	20.0	CAGTGCTGGATCATATGGTT	NA	true	NA	true	NA	NA	NA	NA	NA	NA	NA	ENST00000263856.9_3
PB.12210.1723	chr2	-	3083	5	full-splice_match	CHMP3	ENST00000409225.2	1099	5	16	-2000	16	-14	alternative_3end	FALSE	canonical	NA	NA	NA	NA	NA	NA	NA	false	NA	NA	NA	C	non_coding	NA	NA	NA	NA	NA	NA	NA	20.0	AGTGCTGGATCATATGGTTT	NA	true	NA	true	NA	NA	NA	NA	NA	NA	NA	ENST00000409225.2_2
PB.12210.1751	chr2	-	2353	7	novel_not_in_catalog	CHMP3	novel	3138	6	NA	NA	-29	0	at_least_one_novel_splicesite	FALSE	canonical	NA	NA	NA	NA	NA	NA	NA	false	NA	NA	NA	C	non_coding	NA	NA	NA	NA	NA	NA	NA	100.0	AAAAAAAAAAAAAAAAAAAA	NA	true	NA	false	NA	NA	NA	NA	NA	NA	NA	NA
PB.12210.1754	chr2	-	2101	6	full-splice_match	CHMP3	ENST00000263856.9	3138	6	-61	1098	-25	0	alternative_3end5end	FALSE	canonical	NA	NA	NA	NA	NA	NA	NA	false	NA	NA	NA	C	non_coding	NA	NA	NA	NA	NA	NA	NA	100.0	AAAAAAAAAAAAAAAAAAAA	NA	true	NA	false	NA	NA	NA	NA	NA	NA	NA	NA
PB.12210.1756	chr2	-	2040	5	full-splice_match	CHMP3	ENST00000409225.2	1099	5	-25	-916	-25	0	alternative_3end	FALSE	canonical	NA	NA	NA	NA	NA	NA	NA	false	NA	NA	NA	C	non_coding	NA	NA	NA	NA	NA	NA	NA	100.0	AAAAAAAAAAAAAAAAAAAA	NA	true	NA	false	NA	NA	NA	NA	NA	NA	NA	ENST00000409225.2_2
PB.12210.1757	chr2	-	3456	4	novel_in_catalog	CHMP3	novel	1099	5	NA	NA	-17	0	intron_retention	FALSE	canonical	NA	NA	NA	NA	NA	NA	NA	false	NA	NA	NA	C	non_coding	NA	NA	NA	NA	NA	NA	NA	100.0	AAAAAAAAAAAAAAAAAAAA	NA	true	NA	false	NA	NA	NA	NA	NA	NA	NA	NA
PB.12210.1758	chr2	-	1860	4	novel_in_catalog	CHMP3	novel	1099	5	NA	NA	-25	0	combination_of_known_splicesites	FALSE	canonical	NA	NA	NA	NA	NA	NA	NA	false	NA	NA	NA	C	non_coding	NA	NA	NA	NA	NA	NA	NA	100.0	AAAAAAAAAAAAAAAAAAAA	NA	true	NA	false	NA	NA	NA	NA	NA	NA	NA	NA
PB.12210.1760	chr2	-	2801	7	fusion	CHMP3_RNF103	novel	3138	6	NA	NA	-376	0	multi-exon	FALSE	canonical	NA	NA	NA	NA	NA	NA	NA	false	NA	NA	NA	B	non_coding	NA	NA	NA	NA	NA	NA	NA	100.0	AAAAAAAAAAAAAAAAAAAA	NA	false	NA	false	NA	NA	NA	NA	NA	NA	NA	NA
PB.12210.1807	chr2	-	1741	6	full-splice_match	CHMP3	ENST00000263856.9	3138	6	-20	1417	16	-319	alternative_3end	FALSE	canonical	NA	NA	NA	NA	NA	NA	NA	false	NA	NA	NA	C	non_coding	NA	NA	NA	NA	NA	NA	NA	55.0	AAATAAGGAAAACAGCTCAG	NA	true	NA	false	NA	NA	NA	NA	NA	NA	NA	NA
PB.12210.1810	chr2	-	1222	6	full-splice_match	CHMP3	ENST00000263856.9	3138	6	-64	1980	-28	34	alternative_3end5end	FALSE	canonical	NA	NA	NA	NA	NA	NA	NA	false	NA	NA	NA	C	non_coding	NA	NA	NA	NA	NA	NA	NA	20.0	AAGGTGTCGGCTGCCCCAGA	NA	true	NA	true	NA	NA	NA	NA	NA	NA	NA	ENST00000263856.9_3
PB.12210.1811	chr2	-	1133	5	full-splice_match	CHMP3	ENST00000409225.2	1099	5	-25	-9	-25	9	reference_match	FALSE	canonical	NA	NA	NA	NA	NA	NA	NA	false	NA	NA	NA	C	non_coding	NA	NA	NA	NA	NA	NA	NA	30.0	AGATTGCCCTGTGCAGTAAA	NA	true	NA	true	NA	NA	NA	NA	NA	NA	NA	NA
PB.12210.1817	chr2	-	1069	6	full-splice_match	CHMP3	ENST00000263856.9	3138	6	-20	2089	16	-75	alternative_3end	FALSE	canonical	NA	NA	NA	NA	NA	NA	NA	false	NA	NA	NA	C	non_coding	NA	NA	NA	NA	NA	NA	NA	30.0	AATGTCGAAGACTCTACTTT	NA	true	NA	true	NA	NA	NA	NA	NA	NA	NA	NA
PB.12210.1995	chr2	-	2548	5	novel_in_catalog	RNF103	novel	1293	5	NA	NA	-97294	0	intron_retention	FALSE	canonical	NA	NA	NA	NA	NA	NA	NA	false	NA	NA	NA	C	non_coding	NA	NA	NA	NA	NA	NA	NA	40.0	AAGATTACAGATTTTCCAAT	NA	true	NA	true	NA	NA	NA	NA	NA	NA	NA	TALONT000554869
PB.12210.1996	chr2	-	5297	2	full-splice_match	RNF103	ENST00000472030.1	4560	2	-745	8	-745	-8	alternative_5end	FALSE	canonical	NA	NA	NA	NA	NA	NA	NA	false	NA	NA	NA	C	non_coding	NA	NA	NA	NA	NA	NA	NA	55.0	AAAACCAGAAGATTACAGAT	NA	false	NA	true	NA	NA	NA	NA	NA	NA	NA	ENST00000472030.1_2
PB.12210.1998	chr2	-	2466	5	novel_not_in_catalog	RNF103	novel	1293	5	NA	NA	-17	3	intron_retention	FALSE	canonical	NA	NA	NA	NA	NA	NA	NA	true	NA	NA	NA	C	non_coding	NA	NA	NA	NA	NA	NA	NA	35.0	TACAGATTTTCCAATGTTAA	NA	true	NA	true	NA	NA	NA	NA	NA	NA	NA	TALONT001389053
PB.12210.2000	chr2	-	2614	6	novel_not_in_catalog	RNF103	novel	1293	5	NA	NA	-97310	0	intron_retention	FALSE	canonical	NA	NA	NA	NA	NA	NA	NA	true	NA	NA	NA	C	non_coding	NA	NA	NA	NA	NA	NA	NA	40.0	AAGATTACAGATTTTCCAAT	NA	true	NA	true	NA	NA	NA	NA	NA	NA	NA	NA
PB.12210.2003	chr2	-	2659	6	novel_not_in_catalog	RNF103	novel	1293	5	NA	NA	-97323	-8	intron_retention	FALSE	canonical	NA	NA	NA	NA	NA	NA	NA	true	NA	NA	NA	C	non_coding	NA	NA	NA	NA	NA	NA	NA	55.0	AAAACCAGAAGATTACAGAT	NA	true	NA	true	NA	NA	NA	NA	NA	NA	NA	TALONT000554901
PB.12210.2004	chr2	-	3460	4	full-splice_match	RNF103	ENST00000237455.5	3482	4	20	2	20	0	reference_match	FALSE	canonical	NA	NA	NA	NA	NA	NA	NA	false	NA	NA	NA	C	non_coding	NA	NA	NA	NA	NA	NA	NA	40.0	AAGATTACAGATTTTCCAAT	NA	true	NA	true	NA	NA	NA	NA	NA	NA	NA	ENST00000237455.5_3
PB.12210.2006	chr2	-	3632	2	novel_not_in_catalog	RNF103	novel	4560	2	NA	NA	7265	-8	intron_retention	FALSE	canonical	NA	NA	NA	NA	NA	NA	NA	true	NA	NA	NA	C	non_coding	NA	NA	NA	NA	NA	NA	NA	55.0	AAAACCAGAAGATTACAGAT	NA	false	NA	true	NA	NA	NA	NA	NA	NA	NA	NA
PB.12210.2013	chr2	-	2591	5	full-splice_match	RNF103	ENST00000477307.5	1293	5	-98	-1200	-98	0	alternative_3end5end	FALSE	canonical	NA	NA	NA	NA	NA	NA	NA	false	NA	NA	NA	C	non_coding	NA	NA	NA	NA	NA	NA	NA	40.0	AAGATTACAGATTTTCCAAT	NA	true	NA	true	NA	NA	NA	NA	NA	NA	NA	ENST00000477307.5_2
PB.12210.2016	chr2	-	2677	7	novel_not_in_catalog	RNF103	novel	1293	5	NA	NA	-97291	-8	intron_retention	FALSE	canonical	NA	NA	NA	NA	NA	NA	NA	true	NA	NA	NA	C	non_coding	NA	NA	NA	NA	NA	NA	NA	55.0	AAAACCAGAAGATTACAGAT	NA	true	NA	true	NA	NA	NA	NA	NA	NA	NA	TALONT000554955
PB.12213.6	chr2	-	4279	6	full-splice_match	CD8A	ENST00000699436.1	2485	6	-1783	-11	-1783	0	alternative_5end	FALSE	canonical	NA	NA	NA	NA	NA	NA	NA	false	NA	NA	NA	C	non_coding	NA	NA	NA	NA	NA	NA	NA	15.0	ATCCGATTTTGGTTGTGCCA	NA	false	NA	true	NA	NA	NA	NA	NA	NA	NA	ENST00000283635.7_4
PB.12213.10	chr2	-	2162	4	full-splice_match	CD8A	ENST00000699437.1	1723	4	-435	-4	320	4	alternative_5end	FALSE	canonical	NA	NA	NA	NA	NA	NA	NA	false	NA	NA	NA	C	non_coding	NA	NA	NA	NA	NA	NA	NA	30.0	AAACAGCATCCGATTTTGGT	NA	false	NA	true	NA	NA	NA	NA	NA	NA	NA	TALONT001389633
PB.12213.11	chr2	-	2577	8	incomplete-splice_match	CD8A	ENST00000409511.6	3048	9	807	0	2	0	3prime_fragment	FALSE	canonical	NA	NA	NA	NA	NA	NA	NA	false	NA	NA	NA	C	non_coding	NA	NA	NA	NA	NA	NA	NA	15.0	ATCCGATTTTGGTTGTGCCA	NA	true	NA	true	NA	NA	NA	NA	NA	NA	NA	TALONT000555108
PB.12213.12	chr2	-	1849	5	novel_in_catalog	CD8A	novel	3048	9	NA	NA	-4	0	combination_of_known_splicesites	FALSE	canonical	NA	NA	NA	NA	NA	NA	NA	false	NA	NA	NA	C	non_coding	NA	NA	NA	NA	NA	NA	NA	15.0	ATCCGATTTTGGTTGTGCCA	NA	true	NA	true	NA	NA	NA	NA	NA	NA	NA	NA
PB.12213.13	chr2	-	1950	4	novel_not_in_catalog	CD8A	novel	3048	9	NA	NA	354	0	at_least_one_novel_splicesite	FALSE	canonical	NA	NA	NA	NA	NA	NA	NA	false	NA	NA	NA	C	non_coding	NA	NA	NA	NA	NA	NA	NA	15.0	ATCCGATTTTGGTTGTGCCA	NA	false	NA	true	NA	NA	NA	NA	NA	NA	NA	NA
PB.12214.1	chr2	+	1915	9	novel_not_in_catalog	RMND5A	novel	6183	9	NA	NA	-1238	604	at_least_one_novel_splicesite	FALSE	canonical	NA	NA	NA	NA	NA	NA	NA	true	NA	NA	NA	C	non_coding	NA	NA	NA	NA	NA	NA	NA	30.0	TAGAAGTGTTCTTAAGTTGA	NA	false	NA	true	NA	NA	NA	NA	NA	NA	NA	NA
PB.12214.5	chr2	+	2504	9	full-splice_match	RMND5A	ENST00000283632.5	6183	9	-161	3840	-161	604	alternative_3end5end	FALSE	canonical	NA	NA	NA	NA	NA	NA	NA	false	NA	NA	NA	C	non_coding	NA	NA	NA	NA	NA	NA	NA	30.0	TAGAAGTGTTCTTAAGTTGA	NA	false	NA	true	NA	NA	NA	NA	NA	NA	NA	ENST00000283632.5_2
PB.12214.13	chr2	+	3155	9	full-splice_match	RMND5A	ENST00000283632.5	6183	9	283	2745	283	1699	alternative_3end5end	FALSE	canonical	NA	NA	NA	NA	NA	NA	NA	false	NA	NA	NA	C	non_coding	NA	NA	NA	NA	NA	NA	NA	35.0	AAAACCTAGAGTGTTGTATT	NA	false	NA	true	NA	NA	NA	NA	NA	NA	NA	ENST00000283632.5_2
PB.12214.15	chr2	+	5760	9	full-splice_match	RMND5A	ENST00000283632.5	6183	9	415	8	415	-8	alternative_5end	FALSE	canonical	NA	NA	NA	NA	NA	NA	NA	false	NA	NA	NA	C	non_coding	NA	NA	NA	NA	NA	NA	NA	35.0	AAAAAGTGTTTTGTGGAACC	NA	false	NA	true	NA	NA	NA	NA	NA	NA	NA	ENST00000283632.5_2
PB.12214.131	chr2	+	1668	2	novel_not_in_catalog	ENSG00000291013	novel	532	2	NA	NA	-58	-49049	at_least_one_novel_splicesite	FALSE	canonical	NA	NA	NA	NA	NA	NA	NA	false	NA	NA	NA	C	non_coding	NA	NA	NA	NA	NA	NA	NA	5.0	TGCTGTTGTTTCTAGTGGCT	NA	true	NA	false	NA	NA	NA	NA	NA	NA	NA	NA
PB.12217.4	chr2	-	1765	6	full-splice_match	CD8B	ENST00000390655.12	4794	6	-398	3427	-360	3038	alternative_3end5end	FALSE	canonical	NA	NA	NA	NA	NA	NA	NA	false	NA	NA	NA	C	non_coding	NA	NA	NA	NA	NA	NA	NA	45.0	AAAGATAACAAACGGCTCCT	NA	false	NA	false	NA	NA	NA	NA	NA	NA	NA	ENST00000390655.12_6
PB.12224.9	chr2	+	5337	22	novel_in_catalog	RGPD1	novel	5425	23	NA	NA	-30	-1	combination_of_known_splicesites	FALSE	canonical	NA	NA	NA	NA	NA	NA	NA	false	NA	NA	NA	B	non_coding	NA	NA	NA	NA	NA	NA	NA	25.0	TAAATACAGTTGGCCCTCTG	NA	true	NA	false	NA	NA	NA	NA	NA	NA	NA	NA
PB.12224.34	chr2	+	5292	23	novel_not_in_catalog	RGPD1	novel	3479	10	NA	NA	8861	24	at_least_one_novel_splicesite	FALSE	canonical	NA	NA	NA	NA	NA	NA	NA	true	NA	NA	NA	B	non_coding	NA	NA	NA	NA	NA	NA	NA	70.0	AATAAAACATAATACAAATA	NA	false	NA	false	NA	NA	NA	NA	NA	NA	NA	NA
PB.12224.150	chr2	+	2746	11	novel_in_catalog	RGPD1	novel	6819	23	NA	NA	-1432	2	combination_of_known_splicesites	FALSE	canonical	NA	NA	NA	NA	NA	NA	NA	false	NA	NA	NA	B	non_coding	NA	NA	NA	NA	NA	NA	NA	55.0	AAACGTGAATCATTTAAAAA	NA	false	NA	false	NA	NA	NA	NA	NA	NA	NA	NA
PB.12224.189	chr2	+	3974	4	novel_not_in_catalog	RGPD1	novel	3479	10	NA	NA	10594	-8622	at_least_one_novel_splicesite	FALSE	canonical	NA	NA	NA	NA	NA	NA	NA	true	NA	NA	NA	B	non_coding	NA	NA	NA	NA	NA	NA	NA	20.0	AAAACTTTGGTTTTTGTTTG	NA	false	NA	false	NA	NA	NA	NA	NA	NA	NA	NA
PB.12228.68	chr2	-	2903	15	moreJunctions	ANAPC1P2_ENSG00000266931_PLGLB1	novel	1331	8	NA	NA	-124	-1	no_subcategory	FALSE	canonical	NA	NA	NA	NA	NA	NA	NA	true	NA	NA	NA	B	non_coding	NA	NA	NA	NA	NA	NA	NA	20.0	AGATCTGGCAGGCTATTGTG	NA	false	NA	false	NA	NA	NA	NA	NA	NA	NA	NA
PB.12228.190	chr2	-	2428	2	novel_not_in_catalog	ANAPC1P2	novel	1331	8	NA	NA	14	-2	intron_retention	FALSE	canonical	NA	NA	NA	NA	NA	NA	NA	true	NA	NA	NA	C	non_coding	NA	NA	NA	NA	NA	NA	NA	15.0	AAGCCACTGTGTTTTGGTTT	NA	true	NA	true	NA	NA	NA	NA	NA	NA	NA	NA
PB.12228.191	chr2	-	2495	11	full-splice_match	ANAPC1P2	ENST00000648819.1	2217	11	-281	3	-281	-3	alternative_5end	FALSE	canonical	NA	NA	NA	NA	NA	NA	NA	false	NA	NA	NA	C	non_coding	NA	NA	NA	NA	NA	NA	NA	15.0	TAAGCCACTGTGTTTTGGTT	NA	false	NA	true	NA	NA	NA	NA	NA	NA	NA	ENST00000648819.1_2
PB.12240.1	chr2	+	1482	4	full-splice_match	ENSG00000287931	ENST00000667385.2	1489	4	0	7	0	-3	reference_match	FALSE	canonical	NA	NA	NA	NA	NA	NA	NA	false	NA	NA	NA	C	non_coding	NA	NA	NA	NA	NA	NA	NA	25.0	AAATCTATTATTGTTCTGTC	NA	false	NA	false	NA	NA	NA	NA	NA	NA	NA	NA
PB.12240.151	chr2	+	2629	17	novel_in_catalog	NCAL1	novel	2638	18	NA	NA	-47	33	intron_retention	FALSE	canonical	NA	NA	NA	NA	NA	NA	NA	false	NA	NA	NA	C	non_coding	NA	NA	NA	NA	NA	NA	NA	15.0	AAGCCACTGTGTTTTGGTTT	NA	true	NA	false	NA	NA	NA	NA	NA	NA	NA	NA
PB.12245.60	chr2	-	6802	23	full-splice_match	RGPD2	ENST00000398146.5	6770	23	-30	-2	-30	2	reference_match	FALSE	canonical	NA	NA	NA	NA	NA	NA	NA	false	NA	NA	NA	C	non_coding	NA	NA	NA	NA	NA	NA	NA	55.0	AAACGTGAATCATTTAAAAA	NA	true	NA	false	NA	NA	NA	NA	NA	NA	NA	ENST00000398146.4_5
PB.12245.81	chr2	-	5682	23	novel_not_in_catalog	RGPD2	novel	6770	23	NA	NA	-84	-1169	at_least_one_novel_splicesite	FALSE	canonical	NA	NA	NA	NA	NA	NA	NA	true	NA	NA	NA	C	non_coding	NA	NA	NA	NA	NA	NA	NA	40.0	ACATAGCATTTACATTATAT	NA	true	NA	false	NA	NA	NA	NA	NA	NA	NA	NA
PB.12245.112	chr2	-	3976	11	novel_in_catalog	RGPD2	novel	6770	23	NA	NA	-12704	-1317	intron_retention	FALSE	canonical	NA	NA	NA	NA	NA	NA	NA	false	NA	NA	NA	C	non_coding	NA	NA	NA	NA	NA	NA	NA	25.0	TAAATACAGTTGGCCCTCTG	NA	false	NA	false	NA	NA	NA	NA	NA	NA	NA	NA
PB.12245.113	chr2	-	5605	14	novel_not_in_catalog	RGPD2	novel	6770	23	NA	NA	-19112	-1317	intron_retention	FALSE	canonical	NA	NA	NA	NA	NA	NA	NA	true	NA	NA	NA	C	non_coding	NA	NA	NA	NA	NA	NA	NA	25.0	TAAATACAGTTGGCCCTCTG	NA	false	NA	false	NA	NA	NA	NA	NA	NA	NA	NA
PB.12245.116	chr2	-	5360	22	novel_in_catalog	RGPD2	novel	6770	23	NA	NA	-53	-1317	combination_of_known_splicesites	FALSE	canonical	NA	NA	NA	NA	NA	NA	NA	false	NA	NA	NA	C	non_coding	NA	NA	NA	NA	NA	NA	NA	25.0	TAAATACAGTTGGCCCTCTG	NA	true	NA	false	NA	NA	NA	NA	NA	NA	NA	NA
PB.12245.119	chr2	-	5507	16	novel_not_in_catalog	RGPD2	novel	6770	23	NA	NA	-19263	-1316	at_least_one_novel_splicesite	FALSE	canonical	NA	NA	NA	NA	NA	NA	NA	true	NA	NA	NA	C	non_coding	NA	NA	NA	NA	NA	NA	NA	25.0	AAATACAGTTGGCCCTCTGT	NA	false	NA	false	NA	NA	NA	NA	NA	NA	NA	NA
PB.12245.123	chr2	-	5307	22	novel_not_in_catalog	RGPD2	novel	6770	23	NA	NA	-144	-1316	at_least_one_novel_splicesite	FALSE	canonical	NA	NA	NA	NA	NA	NA	NA	true	NA	NA	NA	C	non_coding	NA	NA	NA	NA	NA	NA	NA	25.0	AAATACAGTTGGCCCTCTGT	NA	false	NA	false	NA	NA	NA	NA	NA	NA	NA	NA
PB.12245.709	chr2	-	1750	5	novel_in_catalog	RGPD2	novel	6770	23	NA	NA	-30	-29778	intron_retention	FALSE	canonical	NA	NA	NA	NA	NA	NA	NA	false	NA	NA	NA	C	non_coding	NA	NA	NA	NA	NA	NA	NA	50.0	AACAAAAACATCACTTGGAT	NA	true	NA	false	NA	NA	NA	NA	NA	NA	NA	NA
PB.12253.15	chr2	-	1885	4	full-splice_match	KRCC1	ENST00000347055.4	1807	4	-80	2	-80	-2	alternative_5end	FALSE	canonical	NA	NA	NA	NA	NA	NA	NA	false	NA	NA	NA	C	non_coding	NA	NA	NA	NA	NA	NA	NA	15.0	TACATGTTGTTGTGTGTCAG	NA	true	NA	true	NA	NA	NA	NA	NA	NA	NA	ENST00000347055.4_3
PB.12253.16	chr2	-	1838	4	novel_not_in_catalog	KRCC1	novel	1807	4	NA	NA	-91	1	at_least_one_novel_splicesite	FALSE	canonical	NA	NA	NA	NA	NA	NA	NA	true	NA	NA	NA	C	non_coding	NA	NA	NA	NA	NA	NA	NA	10.0	ATGTTGTTGTGTGTCAGTCT	NA	true	NA	true	NA	NA	NA	NA	NA	NA	NA	TALONT000555456
PB.12258.4	chr2	+	1746	7	novel_in_catalog	THNSL2	novel	1678	8	NA	NA	-2	-1	combination_of_known_splicesites	FALSE	canonical	NA	NA	NA	NA	NA	NA	NA	false	NA	NA	NA	C	non_coding	NA	NA	NA	NA	NA	NA	NA	15.0	GATGGAGCGGCACGTCTCTG	NA	true	NA	true	NA	NA	NA	NA	NA	NA	NA	NA
PB.12258.7	chr2	+	3706	7	novel_in_catalog	THNSL2	novel	1678	8	NA	NA	22	1973	combination_of_known_splicesites	FALSE	canonical	NA	NA	NA	NA	NA	NA	NA	false	NA	NA	NA	C	non_coding	NA	NA	NA	NA	NA	NA	NA	30.0	AAACCAGTAGGACTGGTGTC	NA	true	NA	true	NA	NA	NA	NA	NA	NA	NA	NA
PB.12258.8	chr2	+	4798	8	novel_not_in_catalog	THNSL2	novel	2052	9	NA	NA	24	-2	intron_retention	FALSE	canonical	NA	NA	NA	NA	NA	NA	NA	true	NA	NA	NA	C	non_coding	NA	NA	NA	NA	NA	NA	NA	15.0	TGATGGAGCGGCACGTCTCT	NA	true	NA	true	NA	NA	NA	NA	NA	NA	NA	NA
PB.12258.16	chr2	+	2637	2	novel_in_catalog	THNSL2	novel	1616	7	NA	NA	-24	-1	intron_retention	FALSE	canonical	NA	NA	NA	NA	NA	NA	NA	false	NA	NA	NA	C	non_coding	NA	NA	NA	NA	NA	NA	NA	15.0	ACCTGAAGGGGGTGTTTCTG	NA	true	NA	true	NA	NA	NA	NA	NA	NA	NA	NA
PB.12258.20	chr2	+	4598	7	novel_not_in_catalog	THNSL2	novel	3649	8	NA	NA	-22	0	intron_retention	FALSE	canonical	NA	NA	NA	NA	NA	NA	NA	true	NA	NA	NA	C	non_coding	NA	NA	NA	NA	NA	NA	NA	15.0	ATGGAGCGGCACGTCTCTGG	NA	true	NA	true	NA	NA	NA	NA	NA	NA	NA	NA
PB.12258.22	chr2	+	2140	9	novel_not_in_catalog	THNSL2	novel	2082	9	NA	NA	-21	-2	at_least_one_novel_splicesite	FALSE	canonical	NA	NA	NA	NA	NA	NA	NA	false	NA	NA	NA	C	non_coding	NA	NA	NA	NA	NA	NA	NA	15.0	TGATGGAGCGGCACGTCTCT	NA	true	NA	true	NA	NA	NA	NA	NA	NA	NA	NA
PB.12258.27	chr2	+	4829	8	novel_not_in_catalog	THNSL2	novel	3649	8	NA	NA	-21	0	intron_retention	FALSE	canonical	NA	NA	NA	NA	NA	NA	NA	false	NA	NA	NA	C	non_coding	NA	NA	NA	NA	NA	NA	NA	15.0	ATGGAGCGGCACGTCTCTGG	NA	true	NA	true	NA	NA	NA	NA	NA	NA	NA	NA
PB.12258.28	chr2	+	4357	5	novel_in_catalog	THNSL2	novel	3649	8	NA	NA	-21	0	intron_retention	FALSE	canonical	NA	NA	NA	NA	NA	NA	NA	false	NA	NA	NA	C	non_coding	NA	NA	NA	NA	NA	NA	NA	15.0	ATGGAGCGGCACGTCTCTGG	NA	true	NA	true	NA	NA	NA	NA	NA	NA	NA	NA
PB.12258.29	chr2	+	2030	9	novel_in_catalog	THNSL2	novel	2082	9	NA	NA	-21	-1	combination_of_known_junctions	FALSE	canonical	NA	NA	NA	NA	NA	NA	NA	false	NA	NA	NA	C	non_coding	NA	NA	NA	NA	NA	NA	NA	15.0	GATGGAGCGGCACGTCTCTG	NA	true	NA	true	NA	NA	NA	NA	NA	NA	NA	NA
PB.12258.40	chr2	+	2074	8	novel_not_in_catalog	THNSL2	novel	3649	8	NA	NA	-18	0	at_least_one_novel_splicesite	FALSE	canonical	NA	NA	NA	NA	NA	NA	NA	false	NA	NA	NA	C	non_coding	NA	NA	NA	NA	NA	NA	NA	15.0	ATGGAGCGGCACGTCTCTGG	NA	true	NA	true	NA	NA	NA	NA	NA	NA	NA	NA
PB.12258.41	chr2	+	2143	9	novel_not_in_catalog	THNSL2	novel	2052	9	NA	NA	-18	-1	at_least_one_novel_splicesite	FALSE	canonical	NA	NA	NA	NA	NA	NA	NA	false	NA	NA	NA	C	non_coding	NA	NA	NA	NA	NA	NA	NA	15.0	GATGGAGCGGCACGTCTCTG	NA	true	NA	true	NA	NA	NA	NA	NA	NA	NA	NA
PB.12258.49	chr2	+	1901	8	novel_not_in_catalog	THNSL2	novel	2052	9	NA	NA	-10	0	at_least_one_novel_splicesite	FALSE	canonical	NA	NA	NA	NA	NA	NA	NA	false	NA	NA	NA	C	non_coding	NA	NA	NA	NA	NA	NA	NA	15.0	ATGGAGCGGCACGTCTCTGG	NA	true	NA	true	NA	NA	NA	NA	NA	NA	NA	NA
PB.12258.51	chr2	+	1856	8	novel_in_catalog	THNSL2	novel	2082	9	NA	NA	-10	0	combination_of_known_splicesites	FALSE	canonical	NA	NA	NA	NA	NA	NA	NA	false	NA	NA	NA	C	non_coding	NA	NA	NA	NA	NA	NA	NA	15.0	ATGGAGCGGCACGTCTCTGG	NA	true	NA	true	NA	NA	NA	NA	NA	NA	NA	NA
PB.12258.55	chr2	+	1939	8	full-splice_match	THNSL2	ENST00000496844.6	1678	8	-83	-178	0	0	alternative_3end5end	FALSE	canonical	NA	NA	NA	NA	NA	NA	NA	false	NA	NA	NA	C	non_coding	NA	NA	NA	NA	NA	NA	NA	10.0	ACGTCTCTGGGCAGGTCCCT	NA	true	NA	true	NA	NA	NA	NA	NA	NA	NA	NA
PB.12258.56	chr2	+	4773	8	full-splice_match	THNSL2	ENST00000674169.1	3649	8	-1124	0	-10	0	alternative_5end	FALSE	canonical	NA	NA	NA	NA	NA	NA	NA	false	NA	NA	NA	C	non_coding	NA	NA	NA	NA	NA	NA	NA	15.0	ATGGAGCGGCACGTCTCTGG	NA	true	NA	true	NA	NA	NA	NA	NA	NA	NA	ENST00000324166.6_1
PB.12258.64	chr2	+	2236	8	novel_not_in_catalog	THNSL2	novel	1678	8	NA	NA	-10	-3	at_least_one_novel_splicesite	FALSE	canonical	NA	NA	NA	NA	NA	NA	NA	false	NA	NA	NA	C	non_coding	NA	NA	NA	NA	NA	NA	NA	15.0	GTGATGGAGCGGCACGTCTC	NA	true	NA	true	NA	NA	NA	NA	NA	NA	NA	NA
PB.12258.67	chr2	+	1969	9	novel_not_in_catalog	THNSL2	novel	3649	8	NA	NA	-8	0	at_least_one_novel_splicesite	FALSE	canonical	NA	NA	NA	NA	NA	NA	NA	true	NA	NA	NA	C	non_coding	NA	NA	NA	NA	NA	NA	NA	15.0	ATGGAGCGGCACGTCTCTGG	NA	true	NA	true	NA	NA	NA	NA	NA	NA	NA	NA
PB.12258.69	chr2	+	1741	7	novel_in_catalog	THNSL2	novel	1678	8	NA	NA	-8	-1	combination_of_known_splicesites	FALSE	canonical	NA	NA	NA	NA	NA	NA	NA	false	NA	NA	NA	C	non_coding	NA	NA	NA	NA	NA	NA	NA	15.0	GATGGAGCGGCACGTCTCTG	NA	true	NA	true	NA	NA	NA	NA	NA	NA	NA	NA
PB.12258.73	chr2	+	2097	9	novel_not_in_catalog	THNSL2	novel	2052	9	NA	NA	-8	-2	at_least_one_novel_splicesite	FALSE	canonical	NA	NA	NA	NA	NA	NA	NA	true	NA	NA	NA	C	non_coding	NA	NA	NA	NA	NA	NA	NA	15.0	TGATGGAGCGGCACGTCTCT	NA	true	NA	true	NA	NA	NA	NA	NA	NA	NA	NA
PB.12258.74	chr2	+	1823	8	novel_in_catalog	THNSL2	novel	1678	8	NA	NA	-7	-1	combination_of_known_splicesites	FALSE	canonical	NA	NA	NA	NA	NA	NA	NA	false	NA	NA	NA	C	non_coding	NA	NA	NA	NA	NA	NA	NA	15.0	GATGGAGCGGCACGTCTCTG	NA	true	NA	true	NA	NA	NA	NA	NA	NA	NA	NA
PB.12258.81	chr2	+	3846	8	novel_in_catalog	THNSL2	novel	3649	8	NA	NA	-5	0	intron_retention	FALSE	canonical	NA	NA	NA	NA	NA	NA	NA	false	NA	NA	NA	C	non_coding	NA	NA	NA	NA	NA	NA	NA	15.0	ATGGAGCGGCACGTCTCTGG	NA	true	NA	true	NA	NA	NA	NA	NA	NA	NA	NA
PB.12258.83	chr2	+	1424	5	novel_in_catalog	THNSL2	novel	1616	7	NA	NA	-5	0	combination_of_known_splicesites	FALSE	canonical	NA	NA	NA	NA	NA	NA	NA	false	NA	NA	NA	C	non_coding	NA	NA	NA	NA	NA	NA	NA	15.0	ATGGAGCGGCACGTCTCTGG	NA	true	NA	true	NA	NA	NA	NA	NA	NA	NA	NA
PB.12258.87	chr2	+	1777	8	novel_in_catalog	THNSL2	novel	1678	8	NA	NA	-2	0	combination_of_known_splicesites	FALSE	canonical	NA	NA	NA	NA	NA	NA	NA	false	NA	NA	NA	C	non_coding	NA	NA	NA	NA	NA	NA	NA	15.0	ATGGAGCGGCACGTCTCTGG	NA	true	NA	true	NA	NA	NA	NA	NA	NA	NA	NA
PB.12258.94	chr2	+	4418	6	novel_in_catalog	THNSL2	novel	3649	8	NA	NA	-2	0	intron_retention	FALSE	canonical	NA	NA	NA	NA	NA	NA	NA	false	NA	NA	NA	C	non_coding	NA	NA	NA	NA	NA	NA	NA	15.0	ATGGAGCGGCACGTCTCTGG	NA	true	NA	true	NA	NA	NA	NA	NA	NA	NA	NA
PB.12258.103	chr2	+	1654	6	novel_in_catalog	THNSL2	novel	1678	8	NA	NA	-1	-1	combination_of_known_junctions	FALSE	canonical	NA	NA	NA	NA	NA	NA	NA	false	NA	NA	NA	C	non_coding	NA	NA	NA	NA	NA	NA	NA	15.0	GATGGAGCGGCACGTCTCTG	NA	true	NA	true	NA	NA	NA	NA	NA	NA	NA	NA
PB.12258.105	chr2	+	2081	9	full-splice_match	THNSL2	ENST00000674334.2	2082	9	6	-5	-1	-4	reference_match	FALSE	canonical	NA	NA	NA	NA	NA	NA	NA	false	NA	NA	NA	C	non_coding	NA	NA	NA	NA	NA	NA	NA	10.0	CGGCACGTCTCTGGGCAGGT	NA	true	NA	true	NA	NA	NA	NA	NA	NA	NA	NA
PB.12258.107	chr2	+	1659	7	novel_not_in_catalog	THNSL2	novel	2082	9	NA	NA	0	0	at_least_one_novel_splicesite	FALSE	canonical	NA	NA	NA	NA	NA	NA	NA	true	NA	NA	NA	C	non_coding	NA	NA	NA	NA	NA	NA	NA	15.0	ATGGAGCGGCACGTCTCTGG	NA	true	NA	true	NA	NA	NA	NA	NA	NA	NA	NA
PB.12258.109	chr2	+	1503	6	full-splice_match	THNSL2	ENST00000377254.7	1560	6	51	6	0	3	alternative_5end	FALSE	canonical	NA	NA	NA	NA	NA	NA	NA	false	NA	NA	NA	C	non_coding	NA	NA	NA	NA	NA	NA	NA	15.0	AGCGGCACGTCTCTGGGCAG	NA	true	NA	true	NA	NA	NA	NA	NA	NA	NA	NA
PB.12258.110	chr2	+	4611	7	full-splice_match	THNSL2	ENST00000674282.1	4580	7	-32	1	0	0	reference_match	FALSE	canonical	NA	NA	NA	NA	NA	NA	NA	false	NA	NA	NA	C	non_coding	NA	NA	NA	NA	NA	NA	NA	15.0	ATGGAGCGGCACGTCTCTGG	NA	true	NA	true	NA	NA	NA	NA	NA	NA	NA	TALONT000555534
PB.12258.121	chr2	+	1894	8	novel_not_in_catalog	THNSL2	novel	2082	9	NA	NA	0	0	at_least_one_novel_splicesite	FALSE	canonical	NA	NA	NA	NA	NA	NA	NA	true	NA	NA	NA	C	non_coding	NA	NA	NA	NA	NA	NA	NA	15.0	ATGGAGCGGCACGTCTCTGG	NA	true	NA	true	NA	NA	NA	NA	NA	NA	NA	NA
PB.12267.12	chr2	-	2625	2	full-splice_match	FOXI3	ENST00000428390.3	2841	2	391	-175	391	175	alternative_3end5end	FALSE	canonical	NA	NA	NA	NA	NA	NA	NA	false	NA	NA	NA	C	non_coding	NA	NA	NA	NA	NA	NA	NA	0.0	TGTGGGTTTTTTGTTGTTGT	NA	false	NA	true	NA	NA	NA	NA	NA	NA	NA	NA
PB.12267.13	chr2	-	2027	2	full-splice_match	FOXI3	ENST00000428390.3	2841	2	408	406	408	-406	alternative_3end5end	FALSE	canonical	NA	NA	NA	NA	NA	NA	NA	false	NA	NA	NA	C	non_coding	NA	NA	NA	NA	NA	NA	NA	15.0	CTCGGCACTTGTCATGTATT	NA	false	NA	true	NA	NA	NA	NA	NA	NA	NA	NA
PB.12270.50	chr2	+	5387	1	full-splice_match	EIF2AK3-DT	ENST00000606164.1	3651	1	-1737	1	-1105	-1	mono-exon	????	NA	NA	NA	NA	NA	NA	NA	NA	NA	NA	NA	NA	C	non_coding	NA	NA	NA	NA	NA	NA	NA	15.0	ATGTACTTTTGTGTCTTACT	NA	false	NA	true	NA	NA	NA	NA	NA	NA	NA	NA
PB.12270.52	chr2	+	2244	2	full-splice_match	EIF2AK3-DT	ENST00000453008.4	1620	2	-630	6	-630	1	alternative_5end	FALSE	canonical	NA	NA	NA	NA	NA	NA	NA	false	NA	NA	NA	C	non_coding	NA	NA	NA	NA	NA	NA	NA	15.0	TATGTACTTTTGTGTCTTAC	NA	true	NA	true	NA	NA	NA	NA	NA	NA	NA	ENST00000453008.2_1
PB.12270.53	chr2	+	2910	1	full-splice_match	EIF2AK3-DT	ENST00000606164.1	3651	1	-1006	1747	-374	-1744	mono-exon	????	NA	NA	NA	NA	NA	NA	NA	NA	NA	NA	NA	NA	C	non_coding	NA	NA	NA	NA	NA	NA	NA	50.0	AATGAATGAATGAATGAATG	NA	false	NA	false	NA	NA	NA	NA	NA	NA	NA	NA
PB.12270.61	chr2	+	1402	2	full-splice_match	EIF2AK3-DT	ENST00000688818.2	1424	2	21	1	0	-1	reference_match	FALSE	canonical	NA	NA	NA	NA	NA	NA	NA	false	NA	NA	NA	C	non_coding	NA	NA	NA	NA	NA	NA	NA	15.0	ATGTACTTTTGTGTCTTACT	NA	true	NA	true	NA	NA	NA	NA	NA	NA	NA	NA
PB.12271.1	chr2	-	4574	18	novel_not_in_catalog	EIF2AK3	novel	4346	18	NA	NA	-23	-1	intron_retention	FALSE	canonical	NA	NA	NA	NA	NA	NA	NA	true	NA	NA	NA	C	non_coding	NA	NA	NA	NA	NA	NA	NA	20.0	AGTATGTTGACTCTTATTTT	NA	true	NA	true	NA	NA	NA	NA	NA	NA	NA	NA
PB.12271.2	chr2	-	4657	17	full-splice_match	EIF2AK3	ENST00000303236.9	4536	17	-124	3	-124	2	alternative_5end	FALSE	canonical	NA	NA	NA	NA	NA	NA	NA	false	NA	NA	NA	C	non_coding	NA	NA	NA	NA	NA	NA	NA	25.0	TAAGTATGTTGACTCTTATT	NA	true	NA	true	NA	NA	NA	NA	NA	NA	NA	ENST00000303236.9_4
PB.12271.3	chr2	-	3134	2	full-splice_match	EIF2AK3	ENST00000652666.2	3547	2	480	-67	480	-2	alternative_3end5end	FALSE	canonical	NA	NA	NA	NA	NA	NA	NA	false	NA	NA	NA	C	non_coding	NA	NA	NA	NA	NA	NA	NA	25.0	AAGTATGTTGACTCTTATTT	NA	false	NA	true	NA	NA	NA	NA	NA	NA	NA	ENST00000652666.1_2
PB.12271.4	chr2	-	4623	17	novel_in_catalog	EIF2AK3	novel	4536	17	NA	NA	-136	2	intron_retention	FALSE	canonical	NA	NA	NA	NA	NA	NA	NA	false	NA	NA	NA	C	non_coding	NA	NA	NA	NA	NA	NA	NA	25.0	TAAGTATGTTGACTCTTATT	NA	true	NA	true	NA	NA	NA	NA	NA	NA	NA	NA
PB.12271.5	chr2	-	4482	17	novel_in_catalog	EIF2AK3	novel	4536	17	NA	NA	8	-2	intron_retention	FALSE	canonical	NA	NA	NA	NA	NA	NA	NA	false	NA	NA	NA	C	non_coding	NA	NA	NA	NA	NA	NA	NA	25.0	AAGTATGTTGACTCTTATTT	NA	true	NA	true	NA	NA	NA	NA	NA	NA	NA	TALONT000555647
PB.12271.6	chr2	-	4823	18	full-splice_match	EIF2AK3	ENST00000652099.1	4346	18	-286	-191	-94	2	alternative_3end5end	FALSE	canonical	NA	NA	NA	NA	NA	NA	NA	false	NA	NA	NA	C	non_coding	NA	NA	NA	NA	NA	NA	NA	25.0	TAAGTATGTTGACTCTTATT	NA	true	NA	true	NA	NA	NA	NA	NA	NA	NA	ENST00000652099.1_2
PB.12271.14	chr2	-	4357	3	full-splice_match	EIF2AK3	ENST00000683663.1	4308	3	-28	-21	-28	2	reference_match	FALSE	canonical	NA	NA	NA	NA	NA	NA	NA	false	NA	NA	NA	C	non_coding	NA	NA	NA	NA	NA	NA	NA	25.0	TAAGTATGTTGACTCTTATT	NA	false	NA	true	NA	NA	NA	NA	NA	NA	NA	TALONT000555663
PB.12271.223	chr2	-	3369	2	genic	EIF2AK3	novel	4222	17	NA	NA	9864	-14506	multi-exon	FALSE	canonical	NA	NA	NA	NA	NA	NA	NA	true	NA	NA	NA	C	non_coding	NA	NA	NA	NA	NA	NA	NA	25.0	TTTAGAGACAGGGTCTCACT	NA	false	NA	false	NA	NA	NA	NA	NA	NA	NA	NA
PB.12271.229	chr2	-	2813	3	novel_not_in_catalog	EIF2AK3	novel	4222	17	NA	NA	-158	-14506	intron_retention	FALSE	canonical	NA	NA	NA	NA	NA	NA	NA	true	NA	NA	NA	C	non_coding	NA	NA	NA	NA	NA	NA	NA	25.0	TTTAGAGACAGGGTCTCACT	NA	true	NA	false	NA	NA	NA	NA	NA	NA	NA	NA
PB.12273.1	chr2	+	1407	6	novel_not_in_catalog	RPIA	novel	1813	9	NA	NA	-3338	-1	at_least_one_novel_splicesite	FALSE	canonical	NA	NA	NA	NA	NA	NA	NA	false	NA	NA	NA	C	non_coding	NA	NA	NA	NA	NA	NA	NA	10.0	ATTTTGACTCTTTTGTCTTT	NA	false	NA	true	NA	NA	NA	NA	NA	NA	NA	NA
PB.12273.2	chr2	+	2368	9	full-splice_match	RPIA	ENST00000283646.5	1813	9	-556	1	-556	-1	alternative_5end	FALSE	canonical	NA	NA	NA	NA	NA	NA	NA	false	NA	NA	NA	C	non_coding	NA	NA	NA	NA	NA	NA	NA	10.0	ATTTTGACTCTTTTGTCTTT	NA	false	NA	true	NA	NA	NA	NA	NA	NA	NA	ENST00000283646.5_2
PB.12273.3	chr2	+	1999	10	novel_not_in_catalog	RPIA	novel	1813	9	NA	NA	-56	-1	at_least_one_novel_splicesite	FALSE	canonical	NA	NA	NA	NA	NA	NA	NA	false	NA	NA	NA	C	non_coding	NA	NA	NA	NA	NA	NA	NA	10.0	ATTTTGACTCTTTTGTCTTT	NA	true	NA	true	NA	NA	NA	NA	NA	NA	NA	NA
PB.12273.4	chr2	+	1732	7	novel_not_in_catalog	RPIA	novel	1813	9	NA	NA	-43	-1	at_least_one_novel_splicesite	FALSE	canonical	NA	NA	NA	NA	NA	NA	NA	true	NA	NA	NA	C	non_coding	NA	NA	NA	NA	NA	NA	NA	10.0	ATTTTGACTCTTTTGTCTTT	NA	true	NA	true	NA	NA	NA	NA	NA	NA	NA	NA
PB.12273.5	chr2	+	2891	8	novel_in_catalog	RPIA	novel	1813	9	NA	NA	-23	3	intron_retention	FALSE	canonical	NA	NA	NA	NA	NA	NA	NA	false	NA	NA	NA	C	non_coding	NA	NA	NA	NA	NA	NA	NA	10.0	TGACTCTTTTGTCTTTATTG	NA	true	NA	true	NA	NA	NA	NA	NA	NA	NA	TALONT000555791
PB.12273.10	chr2	+	1224	9	full-splice_match	RPIA	ENST00000283646.5	1813	9	-23	612	-23	-612	alternative_3end	FALSE	canonical	NA	NA	NA	NA	NA	NA	NA	false	NA	NA	NA	C	non_coding	NA	NA	NA	NA	NA	NA	NA	35.0	AAGTAGAACTTGAGTTCATG	NA	true	NA	true	NA	NA	NA	NA	NA	NA	NA	NA
PB.12273.13	chr2	+	1735	8	novel_in_catalog	RPIA	novel	1813	9	NA	NA	-23	-1	combination_of_known_splicesites	FALSE	canonical	NA	NA	NA	NA	NA	NA	NA	false	NA	NA	NA	C	non_coding	NA	NA	NA	NA	NA	NA	NA	10.0	ATTTTGACTCTTTTGTCTTT	NA	true	NA	true	NA	NA	NA	NA	NA	NA	NA	NA
PB.12273.21	chr2	+	1718	7	novel_in_catalog	RPIA	novel	1813	9	NA	NA	-23	-1	combination_of_known_splicesites	FALSE	canonical	NA	NA	NA	NA	NA	NA	NA	false	NA	NA	NA	C	non_coding	NA	NA	NA	NA	NA	NA	NA	10.0	ATTTTGACTCTTTTGTCTTT	NA	true	NA	true	NA	NA	NA	NA	NA	NA	NA	TALONT001391036
PB.12273.28	chr2	+	1962	10	novel_not_in_catalog	RPIA	novel	1813	9	NA	NA	-23	3	at_least_one_novel_splicesite	FALSE	canonical	NA	NA	NA	NA	NA	NA	NA	true	NA	NA	NA	C	non_coding	NA	NA	NA	NA	NA	NA	NA	10.0	TGACTCTTTTGTCTTTATTG	NA	true	NA	true	NA	NA	NA	NA	NA	NA	NA	NA
PB.12273.29	chr2	+	1932	10	novel_not_in_catalog	RPIA	novel	1813	9	NA	NA	-23	-1	at_least_one_novel_splicesite	FALSE	canonical	NA	NA	NA	NA	NA	NA	NA	true	NA	NA	NA	C	non_coding	NA	NA	NA	NA	NA	NA	NA	10.0	ATTTTGACTCTTTTGTCTTT	NA	true	NA	true	NA	NA	NA	NA	NA	NA	NA	TALONT000555915
PB.12273.41	chr2	+	2630	8	novel_in_catalog	RPIA	novel	1813	9	NA	NA	-21	-1	intron_retention	FALSE	canonical	NA	NA	NA	NA	NA	NA	NA	false	NA	NA	NA	C	non_coding	NA	NA	NA	NA	NA	NA	NA	10.0	ATTTTGACTCTTTTGTCTTT	NA	true	NA	true	NA	NA	NA	NA	NA	NA	NA	TALONT000555798
PB.12273.52	chr2	+	3989	9	novel_not_in_catalog	RPIA	novel	1813	9	NA	NA	-14	4	at_least_one_novel_splicesite	FALSE	canonical	NA	NA	NA	NA	NA	NA	NA	false	NA	NA	NA	C	non_coding	NA	NA	NA	NA	NA	NA	NA	10.0	GACTCTTTTGTCTTTATTGT	NA	true	NA	true	NA	NA	NA	NA	NA	NA	NA	NA
PB.12276.1	chr2	+	1519	2	full-splice_match	ANKRD36BP2	ENST00000685036.2	950	2	-584	15	-584	-15	alternative_5end	FALSE	canonical	NA	NA	NA	NA	NA	NA	NA	false	NA	NA	NA	C	non_coding	NA	NA	NA	NA	NA	NA	NA	35.0	AACATTTTTGAATTACTCAT	NA	false	NA	true	NA	NA	NA	NA	NA	NA	NA	NA
PB.12276.2	chr2	+	2488	17	full-splice_match	ANKRD36BP2	ENST00000685934.1	2014	17	-541	67	-440	-67	alternative_3end5end	FALSE	canonical	NA	NA	NA	NA	NA	NA	NA	false	NA	NA	NA	C	non_coding	NA	NA	NA	NA	NA	NA	NA	25.0	TAACATGATATTTTGTTTCC	NA	false	NA	true	NA	NA	NA	NA	NA	NA	NA	TALONT002667024
PB.12276.3	chr2	+	2392	4	full-splice_match	ANKRD36BP2	ENST00000421951.5	1899	4	-462	-31	-394	31	alternative_5end	FALSE	canonical	NA	NA	NA	NA	NA	NA	NA	false	NA	NA	NA	C	non_coding	NA	NA	NA	NA	NA	NA	NA	45.0	AAAATCAGTGATATATATTT	NA	false	NA	true	NA	NA	NA	NA	NA	NA	NA	ENST00000421951.5_1
PB.12276.5	chr2	+	2598	17	novel_not_in_catalog	ANKRD36BP2	novel	2014	17	NA	NA	-382	0	at_least_one_novel_splicesite	FALSE	canonical	NA	NA	NA	NA	NA	NA	NA	false	NA	NA	NA	C	non_coding	NA	NA	NA	NA	NA	NA	NA	25.0	TATCTTTTATGTCTGATGAA	NA	false	NA	true	NA	NA	NA	NA	NA	NA	NA	NA
PB.12276.7	chr2	+	2790	16	novel_in_catalog	ANKRD36BP2	novel	2014	17	NA	NA	-338	0	intron_retention	FALSE	canonical	NA	NA	NA	NA	NA	NA	NA	false	NA	NA	NA	C	non_coding	NA	NA	NA	NA	NA	NA	NA	30.0	ATCTTTTATGTCTGATGAAA	NA	false	NA	true	NA	NA	NA	NA	NA	NA	NA	NA
PB.12276.10	chr2	+	2388	16	full-splice_match	ANKRD36BP2	ENST00000754578.1	1892	16	-505	9	-345	0	alternative_5end	FALSE	canonical	NA	NA	NA	NA	NA	NA	NA	false	NA	NA	NA	C	non_coding	NA	NA	NA	NA	NA	NA	NA	25.0	TATCTTTTATGTCTGATGAA	NA	false	NA	true	NA	NA	NA	NA	NA	NA	NA	TALONT002667022
PB.12276.12	chr2	+	2487	16	novel_not_in_catalog	ANKRD36BP2	novel	1892	16	NA	NA	-342	0	at_least_one_novel_splicesite	FALSE	canonical	NA	NA	NA	NA	NA	NA	NA	false	NA	NA	NA	C	non_coding	NA	NA	NA	NA	NA	NA	NA	30.0	ATCTTTTATGTCTGATGAAA	NA	false	NA	true	NA	NA	NA	NA	NA	NA	NA	NA
PB.12276.41	chr2	+	1790	17	full-splice_match	ANKRD36BP2	ENST00000393515.9	1817	17	21	6	0	0	reference_match	FALSE	canonical	NA	NA	NA	NA	NA	NA	NA	false	NA	NA	NA	C	non_coding	NA	NA	NA	NA	NA	NA	NA	30.0	ATCTTTTATGTCTGATGAAA	NA	true	NA	true	NA	NA	NA	NA	NA	NA	NA	NA
PB.12319.148	chr2	-	1266	4	full-splice_match	LSP1P5	ENST00000692653.3	1306	4	22	18	0	-18	reference_match	FALSE	canonical	NA	NA	NA	NA	NA	NA	NA	false	NA	NA	NA	C	non_coding	NA	NA	NA	NA	NA	NA	NA	70.0	AAAAATATAACAAAATAAGC	NA	true	NA	false	NA	NA	NA	NA	NA	NA	NA	TALONT000556083
PB.12319.149	chr2	-	1215	3	full-splice_match	LSP1P5	ENST00000609777.8	1245	3	8	22	0	-18	reference_match	FALSE	canonical	NA	NA	NA	NA	NA	NA	NA	false	NA	NA	NA	C	non_coding	NA	NA	NA	NA	NA	NA	NA	70.0	AAAAATATAACAAAATAAGC	NA	true	NA	false	NA	NA	NA	NA	NA	NA	NA	ENST00000609777.5_3
PB.12319.159	chr2	-	1907	4	full-splice_match	LSP1P5	ENST00000745938.1	1852	4	-27	-28	-2	28	reference_match	FALSE	canonical	NA	NA	NA	NA	NA	NA	NA	false	NA	NA	NA	C	non_coding	NA	NA	NA	NA	NA	NA	NA	25.0	ACAAACTTTCTTCTTGTCAT	NA	true	NA	false	NA	NA	NA	NA	NA	NA	NA	TALONT000556076
PB.12319.160	chr2	-	1811	3	full-splice_match	LSP1P5	ENST00000745939.1	796	3	-65	-950	-2	21	alternative_3end5end	FALSE	canonical	NA	NA	NA	NA	NA	NA	NA	false	NA	NA	NA	C	non_coding	NA	NA	NA	NA	NA	NA	NA	35.0	AATAGGTACAAACTTTCTTC	NA	true	NA	false	NA	NA	NA	NA	NA	NA	NA	TALONT000556105
PB.12319.207	chr2	-	1526	4	novel_in_catalog	LSP1P5	novel	784	4	NA	NA	0	-1	combination_of_known_splicesites	FALSE	canonical	NA	NA	NA	NA	NA	NA	NA	false	NA	NA	NA	C	non_coding	NA	NA	NA	NA	NA	NA	NA	15.0	GCTTCTGACTGAATGCTGTG	NA	true	NA	false	NA	NA	NA	NA	NA	NA	NA	NA
PB.12319.308	chr2	-	2152	3	novel_not_in_catalog	LSP1P5	novel	483	4	NA	NA	0	-15	intron_retention	FALSE	canonical	NA	NA	NA	NA	NA	NA	NA	false	NA	NA	NA	C	non_coding	NA	NA	NA	NA	NA	NA	NA	75.0	AAAAAGAAAAAAAAATCTTA	NA	true	NA	false	NA	NA	NA	NA	NA	NA	NA	NA
PB.12319.317	chr2	-	1686	4	full-splice_match	LSP1P5	ENST00000745947.1	483	4	-21	-1182	-2	-15	alternative_3end	FALSE	canonical	NA	NA	NA	NA	NA	NA	NA	false	NA	NA	NA	C	non_coding	NA	NA	NA	NA	NA	NA	NA	75.0	AAAAAGAAAAAAAAATCTTA	NA	true	NA	false	NA	NA	NA	NA	NA	NA	NA	NA
PB.12320.3	chr2	+	1663	2	full-splice_match	ENSG00000293925	ENST00000719973.1	1658	2	-13	8	-8	-4	reference_match	FALSE	canonical	NA	NA	NA	NA	NA	NA	NA	false	NA	NA	NA	C	non_coding	NA	NA	NA	NA	NA	NA	NA	30.0	CAAATGCATTGTTATGTGTA	NA	false	NA	false	NA	NA	NA	NA	NA	NA	NA	NA
PB.12323.1	chr2	+	2450	4	novel_not_in_catalog	ENSG00000296481	novel	286	3	NA	NA	-3122	-24565	at_least_one_novel_splicesite	FALSE	canonical	NA	NA	NA	NA	NA	NA	NA	true	NA	NA	NA	B	non_coding	NA	NA	NA	NA	NA	NA	NA	20.0	ACTCTTCACCTGCTACTTAC	NA	true	NA	false	NA	NA	NA	NA	NA	NA	NA	NA
PB.12345.1	chr2	+	1168	4	full-splice_match	MAL	ENST00000309988.9	1084	4	-86	2	-55	-2	alternative_5end	FALSE	canonical	NA	NA	NA	NA	NA	NA	NA	false	NA	NA	NA	C	non_coding	NA	NA	NA	NA	NA	NA	NA	20.0	AATACATTTGTTGGGTGTTT	NA	true	NA	true	NA	NA	NA	NA	NA	NA	NA	NA
PB.12345.4	chr2	+	2077	4	full-splice_match	MAL	ENST00000309988.9	1084	4	-42	-951	-11	951	alternative_3end	FALSE	canonical	NA	NA	NA	NA	NA	NA	NA	false	NA	NA	NA	C	non_coding	NA	NA	NA	NA	NA	NA	NA	25.0	AGTGGTGAGTTTAGTTGACA	NA	true	NA	false	NA	NA	NA	NA	NA	NA	NA	NA
PB.12352.1	chr2	+	3972	5	full-splice_match	ZNF2	ENST00000614034.5	3580	5	-395	3	-18	-3	alternative_5end	FALSE	canonical	NA	NA	NA	NA	NA	NA	NA	false	NA	NA	NA	C	non_coding	NA	NA	NA	NA	NA	NA	NA	25.0	AAACTTTTGGCTGATGACTG	NA	true	NA	true	NA	NA	NA	NA	NA	NA	NA	NA
PB.12352.2	chr2	+	3900	4	full-splice_match	ZNF2	ENST00000617923.4	3885	4	-18	3	-18	-3	reference_match	FALSE	canonical	NA	NA	NA	NA	NA	NA	NA	false	NA	NA	NA	C	non_coding	NA	NA	NA	NA	NA	NA	NA	25.0	AAACTTTTGGCTGATGACTG	NA	true	NA	true	NA	NA	NA	NA	NA	NA	NA	NA
PB.12352.3	chr2	+	2559	4	full-splice_match	ZNF2	ENST00000617923.4	3885	4	-12	1338	-12	524	alternative_3end	FALSE	canonical	NA	NA	NA	NA	NA	NA	NA	false	NA	NA	NA	C	non_coding	NA	NA	NA	NA	NA	NA	NA	30.0	ACTTACCAAATTCTCTCCAT	NA	true	NA	true	NA	NA	NA	NA	NA	NA	NA	NA
PB.12352.5	chr2	+	2621	5	full-splice_match	ZNF2	ENST00000614034.5	3580	5	-392	1351	-15	511	alternative_3end5end	FALSE	canonical	NA	NA	NA	NA	NA	NA	NA	false	NA	NA	NA	C	non_coding	NA	NA	NA	NA	NA	NA	NA	25.0	GAATGACTTTTCTACTTACC	NA	true	NA	true	NA	NA	NA	NA	NA	NA	NA	NA
PB.12353.21	chr2	-	3493	12	full-splice_match	MRPS5	ENST00000272418.7	3298	12	-203	8	-5	-8	alternative_5end	FALSE	canonical	NA	NA	NA	NA	NA	NA	NA	false	NA	NA	NA	C	non_coding	NA	NA	NA	NA	NA	NA	NA	45.0	AAACAAAATTATCTGTACTT	NA	true	NA	true	NA	NA	NA	NA	NA	NA	NA	ENST00000272418.7_3
PB.12353.23	chr2	-	2971	12	full-splice_match	MRPS5	ENST00000272418.7	3298	12	-196	523	2	-461	alternative_3end5end	FALSE	canonical	NA	NA	NA	NA	NA	NA	NA	false	NA	NA	NA	C	non_coding	NA	NA	NA	NA	NA	NA	NA	20.0	GTCATCTTAGTGTTGACATC	NA	true	NA	false	NA	NA	NA	NA	NA	NA	NA	NA
PB.12353.34	chr2	-	2582	12	full-splice_match	MRPS5	ENST00000272418.7	3298	12	-191	907	7	-845	alternative_3end5end	FALSE	canonical	NA	NA	NA	NA	NA	NA	NA	false	NA	NA	NA	C	non_coding	NA	NA	NA	NA	NA	NA	NA	30.0	TTTATAATTGCTCACTGAAG	NA	true	NA	false	NA	NA	NA	NA	NA	NA	NA	NA
PB.12353.40	chr2	-	2444	11	full-splice_match	MRPS5	ENST00000345084.11	3383	11	-21	960	-21	857	alternative_3end	FALSE	canonical	NA	NA	NA	NA	NA	NA	NA	false	NA	NA	NA	C	non_coding	NA	NA	NA	NA	NA	NA	NA	10.0	ATTTTTTATGTCTTCTCTTT	NA	true	NA	true	NA	NA	NA	NA	NA	NA	NA	ENST00000345084.9_2
PB.12353.58	chr2	-	2145	12	full-splice_match	MRPS5	ENST00000272418.7	3298	12	-208	1361	-10	478	alternative_3end5end	FALSE	canonical	NA	NA	NA	NA	NA	NA	NA	false	NA	NA	NA	C	non_coding	NA	NA	NA	NA	NA	NA	NA	25.0	ATTATTATTGAGTTCCTTAT	NA	true	NA	false	NA	NA	NA	NA	NA	NA	NA	ENST00000272418.7_3
PB.12353.62	chr2	-	1860	12	full-splice_match	MRPS5	ENST00000272418.7	3298	12	-207	1645	-9	194	alternative_3end5end	FALSE	canonical	NA	NA	NA	NA	NA	NA	NA	false	NA	NA	NA	C	non_coding	NA	NA	NA	NA	NA	NA	NA	35.0	CATTCATCCAAAGTGAATGT	NA	true	NA	true	NA	NA	NA	NA	NA	NA	NA	NA
PB.12353.70	chr2	-	1701	12	full-splice_match	MRPS5	ENST00000272418.7	3298	12	-194	1791	4	48	alternative_3end5end	FALSE	canonical	NA	NA	NA	NA	NA	NA	NA	false	NA	NA	NA	C	non_coding	NA	NA	NA	NA	NA	NA	NA	35.0	ATATCTCAGTTCAAGACTAC	NA	true	NA	false	NA	NA	NA	NA	NA	NA	NA	NA
PB.12353.71	chr2	-	1576	12	full-splice_match	MRPS5	ENST00000695437.2	3395	12	2	1817	2	0	alternative_3end	FALSE	canonical	NA	NA	NA	NA	NA	NA	NA	false	NA	NA	NA	C	non_coding	NA	NA	NA	NA	NA	NA	NA	25.0	ATTTGTTGAGCACATGTTAT	NA	true	NA	true	NA	NA	NA	NA	NA	NA	NA	TALONT000556777
PB.12353.72	chr2	-	4571	11	full-splice_match	MRPS5	ENST00000461916.6	6382	11	2	1809	2	0	alternative_3end	FALSE	canonical	NA	NA	NA	NA	NA	NA	NA	false	NA	NA	NA	C	non_coding	NA	NA	NA	NA	NA	NA	NA	25.0	ATTTGTTGAGCACATGTTAT	NA	true	NA	true	NA	NA	NA	NA	NA	NA	NA	TALONT000556508
PB.12353.73	chr2	-	5620	2	full-splice_match	MRPS5	ENST00000482821.5	3680	2	-1940	0	-1940	0	alternative_5end	FALSE	canonical	NA	NA	NA	NA	NA	NA	NA	false	NA	NA	NA	C	non_coding	NA	NA	NA	NA	NA	NA	NA	25.0	ATTTGTTGAGCACATGTTAT	NA	false	NA	true	NA	NA	NA	NA	NA	NA	NA	ENST00000482821.5_2
PB.12353.76	chr2	-	2437	11	novel_in_catalog	MRPS5	novel	3298	12	NA	NA	2	0	intron_retention	FALSE	canonical	NA	NA	NA	NA	NA	NA	NA	false	NA	NA	NA	C	non_coding	NA	NA	NA	NA	NA	NA	NA	25.0	ATTTGTTGAGCACATGTTAT	NA	true	NA	true	NA	NA	NA	NA	NA	NA	NA	NA
PB.12353.78	chr2	-	1519	11	full-splice_match	MRPS5	ENST00000695439.2	3307	11	-28	1816	0	0	alternative_3end	FALSE	canonical	NA	NA	NA	NA	NA	NA	NA	false	NA	NA	NA	C	non_coding	NA	NA	NA	NA	NA	NA	NA	25.0	ATTTGTTGAGCACATGTTAT	NA	true	NA	true	NA	NA	NA	NA	NA	NA	NA	NA
PB.12353.80	chr2	-	4504	11	novel_in_catalog	MRPS5	novel	3395	12	NA	NA	-10	0	intron_retention	FALSE	canonical	NA	NA	NA	NA	NA	NA	NA	false	NA	NA	NA	C	non_coding	NA	NA	NA	NA	NA	NA	NA	25.0	ATTTGTTGAGCACATGTTAT	NA	true	NA	true	NA	NA	NA	NA	NA	NA	NA	TALONT000556503
PB.12353.82	chr2	-	1438	10	novel_in_catalog	MRPS5	novel	3383	11	NA	NA	-9	0	combination_of_known_splicesites	FALSE	canonical	NA	NA	NA	NA	NA	NA	NA	false	NA	NA	NA	C	non_coding	NA	NA	NA	NA	NA	NA	NA	25.0	ATTTGTTGAGCACATGTTAT	NA	true	NA	true	NA	NA	NA	NA	NA	NA	NA	NA
PB.12353.83	chr2	-	1486	11	novel_in_catalog	MRPS5	novel	3395	12	NA	NA	2	1	combination_of_known_junctions	FALSE	canonical	NA	NA	NA	NA	NA	NA	NA	false	NA	NA	NA	C	non_coding	NA	NA	NA	NA	NA	NA	NA	25.0	TTTGTTGAGCACATGTTATA	NA	true	NA	true	NA	NA	NA	NA	NA	NA	NA	NA
PB.12353.84	chr2	-	1744	12	full-splice_match	MRPS5	ENST00000695434.1	3316	12	-244	1816	7	1	alternative_3end5end	FALSE	canonical	NA	NA	NA	NA	NA	NA	NA	false	NA	NA	NA	C	non_coding	NA	NA	NA	NA	NA	NA	NA	25.0	TTTGTTGAGCACATGTTATA	NA	true	NA	true	NA	NA	NA	NA	NA	NA	NA	NA
PB.12353.86	chr2	-	4434	10	novel_in_catalog	MRPS5	novel	6382	11	NA	NA	2	0	intron_retention	FALSE	canonical	NA	NA	NA	NA	NA	NA	NA	false	NA	NA	NA	C	non_coding	NA	NA	NA	NA	NA	NA	NA	25.0	ATTTGTTGAGCACATGTTAT	NA	true	NA	true	NA	NA	NA	NA	NA	NA	NA	NA
PB.12353.89	chr2	-	3603	13	fusion	MRPS5_ZNF514	novel	3383	11	NA	NA	6548	0	multi-exon	FALSE	canonical	NA	NA	NA	NA	NA	NA	NA	true	NA	NA	NA	B	non_coding	NA	NA	NA	NA	NA	NA	NA	25.0	ATTTGTTGAGCACATGTTAT	NA	false	NA	true	NA	NA	NA	NA	NA	NA	NA	NA
PB.12353.91	chr2	-	1519	11	novel_in_catalog	MRPS5	novel	3298	12	NA	NA	1	0	combination_of_known_splicesites	FALSE	canonical	NA	NA	NA	NA	NA	NA	NA	false	NA	NA	NA	C	non_coding	NA	NA	NA	NA	NA	NA	NA	25.0	ATTTGTTGAGCACATGTTAT	NA	true	NA	true	NA	NA	NA	NA	NA	NA	NA	TALONT000556544
PB.12353.249	chr2	-	3988	5	novel_not_in_catalog	ZNF514	novel	3661	6	NA	NA	1455	-293	at_least_one_novel_splicesite	FALSE	canonical	NA	NA	NA	NA	NA	NA	NA	true	NA	NA	NA	C	non_coding	NA	NA	NA	NA	NA	NA	NA	30.0	CATGTGTGACCAAACGTTAG	NA	false	NA	true	NA	NA	NA	NA	NA	NA	NA	NA
PB.12353.256	chr2	-	3616	7	novel_not_in_catalog	ZNF514	novel	2743	7	NA	NA	-51	-508	intron_retention	FALSE	canonical	NA	NA	NA	NA	NA	NA	NA	true	NA	NA	NA	C	non_coding	NA	NA	NA	NA	NA	NA	NA	25.0	AAGTCTAGCTTGTCAGTATT	NA	true	NA	false	NA	NA	NA	NA	NA	NA	NA	NA
PB.12353.289	chr2	-	3040	6	novel_in_catalog	ZNF514	novel	2996	7	NA	NA	-73	30	combination_of_known_splicesites	FALSE	canonical	NA	NA	NA	NA	NA	NA	NA	false	NA	NA	NA	C	non_coding	NA	NA	NA	NA	NA	NA	NA	5.0	TCTTTTGTACTCTGCCCTTT	NA	true	NA	true	NA	NA	NA	NA	NA	NA	NA	NA
PB.12353.361	chr2	-	3733	3	full-splice_match	ZNF514	ENST00000496060.1	5593	3	1853	7	1853	-7	alternative_5end	FALSE	canonical	NA	NA	NA	NA	NA	NA	NA	false	NA	NA	NA	C	non_coding	NA	NA	NA	NA	NA	NA	NA	55.0	AAAATCAAATTTACACATAT	NA	false	NA	true	NA	NA	NA	NA	NA	NA	NA	ENST00000496060.1_2
PB.12353.374	chr2	-	5605	3	full-splice_match	ZNF514	ENST00000496060.1	5593	3	-337	325	-337	18	alternative_3end5end	FALSE	canonical	NA	NA	NA	NA	NA	NA	NA	false	NA	NA	NA	C	non_coding	NA	NA	NA	NA	NA	NA	NA	90.0	AAAAAAAAAAAAAAAACAAC	NA	false	NA	false	NA	NA	NA	NA	NA	NA	NA	ENST00000496060.1_2
PB.12353.377	chr2	-	3651	5	full-splice_match	ZNF514	ENST00000411425.1	2755	5	-248	-648	-46	18	alternative_3end5end	FALSE	canonical	NA	NA	NA	NA	NA	NA	NA	false	NA	NA	NA	C	non_coding	NA	NA	NA	NA	NA	NA	NA	90.0	AAAAAAAAAAAAAAAACAAC	NA	true	NA	false	NA	NA	NA	NA	NA	NA	NA	ENST00000411425.1_2
PB.12353.378	chr2	-	3605	5	full-splice_match	ZNF514	ENST00000695481.2	3545	5	-42	-18	-42	18	reference_match	FALSE	canonical	NA	NA	NA	NA	NA	NA	NA	false	NA	NA	NA	C	non_coding	NA	NA	NA	NA	NA	NA	NA	90.0	AAAAAAAAAAAAAAAACAAC	NA	true	NA	false	NA	NA	NA	NA	NA	NA	NA	TALONT000557189
PB.12353.379	chr2	-	3585	5	novel_not_in_catalog	ZNF514	novel	6189	5	NA	NA	-85	18	intron_retention	FALSE	canonical	NA	NA	NA	NA	NA	NA	NA	true	NA	NA	NA	C	non_coding	NA	NA	NA	NA	NA	NA	NA	90.0	AAAAAAAAAAAAAAAACAAC	NA	true	NA	false	NA	NA	NA	NA	NA	NA	NA	TALONT000557156
PB.12353.381	chr2	-	3303	5	full-splice_match	ZNF514	ENST00000295208.7	6189	5	231	2655	-78	18	alternative_3end5end	FALSE	canonical	NA	NA	NA	NA	NA	NA	NA	false	NA	NA	NA	C	non_coding	NA	NA	NA	NA	NA	NA	NA	90.0	AAAAAAAAAAAAAAAACAAC	NA	true	NA	false	NA	NA	NA	NA	NA	NA	NA	ENST00000295208.7_3
PB.12355.3	chr2	-	1660	1	full-splice_match	ENSG00000289370	ENST00000691474.3	1553	1	-110	3	-110	-3	mono-exon	????	NA	NA	NA	NA	NA	NA	NA	NA	NA	NA	NA	NA	C	non_coding	NA	NA	NA	NA	NA	NA	NA	20.0	AAAGTATGGCGTTTTTCTCC	NA	false	NA	true	NA	NA	NA	NA	NA	NA	NA	NA
PB.12360.9	chr2	+	1980	5	novel_not_in_catalog	ZNF892	novel	10100	5	NA	NA	5	-3	at_least_one_novel_splicesite	FALSE	canonical	NA	NA	NA	NA	NA	NA	NA	true	NA	NA	NA	C	non_coding	NA	NA	NA	NA	NA	NA	NA	15.0	TAACTTCTGCTATGGTCTGT	NA	true	NA	true	NA	NA	NA	NA	NA	NA	NA	NA
PB.12360.16	chr2	+	2086	5	full-splice_match	ZNF892	ENST00000425953.6	10100	5	11	8003	11	-8003	alternative_3end	FALSE	canonical	NA	NA	NA	NA	NA	NA	NA	false	NA	NA	NA	C	non_coding	NA	NA	NA	NA	NA	NA	NA	30.0	TAACGTGTATGTAAATTGCC	NA	true	NA	false	NA	NA	NA	NA	NA	NA	NA	ENST00000425953.5_1
PB.12360.173	chr2	+	4744	24	full-splice_match	PROM2	ENST00000317620.14	4731	24	-21	8	-21	-8	reference_match	FALSE	canonical	NA	NA	NA	NA	NA	NA	NA	false	NA	NA	NA	C	non_coding	NA	NA	NA	NA	NA	NA	NA	50.0	AAATGGAATAGAAACCATTT	NA	true	NA	true	NA	NA	NA	NA	NA	NA	NA	ENST00000317620.14_3
PB.12360.179	chr2	+	3820	24	full-splice_match	PROM2	ENST00000317668.8	3824	24	-5	9	-1	-3	reference_match	FALSE	canonical	NA	NA	NA	NA	NA	NA	NA	false	NA	NA	NA	C	non_coding	NA	NA	NA	NA	NA	NA	NA	50.0	GAATAGAAACCATTTTTAAA	NA	true	NA	true	NA	NA	NA	NA	NA	NA	NA	NA
PB.12360.185	chr2	+	3703	24	full-splice_match	PROM2	ENST00000317620.14	4731	24	43	985	0	669	alternative_3end	FALSE	canonical	NA	NA	NA	NA	NA	NA	NA	false	NA	NA	NA	C	non_coding	NA	NA	NA	NA	NA	NA	NA	10.0	AGACTTGGTTCTGGGTCCTT	NA	true	NA	true	NA	NA	NA	NA	NA	NA	NA	NA
PB.12360.220	chr2	+	2925	9	full-splice_match	KCNIP3	ENST00000295225.10	2891	9	-37	3	-17	-2	reference_match	FALSE	canonical	NA	NA	NA	NA	NA	NA	NA	false	NA	NA	NA	C	non_coding	NA	NA	NA	NA	NA	NA	NA	15.0	GGAGAGGGATTCCTGTTGGC	NA	true	NA	true	NA	NA	NA	NA	NA	NA	NA	ENST00000295225.10_4
PB.12361.2	chr2	+	1316	8	full-splice_match	FAHD2A	ENST00000233379.9	4775	8	-30	3489	-30	31	alternative_3end	FALSE	canonical	NA	NA	NA	NA	NA	NA	NA	false	NA	NA	NA	C	non_coding	NA	NA	NA	NA	NA	NA	NA	10.0	AGCAGCTTTGCTTCTGCTGT	NA	true	NA	true	NA	NA	NA	NA	NA	NA	NA	ENST00000233379.9_2
PB.12361.5	chr2	+	1433	5	novel_in_catalog	FAHD2A	novel	4775	8	NA	NA	-29	48	intron_retention	FALSE	canonical	NA	NA	NA	NA	NA	NA	NA	false	NA	NA	NA	C	non_coding	NA	NA	NA	NA	NA	NA	NA	0.0	TGTTTGTCTTCTTTTGGGCT	NA	true	NA	true	NA	NA	NA	NA	NA	NA	NA	TALONT000557527
PB.12361.7	chr2	+	1359	4	novel_in_catalog	FAHD2A	novel	4775	8	NA	NA	-29	34	intron_retention	FALSE	canonical	NA	NA	NA	NA	NA	NA	NA	false	NA	NA	NA	C	non_coding	NA	NA	NA	NA	NA	NA	NA	5.0	AGCTTTGCTTCTGCTGTTTG	NA	true	NA	true	NA	NA	NA	NA	NA	NA	NA	TALONT000557538
PB.12361.15	chr2	+	1444	9	full-splice_match	FAHD2A	ENST00000447036.5	1366	9	-44	-34	-29	34	reference_match	FALSE	canonical	NA	NA	NA	NA	NA	NA	NA	false	NA	NA	NA	C	non_coding	NA	NA	NA	NA	NA	NA	NA	5.0	AGCTTTGCTTCTGCTGTTTG	NA	true	NA	true	NA	NA	NA	NA	NA	NA	NA	ENST00000447036.5_1
PB.12361.33	chr2	+	2780	2	novel_in_catalog	FAHD2A	novel	4775	8	NA	NA	-14	31	intron_retention	FALSE	canonical	NA	NA	NA	NA	NA	NA	NA	false	NA	NA	NA	C	non_coding	NA	NA	NA	NA	NA	NA	NA	10.0	AGCAGCTTTGCTTCTGCTGT	NA	true	NA	true	NA	NA	NA	NA	NA	NA	NA	NA
PB.12361.36	chr2	+	1714	6	novel_in_catalog	FAHD2A	novel	4775	8	NA	NA	-14	34	intron_retention	FALSE	canonical	NA	NA	NA	NA	NA	NA	NA	false	NA	NA	NA	C	non_coding	NA	NA	NA	NA	NA	NA	NA	5.0	AGCTTTGCTTCTGCTGTTTG	NA	true	NA	true	NA	NA	NA	NA	NA	NA	NA	NA
PB.12361.37	chr2	+	3565	6	novel_not_in_catalog	FAHD2A	novel	4775	8	NA	NA	-14	-36	intron_retention	FALSE	canonical	NA	NA	NA	NA	NA	NA	NA	true	NA	NA	NA	C	non_coding	NA	NA	NA	NA	NA	NA	NA	80.0	AAATAAAAGAAAATAACAAA	NA	true	NA	false	NA	NA	NA	NA	NA	NA	NA	NA
PB.12361.52	chr2	+	1522	5	novel_in_catalog	FAHD2A	novel	4775	8	NA	NA	-12	34	intron_retention	FALSE	canonical	NA	NA	NA	NA	NA	NA	NA	false	NA	NA	NA	C	non_coding	NA	NA	NA	NA	NA	NA	NA	5.0	AGCTTTGCTTCTGCTGTTTG	NA	true	NA	true	NA	NA	NA	NA	NA	NA	NA	TALONT001395195
PB.12361.63	chr2	+	1573	7	novel_in_catalog	FAHD2A	novel	4775	8	NA	NA	-10	31	intron_retention	FALSE	canonical	NA	NA	NA	NA	NA	NA	NA	false	NA	NA	NA	C	non_coding	NA	NA	NA	NA	NA	NA	NA	10.0	AGCAGCTTTGCTTCTGCTGT	NA	true	NA	true	NA	NA	NA	NA	NA	NA	NA	TALONT001395223
PB.12361.66	chr2	+	1423	8	novel_in_catalog	FAHD2A	novel	4775	8	NA	NA	0	48	combination_of_known_junctions	FALSE	canonical	NA	NA	NA	NA	NA	NA	NA	false	NA	NA	NA	C	non_coding	NA	NA	NA	NA	NA	NA	NA	0.0	TGTTTGTCTTCTTTTGGGCT	NA	true	NA	true	NA	NA	NA	NA	NA	NA	NA	TALONT000557587
PB.12361.86	chr2	+	1535	9	novel_in_catalog	FAHD2A	novel	1366	9	NA	NA	0	34	combination_of_known_junctions	FALSE	canonical	NA	NA	NA	NA	NA	NA	NA	false	NA	NA	NA	C	non_coding	NA	NA	NA	NA	NA	NA	NA	5.0	AGCTTTGCTTCTGCTGTTTG	NA	true	NA	true	NA	NA	NA	NA	NA	NA	NA	TALONT000557529
PB.12378.60	chr2	-	5075	2	full-splice_match	LINC00342	ENST00000663557.1	4643	2	-415	-17	-415	1	alternative_5end	FALSE	canonical	NA	NA	NA	NA	NA	NA	NA	false	NA	NA	NA	C	non_coding	NA	NA	NA	NA	NA	NA	NA	5.0	ATGTTGTTGGTGGTTGTTTT	NA	false	NA	false	NA	NA	NA	NA	NA	NA	NA	ENST00000660608.1_2
PB.12378.62	chr2	-	3513	3	full-splice_match	LINC00342	ENST00000660641.1	2000	3	-1530	17	-471	1	alternative_5end	FALSE	canonical	NA	NA	NA	NA	NA	NA	NA	false	NA	NA	NA	C	non_coding	NA	NA	NA	NA	NA	NA	NA	35.0	AAAGAAAGTTGGGCTGATGT	NA	false	NA	false	NA	NA	NA	NA	NA	NA	NA	ENST00000660641.1_2
PB.12378.70	chr2	-	1955	3	novel_not_in_catalog	LINC00342	novel	1464	3	NA	NA	-6086	0	at_least_one_novel_splicesite	FALSE	canonical	NA	NA	NA	NA	NA	NA	NA	true	NA	NA	NA	C	non_coding	NA	NA	NA	NA	NA	NA	NA	5.0	GATGTTGTTGGTGGTTGTTT	NA	false	NA	false	NA	NA	NA	NA	NA	NA	NA	TALONT000557726
PB.12378.71	chr2	-	2508	3	full-splice_match	LINC00342	ENST00000660416.2	3338	3	839	-9	-426	1	alternative_5end	FALSE	canonical	NA	NA	NA	NA	NA	NA	NA	false	NA	NA	NA	C	non_coding	NA	NA	NA	NA	NA	NA	NA	5.0	ATGTTGTTGGTGGTTGTTTT	NA	false	NA	false	NA	NA	NA	NA	NA	NA	NA	ENST00000660416.1_2
PB.12378.775	chr2	-	3092	19	novel_in_catalog	ANKRD36C	novel	2811	31	NA	NA	10169	-21	intron_retention	FALSE	canonical	NA	NA	NA	NA	NA	NA	NA	false	NA	NA	NA	C	non_coding	NA	NA	NA	NA	NA	NA	NA	80.0	AAGAAAAAAAGAAAAGAAGA	NA	false	NA	false	NA	NA	NA	NA	NA	NA	NA	NA
PB.12378.776	chr2	-	4227	23	novel_not_in_catalog	ANKRD36C	novel	2811	31	NA	NA	10770	18	intron_retention	FALSE	canonical	NA	NA	NA	NA	NA	NA	NA	true	NA	NA	NA	C	non_coding	NA	NA	NA	NA	NA	NA	NA	55.0	AAAAAGTTAGGGAAAAGTTA	NA	false	NA	false	NA	NA	NA	NA	NA	NA	NA	NA
PB.12378.777	chr2	-	2541	45	novel_in_catalog	ANKRD36C	novel	7501	88	NA	NA	-12298	18	combination_of_known_splicesites	FALSE	canonical	NA	NA	NA	NA	NA	NA	NA	false	NA	NA	NA	C	non_coding	NA	NA	NA	NA	NA	NA	NA	55.0	AAAAAGTTAGGGAAAAGTTA	NA	false	NA	false	NA	NA	NA	NA	NA	NA	NA	NA
PB.12378.780	chr2	-	3011	20	novel_in_catalog	ANKRD36C	novel	2811	31	NA	NA	12026	-21	intron_retention	FALSE	canonical	NA	NA	NA	NA	NA	NA	NA	false	NA	NA	NA	C	non_coding	NA	NA	NA	NA	NA	NA	NA	80.0	AAGAAAAAAAGAAAAGAAGA	NA	false	NA	false	NA	NA	NA	NA	NA	NA	NA	NA
PB.12378.782	chr2	-	2064	36	novel_in_catalog	ANKRD36C	novel	7501	88	NA	NA	-2895	18	combination_of_known_splicesites	FALSE	canonical	NA	NA	NA	NA	NA	NA	NA	false	NA	NA	NA	C	non_coding	NA	NA	NA	NA	NA	NA	NA	55.0	AAAAAGTTAGGGAAAAGTTA	NA	false	NA	false	NA	NA	NA	NA	NA	NA	NA	NA
PB.12378.784	chr2	-	4441	15	novel_in_catalog	ANKRD36C	novel	2811	31	NA	NA	15801	-21	intron_retention	FALSE	canonical	NA	NA	NA	NA	NA	NA	NA	false	NA	NA	NA	C	non_coding	NA	NA	NA	NA	NA	NA	NA	80.0	AAGAAAAAAAGAAAAGAAGA	NA	false	NA	false	NA	NA	NA	NA	NA	NA	NA	NA
PB.12378.786	chr2	-	3607	28	novel_not_in_catalog	ANKRD36C	novel	7501	88	NA	NA	4596	18	intron_retention	FALSE	canonical	NA	NA	NA	NA	NA	NA	NA	true	NA	NA	NA	C	non_coding	NA	NA	NA	NA	NA	NA	NA	55.0	AAAAAGTTAGGGAAAAGTTA	NA	false	NA	false	NA	NA	NA	NA	NA	NA	NA	NA
PB.12378.791	chr2	-	2549	42	novel_not_in_catalog	ANKRD36C	novel	7501	88	NA	NA	-3060	18	at_least_one_novel_splicesite	FALSE	canonical	NA	NA	NA	NA	NA	NA	NA	true	NA	NA	NA	C	non_coding	NA	NA	NA	NA	NA	NA	NA	55.0	AAAAAGTTAGGGAAAAGTTA	NA	false	NA	false	NA	NA	NA	NA	NA	NA	NA	NA
PB.12378.794	chr2	-	2055	33	novel_not_in_catalog	ANKRD36C	novel	7501	88	NA	NA	5754	18	at_least_one_novel_splicesite	FALSE	canonical	NA	NA	NA	NA	NA	NA	NA	true	NA	NA	NA	C	non_coding	NA	NA	NA	NA	NA	NA	NA	55.0	AAAAAGTTAGGGAAAAGTTA	NA	false	NA	false	NA	NA	NA	NA	NA	NA	NA	NA
PB.12378.796	chr2	-	4182	57	novel_in_catalog	ANKRD36C	novel	7501	88	NA	NA	-444	-21	combination_of_known_splicesites	FALSE	canonical	NA	NA	NA	NA	NA	NA	NA	false	NA	NA	NA	C	non_coding	NA	NA	NA	NA	NA	NA	NA	80.0	AAGAAAAAAAGAAAAGAAGA	NA	false	NA	false	NA	NA	NA	NA	NA	NA	NA	NA
PB.12378.815	chr2	-	5459	78	novel_not_in_catalog	ANKRD36C	novel	7501	88	NA	NA	-464	-21	at_least_one_novel_splicesite	FALSE	canonical	NA	NA	NA	NA	NA	NA	NA	true	NA	NA	NA	C	non_coding	NA	NA	NA	NA	NA	NA	NA	80.0	AAGAAAAAAAGAAAAGAAGA	NA	false	NA	false	NA	NA	NA	NA	NA	NA	NA	NA
PB.12378.847	chr2	-	1973	22	novel_not_in_catalog	ANKRD36C	novel	2811	31	NA	NA	12037	18	at_least_one_novel_splicesite	FALSE	canonical	NA	NA	NA	NA	NA	NA	NA	false	NA	NA	NA	C	non_coding	NA	NA	NA	NA	NA	NA	NA	55.0	AAAAAGTTAGGGAAAAGTTA	NA	false	NA	false	NA	NA	NA	NA	NA	NA	NA	NA
PB.12378.1162	chr2	-	4138	10	novel_in_catalog	ANKRD36C	novel	7501	88	NA	NA	19506	-8216	intron_retention	FALSE	canonical	NA	NA	NA	NA	NA	NA	NA	false	NA	NA	NA	C	non_coding	NA	NA	NA	NA	NA	NA	NA	45.0	AAATTATTAAAAGTATTGTT	NA	false	NA	false	NA	NA	NA	NA	NA	NA	NA	NA
PB.12378.1224	chr2	-	2127	3	novel_in_catalog	ANKRD36C	novel	2811	31	NA	NA	21021	-26705	intron_retention	FALSE	canonical	NA	NA	NA	NA	NA	NA	NA	false	NA	NA	NA	C	non_coding	NA	NA	NA	NA	NA	NA	NA	45.0	AAAACACATTTAATGTCATG	NA	false	NA	false	NA	NA	NA	NA	NA	NA	NA	NA
PB.12378.1268	chr2	-	2584	17	novel_not_in_catalog	ANKRD36C	novel	7501	88	NA	NA	7623	-28616	intron_retention	FALSE	canonical	NA	NA	NA	NA	NA	NA	NA	true	NA	NA	NA	C	non_coding	NA	NA	NA	NA	NA	NA	NA	45.0	AAAGGATGGACAAATACGTG	NA	false	NA	false	NA	NA	NA	NA	NA	NA	NA	NA
PB.12378.1461	chr2	-	3845	7	novel_in_catalog	ANKRD36C	novel	7501	88	NA	NA	4500	31825	intron_retention	FALSE	canonical	NA	NA	NA	NA	NA	NA	NA	false	NA	NA	NA	C	non_coding	NA	NA	NA	NA	NA	NA	NA	55.0	AGAGAAAGAAAGGATGGAGA	NA	false	NA	false	NA	NA	NA	NA	NA	NA	NA	NA
PB.12378.1624	chr2	-	2100	4	novel_in_catalog	ANKRD36C	novel	7501	88	NA	NA	2492	26209	intron_retention	FALSE	canonical	NA	NA	NA	NA	NA	NA	NA	false	NA	NA	NA	C	non_coding	NA	NA	NA	NA	NA	NA	NA	55.0	AGAGAAAGAAAGGATGGAGA	NA	false	NA	false	NA	NA	NA	NA	NA	NA	NA	NA
PB.12378.1686	chr2	-	4658	4	novel_in_catalog	ANKRD36C	novel	2811	31	NA	NA	-1894	24381	intron_retention	FALSE	canonical	NA	NA	NA	NA	NA	NA	NA	false	NA	NA	NA	C	non_coding	NA	NA	NA	NA	NA	NA	NA	45.0	AAAAGAGATTTAATGTCATG	NA	false	NA	false	NA	NA	NA	NA	NA	NA	NA	NA
PB.12378.1688	chr2	-	3813	2	novel_in_catalog	ANKRD36C	novel	2811	31	NA	NA	720	24381	intron_retention	FALSE	canonical	NA	NA	NA	NA	NA	NA	NA	false	NA	NA	NA	C	non_coding	NA	NA	NA	NA	NA	NA	NA	45.0	AAAAGAGATTTAATGTCATG	NA	false	NA	false	NA	NA	NA	NA	NA	NA	NA	TALONT000558606
PB.12378.1873	chr2	-	4129	48	novel_in_catalog	ANKRD36C	novel	7501	88	NA	NA	-1081	20593	combination_of_known_junctions	FALSE	canonical	NA	NA	NA	NA	NA	NA	NA	false	NA	NA	NA	C	non_coding	NA	NA	NA	NA	NA	NA	NA	55.0	AGAGAAAGAAAGGATGGAGA	NA	false	NA	false	NA	NA	NA	NA	NA	NA	NA	NA
PB.12378.1987	chr2	-	3780	6	novel_in_catalog	ANKRD36C	novel	7501	88	NA	NA	-8731	16851	intron_retention	FALSE	canonical	NA	NA	NA	NA	NA	NA	NA	false	NA	NA	NA	C	non_coding	NA	NA	NA	NA	NA	NA	NA	55.0	AGAGAAGAAAAGGATGGAGA	NA	false	NA	false	NA	NA	NA	NA	NA	NA	NA	NA
PB.12378.2210	chr2	-	3344	43	novel_not_in_catalog	ANKRD36C	novel	7501	88	NA	NA	-490	13116	at_least_one_novel_splicesite	FALSE	canonical	NA	NA	NA	NA	NA	NA	NA	true	NA	NA	NA	C	non_coding	NA	NA	NA	NA	NA	NA	NA	50.0	AGAGGAAAAGAGGATGGAGA	NA	false	NA	false	NA	NA	NA	NA	NA	NA	NA	TALONT000559134
PB.12378.2542	chr2	-	2625	31	novel_in_catalog	ANKRD36C	novel	5428	67	NA	NA	-464	3731	combination_of_known_junctions	FALSE	canonical	NA	NA	NA	NA	NA	NA	NA	false	NA	NA	NA	C	non_coding	NA	NA	NA	NA	NA	NA	NA	50.0	AGAAATAAAGGATGGACTAC	NA	false	NA	false	NA	NA	NA	NA	NA	NA	NA	TALONT001398881
PB.12378.2602	chr2	-	3921	23	novel_not_in_catalog	ANKRD36C	novel	737	3	NA	NA	-490	-9553	at_least_one_novel_splicesite	FALSE	canonical	NA	NA	NA	NA	NA	NA	NA	true	NA	NA	NA	C	non_coding	NA	NA	NA	NA	NA	NA	NA	40.0	AAAAATGAGATTTTACTGGT	NA	false	NA	false	NA	NA	NA	NA	NA	NA	NA	TALONT000559811
PB.12378.2603	chr2	-	3459	8	novel_not_in_catalog	ANKRD36C	novel	1907	27	NA	NA	-8871	-9563	intron_retention	FALSE	canonical	NA	NA	NA	NA	NA	NA	NA	false	NA	NA	NA	C	non_coding	NA	NA	NA	NA	NA	NA	NA	50.0	TCATATTTATAAAAATGAGA	NA	false	NA	false	NA	NA	NA	NA	NA	NA	NA	NA
PB.12378.2607	chr2	-	3740	23	novel_not_in_catalog	ANKRD36C	novel	737	3	NA	NA	-490	-9734	at_least_one_novel_splicesite	FALSE	canonical	NA	NA	NA	NA	NA	NA	NA	true	NA	NA	NA	C	non_coding	NA	NA	NA	NA	NA	NA	NA	55.0	AAAGATAAAATGAGAGTTGA	NA	false	NA	false	NA	NA	NA	NA	NA	NA	NA	NA
PB.12378.2611	chr2	-	3498	23	novel_not_in_catalog	ANKRD36C	novel	737	3	NA	NA	-464	-9950	at_least_one_novel_splicesite	FALSE	canonical	NA	NA	NA	NA	NA	NA	NA	true	NA	NA	NA	C	non_coding	NA	NA	NA	NA	NA	NA	NA	35.0	ATAAAATTTTAGAGTCTGTT	NA	false	NA	true	NA	NA	NA	NA	NA	NA	NA	NA
PB.12378.2625	chr2	-	2396	23	novel_not_in_catalog	ANKRD36C	novel	737	3	NA	NA	-464	-11052	at_least_one_novel_splicesite	FALSE	canonical	NA	NA	NA	NA	NA	NA	NA	true	NA	NA	NA	C	non_coding	NA	NA	NA	NA	NA	NA	NA	30.0	AACTCTTTGGTAGATACAGT	NA	false	NA	true	NA	NA	NA	NA	NA	NA	NA	NA
PB.12378.2626	chr2	-	2738	22	incomplete-splice_match	ANKRD36C	ENST00000456556.5	5428	67	-502	87145	-464	-11053	5prime_fragment	FALSE	canonical	NA	NA	NA	NA	NA	NA	NA	false	NA	NA	NA	C	non_coding	NA	NA	NA	NA	NA	NA	NA	30.0	TAACTCTTTGGTAGATACAG	NA	false	NA	true	NA	NA	NA	NA	NA	NA	NA	TALONT000559817
PB.12378.2627	chr2	-	3705	21	novel_not_in_catalog	ANKRD36C	novel	1907	27	NA	NA	-464	-11053	intron_retention	FALSE	canonical	NA	NA	NA	NA	NA	NA	NA	false	NA	NA	NA	C	non_coding	NA	NA	NA	NA	NA	NA	NA	30.0	TAACTCTTTGGTAGATACAG	NA	false	NA	true	NA	NA	NA	NA	NA	NA	NA	TALONT000559838
PB.12378.2668	chr2	-	2506	20	novel_not_in_catalog	ANKRD36C	novel	1907	27	NA	NA	-1053	-17383	at_least_one_novel_splicesite	FALSE	canonical	NA	NA	NA	NA	NA	NA	NA	true	NA	NA	NA	C	non_coding	NA	NA	NA	NA	NA	NA	NA	50.0	AAAATGTTGATAAGGTAAAT	NA	false	NA	false	NA	NA	NA	NA	NA	NA	NA	NA
PB.12378.2833	chr2	-	2787	3	novel_not_in_catalog	ANKRD36C	novel	7501	88	NA	NA	-464	2122	at_least_one_novel_splicesite	FALSE	canonical	NA	NA	NA	NA	NA	NA	NA	true	NA	NA	NA	C	non_coding	NA	NA	NA	NA	NA	NA	NA	55.0	ATAAAAATACAAGGTCTATA	NA	false	NA	false	NA	NA	NA	NA	NA	NA	NA	NA
PB.12378.2843	chr2	-	1679	3	full-splice_match	ANKRD36C	ENST00000619511.1	737	3	-1092	150	-1092	-150	alternative_3end5end	FALSE	canonical	NA	NA	NA	NA	NA	NA	NA	false	NA	NA	NA	C	non_coding	NA	NA	NA	NA	NA	NA	NA	45.0	AAATATTGAAGAATGCAGCG	NA	false	NA	false	NA	NA	NA	NA	NA	NA	NA	ENST00000619511.1_2
PB.12381.4	chr2	+	1550	6	full-splice_match	ENSG00000291176	ENST00000690546.3	1546	6	-10	6	1	0	reference_match	FALSE	canonical	NA	NA	NA	NA	NA	NA	NA	false	NA	NA	NA	C	non_coding	NA	NA	NA	NA	NA	NA	NA	25.0	ACAGCAGCTTTCTGCTCAAT	NA	true	NA	true	NA	NA	NA	NA	NA	NA	NA	NA
PB.12381.7	chr2	+	1680	7	full-splice_match	ENSG00000291176	ENST00000692128.1	1662	7	-21	3	0	0	reference_match	FALSE	canonical	NA	NA	NA	NA	NA	NA	NA	false	NA	NA	NA	C	non_coding	NA	NA	NA	NA	NA	NA	NA	25.0	ACAGCAGCTTTCTGCTCAAT	NA	true	NA	true	NA	NA	NA	NA	NA	NA	NA	NA
PB.12381.10	chr2	+	1461	6	full-splice_match	ENSG00000291176	ENST00000690506.2	1480	6	13	6	0	0	reference_match	FALSE	canonical	NA	NA	NA	NA	NA	NA	NA	false	NA	NA	NA	C	non_coding	NA	NA	NA	NA	NA	NA	NA	25.0	ACAGCAGCTTTCTGCTCAAT	NA	true	NA	true	NA	NA	NA	NA	NA	NA	NA	NA
PB.12381.14	chr2	+	1231	3	full-splice_match	ENSG00000291176	ENST00000689315.2	1255	3	19	5	0	0	reference_match	FALSE	canonical	NA	NA	NA	NA	NA	NA	NA	false	NA	NA	NA	C	non_coding	NA	NA	NA	NA	NA	NA	NA	20.0	AGCAGCTTTCTGCTCAATCG	NA	true	NA	true	NA	NA	NA	NA	NA	NA	NA	TALONT001399292
PB.12381.17	chr2	+	1716	5	full-splice_match	ENSG00000291176	ENST00000689054.2	1720	5	3	1	0	-1	reference_match	FALSE	canonical	NA	NA	NA	NA	NA	NA	NA	false	NA	NA	NA	C	non_coding	NA	NA	NA	NA	NA	NA	NA	15.0	AGCTTTCTGCTCAATCGCTG	NA	true	NA	true	NA	NA	NA	NA	NA	NA	NA	NA
PB.12381.18	chr2	+	1317	5	full-splice_match	ENSG00000291176	ENST00000687567.3	1353	5	22	14	0	-1	reference_match	FALSE	canonical	NA	NA	NA	NA	NA	NA	NA	false	NA	NA	NA	C	non_coding	NA	NA	NA	NA	NA	NA	NA	15.0	AGCTTTCTGCTCAATCGCTG	NA	true	NA	true	NA	NA	NA	NA	NA	NA	NA	NA
PB.12381.19	chr2	+	1311	5	full-splice_match	ENSG00000291176	ENST00000687200.3	1346	5	30	5	0	0	reference_match	FALSE	canonical	NA	NA	NA	NA	NA	NA	NA	false	NA	NA	NA	C	non_coding	NA	NA	NA	NA	NA	NA	NA	20.0	AGCAGCTTTCTGCTCAATCG	NA	true	NA	true	NA	NA	NA	NA	NA	NA	NA	NA
PB.12381.35	chr2	+	2562	6	novel_not_in_catalog	ENSG00000291176	novel	1609	7	NA	NA	0	0	intron_retention	FALSE	canonical	NA	NA	NA	NA	NA	NA	NA	false	NA	NA	NA	C	non_coding	NA	NA	NA	NA	NA	NA	NA	20.0	AGCAGCTTTCTGCTCAATCG	NA	true	NA	true	NA	NA	NA	NA	NA	NA	NA	NA
PB.12381.39	chr2	+	1804	6	full-splice_match	ENSG00000291176	ENST00000691870.2	1826	6	19	3	0	-1	reference_match	FALSE	canonical	NA	NA	NA	NA	NA	NA	NA	false	NA	NA	NA	C	non_coding	NA	NA	NA	NA	NA	NA	NA	15.0	AGCTTTCTGCTCAATCGCTG	NA	true	NA	true	NA	NA	NA	NA	NA	NA	NA	TALONT000559950
PB.12381.41	chr2	+	1087	4	full-splice_match	ENSG00000291176	ENST00000467292.8	1152	4	43	22	0	-1	reference_match	FALSE	canonical	NA	NA	NA	NA	NA	NA	NA	false	NA	NA	NA	C	non_coding	NA	NA	NA	NA	NA	NA	NA	15.0	AGCTTTCTGCTCAATCGCTG	NA	true	NA	true	NA	NA	NA	NA	NA	NA	NA	ENST00000467292.6_1
PB.12381.45	chr2	+	1584	5	full-splice_match	ENSG00000291176	ENST00000690531.2	1622	5	32	6	0	0	reference_match	FALSE	canonical	NA	NA	NA	NA	NA	NA	NA	false	NA	NA	NA	C	non_coding	NA	NA	NA	NA	NA	NA	NA	20.0	AGCAGCTTTCTGCTCAATCG	NA	true	NA	true	NA	NA	NA	NA	NA	NA	NA	TALONT001399275
PB.12385.2	chr2	-	3677	1	full-splice_match	ADRA2B	ENST00000620793.2	3696	1	14	5	14	-5	mono-exon	????	NA	NA	NA	NA	NA	NA	NA	NA	NA	NA	NA	NA	C	non_coding	NA	NA	NA	NA	NA	NA	NA	30.0	AATAAGTAAGTGGTGTCCTT	NA	true	NA	false	NA	NA	NA	NA	NA	NA	NA	NA
PB.12386.1	chr2	-	2465	9	full-splice_match	ASTL	ENST00000342380.3	2394	9	-70	-1	-70	1	alternative_5end	FALSE	canonical	NA	NA	NA	NA	NA	NA	NA	false	NA	NA	NA	C	non_coding	NA	NA	NA	NA	NA	NA	NA	5.0	CTTCCCACCTCCTGTGTGCC	NA	true	NA	true	NA	NA	NA	NA	NA	NA	NA	NA
PB.12386.12	chr2	-	1819	4	full-splice_match	DUSP2	ENST00000288943.5	1685	4	-143	9	-143	-9	alternative_5end	FALSE	canonical	NA	NA	NA	NA	NA	NA	NA	false	NA	NA	NA	C	non_coding	NA	NA	NA	NA	NA	NA	NA	60.0	AAAAAACAACAACCCAGCAT	NA	false	NA	true	NA	NA	NA	NA	NA	NA	NA	ENST00000288943.5_3
PB.12386.13	chr2	-	1904	3	novel_in_catalog	DUSP2	novel	1688	4	NA	NA	-112	-9	intron_retention	FALSE	canonical	NA	NA	NA	NA	NA	NA	NA	false	NA	NA	NA	C	non_coding	NA	NA	NA	NA	NA	NA	NA	60.0	AAAAAACAACAACCCAGCAT	NA	false	NA	true	NA	NA	NA	NA	NA	NA	NA	NA
PB.12386.19	chr2	-	2179	2	novel_in_catalog	DUSP2	novel	1688	4	NA	NA	0	-9	intron_retention	FALSE	canonical	NA	NA	NA	NA	NA	NA	NA	false	NA	NA	NA	C	non_coding	NA	NA	NA	NA	NA	NA	NA	60.0	AAAAAACAACAACCCAGCAT	NA	true	NA	true	NA	NA	NA	NA	NA	NA	NA	NA
PB.12391.2	chr2	-	3685	8	full-splice_match	STARD7	ENST00000337288.10	3377	8	-316	8	-316	0	alternative_5end	FALSE	canonical	NA	NA	NA	NA	NA	NA	NA	false	NA	NA	NA	C	non_coding	NA	NA	NA	NA	NA	NA	NA	40.0	AAAAAAAAGTGTTTGTCTTT	NA	false	NA	true	NA	NA	NA	NA	NA	NA	NA	ENST00000337288.9_3
PB.12391.3	chr2	-	3497	9	novel_not_in_catalog	STARD7	novel	3377	8	NA	NA	-30	0	at_least_one_novel_splicesite	FALSE	canonical	NA	NA	NA	NA	NA	NA	NA	true	NA	NA	NA	C	non_coding	NA	NA	NA	NA	NA	NA	NA	40.0	AAAAAAAAGTGTTTGTCTTT	NA	true	NA	true	NA	NA	NA	NA	NA	NA	NA	TALONT000560911
PB.12391.4	chr2	-	3483	7	novel_in_catalog	STARD7	novel	3377	8	NA	NA	-33	0	intron_retention	FALSE	canonical	NA	NA	NA	NA	NA	NA	NA	false	NA	NA	NA	C	non_coding	NA	NA	NA	NA	NA	NA	NA	40.0	AAAAAAAAGTGTTTGTCTTT	NA	true	NA	true	NA	NA	NA	NA	NA	NA	NA	TALONT000560192
PB.12391.15	chr2	-	4059	6	novel_in_catalog	STARD7	novel	3377	8	NA	NA	0	0	intron_retention	FALSE	canonical	NA	NA	NA	NA	NA	NA	NA	false	NA	NA	NA	C	non_coding	NA	NA	NA	NA	NA	NA	NA	40.0	AAAAAAAAGTGTTTGTCTTT	NA	true	NA	true	NA	NA	NA	NA	NA	NA	NA	TALONT000560008
PB.12391.16	chr2	-	3408	8	novel_not_in_catalog	STARD7	novel	3377	8	NA	NA	-29	0	at_least_one_novel_splicesite	FALSE	canonical	NA	NA	NA	NA	NA	NA	NA	false	NA	NA	NA	C	non_coding	NA	NA	NA	NA	NA	NA	NA	40.0	AAAAAAAAGTGTTTGTCTTT	NA	true	NA	true	NA	NA	NA	NA	NA	NA	NA	TALONT000559982
PB.12391.20	chr2	-	3324	8	novel_in_catalog	STARD7	novel	3377	8	NA	NA	-15	0	combination_of_known_splicesites	FALSE	canonical	NA	NA	NA	NA	NA	NA	NA	false	NA	NA	NA	C	non_coding	NA	NA	NA	NA	NA	NA	NA	40.0	AAAAAAAAGTGTTTGTCTTT	NA	true	NA	true	NA	NA	NA	NA	NA	NA	NA	TALONT000560323
PB.12391.21	chr2	-	3301	7	novel_in_catalog	STARD7	novel	3377	8	NA	NA	-17	0	combination_of_known_splicesites	FALSE	canonical	NA	NA	NA	NA	NA	NA	NA	false	NA	NA	NA	C	non_coding	NA	NA	NA	NA	NA	NA	NA	40.0	AAAAAAAAGTGTTTGTCTTT	NA	true	NA	true	NA	NA	NA	NA	NA	NA	NA	TALONT000561810
PB.12391.24	chr2	-	2937	8	novel_not_in_catalog	STARD7	novel	3377	8	NA	NA	-11	0	at_least_one_novel_splicesite	FALSE	canonical	NA	NA	NA	NA	NA	NA	NA	true	NA	NA	NA	C	non_coding	NA	NA	NA	NA	NA	NA	NA	40.0	AAAAAAAAGTGTTTGTCTTT	NA	true	NA	true	NA	NA	NA	NA	NA	NA	NA	NA
PB.12391.25	chr2	-	3231	8	novel_in_catalog	STARD7	novel	3377	8	NA	NA	-256	0	combination_of_known_junctions	FALSE	canonical	NA	NA	NA	NA	NA	NA	NA	false	NA	NA	NA	C	non_coding	NA	NA	NA	NA	NA	NA	NA	40.0	AAAAAAAAGTGTTTGTCTTT	NA	false	NA	true	NA	NA	NA	NA	NA	NA	NA	TALONT000559975
PB.12391.28	chr2	-	2389	9	novel_not_in_catalog	STARD7	novel	3377	8	NA	NA	0	0	at_least_one_novel_splicesite	FALSE	canonical	NA	NA	NA	NA	NA	NA	NA	true	NA	NA	NA	C	non_coding	NA	NA	NA	NA	NA	NA	NA	40.0	AAAAAAAAGTGTTTGTCTTT	NA	true	NA	true	NA	NA	NA	NA	NA	NA	NA	TALONT000561533
PB.12391.126	chr2	-	2704	8	full-splice_match	STARD7	ENST00000337288.10	3377	8	0	673	0	-665	alternative_3end	FALSE	canonical	NA	NA	NA	NA	NA	NA	NA	false	NA	NA	NA	C	non_coding	NA	NA	NA	NA	NA	NA	NA	25.0	ACAATCTGATGCTGTCAGTT	NA	true	NA	true	NA	NA	NA	NA	NA	NA	NA	NA
PB.12394.29	chr2	-	3918	3	full-splice_match	TMEM127	ENST00000713752.1	5942	3	46	1978	-4	98	alternative_3end	FALSE	canonical	NA	NA	NA	NA	NA	NA	NA	false	NA	NA	NA	C	non_coding	NA	NA	NA	NA	NA	NA	NA	20.0	ACCCTGTCTGCAAGGATTTT	NA	true	NA	true	NA	NA	NA	NA	NA	NA	NA	TALONT000564473
PB.12394.30	chr2	-	4231	4	full-splice_match	TMEM127	ENST00000258439.8	6271	4	-22	2062	4	18	alternative_3end	FALSE	canonical	NA	NA	NA	NA	NA	NA	NA	false	NA	NA	NA	C	non_coding	NA	NA	NA	NA	NA	NA	NA	20.0	AAGCTGGGAGTGTGTTCTCA	NA	true	NA	true	NA	NA	NA	NA	NA	NA	NA	ENST00000258439.7_2
PB.12394.42	chr2	-	3906	4	full-splice_match	TMEM127	ENST00000432959.2	6259	4	-63	2416	-10	24	alternative_3end5end	FALSE	canonical	NA	NA	NA	NA	NA	NA	NA	false	NA	NA	NA	C	non_coding	NA	NA	NA	NA	NA	NA	NA	20.0	AATAATTTGTGTGTTTTTCT	NA	true	NA	true	NA	NA	NA	NA	NA	NA	NA	ENST00000432959.1_2
PB.12394.45	chr2	-	3531	3	full-splice_match	TMEM127	ENST00000713752.1	5942	3	13	2398	-11	24	alternative_3end	FALSE	canonical	NA	NA	NA	NA	NA	NA	NA	false	NA	NA	NA	C	non_coding	NA	NA	NA	NA	NA	NA	NA	20.0	AATAATTTGTGTGTTTTTCT	NA	true	NA	true	NA	NA	NA	NA	NA	NA	NA	TALONT000564473
PB.12394.56	chr2	-	2803	3	full-splice_match	TMEM127	ENST00000713752.1	5942	3	34	3105	-7	17	alternative_3end	FALSE	canonical	NA	NA	NA	NA	NA	NA	NA	false	NA	NA	NA	C	non_coding	NA	NA	NA	NA	NA	NA	NA	15.0	ATTTTTCTGTCACGATTTTC	NA	true	NA	true	NA	NA	NA	NA	NA	NA	NA	NA
PB.12394.57	chr2	-	2575	3	novel_not_in_catalog	TMEM127	novel	5942	3	NA	NA	-8	9	at_least_one_novel_splicesite	FALSE	canonical	NA	NA	NA	NA	NA	NA	NA	true	NA	NA	NA	C	non_coding	NA	NA	NA	NA	NA	NA	NA	10.0	TGCCTGTCATTTTTCTGTCA	NA	true	NA	true	NA	NA	NA	NA	NA	NA	NA	NA
PB.12394.58	chr2	-	3167	4	full-splice_match	TMEM127	ENST00000258439.8	6271	4	-16	3120	-7	6	alternative_3end	FALSE	canonical	NA	NA	NA	NA	NA	NA	NA	false	NA	NA	NA	C	non_coding	NA	NA	NA	NA	NA	NA	NA	5.0	GGCTGCCTGTCATTTTTCTG	NA	true	NA	true	NA	NA	NA	NA	NA	NA	NA	NA
PB.12394.60	chr2	-	3196	4	full-splice_match	TMEM127	ENST00000432959.2	6259	4	-74	3137	-21	3	alternative_3end5end	FALSE	canonical	NA	NA	NA	NA	NA	NA	NA	false	NA	NA	NA	C	non_coding	NA	NA	NA	NA	NA	NA	NA	15.0	AATGGCTGCCTGTCATTTTT	NA	true	NA	true	NA	NA	NA	NA	NA	NA	NA	ENST00000432959.1_2
PB.12396.2	chr2	+	3734	4	novel_not_in_catalog	STARD7-AS1	novel	2974	4	NA	NA	-10	-2	intron_retention	FALSE	canonical	NA	NA	NA	NA	NA	NA	NA	false	NA	NA	NA	C	non_coding	NA	NA	NA	NA	NA	NA	NA	25.0	GACTAATTTGAGTTGAGTTT	NA	true	NA	true	NA	NA	NA	NA	NA	NA	NA	NA
PB.12396.6	chr2	+	3501	2	full-splice_match	STARD7-AS1	ENST00000659123.1	3458	2	-16	-27	-2	0	reference_match	FALSE	canonical	NA	NA	NA	NA	NA	NA	NA	false	NA	NA	NA	C	non_coding	NA	NA	NA	NA	NA	NA	NA	25.0	TAATTTGAGTTGAGTTTTTA	NA	true	NA	true	NA	NA	NA	NA	NA	NA	NA	ENST00000659123.1_1
PB.12396.11	chr2	+	2509	4	full-splice_match	STARD7-AS1	ENST00000666290.1	2974	4	-267	732	-2	1	alternative_3end5end	FALSE	canonical	NA	NA	NA	NA	NA	NA	NA	false	NA	NA	NA	C	non_coding	NA	NA	NA	NA	NA	NA	NA	25.0	AATTTGAGTTGAGTTTTTAG	NA	true	NA	true	NA	NA	NA	NA	NA	NA	NA	ENST00000666290.1_1
PB.12396.12	chr2	+	1582	3	full-splice_match	STARD7-AS1	ENST00000446816.2	1565	3	-20	3	-2	0	reference_match	FALSE	canonical	NA	NA	NA	NA	NA	NA	NA	false	NA	NA	NA	C	non_coding	NA	NA	NA	NA	NA	NA	NA	25.0	TAATTTGAGTTGAGTTTTTA	NA	true	NA	true	NA	NA	NA	NA	NA	NA	NA	ENST00000446816.1_2
PB.12396.14	chr2	+	3695	3	full-splice_match	STARD7-AS1	ENST00000665242.2	3655	3	0	-40	0	1	reference_match	FALSE	canonical	NA	NA	NA	NA	NA	NA	NA	false	NA	NA	NA	C	non_coding	NA	NA	NA	NA	NA	NA	NA	25.0	AATTTGAGTTGAGTTTTTAG	NA	true	NA	true	NA	NA	NA	NA	NA	NA	NA	ENST00000665242.1_1
PB.12396.22	chr2	+	2309	3	full-splice_match	STARD7-AS1	ENST00000432267.4	1755	3	-553	-1	3	1	alternative_5end	FALSE	canonical	NA	NA	NA	NA	NA	NA	NA	false	NA	NA	NA	C	non_coding	NA	NA	NA	NA	NA	NA	NA	25.0	AATTTGAGTTGAGTTTTTAG	NA	true	NA	true	NA	NA	NA	NA	NA	NA	NA	ENST00000432267.3_2
PB.12396.67	chr2	+	4763	6	fusion	CIAO1_STARD7-AS1	novel	1869	4	NA	NA	0	-47	intron_retention	FALSE	canonical	NA	NA	NA	NA	NA	NA	NA	false	NA	NA	NA	B	non_coding	NA	NA	NA	NA	NA	NA	NA	55.0	AGAACTGTGAAAAATAAATT	NA	true	NA	true	NA	NA	NA	NA	NA	NA	NA	NA
PB.12396.135	chr2	+	2334	7	full-splice_match	CIAO1	ENST00000488633.2	3968	7	-981	2615	-915	-1791	alternative_3end5end	FALSE	canonical	NA	NA	NA	NA	NA	NA	NA	false	NA	NA	NA	C	non_coding	NA	NA	NA	NA	NA	NA	NA	35.0	AGTACATTGTTATACCACAG	NA	false	NA	true	NA	NA	NA	NA	NA	NA	NA	ENST00000488633.2_2
PB.12396.137	chr2	+	4093	8	novel_not_in_catalog	CIAO1	novel	3968	7	NA	NA	-752	-47	at_least_one_novel_splicesite	FALSE	canonical	NA	NA	NA	NA	NA	NA	NA	true	NA	NA	NA	C	non_coding	NA	NA	NA	NA	NA	NA	NA	55.0	AGAACTGTGAAAAATAAATT	NA	true	NA	true	NA	NA	NA	NA	NA	NA	NA	NA
PB.12396.138	chr2	+	2150	6	novel_in_catalog	CIAO1	novel	3968	7	NA	NA	-122	-1791	intron_retention	FALSE	canonical	NA	NA	NA	NA	NA	NA	NA	false	NA	NA	NA	C	non_coding	NA	NA	NA	NA	NA	NA	NA	35.0	AGTACATTGTTATACCACAG	NA	true	NA	true	NA	NA	NA	NA	NA	NA	NA	TALONT000564530
PB.12396.140	chr2	+	2507	7	full-splice_match	CIAO1	ENST00000488633.2	3968	7	-176	1637	-110	-813	alternative_3end5end	FALSE	canonical	NA	NA	NA	NA	NA	NA	NA	false	NA	NA	NA	C	non_coding	NA	NA	NA	NA	NA	NA	NA	20.0	GCAGTGGCTCATGCCTGTAA	NA	true	NA	false	NA	NA	NA	NA	NA	NA	NA	ENST00000488633.2_2
PB.12396.142	chr2	+	1725	7	full-splice_match	CIAO1	ENST00000488633.2	3968	7	-160	2403	-94	-1579	alternative_3end5end	FALSE	canonical	NA	NA	NA	NA	NA	NA	NA	false	NA	NA	NA	C	non_coding	NA	NA	NA	NA	NA	NA	NA	20.0	TGAAATAGGTCCTCCCTTCC	NA	true	NA	true	NA	NA	NA	NA	NA	NA	NA	NA
PB.12396.143	chr2	+	3157	7	full-splice_match	CIAO1	ENST00000488633.2	3968	7	-159	970	-93	-146	alternative_3end5end	FALSE	canonical	NA	NA	NA	NA	NA	NA	NA	false	NA	NA	NA	C	non_coding	NA	NA	NA	NA	NA	NA	NA	45.0	AAGAATTCAATGAACCATTT	NA	true	NA	true	NA	NA	NA	NA	NA	NA	NA	ENST00000488633.2_2
PB.12396.148	chr2	+	3805	7	full-splice_match	CIAO1	ENST00000488633.2	3968	7	-138	301	-72	-301	alternative_3end5end	FALSE	canonical	NA	NA	NA	NA	NA	NA	NA	false	NA	NA	NA	C	non_coding	NA	NA	NA	NA	NA	NA	NA	10.0	ACCCTTCTCCTTGGATTGTT	NA	true	NA	true	NA	NA	NA	NA	NA	NA	NA	ENST00000488633.2_2
PB.12396.149	chr2	+	3272	7	full-splice_match	CIAO1	ENST00000488633.2	3968	7	-137	833	-71	-9	alternative_3end5end	FALSE	canonical	NA	NA	NA	NA	NA	NA	NA	false	NA	NA	NA	C	non_coding	NA	NA	NA	NA	NA	NA	NA	15.0	TCGGAGTCTACATTGCCTTT	NA	true	NA	true	NA	NA	NA	NA	NA	NA	NA	NA
PB.12396.154	chr2	+	1467	7	novel_in_catalog	CIAO1	novel	3968	7	NA	NA	3	-1705	combination_of_known_junctions	FALSE	canonical	NA	NA	NA	NA	NA	NA	NA	false	NA	NA	NA	C	non_coding	NA	NA	NA	NA	NA	NA	NA	30.0	ATATAGTAGGAGGGGGTATG	NA	true	NA	true	NA	NA	NA	NA	NA	NA	NA	TALONT000565036
PB.12396.157	chr2	+	4056	6	novel_in_catalog	CIAO1	novel	3968	7	NA	NA	-8	-19	intron_retention	FALSE	canonical	NA	NA	NA	NA	NA	NA	NA	false	NA	NA	NA	C	non_coding	NA	NA	NA	NA	NA	NA	NA	90.0	AAAAAGAAAAAAAAAAAAAC	NA	true	NA	false	NA	NA	NA	NA	NA	NA	NA	TALONT000564636
PB.12396.166	chr2	+	2147	5	novel_in_catalog	CIAO1	novel	3968	7	NA	NA	0	-1705	intron_retention	FALSE	canonical	NA	NA	NA	NA	NA	NA	NA	false	NA	NA	NA	C	non_coding	NA	NA	NA	NA	NA	NA	NA	30.0	ATATAGTAGGAGGGGGTATG	NA	true	NA	true	NA	NA	NA	NA	NA	NA	NA	TALONT000564737
PB.12396.173	chr2	+	3841	5	novel_in_catalog	CIAO1	novel	3968	7	NA	NA	-4	-15	intron_retention	FALSE	canonical	NA	NA	NA	NA	NA	NA	NA	false	NA	NA	NA	C	non_coding	NA	NA	NA	NA	NA	NA	NA	25.0	AAGTTTTCGGAGTCTACATT	NA	true	NA	true	NA	NA	NA	NA	NA	NA	NA	TALONT000564737
PB.12396.180	chr2	+	1528	6	novel_in_catalog	CIAO1	novel	3968	7	NA	NA	-5	-1704	intron_retention	FALSE	canonical	NA	NA	NA	NA	NA	NA	NA	false	NA	NA	NA	C	non_coding	NA	NA	NA	NA	NA	NA	NA	25.0	TATAGTAGGAGGGGGTATGT	NA	true	NA	true	NA	NA	NA	NA	NA	NA	NA	NA
PB.12396.198	chr2	+	3304	7	full-splice_match	CIAO1	ENST00000488633.2	3968	7	-2	666	-2	158	alternative_3end	FALSE	canonical	NA	NA	NA	NA	NA	NA	NA	false	NA	NA	NA	C	non_coding	NA	NA	NA	NA	NA	NA	NA	30.0	AAAAATTAGCCGGGCGTGGT	NA	true	NA	true	NA	NA	NA	NA	NA	NA	NA	NA
PB.12396.201	chr2	+	3833	6	novel_in_catalog	CIAO1	novel	3968	7	NA	NA	0	-47	combination_of_known_splicesites	FALSE	canonical	NA	NA	NA	NA	NA	NA	NA	false	NA	NA	NA	C	non_coding	NA	NA	NA	NA	NA	NA	NA	55.0	AGAACTGTGAAAAATAAATT	NA	true	NA	true	NA	NA	NA	NA	NA	NA	NA	TALONT000564589
PB.12396.205	chr2	+	4558	6	novel_in_catalog	CIAO1	novel	3968	7	NA	NA	0	-19	intron_retention	FALSE	canonical	NA	NA	NA	NA	NA	NA	NA	false	NA	NA	NA	C	non_coding	NA	NA	NA	NA	NA	NA	NA	90.0	AAAAAGAAAAAAAAAAAAAC	NA	true	NA	false	NA	NA	NA	NA	NA	NA	NA	TALONT000564530
PB.12396.209	chr2	+	2443	7	full-splice_match	CIAO1	ENST00000488633.2	3968	7	0	1525	0	-701	alternative_3end	FALSE	canonical	NA	NA	NA	NA	NA	NA	NA	false	NA	NA	NA	C	non_coding	NA	NA	NA	NA	NA	NA	NA	55.0	AAAAATACAAAATTAGCTGG	NA	true	NA	false	NA	NA	NA	NA	NA	NA	NA	NA
PB.12396.219	chr2	+	3053	6	novel_in_catalog	CIAO1	novel	3968	7	NA	NA	3	0	combination_of_known_splicesites	FALSE	canonical	NA	NA	NA	NA	NA	NA	NA	false	NA	NA	NA	C	non_coding	NA	NA	NA	NA	NA	NA	NA	40.0	ACATTGCCTTTAAGAAACTA	NA	true	NA	true	NA	NA	NA	NA	NA	NA	NA	NA
PB.12396.222	chr2	+	3745	6	novel_in_catalog	CIAO1	novel	3968	7	NA	NA	0	-8	intron_retention	FALSE	canonical	NA	NA	NA	NA	NA	NA	NA	false	NA	NA	NA	C	non_coding	NA	NA	NA	NA	NA	NA	NA	20.0	CGGAGTCTACATTGCCTTTA	NA	true	NA	true	NA	NA	NA	NA	NA	NA	NA	NA
PB.12396.244	chr2	+	2113	6	novel_in_catalog	CIAO1	novel	3968	7	NA	NA	15	-1635	intron_retention	FALSE	canonical	NA	NA	NA	NA	NA	NA	NA	false	NA	NA	NA	C	non_coding	NA	NA	NA	NA	NA	NA	NA	30.0	ATCCCAAGTCCTATTTTATA	NA	true	NA	true	NA	NA	NA	NA	NA	NA	NA	TALONT000564578
PB.12398.2	chr2	-	7174	45	full-splice_match	SNRNP200	ENST00000323853.10	7194	45	19	1	19	-1	reference_match	FALSE	canonical	NA	NA	NA	NA	NA	NA	NA	false	NA	NA	NA	C	non_coding	NA	NA	NA	NA	NA	NA	NA	20.0	AGATCTTCCGACTGTCTTCA	NA	true	NA	true	NA	NA	NA	NA	NA	NA	NA	ENST00000323853.10_3
PB.12398.39	chr2	-	6853	45	full-splice_match	SNRNP200	ENST00000323853.10	7194	45	-4	345	-4	48	alternative_3end	FALSE	canonical	NA	NA	NA	NA	NA	NA	NA	false	NA	NA	NA	C	non_coding	NA	NA	NA	NA	NA	NA	NA	40.0	AGGGCACGGCCAAAAAGATC	NA	true	NA	true	NA	NA	NA	NA	NA	NA	NA	ENST00000323853.10_3
PB.12398.40	chr2	-	3621	13	novel_in_catalog	SNRNP200	novel	2666	15	NA	NA	675	-1	intron_retention	FALSE	canonical	NA	NA	NA	NA	NA	NA	NA	false	NA	NA	NA	C	non_coding	NA	NA	NA	NA	NA	NA	NA	15.0	ATTTGTCTTTGTAGTGATTC	NA	false	NA	true	NA	NA	NA	NA	NA	NA	NA	NA
PB.12398.41	chr2	-	7375	44	novel_in_catalog	SNRNP200	novel	7194	45	NA	NA	19	-1	intron_retention	FALSE	canonical	NA	NA	NA	NA	NA	NA	NA	false	NA	NA	NA	C	non_coding	NA	NA	NA	NA	NA	NA	NA	15.0	ATTTGTCTTTGTAGTGATTC	NA	true	NA	true	NA	NA	NA	NA	NA	NA	NA	NA
PB.12398.43	chr2	-	6544	43	novel_in_catalog	SNRNP200	novel	7194	45	NA	NA	38	-1	combination_of_known_splicesites	FALSE	canonical	NA	NA	NA	NA	NA	NA	NA	false	NA	NA	NA	C	non_coding	NA	NA	NA	NA	NA	NA	NA	15.0	ATTTGTCTTTGTAGTGATTC	NA	true	NA	true	NA	NA	NA	NA	NA	NA	NA	TALONT000566713
PB.12398.45	chr2	-	4548	29	novel_in_catalog	SNRNP200	novel	7194	45	NA	NA	-3242	-1	combination_of_known_splicesites	FALSE	canonical	NA	NA	NA	NA	NA	NA	NA	false	NA	NA	NA	C	non_coding	NA	NA	NA	NA	NA	NA	NA	15.0	ATTTGTCTTTGTAGTGATTC	NA	false	NA	true	NA	NA	NA	NA	NA	NA	NA	NA
PB.12398.182	chr2	-	3637	3	full-splice_match	SNRNP200	ENST00000480242.1	3409	3	-228	0	-228	0	alternative_5end	FALSE	canonical	NA	NA	NA	NA	NA	NA	NA	false	NA	NA	NA	C	non_coding	NA	NA	NA	NA	NA	NA	NA	100.0	AAAAAAAAAAAAAAAAAAAA	NA	false	NA	false	NA	NA	NA	NA	NA	NA	NA	ENST00000480242.1_2
PB.12398.191	chr2	-	4868	29	novel_in_catalog	SNRNP200	novel	7194	45	NA	NA	0	48	intron_retention	FALSE	canonical	NA	NA	NA	NA	NA	NA	NA	false	NA	NA	NA	C	non_coding	NA	NA	NA	NA	NA	NA	NA	90.0	AAAAGAAAAAAAAAAAAGAA	NA	true	NA	false	NA	NA	NA	NA	NA	NA	NA	NA
PB.12398.195	chr2	-	4675	30	novel_not_in_catalog	SNRNP200	novel	4467	32	NA	NA	-15	48	at_least_one_novel_splicesite	FALSE	canonical	NA	NA	NA	NA	NA	NA	NA	true	NA	NA	NA	C	non_coding	NA	NA	NA	NA	NA	NA	NA	90.0	AAAAGAAAAAAAAAAAAGAA	NA	true	NA	false	NA	NA	NA	NA	NA	NA	NA	NA
PB.12398.196	chr2	-	4500	4	novel_in_catalog	SNRNP200	novel	1646	10	NA	NA	-341	48	intron_retention	FALSE	canonical	NA	NA	NA	NA	NA	NA	NA	false	NA	NA	NA	C	non_coding	NA	NA	NA	NA	NA	NA	NA	90.0	AAAAGAAAAAAAAAAAAGAA	NA	false	NA	false	NA	NA	NA	NA	NA	NA	NA	NA
PB.12404.2	chr2	+	2050	3	full-splice_match	ITPRIPL1	ENST00000439118.3	2064	3	-1	15	-1	14	reference_match	FALSE	canonical	NA	NA	NA	NA	NA	NA	NA	false	NA	NA	NA	C	non_coding	NA	NA	NA	NA	NA	NA	NA	35.0	TAATTCCTTGGGCTACAAAA	NA	true	NA	true	NA	NA	NA	NA	NA	NA	NA	ENST00000439118.2_2
PB.12404.4	chr2	+	2589	3	full-splice_match	ITPRIPL1	ENST00000439118.3	2064	3	-20	-505	-20	505	alternative_3end	FALSE	canonical	NA	NA	NA	NA	NA	NA	NA	false	NA	NA	NA	C	non_coding	NA	NA	NA	NA	NA	NA	NA	5.0	TTGCGGTGGCTCACGCCTGT	NA	true	NA	true	NA	NA	NA	NA	NA	NA	NA	ENST00000439118.2_2
PB.12404.6	chr2	+	1948	2	full-splice_match	ITPRIPL1	ENST00000536814.1	1947	2	-10	9	4	-9	reference_match	FALSE	canonical	NA	NA	NA	NA	NA	NA	NA	false	NA	NA	NA	C	non_coding	NA	NA	NA	NA	NA	NA	NA	25.0	CTTGGGCTACAAAAGTGTTT	NA	true	NA	true	NA	NA	NA	NA	NA	NA	NA	ENST00000420176.5_3
PB.12404.8	chr2	+	2483	2	full-splice_match	ITPRIPL1	ENST00000536814.1	1947	2	-30	-506	-16	506	alternative_3end	FALSE	canonical	NA	NA	NA	NA	NA	NA	NA	false	NA	NA	NA	C	non_coding	NA	NA	NA	NA	NA	NA	NA	5.0	TGCGGTGGCTCACGCCTGTT	NA	true	NA	true	NA	NA	NA	NA	NA	NA	NA	ENST00000420176.5_3
PB.12404.40	chr2	+	1308	1	full-splice_match	ITPRIPL1	ENST00000361124.5	4295	1	2976	11	2976	-11	mono-exon	????	NA	NA	NA	NA	NA	NA	NA	NA	NA	NA	NA	NA	C	non_coding	NA	NA	NA	NA	NA	NA	NA	35.0	ATACATTGGAATCTATGCAG	NA	false	NA	true	NA	NA	NA	NA	NA	NA	NA	NA
PB.12404.44	chr2	+	2794	18	novel_not_in_catalog	NCAPH	novel	6030	18	NA	NA	-36	24	at_least_one_novel_splicesite	FALSE	canonical	NA	NA	NA	NA	NA	NA	NA	false	NA	NA	NA	C	non_coding	NA	NA	NA	NA	NA	NA	NA	35.0	AAAATATTTGAGTGTCCACT	NA	true	NA	true	NA	NA	NA	NA	NA	NA	NA	NA
PB.12404.45	chr2	+	2801	18	full-splice_match	NCAPH	ENST00000240423.9	6030	18	-24	3253	-24	23	alternative_3end	FALSE	canonical	NA	NA	NA	NA	NA	NA	NA	false	NA	NA	NA	C	non_coding	NA	NA	NA	NA	NA	NA	NA	35.0	CAAAATATTTGAGTGTCCAC	NA	true	NA	true	NA	NA	NA	NA	NA	NA	NA	ENST00000240423.9_4
PB.12404.46	chr2	+	2812	18	novel_not_in_catalog	NCAPH	novel	6030	18	NA	NA	-36	9	at_least_one_novel_splicesite	FALSE	canonical	NA	NA	NA	NA	NA	NA	NA	false	NA	NA	NA	C	non_coding	NA	NA	NA	NA	NA	NA	NA	55.0	AATAATAGAACTGGCAAAAT	NA	true	NA	true	NA	NA	NA	NA	NA	NA	NA	TALONT001420774
PB.12404.48	chr2	+	2764	18	novel_in_catalog	NCAPH	novel	6030	18	NA	NA	-27	16	combination_of_known_junctions	FALSE	canonical	NA	NA	NA	NA	NA	NA	NA	false	NA	NA	NA	C	non_coding	NA	NA	NA	NA	NA	NA	NA	40.0	GAACTGGCAAAATATTTGAG	NA	true	NA	true	NA	NA	NA	NA	NA	NA	NA	TALONT000567194
PB.12404.49	chr2	+	2722	18	novel_in_catalog	NCAPH	novel	6030	18	NA	NA	-31	9	combination_of_known_junctions	FALSE	canonical	NA	NA	NA	NA	NA	NA	NA	false	NA	NA	NA	C	non_coding	NA	NA	NA	NA	NA	NA	NA	55.0	AATAATAGAACTGGCAAAAT	NA	true	NA	true	NA	NA	NA	NA	NA	NA	NA	TALONT000567199
PB.12404.50	chr2	+	2676	18	novel_in_catalog	NCAPH	novel	6030	18	NA	NA	-24	24	combination_of_known_junctions	FALSE	canonical	NA	NA	NA	NA	NA	NA	NA	false	NA	NA	NA	C	non_coding	NA	NA	NA	NA	NA	NA	NA	35.0	AAAATATTTGAGTGTCCACT	NA	true	NA	true	NA	NA	NA	NA	NA	NA	NA	TALONT000567237
PB.12404.51	chr2	+	2714	18	novel_in_catalog	NCAPH	novel	6030	18	NA	NA	-29	24	combination_of_known_junctions	FALSE	canonical	NA	NA	NA	NA	NA	NA	NA	false	NA	NA	NA	C	non_coding	NA	NA	NA	NA	NA	NA	NA	35.0	AAAATATTTGAGTGTCCACT	NA	true	NA	true	NA	NA	NA	NA	NA	NA	NA	TALONT000567195
PB.12405.4	chr2	-	1732	4	novel_not_in_catalog	NEURL3	novel	1458	4	NA	NA	-1436	-4	at_least_one_novel_splicesite	FALSE	canonical	NA	NA	NA	NA	NA	NA	NA	true	NA	NA	NA	C	non_coding	NA	NA	NA	NA	NA	NA	NA	20.0	TGAATGATTTTGTAGTGCCT	NA	false	NA	true	NA	NA	NA	NA	NA	NA	NA	NA
PB.12410.1	chr2	+	2330	7	novel_not_in_catalog	ARID5A	novel	2357	4	NA	NA	-4840	2	intron_retention	FALSE	canonical	NA	NA	NA	NA	NA	NA	NA	false	NA	NA	NA	C	non_coding	NA	NA	NA	NA	NA	NA	NA	10.0	TAGCCCTGAGGTGTGTGTGG	NA	false	NA	true	NA	NA	NA	NA	NA	NA	NA	NA
PB.12410.3	chr2	+	2230	7	full-splice_match	ARID5A	ENST00000357485.8	2181	7	-56	7	-47	-3	alternative_5end	FALSE	canonical	NA	NA	NA	NA	NA	NA	NA	false	NA	NA	NA	C	non_coding	NA	NA	NA	NA	NA	NA	NA	25.0	GAATCCACGTAGCCCTGAGG	NA	true	NA	true	NA	NA	NA	NA	NA	NA	NA	ENST00000357485.8_3
PB.12410.4	chr2	+	2245	6	novel_not_in_catalog	ARID5A	novel	2038	6	NA	NA	-44	-5	intron_retention	FALSE	canonical	NA	NA	NA	NA	NA	NA	NA	false	NA	NA	NA	C	non_coding	NA	NA	NA	NA	NA	NA	NA	25.0	GTGAATCCACGTAGCCCTGA	NA	true	NA	true	NA	NA	NA	NA	NA	NA	NA	NA
PB.12410.5	chr2	+	2466	5	full-splice_match	ARID5A	ENST00000467498.5	940	5	-58	-1468	-34	-1	alternative_3end5end	FALSE	canonical	NA	NA	NA	NA	NA	NA	NA	false	NA	NA	NA	C	non_coding	NA	NA	NA	NA	NA	NA	NA	15.0	ACGTAGCCCTGAGGTGTGTG	NA	true	NA	true	NA	NA	NA	NA	NA	NA	NA	ENST00000467498.5_1
PB.12410.6	chr2	+	2385	7	novel_not_in_catalog	ARID5A	novel	2181	7	NA	NA	-34	-1	intron_retention	FALSE	canonical	NA	NA	NA	NA	NA	NA	NA	false	NA	NA	NA	C	non_coding	NA	NA	NA	NA	NA	NA	NA	15.0	ACGTAGCCCTGAGGTGTGTG	NA	true	NA	true	NA	NA	NA	NA	NA	NA	NA	NA
PB.12410.7	chr2	+	2600	6	novel_in_catalog	ARID5A	novel	2181	7	NA	NA	-34	-2	intron_retention	FALSE	canonical	NA	NA	NA	NA	NA	NA	NA	false	NA	NA	NA	C	non_coding	NA	NA	NA	NA	NA	NA	NA	25.0	AATCCACGTAGCCCTGAGGT	NA	true	NA	true	NA	NA	NA	NA	NA	NA	NA	TALONT001421585
PB.12410.8	chr2	+	2084	6	full-splice_match	ARID5A	ENST00000412735.5	2038	6	-43	-3	-34	-1	reference_match	FALSE	canonical	NA	NA	NA	NA	NA	NA	NA	false	NA	NA	NA	C	non_coding	NA	NA	NA	NA	NA	NA	NA	15.0	ACGTAGCCCTGAGGTGTGTG	NA	true	NA	true	NA	NA	NA	NA	NA	NA	NA	ENST00000412735.5_1
PB.12415.77	chr2	-	5308	22	novel_in_catalog	KANSL3	novel	5226	22	NA	NA	13	-18	combination_of_known_junctions	FALSE	canonical	NA	NA	NA	NA	NA	NA	NA	false	NA	NA	NA	C	non_coding	NA	NA	NA	NA	NA	NA	NA	75.0	AACAAAAACAATTAAAAACA	NA	true	NA	false	NA	NA	NA	NA	NA	NA	NA	TALONT001423073
PB.12415.78	chr2	-	5314	22	novel_in_catalog	KANSL3	novel	5226	22	NA	NA	13	-18	combination_of_known_junctions	FALSE	canonical	NA	NA	NA	NA	NA	NA	NA	false	NA	NA	NA	C	non_coding	NA	NA	NA	NA	NA	NA	NA	75.0	AACAAAAACAATTAAAAACA	NA	true	NA	false	NA	NA	NA	NA	NA	NA	NA	TALONT000567358
PB.12415.81	chr2	-	5251	22	novel_in_catalog	KANSL3	novel	5253	21	NA	NA	1	-18	combination_of_known_junctions	FALSE	canonical	NA	NA	NA	NA	NA	NA	NA	false	NA	NA	NA	C	non_coding	NA	NA	NA	NA	NA	NA	NA	75.0	AACAAAAACAATTAAAAACA	NA	true	NA	false	NA	NA	NA	NA	NA	NA	NA	NA
PB.12415.84	chr2	-	5209	21	full-splice_match	KANSL3	ENST00000354204.10	5253	21	12	32	-3	-18	reference_match	FALSE	canonical	NA	NA	NA	NA	NA	NA	NA	false	NA	NA	NA	C	non_coding	NA	NA	NA	NA	NA	NA	NA	75.0	AACAAAAACAATTAAAAACA	NA	true	NA	false	NA	NA	NA	NA	NA	NA	NA	ENST00000354204.10_2
PB.12415.85	chr2	-	5234	22	novel_in_catalog	KANSL3	novel	5226	22	NA	NA	-2	-18	combination_of_known_junctions	FALSE	canonical	NA	NA	NA	NA	NA	NA	NA	false	NA	NA	NA	C	non_coding	NA	NA	NA	NA	NA	NA	NA	75.0	AACAAAAACAATTAAAAACA	NA	true	NA	false	NA	NA	NA	NA	NA	NA	NA	TALONT000567482
PB.12415.88	chr2	-	5224	22	full-splice_match	KANSL3	ENST00000666923.1	5226	22	-16	18	-1	-18	reference_match	FALSE	canonical	NA	NA	NA	NA	NA	NA	NA	false	NA	NA	NA	C	non_coding	NA	NA	NA	NA	NA	NA	NA	75.0	AACAAAAACAATTAAAAACA	NA	true	NA	false	NA	NA	NA	NA	NA	NA	NA	ENST00000666923.1_2
PB.12415.90	chr2	-	5153	21	full-splice_match	KANSL3	ENST00000431828.6	5156	21	-27	30	7	-18	reference_match	FALSE	canonical	NA	NA	NA	NA	NA	NA	NA	false	NA	NA	NA	C	non_coding	NA	NA	NA	NA	NA	NA	NA	75.0	AACAAAAACAATTAAAAACA	NA	true	NA	false	NA	NA	NA	NA	NA	NA	NA	ENST00000431828.6_4
PB.12415.91	chr2	-	5169	21	novel_in_catalog	KANSL3	novel	5226	22	NA	NA	13	-18	combination_of_known_junctions	FALSE	canonical	NA	NA	NA	NA	NA	NA	NA	false	NA	NA	NA	C	non_coding	NA	NA	NA	NA	NA	NA	NA	75.0	AACAAAAACAATTAAAAACA	NA	true	NA	false	NA	NA	NA	NA	NA	NA	NA	TALONT000567438
PB.12415.93	chr2	-	5171	21	full-splice_match	KANSL3	ENST00000597150.5	2811	21	-50	-2310	4	-18	alternative_3end	FALSE	canonical	NA	NA	NA	NA	NA	NA	NA	false	NA	NA	NA	C	non_coding	NA	NA	NA	NA	NA	NA	NA	75.0	AACAAAAACAATTAAAAACA	NA	true	NA	false	NA	NA	NA	NA	NA	NA	NA	ENST00000597150.5_2
PB.12415.95	chr2	-	5091	21	novel_in_catalog	KANSL3	novel	5028	21	NA	NA	13	-18	combination_of_known_junctions	FALSE	canonical	NA	NA	NA	NA	NA	NA	NA	false	NA	NA	NA	C	non_coding	NA	NA	NA	NA	NA	NA	NA	75.0	AACAAAAACAATTAAAAACA	NA	true	NA	false	NA	NA	NA	NA	NA	NA	NA	TALONT000567441
PB.12415.101	chr2	-	5030	21	full-splice_match	KANSL3	ENST00000420155.5	5028	21	-30	28	13	-18	reference_match	FALSE	canonical	NA	NA	NA	NA	NA	NA	NA	false	NA	NA	NA	C	non_coding	NA	NA	NA	NA	NA	NA	NA	75.0	AACAAAAACAATTAAAAACA	NA	true	NA	false	NA	NA	NA	NA	NA	NA	NA	ENST00000420155.5_2
PB.12415.104	chr2	-	4939	20	novel_in_catalog	KANSL3	novel	5028	21	NA	NA	13	-18	combination_of_known_junctions	FALSE	canonical	NA	NA	NA	NA	NA	NA	NA	false	NA	NA	NA	C	non_coding	NA	NA	NA	NA	NA	NA	NA	75.0	AACAAAAACAATTAAAAACA	NA	true	NA	false	NA	NA	NA	NA	NA	NA	NA	TALONT000567496
PB.12415.105	chr2	-	4952	20	novel_in_catalog	KANSL3	novel	5028	21	NA	NA	13	-18	combination_of_known_junctions	FALSE	canonical	NA	NA	NA	NA	NA	NA	NA	false	NA	NA	NA	C	non_coding	NA	NA	NA	NA	NA	NA	NA	75.0	AACAAAAACAATTAAAAACA	NA	true	NA	false	NA	NA	NA	NA	NA	NA	NA	TALONT000567437
PB.12415.107	chr2	-	4863	19	novel_in_catalog	KANSL3	novel	2717	20	NA	NA	11	-18	combination_of_known_junctions	FALSE	canonical	NA	NA	NA	NA	NA	NA	NA	false	NA	NA	NA	C	non_coding	NA	NA	NA	NA	NA	NA	NA	75.0	AACAAAAACAATTAAAAACA	NA	true	NA	false	NA	NA	NA	NA	NA	NA	NA	TALONT000567560
PB.12415.112	chr2	-	5233	21	novel_in_catalog	KANSL3	novel	5253	21	NA	NA	10	-18	combination_of_known_junctions	FALSE	canonical	NA	NA	NA	NA	NA	NA	NA	false	NA	NA	NA	C	non_coding	NA	NA	NA	NA	NA	NA	NA	75.0	AACAAAAACAATTAAAAACA	NA	true	NA	false	NA	NA	NA	NA	NA	NA	NA	NA
PB.12415.122	chr2	-	4976	20	novel_in_catalog	KANSL3	novel	5253	21	NA	NA	0	-18	combination_of_known_junctions	FALSE	canonical	NA	NA	NA	NA	NA	NA	NA	false	NA	NA	NA	C	non_coding	NA	NA	NA	NA	NA	NA	NA	75.0	AACAAAAACAATTAAAAACA	NA	true	NA	false	NA	NA	NA	NA	NA	NA	NA	TALONT000567662
PB.12415.324	chr2	-	3737	22	novel_not_in_catalog	KANSL3	novel	1448	12	NA	NA	13	3649	at_least_one_novel_splicesite	FALSE	canonical	NA	NA	NA	NA	NA	NA	NA	true	NA	NA	NA	C	non_coding	NA	NA	NA	NA	NA	NA	NA	10.0	GGCTCATATTTTTTTTTCTT	NA	true	NA	true	NA	NA	NA	NA	NA	NA	NA	NA
PB.12415.331	chr2	-	3642	22	novel_not_in_catalog	KANSL3	novel	1448	12	NA	NA	1	3646	at_least_one_novel_splicesite	FALSE	canonical	NA	NA	NA	NA	NA	NA	NA	true	NA	NA	NA	C	non_coding	NA	NA	NA	NA	NA	NA	NA	15.0	AGTGGCTCATATTTTTTTTT	NA	true	NA	true	NA	NA	NA	NA	NA	NA	NA	TALONT001423512
PB.12415.337	chr2	-	3595	21	novel_not_in_catalog	KANSL3	novel	1448	12	NA	NA	13	3646	at_least_one_novel_splicesite	FALSE	canonical	NA	NA	NA	NA	NA	NA	NA	true	NA	NA	NA	C	non_coding	NA	NA	NA	NA	NA	NA	NA	15.0	AGTGGCTCATATTTTTTTTT	NA	true	NA	true	NA	NA	NA	NA	NA	NA	NA	NA
PB.12421.23	chr2	-	2415	8	full-splice_match	LMAN2L	ENST00000264963.9	2398	8	-20	3	-20	-3	reference_match	FALSE	canonical	NA	NA	NA	NA	NA	NA	NA	false	NA	NA	NA	C	non_coding	NA	NA	NA	NA	NA	NA	NA	30.0	AAACATGAGCTTCTGACTGT	NA	true	NA	true	NA	NA	NA	NA	NA	NA	NA	ENST00000264963.8_3
PB.12421.24	chr2	-	2446	9	full-splice_match	LMAN2L	ENST00000377079.8	2020	9	-11	-415	-11	4	alternative_3end	FALSE	canonical	NA	NA	NA	NA	NA	NA	NA	false	NA	NA	NA	C	non_coding	NA	NA	NA	NA	NA	NA	NA	10.0	AGCTTCTGACTGTGTTCTTT	NA	true	NA	true	NA	NA	NA	NA	NA	NA	NA	ENST00000377079.8_4
PB.12421.27	chr2	-	2200	6	full-splice_match	LMAN2L	ENST00000440610.5	1008	6	0	-1192	0	4	alternative_3end	FALSE	canonical	NA	NA	NA	NA	NA	NA	NA	false	NA	NA	NA	C	non_coding	NA	NA	NA	NA	NA	NA	NA	10.0	AGCTTCTGACTGTGTTCTTT	NA	true	NA	true	NA	NA	NA	NA	NA	NA	NA	ENST00000440610.5_2
PB.12421.31	chr2	-	2441	9	novel_not_in_catalog	LMAN2L	novel	2020	9	NA	NA	0	-2	at_least_one_novel_splicesite	FALSE	canonical	NA	NA	NA	NA	NA	NA	NA	false	NA	NA	NA	C	non_coding	NA	NA	NA	NA	NA	NA	NA	25.0	AACATGAGCTTCTGACTGTG	NA	true	NA	true	NA	NA	NA	NA	NA	NA	NA	NA
PB.12421.32	chr2	-	2434	9	novel_not_in_catalog	LMAN2L	novel	2020	9	NA	NA	0	-3	at_least_one_novel_splicesite	FALSE	canonical	NA	NA	NA	NA	NA	NA	NA	false	NA	NA	NA	C	non_coding	NA	NA	NA	NA	NA	NA	NA	30.0	AAACATGAGCTTCTGACTGT	NA	true	NA	true	NA	NA	NA	NA	NA	NA	NA	NA
PB.12421.33	chr2	-	2291	7	novel_not_in_catalog	LMAN2L	novel	1163	7	NA	NA	-1	-3	at_least_one_novel_splicesite	FALSE	canonical	NA	NA	NA	NA	NA	NA	NA	false	NA	NA	NA	C	non_coding	NA	NA	NA	NA	NA	NA	NA	30.0	AAACATGAGCTTCTGACTGT	NA	true	NA	true	NA	NA	NA	NA	NA	NA	NA	NA
PB.12421.41	chr2	-	2498	9	novel_not_in_catalog	LMAN2L	novel	2410	9	NA	NA	-8	-3	at_least_one_novel_splicesite	FALSE	canonical	NA	NA	NA	NA	NA	NA	NA	false	NA	NA	NA	C	non_coding	NA	NA	NA	NA	NA	NA	NA	30.0	AAACATGAGCTTCTGACTGT	NA	true	NA	true	NA	NA	NA	NA	NA	NA	NA	NA
PB.12421.45	chr2	-	2476	9	full-splice_match	LMAN2L	ENST00000434524.5	2410	9	-23	-43	0	-3	reference_match	FALSE	canonical	NA	NA	NA	NA	NA	NA	NA	false	NA	NA	NA	C	non_coding	NA	NA	NA	NA	NA	NA	NA	30.0	AAACATGAGCTTCTGACTGT	NA	true	NA	true	NA	NA	NA	NA	NA	NA	NA	ENST00000434524.5_2
PB.12421.46	chr2	-	2534	10	novel_in_catalog	LMAN2L	novel	2410	9	NA	NA	-25	-3	combination_of_known_junctions	FALSE	canonical	NA	NA	NA	NA	NA	NA	NA	false	NA	NA	NA	C	non_coding	NA	NA	NA	NA	NA	NA	NA	30.0	AAACATGAGCTTCTGACTGT	NA	true	NA	true	NA	NA	NA	NA	NA	NA	NA	TALONT000567907
PB.12421.47	chr2	-	2442	9	novel_not_in_catalog	LMAN2L	novel	2020	9	NA	NA	0	-3	at_least_one_novel_splicesite	FALSE	canonical	NA	NA	NA	NA	NA	NA	NA	false	NA	NA	NA	C	non_coding	NA	NA	NA	NA	NA	NA	NA	30.0	AAACATGAGCTTCTGACTGT	NA	true	NA	true	NA	NA	NA	NA	NA	NA	NA	TALONT000567946
PB.12421.48	chr2	-	2426	9	novel_in_catalog	LMAN2L	novel	2020	9	NA	NA	0	-3	combination_of_known_junctions	FALSE	canonical	NA	NA	NA	NA	NA	NA	NA	false	NA	NA	NA	C	non_coding	NA	NA	NA	NA	NA	NA	NA	30.0	AAACATGAGCTTCTGACTGT	NA	true	NA	true	NA	NA	NA	NA	NA	NA	NA	TALONT000567873
PB.12421.49	chr2	-	2409	8	novel_not_in_catalog	LMAN2L	novel	2398	8	NA	NA	0	-3	at_least_one_novel_splicesite	FALSE	canonical	NA	NA	NA	NA	NA	NA	NA	false	NA	NA	NA	C	non_coding	NA	NA	NA	NA	NA	NA	NA	30.0	AAACATGAGCTTCTGACTGT	NA	true	NA	true	NA	NA	NA	NA	NA	NA	NA	TALONT000567936
PB.12421.50	chr2	-	2393	8	novel_in_catalog	LMAN2L	novel	2410	9	NA	NA	0	-3	combination_of_known_junctions	FALSE	canonical	NA	NA	NA	NA	NA	NA	NA	false	NA	NA	NA	C	non_coding	NA	NA	NA	NA	NA	NA	NA	30.0	AAACATGAGCTTCTGACTGT	NA	true	NA	true	NA	NA	NA	NA	NA	NA	NA	TALONT000568089
PB.12421.52	chr2	-	2312	7	novel_in_catalog	LMAN2L	novel	2398	8	NA	NA	0	-3	combination_of_known_junctions	FALSE	canonical	NA	NA	NA	NA	NA	NA	NA	false	NA	NA	NA	C	non_coding	NA	NA	NA	NA	NA	NA	NA	30.0	AAACATGAGCTTCTGACTGT	NA	true	NA	true	NA	NA	NA	NA	NA	NA	NA	TALONT000567810
PB.12421.53	chr2	-	2309	8	full-splice_match	LMAN2L	ENST00000449221.5	1061	8	0	-1248	0	-3	alternative_3end	FALSE	canonical	NA	NA	NA	NA	NA	NA	NA	false	NA	NA	NA	C	non_coding	NA	NA	NA	NA	NA	NA	NA	30.0	AAACATGAGCTTCTGACTGT	NA	true	NA	true	NA	NA	NA	NA	NA	NA	NA	ENST00000449221.5_2
PB.12421.54	chr2	-	2276	7	full-splice_match	LMAN2L	ENST00000434865.5	1163	7	-1	-1112	0	-3	alternative_3end	FALSE	canonical	NA	NA	NA	NA	NA	NA	NA	false	NA	NA	NA	C	non_coding	NA	NA	NA	NA	NA	NA	NA	30.0	AAACATGAGCTTCTGACTGT	NA	true	NA	true	NA	NA	NA	NA	NA	NA	NA	ENST00000434865.5_2
PB.12421.55	chr2	-	2345	8	full-splice_match	LMAN2L	ENST00000446780.5	1400	8	0	-945	0	-3	alternative_3end	FALSE	canonical	NA	NA	NA	NA	NA	NA	NA	false	NA	NA	NA	C	non_coding	NA	NA	NA	NA	NA	NA	NA	30.0	AAACATGAGCTTCTGACTGT	NA	true	NA	true	NA	NA	NA	NA	NA	NA	NA	ENST00000446780.5_2
PB.12421.56	chr2	-	2234	7	novel_in_catalog	LMAN2L	novel	1400	8	NA	NA	-8	-3	combination_of_known_junctions	FALSE	canonical	NA	NA	NA	NA	NA	NA	NA	false	NA	NA	NA	C	non_coding	NA	NA	NA	NA	NA	NA	NA	30.0	AAACATGAGCTTCTGACTGT	NA	true	NA	true	NA	NA	NA	NA	NA	NA	NA	TALONT000568042
PB.12421.62	chr2	-	2531	10	novel_not_in_catalog	LMAN2L	novel	2410	9	NA	NA	-8	-3	at_least_one_novel_splicesite	FALSE	canonical	NA	NA	NA	NA	NA	NA	NA	false	NA	NA	NA	C	non_coding	NA	NA	NA	NA	NA	NA	NA	30.0	AAACATGAGCTTCTGACTGT	NA	true	NA	true	NA	NA	NA	NA	NA	NA	NA	NA
PB.12421.135	chr2	-	1514	9	full-splice_match	LMAN2L	ENST00000377079.8	2020	9	-7	513	-7	24	alternative_3end	FALSE	canonical	NA	NA	NA	NA	NA	NA	NA	false	NA	NA	NA	C	non_coding	NA	NA	NA	NA	NA	NA	NA	25.0	ACAGGCTTTCTGACCATCCA	NA	true	NA	false	NA	NA	NA	NA	NA	NA	NA	NA
PB.12421.136	chr2	-	1473	8	full-splice_match	LMAN2L	ENST00000264963.9	2398	8	0	925	0	23	alternative_3end	FALSE	canonical	NA	NA	NA	NA	NA	NA	NA	false	NA	NA	NA	C	non_coding	NA	NA	NA	NA	NA	NA	NA	20.0	CACAGGCTTTCTGACCATCC	NA	true	NA	false	NA	NA	NA	NA	NA	NA	NA	NA
PB.12421.223	chr2	-	1081	1	full-splice_match	CNNM3-DT	ENST00000690930.3	1055	1	-61	35	-61	-35	mono-exon	????	NA	NA	NA	NA	NA	NA	NA	NA	NA	NA	NA	NA	C	non_coding	NA	NA	NA	NA	NA	NA	NA	50.0	AAAAAAAGTATGCACATTGT	NA	true	NA	false	NA	NA	NA	NA	NA	NA	NA	NA
PB.12421.241	chr2	-	2771	2	novel_not_in_catalog	ANKRD23	novel	1132	8	NA	NA	11968	-8	intron_retention	FALSE	canonical	NA	NA	NA	NA	NA	NA	NA	false	NA	NA	NA	C	non_coding	NA	NA	NA	NA	NA	NA	NA	30.0	TACATAAATGTGCATGGCTT	NA	false	NA	false	NA	NA	NA	NA	NA	NA	NA	TALONT000568156
PB.12421.441	chr2	-	3887	10	novel_in_catalog	ANKRD39	novel	4965	9	NA	NA	-19	-827	intron_retention	FALSE	canonical	NA	NA	NA	NA	NA	NA	NA	false	NA	NA	NA	C	non_coding	NA	NA	NA	NA	NA	NA	NA	45.0	AAAAAGGGAAATACTTCGGT	NA	true	NA	false	NA	NA	NA	NA	NA	NA	NA	TALONT000568218
PB.12421.446	chr2	-	3052	11	novel_not_in_catalog	ANKRD23	novel	2156	10	NA	NA	-82	1	intron_retention	FALSE	canonical	NA	NA	NA	NA	NA	NA	NA	false	NA	NA	NA	C	non_coding	NA	NA	NA	NA	NA	NA	NA	5.0	CCTAGCCGTCTTTCCTGGGC	NA	true	NA	false	NA	NA	NA	NA	NA	NA	NA	NA
PB.12421.448	chr2	-	3405	10	novel_in_catalog	ANKRD39	novel	4965	9	NA	NA	-13	-1303	intron_retention	FALSE	canonical	NA	NA	NA	NA	NA	NA	NA	false	NA	NA	NA	C	non_coding	NA	NA	NA	NA	NA	NA	NA	10.0	CAGCCTAGCCGTCTTTCCTG	NA	true	NA	false	NA	NA	NA	NA	NA	NA	NA	NA
PB.12421.450	chr2	-	3091	11	novel_in_catalog	ANKRD23	novel	2156	10	NA	NA	-137	-1	intron_retention	FALSE	canonical	NA	NA	NA	NA	NA	NA	NA	false	NA	NA	NA	C	non_coding	NA	NA	NA	NA	NA	NA	NA	10.0	AGCCTAGCCGTCTTTCCTGG	NA	true	NA	false	NA	NA	NA	NA	NA	NA	NA	TALONT000568213
PB.12421.451	chr2	-	2839	10	novel_in_catalog	ANKRD23	novel	2156	10	NA	NA	-89	-1	intron_retention	FALSE	canonical	NA	NA	NA	NA	NA	NA	NA	false	NA	NA	NA	C	non_coding	NA	NA	NA	NA	NA	NA	NA	10.0	AGCCTAGCCGTCTTTCCTGG	NA	true	NA	false	NA	NA	NA	NA	NA	NA	NA	TALONT001425367
PB.12421.453	chr2	-	2656	9	novel_in_catalog	ANKRD23	novel	2584	9	NA	NA	-82	-1	intron_retention	FALSE	canonical	NA	NA	NA	NA	NA	NA	NA	false	NA	NA	NA	C	non_coding	NA	NA	NA	NA	NA	NA	NA	10.0	AGCCTAGCCGTCTTTCCTGG	NA	true	NA	false	NA	NA	NA	NA	NA	NA	NA	NA
PB.12421.454	chr2	-	2964	11	novel_in_catalog	ANKRD23	novel	2156	10	NA	NA	-82	-1	intron_retention	FALSE	canonical	NA	NA	NA	NA	NA	NA	NA	false	NA	NA	NA	C	non_coding	NA	NA	NA	NA	NA	NA	NA	10.0	AGCCTAGCCGTCTTTCCTGG	NA	true	NA	false	NA	NA	NA	NA	NA	NA	NA	NA
PB.12421.460	chr2	-	3140	12	novel_in_catalog	ANKRD23	novel	2156	10	NA	NA	-82	-1	intron_retention	FALSE	canonical	NA	NA	NA	NA	NA	NA	NA	false	NA	NA	NA	C	non_coding	NA	NA	NA	NA	NA	NA	NA	10.0	AGCCTAGCCGTCTTTCCTGG	NA	true	NA	false	NA	NA	NA	NA	NA	NA	NA	TALONT000568219
PB.12421.526	chr2	-	903	4	full-splice_match	ANKRD39	ENST00000393537.5	892	4	-57	46	-57	-46	alternative_5end	FALSE	canonical	NA	NA	NA	NA	NA	NA	NA	false	NA	NA	NA	C	non_coding	NA	NA	NA	NA	NA	NA	NA	50.0	ACACCCAAAGATAAATTGCA	NA	true	NA	false	NA	NA	NA	NA	NA	NA	NA	ENST00000393537.5_3
PB.12421.527	chr2	-	1041	4	novel_not_in_catalog	ANKRD39	novel	892	4	NA	NA	8	-13	at_least_one_novel_splicesite	FALSE	canonical	NA	NA	NA	NA	NA	NA	NA	false	NA	NA	NA	C	non_coding	NA	NA	NA	NA	NA	NA	NA	70.0	AAATATAAAAACACAAAACT	NA	true	NA	false	NA	NA	NA	NA	NA	NA	NA	NA
PB.12422.1	chr2	+	4791	7	full-splice_match	CNNM4	ENST00000377075.3	4783	7	0	-8	0	8	reference_match	FALSE	canonical	NA	NA	NA	NA	NA	NA	NA	false	NA	NA	NA	C	non_coding	NA	NA	NA	NA	NA	NA	NA	25.0	AATCTACAACTTGCCTGTTT	NA	true	NA	true	NA	NA	NA	NA	NA	NA	NA	ENST00000377075.3_2
PB.12422.4	chr2	+	4697	7	novel_not_in_catalog	CNNM4	novel	4783	7	NA	NA	169	-5	at_least_one_novel_splicesite	FALSE	canonical	NA	NA	NA	NA	NA	NA	NA	false	NA	NA	NA	C	non_coding	NA	NA	NA	NA	NA	NA	NA	35.0	ATAAATCCTGGTGAATCTAC	NA	false	NA	true	NA	NA	NA	NA	NA	NA	NA	TALONT000568120
PB.12422.52	chr2	+	1875	8	fusion	CNNM3_CNNM4	novel	4783	7	NA	NA	-7521	-4	intron_retention	FALSE	canonical	NA	NA	NA	NA	NA	NA	NA	false	NA	NA	NA	A	non_coding	NA	NA	NA	NA	NA	NA	NA	30.0	AGAACATTTCAAGTCTTTTC	NA	false	NA	true	NA	NA	NA	NA	NA	NA	NA	NA
PB.12422.58	chr2	+	1946	9	novel_not_in_catalog	CNNM3	novel	4900	8	NA	NA	-7	-33	intron_retention	FALSE	canonical	NA	NA	NA	NA	NA	NA	NA	true	NA	NA	NA	C	non_coding	NA	NA	NA	NA	NA	NA	NA	60.0	AAAAAAAAAAAAGTTTTTGT	NA	true	NA	false	NA	NA	NA	NA	NA	NA	NA	NA
PB.12422.65	chr2	+	3022	10	novel_not_in_catalog	CNNM3	novel	4900	8	NA	NA	-4	-44	intron_retention	FALSE	canonical	NA	NA	NA	NA	NA	NA	NA	true	NA	NA	NA	C	non_coding	NA	NA	NA	NA	NA	NA	NA	35.0	AAGCCCGGGTTGGAAACAGA	NA	true	NA	true	NA	NA	NA	NA	NA	NA	NA	NA
PB.12422.71	chr2	+	3091	8	full-splice_match	CNNM3	ENST00000305510.4	4900	8	-1	1810	-1	-5	alternative_3end	FALSE	canonical	NA	NA	NA	NA	NA	NA	NA	false	NA	NA	NA	C	non_coding	NA	NA	NA	NA	NA	NA	NA	30.0	TAGAACATTTCAAGTCTTTT	NA	true	NA	true	NA	NA	NA	NA	NA	NA	NA	ENST00000305510.4_2
PB.12422.72	chr2	+	3066	8	full-splice_match	CNNM3	ENST00000305510.4	4900	8	345	1489	345	-18	alternative_3end5end	FALSE	canonical	NA	NA	NA	NA	NA	NA	NA	false	NA	NA	NA	C	non_coding	NA	NA	NA	NA	NA	NA	NA	40.0	AAAATCCTCTCTCCAGAACA	NA	true	NA	true	NA	NA	NA	NA	NA	NA	NA	ENST00000305510.4_2
PB.12422.74	chr2	+	2801	9	novel_in_catalog	CNNM3	novel	4900	8	NA	NA	390	-4	intron_retention	FALSE	canonical	NA	NA	NA	NA	NA	NA	NA	false	NA	NA	NA	C	non_coding	NA	NA	NA	NA	NA	NA	NA	30.0	AGAACATTTCAAGTCTTTTC	NA	true	NA	true	NA	NA	NA	NA	NA	NA	NA	TALONT000568148
PB.12426.3	chr2	-	4420	7	novel_in_catalog	SEMA4C	novel	3776	13	NA	NA	-1660	2	intron_retention	FALSE	canonical	NA	NA	NA	NA	NA	NA	NA	false	NA	NA	NA	C	non_coding	NA	NA	NA	NA	NA	NA	NA	20.0	GCTCTGATGGGGCTAAGATG	NA	false	NA	true	NA	NA	NA	NA	NA	NA	NA	NA
PB.12426.4	chr2	-	4055	15	novel_in_catalog	SEMA4C	novel	3652	15	NA	NA	-461	1	combination_of_known_junctions	FALSE	canonical	NA	NA	NA	NA	NA	NA	NA	false	NA	NA	NA	C	non_coding	NA	NA	NA	NA	NA	NA	NA	40.0	AAATGAAACGATTGCTCTGA	NA	false	NA	true	NA	NA	NA	NA	NA	NA	NA	TALONT000568341
PB.12426.5	chr2	-	3764	15	novel_not_in_catalog	SEMA4C	novel	3652	15	NA	NA	547	0	at_least_one_novel_splicesite	FALSE	canonical	NA	NA	NA	NA	NA	NA	NA	false	NA	NA	NA	C	non_coding	NA	NA	NA	NA	NA	NA	NA	40.0	AAAATGAAACGATTGCTCTG	NA	true	NA	true	NA	NA	NA	NA	NA	NA	NA	TALONT000568320
PB.12426.6	chr2	-	3808	14	novel_in_catalog	SEMA4C	novel	3652	15	NA	NA	-86	3	intron_retention	FALSE	canonical	NA	NA	NA	NA	NA	NA	NA	false	NA	NA	NA	C	non_coding	NA	NA	NA	NA	NA	NA	NA	15.0	CGATTGCTCTGATGGGGCTA	NA	true	NA	true	NA	NA	NA	NA	NA	NA	NA	NA
PB.12426.14	chr2	-	3947	15	novel_in_catalog	SEMA4C	novel	3652	15	NA	NA	-150	0	combination_of_known_splicesites	FALSE	canonical	NA	NA	NA	NA	NA	NA	NA	false	NA	NA	NA	C	non_coding	NA	NA	NA	NA	NA	NA	NA	40.0	AAAATGAAACGATTGCTCTG	NA	true	NA	true	NA	NA	NA	NA	NA	NA	NA	TALONT000568401
PB.12426.17	chr2	-	3649	14	novel_not_in_catalog	SEMA4C	novel	3652	15	NA	NA	660	0	intron_retention	FALSE	canonical	NA	NA	NA	NA	NA	NA	NA	true	NA	NA	NA	C	non_coding	NA	NA	NA	NA	NA	NA	NA	40.0	AAAATGAAACGATTGCTCTG	NA	true	NA	true	NA	NA	NA	NA	NA	NA	NA	NA
PB.12426.19	chr2	-	3620	15	novel_not_in_catalog	SEMA4C	novel	3652	15	NA	NA	-457	0	at_least_one_novel_splicesite	FALSE	canonical	NA	NA	NA	NA	NA	NA	NA	true	NA	NA	NA	C	non_coding	NA	NA	NA	NA	NA	NA	NA	40.0	AAAATGAAACGATTGCTCTG	NA	false	NA	true	NA	NA	NA	NA	NA	NA	NA	TALONT000568373
PB.12426.28	chr2	-	3510	15	novel_not_in_catalog	SEMA4C	novel	3652	15	NA	NA	-245	0	at_least_one_novel_splicesite	FALSE	canonical	NA	NA	NA	NA	NA	NA	NA	false	NA	NA	NA	C	non_coding	NA	NA	NA	NA	NA	NA	NA	40.0	AAAATGAAACGATTGCTCTG	NA	true	NA	true	NA	NA	NA	NA	NA	NA	NA	TALONT001425753
PB.12426.51	chr2	-	3723	16	novel_not_in_catalog	SEMA4C	novel	3652	15	NA	NA	660	0	at_least_one_novel_splicesite	FALSE	canonical	NA	NA	NA	NA	NA	NA	NA	false	NA	NA	NA	C	non_coding	NA	NA	NA	NA	NA	NA	NA	40.0	AAAATGAAACGATTGCTCTG	NA	true	NA	true	NA	NA	NA	NA	NA	NA	NA	NA
PB.12435.16	chr2	-	1430	9	full-splice_match	FAHD2B	ENST00000414820.6	1431	9	0	1	0	-1	reference_match	FALSE	canonical	NA	NA	NA	NA	NA	NA	NA	false	NA	NA	NA	C	non_coding	NA	NA	NA	NA	NA	NA	NA	5.0	AGCTTGGCTTGTGCTGTTTG	NA	true	NA	true	NA	NA	NA	NA	NA	NA	NA	ENST00000414820.5_2
PB.12435.21	chr2	-	1726	8	novel_in_catalog	FAHD2B	novel	1431	9	NA	NA	-3	-1	intron_retention	FALSE	canonical	NA	NA	NA	NA	NA	NA	NA	false	NA	NA	NA	C	non_coding	NA	NA	NA	NA	NA	NA	NA	5.0	AGCTTGGCTTGTGCTGTTTG	NA	true	NA	true	NA	NA	NA	NA	NA	NA	NA	TALONT000568582
PB.12435.22	chr2	-	1410	8	novel_not_in_catalog	FAHD2B	novel	1305	8	NA	NA	4	-1	at_least_one_novel_splicesite	FALSE	canonical	NA	NA	NA	NA	NA	NA	NA	false	NA	NA	NA	C	non_coding	NA	NA	NA	NA	NA	NA	NA	5.0	AGCTTGGCTTGTGCTGTTTG	NA	true	NA	true	NA	NA	NA	NA	NA	NA	NA	NA
PB.12435.23	chr2	-	1327	9	novel_not_in_catalog	FAHD2B	novel	1431	9	NA	NA	4	-1	at_least_one_novel_splicesite	FALSE	canonical	NA	NA	NA	NA	NA	NA	NA	true	NA	NA	NA	C	non_coding	NA	NA	NA	NA	NA	NA	NA	5.0	AGCTTGGCTTGTGCTGTTTG	NA	true	NA	true	NA	NA	NA	NA	NA	NA	NA	NA
PB.12435.24	chr2	-	1302	8	full-splice_match	FAHD2B	ENST00000272610.3	1305	8	2	1	2	-1	reference_match	FALSE	canonical	NA	NA	NA	NA	NA	NA	NA	false	NA	NA	NA	C	non_coding	NA	NA	NA	NA	NA	NA	NA	5.0	AGCTTGGCTTGTGCTGTTTG	NA	true	NA	true	NA	NA	NA	NA	NA	NA	NA	ENST00000272610.3_2
PB.12435.29	chr2	-	1565	9	novel_not_in_catalog	FAHD2B	novel	1431	9	NA	NA	0	-1	at_least_one_novel_splicesite	FALSE	canonical	NA	NA	NA	NA	NA	NA	NA	false	NA	NA	NA	C	non_coding	NA	NA	NA	NA	NA	NA	NA	5.0	AGCTTGGCTTGTGCTGTTTG	NA	true	NA	true	NA	NA	NA	NA	NA	NA	NA	NA
PB.12445.46	chr2	+	1603	3	full-splice_match	ANKRD36	ENST00000452478.2	986	3	-389	-228	10	228	alternative_3end5end	FALSE	canonical	NA	NA	NA	NA	NA	NA	NA	false	NA	NA	NA	C	non_coding	NA	NA	NA	NA	NA	NA	NA	50.0	AAATTAGGTAATGAGGGAAA	NA	true	NA	false	NA	NA	NA	NA	NA	NA	NA	ENST00000452478.2_1
PB.12445.75	chr2	+	1649	14	novel_in_catalog	ANKRD36	novel	6534	76	NA	NA	0	39812	combination_of_known_splicesites	FALSE	canonical	NA	NA	NA	NA	NA	NA	NA	false	NA	NA	NA	C	non_coding	NA	NA	NA	NA	NA	NA	NA	50.0	AAAATGTTGATAAGGTAAAT	NA	true	NA	false	NA	NA	NA	NA	NA	NA	NA	NA
PB.12445.83	chr2	+	4034	3	full-splice_match	ANKRD36	ENST00000452478.2	986	3	-399	-2649	0	2649	alternative_3end5end	FALSE	canonical	NA	NA	NA	NA	NA	NA	NA	false	NA	NA	NA	C	non_coding	NA	NA	NA	NA	NA	NA	NA	55.0	AAATACAAAAAATTAGCTGG	NA	true	NA	false	NA	NA	NA	NA	NA	NA	NA	ENST00000452478.2_1
PB.12445.123	chr2	+	4415	63	novel_not_in_catalog	ANKRD36	novel	6534	76	NA	NA	0	-5152	at_least_one_novel_splicesite	FALSE	canonical	NA	NA	NA	NA	NA	NA	NA	true	NA	NA	NA	C	non_coding	NA	NA	NA	NA	NA	NA	NA	55.0	AAAAAGTTAGGGAAAAGTTA	NA	true	NA	true	NA	NA	NA	NA	NA	NA	NA	NA
PB.12445.200	chr2	+	3592	20	novel_not_in_catalog	ANKRD36	novel	6534	76	NA	NA	0	47600	at_least_one_novel_splicesite	FALSE	canonical	NA	NA	NA	NA	NA	NA	NA	true	NA	NA	NA	C	non_coding	NA	NA	NA	NA	NA	NA	NA	45.0	TATAAAAATGAGATTTTACT	NA	true	NA	false	NA	NA	NA	NA	NA	NA	NA	TALONT000569799
PB.12445.203	chr2	+	3315	16	novel_in_catalog	ANKRD36	novel	6534	76	NA	NA	0	47180	combination_of_known_splicesites	FALSE	canonical	NA	NA	NA	NA	NA	NA	NA	false	NA	NA	NA	C	non_coding	NA	NA	NA	NA	NA	NA	NA	55.0	AGAAGTTTTAAAATTAAATA	NA	true	NA	false	NA	NA	NA	NA	NA	NA	NA	NA
PB.12445.423	chr2	+	3740	17	novel_in_catalog	ANKRD36	novel	6024	75	NA	NA	25	47600	combination_of_known_splicesites	FALSE	canonical	NA	NA	NA	NA	NA	NA	NA	false	NA	NA	NA	C	non_coding	NA	NA	NA	NA	NA	NA	NA	45.0	TATAAAAATGAGATTTTACT	NA	true	NA	false	NA	NA	NA	NA	NA	NA	NA	TALONT000568795
PB.12445.776	chr2	+	4463	17	novel_not_in_catalog	ANKRD36	novel	6024	75	NA	NA	75	47596	intron_retention	FALSE	canonical	NA	NA	NA	NA	NA	NA	NA	false	NA	NA	NA	C	non_coding	NA	NA	NA	NA	NA	NA	NA	45.0	TATTTATAAAAATGAGATTT	NA	true	NA	false	NA	NA	NA	NA	NA	NA	NA	NA
PB.12445.958	chr2	+	3256	3	fusion	ANKRD36_ENSG00000277701	novel	3907	3	NA	NA	10909	-3470	multi-exon	FALSE	canonical	NA	NA	NA	NA	NA	NA	NA	false	NA	NA	NA	B	non_coding	NA	NA	NA	NA	NA	NA	NA	55.0	AAAGCTAGAGGAAGACAAGA	NA	false	NA	false	NA	NA	NA	NA	NA	NA	NA	NA
PB.12445.1140	chr2	+	2916	2	genic	ANKRD36	novel	6534	76	NA	NA	44734	47180	multi-exon	FALSE	canonical	NA	NA	NA	NA	NA	NA	NA	true	NA	NA	NA	C	non_coding	NA	NA	NA	NA	NA	NA	NA	55.0	AGAAGTTTTAAAATTAAATA	NA	false	NA	false	NA	NA	NA	NA	NA	NA	NA	NA
PB.12445.1229	chr2	+	1789	22	novel_in_catalog	ANKRD36	novel	6024	75	NA	NA	-45851	-50426	combination_of_known_splicesites	FALSE	canonical	NA	NA	NA	NA	NA	NA	NA	false	NA	NA	NA	C	non_coding	NA	NA	NA	NA	NA	NA	NA	55.0	AGAGGAAAAAAGGATGGAGA	NA	false	NA	false	NA	NA	NA	NA	NA	NA	NA	NA
PB.12445.1530	chr2	+	2977	24	novel_in_catalog	ANKRD36	novel	6024	75	NA	NA	-19713	-33517	intron_retention	FALSE	canonical	NA	NA	NA	NA	NA	NA	NA	false	NA	NA	NA	C	non_coding	NA	NA	NA	NA	NA	NA	NA	55.0	AAATAGAAGAGAAATTCACT	NA	false	NA	false	NA	NA	NA	NA	NA	NA	NA	NA
PB.12445.1630	chr2	+	3871	8	novel_in_catalog	ANKRD36	novel	6024	75	NA	NA	-15890	-41078	intron_retention	FALSE	canonical	NA	NA	NA	NA	NA	NA	NA	false	NA	NA	NA	C	non_coding	NA	NA	NA	NA	NA	NA	NA	55.0	AGAGGAAAAAAGTATGGAGA	NA	false	NA	false	NA	NA	NA	NA	NA	NA	NA	NA
PB.12445.1719	chr2	+	4253	11	novel_in_catalog	ANKRD36	novel	6024	75	NA	NA	-12456	-33517	intron_retention	FALSE	canonical	NA	NA	NA	NA	NA	NA	NA	false	NA	NA	NA	C	non_coding	NA	NA	NA	NA	NA	NA	NA	55.0	AAATAGAAGAGAAATTCACT	NA	false	NA	false	NA	NA	NA	NA	NA	NA	NA	NA
PB.12445.1944	chr2	+	2623	16	novel_in_catalog	ANKRD36	novel	6024	75	NA	NA	-3048	-880	combination_of_known_splicesites	FALSE	canonical	NA	NA	NA	NA	NA	NA	NA	false	NA	NA	NA	C	non_coding	NA	NA	NA	NA	NA	NA	NA	25.0	GAAAATCCTTACTTCCTTTG	NA	false	NA	true	NA	NA	NA	NA	NA	NA	NA	NA
PB.12445.1969	chr2	+	2524	18	novel_in_catalog	ANKRD36	novel	6024	75	NA	NA	-1323	45	combination_of_known_splicesites	FALSE	canonical	NA	NA	NA	NA	NA	NA	NA	false	NA	NA	NA	C	non_coding	NA	NA	NA	NA	NA	NA	NA	15.0	ATTCCCTCTCAATTGCTTGG	NA	false	NA	false	NA	NA	NA	NA	NA	NA	NA	NA
PB.12445.2038	chr2	+	4389	18	novel_in_catalog	ANKRD36	novel	7623	76	NA	NA	222	290	combination_of_known_junctions	FALSE	canonical	NA	NA	NA	NA	NA	NA	NA	false	NA	NA	NA	C	non_coding	NA	NA	NA	NA	NA	NA	NA	35.0	TATGTCTGATGAAAATTTAT	NA	false	NA	false	NA	NA	NA	NA	NA	NA	NA	NA
PB.12445.2271	chr2	+	3170	5	novel_in_catalog	ANKRD36	novel	7623	76	NA	NA	-376	290	intron_retention	FALSE	canonical	NA	NA	NA	NA	NA	NA	NA	false	NA	NA	NA	C	non_coding	NA	NA	NA	NA	NA	NA	NA	35.0	TATGTCTGATGAAAATTTAT	NA	false	NA	false	NA	NA	NA	NA	NA	NA	NA	NA
PB.12445.2417	chr2	+	2817	2	fusion	ANKRD36_ENSG00000277701	novel	3907	3	NA	NA	4564	-3454	intron_retention	FALSE	canonical	NA	NA	NA	NA	NA	NA	NA	false	NA	NA	NA	B	non_coding	NA	NA	NA	NA	NA	NA	NA	55.0	AAGAAATAACTGAAAATCTG	NA	false	NA	false	NA	NA	NA	NA	NA	NA	NA	NA
PB.12445.2719	chr2	+	2860	4	novel_not_in_catalog	ENSG00000277701	novel	707	4	NA	NA	-124	-7	at_least_one_novel_splicesite	FALSE	canonical	NA	NA	NA	NA	NA	NA	NA	false	NA	NA	NA	C	non_coding	NA	NA	NA	NA	NA	NA	NA	35.0	AAAGAAAGTTGGGCTGATGT	NA	false	NA	false	NA	NA	NA	NA	NA	NA	NA	TALONT000571291
PB.12445.2756	chr2	+	3641	4	full-splice_match	ENSG00000277701	ENST00000775315.1	1482	4	-2185	26	-2185	4	alternative_5end	FALSE	canonical	NA	NA	NA	NA	NA	NA	NA	false	NA	NA	NA	C	non_coding	NA	NA	NA	NA	NA	NA	NA	55.0	AAACACAGTAAAGAAAGTTG	NA	false	NA	false	NA	NA	NA	NA	NA	NA	NA	NA
PB.12445.2776	chr2	+	3075	5	novel_in_catalog	ENSG00000277701	novel	1685	5	NA	NA	-1373	1	intron_retention	FALSE	canonical	NA	NA	NA	NA	NA	NA	NA	false	NA	NA	NA	C	non_coding	NA	NA	NA	NA	NA	NA	NA	5.0	ATGTTGTTGTTGGTGGTTGT	NA	false	NA	true	NA	NA	NA	NA	NA	NA	NA	NA
PB.12445.2782	chr2	+	5443	3	full-splice_match	ENSG00000277701	ENST00000656264.2	3907	3	-1649	113	-1373	-7	alternative_3end5end	FALSE	canonical	NA	NA	NA	NA	NA	NA	NA	false	NA	NA	NA	C	non_coding	NA	NA	NA	NA	NA	NA	NA	35.0	AAAGAAAGTTGGGCTGATGT	NA	false	NA	false	NA	NA	NA	NA	NA	NA	NA	ENST00000656264.1_1
PB.12445.2807	chr2	+	4388	4	novel_in_catalog	ENSG00000277701	novel	1482	4	NA	NA	-176	-2611	intron_retention	FALSE	canonical	NA	NA	NA	NA	NA	NA	NA	false	NA	NA	NA	C	non_coding	NA	NA	NA	NA	NA	NA	NA	35.0	AACAAGTATGGTCTTTAGAT	NA	false	NA	false	NA	NA	NA	NA	NA	NA	NA	NA
PB.12455.14	chr2	-	4402	3	full-splice_match	APPAT	ENST00000621982.5	1630	3	-2886	114	-331	-8	alternative_3end5end	FALSE	canonical	NA	NA	NA	NA	NA	NA	NA	false	NA	NA	NA	C	non_coding	NA	NA	NA	NA	NA	NA	NA	35.0	TAAAGAAAGTTGGGCTGATG	NA	false	NA	false	NA	NA	NA	NA	NA	NA	NA	ENST00000411738.1
PB.12455.17	chr2	-	2464	4	novel_in_catalog	APPAT	novel	1473	6	NA	NA	-1349	-7	combination_of_known_junctions	FALSE	canonical	NA	NA	NA	NA	NA	NA	NA	false	NA	NA	NA	C	non_coding	NA	NA	NA	NA	NA	NA	NA	35.0	AAAGAAAGTTGGGCTGATGT	NA	false	NA	false	NA	NA	NA	NA	NA	NA	NA	NA
PB.12455.18	chr2	-	2858	4	full-splice_match	APPAT	ENST00000803745.1	1418	4	-1371	-69	8	3	alternative_3end5end	FALSE	canonical	NA	NA	NA	NA	NA	NA	NA	false	NA	NA	NA	C	non_coding	NA	NA	NA	NA	NA	NA	NA	0.0	TGTTGTTGGTGGTTGTTTTT	NA	false	NA	false	NA	NA	NA	NA	NA	NA	NA	NA
PB.12455.25	chr2	-	3174	5	full-splice_match	APPAT	ENST00000653793.1	2975	5	-91	-108	-91	-1	alternative_3end5end	FALSE	canonical	NA	NA	NA	NA	NA	NA	NA	false	NA	NA	NA	C	non_coding	NA	NA	NA	NA	NA	NA	NA	5.0	ATGTTGTTGTTGGTGGTTGT	NA	false	NA	false	NA	NA	NA	NA	NA	NA	NA	NA
PB.12455.182	chr2	-	3904	4	fusion	ANKRD36B_APPAT	novel	699	4	NA	NA	-730	-9822	intron_retention	FALSE	canonical	NA	NA	NA	NA	NA	NA	NA	false	NA	NA	NA	B	non_coding	NA	NA	NA	NA	NA	NA	NA	55.0	AAAACAGATTTCAAATGAAC	NA	false	NA	false	NA	NA	NA	NA	NA	NA	NA	NA
PB.12455.197	chr2	-	4680	7	fusion	ANKRD36B_APPAT	novel	1141	7	NA	NA	-20743	-10066	multi-exon	FALSE	canonical	NA	NA	NA	NA	NA	NA	NA	true	NA	NA	NA	B	non_coding	NA	NA	NA	NA	NA	NA	NA	55.0	AAGATCAAATCTACACAAAT	NA	false	NA	false	NA	NA	NA	NA	NA	NA	NA	NA
PB.12455.400	chr2	-	4169	21	novel_not_in_catalog	ANKRD36B	novel	5898	44	NA	NA	-32244	-4	at_least_one_novel_splicesite	FALSE	canonical	NA	NA	NA	NA	NA	NA	NA	true	NA	NA	NA	C	non_coding	NA	NA	NA	NA	NA	NA	NA	30.0	ATCTTTTATGTCTGATGAAA	NA	false	NA	false	NA	NA	NA	NA	NA	NA	NA	NA
PB.12455.401	chr2	-	3442	7	novel_in_catalog	ANKRD36B	novel	5898	44	NA	NA	-4146	-1	intron_retention	FALSE	canonical	NA	NA	NA	NA	NA	NA	NA	false	NA	NA	NA	C	non_coding	NA	NA	NA	NA	NA	NA	NA	30.0	TTTTATGTCTGATGAAAATT	NA	false	NA	false	NA	NA	NA	NA	NA	NA	NA	NA
PB.12455.669	chr2	-	4362	36	novel_not_in_catalog	ANKRD36B	novel	4453	44	NA	NA	22	-8768	intron_retention	FALSE	canonical	NA	NA	NA	NA	NA	NA	NA	true	NA	NA	NA	C	non_coding	NA	NA	NA	NA	NA	NA	NA	35.0	GTATGACCTAGTTTTAAATA	NA	true	NA	false	NA	NA	NA	NA	NA	NA	NA	NA
PB.12455.673	chr2	-	2684	36	novel_not_in_catalog	ANKRD36B	novel	4453	44	NA	NA	-19	-8768	at_least_one_novel_splicesite	FALSE	canonical	NA	NA	NA	NA	NA	NA	NA	true	NA	NA	NA	C	non_coding	NA	NA	NA	NA	NA	NA	NA	35.0	GTATGACCTAGTTTTAAATA	NA	true	NA	false	NA	NA	NA	NA	NA	NA	NA	NA
PB.12455.677	chr2	-	3216	38	novel_not_in_catalog	ANKRD36B	novel	4453	44	NA	NA	-425	-8808	at_least_one_novel_splicesite	FALSE	canonical	NA	NA	NA	NA	NA	NA	NA	true	NA	NA	NA	C	non_coding	NA	NA	NA	NA	NA	NA	NA	45.0	ATGAAATACTTGAATTGGAA	NA	true	NA	false	NA	NA	NA	NA	NA	NA	NA	NA
PB.12455.684	chr2	-	3049	36	novel_not_in_catalog	ANKRD36B	novel	4453	44	NA	NA	-431	-8813	at_least_one_novel_splicesite	FALSE	canonical	NA	NA	NA	NA	NA	NA	NA	true	NA	NA	NA	C	non_coding	NA	NA	NA	NA	NA	NA	NA	50.0	AAAGCATGAAATACTTGAAT	NA	true	NA	false	NA	NA	NA	NA	NA	NA	NA	NA
PB.12455.687	chr2	-	3129	36	novel_in_catalog	ANKRD36B	novel	4453	44	NA	NA	-431	-8815	combination_of_known_junctions	FALSE	canonical	NA	NA	NA	NA	NA	NA	NA	false	NA	NA	NA	C	non_coding	NA	NA	NA	NA	NA	NA	NA	45.0	TTAAAGCATGAAATACTTGA	NA	true	NA	false	NA	NA	NA	NA	NA	NA	NA	NA
PB.12455.984	chr2	-	2356	27	novel_not_in_catalog	ANKRD36B	novel	4453	44	NA	NA	-444	5690	at_least_one_novel_splicesite	FALSE	canonical	NA	NA	NA	NA	NA	NA	NA	true	NA	NA	NA	C	non_coding	NA	NA	NA	NA	NA	NA	NA	55.0	AAATAGAAGAGAAATTCACT	NA	true	NA	false	NA	NA	NA	NA	NA	NA	NA	NA
PB.12455.985	chr2	-	3029	28	novel_not_in_catalog	ANKRD36B	novel	4453	44	NA	NA	-1010	5690	at_least_one_novel_splicesite	FALSE	canonical	NA	NA	NA	NA	NA	NA	NA	true	NA	NA	NA	C	non_coding	NA	NA	NA	NA	NA	NA	NA	55.0	AAATAGAAGAGAAATTCACT	NA	false	NA	false	NA	NA	NA	NA	NA	NA	NA	NA
PB.12455.1021	chr2	-	2769	25	novel_not_in_catalog	ANKRD36B	novel	4453	44	NA	NA	-1027	3743	at_least_one_novel_splicesite	FALSE	canonical	NA	NA	NA	NA	NA	NA	NA	true	NA	NA	NA	C	non_coding	NA	NA	NA	NA	NA	NA	NA	55.0	AGAAATAAAGGATGGACAAC	NA	false	NA	false	NA	NA	NA	NA	NA	NA	NA	NA
PB.12455.1029	chr2	-	2280	26	novel_not_in_catalog	ANKRD36B	novel	4453	44	NA	NA	-431	3743	at_least_one_novel_splicesite	FALSE	canonical	NA	NA	NA	NA	NA	NA	NA	true	NA	NA	NA	C	non_coding	NA	NA	NA	NA	NA	NA	NA	55.0	AGAAATAAAGGATGGACAAC	NA	true	NA	false	NA	NA	NA	NA	NA	NA	NA	NA
PB.12455.1080	chr2	-	3998	3	novel_in_catalog	ANKRD36B	novel	1661	21	NA	NA	38065	0	intron_retention	FALSE	canonical	NA	NA	NA	NA	NA	NA	NA	false	NA	NA	NA	C	non_coding	NA	NA	NA	NA	NA	NA	NA	75.0	AAAAAAAGATGGAGAAAAAA	NA	false	NA	false	NA	NA	NA	NA	NA	NA	NA	TALONT000572342
PB.12455.1086	chr2	-	2813	23	novel_not_in_catalog	ANKRD36B	novel	1661	21	NA	NA	-1027	0	at_least_one_novel_splicesite	FALSE	canonical	NA	NA	NA	NA	NA	NA	NA	true	NA	NA	NA	C	non_coding	NA	NA	NA	NA	NA	NA	NA	75.0	AAAAAAAGATGGAGAAAAAA	NA	false	NA	false	NA	NA	NA	NA	NA	NA	NA	TALONT000572409
PB.12455.1094	chr2	-	2587	21	novel_not_in_catalog	ANKRD36B	novel	1661	21	NA	NA	-1046	0	at_least_one_novel_splicesite	FALSE	canonical	NA	NA	NA	NA	NA	NA	NA	true	NA	NA	NA	C	non_coding	NA	NA	NA	NA	NA	NA	NA	75.0	AAAAAAAGATGGAGAAAAAA	NA	false	NA	false	NA	NA	NA	NA	NA	NA	NA	TALONT000572381
PB.12455.1095	chr2	-	1919	18	novel_in_catalog	ANKRD36B	novel	1661	21	NA	NA	-563	0	combination_of_known_splicesites	FALSE	canonical	NA	NA	NA	NA	NA	NA	NA	false	NA	NA	NA	C	non_coding	NA	NA	NA	NA	NA	NA	NA	75.0	AAAAAAAGATGGAGAAAAAA	NA	false	NA	false	NA	NA	NA	NA	NA	NA	NA	NA
PB.12455.1097	chr2	-	2544	20	novel_not_in_catalog	ANKRD36B	novel	1661	21	NA	NA	-1059	0	at_least_one_novel_splicesite	FALSE	canonical	NA	NA	NA	NA	NA	NA	NA	true	NA	NA	NA	C	non_coding	NA	NA	NA	NA	NA	NA	NA	75.0	AAAAAAAGATGGAGAAAAAA	NA	false	NA	false	NA	NA	NA	NA	NA	NA	NA	NA
PB.12455.1105	chr2	-	2633	21	novel_not_in_catalog	ANKRD36B	novel	1661	21	NA	NA	-1046	-5	at_least_one_novel_splicesite	FALSE	canonical	NA	NA	NA	NA	NA	NA	NA	true	NA	NA	NA	C	non_coding	NA	NA	NA	NA	NA	NA	NA	60.0	AGAGGAAAAAAAGATGGAGA	NA	false	NA	false	NA	NA	NA	NA	NA	NA	NA	NA
PB.12455.1106	chr2	-	2246	22	novel_not_in_catalog	ANKRD36B	novel	1661	21	NA	NA	-517	-1	at_least_one_novel_splicesite	FALSE	canonical	NA	NA	NA	NA	NA	NA	NA	true	NA	NA	NA	C	non_coding	NA	NA	NA	NA	NA	NA	NA	70.0	GAAAAAAAGATGGAGAAAAA	NA	false	NA	false	NA	NA	NA	NA	NA	NA	NA	NA
PB.12455.1108	chr2	-	2694	22	novel_not_in_catalog	ANKRD36B	novel	1661	21	NA	NA	-1046	0	at_least_one_novel_splicesite	FALSE	canonical	NA	NA	NA	NA	NA	NA	NA	true	NA	NA	NA	C	non_coding	NA	NA	NA	NA	NA	NA	NA	75.0	AAAAAAAGATGGAGAAAAAA	NA	false	NA	false	NA	NA	NA	NA	NA	NA	NA	TALONT001431781
PB.12455.1122	chr2	-	1967	20	novel_in_catalog	ANKRD36B	novel	1661	21	NA	NA	-431	0	combination_of_known_splicesites	FALSE	canonical	NA	NA	NA	NA	NA	NA	NA	false	NA	NA	NA	C	non_coding	NA	NA	NA	NA	NA	NA	NA	75.0	AAAAAAAGATGGAGAAAAAA	NA	true	NA	false	NA	NA	NA	NA	NA	NA	NA	TALONT000572298
PB.12455.1129	chr2	-	2696	21	full-splice_match	ANKRD36B	ENST00000443455.5	1661	21	-1040	5	-1027	-5	alternative_5end	FALSE	canonical	NA	NA	NA	NA	NA	NA	NA	false	NA	NA	NA	C	non_coding	NA	NA	NA	NA	NA	NA	NA	60.0	AGAGGAAAAAAAGATGGAGA	NA	false	NA	false	NA	NA	NA	NA	NA	NA	NA	ENST00000443455.5_2
PB.12455.1132	chr2	-	1905	19	novel_in_catalog	ANKRD36B	novel	1661	21	NA	NA	-476	0	combination_of_known_junctions	FALSE	canonical	NA	NA	NA	NA	NA	NA	NA	false	NA	NA	NA	C	non_coding	NA	NA	NA	NA	NA	NA	NA	75.0	AAAAAAAGATGGAGAAAAAA	NA	true	NA	false	NA	NA	NA	NA	NA	NA	NA	TALONT001431694
PB.12455.1244	chr2	-	2703	20	novel_not_in_catalog	ANKRD36B	novel	1661	21	NA	NA	-1061	-1869	at_least_one_novel_splicesite	FALSE	canonical	NA	NA	NA	NA	NA	NA	NA	true	NA	NA	NA	C	non_coding	NA	NA	NA	NA	NA	NA	NA	50.0	AAAAATCTAGGACAGGTAAT	NA	false	NA	false	NA	NA	NA	NA	NA	NA	NA	TALONT000572511
PB.12455.1256	chr2	-	1697	16	novel_in_catalog	ANKRD36B	novel	1661	21	NA	NA	-431	-1871	combination_of_known_splicesites	FALSE	canonical	NA	NA	NA	NA	NA	NA	NA	false	NA	NA	NA	C	non_coding	NA	NA	NA	NA	NA	NA	NA	50.0	AGAAAAATCTAGGACAGGTA	NA	true	NA	false	NA	NA	NA	NA	NA	NA	NA	NA
PB.12455.1338	chr2	-	2249	15	full-splice_match	ANKRD36B	ENST00000419390.2	1169	15	-1089	9	-1027	-9	alternative_5end	FALSE	canonical	NA	NA	NA	NA	NA	NA	NA	false	NA	NA	NA	C	non_coding	NA	NA	NA	NA	NA	NA	NA	65.0	AGAAAAAAAGGATGGAGAAA	NA	false	NA	false	NA	NA	NA	NA	NA	NA	NA	ENST00000419390.2_2
PB.12455.1339	chr2	-	3419	13	novel_in_catalog	ANKRD36B	novel	1169	15	NA	NA	-431	-7	intron_retention	FALSE	canonical	NA	NA	NA	NA	NA	NA	NA	false	NA	NA	NA	C	non_coding	NA	NA	NA	NA	NA	NA	NA	65.0	AAAAAAAGGATGGAGAAATA	NA	true	NA	false	NA	NA	NA	NA	NA	NA	NA	NA
PB.12455.1342	chr2	-	1736	16	novel_not_in_catalog	ANKRD36B	novel	1661	21	NA	NA	-431	-7	at_least_one_novel_splicesite	FALSE	canonical	NA	NA	NA	NA	NA	NA	NA	true	NA	NA	NA	C	non_coding	NA	NA	NA	NA	NA	NA	NA	65.0	AAAAAAAGGATGGAGAAATA	NA	true	NA	false	NA	NA	NA	NA	NA	NA	NA	TALONT000572841
PB.12455.1343	chr2	-	3444	15	novel_in_catalog	ANKRD36B	novel	1661	21	NA	NA	-431	-7	intron_retention	FALSE	canonical	NA	NA	NA	NA	NA	NA	NA	false	NA	NA	NA	C	non_coding	NA	NA	NA	NA	NA	NA	NA	65.0	AAAAAAAGGATGGAGAAATA	NA	true	NA	false	NA	NA	NA	NA	NA	NA	NA	NA
PB.12455.1347	chr2	-	2377	16	novel_in_catalog	ANKRD36B	novel	1661	21	NA	NA	-1050	-11	combination_of_known_splicesites	FALSE	canonical	NA	NA	NA	NA	NA	NA	NA	false	NA	NA	NA	C	non_coding	NA	NA	NA	NA	NA	NA	NA	60.0	AGAGAAAAAAAGGATGGAGA	NA	false	NA	false	NA	NA	NA	NA	NA	NA	NA	TALONT000572715
PB.12455.1349	chr2	-	2313	15	novel_in_catalog	ANKRD36B	novel	1661	21	NA	NA	-1059	-11	combination_of_known_splicesites	FALSE	canonical	NA	NA	NA	NA	NA	NA	NA	false	NA	NA	NA	C	non_coding	NA	NA	NA	NA	NA	NA	NA	60.0	AGAGAAAAAAAGGATGGAGA	NA	false	NA	false	NA	NA	NA	NA	NA	NA	NA	TALONT000572722
PB.12455.1352	chr2	-	2470	16	novel_in_catalog	ANKRD36B	novel	1661	21	NA	NA	-1078	-11	combination_of_known_splicesites	FALSE	canonical	NA	NA	NA	NA	NA	NA	NA	false	NA	NA	NA	C	non_coding	NA	NA	NA	NA	NA	NA	NA	60.0	AGAGAAAAAAAGGATGGAGA	NA	false	NA	false	NA	NA	NA	NA	NA	NA	NA	TALONT000572836
PB.12455.1353	chr2	-	2210	14	novel_in_catalog	ANKRD36B	novel	1169	15	NA	NA	-1061	-9	combination_of_known_splicesites	FALSE	canonical	NA	NA	NA	NA	NA	NA	NA	false	NA	NA	NA	C	non_coding	NA	NA	NA	NA	NA	NA	NA	65.0	AGAAAAAAAGGATGGAGAAA	NA	false	NA	false	NA	NA	NA	NA	NA	NA	NA	TALONT000572702
PB.12458.1	chr2	+	1110	4	full-splice_match	COX5B	ENST00000258424.3	690	4	-612	192	-612	0	alternative_3end5end	FALSE	canonical	NA	NA	NA	NA	NA	NA	NA	false	NA	NA	NA	C	non_coding	NA	NA	NA	NA	NA	NA	NA	20.0	ATAGATGGCTGGTCTTATTT	NA	false	NA	true	NA	NA	NA	NA	NA	NA	NA	ENST00000258424.3_2
PB.12458.3	chr2	+	1490	3	novel_in_catalog	COX5B	novel	613	5	NA	NA	-115	0	intron_retention	FALSE	canonical	NA	NA	NA	NA	NA	NA	NA	false	NA	NA	NA	C	non_coding	NA	NA	NA	NA	NA	NA	NA	20.0	ATAGATGGCTGGTCTTATTT	NA	true	NA	true	NA	NA	NA	NA	NA	NA	NA	TALONT001433193
PB.12458.13	chr2	+	1582	2	novel_in_catalog	COX5B	novel	613	5	NA	NA	-3	1	intron_retention	FALSE	canonical	NA	NA	NA	NA	NA	NA	NA	false	NA	NA	NA	C	non_coding	NA	NA	NA	NA	NA	NA	NA	15.0	TAGATGGCTGGTCTTATTTC	NA	true	NA	true	NA	NA	NA	NA	NA	NA	NA	NA
PB.12458.16	chr2	+	1923	2	full-splice_match	COX5B	ENST00000494306.1	738	2	-373	-812	6	2	alternative_3end5end	FALSE	canonical	NA	NA	NA	NA	NA	NA	NA	false	NA	NA	NA	C	non_coding	NA	NA	NA	NA	NA	NA	NA	15.0	AGATGGCTGGTCTTATTTCT	NA	true	NA	true	NA	NA	NA	NA	NA	NA	NA	ENST00000494306.1_1
PB.12459.20	chr2	-	3385	6	novel_in_catalog	ACTR1B	novel	1151	7	NA	NA	43	4	intron_retention	FALSE	canonical	NA	NA	NA	NA	NA	NA	NA	false	NA	NA	NA	C	non_coding	NA	NA	NA	NA	NA	NA	NA	5.0	TGTGCTATCGTTTGTTCTTC	NA	true	NA	true	NA	NA	NA	NA	NA	NA	NA	NA
PB.12459.21	chr2	-	2263	11	novel_not_in_catalog	ACTR1B	novel	2204	11	NA	NA	28	2	at_least_one_novel_splicesite	FALSE	canonical	NA	NA	NA	NA	NA	NA	NA	false	NA	NA	NA	C	non_coding	NA	NA	NA	NA	NA	NA	NA	5.0	TCTGTGCTATCGTTTGTTCT	NA	true	NA	true	NA	NA	NA	NA	NA	NA	NA	TALONT001433887
PB.12459.22	chr2	-	2360	10	novel_not_in_catalog	ACTR1B	novel	2204	11	NA	NA	36	0	intron_retention	FALSE	canonical	NA	NA	NA	NA	NA	NA	NA	true	NA	NA	NA	C	non_coding	NA	NA	NA	NA	NA	NA	NA	5.0	TCTCTGTGCTATCGTTTGTT	NA	true	NA	true	NA	NA	NA	NA	NA	NA	NA	NA
PB.12459.23	chr2	-	2298	10	novel_in_catalog	ACTR1B	novel	2204	11	NA	NA	12	0	intron_retention	FALSE	canonical	NA	NA	NA	NA	NA	NA	NA	false	NA	NA	NA	C	non_coding	NA	NA	NA	NA	NA	NA	NA	5.0	TCTCTGTGCTATCGTTTGTT	NA	true	NA	true	NA	NA	NA	NA	NA	NA	NA	TALONT001433544
PB.12459.24	chr2	-	2021	10	novel_in_catalog	ACTR1B	novel	2204	11	NA	NA	-63	-29	combination_of_known_splicesites	FALSE	canonical	NA	NA	NA	NA	NA	NA	NA	false	NA	NA	NA	C	non_coding	NA	NA	NA	NA	NA	NA	NA	5.0	CCCAGTGTGTGGCTCTGTTT	NA	true	NA	true	NA	NA	NA	NA	NA	NA	NA	TALONT000573230
PB.12459.25	chr2	-	2327	11	full-splice_match	ACTR1B	ENST00000289228.7	2204	11	-146	23	-146	-23	alternative_5end	FALSE	canonical	NA	NA	NA	NA	NA	NA	NA	false	NA	NA	NA	C	non_coding	NA	NA	NA	NA	NA	NA	NA	0.0	GTGTGGCTCTGTTTTCTTGT	NA	true	NA	true	NA	NA	NA	NA	NA	NA	NA	ENST00000289228.7_3
PB.12459.26	chr2	-	2415	9	novel_in_catalog	ACTR1B	novel	2204	11	NA	NA	-52	0	intron_retention	FALSE	canonical	NA	NA	NA	NA	NA	NA	NA	false	NA	NA	NA	C	non_coding	NA	NA	NA	NA	NA	NA	NA	5.0	TCTCTGTGCTATCGTTTGTT	NA	true	NA	true	NA	NA	NA	NA	NA	NA	NA	TALONT001434357
PB.12459.27	chr2	-	2027	9	novel_in_catalog	ACTR1B	novel	2204	11	NA	NA	36	0	combination_of_known_splicesites	FALSE	canonical	NA	NA	NA	NA	NA	NA	NA	false	NA	NA	NA	C	non_coding	NA	NA	NA	NA	NA	NA	NA	5.0	TCTCTGTGCTATCGTTTGTT	NA	true	NA	true	NA	NA	NA	NA	NA	NA	NA	NA
PB.12459.28	chr2	-	2487	10	novel_in_catalog	ACTR1B	novel	2204	11	NA	NA	-83	-35	intron_retention	FALSE	canonical	NA	NA	NA	NA	NA	NA	NA	false	NA	NA	NA	C	non_coding	NA	NA	NA	NA	NA	NA	NA	20.0	ACAAGGCCCAGTGTGTGGCT	NA	true	NA	true	NA	NA	NA	NA	NA	NA	NA	TALONT000573093
PB.12459.29	chr2	-	2572	9	novel_in_catalog	ACTR1B	novel	2204	11	NA	NA	-60	-33	intron_retention	FALSE	canonical	NA	NA	NA	NA	NA	NA	NA	false	NA	NA	NA	C	non_coding	NA	NA	NA	NA	NA	NA	NA	15.0	AAGGCCCAGTGTGTGGCTCT	NA	true	NA	true	NA	NA	NA	NA	NA	NA	NA	TALONT000573138
PB.12459.30	chr2	-	2174	10	novel_in_catalog	ACTR1B	novel	2204	11	NA	NA	-74	-28	combination_of_known_splicesites	FALSE	canonical	NA	NA	NA	NA	NA	NA	NA	false	NA	NA	NA	C	non_coding	NA	NA	NA	NA	NA	NA	NA	5.0	CCAGTGTGTGGCTCTGTTTT	NA	true	NA	true	NA	NA	NA	NA	NA	NA	NA	TALONT000573374
PB.12459.32	chr2	-	2704	8	novel_in_catalog	ACTR1B	novel	2204	11	NA	NA	30	-2	intron_retention	FALSE	canonical	NA	NA	NA	NA	NA	NA	NA	false	NA	NA	NA	C	non_coding	NA	NA	NA	NA	NA	NA	NA	5.0	GCTCTCTGTGCTATCGTTTG	NA	true	NA	true	NA	NA	NA	NA	NA	NA	NA	TALONT001434289
PB.12459.33	chr2	-	2046	9	novel_in_catalog	ACTR1B	novel	2204	11	NA	NA	45	-2	intron_retention	FALSE	canonical	NA	NA	NA	NA	NA	NA	NA	false	NA	NA	NA	C	non_coding	NA	NA	NA	NA	NA	NA	NA	5.0	GCTCTCTGTGCTATCGTTTG	NA	true	NA	true	NA	NA	NA	NA	NA	NA	NA	NA
PB.12459.38	chr2	-	2850	8	novel_in_catalog	ACTR1B	novel	2204	11	NA	NA	39	-4	intron_retention	FALSE	canonical	NA	NA	NA	NA	NA	NA	NA	false	NA	NA	NA	C	non_coding	NA	NA	NA	NA	NA	NA	NA	5.0	TGGCTCTCTGTGCTATCGTT	NA	true	NA	true	NA	NA	NA	NA	NA	NA	NA	NA
PB.12459.39	chr2	-	2371	11	novel_not_in_catalog	ACTR1B	novel	2204	11	NA	NA	-24	-33	at_least_one_novel_splicesite	FALSE	canonical	NA	NA	NA	NA	NA	NA	NA	false	NA	NA	NA	C	non_coding	NA	NA	NA	NA	NA	NA	NA	15.0	AAGGCCCAGTGTGTGGCTCT	NA	true	NA	true	NA	NA	NA	NA	NA	NA	NA	NA
PB.12459.41	chr2	-	2552	10	novel_not_in_catalog	ACTR1B	novel	2204	11	NA	NA	117	-33	intron_retention	FALSE	canonical	NA	NA	NA	NA	NA	NA	NA	false	NA	NA	NA	C	non_coding	NA	NA	NA	NA	NA	NA	NA	15.0	AAGGCCCAGTGTGTGGCTCT	NA	false	NA	true	NA	NA	NA	NA	NA	NA	NA	NA
PB.12459.43	chr2	-	2305	8	novel_in_catalog	ACTR1B	novel	2204	11	NA	NA	-42	-35	intron_retention	FALSE	canonical	NA	NA	NA	NA	NA	NA	NA	false	NA	NA	NA	C	non_coding	NA	NA	NA	NA	NA	NA	NA	20.0	ACAAGGCCCAGTGTGTGGCT	NA	true	NA	true	NA	NA	NA	NA	NA	NA	NA	NA
PB.12459.56	chr2	-	1850	9	novel_in_catalog	ACTR1B	novel	2204	11	NA	NA	49	-12	combination_of_known_splicesites	FALSE	canonical	NA	NA	NA	NA	NA	NA	NA	false	NA	NA	NA	C	non_coding	NA	NA	NA	NA	NA	NA	NA	0.0	TTTTCTTGTGGCTCTCTGTG	NA	true	NA	true	NA	NA	NA	NA	NA	NA	NA	NA
PB.12459.57	chr2	-	2322	11	novel_not_in_catalog	ACTR1B	novel	2204	11	NA	NA	116	-29	at_least_one_novel_splicesite	FALSE	canonical	NA	NA	NA	NA	NA	NA	NA	false	NA	NA	NA	C	non_coding	NA	NA	NA	NA	NA	NA	NA	5.0	CCCAGTGTGTGGCTCTGTTT	NA	false	NA	true	NA	NA	NA	NA	NA	NA	NA	NA
PB.12459.60	chr2	-	2152	10	novel_in_catalog	ACTR1B	novel	2204	11	NA	NA	-42	-29	combination_of_known_splicesites	FALSE	canonical	NA	NA	NA	NA	NA	NA	NA	false	NA	NA	NA	C	non_coding	NA	NA	NA	NA	NA	NA	NA	5.0	CCCAGTGTGTGGCTCTGTTT	NA	true	NA	true	NA	NA	NA	NA	NA	NA	NA	NA
PB.12459.61	chr2	-	2142	11	novel_not_in_catalog	ACTR1B	novel	2204	11	NA	NA	12	-29	at_least_one_novel_splicesite	FALSE	canonical	NA	NA	NA	NA	NA	NA	NA	true	NA	NA	NA	C	non_coding	NA	NA	NA	NA	NA	NA	NA	5.0	CCCAGTGTGTGGCTCTGTTT	NA	true	NA	true	NA	NA	NA	NA	NA	NA	NA	NA
PB.12459.69	chr2	-	2313	9	novel_in_catalog	ACTR1B	novel	2204	11	NA	NA	30	-31	intron_retention	FALSE	canonical	NA	NA	NA	NA	NA	NA	NA	false	NA	NA	NA	C	non_coding	NA	NA	NA	NA	NA	NA	NA	5.0	GGCCCAGTGTGTGGCTCTGT	NA	true	NA	true	NA	NA	NA	NA	NA	NA	NA	NA
PB.12459.90	chr2	-	2922	8	novel_in_catalog	ACTR1B	novel	2204	11	NA	NA	28	-28	intron_retention	FALSE	canonical	NA	NA	NA	NA	NA	NA	NA	false	NA	NA	NA	C	non_coding	NA	NA	NA	NA	NA	NA	NA	5.0	CCAGTGTGTGGCTCTGTTTT	NA	true	NA	true	NA	NA	NA	NA	NA	NA	NA	NA
PB.12459.92	chr2	-	1798	9	novel_in_catalog	ACTR1B	novel	2204	11	NA	NA	31	-33	combination_of_known_splicesites	FALSE	canonical	NA	NA	NA	NA	NA	NA	NA	false	NA	NA	NA	C	non_coding	NA	NA	NA	NA	NA	NA	NA	15.0	AAGGCCCAGTGTGTGGCTCT	NA	true	NA	true	NA	NA	NA	NA	NA	NA	NA	TALONT001434050
PB.12459.98	chr2	-	2104	10	novel_in_catalog	ACTR1B	novel	2204	11	NA	NA	30	-29	combination_of_known_splicesites	FALSE	canonical	NA	NA	NA	NA	NA	NA	NA	false	NA	NA	NA	C	non_coding	NA	NA	NA	NA	NA	NA	NA	5.0	CCCAGTGTGTGGCTCTGTTT	NA	true	NA	true	NA	NA	NA	NA	NA	NA	NA	NA
PB.12460.7	chr2	+	2268	5	novel_not_in_catalog	C2orf92	novel	800	5	NA	NA	-61	1565	at_least_one_novel_splicesite	FALSE	canonical	NA	NA	NA	NA	NA	NA	NA	true	NA	NA	NA	C	non_coding	NA	NA	NA	NA	NA	NA	NA	25.0	TATCTCTTTTATACACTGAT	NA	true	NA	true	NA	NA	NA	NA	NA	NA	NA	NA
PB.12474.21	chr2	-	4784	2	full-splice_match	TMEM131	ENST00000485245.2	7476	2	2685	7	-1435	-4	alternative_5end	FALSE	canonical	NA	NA	NA	NA	NA	NA	NA	false	NA	NA	NA	C	non_coding	NA	NA	NA	NA	NA	NA	NA	20.0	AAAAGCCTTGTTTTGTGGTT	NA	false	NA	true	NA	NA	NA	NA	NA	NA	NA	ENST00000485245.2_2
PB.12474.23	chr2	-	6040	39	novel_in_catalog	TMEM131	novel	6701	41	NA	NA	-20243	-4	combination_of_known_junctions	FALSE	canonical	NA	NA	NA	NA	NA	NA	NA	false	NA	NA	NA	C	non_coding	NA	NA	NA	NA	NA	NA	NA	20.0	AAAAGCCTTGTTTTGTGGTT	NA	false	NA	true	NA	NA	NA	NA	NA	NA	NA	NA
PB.12474.25	chr2	-	5219	17	novel_in_catalog	TMEM131	novel	6701	41	NA	NA	-6343	-4	intron_retention	FALSE	canonical	NA	NA	NA	NA	NA	NA	NA	false	NA	NA	NA	C	non_coding	NA	NA	NA	NA	NA	NA	NA	20.0	AAAAGCCTTGTTTTGTGGTT	NA	false	NA	true	NA	NA	NA	NA	NA	NA	NA	NA
PB.12474.26	chr2	-	6413	41	full-splice_match	TMEM131	ENST00000186436.10	6701	41	284	4	-113	-4	alternative_5end	FALSE	canonical	NA	NA	NA	NA	NA	NA	NA	false	NA	NA	NA	C	non_coding	NA	NA	NA	NA	NA	NA	NA	20.0	AAAAGCCTTGTTTTGTGGTT	NA	false	NA	true	NA	NA	NA	NA	NA	NA	NA	ENST00000186436.10_3
PB.12484.4	chr2	+	1610	5	incomplete-splice_match	VWA3B	ENST00000433678.5	2642	17	-45	106859	16	2	5prime_fragment	FALSE	canonical	NA	NA	NA	NA	NA	NA	NA	false	NA	NA	NA	C	non_coding	NA	NA	NA	NA	NA	NA	NA	15.0	AGATGGTGGTGTGTTATGTC	NA	true	NA	true	NA	NA	NA	NA	NA	NA	NA	NA
PB.12488.31	chr2	-	3588	4	full-splice_match	ENSG00000222000	ENST00000409490.6	1362	4	-9	-2217	-9	2217	alternative_3end	FALSE	canonical	NA	NA	NA	NA	NA	NA	NA	false	NA	NA	NA	C	non_coding	NA	NA	NA	NA	NA	NA	NA	25.0	ATTTTCAATGACTTGTTATT	NA	true	NA	true	NA	NA	NA	NA	NA	NA	NA	ENST00000409490.5_2
PB.12488.104	chr2	-	4842	3	novel_not_in_catalog	ENSG00000307313	novel	657	2	NA	NA	-494	4380	at_least_one_novel_splicesite	FALSE	canonical	NA	NA	NA	NA	NA	NA	NA	true	NA	NA	NA	C	non_coding	NA	NA	NA	NA	NA	NA	NA	15.0	TTTCAGTTTTCATGAGCTTT	NA	false	NA	true	NA	NA	NA	NA	NA	NA	NA	NA
PB.12488.105	chr2	-	4158	3	novel_not_in_catalog	ENSG00000307313	novel	926	2	NA	NA	3	4384	at_least_one_novel_splicesite	FALSE	canonical	NA	NA	NA	NA	NA	NA	NA	true	NA	NA	NA	C	non_coding	NA	NA	NA	NA	NA	NA	NA	15.0	AGTTTTCATGAGCTTTTTGT	NA	true	NA	true	NA	NA	NA	NA	NA	NA	NA	NA
PB.12488.106	chr2	-	5334	2	full-splice_match	ENSG00000307313	ENST00000825037.1	926	2	0	-4408	0	4380	alternative_3end	FALSE	canonical	NA	NA	NA	NA	NA	NA	NA	false	NA	NA	NA	C	non_coding	NA	NA	NA	NA	NA	NA	NA	15.0	TTTCAGTTTTCATGAGCTTT	NA	true	NA	true	NA	NA	NA	NA	NA	NA	NA	NA
PB.12492.1	chr2	+	3963	8	novel_in_catalog	CNGA3	novel	3547	8	NA	NA	-44	-7	combination_of_known_junctions	FALSE	canonical	NA	NA	NA	NA	NA	NA	NA	false	NA	NA	NA	C	non_coding	NA	NA	NA	NA	NA	NA	NA	45.0	AAAAATAGGAATGACTCTTG	NA	true	NA	true	NA	NA	NA	NA	NA	NA	NA	TALONT000573998
PB.12492.2	chr2	+	3839	8	full-splice_match	CNGA3	ENST00000272602.7	3547	8	-299	7	-31	-7	alternative_5end	FALSE	canonical	NA	NA	NA	NA	NA	NA	NA	false	NA	NA	NA	C	non_coding	NA	NA	NA	NA	NA	NA	NA	45.0	AAAAATAGGAATGACTCTTG	NA	true	NA	true	NA	NA	NA	NA	NA	NA	NA	ENST00000272602.7_2
PB.12492.3	chr2	+	4017	2	novel_in_catalog	CNGA3	novel	2504	7	NA	NA	-29	-35348	combination_of_known_splicesites	FALSE	canonical	NA	NA	NA	NA	NA	NA	NA	false	NA	NA	NA	C	non_coding	NA	NA	NA	NA	NA	NA	NA	15.0	TTGCCTGCTTTTTAATTGAG	NA	true	NA	true	NA	NA	NA	NA	NA	NA	NA	TALONT000574055
PB.12492.4	chr2	+	3783	7	full-splice_match	CNGA3	ENST00000436404.6	2504	7	-29	-1250	-29	-7	alternative_3end	FALSE	canonical	NA	NA	NA	NA	NA	NA	NA	false	NA	NA	NA	C	non_coding	NA	NA	NA	NA	NA	NA	NA	45.0	AAAAATAGGAATGACTCTTG	NA	true	NA	true	NA	NA	NA	NA	NA	NA	NA	ENST00000436404.6_1
PB.12492.7	chr2	+	3957	9	novel_in_catalog	CNGA3	novel	3547	8	NA	NA	15	-8	combination_of_known_junctions	FALSE	canonical	NA	NA	NA	NA	NA	NA	NA	false	NA	NA	NA	C	non_coding	NA	NA	NA	NA	NA	NA	NA	45.0	TAAAAATAGGAATGACTCTT	NA	true	NA	true	NA	NA	NA	NA	NA	NA	NA	NA
PB.12492.25	chr2	+	5604	6	novel_in_catalog	CNGA3	novel	3547	8	NA	NA	-29	-7	intron_retention	FALSE	canonical	NA	NA	NA	NA	NA	NA	NA	false	NA	NA	NA	C	non_coding	NA	NA	NA	NA	NA	NA	NA	45.0	AAAAATAGGAATGACTCTTG	NA	true	NA	true	NA	NA	NA	NA	NA	NA	NA	NA
PB.12492.47	chr2	+	3272	5	novel_in_catalog	CNGA3	novel	3547	8	NA	NA	-10	-7	combination_of_known_splicesites	FALSE	canonical	NA	NA	NA	NA	NA	NA	NA	false	NA	NA	NA	C	non_coding	NA	NA	NA	NA	NA	NA	NA	45.0	AAAAATAGGAATGACTCTTG	NA	true	NA	true	NA	NA	NA	NA	NA	NA	NA	NA
PB.12495.13	chr2	-	5242	3	full-splice_match	COA5	ENST00000328709.8	1770	3	6	-3478	1	3478	alternative_3end	FALSE	canonical	NA	NA	NA	NA	NA	NA	NA	false	NA	NA	NA	C	non_coding	NA	NA	NA	NA	NA	NA	NA	25.0	AGGGACGTGGGAAAGCTCCT	NA	true	NA	true	NA	NA	NA	NA	NA	NA	NA	ENST00000328709.8_3
PB.12495.17	chr2	-	4761	3	full-splice_match	COA5	ENST00000328709.8	1770	3	0	-2991	0	2991	alternative_3end	FALSE	canonical	NA	NA	NA	NA	NA	NA	NA	false	NA	NA	NA	C	non_coding	NA	NA	NA	NA	NA	NA	NA	15.0	TTATTCCTGAGTATTTTCTT	NA	true	NA	true	NA	NA	NA	NA	NA	NA	NA	ENST00000328709.8_3
PB.12495.24	chr2	-	3028	3	full-splice_match	COA5	ENST00000328709.8	1770	3	0	-1258	0	1258	alternative_3end	FALSE	canonical	NA	NA	NA	NA	NA	NA	NA	false	NA	NA	NA	C	non_coding	NA	NA	NA	NA	NA	NA	NA	25.0	TACATGTGAGTCTGATTCAT	NA	true	NA	true	NA	NA	NA	NA	NA	NA	NA	NA
PB.12495.28	chr2	-	2857	3	full-splice_match	COA5	ENST00000328709.8	1770	3	60	-1147	55	1147	alternative_3end5end	FALSE	canonical	NA	NA	NA	NA	NA	NA	NA	false	NA	NA	NA	C	non_coding	NA	NA	NA	NA	NA	NA	NA	30.0	AATTACAATTTATTTTTTTC	NA	true	NA	false	NA	NA	NA	NA	NA	NA	NA	NA
PB.12495.35	chr2	-	1773	3	full-splice_match	COA5	ENST00000328709.8	1770	3	0	-3	0	3	reference_match	FALSE	canonical	NA	NA	NA	NA	NA	NA	NA	false	NA	NA	NA	C	non_coding	NA	NA	NA	NA	NA	NA	NA	25.0	ACCAATTCAGTGTTTTTTAT	NA	true	NA	true	NA	NA	NA	NA	NA	NA	NA	NA
PB.12495.36	chr2	-	1807	3	full-splice_match	COA5	ENST00000483527.5	770	3	-2	-1035	-2	-4	alternative_3end	FALSE	canonical	NA	NA	NA	NA	NA	NA	NA	false	NA	NA	NA	C	non_coding	NA	NA	NA	NA	NA	NA	NA	35.0	GAAACTTACCAATTCAGTGT	NA	true	NA	true	NA	NA	NA	NA	NA	NA	NA	ENST00000483527.5_2
PB.12495.37	chr2	-	1659	3	novel_not_in_catalog	COA5	novel	1770	3	NA	NA	17	2	at_least_one_novel_splicesite	FALSE	canonical	NA	NA	NA	NA	NA	NA	NA	true	NA	NA	NA	C	non_coding	NA	NA	NA	NA	NA	NA	NA	25.0	TACCAATTCAGTGTTTTTTA	NA	true	NA	true	NA	NA	NA	NA	NA	NA	NA	NA
PB.12495.38	chr2	-	1880	3	novel_not_in_catalog	COA5	novel	1770	3	NA	NA	0	-3	at_least_one_novel_splicesite	FALSE	canonical	NA	NA	NA	NA	NA	NA	NA	false	NA	NA	NA	C	non_coding	NA	NA	NA	NA	NA	NA	NA	35.0	AAACTTACCAATTCAGTGTT	NA	true	NA	true	NA	NA	NA	NA	NA	NA	NA	TALONT000574737
PB.12495.39	chr2	-	1992	3	novel_not_in_catalog	COA5	novel	1770	3	NA	NA	-2	-4	at_least_one_novel_splicesite	FALSE	canonical	NA	NA	NA	NA	NA	NA	NA	false	NA	NA	NA	C	non_coding	NA	NA	NA	NA	NA	NA	NA	35.0	GAAACTTACCAATTCAGTGT	NA	true	NA	true	NA	NA	NA	NA	NA	NA	NA	TALONT000574864
PB.12495.40	chr2	-	3519	3	full-splice_match	COA5	ENST00000409997.1	557	3	48	-3010	40	-58	alternative_3end	FALSE	canonical	NA	NA	NA	NA	NA	NA	NA	false	NA	NA	NA	C	non_coding	NA	NA	NA	NA	NA	NA	NA	30.0	AATAGCTTTATTGAGCTTTA	NA	true	NA	true	NA	NA	NA	NA	NA	NA	NA	ENST00000409997.1_2
PB.12495.41	chr2	-	5805	2	full-splice_match	COA5	ENST00000480666.1	958	2	-3732	-1115	-7	-90	alternative_3end5end	FALSE	canonical	NA	NA	NA	NA	NA	NA	NA	false	NA	NA	NA	C	non_coding	NA	NA	NA	NA	NA	NA	NA	35.0	TATATTATAAAGCCCTGTCA	NA	true	NA	true	NA	NA	NA	NA	NA	NA	NA	ENST00000480666.1_2
PB.12495.47	chr2	-	1820	3	novel_not_in_catalog	COA5	novel	1770	3	NA	NA	0	-90	at_least_one_novel_splicesite	FALSE	canonical	NA	NA	NA	NA	NA	NA	NA	false	NA	NA	NA	C	non_coding	NA	NA	NA	NA	NA	NA	NA	35.0	TATATTATAAAGCCCTGTCA	NA	true	NA	true	NA	NA	NA	NA	NA	NA	NA	TALONT001436283
PB.12495.66	chr2	-	4730	2	full-splice_match	COA5	ENST00000480666.1	958	2	-3723	-49	-1	3	alternative_5end	FALSE	canonical	NA	NA	NA	NA	NA	NA	NA	false	NA	NA	NA	C	non_coding	NA	NA	NA	NA	NA	NA	NA	40.0	AAAGACTGTTATTTGCAAAC	NA	true	NA	true	NA	NA	NA	NA	NA	NA	NA	NA
PB.12495.69	chr2	-	2683	3	novel_not_in_catalog	COA5	novel	770	3	NA	NA	0	-13	at_least_one_novel_splicesite	FALSE	canonical	NA	NA	NA	NA	NA	NA	NA	true	NA	NA	NA	C	non_coding	NA	NA	NA	NA	NA	NA	NA	60.0	AAAGCACAGAAAATGGAAAG	NA	true	NA	true	NA	NA	NA	NA	NA	NA	NA	TALONT001436990
PB.12495.71	chr2	-	605	3	full-splice_match	COA5	ENST00000328709.8	1770	3	0	1165	0	-6	alternative_3end	FALSE	canonical	NA	NA	NA	NA	NA	NA	NA	false	NA	NA	NA	C	non_coding	NA	NA	NA	NA	NA	NA	NA	50.0	AGAAAATGGAAAGACTGTTA	NA	true	NA	true	NA	NA	NA	NA	NA	NA	NA	NA
PB.12496.2	chr2	+	5093	25	novel_in_catalog	INPP4A	novel	9996	26	NA	NA	-54	-681	combination_of_known_junctions	FALSE	canonical	NA	NA	NA	NA	NA	NA	NA	false	NA	NA	NA	C	non_coding	NA	NA	NA	NA	NA	NA	NA	20.0	AGATCTTTTTTGTCTGGAGA	NA	true	NA	true	NA	NA	NA	NA	NA	NA	NA	TALONT000574259
PB.12496.4	chr2	+	6392	25	novel_in_catalog	INPP4A	novel	9996	26	NA	NA	-16	16	intron_retention	FALSE	canonical	NA	NA	NA	NA	NA	NA	NA	false	NA	NA	NA	C	non_coding	NA	NA	NA	NA	NA	NA	NA	20.0	ACTCTTGGAGTTTTTAGTAT	NA	true	NA	true	NA	NA	NA	NA	NA	NA	NA	TALONT000574259
PB.12496.5	chr2	+	3342	25	novel_in_catalog	INPP4A	novel	9996	26	NA	NA	-11	-119	combination_of_known_junctions	FALSE	canonical	NA	NA	NA	NA	NA	NA	NA	false	NA	NA	NA	C	non_coding	NA	NA	NA	NA	NA	NA	NA	30.0	AAAGAGTCTCTGGAGCATGT	NA	true	NA	true	NA	NA	NA	NA	NA	NA	NA	NA
PB.12496.7	chr2	+	3665	25	novel_in_catalog	INPP4A	novel	9996	26	NA	NA	-11	204	combination_of_known_junctions	FALSE	canonical	NA	NA	NA	NA	NA	NA	NA	false	NA	NA	NA	C	non_coding	NA	NA	NA	NA	NA	NA	NA	40.0	TAGGCATACCAATAAATGTT	NA	true	NA	true	NA	NA	NA	NA	NA	NA	NA	NA
PB.12496.10	chr2	+	2514	3	novel_in_catalog	INPP4A	novel	1565	11	NA	NA	-11	0	intron_retention	FALSE	canonical	NA	NA	NA	NA	NA	NA	NA	false	NA	NA	NA	C	non_coding	NA	NA	NA	NA	NA	NA	NA	90.0	AAAAAAGAAAAAAAAAAAAC	NA	true	NA	false	NA	NA	NA	NA	NA	NA	NA	NA
PB.12496.11	chr2	+	5402	22	novel_in_catalog	INPP4A	novel	9996	26	NA	NA	-11	16	combination_of_known_splicesites	FALSE	canonical	NA	NA	NA	NA	NA	NA	NA	false	NA	NA	NA	C	non_coding	NA	NA	NA	NA	NA	NA	NA	35.0	AAGATATTAAATGTGGTCTT	NA	true	NA	false	NA	NA	NA	NA	NA	NA	NA	NA
PB.12496.13	chr2	+	3766	25	novel_in_catalog	INPP4A	novel	9996	26	NA	NA	-11	305	combination_of_known_junctions	FALSE	canonical	NA	NA	NA	NA	NA	NA	NA	false	NA	NA	NA	C	non_coding	NA	NA	NA	NA	NA	NA	NA	55.0	AAGAAGTTGAAAGAAAGATT	NA	true	NA	false	NA	NA	NA	NA	NA	NA	NA	NA
PB.12496.19	chr2	+	5773	25	novel_not_in_catalog	INPP4A	novel	9996	26	NA	NA	-9	23	at_least_one_novel_splicesite	FALSE	canonical	NA	NA	NA	NA	NA	NA	NA	false	NA	NA	NA	C	non_coding	NA	NA	NA	NA	NA	NA	NA	20.0	TAAATGTGGTCTTGCCTGAT	NA	true	NA	false	NA	NA	NA	NA	NA	NA	NA	NA
PB.12496.21	chr2	+	4114	25	novel_not_in_catalog	INPP4A	novel	9996	26	NA	NA	-9	634	at_least_one_novel_splicesite	FALSE	canonical	NA	NA	NA	NA	NA	NA	NA	false	NA	NA	NA	C	non_coding	NA	NA	NA	NA	NA	NA	NA	45.0	AGAAAAAAAATTTTTTTTGC	NA	true	NA	false	NA	NA	NA	NA	NA	NA	NA	NA
PB.12496.24	chr2	+	4089	25	novel_in_catalog	INPP4A	novel	9996	26	NA	NA	-5	634	combination_of_known_junctions	FALSE	canonical	NA	NA	NA	NA	NA	NA	NA	false	NA	NA	NA	C	non_coding	NA	NA	NA	NA	NA	NA	NA	45.0	AGAAAAAAAATTTTTTTTGC	NA	true	NA	false	NA	NA	NA	NA	NA	NA	NA	NA
PB.12496.30	chr2	+	3679	25	novel_in_catalog	INPP4A	novel	3231	26	NA	NA	0	28	combination_of_known_junctions	FALSE	canonical	NA	NA	NA	NA	NA	NA	NA	false	NA	NA	NA	C	non_coding	NA	NA	NA	NA	NA	NA	NA	75.0	AAACGAAAAGAAAAAAACAT	NA	true	NA	false	NA	NA	NA	NA	NA	NA	NA	NA
PB.12496.31	chr2	+	6391	25	novel_not_in_catalog	INPP4A	novel	9997	26	NA	NA	0	14	intron_retention	FALSE	canonical	NA	NA	NA	NA	NA	NA	NA	false	NA	NA	NA	C	non_coding	NA	NA	NA	NA	NA	NA	NA	20.0	TAACTCTTGGAGTTTTTAGT	NA	true	NA	true	NA	NA	NA	NA	NA	NA	NA	NA
PB.12496.39	chr2	+	5850	25	full-splice_match	INPP4A	ENST00000409851.8	10096	25	4	4242	4	21	alternative_3end	FALSE	canonical	NA	NA	NA	NA	NA	NA	NA	false	NA	NA	NA	C	non_coding	NA	NA	NA	NA	NA	NA	NA	20.0	ATTAAATGTGGTCTTGCCTG	NA	true	NA	false	NA	NA	NA	NA	NA	NA	NA	ENST00000409851.7_1
PB.12496.182	chr2	+	6453	23	novel_not_in_catalog	INPP4A	novel	6203	25	NA	NA	89	442	intron_retention	FALSE	canonical	NA	NA	NA	NA	NA	NA	NA	false	NA	NA	NA	C	non_coding	NA	NA	NA	NA	NA	NA	NA	20.0	CACTCTCATGTCTCAGGATT	NA	false	NA	true	NA	NA	NA	NA	NA	NA	NA	NA
PB.12496.250	chr2	+	4834	19	novel_in_catalog	INPP4A	novel	6203	25	NA	NA	16080	14	intron_retention	FALSE	canonical	NA	NA	NA	NA	NA	NA	NA	false	NA	NA	NA	C	non_coding	NA	NA	NA	NA	NA	NA	NA	10.0	TGGTTTTGTGGTGTTCAACT	NA	false	NA	true	NA	NA	NA	NA	NA	NA	NA	NA
PB.12496.285	chr2	+	4492	11	novel_not_in_catalog	INPP4A	novel	1956	12	NA	NA	-4	24	at_least_one_novel_splicesite	FALSE	canonical	NA	NA	NA	NA	NA	NA	NA	false	NA	NA	NA	C	non_coding	NA	NA	NA	NA	NA	NA	NA	20.0	AAATGTGGTCTTGCCTGATT	NA	false	NA	false	NA	NA	NA	NA	NA	NA	NA	NA
PB.12496.398	chr2	+	2608	5	full-splice_match	UNC50	ENST00000409975.5	2172	5	-440	4	-440	-1	alternative_5end	FALSE	canonical	NA	NA	NA	NA	NA	NA	NA	false	NA	NA	NA	C	non_coding	NA	NA	NA	NA	NA	NA	NA	25.0	TAAAGCATGTGTGTTCACTC	NA	false	NA	false	NA	NA	NA	NA	NA	NA	NA	ENST00000409975.5_2
PB.12496.400	chr2	+	2460	5	full-splice_match	UNC50	ENST00000409975.5	2172	5	-405	117	-405	-114	alternative_3end5end	FALSE	canonical	NA	NA	NA	NA	NA	NA	NA	false	NA	NA	NA	C	non_coding	NA	NA	NA	NA	NA	NA	NA	35.0	TATCTTAAAGGTGTAAAGTT	NA	false	NA	true	NA	NA	NA	NA	NA	NA	NA	NA
PB.12496.401	chr2	+	1362	6	full-splice_match	UNC50	ENST00000357765.7	1133	6	-232	3	-222	0	alternative_5end	FALSE	canonical	NA	NA	NA	NA	NA	NA	NA	false	NA	NA	NA	C	non_coding	NA	NA	NA	NA	NA	NA	NA	25.0	AAAGCATGTGTGTTCACTCT	NA	true	NA	false	NA	NA	NA	NA	NA	NA	NA	ENST00000357765.6_1
PB.12496.407	chr2	+	4607	3	novel_in_catalog	UNC50	novel	2172	5	NA	NA	-69	0	intron_retention	FALSE	canonical	NA	NA	NA	NA	NA	NA	NA	false	NA	NA	NA	C	non_coding	NA	NA	NA	NA	NA	NA	NA	25.0	AAAGCATGTGTGTTCACTCT	NA	true	NA	false	NA	NA	NA	NA	NA	NA	NA	NA
PB.12496.408	chr2	+	1988	3	novel_in_catalog	UNC50	novel	2172	5	NA	NA	-62	-1	intron_retention	FALSE	canonical	NA	NA	NA	NA	NA	NA	NA	false	NA	NA	NA	C	non_coding	NA	NA	NA	NA	NA	NA	NA	25.0	TAAAGCATGTGTGTTCACTC	NA	true	NA	false	NA	NA	NA	NA	NA	NA	NA	NA
PB.12496.410	chr2	+	1359	4	novel_not_in_catalog	UNC50	novel	1133	6	NA	NA	-58	-5334	at_least_one_novel_splicesite	FALSE	canonical	NA	NA	NA	NA	NA	NA	NA	true	NA	NA	NA	C	non_coding	NA	NA	NA	NA	NA	NA	NA	45.0	AAAATCTGGCCTAGAATTAA	NA	true	NA	false	NA	NA	NA	NA	NA	NA	NA	TALONT000575338
PB.12496.412	chr2	+	1067	6	full-splice_match	UNC50	ENST00000357765.7	1133	6	-44	110	-34	-107	alternative_3end	FALSE	canonical	NA	NA	NA	NA	NA	NA	NA	false	NA	NA	NA	C	non_coding	NA	NA	NA	NA	NA	NA	NA	40.0	AAGGTGTAAAGTTTGCAAAT	NA	true	NA	true	NA	NA	NA	NA	NA	NA	NA	NA
PB.12496.413	chr2	+	1306	6	novel_in_catalog	UNC50	novel	1133	6	NA	NA	-53	0	combination_of_known_splicesites	FALSE	canonical	NA	NA	NA	NA	NA	NA	NA	false	NA	NA	NA	C	non_coding	NA	NA	NA	NA	NA	NA	NA	25.0	AAAGCATGTGTGTTCACTCT	NA	true	NA	false	NA	NA	NA	NA	NA	NA	NA	TALONT000575252
PB.12496.415	chr2	+	1478	6	novel_in_catalog	UNC50	novel	1276	6	NA	NA	-53	0	combination_of_known_splicesites	FALSE	canonical	NA	NA	NA	NA	NA	NA	NA	false	NA	NA	NA	C	non_coding	NA	NA	NA	NA	NA	NA	NA	25.0	AAAGCATGTGTGTTCACTCT	NA	true	NA	false	NA	NA	NA	NA	NA	NA	NA	NA
PB.12496.416	chr2	+	1193	6	novel_in_catalog	UNC50	novel	1133	6	NA	NA	-53	-113	combination_of_known_splicesites	FALSE	canonical	NA	NA	NA	NA	NA	NA	NA	false	NA	NA	NA	C	non_coding	NA	NA	NA	NA	NA	NA	NA	35.0	ATCTTAAAGGTGTAAAGTTT	NA	true	NA	true	NA	NA	NA	NA	NA	NA	NA	NA
PB.12496.421	chr2	+	2570	6	novel_not_in_catalog	UNC50	novel	1276	6	NA	NA	-43	-1	intron_retention	FALSE	canonical	NA	NA	NA	NA	NA	NA	NA	true	NA	NA	NA	C	non_coding	NA	NA	NA	NA	NA	NA	NA	25.0	TAAAGCATGTGTGTTCACTC	NA	true	NA	false	NA	NA	NA	NA	NA	NA	NA	NA
PB.12496.423	chr2	+	1201	6	novel_in_catalog	UNC50	novel	1133	6	NA	NA	-40	-1	combination_of_known_junctions	FALSE	canonical	NA	NA	NA	NA	NA	NA	NA	false	NA	NA	NA	C	non_coding	NA	NA	NA	NA	NA	NA	NA	25.0	TAAAGCATGTGTGTTCACTC	NA	true	NA	false	NA	NA	NA	NA	NA	NA	NA	NA
PB.12496.424	chr2	+	1040	5	novel_in_catalog	UNC50	novel	1133	6	NA	NA	-40	0	combination_of_known_splicesites	FALSE	canonical	NA	NA	NA	NA	NA	NA	NA	false	NA	NA	NA	C	non_coding	NA	NA	NA	NA	NA	NA	NA	25.0	AAAGCATGTGTGTTCACTCT	NA	true	NA	false	NA	NA	NA	NA	NA	NA	NA	NA
PB.12496.425	chr2	+	1417	8	novel_not_in_catalog	UNC50	novel	1133	6	NA	NA	-40	-1	at_least_one_novel_splicesite	FALSE	canonical	NA	NA	NA	NA	NA	NA	NA	true	NA	NA	NA	C	non_coding	NA	NA	NA	NA	NA	NA	NA	25.0	TAAAGCATGTGTGTTCACTC	NA	true	NA	false	NA	NA	NA	NA	NA	NA	NA	NA
PB.12496.428	chr2	+	1309	6	novel_in_catalog	UNC50	novel	1133	6	NA	NA	-34	0	combination_of_known_splicesites	FALSE	canonical	NA	NA	NA	NA	NA	NA	NA	false	NA	NA	NA	C	non_coding	NA	NA	NA	NA	NA	NA	NA	25.0	AAAGCATGTGTGTTCACTCT	NA	true	NA	false	NA	NA	NA	NA	NA	NA	NA	NA
PB.12496.439	chr2	+	1427	4	novel_not_in_catalog	UNC50	novel	1133	6	NA	NA	-22	-5230	at_least_one_novel_splicesite	FALSE	canonical	NA	NA	NA	NA	NA	NA	NA	true	NA	NA	NA	C	non_coding	NA	NA	NA	NA	NA	NA	NA	40.0	AAAGGAATAGTTTCATTCAT	NA	true	NA	true	NA	NA	NA	NA	NA	NA	NA	TALONT000575338
PB.12496.441	chr2	+	1482	5	incomplete-splice_match	UNC50	ENST00000357765.7	1133	6	-28	1313	-18	-1310	5prime_fragment	FALSE	canonical	NA	NA	NA	NA	NA	NA	NA	false	NA	NA	NA	C	non_coding	NA	NA	NA	NA	NA	NA	NA	20.0	AGAGACTGCGCTGTACGTTT	NA	true	NA	true	NA	NA	NA	NA	NA	NA	NA	TALONT000575301
PB.12496.442	chr2	+	2915	4	novel_in_catalog	UNC50	novel	2172	5	NA	NA	-11	0	intron_retention	FALSE	canonical	NA	NA	NA	NA	NA	NA	NA	false	NA	NA	NA	C	non_coding	NA	NA	NA	NA	NA	NA	NA	25.0	AAAGCATGTGTGTTCACTCT	NA	true	NA	false	NA	NA	NA	NA	NA	NA	NA	TALONT000575262
PB.12496.445	chr2	+	2037	4	novel_in_catalog	UNC50	novel	2172	5	NA	NA	-8	0	intron_retention	FALSE	canonical	NA	NA	NA	NA	NA	NA	NA	false	NA	NA	NA	C	non_coding	NA	NA	NA	NA	NA	NA	NA	25.0	AAAGCATGTGTGTTCACTCT	NA	true	NA	false	NA	NA	NA	NA	NA	NA	NA	NA
PB.12496.463	chr2	+	1505	4	novel_not_in_catalog	UNC50	novel	1133	6	NA	NA	3	-5230	at_least_one_novel_splicesite	FALSE	canonical	NA	NA	NA	NA	NA	NA	NA	true	NA	NA	NA	C	non_coding	NA	NA	NA	NA	NA	NA	NA	40.0	AAAGGAATAGTTTCATTCAT	NA	true	NA	true	NA	NA	NA	NA	NA	NA	NA	NA
PB.12497.9	chr2	-	4309	16	novel_in_catalog	MGAT4A	novel	8388	16	NA	NA	-10	0	combination_of_known_junctions	FALSE	canonical	NA	NA	NA	NA	NA	NA	NA	false	NA	NA	NA	C	non_coding	NA	NA	NA	NA	NA	NA	NA	35.0	AATGAGTAGTATTTTATTAT	NA	true	NA	true	NA	NA	NA	NA	NA	NA	NA	NA
PB.12497.72	chr2	-	2249	16	full-splice_match	MGAT4A	ENST00000393487.6	8388	16	-21	6160	-21	239	alternative_3end	FALSE	canonical	NA	NA	NA	NA	NA	NA	NA	false	NA	NA	NA	C	non_coding	NA	NA	NA	NA	NA	NA	NA	55.0	AAATTTGAGAAAAACTAATG	NA	true	NA	false	NA	NA	NA	NA	NA	NA	NA	ENST00000393487.6_4
PB.12497.76	chr2	-	1985	16	novel_not_in_catalog	MGAT4A	novel	8388	16	NA	NA	98	-3	at_least_one_novel_splicesite	FALSE	canonical	NA	NA	NA	NA	NA	NA	NA	false	NA	NA	NA	C	non_coding	NA	NA	NA	NA	NA	NA	NA	15.0	ATGTATCTTTTTTTTATTTC	NA	true	NA	true	NA	NA	NA	NA	NA	NA	NA	NA
PB.12497.80	chr2	-	1995	16	full-splice_match	MGAT4A	ENST00000393487.6	8388	16	-7	6400	-7	-1	alternative_3end	FALSE	canonical	NA	NA	NA	NA	NA	NA	NA	false	NA	NA	NA	C	non_coding	NA	NA	NA	NA	NA	NA	NA	15.0	GTATCTTTTTTTTATTTCTA	NA	true	NA	true	NA	NA	NA	NA	NA	NA	NA	NA
PB.12497.103	chr2	-	1926	15	novel_not_in_catalog	MGAT4A	novel	591	6	NA	NA	-1	-8790	at_least_one_novel_splicesite	FALSE	canonical	NA	NA	NA	NA	NA	NA	NA	true	NA	NA	NA	C	non_coding	NA	NA	NA	NA	NA	NA	NA	10.0	TAATGGCCTCGCTTCCCTGC	NA	true	NA	false	NA	NA	NA	NA	NA	NA	NA	NA
PB.12497.215	chr2	-	2048	2	novel_not_in_catalog	MGAT4A	novel	683	2	NA	NA	112	1349	at_least_one_novel_splicesite	FALSE	canonical	NA	NA	NA	NA	NA	NA	NA	false	NA	NA	NA	C	non_coding	NA	NA	NA	NA	NA	NA	NA	35.0	AGTGTTAGATGCACACATAC	NA	true	NA	true	NA	NA	NA	NA	NA	NA	NA	NA
PB.12497.219	chr2	-	1388	2	incomplete-splice_match	MGAT4A	ENST00000460768.1	426	3	-40	46845	-1	673	5prime_fragment	FALSE	canonical	NA	NA	NA	NA	NA	NA	NA	false	NA	NA	NA	C	non_coding	NA	NA	NA	NA	NA	NA	NA	5.0	AGTCTTTTCCCCTTCTTTGT	NA	true	NA	true	NA	NA	NA	NA	NA	NA	NA	NA
PB.12497.220	chr2	-	1372	2	novel_not_in_catalog	MGAT4A	novel	683	2	NA	NA	109	670	at_least_one_novel_splicesite	FALSE	canonical	NA	NA	NA	NA	NA	NA	NA	false	NA	NA	NA	C	non_coding	NA	NA	NA	NA	NA	NA	NA	10.0	TAGAGTCTTTTCCCCTTCTT	NA	true	NA	true	NA	NA	NA	NA	NA	NA	NA	NA
PB.12503.1	chr2	-	3866	10	full-splice_match	CRACDL	ENST00000397899.7	3873	10	0	7	0	-7	reference_match	TRUE	canonical	NA	NA	NA	NA	NA	NA	NA	false	NA	NA	NA	C	non_coding	NA	NA	NA	NA	NA	NA	NA	30.0	AAACATGCCTCTGTTCTAAG	NA	true	NA	true	NA	NA	NA	NA	NA	NA	NA	NA
PB.12503.6	chr2	-	1374	4	novel_not_in_catalog	CRACDL	novel	3873	10	NA	NA	16326	-1	at_least_one_novel_splicesite	FALSE	canonical	NA	NA	NA	NA	NA	NA	NA	true	NA	NA	NA	C	non_coding	NA	NA	NA	NA	NA	NA	NA	25.0	GCCTCTGTTCTAAGTGTAAA	NA	false	NA	true	NA	NA	NA	NA	NA	NA	NA	NA
PB.12516.236	chr2	-	2118	3	incomplete-splice_match	TSGA10	ENST00000355053.8	3037	20	-116	118146	-116	1096	5prime_fragment	FALSE	canonical	NA	NA	NA	NA	NA	NA	NA	false	NA	NA	NA	C	non_coding	NA	NA	NA	NA	NA	NA	NA	35.0	TATTGAAGTCACTGTTAAAG	NA	true	NA	true	NA	NA	NA	NA	NA	NA	NA	TALONT001437377
PB.12516.238	chr2	-	1977	3	incomplete-splice_match	TSGA10	ENST00000489926.6	588	5	-53	6629	-22	1096	5prime_fragment	FALSE	canonical	NA	NA	NA	NA	NA	NA	NA	false	NA	NA	NA	C	non_coding	NA	NA	NA	NA	NA	NA	NA	35.0	TATTGAAGTCACTGTTAAAG	NA	true	NA	true	NA	NA	NA	NA	NA	NA	NA	NA
PB.12516.248	chr2	-	2074	3	incomplete-splice_match	TSGA10	ENST00000674128.1	3160	17	-104	118584	-104	1096	5prime_fragment	FALSE	canonical	NA	NA	NA	NA	NA	NA	NA	false	NA	NA	NA	C	non_coding	NA	NA	NA	NA	NA	NA	NA	35.0	TATTGAAGTCACTGTTAAAG	NA	true	NA	true	NA	NA	NA	NA	NA	NA	NA	NA
PB.12516.327	chr2	-	1912	2	incomplete-splice_match	TSGA10	ENST00000489926.6	588	5	-19	15948	12	-584	5prime_fragment	FALSE	canonical	NA	NA	NA	NA	NA	NA	NA	false	NA	NA	NA	C	non_coding	NA	NA	NA	NA	NA	NA	NA	45.0	AAAAATCAGCCTATGAATGT	NA	true	NA	true	NA	NA	NA	NA	NA	NA	NA	TALONT001437386
PB.12516.328	chr2	-	1911	2	full-splice_match	TSGA10	ENST00000464459.1	2492	2	-3	584	-3	-584	alternative_3end	FALSE	canonical	NA	NA	NA	NA	NA	NA	NA	false	NA	NA	NA	C	non_coding	NA	NA	NA	NA	NA	NA	NA	45.0	AAAAATCAGCCTATGAATGT	NA	true	NA	true	NA	NA	NA	NA	NA	NA	NA	NA
PB.12518.3	chr2	-	1285	8	novel_not_in_catalog	MITD1	novel	1083	7	NA	NA	-254	-6	at_least_one_novel_splicesite	FALSE	canonical	NA	NA	NA	NA	NA	NA	NA	true	NA	NA	NA	C	non_coding	NA	NA	NA	NA	NA	NA	NA	40.0	AATTAACATTTTGGTGTAAA	NA	true	NA	true	NA	NA	NA	NA	NA	NA	NA	NA
PB.12518.4	chr2	-	967	7	novel_in_catalog	MITD1	novel	1083	7	NA	NA	-4	-2	combination_of_known_junctions	FALSE	canonical	NA	NA	NA	NA	NA	NA	NA	false	NA	NA	NA	C	non_coding	NA	NA	NA	NA	NA	NA	NA	35.0	AACATTTTGGTGTAAACCCA	NA	true	NA	true	NA	NA	NA	NA	NA	NA	NA	TALONT001437458
PB.12518.7	chr2	-	1162	8	novel_not_in_catalog	MITD1	novel	1083	7	NA	NA	-4	-6	at_least_one_novel_splicesite	FALSE	canonical	NA	NA	NA	NA	NA	NA	NA	true	NA	NA	NA	C	non_coding	NA	NA	NA	NA	NA	NA	NA	40.0	AATTAACATTTTGGTGTAAA	NA	true	NA	true	NA	NA	NA	NA	NA	NA	NA	NA
PB.12518.48	chr2	-	4051	3	novel_in_catalog	MITD1	novel	3270	4	NA	NA	-4	-1	intron_retention	FALSE	canonical	NA	NA	NA	NA	NA	NA	NA	false	NA	NA	NA	C	non_coding	NA	NA	NA	NA	NA	NA	NA	30.0	ATTTATGGATCCATCATTCA	NA	true	NA	true	NA	NA	NA	NA	NA	NA	NA	TALONT000575529
PB.12518.50	chr2	-	1134	6	full-splice_match	MITD1	ENST00000409107.1	662	6	-292	-180	-284	1	alternative_3end5end	FALSE	canonical	NA	NA	NA	NA	NA	NA	NA	false	NA	NA	NA	C	non_coding	NA	NA	NA	NA	NA	NA	NA	30.0	AATTTATGGATCCATCATTC	NA	false	NA	true	NA	NA	NA	NA	NA	NA	NA	ENST00000409107.1_3
PB.12518.52	chr2	-	3365	4	full-splice_match	MITD1	ENST00000464685.1	3270	4	-96	1	0	-1	alternative_5end	FALSE	canonical	NA	NA	NA	NA	NA	NA	NA	false	NA	NA	NA	C	non_coding	NA	NA	NA	NA	NA	NA	NA	30.0	ATTTATGGATCCATCATTCA	NA	true	NA	true	NA	NA	NA	NA	NA	NA	NA	ENST00000464685.1_2
PB.12518.54	chr2	-	1307	6	novel_in_catalog	MITD1	novel	1083	7	NA	NA	-292	0	intron_retention	FALSE	canonical	NA	NA	NA	NA	NA	NA	NA	false	NA	NA	NA	C	non_coding	NA	NA	NA	NA	NA	NA	NA	30.0	TAATTTATGGATCCATCATT	NA	false	NA	true	NA	NA	NA	NA	NA	NA	NA	TALONT001437512
PB.12518.56	chr2	-	3276	5	novel_in_catalog	MITD1	novel	1083	7	NA	NA	0	1	intron_retention	FALSE	canonical	NA	NA	NA	NA	NA	NA	NA	false	NA	NA	NA	C	non_coding	NA	NA	NA	NA	NA	NA	NA	30.0	AATTTATGGATCCATCATTC	NA	true	NA	true	NA	NA	NA	NA	NA	NA	NA	TALONT001437538
PB.12518.61	chr2	-	1391	7	full-splice_match	MITD1	ENST00000413710.2	1083	7	-311	3	-287	0	alternative_5end	FALSE	canonical	NA	NA	NA	NA	NA	NA	NA	false	NA	NA	NA	C	non_coding	NA	NA	NA	NA	NA	NA	NA	30.0	TAATTTATGGATCCATCATT	NA	false	NA	true	NA	NA	NA	NA	NA	NA	NA	ENST00000413710.2_3
PB.12518.63	chr2	-	1221	7	full-splice_match	MITD1	ENST00000289359.6	939	7	-284	2	-284	1	alternative_5end	FALSE	canonical	NA	NA	NA	NA	NA	NA	NA	false	NA	NA	NA	C	non_coding	NA	NA	NA	NA	NA	NA	NA	30.0	AATTTATGGATCCATCATTC	NA	false	NA	true	NA	NA	NA	NA	NA	NA	NA	ENST00000289359.6_3
PB.12518.73	chr2	-	1307	8	novel_in_catalog	MITD1	novel	1083	7	NA	NA	-282	0	combination_of_known_junctions	FALSE	canonical	NA	NA	NA	NA	NA	NA	NA	false	NA	NA	NA	C	non_coding	NA	NA	NA	NA	NA	NA	NA	30.0	TAATTTATGGATCCATCATT	NA	false	NA	true	NA	NA	NA	NA	NA	NA	NA	NA
PB.12526.12	chr2	-	1484	9	fusion	LYG1_TXNDC9	novel	1038	8	NA	NA	5	4	multi-exon	FALSE	canonical	NA	NA	NA	NA	NA	NA	NA	false	NA	NA	NA	B	non_coding	NA	NA	NA	NA	NA	NA	NA	25.0	TAATATGTAGTGTATGTCTG	NA	true	NA	true	NA	NA	NA	NA	NA	NA	NA	NA
PB.12526.13	chr2	-	1551	9	fusion	LYG1_TXNDC9	novel	1038	8	NA	NA	0	-1	multi-exon	FALSE	canonical	NA	NA	NA	NA	NA	NA	NA	false	NA	NA	NA	B	non_coding	NA	NA	NA	NA	NA	NA	NA	35.0	ATTTATAATATGTAGTGTAT	NA	true	NA	true	NA	NA	NA	NA	NA	NA	NA	NA
PB.12526.22	chr2	-	1575	10	fusion	LYG1_TXNDC9	novel	1038	8	NA	NA	0	-1	multi-exon	FALSE	canonical	NA	NA	NA	NA	NA	NA	NA	false	NA	NA	NA	B	non_coding	NA	NA	NA	NA	NA	NA	NA	35.0	ATTTATAATATGTAGTGTAT	NA	true	NA	true	NA	NA	NA	NA	NA	NA	NA	TALONT000575682
PB.12526.92	chr2	-	2444	5	novel_not_in_catalog	TXNDC9	novel	733	5	NA	NA	-12	17658	at_least_one_novel_splicesite	FALSE	canonical	NA	NA	NA	NA	NA	NA	NA	false	NA	NA	NA	C	non_coding	NA	NA	NA	NA	NA	NA	NA	45.0	AATGTGTCAAAGTTAAACTA	NA	true	NA	false	NA	NA	NA	NA	NA	NA	NA	TALONT001438424
PB.12526.100	chr2	-	1141	5	novel_not_in_catalog	TXNDC9	novel	733	5	NA	NA	9	16405	at_least_one_novel_splicesite	FALSE	canonical	NA	NA	NA	NA	NA	NA	NA	false	NA	NA	NA	C	non_coding	NA	NA	NA	NA	NA	NA	NA	20.0	TTGTTTTTGTTCTCAAGACA	NA	true	NA	true	NA	NA	NA	NA	NA	NA	NA	NA
PB.12526.124	chr2	-	2536	6	novel_not_in_catalog	TXNDC9	novel	1508	5	NA	NA	-12	7145	at_least_one_novel_splicesite	FALSE	canonical	NA	NA	NA	NA	NA	NA	NA	false	NA	NA	NA	C	non_coding	NA	NA	NA	NA	NA	NA	NA	35.0	TAAAACTATGGTTTTCTAAG	NA	true	NA	true	NA	NA	NA	NA	NA	NA	NA	NA
PB.12526.129	chr2	-	2512	6	novel_not_in_catalog	TXNDC9	novel	1508	5	NA	NA	0	7146	at_least_one_novel_splicesite	FALSE	canonical	NA	NA	NA	NA	NA	NA	NA	false	NA	NA	NA	C	non_coding	NA	NA	NA	NA	NA	NA	NA	35.0	AAAACTATGGTTTTCTAAGT	NA	true	NA	true	NA	NA	NA	NA	NA	NA	NA	NA
PB.12526.256	chr2	-	1643	5	full-splice_match	TXNDC9	ENST00000264255.8	1508	5	-179	44	-127	-44	alternative_5end	FALSE	canonical	NA	NA	NA	NA	NA	NA	NA	false	NA	NA	NA	C	non_coding	NA	NA	NA	NA	NA	NA	NA	30.0	AAGTTTATGTGGAAATTGTC	NA	false	NA	true	NA	NA	NA	NA	NA	NA	NA	ENST00000264255.8_4
PB.12526.260	chr2	-	1309	4	novel_in_catalog	TXNDC9	novel	1508	5	NA	NA	-12	-8	combination_of_known_splicesites	FALSE	canonical	NA	NA	NA	NA	NA	NA	NA	false	NA	NA	NA	C	non_coding	NA	NA	NA	NA	NA	NA	NA	50.0	AACAAAAACAGTTTTTCAAG	NA	true	NA	false	NA	NA	NA	NA	NA	NA	NA	NA
PB.12526.263	chr2	-	1566	5	novel_in_catalog	TXNDC9	novel	1508	5	NA	NA	-12	-44	combination_of_known_junctions	FALSE	canonical	NA	NA	NA	NA	NA	NA	NA	false	NA	NA	NA	C	non_coding	NA	NA	NA	NA	NA	NA	NA	30.0	AAGTTTATGTGGAAATTGTC	NA	true	NA	true	NA	NA	NA	NA	NA	NA	NA	TALONT000575719
PB.12526.266	chr2	-	1423	4	novel_in_catalog	TXNDC9	novel	1508	5	NA	NA	10	-8	combination_of_known_junctions	FALSE	canonical	NA	NA	NA	NA	NA	NA	NA	false	NA	NA	NA	C	non_coding	NA	NA	NA	NA	NA	NA	NA	50.0	AACAAAAACAGTTTTTCAAG	NA	true	NA	false	NA	NA	NA	NA	NA	NA	NA	NA
PB.12526.270	chr2	-	1823	5	novel_not_in_catalog	TXNDC9	novel	1508	5	NA	NA	193	-8	at_least_one_novel_splicesite	FALSE	canonical	NA	NA	NA	NA	NA	NA	NA	false	NA	NA	NA	C	non_coding	NA	NA	NA	NA	NA	NA	NA	50.0	AACAAAAACAGTTTTTCAAG	NA	false	NA	false	NA	NA	NA	NA	NA	NA	NA	NA
PB.12526.301	chr2	-	1337	5	full-splice_match	TXNDC9	ENST00000264255.8	1508	5	-64	235	-12	-235	alternative_3end5end	FALSE	canonical	NA	NA	NA	NA	NA	NA	NA	false	NA	NA	NA	C	non_coding	NA	NA	NA	NA	NA	NA	NA	25.0	ACACTGCATGTTGATGTTGA	NA	true	NA	true	NA	NA	NA	NA	NA	NA	NA	NA
PB.12526.302	chr2	-	1370	5	novel_in_catalog	TXNDC9	novel	1508	5	NA	NA	-9	-237	combination_of_known_junctions	FALSE	canonical	NA	NA	NA	NA	NA	NA	NA	false	NA	NA	NA	C	non_coding	NA	NA	NA	NA	NA	NA	NA	20.0	GGACACTGCATGTTGATGTT	NA	true	NA	true	NA	NA	NA	NA	NA	NA	NA	NA
PB.12526.313	chr2	-	1213	5	full-splice_match	TXNDC9	ENST00000264255.8	1508	5	-74	369	-22	157	alternative_3end5end	FALSE	canonical	NA	NA	NA	NA	NA	NA	NA	false	NA	NA	NA	C	non_coding	NA	NA	NA	NA	NA	NA	NA	30.0	AATTCTTAATCGGCATTATT	NA	true	NA	false	NA	NA	NA	NA	NA	NA	NA	NA
PB.12526.315	chr2	-	1023	5	novel_in_catalog	TXNDC9	novel	1508	5	NA	NA	10	-39	combination_of_known_junctions	FALSE	canonical	NA	NA	NA	NA	NA	NA	NA	false	NA	NA	NA	C	non_coding	NA	NA	NA	NA	NA	NA	NA	25.0	AAAAGTGTCTTTACTGTTTT	NA	true	NA	false	NA	NA	NA	NA	NA	NA	NA	NA
PB.12526.317	chr2	-	1034	5	full-splice_match	TXNDC9	ENST00000264255.8	1508	5	-101	575	-49	-49	alternative_3end5end	FALSE	canonical	NA	NA	NA	NA	NA	NA	NA	false	NA	NA	NA	C	non_coding	NA	NA	NA	NA	NA	NA	NA	35.0	TATCACATCGAAAAGTGTCT	NA	true	NA	false	NA	NA	NA	NA	NA	NA	NA	NA
PB.12526.328	chr2	-	1391	4	full-splice_match	TXNDC9	ENST00000409434.5	1111	4	-12	-268	11	268	alternative_3end	FALSE	canonical	NA	NA	NA	NA	NA	NA	NA	false	NA	NA	NA	C	non_coding	NA	NA	NA	NA	NA	NA	NA	20.0	CATTCCAGAGTCATGGTGCC	NA	true	NA	false	NA	NA	NA	NA	NA	NA	NA	ENST00000409434.5_3
PB.12526.331	chr2	-	1159	4	full-splice_match	TXNDC9	ENST00000463385.5	1099	4	-23	-37	0	10	reference_match	FALSE	canonical	NA	NA	NA	NA	NA	NA	NA	false	NA	NA	NA	C	non_coding	NA	NA	NA	NA	NA	NA	NA	50.0	AAAATACTAGATTTTTAACA	NA	true	NA	false	NA	NA	NA	NA	NA	NA	NA	ENST00000463385.5_2
PB.12526.332	chr2	-	1131	4	full-splice_match	TXNDC9	ENST00000409434.5	1111	4	-55	35	-3	-8	alternative_5end	FALSE	canonical	NA	NA	NA	NA	NA	NA	NA	false	NA	NA	NA	C	non_coding	NA	NA	NA	NA	NA	NA	NA	70.0	AAAATAAAAATTAAAAGCAG	NA	true	NA	false	NA	NA	NA	NA	NA	NA	NA	ENST00000409434.5_3
PB.12526.340	chr2	-	969	4	full-splice_match	TXNDC9	ENST00000409434.5	1111	4	-14	156	9	-129	alternative_3end	FALSE	canonical	NA	NA	NA	NA	NA	NA	NA	false	NA	NA	NA	C	non_coding	NA	NA	NA	NA	NA	NA	NA	35.0	TATACTATTGACACTAATTT	NA	true	NA	false	NA	NA	NA	NA	NA	NA	NA	NA
PB.12526.341	chr2	-	969	4	full-splice_match	TXNDC9	ENST00000463385.5	1099	4	-49	179	-3	-179	alternative_3end	FALSE	canonical	NA	NA	NA	NA	NA	NA	NA	false	NA	NA	NA	C	non_coding	NA	NA	NA	NA	NA	NA	NA	35.0	TAAAACTGAGTCTCACCGTA	NA	true	NA	true	NA	NA	NA	NA	NA	NA	NA	ENST00000463385.5_2
PB.12526.376	chr2	-	906	2	full-splice_match	TXNDC9	ENST00000465183.1	599	2	-29	-278	0	278	alternative_3end	FALSE	canonical	NA	NA	NA	NA	NA	NA	NA	false	NA	NA	NA	C	non_coding	NA	NA	NA	NA	NA	NA	NA	35.0	GGATTAAATTCTGTAAATTG	NA	true	NA	true	NA	NA	NA	NA	NA	NA	NA	ENST00000465183.1_2
PB.12530.4	chr2	+	1637	4	novel_not_in_catalog	C2orf15	novel	541	2	NA	NA	-461	-7	at_least_one_novel_splicesite	FALSE	canonical	NA	NA	NA	NA	NA	NA	NA	true	NA	NA	NA	C	non_coding	NA	NA	NA	NA	NA	NA	NA	40.0	AGAAGGATTTCACATTTTAA	NA	true	NA	true	NA	NA	NA	NA	NA	NA	NA	NA
PB.12530.6	chr2	+	2062	4	full-splice_match	C2orf15	ENST00000650052.2	1627	4	-442	7	-442	-7	alternative_5end	FALSE	canonical	NA	NA	NA	NA	NA	NA	NA	false	NA	NA	NA	C	non_coding	NA	NA	NA	NA	NA	NA	NA	40.0	AGAAGGATTTCACATTTTAA	NA	true	NA	true	NA	NA	NA	NA	NA	NA	NA	ENST00000302513.7_3
PB.12530.7	chr2	+	2169	5	full-splice_match	C2orf15	ENST00000409684.2	1058	5	-496	-615	-453	-7	alternative_3end5end	FALSE	canonical	NA	NA	NA	NA	NA	NA	NA	false	NA	NA	NA	C	non_coding	NA	NA	NA	NA	NA	NA	NA	40.0	AGAAGGATTTCACATTTTAA	NA	true	NA	true	NA	NA	NA	NA	NA	NA	NA	NA
PB.12530.15	chr2	+	1824	5	novel_not_in_catalog	C2orf15	novel	1058	5	NA	NA	-265	4	at_least_one_novel_splicesite	FALSE	canonical	NA	NA	NA	NA	NA	NA	NA	true	NA	NA	NA	C	non_coding	NA	NA	NA	NA	NA	NA	NA	25.0	ACATTTTAAATCGTGCCTTT	NA	true	NA	true	NA	NA	NA	NA	NA	NA	NA	NA
PB.12530.16	chr2	+	3862	5	novel_not_in_catalog	C2orf15	novel	1058	5	NA	NA	-265	2916	at_least_one_novel_splicesite	FALSE	canonical	NA	NA	NA	NA	NA	NA	NA	true	NA	NA	NA	C	non_coding	NA	NA	NA	NA	NA	NA	NA	5.0	ACTCCTTCCTGCCCGTCGTG	NA	true	NA	true	NA	NA	NA	NA	NA	NA	NA	NA
PB.12530.38	chr2	+	4529	4	full-splice_match	C2orf15	ENST00000650052.2	1627	4	18	-2920	18	2920	alternative_3end	FALSE	canonical	NA	NA	NA	NA	NA	NA	NA	false	NA	NA	NA	C	non_coding	NA	NA	NA	NA	NA	NA	NA	5.0	CTTCCTGCCCGTCGTGTGAC	NA	true	NA	true	NA	NA	NA	NA	NA	NA	NA	ENST00000302513.7_3
PB.12530.41	chr2	+	2619	8	fusion	C2orf15_MRPL30	novel	1497	6	NA	NA	18	9	multi-exon	FALSE	canonical	NA	NA	NA	NA	NA	NA	NA	false	NA	NA	NA	A	non_coding	NA	NA	NA	NA	NA	NA	NA	30.0	CAACTGCAGTTTTAATTCCA	NA	true	NA	true	NA	NA	NA	NA	NA	NA	NA	NA
PB.12530.48	chr2	+	3114	2	full-splice_match	LIPT1	ENST00000393471.2	1289	2	-1825	0	-1825	0	alternative_5end	FALSE	canonical	NA	NA	NA	NA	NA	NA	NA	false	NA	NA	NA	C	non_coding	NA	NA	NA	NA	NA	NA	NA	50.0	AAAAAAAAACCTAGTCTCTT	NA	false	NA	true	NA	NA	NA	NA	NA	NA	NA	ENST00000393471.2_1
PB.12530.49	chr2	+	1416	3	full-splice_match	LIPT1	ENST00000393473.6	1424	3	30	-22	0	22	reference_match	FALSE	canonical	NA	NA	NA	NA	NA	NA	NA	false	NA	NA	NA	C	non_coding	NA	NA	NA	NA	NA	NA	NA	85.0	AAAAAAAAAAAACAAAACAC	NA	true	NA	false	NA	NA	NA	NA	NA	NA	NA	ENST00000393473.6_1
PB.12530.52	chr2	+	1716	8	fusion	LIPT1_MRPL30	novel	1497	6	NA	NA	0	9	multi-exon	FALSE	canonical	NA	NA	NA	NA	NA	NA	NA	false	NA	NA	NA	B	non_coding	NA	NA	NA	NA	NA	NA	NA	30.0	CAACTGCAGTTTTAATTCCA	NA	true	NA	true	NA	NA	NA	NA	NA	NA	NA	NA
PB.12530.55	chr2	+	1522	4	novel_not_in_catalog	LIPT1	novel	1424	3	NA	NA	0	1	at_least_one_novel_splicesite	FALSE	canonical	NA	NA	NA	NA	NA	NA	NA	true	NA	NA	NA	C	non_coding	NA	NA	NA	NA	NA	NA	NA	45.0	AAAAAAAACCTAGTCTCTTT	NA	true	NA	true	NA	NA	NA	NA	NA	NA	NA	NA
PB.12530.57	chr2	+	2325	6	fusion	LIPT1_MRPL30	novel	1497	6	NA	NA	1	10	multi-exon	FALSE	canonical	NA	NA	NA	NA	NA	NA	NA	false	NA	NA	NA	B	non_coding	NA	NA	NA	NA	NA	NA	NA	30.0	AACTGCAGTTTTAATTCCAT	NA	true	NA	true	NA	NA	NA	NA	NA	NA	NA	TALONT001437415
PB.12530.58	chr2	+	1338	3	full-splice_match	LIPT1	ENST00000434566.5	885	3	-17	-436	1	-1	alternative_3end	FALSE	canonical	NA	NA	NA	NA	NA	NA	NA	false	NA	NA	NA	C	non_coding	NA	NA	NA	NA	NA	NA	NA	50.0	CAAAAAAAAACCTAGTCTCT	NA	true	NA	true	NA	NA	NA	NA	NA	NA	NA	ENST00000434566.5_2
PB.12530.61	chr2	+	1962	9	fusion	LIPT1_MRPL30	novel	1497	6	NA	NA	0	202	multi-exon	FALSE	canonical	NA	NA	NA	NA	NA	NA	NA	false	NA	NA	NA	B	non_coding	NA	NA	NA	NA	NA	NA	NA	20.0	ATCTCTTTTACTGTGCTAAT	NA	true	NA	true	NA	NA	NA	NA	NA	NA	NA	NA
PB.12530.64	chr2	+	2504	6	fusion	LIPT1_MRPL30	novel	1497	6	NA	NA	4	202	multi-exon	FALSE	canonical	NA	NA	NA	NA	NA	NA	NA	false	NA	NA	NA	B	non_coding	NA	NA	NA	NA	NA	NA	NA	20.0	ATCTCTTTTACTGTGCTAAT	NA	true	NA	true	NA	NA	NA	NA	NA	NA	NA	TALONT001437415
PB.12530.67	chr2	+	1057	2	novel_not_in_catalog	LIPT1	novel	1289	2	NA	NA	0	0	at_least_one_novel_splicesite	FALSE	canonical	NA	NA	NA	NA	NA	NA	NA	true	NA	NA	NA	C	non_coding	NA	NA	NA	NA	NA	NA	NA	50.0	AAAAAAAAACCTAGTCTCTT	NA	true	NA	true	NA	NA	NA	NA	NA	NA	NA	NA
PB.12530.81	chr2	+	1436	4	novel_in_catalog	LIPT1	novel	885	3	NA	NA	0	-1	combination_of_known_junctions	FALSE	canonical	NA	NA	NA	NA	NA	NA	NA	false	NA	NA	NA	C	non_coding	NA	NA	NA	NA	NA	NA	NA	55.0	ACATTGTATGTCAAAAAAAA	NA	true	NA	true	NA	NA	NA	NA	NA	NA	NA	NA
PB.12530.91	chr2	+	4423	6	fusion	LIPT1_MRPL30	novel	1497	6	NA	NA	5	0	multi-exon	FALSE	canonical	NA	NA	NA	NA	NA	NA	NA	false	NA	NA	NA	B	non_coding	NA	NA	NA	NA	NA	NA	NA	15.0	CTCTAGTTTTCCGTATTACC	NA	true	NA	true	NA	NA	NA	NA	NA	NA	NA	TALONT001437415
PB.12530.115	chr2	+	1808	3	novel_in_catalog	LIPT1	novel	803	4	NA	NA	3	20	intron_retention	FALSE	canonical	NA	NA	NA	NA	NA	NA	NA	false	NA	NA	NA	C	non_coding	NA	NA	NA	NA	NA	NA	NA	80.0	TCAAAAAAAAAAAACAAAAC	NA	true	NA	false	NA	NA	NA	NA	NA	NA	NA	NA
PB.12530.117	chr2	+	1508	2	novel_in_catalog	LIPT1	novel	803	4	NA	NA	-33	-1	combination_of_known_splicesites	FALSE	canonical	NA	NA	NA	NA	NA	NA	NA	false	NA	NA	NA	C	non_coding	NA	NA	NA	NA	NA	NA	NA	55.0	ACATTGTATGTCAAAAAAAA	NA	true	NA	true	NA	NA	NA	NA	NA	NA	NA	NA
PB.12530.118	chr2	+	1646	3	novel_in_catalog	LIPT1	novel	803	4	NA	NA	-33	0	combination_of_known_splicesites	FALSE	canonical	NA	NA	NA	NA	NA	NA	NA	false	NA	NA	NA	C	non_coding	NA	NA	NA	NA	NA	NA	NA	50.0	AAAAAAAAACCTAGTCTCTT	NA	true	NA	true	NA	NA	NA	NA	NA	NA	NA	NA
PB.12530.122	chr2	+	1481	4	novel_not_in_catalog	LIPT1	novel	803	4	NA	NA	-30	0	at_least_one_novel_splicesite	FALSE	canonical	NA	NA	NA	NA	NA	NA	NA	false	NA	NA	NA	C	non_coding	NA	NA	NA	NA	NA	NA	NA	50.0	AAAAAAAAACCTAGTCTCTT	NA	true	NA	true	NA	NA	NA	NA	NA	NA	NA	NA
PB.12530.123	chr2	+	1681	2	full-splice_match	LIPT1	ENST00000436234.1	583	2	-37	-1061	-30	-1	alternative_3end	FALSE	canonical	NA	NA	NA	NA	NA	NA	NA	false	NA	NA	NA	C	non_coding	NA	NA	NA	NA	NA	NA	NA	55.0	ACATTGTATGTCAAAAAAAA	NA	true	NA	true	NA	NA	NA	NA	NA	NA	NA	ENST00000436234.1_2
PB.12530.127	chr2	+	1688	4	full-splice_match	LIPT1	ENST00000415142.1	803	4	-24	-861	-24	-1	alternative_3end	FALSE	canonical	NA	NA	NA	NA	NA	NA	NA	false	NA	NA	NA	C	non_coding	NA	NA	NA	NA	NA	NA	NA	55.0	ACATTGTATGTCAAAAAAAA	NA	true	NA	true	NA	NA	NA	NA	NA	NA	NA	ENST00000415142.1_2
PB.12530.163	chr2	+	1724	7	novel_in_catalog	MRPL30	novel	4435	6	NA	NA	-114	16	combination_of_known_junctions	FALSE	canonical	NA	NA	NA	NA	NA	NA	NA	false	NA	NA	NA	C	non_coding	NA	NA	NA	NA	NA	NA	NA	30.0	AGTTTTAATTCCATAGTTAT	NA	true	NA	true	NA	NA	NA	NA	NA	NA	NA	TALONT000575560
PB.12530.164	chr2	+	1816	8	novel_in_catalog	MRPL30	novel	4435	6	NA	NA	-107	15	combination_of_known_junctions	FALSE	canonical	NA	NA	NA	NA	NA	NA	NA	false	NA	NA	NA	C	non_coding	NA	NA	NA	NA	NA	NA	NA	30.0	CAGTTTTAATTCCATAGTTA	NA	true	NA	true	NA	NA	NA	NA	NA	NA	NA	NA
PB.12530.166	chr2	+	1891	7	novel_in_catalog	MRPL30	novel	4435	6	NA	NA	-95	202	combination_of_known_junctions	FALSE	canonical	NA	NA	NA	NA	NA	NA	NA	false	NA	NA	NA	C	non_coding	NA	NA	NA	NA	NA	NA	NA	20.0	ATCTCTTTTACTGTGCTAAT	NA	true	NA	true	NA	NA	NA	NA	NA	NA	NA	TALONT000575560
PB.12530.168	chr2	+	2432	6	full-splice_match	MRPL30	ENST00000338148.8	4435	6	-125	2128	-93	10	alternative_3end5end	FALSE	canonical	NA	NA	NA	NA	NA	NA	NA	false	NA	NA	NA	C	non_coding	NA	NA	NA	NA	NA	NA	NA	30.0	AACTGCAGTTTTAATTCCAT	NA	true	NA	true	NA	NA	NA	NA	NA	NA	NA	ENST00000338148.8_2
PB.12530.169	chr2	+	2006	6	full-splice_match	MRPL30	ENST00000338148.8	4435	6	-125	2554	-93	-392	alternative_3end5end	FALSE	canonical	NA	NA	NA	NA	NA	NA	NA	false	NA	NA	NA	C	non_coding	NA	NA	NA	NA	NA	NA	NA	40.0	AAAAACAGACTATTCTGTTT	NA	true	NA	true	NA	NA	NA	NA	NA	NA	NA	NA
PB.12530.170	chr2	+	3807	7	novel_in_catalog	MRPL30	novel	4435	6	NA	NA	-76	-1	combination_of_known_junctions	FALSE	canonical	NA	NA	NA	NA	NA	NA	NA	false	NA	NA	NA	C	non_coding	NA	NA	NA	NA	NA	NA	NA	15.0	TCTCTAGTTTTCCGTATTAC	NA	true	NA	true	NA	NA	NA	NA	NA	NA	NA	TALONT000575560
PB.12530.171	chr2	+	2079	7	novel_in_catalog	MRPL30	novel	4435	6	NA	NA	-76	9	combination_of_known_junctions	FALSE	canonical	NA	NA	NA	NA	NA	NA	NA	false	NA	NA	NA	C	non_coding	NA	NA	NA	NA	NA	NA	NA	30.0	CAACTGCAGTTTTAATTCCA	NA	true	NA	true	NA	NA	NA	NA	NA	NA	NA	NA
PB.12530.172	chr2	+	2607	6	full-splice_match	MRPL30	ENST00000338148.8	4435	6	-108	1936	-76	202	alternative_3end5end	FALSE	canonical	NA	NA	NA	NA	NA	NA	NA	false	NA	NA	NA	C	non_coding	NA	NA	NA	NA	NA	NA	NA	20.0	ATCTCTTTTACTGTGCTAAT	NA	true	NA	true	NA	NA	NA	NA	NA	NA	NA	ENST00000338148.8_2
PB.12530.178	chr2	+	3476	6	full-splice_match	MRPL30	ENST00000338148.8	4435	6	-103	1062	-71	-1062	alternative_3end5end	FALSE	canonical	NA	NA	NA	NA	NA	NA	NA	false	NA	NA	NA	C	non_coding	NA	NA	NA	NA	NA	NA	NA	15.0	ACCTTTTTTGCATTCCATTC	NA	true	NA	true	NA	NA	NA	NA	NA	NA	NA	ENST00000338148.8_2
PB.12530.179	chr2	+	1552	6	novel_not_in_catalog	MRPL30	novel	4435	6	NA	NA	-71	10	at_least_one_novel_splicesite	FALSE	canonical	NA	NA	NA	NA	NA	NA	NA	true	NA	NA	NA	C	non_coding	NA	NA	NA	NA	NA	NA	NA	30.0	AACTGCAGTTTTAATTCCAT	NA	true	NA	true	NA	NA	NA	NA	NA	NA	NA	NA
PB.12530.182	chr2	+	764	6	full-splice_match	MRPL30	ENST00000338148.8	4435	6	-102	3773	-70	610	alternative_3end5end	FALSE	canonical	NA	NA	NA	NA	NA	NA	NA	false	NA	NA	NA	C	non_coding	NA	NA	NA	NA	NA	NA	NA	30.0	AAAACCATTTTCAGGCCGGG	NA	true	NA	true	NA	NA	NA	NA	NA	NA	NA	NA
PB.12530.183	chr2	+	1012	7	novel_not_in_catalog	MRPL30	novel	4435	6	NA	NA	-70	10	at_least_one_novel_splicesite	FALSE	canonical	NA	NA	NA	NA	NA	NA	NA	true	NA	NA	NA	C	non_coding	NA	NA	NA	NA	NA	NA	NA	30.0	AACTGCAGTTTTAATTCCAT	NA	true	NA	true	NA	NA	NA	NA	NA	NA	NA	TALONT001437733
PB.12530.185	chr2	+	1512	5	novel_in_catalog	MRPL30	novel	1752	5	NA	NA	-67	10	combination_of_known_junctions	FALSE	canonical	NA	NA	NA	NA	NA	NA	NA	false	NA	NA	NA	C	non_coding	NA	NA	NA	NA	NA	NA	NA	30.0	AACTGCAGTTTTAATTCCAT	NA	true	NA	true	NA	NA	NA	NA	NA	NA	NA	NA
PB.12530.187	chr2	+	1271	6	full-splice_match	MRPL30	ENST00000338148.8	4435	6	-97	3261	-65	-1099	alternative_3end5end	FALSE	canonical	NA	NA	NA	NA	NA	NA	NA	false	NA	NA	NA	C	non_coding	NA	NA	NA	NA	NA	NA	NA	10.0	ATTGTTGTTGTTGTTTTTGA	NA	true	NA	true	NA	NA	NA	NA	NA	NA	NA	NA
PB.12530.192	chr2	+	2325	5	novel_in_catalog	MRPL30	novel	4435	6	NA	NA	-64	10	combination_of_known_splicesites	FALSE	canonical	NA	NA	NA	NA	NA	NA	NA	false	NA	NA	NA	C	non_coding	NA	NA	NA	NA	NA	NA	NA	30.0	AACTGCAGTTTTAATTCCAT	NA	true	NA	true	NA	NA	NA	NA	NA	NA	NA	TALONT000575576
PB.12530.194	chr2	+	4530	6	full-splice_match	MRPL30	ENST00000338148.8	4435	6	-95	0	-63	0	alternative_5end	FALSE	canonical	NA	NA	NA	NA	NA	NA	NA	false	NA	NA	NA	C	non_coding	NA	NA	NA	NA	NA	NA	NA	15.0	CTCTAGTTTTCCGTATTACC	NA	true	NA	true	NA	NA	NA	NA	NA	NA	NA	ENST00000338148.8_2
PB.12530.206	chr2	+	1991	7	novel_not_in_catalog	MRPL30	novel	4435	6	NA	NA	-53	10	at_least_one_novel_splicesite	FALSE	canonical	NA	NA	NA	NA	NA	NA	NA	true	NA	NA	NA	C	non_coding	NA	NA	NA	NA	NA	NA	NA	30.0	AACTGCAGTTTTAATTCCAT	NA	true	NA	true	NA	NA	NA	NA	NA	NA	NA	NA
PB.12530.208	chr2	+	3123	7	novel_not_in_catalog	MRPL30	novel	4435	6	NA	NA	-53	0	at_least_one_novel_splicesite	FALSE	canonical	NA	NA	NA	NA	NA	NA	NA	true	NA	NA	NA	C	non_coding	NA	NA	NA	NA	NA	NA	NA	15.0	CTCTAGTTTTCCGTATTACC	NA	true	NA	true	NA	NA	NA	NA	NA	NA	NA	TALONT001437733
PB.12530.210	chr2	+	3065	6	full-splice_match	MRPL30	ENST00000338148.8	4435	6	-85	1455	-53	683	alternative_3end5end	FALSE	canonical	NA	NA	NA	NA	NA	NA	NA	false	NA	NA	NA	C	non_coding	NA	NA	NA	NA	NA	NA	NA	45.0	AAGAAGAAAAGTCTTTAGTG	NA	true	NA	false	NA	NA	NA	NA	NA	NA	NA	NA
PB.12530.220	chr2	+	2254	6	full-splice_match	MRPL30	ENST00000338148.8	4435	6	-79	2260	-47	-98	alternative_3end5end	FALSE	canonical	NA	NA	NA	NA	NA	NA	NA	false	NA	NA	NA	C	non_coding	NA	NA	NA	NA	NA	NA	NA	35.0	AACAATGACATTGTCATGCT	NA	true	NA	false	NA	NA	NA	NA	NA	NA	NA	NA
PB.12530.227	chr2	+	1173	7	novel_not_in_catalog	MRPL30	novel	4435	6	NA	NA	-45	196	at_least_one_novel_splicesite	FALSE	canonical	NA	NA	NA	NA	NA	NA	NA	true	NA	NA	NA	C	non_coding	NA	NA	NA	NA	NA	NA	NA	15.0	AGCGCCATCTCTTTTACTGT	NA	true	NA	true	NA	NA	NA	NA	NA	NA	NA	NA
PB.12530.244	chr2	+	1680	7	novel_not_in_catalog	MRPL30	novel	4435	6	NA	NA	-37	9	at_least_one_novel_splicesite	FALSE	canonical	NA	NA	NA	NA	NA	NA	NA	true	NA	NA	NA	C	non_coding	NA	NA	NA	NA	NA	NA	NA	30.0	CAACTGCAGTTTTAATTCCA	NA	true	NA	true	NA	NA	NA	NA	NA	NA	NA	NA
PB.12530.245	chr2	+	1596	7	novel_not_in_catalog	MRPL30	novel	4435	6	NA	NA	-37	10	at_least_one_novel_splicesite	FALSE	canonical	NA	NA	NA	NA	NA	NA	NA	true	NA	NA	NA	C	non_coding	NA	NA	NA	NA	NA	NA	NA	30.0	AACTGCAGTTTTAATTCCAT	NA	true	NA	true	NA	NA	NA	NA	NA	NA	NA	NA
PB.12530.252	chr2	+	1848	7	novel_not_in_catalog	MRPL30	novel	4435	6	NA	NA	-4	10	at_least_one_novel_splicesite	FALSE	canonical	NA	NA	NA	NA	NA	NA	NA	true	NA	NA	NA	C	non_coding	NA	NA	NA	NA	NA	NA	NA	30.0	AACTGCAGTTTTAATTCCAT	NA	true	NA	true	NA	NA	NA	NA	NA	NA	NA	NA
PB.12530.279	chr2	+	1526	6	novel_in_catalog	MRPL30	novel	4435	6	NA	NA	0	10	combination_of_known_splicesites	FALSE	canonical	NA	NA	NA	NA	NA	NA	NA	false	NA	NA	NA	C	non_coding	NA	NA	NA	NA	NA	NA	NA	30.0	AACTGCAGTTTTAATTCCAT	NA	true	NA	true	NA	NA	NA	NA	NA	NA	NA	NA
PB.12530.317	chr2	+	2428	7	novel_in_catalog	MRPL30	novel	4435	6	NA	NA	11	10	combination_of_known_junctions	FALSE	canonical	NA	NA	NA	NA	NA	NA	NA	false	NA	NA	NA	C	non_coding	NA	NA	NA	NA	NA	NA	NA	30.0	AACTGCAGTTTTAATTCCAT	NA	true	NA	true	NA	NA	NA	NA	NA	NA	NA	TALONT001438216
PB.12530.350	chr2	+	1971	7	novel_not_in_catalog	MRPL30	novel	4435	6	NA	NA	0	10	at_least_one_novel_splicesite	FALSE	canonical	NA	NA	NA	NA	NA	NA	NA	true	NA	NA	NA	C	non_coding	NA	NA	NA	NA	NA	NA	NA	30.0	AACTGCAGTTTTAATTCCAT	NA	true	NA	true	NA	NA	NA	NA	NA	NA	NA	NA
PB.12530.523	chr2	+	3880	7	novel_not_in_catalog	MRPL30	novel	4435	6	NA	NA	2	5119	at_least_one_novel_splicesite	FALSE	canonical	NA	NA	NA	NA	NA	NA	NA	true	NA	NA	NA	C	non_coding	NA	NA	NA	NA	NA	NA	NA	5.0	ATTTTTCTGGTTTTGTTCTT	NA	true	NA	true	NA	NA	NA	NA	NA	NA	NA	NA
PB.12530.861	chr2	+	2005	10	incomplete-splice_match	EIF5B	ENST00000289371.11	5741	24	-13	24706	-13	-14070	5prime_fragment	FALSE	canonical	NA	NA	NA	NA	NA	NA	NA	false	NA	NA	NA	C	non_coding	NA	NA	NA	NA	NA	NA	NA	40.0	AAAACGGAGGATTGAGGTAT	NA	true	NA	true	NA	NA	NA	NA	NA	NA	NA	TALONT000575763
PB.12530.867	chr2	+	4500	24	full-splice_match	EIF5B	ENST00000289371.11	5741	24	-21	1262	-21	290	alternative_3end	FALSE	canonical	NA	NA	NA	NA	NA	NA	NA	false	NA	NA	NA	C	non_coding	NA	NA	NA	NA	NA	NA	NA	30.0	AGTAAGCAAGCTCTGTTAGG	NA	true	NA	true	NA	NA	NA	NA	NA	NA	NA	ENST00000289371.11_2
PB.12530.871	chr2	+	801	4	incomplete-splice_match	EIF5B	ENST00000289371.11	5741	24	0	39790	0	-29154	5prime_fragment	FALSE	canonical	NA	NA	NA	NA	NA	NA	NA	false	NA	NA	NA	C	non_coding	NA	NA	NA	NA	NA	NA	NA	45.0	AGAAAGTGGGAATGAAGATG	NA	true	NA	true	NA	NA	NA	NA	NA	NA	NA	TALONT000575754
PB.12530.872	chr2	+	4343	24	full-splice_match	EIF5B	ENST00000289371.11	5741	24	0	1398	0	154	alternative_3end	FALSE	canonical	NA	NA	NA	NA	NA	NA	NA	false	NA	NA	NA	C	non_coding	NA	NA	NA	NA	NA	NA	NA	10.0	ATTTCTTTAGCTGCTTTGTG	NA	true	NA	true	NA	NA	NA	NA	NA	NA	NA	NA
PB.12530.879	chr2	+	1662	8	incomplete-splice_match	EIF5B	ENST00000289371.11	5741	24	-19	31845	-19	-21209	5prime_fragment	FALSE	canonical	NA	NA	NA	NA	NA	NA	NA	false	NA	NA	NA	C	non_coding	NA	NA	NA	NA	NA	NA	NA	15.0	GCGGGTAGTGTTATCTGATT	NA	true	NA	true	NA	NA	NA	NA	NA	NA	NA	TALONT000575766
PB.12530.893	chr2	+	1713	9	incomplete-splice_match	EIF5B	ENST00000289371.11	5741	24	-1	29602	-1	-18966	5prime_fragment	FALSE	canonical	NA	NA	NA	NA	NA	NA	NA	false	NA	NA	NA	C	non_coding	NA	NA	NA	NA	NA	NA	NA	50.0	AAAAAGGTGAATACCTCATA	NA	true	NA	true	NA	NA	NA	NA	NA	NA	NA	TALONT000575862
PB.12530.901	chr2	+	5148	24	full-splice_match	EIF5B	ENST00000289371.11	5741	24	0	593	0	-593	alternative_3end	FALSE	canonical	NA	NA	NA	NA	NA	NA	NA	false	NA	NA	NA	C	non_coding	NA	NA	NA	NA	NA	NA	NA	20.0	AACATGCTCCTGTGTTCATG	NA	true	NA	true	NA	NA	NA	NA	NA	NA	NA	ENST00000289371.11_2
PB.12530.914	chr2	+	4129	24	novel_not_in_catalog	EIF5B	novel	5741	24	NA	NA	0	-1	at_least_one_novel_splicesite	FALSE	canonical	NA	NA	NA	NA	NA	NA	NA	true	NA	NA	NA	C	non_coding	NA	NA	NA	NA	NA	NA	NA	30.0	TAACCAAGCTTCTGCAGATT	NA	true	NA	true	NA	NA	NA	NA	NA	NA	NA	NA
PB.12530.1052	chr2	+	4401	21	incomplete-splice_match	EIF5B	ENST00000289371.11	5741	24	23906	781	23906	771	3prime_fragment	FALSE	canonical	NA	NA	NA	NA	NA	NA	NA	false	NA	NA	NA	C	non_coding	NA	NA	NA	NA	NA	NA	NA	35.0	GAAAAATCTATACCGTTCTT	NA	true	NA	true	NA	NA	NA	NA	NA	NA	NA	TALONT000575944
PB.12530.1076	chr2	+	3276	19	incomplete-splice_match	EIF5B	ENST00000289371.11	5741	24	26997	1047	-25221	505	3prime_fragment	FALSE	canonical	NA	NA	NA	NA	NA	NA	NA	false	NA	NA	NA	C	non_coding	NA	NA	NA	NA	NA	NA	NA	15.0	AATCTTGATCTGTTTTGTCC	NA	true	NA	true	NA	NA	NA	NA	NA	NA	NA	TALONT000575983
PB.12530.1087	chr2	+	4285	18	incomplete-splice_match	EIF5B	ENST00000289371.11	5741	24	31103	3	-21115	-3	3prime_fragment	FALSE	canonical	NA	NA	NA	NA	NA	NA	NA	false	NA	NA	NA	C	non_coding	NA	NA	NA	NA	NA	NA	NA	30.0	AAACCGATTCCACCGATTGC	NA	true	NA	true	NA	NA	NA	NA	NA	NA	NA	TALONT000575994
PB.12530.1153	chr2	+	3466	12	fusion	EIF5B_ENSG00000273306	novel	5741	24	NA	NA	-6830	779	intron_retention	FALSE	canonical	NA	NA	NA	NA	NA	NA	NA	true	NA	NA	NA	B	non_coding	NA	NA	NA	NA	NA	NA	NA	40.0	ATTCAAACAGCATTCTATAT	NA	false	NA	true	NA	NA	NA	NA	NA	NA	NA	NA
PB.12530.1223	chr2	+	4884	1	full-splice_match	ENSG00000273306	ENST00000608144.1	626	1	-3480	-778	-3480	778	mono-exon	????	NA	NA	NA	NA	NA	NA	NA	NA	NA	NA	NA	NA	C	non_coding	NA	NA	NA	NA	NA	NA	NA	40.0	TATTCAAACAGCATTCTATA	NA	false	NA	true	NA	NA	NA	NA	NA	NA	NA	NA
PB.12537.25	chr2	-	4734	23	full-splice_match	REV1	ENST00000258428.8	4731	23	-3	0	-3	0	reference_match	TRUE	canonical	NA	NA	NA	NA	NA	NA	NA	false	NA	NA	NA	C	non_coding	NA	NA	NA	NA	NA	NA	NA	25.0	TATGCTAGTGGATATTTGGA	NA	true	NA	true	NA	NA	NA	NA	NA	NA	NA	ENST00000258428.8_3
PB.12537.41	chr2	-	4263	23	full-splice_match	REV1	ENST00000258428.8	4731	23	0	468	0	5	alternative_3end	FALSE	canonical	NA	NA	NA	NA	NA	NA	NA	false	NA	NA	NA	C	non_coding	NA	NA	NA	NA	NA	NA	NA	10.0	TGTACAGGCTCCTTTTTGTG	NA	true	NA	true	NA	NA	NA	NA	NA	NA	NA	NA
PB.12537.44	chr2	-	4472	24	novel_not_in_catalog	REV1	novel	4686	23	NA	NA	7	6	at_least_one_novel_splicesite	FALSE	canonical	NA	NA	NA	NA	NA	NA	NA	true	NA	NA	NA	C	non_coding	NA	NA	NA	NA	NA	NA	NA	15.0	GTACAGGCTCCTTTTTGTGA	NA	true	NA	true	NA	NA	NA	NA	NA	NA	NA	TALONT000576290
PB.12537.50	chr2	-	3613	10	novel_not_in_catalog	REV1	novel	4686	23	NA	NA	406	1	at_least_one_novel_splicesite	FALSE	canonical	NA	NA	NA	NA	NA	NA	NA	true	NA	NA	NA	C	non_coding	NA	NA	NA	NA	NA	NA	NA	15.0	ATTTTGTACAGGCTCCTTTT	NA	false	NA	true	NA	NA	NA	NA	NA	NA	NA	NA
PB.12537.55	chr2	-	4429	24	novel_in_catalog	REV1	novel	4731	23	NA	NA	-7	7	combination_of_known_junctions	FALSE	canonical	NA	NA	NA	NA	NA	NA	NA	false	NA	NA	NA	C	non_coding	NA	NA	NA	NA	NA	NA	NA	20.0	TACAGGCTCCTTTTTGTGAA	NA	true	NA	true	NA	NA	NA	NA	NA	NA	NA	TALONT001441867
PB.12537.80	chr2	-	4073	21	novel_in_catalog	REV1	novel	4731	23	NA	NA	0	6	combination_of_known_splicesites	FALSE	canonical	NA	NA	NA	NA	NA	NA	NA	false	NA	NA	NA	C	non_coding	NA	NA	NA	NA	NA	NA	NA	15.0	GTACAGGCTCCTTTTTGTGA	NA	true	NA	true	NA	NA	NA	NA	NA	NA	NA	NA
PB.12537.124	chr2	-	3588	21	novel_in_catalog	REV1	novel	4727	23	NA	NA	2	-13	combination_of_known_junctions	FALSE	canonical	NA	NA	NA	NA	NA	NA	NA	false	NA	NA	NA	C	non_coding	NA	NA	NA	NA	NA	NA	NA	80.0	AAAGAAAAGAAAAGAAACAA	NA	true	NA	false	NA	NA	NA	NA	NA	NA	NA	TALONT000576505
PB.12537.125	chr2	-	3615	21	novel_not_in_catalog	REV1	novel	4731	23	NA	NA	0	-13	at_least_one_novel_splicesite	FALSE	canonical	NA	NA	NA	NA	NA	NA	NA	true	NA	NA	NA	C	non_coding	NA	NA	NA	NA	NA	NA	NA	80.0	AAAGAAAAGAAAAGAAACAA	NA	true	NA	false	NA	NA	NA	NA	NA	NA	NA	NA
PB.12537.126	chr2	-	3523	21	novel_not_in_catalog	REV1	novel	4731	23	NA	NA	0	-13	at_least_one_novel_splicesite	FALSE	canonical	NA	NA	NA	NA	NA	NA	NA	true	NA	NA	NA	C	non_coding	NA	NA	NA	NA	NA	NA	NA	80.0	AAAGAAAAGAAAAGAAACAA	NA	true	NA	false	NA	NA	NA	NA	NA	NA	NA	NA
PB.12537.130	chr2	-	3249	19	novel_in_catalog	REV1	novel	4731	23	NA	NA	0	-13	combination_of_known_splicesites	FALSE	canonical	NA	NA	NA	NA	NA	NA	NA	false	NA	NA	NA	C	non_coding	NA	NA	NA	NA	NA	NA	NA	80.0	AAAGAAAAGAAAAGAAACAA	NA	true	NA	false	NA	NA	NA	NA	NA	NA	NA	NA
PB.12537.132	chr2	-	3224	18	novel_in_catalog	REV1	novel	4731	23	NA	NA	0	-13	combination_of_known_splicesites	FALSE	canonical	NA	NA	NA	NA	NA	NA	NA	false	NA	NA	NA	C	non_coding	NA	NA	NA	NA	NA	NA	NA	80.0	AAAGAAAAGAAAAGAAACAA	NA	true	NA	false	NA	NA	NA	NA	NA	NA	NA	TALONT000576569
PB.12537.134	chr2	-	4121	2	novel_in_catalog	REV1	novel	866	4	NA	NA	586	-13	intron_retention	FALSE	canonical	NA	NA	NA	NA	NA	NA	NA	false	NA	NA	NA	C	non_coding	NA	NA	NA	NA	NA	NA	NA	80.0	AAAGAAAAGAAAAGAAACAA	NA	false	NA	false	NA	NA	NA	NA	NA	NA	NA	NA
PB.12537.402	chr2	-	2685	7	incomplete-splice_match	REV1	ENST00000413697.5	4727	23	4	36561	4	1063	5prime_fragment	FALSE	canonical	NA	NA	NA	NA	NA	NA	NA	false	NA	NA	NA	C	non_coding	NA	NA	NA	NA	NA	NA	NA	25.0	ATTTTATGAATCATTTCTTG	NA	true	NA	true	NA	NA	NA	NA	NA	NA	NA	TALONT000577001
PB.12537.403	chr2	-	2503	6	incomplete-splice_match	REV1	ENST00000258428.8	4731	23	5	37040	5	1057	5prime_fragment	FALSE	canonical	NA	NA	NA	NA	NA	NA	NA	false	NA	NA	NA	C	non_coding	NA	NA	NA	NA	NA	NA	NA	40.0	AAGATTATTTTATGAATCAT	NA	true	NA	true	NA	NA	NA	NA	NA	NA	NA	TALONT000576906
PB.12537.412	chr2	-	2385	6	incomplete-splice_match	REV1	ENST00000258428.8	4731	23	0	37163	0	934	5prime_fragment	FALSE	canonical	NA	NA	NA	NA	NA	NA	NA	false	NA	NA	NA	C	non_coding	NA	NA	NA	NA	NA	NA	NA	25.0	ATTTGGTAGATACTGGCTTA	NA	true	NA	true	NA	NA	NA	NA	NA	NA	NA	TALONT000576906
PB.12537.419	chr2	-	2271	6	incomplete-splice_match	REV1	ENST00000258428.8	4731	23	-3	37280	-3	817	5prime_fragment	FALSE	canonical	NA	NA	NA	NA	NA	NA	NA	false	NA	NA	NA	C	non_coding	NA	NA	NA	NA	NA	NA	NA	10.0	CATCATGTCTTGGCCTTGTT	NA	true	NA	true	NA	NA	NA	NA	NA	NA	NA	TALONT000576906
PB.12537.426	chr2	-	1452	6	incomplete-splice_match	REV1	ENST00000258428.8	4731	23	17	38079	17	18	5prime_fragment	FALSE	canonical	NA	NA	NA	NA	NA	NA	NA	false	NA	NA	NA	C	non_coding	NA	NA	NA	NA	NA	NA	NA	20.0	ATCATTTTGCTCTTATGCTA	NA	true	NA	true	NA	NA	NA	NA	NA	NA	NA	NA
PB.12537.427	chr2	-	1611	7	incomplete-splice_match	REV1	ENST00000413697.5	4727	23	15	37624	-3	0	5prime_fragment	FALSE	canonical	NA	NA	NA	NA	NA	NA	NA	false	NA	NA	NA	C	non_coding	NA	NA	NA	NA	NA	NA	NA	40.0	AAGAAACAGTCATGCTTGAT	NA	true	NA	true	NA	NA	NA	NA	NA	NA	NA	NA
PB.12537.436	chr2	-	1259	4	novel_in_catalog	REV1	novel	4731	23	NA	NA	0	-1	combination_of_known_splicesites	FALSE	canonical	NA	NA	NA	NA	NA	NA	NA	false	NA	NA	NA	C	non_coding	NA	NA	NA	NA	NA	NA	NA	40.0	TAAGAAACAGTCATGCTTGA	NA	true	NA	true	NA	NA	NA	NA	NA	NA	NA	TALONT000576942
PB.12560.573	chr2	-	4632	7	novel_not_in_catalog	AFF3	novel	730	9	NA	NA	125	-14743	at_least_one_novel_splicesite	FALSE	canonical	NA	NA	NA	NA	NA	NA	NA	true	NA	NA	NA	C	non_coding	NA	NA	NA	NA	NA	NA	NA	15.0	GGTCTCACTCTGTCACCCAG	NA	false	NA	false	NA	NA	NA	NA	NA	NA	NA	NA
PB.12560.582	chr2	-	1428	12	novel_not_in_catalog	AFF3	novel	2488	10	NA	NA	2	-18708	at_least_one_novel_splicesite	FALSE	canonical	NA	NA	NA	NA	NA	NA	NA	true	NA	NA	NA	C	non_coding	NA	NA	NA	NA	NA	NA	NA	20.0	AGATGTTTTCTTCAGACTTT	NA	true	NA	true	NA	NA	NA	NA	NA	NA	NA	NA
PB.12560.583	chr2	-	1512	13	novel_not_in_catalog	AFF3	novel	2488	10	NA	NA	4	-18709	at_least_one_novel_splicesite	FALSE	canonical	NA	NA	NA	NA	NA	NA	NA	true	NA	NA	NA	C	non_coding	NA	NA	NA	NA	NA	NA	NA	20.0	GAGATGTTTTCTTCAGACTT	NA	true	NA	true	NA	NA	NA	NA	NA	NA	NA	NA
PB.12560.1214	chr2	-	3747	6	incomplete-splice_match	AFF3	ENST00000409236.6	9849	23	19	289326	0	-9250	5prime_fragment	FALSE	canonical	NA	NA	NA	NA	NA	NA	NA	false	NA	NA	NA	C	non_coding	NA	NA	NA	NA	NA	NA	NA	55.0	AAAATTATGACAGTGAAAAG	NA	true	NA	true	NA	NA	NA	NA	NA	NA	NA	TALONT000578083
PB.12560.1733	chr2	-	2182	6	novel_not_in_catalog	AFF3	novel	598	5	NA	NA	0	12841	at_least_one_novel_splicesite	FALSE	canonical	NA	NA	NA	NA	NA	NA	NA	true	NA	NA	NA	C	non_coding	NA	NA	NA	NA	NA	NA	NA	15.0	AATTTTGGTTCTTTCTTTTA	NA	true	NA	true	NA	NA	NA	NA	NA	NA	NA	NA
PB.12575.1	chr2	-	3178	7	full-splice_match	CHST10	ENST00000264249.8	2854	7	-10	-314	-10	314	alternative_3end	FALSE	canonical	NA	NA	NA	NA	NA	NA	NA	false	NA	NA	NA	C	non_coding	NA	NA	NA	NA	NA	NA	NA	35.0	AAACAAAATTCTGGCCCCTG	NA	true	NA	false	NA	NA	NA	NA	NA	NA	NA	ENST00000264249.8_4
PB.12575.9	chr2	-	2940	7	novel_in_catalog	CHST10	novel	2854	7	NA	NA	14	4	intron_retention	FALSE	canonical	NA	NA	NA	NA	NA	NA	NA	false	NA	NA	NA	C	non_coding	NA	NA	NA	NA	NA	NA	NA	15.0	AGCTGCGGTTCTGGGAAGGG	NA	false	NA	true	NA	NA	NA	NA	NA	NA	NA	TALONT000579320
PB.12575.10	chr2	-	5107	7	novel_in_catalog	CHST10	novel	559	6	NA	NA	-16	-1	intron_retention	FALSE	canonical	NA	NA	NA	NA	NA	NA	NA	false	NA	NA	NA	C	non_coding	NA	NA	NA	NA	NA	NA	NA	15.0	ACATGAGCTGCGGTTCTGGG	NA	false	NA	true	NA	NA	NA	NA	NA	NA	NA	NA
PB.12575.11	chr2	-	3076	7	full-splice_match	CHST10	ENST00000409701.5	1338	7	-354	-1384	14	-1	alternative_3end5end	FALSE	canonical	NA	NA	NA	NA	NA	NA	NA	false	NA	NA	NA	C	non_coding	NA	NA	NA	NA	NA	NA	NA	15.0	ACATGAGCTGCGGTTCTGGG	NA	false	NA	true	NA	NA	NA	NA	NA	NA	NA	ENST00000409701.5_3
PB.12575.12	chr2	-	2975	8	novel_in_catalog	CHST10	novel	2854	7	NA	NA	8	-1	combination_of_known_junctions	FALSE	canonical	NA	NA	NA	NA	NA	NA	NA	false	NA	NA	NA	C	non_coding	NA	NA	NA	NA	NA	NA	NA	15.0	ACATGAGCTGCGGTTCTGGG	NA	false	NA	true	NA	NA	NA	NA	NA	NA	NA	TALONT000579157
PB.12575.13	chr2	-	2979	8	novel_in_catalog	CHST10	novel	2854	7	NA	NA	-8	-1	combination_of_known_junctions	FALSE	canonical	NA	NA	NA	NA	NA	NA	NA	false	NA	NA	NA	C	non_coding	NA	NA	NA	NA	NA	NA	NA	15.0	ACATGAGCTGCGGTTCTGGG	NA	true	NA	true	NA	NA	NA	NA	NA	NA	NA	TALONT000579257
PB.12575.19	chr2	-	3216	7	novel_in_catalog	CHST10	novel	2854	7	NA	NA	-8	-8	intron_retention	FALSE	canonical	NA	NA	NA	NA	NA	NA	NA	false	NA	NA	NA	C	non_coding	NA	NA	NA	NA	NA	NA	NA	30.0	AAACCTGACATGAGCTGCGG	NA	false	NA	true	NA	NA	NA	NA	NA	NA	NA	TALONT000579172
PB.12575.20	chr2	-	4588	6	novel_in_catalog	CHST10	novel	2854	7	NA	NA	-10	-2	intron_retention	FALSE	canonical	NA	NA	NA	NA	NA	NA	NA	false	NA	NA	NA	C	non_coding	NA	NA	NA	NA	NA	NA	NA	15.0	GACATGAGCTGCGGTTCTGG	NA	true	NA	true	NA	NA	NA	NA	NA	NA	NA	NA
PB.12575.21	chr2	-	3701	7	novel_in_catalog	CHST10	novel	2854	7	NA	NA	14	-1	intron_retention	FALSE	canonical	NA	NA	NA	NA	NA	NA	NA	false	NA	NA	NA	C	non_coding	NA	NA	NA	NA	NA	NA	NA	15.0	ACATGAGCTGCGGTTCTGGG	NA	false	NA	true	NA	NA	NA	NA	NA	NA	NA	TALONT000579183
PB.12575.33	chr2	-	2689	7	novel_in_catalog	CHST10	novel	2854	7	NA	NA	-16	-8	combination_of_known_junctions	FALSE	canonical	NA	NA	NA	NA	NA	NA	NA	false	NA	NA	NA	C	non_coding	NA	NA	NA	NA	NA	NA	NA	30.0	AAACCTGACATGAGCTGCGG	NA	false	NA	true	NA	NA	NA	NA	NA	NA	NA	TALONT000579153
PB.12575.35	chr2	-	3117	8	novel_in_catalog	CHST10	novel	2854	7	NA	NA	-7	-1	combination_of_known_junctions	FALSE	canonical	NA	NA	NA	NA	NA	NA	NA	false	NA	NA	NA	C	non_coding	NA	NA	NA	NA	NA	NA	NA	15.0	ACATGAGCTGCGGTTCTGGG	NA	false	NA	true	NA	NA	NA	NA	NA	NA	NA	TALONT000579303
PB.12575.36	chr2	-	2797	7	novel_in_catalog	CHST10	novel	2854	7	NA	NA	3	-8	combination_of_known_splicesites	FALSE	canonical	NA	NA	NA	NA	NA	NA	NA	false	NA	NA	NA	C	non_coding	NA	NA	NA	NA	NA	NA	NA	30.0	AAACCTGACATGAGCTGCGG	NA	false	NA	true	NA	NA	NA	NA	NA	NA	NA	TALONT000579165
PB.12575.49	chr2	-	5152	6	novel_in_catalog	CHST10	novel	2854	7	NA	NA	-13	-8	intron_retention	FALSE	canonical	NA	NA	NA	NA	NA	NA	NA	false	NA	NA	NA	C	non_coding	NA	NA	NA	NA	NA	NA	NA	30.0	AAACCTGACATGAGCTGCGG	NA	true	NA	true	NA	NA	NA	NA	NA	NA	NA	TALONT000579177
PB.12575.50	chr2	-	2814	8	novel_in_catalog	CHST10	novel	2854	7	NA	NA	-16	-1	combination_of_known_junctions	FALSE	canonical	NA	NA	NA	NA	NA	NA	NA	false	NA	NA	NA	C	non_coding	NA	NA	NA	NA	NA	NA	NA	15.0	ACATGAGCTGCGGTTCTGGG	NA	false	NA	true	NA	NA	NA	NA	NA	NA	NA	TALONT000579368
PB.12575.56	chr2	-	2860	7	full-splice_match	CHST10	ENST00000264249.8	2854	7	-8	2	-8	-2	reference_match	FALSE	canonical	NA	NA	NA	NA	NA	NA	NA	false	NA	NA	NA	C	non_coding	NA	NA	NA	NA	NA	NA	NA	15.0	GACATGAGCTGCGGTTCTGG	NA	true	NA	true	NA	NA	NA	NA	NA	NA	NA	NA
PB.12575.57	chr2	-	3098	9	novel_in_catalog	CHST10	novel	2854	7	NA	NA	3	-1	combination_of_known_junctions	FALSE	canonical	NA	NA	NA	NA	NA	NA	NA	false	NA	NA	NA	C	non_coding	NA	NA	NA	NA	NA	NA	NA	15.0	ACATGAGCTGCGGTTCTGGG	NA	false	NA	true	NA	NA	NA	NA	NA	NA	NA	TALONT000579202
PB.12575.71	chr2	-	2609	7	novel_not_in_catalog	CHST10	novel	2854	7	NA	NA	10	-2	at_least_one_novel_splicesite	FALSE	canonical	NA	NA	NA	NA	NA	NA	NA	false	NA	NA	NA	C	non_coding	NA	NA	NA	NA	NA	NA	NA	15.0	GACATGAGCTGCGGTTCTGG	NA	false	NA	true	NA	NA	NA	NA	NA	NA	NA	TALONT000579535
PB.12575.146	chr2	-	1787	4	incomplete-splice_match	CHST10	ENST00000264249.8	2854	7	7	9500	7	1204	5prime_fragment	FALSE	canonical	NA	NA	NA	NA	NA	NA	NA	false	NA	NA	NA	C	non_coding	NA	NA	NA	NA	NA	NA	NA	20.0	TTTACAGTTTGCAGTGTACT	NA	true	NA	true	NA	NA	NA	NA	NA	NA	NA	NA
PB.12575.147	chr2	-	1634	4	incomplete-splice_match	CHST10	ENST00000409046.5	604	5	-67	3458	10	1195	5prime_fragment	FALSE	canonical	NA	NA	NA	NA	NA	NA	NA	false	NA	NA	NA	C	non_coding	NA	NA	NA	NA	NA	NA	NA	20.0	TGAATGTGCTTTACAGTTTG	NA	false	NA	true	NA	NA	NA	NA	NA	NA	NA	NA
PB.12577.1	chr2	+	1781	6	novel_not_in_catalog	PDCL3	novel	662	3	NA	NA	-1038	-1	at_least_one_novel_splicesite	FALSE	canonical	NA	NA	NA	NA	NA	NA	NA	true	NA	NA	NA	C	non_coding	NA	NA	NA	NA	NA	NA	NA	25.0	ATTTTGTGGTTCATAAGTAC	NA	false	NA	true	NA	NA	NA	NA	NA	NA	NA	NA
PB.12577.2	chr2	+	1017	6	novel_not_in_catalog	PDCL3	novel	662	3	NA	NA	-1013	-7	at_least_one_novel_splicesite	FALSE	canonical	NA	NA	NA	NA	NA	NA	NA	true	NA	NA	NA	C	non_coding	NA	NA	NA	NA	NA	NA	NA	20.0	AAATGTCTGTTTTCCTCATT	NA	false	NA	true	NA	NA	NA	NA	NA	NA	NA	NA
PB.12577.4	chr2	+	1582	6	full-splice_match	PDCL3	ENST00000264254.11	1038	6	-551	7	-551	-7	alternative_5end	FALSE	canonical	NA	NA	NA	NA	NA	NA	NA	false	NA	NA	NA	C	non_coding	NA	NA	NA	NA	NA	NA	NA	20.0	AAATGTCTGTTTTCCTCATT	NA	false	NA	true	NA	NA	NA	NA	NA	NA	NA	ENST00000264254.11_2
PB.12577.6	chr2	+	2288	6	full-splice_match	PDCL3	ENST00000718278.1	1771	6	-518	1	-518	-1	alternative_5end	FALSE	canonical	NA	NA	NA	NA	NA	NA	NA	false	NA	NA	NA	C	non_coding	NA	NA	NA	NA	NA	NA	NA	25.0	ATTTTGTGGTTCATAAGTAC	NA	false	NA	true	NA	NA	NA	NA	NA	NA	NA	ENST00000264254.11_2
PB.12577.7	chr2	+	1691	7	novel_not_in_catalog	PDCL3	novel	1038	6	NA	NA	-518	-7	at_least_one_novel_splicesite	FALSE	canonical	NA	NA	NA	NA	NA	NA	NA	true	NA	NA	NA	C	non_coding	NA	NA	NA	NA	NA	NA	NA	20.0	AAATGTCTGTTTTCCTCATT	NA	false	NA	true	NA	NA	NA	NA	NA	NA	NA	NA
PB.12577.8	chr2	+	1672	6	full-splice_match	PDCL3	ENST00000264254.11	1038	6	-518	-116	-518	116	alternative_3end5end	FALSE	canonical	NA	NA	NA	NA	NA	NA	NA	false	NA	NA	NA	C	non_coding	NA	NA	NA	NA	NA	NA	NA	40.0	AGACTAAGCCTTATAGATAC	NA	false	NA	true	NA	NA	NA	NA	NA	NA	NA	NA
PB.12577.15	chr2	+	2130	6	full-splice_match	PDCL3	ENST00000718278.1	1771	6	-46	-313	-46	313	alternative_3end	FALSE	canonical	NA	NA	NA	NA	NA	NA	NA	false	NA	NA	NA	C	non_coding	NA	NA	NA	NA	NA	NA	NA	30.0	ATTTTATCAGAAGTATCTGT	NA	true	NA	false	NA	NA	NA	NA	NA	NA	NA	ENST00000264254.11_2
PB.12577.18	chr2	+	1195	7	novel_not_in_catalog	PDCL3	novel	1038	6	NA	NA	-46	-7	at_least_one_novel_splicesite	FALSE	canonical	NA	NA	NA	NA	NA	NA	NA	false	NA	NA	NA	C	non_coding	NA	NA	NA	NA	NA	NA	NA	20.0	AAATGTCTGTTTTCCTCATT	NA	true	NA	true	NA	NA	NA	NA	NA	NA	NA	NA
PB.12577.19	chr2	+	1112	7	novel_not_in_catalog	PDCL3	novel	1038	6	NA	NA	-37	-7	at_least_one_novel_splicesite	FALSE	canonical	NA	NA	NA	NA	NA	NA	NA	false	NA	NA	NA	C	non_coding	NA	NA	NA	NA	NA	NA	NA	20.0	AAATGTCTGTTTTCCTCATT	NA	true	NA	true	NA	NA	NA	NA	NA	NA	NA	NA
PB.12577.49	chr2	+	2434	6	novel_not_in_catalog	PDCL3	novel	1038	6	NA	NA	-10	0	at_least_one_novel_splicesite	FALSE	canonical	NA	NA	NA	NA	NA	NA	NA	false	NA	NA	NA	C	non_coding	NA	NA	NA	NA	NA	NA	NA	15.0	TGTTTTCCTCATTTATATTT	NA	true	NA	true	NA	NA	NA	NA	NA	NA	NA	TALONT000579891
PB.12577.72	chr2	+	1400	6	novel_in_catalog	PDCL3	novel	1038	6	NA	NA	67	-7	combination_of_known_junctions	FALSE	canonical	NA	NA	NA	NA	NA	NA	NA	false	NA	NA	NA	C	non_coding	NA	NA	NA	NA	NA	NA	NA	20.0	AAATGTCTGTTTTCCTCATT	NA	true	NA	true	NA	NA	NA	NA	NA	NA	NA	NA
PB.12593.7	chr2	+	2041	6	novel_not_in_catalog	NPAS2	novel	4020	21	NA	NA	0	0	at_least_one_novel_splicesite	FALSE	canonical	NA	NA	NA	NA	NA	NA	NA	true	NA	NA	NA	C	non_coding	NA	NA	NA	NA	NA	NA	NA	10.0	TCCTCTGTCCCTTGTTATAC	NA	true	NA	true	NA	NA	NA	NA	NA	NA	NA	NA
PB.12593.166	chr2	+	992	5	full-splice_match	RPL31	ENST00000264258.8	1291	5	-550	849	-490	0	alternative_3end5end	FALSE	canonical	NA	NA	NA	NA	NA	NA	NA	false	NA	NA	NA	C	non_coding	NA	NA	NA	NA	NA	NA	NA	5.0	CTTCATGTTTTTGTTCTTTT	NA	false	NA	true	NA	NA	NA	NA	NA	NA	NA	ENST00000264258.8_3
PB.12593.168	chr2	+	1272	4	full-splice_match	RPL31	ENST00000409320.7	716	4	-552	-4	-488	-1	alternative_5end	FALSE	canonical	NA	NA	NA	NA	NA	NA	NA	false	NA	NA	NA	C	non_coding	NA	NA	NA	NA	NA	NA	NA	10.0	ATGTTTTTGTTCTTTTTAGT	NA	false	NA	true	NA	NA	NA	NA	NA	NA	NA	ENST00000409320.7_2
PB.12593.170	chr2	+	1355	4	full-splice_match	RPL31	ENST00000409733.5	825	4	-531	1	-467	0	alternative_5end	FALSE	canonical	NA	NA	NA	NA	NA	NA	NA	false	NA	NA	NA	C	non_coding	NA	NA	NA	NA	NA	NA	NA	5.0	CTTCATGTTTTTGTTCTTTT	NA	false	NA	true	NA	NA	NA	NA	NA	NA	NA	ENST00000409733.5_2
PB.12593.176	chr2	+	1292	4	full-splice_match	RPL31	ENST00000409320.7	716	4	-36	-540	-26	-309	alternative_3end	FALSE	canonical	NA	NA	NA	NA	NA	NA	NA	false	NA	NA	NA	C	non_coding	NA	NA	NA	NA	NA	NA	NA	55.0	AATAACAAAAATTTGTATTA	NA	true	NA	true	NA	NA	NA	NA	NA	NA	NA	ENST00000409320.7_2
PB.12593.177	chr2	+	2287	5	full-splice_match	RPL31	ENST00000409038.5	817	5	-26	-1444	-16	22	alternative_3end	FALSE	canonical	NA	NA	NA	NA	NA	NA	NA	false	NA	NA	NA	C	non_coding	NA	NA	NA	NA	NA	NA	NA	50.0	AAACAAGTAGTAATTCATTA	NA	true	NA	true	NA	NA	NA	NA	NA	NA	NA	ENST00000409038.5_1
PB.12593.182	chr2	+	2811	2	full-splice_match	RPL31	ENST00000409711.1	2328	2	-432	-51	-24	0	alternative_3end5end	FALSE	canonical	NA	NA	NA	NA	NA	NA	NA	false	NA	NA	NA	C	non_coding	NA	NA	NA	NA	NA	NA	NA	5.0	CTTCATGTTTTTGTTCTTTT	NA	true	NA	true	NA	NA	NA	NA	NA	NA	NA	ENST00000409711.1_1
PB.12593.185	chr2	+	1137	3	full-splice_match	RPL31	ENST00000456292.5	357	3	-429	-351	-21	-1	alternative_3end5end	FALSE	canonical	NA	NA	NA	NA	NA	NA	NA	false	NA	NA	NA	C	non_coding	NA	NA	NA	NA	NA	NA	NA	10.0	ATGTTTTTGTTCTTTTTAGT	NA	true	NA	true	NA	NA	NA	NA	NA	NA	NA	ENST00000456292.5_2
PB.12593.186	chr2	+	1041	5	full-splice_match	RPL31	ENST00000264258.8	1291	5	-27	277	-21	-277	alternative_3end	FALSE	canonical	NA	NA	NA	NA	NA	NA	NA	false	NA	NA	NA	C	non_coding	NA	NA	NA	NA	NA	NA	NA	30.0	TAAAGCAGTGTTGCTGAGAT	NA	true	NA	true	NA	NA	NA	NA	NA	NA	NA	ENST00000264258.8_3
PB.12593.192	chr2	+	2233	5	full-splice_match	RPL31	ENST00000409650.5	770	5	-2	-1461	-2	22	alternative_3end	TRUE	canonical	NA	NA	NA	NA	NA	NA	NA	false	NA	NA	NA	C	non_coding	NA	NA	NA	NA	NA	NA	NA	50.0	AAACAAGTAGTAATTCATTA	NA	true	NA	true	NA	NA	NA	NA	NA	NA	NA	ENST00000409650.5_2
PB.12593.193	chr2	+	2078	3	novel_in_catalog	RPL31	novel	716	4	NA	NA	-3	0	intron_retention	FALSE	canonical	NA	NA	NA	NA	NA	NA	NA	false	NA	NA	NA	C	non_coding	NA	NA	NA	NA	NA	NA	NA	5.0	CTTCATGTTTTTGTTCTTTT	NA	true	NA	true	NA	NA	NA	NA	NA	NA	NA	NA
PB.12593.212	chr2	+	901	5	full-splice_match	RPL31	ENST00000264258.8	1291	5	0	390	0	-390	alternative_3end	FALSE	canonical	NA	NA	NA	NA	NA	NA	NA	false	NA	NA	NA	C	non_coding	NA	NA	NA	NA	NA	NA	NA	30.0	AGATTCATATTTTAAGCCTT	NA	true	NA	true	NA	NA	NA	NA	NA	NA	NA	NA
PB.12593.214	chr2	+	1320	5	full-splice_match	RPL31	ENST00000409650.5	770	5	-1	-549	-1	532	alternative_3end	FALSE	canonical	NA	NA	NA	NA	NA	NA	NA	false	NA	NA	NA	C	non_coding	NA	NA	NA	NA	NA	NA	NA	40.0	CTGAAAGTCCAATTAGTATA	NA	true	NA	true	NA	NA	NA	NA	NA	NA	NA	NA
PB.12593.234	chr2	+	1123	5	full-splice_match	RPL31	ENST00000409028.8	1110	5	9	-22	-1	22	reference_match	FALSE	canonical	NA	NA	NA	NA	NA	NA	NA	false	NA	NA	NA	C	non_coding	NA	NA	NA	NA	NA	NA	NA	50.0	AAACAAGTAGTAATTCATTA	NA	true	NA	true	NA	NA	NA	NA	NA	NA	NA	ENST00000409028.8_1
PB.12599.3	chr2	+	2581	2	full-splice_match	TBC1D8-AS1	ENST00000610202.2	2478	2	-105	2	-105	-2	alternative_5end	FALSE	canonical	NA	NA	NA	NA	NA	NA	NA	false	NA	NA	NA	C	non_coding	NA	NA	NA	NA	NA	NA	NA	15.0	AACGTGGTGATGTTTCTTTT	NA	false	NA	true	NA	NA	NA	NA	NA	NA	NA	ENST00000610202.2_1
PB.12602.2	chr2	+	2594	7	full-splice_match	CNOT11	ENST00000289382.8	2515	7	-80	1	-80	-1	alternative_5end	FALSE	canonical	NA	NA	NA	NA	NA	NA	NA	false	NA	NA	NA	C	non_coding	NA	NA	NA	NA	NA	NA	NA	20.0	ATCTGATGTATTTTTTACTT	NA	true	NA	true	NA	NA	NA	NA	NA	NA	NA	ENST00000289382.8_2
PB.12602.14	chr2	+	1725	7	full-splice_match	CNOT11	ENST00000289382.8	2515	7	13	777	13	224	alternative_3end	FALSE	canonical	NA	NA	NA	NA	NA	NA	NA	false	NA	NA	NA	C	non_coding	NA	NA	NA	NA	NA	NA	NA	25.0	AAAGTTTTGCTTTCTTGAAT	NA	true	NA	true	NA	NA	NA	NA	NA	NA	NA	NA
PB.12602.19	chr2	+	2327	6	novel_in_catalog	CNOT11	novel	2515	7	NA	NA	21	-2	combination_of_known_splicesites	FALSE	canonical	NA	NA	NA	NA	NA	NA	NA	false	NA	NA	NA	C	non_coding	NA	NA	NA	NA	NA	NA	NA	20.0	TATCTGATGTATTTTTTACT	NA	true	NA	true	NA	NA	NA	NA	NA	NA	NA	NA
PB.12602.20	chr2	+	2731	7	full-splice_match	CNOT11	ENST00000289382.8	2515	7	21	-237	21	237	alternative_3end	FALSE	canonical	NA	NA	NA	NA	NA	NA	NA	false	NA	NA	NA	C	non_coding	NA	NA	NA	NA	NA	NA	NA	55.0	AAAAGAAATGTTTAAGAATG	NA	true	NA	false	NA	NA	NA	NA	NA	NA	NA	ENST00000289382.8_2
PB.12607.3	chr2	-	5562	20	full-splice_match	TBC1D8	ENST00000409318.2	4190	20	-77	-1295	-77	1295	alternative_3end5end	FALSE	canonical	NA	NA	NA	NA	NA	NA	NA	false	NA	NA	NA	C	non_coding	NA	NA	NA	NA	NA	NA	NA	30.0	AAGTCAATGCCTCCTTTCAA	NA	true	NA	true	NA	NA	NA	NA	NA	NA	NA	ENST00000409318.1_4
PB.12607.6	chr2	-	5510	20	full-splice_match	TBC1D8	ENST00000376840.8	3627	20	-200	-1683	-71	1294	alternative_3end5end	FALSE	canonical	NA	NA	NA	NA	NA	NA	NA	false	NA	NA	NA	C	non_coding	NA	NA	NA	NA	NA	NA	NA	25.0	GAAGTCAATGCCTCCTTTCA	NA	true	NA	true	NA	NA	NA	NA	NA	NA	NA	ENST00000376840.8_3
PB.12607.18	chr2	-	4215	20	full-splice_match	TBC1D8	ENST00000376840.8	3627	20	-200	-388	-71	-1	alternative_3end5end	FALSE	canonical	NA	NA	NA	NA	NA	NA	NA	false	NA	NA	NA	C	non_coding	NA	NA	NA	NA	NA	NA	NA	10.0	ACTTGGTCCTTTTCTTTTAC	NA	true	NA	true	NA	NA	NA	NA	NA	NA	NA	NA
PB.12607.19	chr2	-	6664	19	novel_in_catalog	TBC1D8	novel	3627	20	NA	NA	-30	-2	intron_retention	FALSE	canonical	NA	NA	NA	NA	NA	NA	NA	false	NA	NA	NA	C	non_coding	NA	NA	NA	NA	NA	NA	NA	10.0	TACTTGGTCCTTTTCTTTTA	NA	true	NA	true	NA	NA	NA	NA	NA	NA	NA	NA
PB.12607.21	chr2	-	4260	20	full-splice_match	TBC1D8	ENST00000409318.2	4190	20	-71	1	-71	-1	alternative_5end	FALSE	canonical	NA	NA	NA	NA	NA	NA	NA	false	NA	NA	NA	C	non_coding	NA	NA	NA	NA	NA	NA	NA	10.0	ACTTGGTCCTTTTCTTTTAC	NA	true	NA	true	NA	NA	NA	NA	NA	NA	NA	NA
PB.12607.42	chr2	-	4397	20	novel_not_in_catalog	TBC1D8	novel	3627	20	NA	NA	-56	-2	at_least_one_novel_splicesite	FALSE	canonical	NA	NA	NA	NA	NA	NA	NA	false	NA	NA	NA	C	non_coding	NA	NA	NA	NA	NA	NA	NA	10.0	TACTTGGTCCTTTTCTTTTA	NA	true	NA	true	NA	NA	NA	NA	NA	NA	NA	NA
PB.12607.76	chr2	-	3192	19	incomplete-splice_match	TBC1D8	ENST00000409318.2	4190	20	-60	3713	-60	99	5prime_fragment	FALSE	canonical	NA	NA	NA	NA	NA	NA	NA	false	NA	NA	NA	C	non_coding	NA	NA	NA	NA	NA	NA	NA	40.0	AAAATGAGCCAGGTATGGAC	NA	true	NA	true	NA	NA	NA	NA	NA	NA	NA	TALONT001448593
PB.12607.77	chr2	-	3134	19	incomplete-splice_match	TBC1D8	ENST00000376840.8	3627	20	-176	3324	-47	99	5prime_fragment	FALSE	canonical	NA	NA	NA	NA	NA	NA	NA	false	NA	NA	NA	C	non_coding	NA	NA	NA	NA	NA	NA	NA	40.0	AAAATGAGCCAGGTATGGAC	NA	true	NA	true	NA	NA	NA	NA	NA	NA	NA	TALONT000580091
PB.12607.92	chr2	-	3493	18	incomplete-splice_match	TBC1D8	ENST00000376840.8	3627	20	-200	3413	-71	10	5prime_fragment	FALSE	canonical	NA	NA	NA	NA	NA	NA	NA	false	NA	NA	NA	C	non_coding	NA	NA	NA	NA	NA	NA	NA	30.0	AAGGTGATGCAGTTGATTAT	NA	true	NA	true	NA	NA	NA	NA	NA	NA	NA	TALONT001448664
PB.12607.95	chr2	-	3533	18	incomplete-splice_match	TBC1D8	ENST00000409318.2	4190	20	-66	3802	-66	10	5prime_fragment	FALSE	canonical	NA	NA	NA	NA	NA	NA	NA	false	NA	NA	NA	C	non_coding	NA	NA	NA	NA	NA	NA	NA	30.0	AAGGTGATGCAGTTGATTAT	NA	true	NA	true	NA	NA	NA	NA	NA	NA	NA	NA
PB.12607.106	chr2	-	3635	18	novel_not_in_catalog	TBC1D8	novel	1093	3	NA	NA	-80	-5573	at_least_one_novel_splicesite	FALSE	canonical	NA	NA	NA	NA	NA	NA	NA	true	NA	NA	NA	C	non_coding	NA	NA	NA	NA	NA	NA	NA	30.0	CTTTATAGCAGCATGATTTA	NA	true	NA	false	NA	NA	NA	NA	NA	NA	NA	NA
PB.12607.120	chr2	-	3688	18	novel_not_in_catalog	TBC1D8	novel	1093	3	NA	NA	-71	-7502	at_least_one_novel_splicesite	FALSE	canonical	NA	NA	NA	NA	NA	NA	NA	true	NA	NA	NA	C	non_coding	NA	NA	NA	NA	NA	NA	NA	10.0	AGTCTTTGTGTTCAGCTTTC	NA	true	NA	true	NA	NA	NA	NA	NA	NA	NA	NA
PB.12607.121	chr2	-	3668	18	novel_not_in_catalog	TBC1D8	novel	1093	3	NA	NA	-73	-7502	at_least_one_novel_splicesite	FALSE	canonical	NA	NA	NA	NA	NA	NA	NA	true	NA	NA	NA	C	non_coding	NA	NA	NA	NA	NA	NA	NA	10.0	AGTCTTTGTGTTCAGCTTTC	NA	true	NA	true	NA	NA	NA	NA	NA	NA	NA	NA
PB.12607.123	chr2	-	3694	18	novel_not_in_catalog	TBC1D8	novel	1093	3	NA	NA	-60	-7502	at_least_one_novel_splicesite	FALSE	canonical	NA	NA	NA	NA	NA	NA	NA	true	NA	NA	NA	C	non_coding	NA	NA	NA	NA	NA	NA	NA	10.0	AGTCTTTGTGTTCAGCTTTC	NA	true	NA	true	NA	NA	NA	NA	NA	NA	NA	NA
PB.12607.297	chr2	-	2499	3	novel_in_catalog	TBC1D8	novel	539	3	NA	NA	142	1745	intron_retention	FALSE	canonical	NA	NA	NA	NA	NA	NA	NA	false	NA	NA	NA	C	non_coding	NA	NA	NA	NA	NA	NA	NA	15.0	ATTCTTTTTGTCGACACTTT	NA	true	NA	true	NA	NA	NA	NA	NA	NA	NA	NA
PB.12607.300	chr2	-	3177	5	novel_in_catalog	TBC1D8	novel	580	4	NA	NA	-687	1741	combination_of_known_junctions	FALSE	canonical	NA	NA	NA	NA	NA	NA	NA	false	NA	NA	NA	C	non_coding	NA	NA	NA	NA	NA	NA	NA	15.0	TTTGATTCTTTTTGTCGACA	NA	false	NA	true	NA	NA	NA	NA	NA	NA	NA	TALONT002696413
PB.12607.301	chr2	-	2389	4	novel_in_catalog	TBC1D8	novel	580	4	NA	NA	142	1745	combination_of_known_splicesites	FALSE	canonical	NA	NA	NA	NA	NA	NA	NA	false	NA	NA	NA	C	non_coding	NA	NA	NA	NA	NA	NA	NA	15.0	ATTCTTTTTGTCGACACTTT	NA	true	NA	true	NA	NA	NA	NA	NA	NA	NA	NA
PB.12607.302	chr2	-	2545	5	novel_in_catalog	TBC1D8	novel	580	4	NA	NA	140	1741	combination_of_known_splicesites	FALSE	canonical	NA	NA	NA	NA	NA	NA	NA	false	NA	NA	NA	C	non_coding	NA	NA	NA	NA	NA	NA	NA	15.0	TTTGATTCTTTTTGTCGACA	NA	true	NA	true	NA	NA	NA	NA	NA	NA	NA	NA
PB.12607.304	chr2	-	2801	4	full-splice_match	TBC1D8	ENST00000462819.5	580	4	-563	-1658	-552	1658	alternative_3end5end	FALSE	canonical	NA	NA	NA	NA	NA	NA	NA	false	NA	NA	NA	C	non_coding	NA	NA	NA	NA	NA	NA	NA	15.0	AACTCGGTGTCTGAGGGGTT	NA	false	NA	true	NA	NA	NA	NA	NA	NA	NA	ENST00000462819.5_2
PB.12607.457	chr2	-	1388	2	novel_not_in_catalog	RNF149	novel	621	2	NA	NA	-110	4	at_least_one_novel_splicesite	FALSE	canonical	NA	NA	NA	NA	NA	NA	NA	false	NA	NA	NA	C	non_coding	NA	NA	NA	NA	NA	NA	NA	25.0	AATATTGTGATTTTGATCCT	NA	true	NA	true	NA	NA	NA	NA	NA	NA	NA	NA
PB.12607.460	chr2	-	2016	8	full-splice_match	RNF149	ENST00000424632.5	2010	8	-6	0	-6	0	reference_match	FALSE	canonical	NA	NA	NA	NA	NA	NA	NA	false	NA	NA	NA	C	non_coding	NA	NA	NA	NA	NA	NA	NA	40.0	AAACACCAATATTGTGATTT	NA	true	NA	true	NA	NA	NA	NA	NA	NA	NA	ENST00000424632.5_2
PB.12607.469	chr2	-	2043	8	novel_not_in_catalog	RNF149	novel	2010	8	NA	NA	6	0	at_least_one_novel_splicesite	FALSE	canonical	NA	NA	NA	NA	NA	NA	NA	true	NA	NA	NA	C	non_coding	NA	NA	NA	NA	NA	NA	NA	40.0	AAACACCAATATTGTGATTT	NA	true	NA	true	NA	NA	NA	NA	NA	NA	NA	NA
PB.12607.493	chr2	-	2541	7	novel_not_in_catalog	RNF149	novel	622	2	NA	NA	-5	-610	at_least_one_novel_splicesite	FALSE	canonical	NA	NA	NA	NA	NA	NA	NA	true	NA	NA	NA	C	non_coding	NA	NA	NA	NA	NA	NA	NA	30.0	TACATTTTAGGCTCTCAAAC	NA	true	NA	true	NA	NA	NA	NA	NA	NA	NA	TALONT000580347
PB.12607.583	chr2	-	2489	7	full-splice_match	RNF149	ENST00000295317.4	2953	7	-31	495	-31	-495	alternative_3end	FALSE	canonical	NA	NA	NA	NA	NA	NA	NA	false	NA	NA	NA	C	non_coding	NA	NA	NA	NA	NA	NA	NA	55.0	AAAACAATTTTTAAAATTAT	NA	true	NA	true	NA	NA	NA	NA	NA	NA	NA	ENST00000295317.4_3
PB.12607.588	chr2	-	2181	7	full-splice_match	RNF149	ENST00000295317.4	2953	7	-49	821	-49	-821	alternative_3end	FALSE	canonical	NA	NA	NA	NA	NA	NA	NA	false	NA	NA	NA	C	non_coding	NA	NA	NA	NA	NA	NA	NA	20.0	AGAATTTTAGTTTTTGTTGT	NA	true	NA	true	NA	NA	NA	NA	NA	NA	NA	ENST00000295317.4_3
PB.12607.591	chr2	-	1935	6	novel_in_catalog	RNF149	novel	2953	7	NA	NA	-17	-938	combination_of_known_splicesites	FALSE	canonical	NA	NA	NA	NA	NA	NA	NA	false	NA	NA	NA	C	non_coding	NA	NA	NA	NA	NA	NA	NA	30.0	CACATGAGCATTAAGTTCTT	NA	true	NA	true	NA	NA	NA	NA	NA	NA	NA	TALONT000580402
PB.12607.594	chr2	-	2192	8	novel_not_in_catalog	RNF149	novel	2953	7	NA	NA	-32	-944	at_least_one_novel_splicesite	FALSE	canonical	NA	NA	NA	NA	NA	NA	NA	true	NA	NA	NA	C	non_coding	NA	NA	NA	NA	NA	NA	NA	40.0	ATATCGCACATGAGCATTAA	NA	true	NA	true	NA	NA	NA	NA	NA	NA	NA	NA
PB.12607.595	chr2	-	2070	7	full-splice_match	RNF149	ENST00000295317.4	2953	7	-54	937	-54	-937	alternative_3end5end	FALSE	canonical	NA	NA	NA	NA	NA	NA	NA	false	NA	NA	NA	C	non_coding	NA	NA	NA	NA	NA	NA	NA	30.0	ACATGAGCATTAAGTTCTTC	NA	true	NA	true	NA	NA	NA	NA	NA	NA	NA	ENST00000295317.4_3
PB.12607.596	chr2	-	2018	7	novel_not_in_catalog	RNF149	novel	2953	7	NA	NA	-17	-937	at_least_one_novel_splicesite	FALSE	canonical	NA	NA	NA	NA	NA	NA	NA	true	NA	NA	NA	C	non_coding	NA	NA	NA	NA	NA	NA	NA	30.0	ACATGAGCATTAAGTTCTTC	NA	true	NA	true	NA	NA	NA	NA	NA	NA	NA	NA
PB.12607.599	chr2	-	2309	7	novel_not_in_catalog	RNF149	novel	2953	7	NA	NA	-5	-937	at_least_one_novel_splicesite	FALSE	canonical	NA	NA	NA	NA	NA	NA	NA	false	NA	NA	NA	C	non_coding	NA	NA	NA	NA	NA	NA	NA	30.0	ACATGAGCATTAAGTTCTTC	NA	true	NA	true	NA	NA	NA	NA	NA	NA	NA	NA
PB.12607.603	chr2	-	1905	7	novel_not_in_catalog	RNF149	novel	2953	7	NA	NA	-15	-944	at_least_one_novel_splicesite	FALSE	canonical	NA	NA	NA	NA	NA	NA	NA	true	NA	NA	NA	C	non_coding	NA	NA	NA	NA	NA	NA	NA	40.0	ATATCGCACATGAGCATTAA	NA	true	NA	true	NA	NA	NA	NA	NA	NA	NA	NA
PB.12607.635	chr2	-	1644	7	full-splice_match	RNF149	ENST00000295317.4	2953	7	-31	1340	-31	-1340	alternative_3end	FALSE	canonical	NA	NA	NA	NA	NA	NA	NA	false	NA	NA	NA	C	non_coding	NA	NA	NA	NA	NA	NA	NA	30.0	AAATAATTGGCTGCTATGGT	NA	true	NA	false	NA	NA	NA	NA	NA	NA	NA	NA
PB.12607.817	chr2	-	2257	4	full-splice_match	CREG2	ENST00000324768.6	6292	4	12	4023	12	-4023	alternative_3end	FALSE	canonical	NA	NA	NA	NA	NA	NA	NA	false	NA	NA	NA	C	non_coding	NA	NA	NA	NA	NA	NA	NA	15.0	GAGCTGTCCCAAGTTTTCTG	NA	true	NA	true	NA	NA	NA	NA	NA	NA	NA	ENST00000324768.6_3
PB.12607.825	chr2	-	1927	4	full-splice_match	CREG2	ENST00000324768.6	6292	4	-170	4535	-170	-4535	alternative_3end5end	FALSE	canonical	NA	NA	NA	NA	NA	NA	NA	false	NA	NA	NA	C	non_coding	NA	NA	NA	NA	NA	NA	NA	50.0	AAGGAAGAAAGGAAGCCAGT	NA	false	NA	false	NA	NA	NA	NA	NA	NA	NA	ENST00000324768.6_3
PB.12607.870	chr2	-	2193	3	full-splice_match	CREG2	ENST00000486966.1	775	3	-49	-1369	-12	522	alternative_3end	FALSE	canonical	NA	NA	NA	NA	NA	NA	NA	false	NA	NA	NA	C	non_coding	NA	NA	NA	NA	NA	NA	NA	30.0	TGGCCTTAGTAAGCATCACA	NA	true	NA	true	NA	NA	NA	NA	NA	NA	NA	NA
PB.12607.872	chr2	-	2832	2	incomplete-splice_match	CREG2	ENST00000324768.6	6292	4	-210	36018	-210	511	5prime_fragment	FALSE	canonical	NA	NA	NA	NA	NA	NA	NA	false	NA	NA	NA	C	non_coding	NA	NA	NA	NA	NA	NA	NA	35.0	AAAACCAAGTTTGGCCTTAG	NA	false	NA	true	NA	NA	NA	NA	NA	NA	NA	TALONT002120810
PB.12607.873	chr2	-	1982	3	full-splice_match	CREG2	ENST00000495455.5	906	3	-565	-511	-202	511	alternative_3end5end	FALSE	canonical	NA	NA	NA	NA	NA	NA	NA	false	NA	NA	NA	C	non_coding	NA	NA	NA	NA	NA	NA	NA	35.0	AAAACCAAGTTTGGCCTTAG	NA	false	NA	true	NA	NA	NA	NA	NA	NA	NA	ENST00000495455.5_2
PB.12607.891	chr2	-	1953	12	novel_not_in_catalog	RFX8	novel	1907	14	NA	NA	-4990	-3	at_least_one_novel_splicesite	FALSE	canonical	NA	NA	NA	NA	NA	NA	NA	true	NA	NA	NA	C	non_coding	NA	NA	NA	NA	NA	NA	NA	20.0	AATAATTTTTGCCTCTGTTG	NA	false	NA	false	NA	NA	NA	NA	NA	NA	NA	NA
PB.12607.892	chr2	-	1866	11	novel_not_in_catalog	RFX8	novel	1907	14	NA	NA	-4967	-3	at_least_one_novel_splicesite	FALSE	canonical	NA	NA	NA	NA	NA	NA	NA	true	NA	NA	NA	C	non_coding	NA	NA	NA	NA	NA	NA	NA	20.0	AATAATTTTTGCCTCTGTTG	NA	false	NA	false	NA	NA	NA	NA	NA	NA	NA	NA
PB.12607.899	chr2	-	1942	11	novel_in_catalog	RFX8	novel	1907	14	NA	NA	158	-3	combination_of_known_junctions	FALSE	canonical	NA	NA	NA	NA	NA	NA	NA	false	NA	NA	NA	C	non_coding	NA	NA	NA	NA	NA	NA	NA	20.0	AATAATTTTTGCCTCTGTTG	NA	true	NA	false	NA	NA	NA	NA	NA	NA	NA	NA
PB.12607.900	chr2	-	2011	12	novel_in_catalog	RFX8	novel	1907	14	NA	NA	153	-3	combination_of_known_splicesites	FALSE	canonical	NA	NA	NA	NA	NA	NA	NA	false	NA	NA	NA	C	non_coding	NA	NA	NA	NA	NA	NA	NA	20.0	AATAATTTTTGCCTCTGTTG	NA	true	NA	false	NA	NA	NA	NA	NA	NA	NA	NA
PB.12607.907	chr2	-	2695	14	full-splice_match	RFX8	ENST00000481179.5	1907	14	-791	3	-382	-3	alternative_5end	FALSE	canonical	NA	NA	NA	NA	NA	NA	NA	false	NA	NA	NA	C	non_coding	NA	NA	NA	NA	NA	NA	NA	20.0	AATAATTTTTGCCTCTGTTG	NA	false	NA	false	NA	NA	NA	NA	NA	NA	NA	NA
PB.12620.2	chr2	+	3304	17	novel_not_in_catalog	MAP4K4	novel	7600	31	NA	NA	149	-2	at_least_one_novel_splicesite	FALSE	canonical	NA	NA	NA	NA	NA	NA	NA	false	NA	NA	NA	C	non_coding	NA	NA	NA	NA	NA	NA	NA	90.0	TTAAAAAAAAAAAAAAAAAA	NA	false	NA	false	NA	NA	NA	NA	NA	NA	NA	NA
PB.12620.3	chr2	+	1543	14	novel_not_in_catalog	MAP4K4	novel	6958	29	NA	NA	248	-6134	at_least_one_novel_splicesite	FALSE	canonical	NA	NA	NA	NA	NA	NA	NA	false	NA	NA	NA	C	non_coding	NA	NA	NA	NA	NA	NA	NA	55.0	AAGAAGAAAAGAGGAGAGTT	NA	false	NA	true	NA	NA	NA	NA	NA	NA	NA	NA
PB.12620.5	chr2	+	4892	32	novel_not_in_catalog	MAP4K4	novel	7970	33	NA	NA	234	0	at_least_one_novel_splicesite	FALSE	canonical	NA	NA	NA	NA	NA	NA	NA	false	NA	NA	NA	C	non_coding	NA	NA	NA	NA	NA	NA	NA	100.0	AAAAAAAAAAAAAAAAAAAA	NA	false	NA	false	NA	NA	NA	NA	NA	NA	NA	NA
PB.12620.6	chr2	+	4989	33	novel_not_in_catalog	MAP4K4	novel	7970	33	NA	NA	235	-1	at_least_one_novel_splicesite	FALSE	canonical	NA	NA	NA	NA	NA	NA	NA	false	NA	NA	NA	C	non_coding	NA	NA	NA	NA	NA	NA	NA	95.0	TAAAAAAAAAAAAAAAAAAA	NA	false	NA	false	NA	NA	NA	NA	NA	NA	NA	NA
PB.12620.7	chr2	+	4170	31	novel_not_in_catalog	MAP4K4	novel	7970	33	NA	NA	236	-1	at_least_one_novel_splicesite	FALSE	canonical	NA	NA	NA	NA	NA	NA	NA	false	NA	NA	NA	C	non_coding	NA	NA	NA	NA	NA	NA	NA	30.0	ACCATCAGGTGCTATAAGTG	NA	false	NA	true	NA	NA	NA	NA	NA	NA	NA	NA
PB.12620.11	chr2	+	4282	32	novel_not_in_catalog	MAP4K4	novel	7970	33	NA	NA	259	-1	at_least_one_novel_splicesite	FALSE	canonical	NA	NA	NA	NA	NA	NA	NA	false	NA	NA	NA	C	non_coding	NA	NA	NA	NA	NA	NA	NA	30.0	ACCATCAGGTGCTATAAGTG	NA	false	NA	true	NA	NA	NA	NA	NA	NA	NA	NA
PB.12620.13	chr2	+	3942	30	novel_not_in_catalog	MAP4K4	novel	3792	30	NA	NA	278	-22	at_least_one_novel_splicesite	FALSE	canonical	NA	NA	NA	NA	NA	NA	NA	false	NA	NA	NA	C	non_coding	NA	NA	NA	NA	NA	NA	NA	15.0	AGCTGGTGCTGTTCAGATTC	NA	true	NA	true	NA	NA	NA	NA	NA	NA	NA	NA
PB.12620.16	chr2	+	4345	30	novel_not_in_catalog	MAP4K4	novel	7600	31	NA	NA	298	0	at_least_one_novel_splicesite	FALSE	canonical	NA	NA	NA	NA	NA	NA	NA	false	NA	NA	NA	C	non_coding	NA	NA	NA	NA	NA	NA	NA	100.0	AAAAAAAAAAAAAAAAAAAA	NA	true	NA	false	NA	NA	NA	NA	NA	NA	NA	NA
PB.12620.17	chr2	+	3187	16	novel_not_in_catalog	MAP4K4	novel	4251	29	NA	NA	298	-1	at_least_one_novel_splicesite	FALSE	canonical	NA	NA	NA	NA	NA	NA	NA	false	NA	NA	NA	C	non_coding	NA	NA	NA	NA	NA	NA	NA	95.0	TAAAAAAAAAAAAAAAAAAA	NA	true	NA	false	NA	NA	NA	NA	NA	NA	NA	NA
PB.12620.21	chr2	+	4039	15	novel_not_in_catalog	MAP4K4	novel	4251	29	NA	NA	313	-1	intron_retention	FALSE	canonical	NA	NA	NA	NA	NA	NA	NA	false	NA	NA	NA	C	non_coding	NA	NA	NA	NA	NA	NA	NA	95.0	TAAAAAAAAAAAAAAAAAAA	NA	true	NA	false	NA	NA	NA	NA	NA	NA	NA	NA
PB.12620.22	chr2	+	4908	33	novel_not_in_catalog	MAP4K4	novel	7970	33	NA	NA	313	-1	at_least_one_novel_splicesite	FALSE	canonical	NA	NA	NA	NA	NA	NA	NA	true	NA	NA	NA	C	non_coding	NA	NA	NA	NA	NA	NA	NA	95.0	TAAAAAAAAAAAAAAAAAAA	NA	true	NA	false	NA	NA	NA	NA	NA	NA	NA	NA
PB.12620.25	chr2	+	3837	30	novel_not_in_catalog	MAP4K4	novel	7600	31	NA	NA	313	-2	at_least_one_novel_splicesite	FALSE	canonical	NA	NA	NA	NA	NA	NA	NA	false	NA	NA	NA	C	non_coding	NA	NA	NA	NA	NA	NA	NA	30.0	TACCATCAGGTGCTATAAGT	NA	true	NA	true	NA	NA	NA	NA	NA	NA	NA	NA
PB.12620.28	chr2	+	4714	32	novel_not_in_catalog	MAP4K4	novel	7970	33	NA	NA	318	-1	at_least_one_novel_splicesite	FALSE	canonical	NA	NA	NA	NA	NA	NA	NA	false	NA	NA	NA	C	non_coding	NA	NA	NA	NA	NA	NA	NA	95.0	TAAAAAAAAAAAAAAAAAAA	NA	true	NA	false	NA	NA	NA	NA	NA	NA	NA	NA
PB.12620.29	chr2	+	2411	21	novel_not_in_catalog	MAP4K4	novel	7970	33	NA	NA	319	-480	at_least_one_novel_splicesite	FALSE	canonical	NA	NA	NA	NA	NA	NA	NA	false	NA	NA	NA	C	non_coding	NA	NA	NA	NA	NA	NA	NA	55.0	AAAATGCAGTGAAAAAACCT	NA	true	NA	true	NA	NA	NA	NA	NA	NA	NA	NA
PB.12620.30	chr2	+	5001	33	novel_not_in_catalog	MAP4K4	novel	7970	33	NA	NA	319	-1	at_least_one_novel_splicesite	FALSE	canonical	NA	NA	NA	NA	NA	NA	NA	false	NA	NA	NA	C	non_coding	NA	NA	NA	NA	NA	NA	NA	95.0	TAAAAAAAAAAAAAAAAAAA	NA	true	NA	false	NA	NA	NA	NA	NA	NA	NA	NA
PB.12620.32	chr2	+	4297	32	novel_not_in_catalog	MAP4K4	novel	7970	33	NA	NA	333	-2	at_least_one_novel_splicesite	FALSE	canonical	NA	NA	NA	NA	NA	NA	NA	true	NA	NA	NA	C	non_coding	NA	NA	NA	NA	NA	NA	NA	30.0	TACCATCAGGTGCTATAAGT	NA	true	NA	true	NA	NA	NA	NA	NA	NA	NA	NA
PB.12620.33	chr2	+	4339	32	novel_not_in_catalog	MAP4K4	novel	4251	29	NA	NA	335	-1	at_least_one_novel_splicesite	FALSE	canonical	NA	NA	NA	NA	NA	NA	NA	false	NA	NA	NA	C	non_coding	NA	NA	NA	NA	NA	NA	NA	30.0	ACCATCAGGTGCTATAAGTG	NA	true	NA	true	NA	NA	NA	NA	NA	NA	NA	NA
PB.12620.34	chr2	+	4429	32	novel_not_in_catalog	MAP4K4	novel	4251	29	NA	NA	338	-1	at_least_one_novel_splicesite	FALSE	canonical	NA	NA	NA	NA	NA	NA	NA	false	NA	NA	NA	C	non_coding	NA	NA	NA	NA	NA	NA	NA	30.0	ACCATCAGGTGCTATAAGTG	NA	true	NA	true	NA	NA	NA	NA	NA	NA	NA	NA
PB.12620.35	chr2	+	4557	31	novel_not_in_catalog	MAP4K4	novel	7970	33	NA	NA	370	-1	at_least_one_novel_splicesite	FALSE	canonical	NA	NA	NA	NA	NA	NA	NA	false	NA	NA	NA	C	non_coding	NA	NA	NA	NA	NA	NA	NA	95.0	TAAAAAAAAAAAAAAAAAAA	NA	true	NA	false	NA	NA	NA	NA	NA	NA	NA	NA
PB.12620.71	chr2	+	4237	32	novel_not_in_catalog	MAP4K4	novel	7600	31	NA	NA	-6	-22	at_least_one_novel_splicesite	FALSE	canonical	NA	NA	NA	NA	NA	NA	NA	true	NA	NA	NA	C	non_coding	NA	NA	NA	NA	NA	NA	NA	15.0	AGCTGGTGCTGTTCAGATTC	NA	true	NA	true	NA	NA	NA	NA	NA	NA	NA	NA
PB.12620.78	chr2	+	4384	32	novel_not_in_catalog	MAP4K4	novel	7970	33	NA	NA	0	-1	at_least_one_novel_splicesite	FALSE	canonical	NA	NA	NA	NA	NA	NA	NA	true	NA	NA	NA	C	non_coding	NA	NA	NA	NA	NA	NA	NA	30.0	ACCATCAGGTGCTATAAGTG	NA	true	NA	true	NA	NA	NA	NA	NA	NA	NA	NA
PB.12620.82	chr2	+	4748	32	novel_not_in_catalog	MAP4K4	novel	7970	33	NA	NA	0	0	at_least_one_novel_splicesite	FALSE	canonical	NA	NA	NA	NA	NA	NA	NA	true	NA	NA	NA	C	non_coding	NA	NA	NA	NA	NA	NA	NA	100.0	AAAAAAAAAAAAAAAAAAAA	NA	true	NA	false	NA	NA	NA	NA	NA	NA	NA	NA
PB.12620.90	chr2	+	4642	31	novel_not_in_catalog	MAP4K4	novel	3792	30	NA	NA	0	0	at_least_one_novel_splicesite	FALSE	canonical	NA	NA	NA	NA	NA	NA	NA	true	NA	NA	NA	C	non_coding	NA	NA	NA	NA	NA	NA	NA	100.0	AAAAAAAAAAAAAAAAAAAA	NA	true	NA	false	NA	NA	NA	NA	NA	NA	NA	NA
PB.12620.91	chr2	+	4478	30	novel_not_in_catalog	MAP4K4	novel	7970	33	NA	NA	4	-1	at_least_one_novel_splicesite	FALSE	canonical	NA	NA	NA	NA	NA	NA	NA	true	NA	NA	NA	C	non_coding	NA	NA	NA	NA	NA	NA	NA	95.0	TAAAAAAAAAAAAAAAAAAA	NA	true	NA	false	NA	NA	NA	NA	NA	NA	NA	NA
PB.12620.96	chr2	+	1545	14	novel_not_in_catalog	MAP4K4	novel	7970	33	NA	NA	0	-6134	at_least_one_novel_splicesite	FALSE	canonical	NA	NA	NA	NA	NA	NA	NA	true	NA	NA	NA	C	non_coding	NA	NA	NA	NA	NA	NA	NA	55.0	AAGAAGAAAAGAGGAGAGTT	NA	true	NA	true	NA	NA	NA	NA	NA	NA	NA	NA
PB.12620.97	chr2	+	1538	14	novel_not_in_catalog	MAP4K4	novel	7970	33	NA	NA	0	-6134	at_least_one_novel_splicesite	FALSE	canonical	NA	NA	NA	NA	NA	NA	NA	true	NA	NA	NA	C	non_coding	NA	NA	NA	NA	NA	NA	NA	55.0	AAGAAGAAAAGAGGAGAGTT	NA	true	NA	true	NA	NA	NA	NA	NA	NA	NA	NA
PB.12620.99	chr2	+	4485	33	novel_not_in_catalog	MAP4K4	novel	7970	33	NA	NA	0	1	at_least_one_novel_splicesite	FALSE	canonical	NA	NA	NA	NA	NA	NA	NA	true	NA	NA	NA	C	non_coding	NA	NA	NA	NA	NA	NA	NA	25.0	CATCAGGTGCTATAAGTGTT	NA	true	NA	true	NA	NA	NA	NA	NA	NA	NA	NA
PB.12620.104	chr2	+	5066	33	novel_not_in_catalog	MAP4K4	novel	7970	33	NA	NA	0	1	at_least_one_novel_splicesite	FALSE	canonical	NA	NA	NA	NA	NA	NA	NA	true	NA	NA	NA	C	non_coding	NA	NA	NA	NA	NA	NA	NA	100.0	AAAAAAAAAAAAAAAAAAAA	NA	true	NA	false	NA	NA	NA	NA	NA	NA	NA	NA
PB.12620.135	chr2	+	4306	32	novel_not_in_catalog	MAP4K4	novel	7970	33	NA	NA	4	-9	at_least_one_novel_splicesite	FALSE	canonical	NA	NA	NA	NA	NA	NA	NA	true	NA	NA	NA	C	non_coding	NA	NA	NA	NA	NA	NA	NA	25.0	CAGATTCTACCATCAGGTGC	NA	true	NA	true	NA	NA	NA	NA	NA	NA	NA	NA
PB.12620.141	chr2	+	4710	31	novel_not_in_catalog	MAP4K4	novel	7970	33	NA	NA	4	0	at_least_one_novel_splicesite	FALSE	canonical	NA	NA	NA	NA	NA	NA	NA	true	NA	NA	NA	C	non_coding	NA	NA	NA	NA	NA	NA	NA	100.0	AAAAAAAAAAAAAAAAAAAA	NA	true	NA	false	NA	NA	NA	NA	NA	NA	NA	NA
PB.12620.151	chr2	+	4158	31	novel_not_in_catalog	MAP4K4	novel	3861	31	NA	NA	4	-2	at_least_one_novel_splicesite	FALSE	canonical	NA	NA	NA	NA	NA	NA	NA	true	NA	NA	NA	C	non_coding	NA	NA	NA	NA	NA	NA	NA	30.0	TACCATCAGGTGCTATAAGT	NA	true	NA	true	NA	NA	NA	NA	NA	NA	NA	NA
PB.12620.181	chr2	+	4341	31	novel_not_in_catalog	MAP4K4	novel	7970	33	NA	NA	-97	-1	at_least_one_novel_splicesite	FALSE	canonical	NA	NA	NA	NA	NA	NA	NA	false	NA	NA	NA	C	non_coding	NA	NA	NA	NA	NA	NA	NA	30.0	ACCATCAGGTGCTATAAGTG	NA	false	NA	true	NA	NA	NA	NA	NA	NA	NA	NA
PB.12620.185	chr2	+	4493	29	novel_not_in_catalog	MAP4K4	novel	3800	30	NA	NA	-91	-1	at_least_one_novel_splicesite	FALSE	canonical	NA	NA	NA	NA	NA	NA	NA	false	NA	NA	NA	C	non_coding	NA	NA	NA	NA	NA	NA	NA	95.0	TAAAAAAAAAAAAAAAAAAA	NA	false	NA	false	NA	NA	NA	NA	NA	NA	NA	NA
PB.12620.200	chr2	+	5032	32	novel_not_in_catalog	MAP4K4	novel	7970	33	NA	NA	-71	0	at_least_one_novel_splicesite	FALSE	canonical	NA	NA	NA	NA	NA	NA	NA	true	NA	NA	NA	C	non_coding	NA	NA	NA	NA	NA	NA	NA	100.0	AAAAAAAAAAAAAAAAAAAA	NA	false	NA	false	NA	NA	NA	NA	NA	NA	NA	NA
PB.12620.205	chr2	+	4734	31	novel_not_in_catalog	MAP4K4	novel	7600	31	NA	NA	-59	-1	at_least_one_novel_splicesite	FALSE	canonical	NA	NA	NA	NA	NA	NA	NA	true	NA	NA	NA	C	non_coding	NA	NA	NA	NA	NA	NA	NA	95.0	TAAAAAAAAAAAAAAAAAAA	NA	false	NA	false	NA	NA	NA	NA	NA	NA	NA	NA
PB.12620.207	chr2	+	4414	32	novel_not_in_catalog	MAP4K4	novel	7970	33	NA	NA	-39	-2	at_least_one_novel_splicesite	FALSE	canonical	NA	NA	NA	NA	NA	NA	NA	true	NA	NA	NA	C	non_coding	NA	NA	NA	NA	NA	NA	NA	30.0	TACCATCAGGTGCTATAAGT	NA	false	NA	true	NA	NA	NA	NA	NA	NA	NA	NA
PB.12620.211	chr2	+	4632	31	novel_not_in_catalog	MAP4K4	novel	7970	33	NA	NA	-17	-160	at_least_one_novel_splicesite	FALSE	canonical	NA	NA	NA	NA	NA	NA	NA	false	NA	NA	NA	C	non_coding	NA	NA	NA	NA	NA	NA	NA	30.0	AGTTACTAGGATAACTTTTT	NA	false	NA	true	NA	NA	NA	NA	NA	NA	NA	NA
PB.12620.217	chr2	+	5316	30	novel_not_in_catalog	MAP4K4	novel	3861	31	NA	NA	-7	811	at_least_one_novel_splicesite	FALSE	canonical	NA	NA	NA	NA	NA	NA	NA	false	NA	NA	NA	C	non_coding	NA	NA	NA	NA	NA	NA	NA	30.0	AAAGAATTTGTTTCATGGCT	NA	false	NA	true	NA	NA	NA	NA	NA	NA	NA	NA
PB.12620.231	chr2	+	4502	30	novel_in_catalog	MAP4K4	novel	7970	33	NA	NA	14	0	combination_of_known_junctions	FALSE	canonical	NA	NA	NA	NA	NA	NA	NA	false	NA	NA	NA	C	non_coding	NA	NA	NA	NA	NA	NA	NA	100.0	AAAAAAAAAAAAAAAAAAAA	NA	false	NA	false	NA	NA	NA	NA	NA	NA	NA	NA
PB.12620.236	chr2	+	2986	22	novel_not_in_catalog	MAP4K4	novel	7970	33	NA	NA	-17	-2	at_least_one_novel_splicesite	FALSE	canonical	NA	NA	NA	NA	NA	NA	NA	true	NA	NA	NA	C	non_coding	NA	NA	NA	NA	NA	NA	NA	30.0	TACCATCAGGTGCTATAAGT	NA	false	NA	true	NA	NA	NA	NA	NA	NA	NA	NA
PB.12620.237	chr2	+	5343	31	novel_in_catalog	MAP4K4	novel	7970	33	NA	NA	-16	0	intron_retention	FALSE	canonical	NA	NA	NA	NA	NA	NA	NA	false	NA	NA	NA	C	non_coding	NA	NA	NA	NA	NA	NA	NA	100.0	AAAAAAAAAAAAAAAAAAAA	NA	false	NA	false	NA	NA	NA	NA	NA	NA	NA	NA
PB.12620.240	chr2	+	4736	31	novel_not_in_catalog	MAP4K4	novel	7970	33	NA	NA	-8	0	at_least_one_novel_splicesite	FALSE	canonical	NA	NA	NA	NA	NA	NA	NA	false	NA	NA	NA	C	non_coding	NA	NA	NA	NA	NA	NA	NA	100.0	AAAAAAAAAAAAAAAAAAAA	NA	false	NA	false	NA	NA	NA	NA	NA	NA	NA	NA
PB.12620.244	chr2	+	5520	31	novel_not_in_catalog	MAP4K4	novel	7970	33	NA	NA	2	821	at_least_one_novel_splicesite	FALSE	canonical	NA	NA	NA	NA	NA	NA	NA	false	NA	NA	NA	C	non_coding	NA	NA	NA	NA	NA	NA	NA	15.0	TTTCATGGCTTCATGGTCAT	NA	false	NA	true	NA	NA	NA	NA	NA	NA	NA	NA
PB.12620.248	chr2	+	5693	32	novel_not_in_catalog	MAP4K4	novel	7970	33	NA	NA	11	811	at_least_one_novel_splicesite	FALSE	canonical	NA	NA	NA	NA	NA	NA	NA	false	NA	NA	NA	C	non_coding	NA	NA	NA	NA	NA	NA	NA	30.0	AAAGAATTTGTTTCATGGCT	NA	false	NA	true	NA	NA	NA	NA	NA	NA	NA	NA
PB.12620.255	chr2	+	4267	29	novel_in_catalog	MAP4K4	novel	7970	33	NA	NA	32	0	combination_of_known_junctions	FALSE	canonical	NA	NA	NA	NA	NA	NA	NA	false	NA	NA	NA	C	non_coding	NA	NA	NA	NA	NA	NA	NA	100.0	AAAAAAAAAAAAAAAAAAAA	NA	false	NA	false	NA	NA	NA	NA	NA	NA	NA	NA
PB.12620.329	chr2	+	4302	30	novel_not_in_catalog	MAP4K4	novel	7970	33	NA	NA	-178	-2	at_least_one_novel_splicesite	FALSE	canonical	NA	NA	NA	NA	NA	NA	NA	false	NA	NA	NA	C	non_coding	NA	NA	NA	NA	NA	NA	NA	30.0	TACCATCAGGTGCTATAAGT	NA	true	NA	true	NA	NA	NA	NA	NA	NA	NA	NA
PB.12620.340	chr2	+	4339	31	novel_not_in_catalog	MAP4K4	novel	7970	33	NA	NA	-58	-1	at_least_one_novel_splicesite	FALSE	canonical	NA	NA	NA	NA	NA	NA	NA	true	NA	NA	NA	C	non_coding	NA	NA	NA	NA	NA	NA	NA	30.0	ACCATCAGGTGCTATAAGTG	NA	false	NA	true	NA	NA	NA	NA	NA	NA	NA	NA
PB.12620.344	chr2	+	3952	29	novel_not_in_catalog	MAP4K4	novel	7970	33	NA	NA	-57	0	at_least_one_novel_splicesite	FALSE	canonical	NA	NA	NA	NA	NA	NA	NA	false	NA	NA	NA	C	non_coding	NA	NA	NA	NA	NA	NA	NA	25.0	CCATCAGGTGCTATAAGTGT	NA	false	NA	true	NA	NA	NA	NA	NA	NA	NA	NA
PB.12620.374	chr2	+	3731	28	novel_not_in_catalog	MAP4K4	novel	3800	30	NA	NA	-15	-8	at_least_one_novel_splicesite	FALSE	canonical	NA	NA	NA	NA	NA	NA	NA	false	NA	NA	NA	C	non_coding	NA	NA	NA	NA	NA	NA	NA	25.0	AGATTCTACCATCAGGTGCT	NA	false	NA	true	NA	NA	NA	NA	NA	NA	NA	NA
PB.12620.896	chr2	+	5298	29	novel_not_in_catalog	MAP4K4	novel	7970	33	NA	NA	-6516	811	at_least_one_novel_splicesite	FALSE	canonical	NA	NA	NA	NA	NA	NA	NA	false	NA	NA	NA	C	non_coding	NA	NA	NA	NA	NA	NA	NA	30.0	AAAGAATTTGTTTCATGGCT	NA	false	NA	true	NA	NA	NA	NA	NA	NA	NA	NA
PB.12620.903	chr2	+	3590	27	novel_in_catalog	MAP4K4	novel	7600	31	NA	NA	-6513	-1	combination_of_known_junctions	FALSE	canonical	NA	NA	NA	NA	NA	NA	NA	false	NA	NA	NA	C	non_coding	NA	NA	NA	NA	NA	NA	NA	30.0	ACCATCAGGTGCTATAAGTG	NA	false	NA	true	NA	NA	NA	NA	NA	NA	NA	NA
PB.12620.921	chr2	+	2149	2	genic	ENSG00000288948	novel	2246	1	NA	NA	-5202	-14	multi-exon	FALSE	canonical	NA	NA	NA	NA	NA	NA	NA	true	NA	NA	NA	C	non_coding	NA	NA	NA	NA	NA	NA	NA	90.0	AAAAAAAAAAAAAATAATAA	NA	false	NA	false	NA	NA	NA	NA	NA	NA	NA	NA
PB.12620.933	chr2	+	5032	1	full-splice_match	ENSG00000288948	ENST00000689708.1	2246	1	-2800	14	-2800	-14	mono-exon	????	NA	NA	NA	NA	NA	NA	NA	NA	NA	NA	NA	NA	C	non_coding	NA	NA	NA	NA	NA	NA	NA	90.0	AAAAAAAAAAAAAATAATAA	NA	false	NA	false	NA	NA	NA	NA	NA	NA	NA	NA
PB.12620.1031	chr2	+	3655	27	novel_not_in_catalog	MAP4K4	novel	4232	30	NA	NA	-1315	-2	at_least_one_novel_splicesite	FALSE	canonical	NA	NA	NA	NA	NA	NA	NA	false	NA	NA	NA	C	non_coding	NA	NA	NA	NA	NA	NA	NA	30.0	TACCATCAGGTGCTATAAGT	NA	false	NA	true	NA	NA	NA	NA	NA	NA	NA	NA
PB.12620.1056	chr2	+	3854	25	novel_in_catalog	MAP4K4	novel	4251	29	NA	NA	-37	0	combination_of_known_junctions	FALSE	canonical	NA	NA	NA	NA	NA	NA	NA	false	NA	NA	NA	C	non_coding	NA	NA	NA	NA	NA	NA	NA	100.0	AAAAAAAAAAAAAAAAAAAA	NA	false	NA	false	NA	NA	NA	NA	NA	NA	NA	NA
PB.12620.1184	chr2	+	3896	22	novel_in_catalog	MAP4K4	novel	7970	33	NA	NA	-5419	-1	intron_retention	FALSE	canonical	NA	NA	NA	NA	NA	NA	NA	false	NA	NA	NA	C	non_coding	NA	NA	NA	NA	NA	NA	NA	30.0	ACCATCAGGTGCTATAAGTG	NA	false	NA	true	NA	NA	NA	NA	NA	NA	NA	NA
PB.12620.1391	chr2	+	3900	18	novel_not_in_catalog	MAP4K4	novel	7970	33	NA	NA	4362	-1	intron_retention	FALSE	canonical	NA	NA	NA	NA	NA	NA	NA	true	NA	NA	NA	C	non_coding	NA	NA	NA	NA	NA	NA	NA	95.0	TAAAAAAAAAAAAAAAAAAA	NA	true	NA	false	NA	NA	NA	NA	NA	NA	NA	NA
PB.12620.1411	chr2	+	5730	18	novel_not_in_catalog	MAP4K4	novel	4232	30	NA	NA	4438	-1	at_least_one_novel_splicesite	FALSE	canonical	NA	NA	NA	NA	NA	NA	NA	false	NA	NA	NA	C	non_coding	NA	NA	NA	NA	NA	NA	NA	20.0	ATTTTATGTGGCATGAGTTT	NA	true	NA	true	NA	NA	NA	NA	NA	NA	NA	NA
PB.12620.1535	chr2	+	4611	19	novel_not_in_catalog	MAP4K4	novel	7970	33	NA	NA	97	-1	intron_retention	FALSE	canonical	NA	NA	NA	NA	NA	NA	NA	false	NA	NA	NA	C	non_coding	NA	NA	NA	NA	NA	NA	NA	95.0	TAAAAAAAAAAAAAAAAAAA	NA	true	NA	false	NA	NA	NA	NA	NA	NA	NA	NA
PB.12620.1665	chr2	+	4912	14	novel_not_in_catalog	MAP4K4	novel	4232	30	NA	NA	-3872	-1	intron_retention	FALSE	canonical	NA	NA	NA	NA	NA	NA	NA	false	NA	NA	NA	C	non_coding	NA	NA	NA	NA	NA	NA	NA	95.0	TAAAAAAAAAAAAAAAAAAA	NA	false	NA	false	NA	NA	NA	NA	NA	NA	NA	NA
PB.12620.1673	chr2	+	4077	14	novel_not_in_catalog	MAP4K4	novel	4232	30	NA	NA	-3529	-2	intron_retention	FALSE	canonical	NA	NA	NA	NA	NA	NA	NA	false	NA	NA	NA	C	non_coding	NA	NA	NA	NA	NA	NA	NA	30.0	TACCATCAGGTGCTATAAGT	NA	false	NA	true	NA	NA	NA	NA	NA	NA	NA	NA
PB.12626.6	chr2	+	3934	2	novel_not_in_catalog	IL1R1	novel	709	6	NA	NA	1280	0	at_least_one_novel_splicesite	FALSE	canonical	NA	NA	NA	NA	NA	NA	NA	true	NA	NA	NA	C	non_coding	NA	NA	NA	NA	NA	NA	NA	25.0	TACTGTTATCCTGAGAATCT	NA	false	NA	true	NA	NA	NA	NA	NA	NA	NA	NA
PB.12630.1	chr2	+	2105	10	incomplete-splice_match	IL18R1	ENST00000409599.5	3854	12	-280	8183	-147	-6311	5prime_fragment	FALSE	canonical	NA	NA	NA	NA	NA	NA	NA	false	NA	NA	NA	B	non_coding	NA	NA	NA	NA	NA	NA	NA	20.0	ATTGAATTGTCCTATCGCTC	NA	false	NA	true	NA	NA	NA	NA	NA	NA	NA	NA
PB.12630.4	chr2	+	2242	9	incomplete-splice_match	IL18R1	ENST00000233957.7	4149	11	-142	8203	-142	-6313	5prime_fragment	FALSE	canonical	NA	NA	NA	NA	NA	NA	NA	false	NA	NA	NA	B	non_coding	NA	NA	NA	NA	NA	NA	NA	25.0	AGATTGAATTGTCCTATCGC	NA	true	NA	true	NA	NA	NA	NA	NA	NA	NA	NA
PB.12630.5	chr2	+	2031	9	novel_not_in_catalog	IL18R1	novel	4149	11	NA	NA	-116	-6308	intron_retention	FALSE	canonical	NA	NA	NA	NA	NA	NA	NA	true	NA	NA	NA	B	non_coding	NA	NA	NA	NA	NA	NA	NA	20.0	GAATTGTCCTATCGCTCATT	NA	true	NA	true	NA	NA	NA	NA	NA	NA	NA	NA
PB.12643.28	chr2	-	1695	7	novel_not_in_catalog	MFSD9	novel	2990	7	NA	NA	0	3463	at_least_one_novel_splicesite	FALSE	canonical	NA	NA	NA	NA	NA	NA	NA	true	NA	NA	NA	C	non_coding	NA	NA	NA	NA	NA	NA	NA	10.0	TGTGTTTGTCTACAGTTTTT	NA	true	NA	true	NA	NA	NA	NA	NA	NA	NA	NA
PB.12643.39	chr2	-	1929	7	novel_not_in_catalog	MFSD9	novel	2990	7	NA	NA	0	3459	at_least_one_novel_splicesite	FALSE	canonical	NA	NA	NA	NA	NA	NA	NA	true	NA	NA	NA	C	non_coding	NA	NA	NA	NA	NA	NA	NA	15.0	GTACTGTGTTTGTCTACAGT	NA	true	NA	true	NA	NA	NA	NA	NA	NA	NA	NA
PB.12643.119	chr2	-	5413	6	novel_in_catalog	MFSD9	novel	5293	6	NA	NA	0	4	intron_retention	FALSE	canonical	NA	NA	NA	NA	NA	NA	NA	false	NA	NA	NA	C	non_coding	NA	NA	NA	NA	NA	NA	NA	25.0	GAACTGTCATTTATTCTTAT	NA	true	NA	true	NA	NA	NA	NA	NA	NA	NA	TALONT000583464
PB.12643.123	chr2	-	5245	6	novel_in_catalog	MFSD9	novel	1183	7	NA	NA	11	4	intron_retention	FALSE	canonical	NA	NA	NA	NA	NA	NA	NA	false	NA	NA	NA	C	non_coding	NA	NA	NA	NA	NA	NA	NA	25.0	GAACTGTCATTTATTCTTAT	NA	true	NA	true	NA	NA	NA	NA	NA	NA	NA	TALONT000583477
PB.12643.124	chr2	-	5280	6	full-splice_match	MFSD9	ENST00000258436.10	5293	6	10	3	0	-3	reference_match	FALSE	canonical	NA	NA	NA	NA	NA	NA	NA	false	NA	NA	NA	C	non_coding	NA	NA	NA	NA	NA	NA	NA	35.0	TAATGAGGAACTGTCATTTA	NA	true	NA	true	NA	NA	NA	NA	NA	NA	NA	ENST00000258436.10_3
PB.12643.127	chr2	-	5396	7	full-splice_match	MFSD9	ENST00000438943.5	2990	7	0	-2406	0	-2	alternative_3end	FALSE	canonical	NA	NA	NA	NA	NA	NA	NA	false	NA	NA	NA	C	non_coding	NA	NA	NA	NA	NA	NA	NA	35.0	AATGAGGAACTGTCATTTAT	NA	true	NA	true	NA	NA	NA	NA	NA	NA	NA	ENST00000438943.5_2
PB.12643.146	chr2	-	4094	6	novel_in_catalog	MFSD9	novel	5293	6	NA	NA	-5	-1	intron_retention	FALSE	canonical	NA	NA	NA	NA	NA	NA	NA	false	NA	NA	NA	C	non_coding	NA	NA	NA	NA	NA	NA	NA	10.0	ATTTGTGGTGTTTCATTTTT	NA	true	NA	true	NA	NA	NA	NA	NA	NA	NA	NA
PB.12643.147	chr2	-	4187	7	full-splice_match	MFSD9	ENST00000438943.5	2990	7	0	-1197	0	-1	alternative_3end	FALSE	canonical	NA	NA	NA	NA	NA	NA	NA	false	NA	NA	NA	C	non_coding	NA	NA	NA	NA	NA	NA	NA	10.0	ATTTGTGGTGTTTCATTTTT	NA	true	NA	true	NA	NA	NA	NA	NA	NA	NA	NA
PB.12643.148	chr2	-	4160	7	full-splice_match	MFSD9	ENST00000411991.5	1183	7	-4	-2973	-4	-1	alternative_3end	FALSE	canonical	NA	NA	NA	NA	NA	NA	NA	false	NA	NA	NA	C	non_coding	NA	NA	NA	NA	NA	NA	NA	10.0	ATTTGTGGTGTTTCATTTTT	NA	true	NA	true	NA	NA	NA	NA	NA	NA	NA	ENST00000411991.5_2
PB.12643.152	chr2	-	2039	8	novel_in_catalog	MFSD9	novel	2990	7	NA	NA	0	-1	combination_of_known_junctions	FALSE	canonical	NA	NA	NA	NA	NA	NA	NA	false	NA	NA	NA	C	non_coding	NA	NA	NA	NA	NA	NA	NA	10.0	ATTTGTGGTGTTTCATTTTT	NA	true	NA	true	NA	NA	NA	NA	NA	NA	NA	TALONT000583479
PB.12643.153	chr2	-	1893	7	novel_in_catalog	MFSD9	novel	1183	7	NA	NA	0	-1	combination_of_known_junctions	FALSE	canonical	NA	NA	NA	NA	NA	NA	NA	false	NA	NA	NA	C	non_coding	NA	NA	NA	NA	NA	NA	NA	10.0	ATTTGTGGTGTTTCATTTTT	NA	true	NA	true	NA	NA	NA	NA	NA	NA	NA	NA
PB.12643.154	chr2	-	4041	6	novel_in_catalog	MFSD9	novel	1183	7	NA	NA	0	-1	intron_retention	FALSE	canonical	NA	NA	NA	NA	NA	NA	NA	false	NA	NA	NA	C	non_coding	NA	NA	NA	NA	NA	NA	NA	10.0	ATTTGTGGTGTTTCATTTTT	NA	true	NA	true	NA	NA	NA	NA	NA	NA	NA	TALONT000583477
PB.12643.155	chr2	-	3942	5	novel_in_catalog	MFSD9	novel	2990	7	NA	NA	0	-1	intron_retention	FALSE	canonical	NA	NA	NA	NA	NA	NA	NA	false	NA	NA	NA	C	non_coding	NA	NA	NA	NA	NA	NA	NA	10.0	ATTTGTGGTGTTTCATTTTT	NA	true	NA	true	NA	NA	NA	NA	NA	NA	NA	NA
PB.12643.157	chr2	-	2012	8	novel_in_catalog	MFSD9	novel	1183	7	NA	NA	-4	-1	combination_of_known_junctions	FALSE	canonical	NA	NA	NA	NA	NA	NA	NA	false	NA	NA	NA	C	non_coding	NA	NA	NA	NA	NA	NA	NA	10.0	ATTTGTGGTGTTTCATTTTT	NA	true	NA	true	NA	NA	NA	NA	NA	NA	NA	NA
PB.12643.158	chr2	-	4089	6	full-splice_match	MFSD9	ENST00000258436.10	5293	6	-7	1211	-7	-1	alternative_3end	FALSE	canonical	NA	NA	NA	NA	NA	NA	NA	false	NA	NA	NA	C	non_coding	NA	NA	NA	NA	NA	NA	NA	10.0	ATTTGTGGTGTTTCATTTTT	NA	true	NA	true	NA	NA	NA	NA	NA	NA	NA	ENST00000258436.10_3
PB.12643.159	chr2	-	1924	7	novel_in_catalog	MFSD9	novel	2990	7	NA	NA	0	-1	combination_of_known_junctions	FALSE	canonical	NA	NA	NA	NA	NA	NA	NA	false	NA	NA	NA	C	non_coding	NA	NA	NA	NA	NA	NA	NA	10.0	ATTTGTGGTGTTTCATTTTT	NA	true	NA	true	NA	NA	NA	NA	NA	NA	NA	NA
PB.12643.220	chr2	-	3317	6	full-splice_match	MFSD9	ENST00000258436.10	5293	6	29	1947	19	461	alternative_3end	FALSE	canonical	NA	NA	NA	NA	NA	NA	NA	false	NA	NA	NA	C	non_coding	NA	NA	NA	NA	NA	NA	NA	15.0	TGAAGATTGTCCTTTTTCCT	NA	true	NA	false	NA	NA	NA	NA	NA	NA	NA	NA
PB.12643.222	chr2	-	3284	6	novel_in_catalog	MFSD9	novel	1183	7	NA	NA	-4	436	combination_of_known_junctions	FALSE	canonical	NA	NA	NA	NA	NA	NA	NA	false	NA	NA	NA	C	non_coding	NA	NA	NA	NA	NA	NA	NA	40.0	AAATAATTGGAAGTATGTTT	NA	true	NA	true	NA	NA	NA	NA	NA	NA	NA	TALONT000583477
PB.12643.223	chr2	-	3320	6	full-splice_match	MFSD9	ENST00000258436.10	5293	6	0	1973	0	435	alternative_3end	FALSE	canonical	NA	NA	NA	NA	NA	NA	NA	false	NA	NA	NA	C	non_coding	NA	NA	NA	NA	NA	NA	NA	40.0	TAAATAATTGGAAGTATGTT	NA	true	NA	false	NA	NA	NA	NA	NA	NA	NA	NA
PB.12643.273	chr2	-	2240	6	novel_in_catalog	MFSD9	novel	5293	6	NA	NA	-4	-123	combination_of_known_junctions	FALSE	canonical	NA	NA	NA	NA	NA	NA	NA	false	NA	NA	NA	C	non_coding	NA	NA	NA	NA	NA	NA	NA	40.0	AAATTTGGACTCTTAAAATT	NA	true	NA	true	NA	NA	NA	NA	NA	NA	NA	NA
PB.12643.274	chr2	-	2190	6	novel_in_catalog	MFSD9	novel	1183	7	NA	NA	0	-121	combination_of_known_junctions	FALSE	canonical	NA	NA	NA	NA	NA	NA	NA	false	NA	NA	NA	C	non_coding	NA	NA	NA	NA	NA	NA	NA	30.0	ATTTGGACTCTTAAAATTGT	NA	true	NA	true	NA	NA	NA	NA	NA	NA	NA	NA
PB.12643.276	chr2	-	2233	6	full-splice_match	MFSD9	ENST00000258436.10	5293	6	10	3050	0	-109	alternative_3end	FALSE	canonical	NA	NA	NA	NA	NA	NA	NA	false	NA	NA	NA	C	non_coding	NA	NA	NA	NA	NA	NA	NA	35.0	AAAATTGTGTTTGTAATCAC	NA	true	NA	true	NA	NA	NA	NA	NA	NA	NA	NA
PB.12643.278	chr2	-	2326	7	full-splice_match	MFSD9	ENST00000411991.5	1183	7	-10	-1133	0	-110	alternative_3end	FALSE	canonical	NA	NA	NA	NA	NA	NA	NA	false	NA	NA	NA	C	non_coding	NA	NA	NA	NA	NA	NA	NA	35.0	TAAAATTGTGTTTGTAATCA	NA	true	NA	true	NA	NA	NA	NA	NA	NA	NA	ENST00000411991.5_2
PB.12643.284	chr2	-	2334	7	full-splice_match	MFSD9	ENST00000438943.5	2990	7	0	656	0	-123	alternative_3end	FALSE	canonical	NA	NA	NA	NA	NA	NA	NA	false	NA	NA	NA	C	non_coding	NA	NA	NA	NA	NA	NA	NA	40.0	AAATTTGGACTCTTAAAATT	NA	true	NA	true	NA	NA	NA	NA	NA	NA	NA	NA
PB.12643.309	chr2	-	1514	6	full-splice_match	MFSD9	ENST00000258436.10	5293	6	10	3769	0	415	alternative_3end	FALSE	canonical	NA	NA	NA	NA	NA	NA	NA	false	NA	NA	NA	C	non_coding	NA	NA	NA	NA	NA	NA	NA	40.0	CAACAAAATTTGAGATGGTT	NA	true	NA	true	NA	NA	NA	NA	NA	NA	NA	NA
PB.12643.311	chr2	-	1642	6	novel_in_catalog	MFSD9	novel	2990	7	NA	NA	0	427	combination_of_known_junctions	FALSE	canonical	NA	NA	NA	NA	NA	NA	NA	false	NA	NA	NA	C	non_coding	NA	NA	NA	NA	NA	NA	NA	25.0	AGATGGTTGAATGAGGGCCG	NA	true	NA	true	NA	NA	NA	NA	NA	NA	NA	NA
PB.12643.313	chr2	-	1483	6	novel_in_catalog	MFSD9	novel	1183	7	NA	NA	11	426	combination_of_known_junctions	FALSE	canonical	NA	NA	NA	NA	NA	NA	NA	false	NA	NA	NA	C	non_coding	NA	NA	NA	NA	NA	NA	NA	25.0	GAGATGGTTGAATGAGGGCC	NA	true	NA	true	NA	NA	NA	NA	NA	NA	NA	NA
PB.12643.316	chr2	-	1599	7	full-splice_match	MFSD9	ENST00000411991.5	1183	7	0	-416	0	416	alternative_3end	FALSE	canonical	NA	NA	NA	NA	NA	NA	NA	false	NA	NA	NA	C	non_coding	NA	NA	NA	NA	NA	NA	NA	40.0	AACAAAATTTGAGATGGTTG	NA	true	NA	true	NA	NA	NA	NA	NA	NA	NA	NA
PB.12643.318	chr2	-	1625	7	full-splice_match	MFSD9	ENST00000438943.5	2990	7	0	1365	0	411	alternative_3end	FALSE	canonical	NA	NA	NA	NA	NA	NA	NA	false	NA	NA	NA	C	non_coding	NA	NA	NA	NA	NA	NA	NA	55.0	AAAGCAACAAAATTTGAGAT	NA	true	NA	true	NA	NA	NA	NA	NA	NA	NA	NA
PB.12649.3	chr2	+	1049	5	full-splice_match	TMEM182	ENST00000409528.5	3112	5	11	2052	8	260	alternative_3end	FALSE	canonical	NA	NA	NA	NA	NA	NA	NA	false	NA	NA	NA	C	non_coding	NA	NA	NA	NA	NA	NA	NA	35.0	AAGAATGGGCAAGGTTGTCA	NA	true	NA	true	NA	NA	NA	NA	NA	NA	NA	ENST00000409528.5_2
PB.12649.5	chr2	+	1733	5	novel_not_in_catalog	TMEM182	novel	3112	5	NA	NA	-2	-279	at_least_one_novel_splicesite	FALSE	canonical	NA	NA	NA	NA	NA	NA	NA	true	NA	NA	NA	C	non_coding	NA	NA	NA	NA	NA	NA	NA	25.0	ACAGATCGACTATTTCCTTT	NA	true	NA	false	NA	NA	NA	NA	NA	NA	NA	NA
PB.12649.15	chr2	+	1727	6	full-splice_match	TMEM182	ENST00000409173.5	3198	6	-5	1476	1	-372	alternative_3end	FALSE	canonical	NA	NA	NA	NA	NA	NA	NA	false	NA	NA	NA	C	non_coding	NA	NA	NA	NA	NA	NA	NA	25.0	AAGATGTTATGGGTTCCAGT	NA	true	NA	true	NA	NA	NA	NA	NA	NA	NA	ENST00000409173.5_2
PB.12649.17	chr2	+	870	5	novel_in_catalog	TMEM182	novel	1025	5	NA	NA	1	-54	combination_of_known_junctions	FALSE	canonical	NA	NA	NA	NA	NA	NA	NA	false	NA	NA	NA	C	non_coding	NA	NA	NA	NA	NA	NA	NA	30.0	TATTTGTTTTTCCAAAAATG	NA	true	NA	false	NA	NA	NA	NA	NA	NA	NA	TALONT000583718
PB.12649.27	chr2	+	1791	4	full-splice_match	TMEM182	ENST00000469971.5	670	4	-23	-1098	1	1098	alternative_3end	FALSE	canonical	NA	NA	NA	NA	NA	NA	NA	false	NA	NA	NA	C	non_coding	NA	NA	NA	NA	NA	NA	NA	25.0	AAACATTTGTGTGCAGGTTT	NA	true	NA	false	NA	NA	NA	NA	NA	NA	NA	ENST00000469971.5_1
PB.12649.32	chr2	+	2925	5	novel_in_catalog	TMEM182	novel	3198	6	NA	NA	0	2003	combination_of_known_junctions	FALSE	canonical	NA	NA	NA	NA	NA	NA	NA	false	NA	NA	NA	C	non_coding	NA	NA	NA	NA	NA	NA	NA	10.0	ACCTTTTTGCATCTCTCCGT	NA	true	NA	true	NA	NA	NA	NA	NA	NA	NA	TALONT000583718
PB.12666.37	chr2	-	3122	2	novel_not_in_catalog	ENSG00000229209	novel	638	4	NA	NA	-103	26432	intron_retention	FALSE	canonical	NA	NA	NA	NA	NA	NA	NA	false	NA	NA	NA	C	non_coding	NA	NA	NA	NA	NA	NA	NA	30.0	AATGAGTTAATGTTTGTTAT	NA	false	NA	false	NA	NA	NA	NA	NA	NA	NA	TALONT000583767
PB.12693.99	chr2	-	2614	2	full-splice_match	ENSG00000236141	ENST00000777274.1	2598	2	-42	26	-28	-26	reference_match	FALSE	canonical	NA	NA	NA	NA	NA	NA	NA	false	NA	NA	NA	C	non_coding	NA	NA	NA	NA	NA	NA	NA	45.0	AATTAAAAGATTTTTTTTAA	NA	true	NA	false	NA	NA	NA	NA	NA	NA	NA	TALONT000584286
PB.12693.101	chr2	-	2715	3	full-splice_match	ENSG00000236141	ENST00000455716.2	711	3	-18	-1986	-18	-3	alternative_3end	FALSE	canonical	NA	NA	NA	NA	NA	NA	NA	false	NA	NA	NA	C	non_coding	NA	NA	NA	NA	NA	NA	NA	25.0	CAACCAGTACTGGTGGGCAC	NA	true	NA	false	NA	NA	NA	NA	NA	NA	NA	ENST00000455716.1_3
PB.12693.104	chr2	-	2457	3	novel_not_in_catalog	ENSG00000236141	novel	799	3	NA	NA	-7	5	at_least_one_novel_splicesite	FALSE	canonical	NA	NA	NA	NA	NA	NA	NA	false	NA	NA	NA	C	non_coding	NA	NA	NA	NA	NA	NA	NA	10.0	ACTGGTGGGCACGGTGGCTC	NA	true	NA	false	NA	NA	NA	NA	NA	NA	NA	TALONT000584290
PB.12693.105	chr2	-	2767	3	full-splice_match	ENSG00000236141	ENST00000777276.1	799	3	-90	-1878	-2	-2	alternative_3end5end	FALSE	canonical	NA	NA	NA	NA	NA	NA	NA	false	NA	NA	NA	C	non_coding	NA	NA	NA	NA	NA	NA	NA	25.0	AACCAGTACTGGTGGGCACG	NA	true	NA	false	NA	NA	NA	NA	NA	NA	NA	TALONT000584337
PB.12693.106	chr2	-	2227	2	full-splice_match	ENSG00000236141	ENST00000777275.1	2212	2	-17	2	6	-2	reference_match	FALSE	canonical	NA	NA	NA	NA	NA	NA	NA	false	NA	NA	NA	C	non_coding	NA	NA	NA	NA	NA	NA	NA	25.0	AACCAGTACTGGTGGGCACG	NA	true	NA	false	NA	NA	NA	NA	NA	NA	NA	TALONT000584298
PB.12693.109	chr2	-	2374	3	novel_in_catalog	ENSG00000236141	novel	799	3	NA	NA	-7	2	combination_of_known_splicesites	FALSE	canonical	NA	NA	NA	NA	NA	NA	NA	false	NA	NA	NA	C	non_coding	NA	NA	NA	NA	NA	NA	NA	15.0	AGTACTGGTGGGCACGGTGG	NA	true	NA	false	NA	NA	NA	NA	NA	NA	NA	TALONT000584424
PB.12693.110	chr2	-	2472	4	novel_in_catalog	ENSG00000236141	novel	1794	4	NA	NA	0	-2	combination_of_known_junctions	FALSE	canonical	NA	NA	NA	NA	NA	NA	NA	false	NA	NA	NA	C	non_coding	NA	NA	NA	NA	NA	NA	NA	25.0	AACCAGTACTGGTGGGCACG	NA	true	NA	false	NA	NA	NA	NA	NA	NA	NA	TALONT000584359
PB.12693.111	chr2	-	2311	3	novel_in_catalog	ENSG00000236141	novel	1794	4	NA	NA	-7	-2	combination_of_known_junctions	FALSE	canonical	NA	NA	NA	NA	NA	NA	NA	false	NA	NA	NA	C	non_coding	NA	NA	NA	NA	NA	NA	NA	25.0	AACCAGTACTGGTGGGCACG	NA	true	NA	false	NA	NA	NA	NA	NA	NA	NA	TALONT000584351
PB.12693.114	chr2	-	2508	4	novel_not_in_catalog	ENSG00000236141	novel	711	3	NA	NA	-2	-2	at_least_one_novel_splicesite	FALSE	canonical	NA	NA	NA	NA	NA	NA	NA	false	NA	NA	NA	C	non_coding	NA	NA	NA	NA	NA	NA	NA	25.0	AACCAGTACTGGTGGGCACG	NA	true	NA	false	NA	NA	NA	NA	NA	NA	NA	TALONT000584392
PB.12701.2	chr2	+	2696	2	full-splice_match	LINC01965	ENST00000777148.1	1231	2	160	-1625	-114	-20	alternative_3end5end	FALSE	canonical	NA	NA	NA	NA	NA	NA	NA	false	NA	NA	NA	C	non_coding	NA	NA	NA	NA	NA	NA	NA	85.0	AAAAGAAAAAAAGAGAAAAA	NA	false	NA	false	NA	NA	NA	NA	NA	NA	NA	TALONT000584797
PB.12701.11	chr2	+	1098	2	full-splice_match	LINC01965	ENST00000777148.1	1231	2	317	-184	40	-15	alternative_3end5end	FALSE	canonical	NA	NA	NA	NA	NA	NA	NA	false	NA	NA	NA	C	non_coding	NA	NA	NA	NA	NA	NA	NA	70.0	AAAATCAGAAAAAAATTAAT	NA	true	NA	false	NA	NA	NA	NA	NA	NA	NA	NA
PB.12716.1	chr2	+	1433	4	full-splice_match	LINC01102	ENST00000658921.1	1457	4	22	2	22	-1	reference_match	FALSE	canonical	NA	NA	NA	NA	NA	NA	NA	false	NA	NA	NA	C	non_coding	NA	NA	NA	NA	NA	NA	NA	35.0	ACTATGTTCCAAGAAGTATG	NA	false	NA	true	NA	NA	NA	NA	NA	NA	NA	ENST00000658921.1_1
PB.12716.4	chr2	+	1810	4	full-splice_match	LINC01102	ENST00000666200.1	2429	4	604	15	-222	-1	alternative_5end	FALSE	canonical	NA	NA	NA	NA	NA	NA	NA	false	NA	NA	NA	C	non_coding	NA	NA	NA	NA	NA	NA	NA	35.0	ACTATGTTCCAAGAAGTATG	NA	false	NA	true	NA	NA	NA	NA	NA	NA	NA	ENST00000666200.1_1
PB.12716.12	chr2	+	1872	5	full-splice_match	LINC01102	ENST00000657293.2	1878	5	0	6	0	0	reference_match	FALSE	canonical	NA	NA	NA	NA	NA	NA	NA	false	NA	NA	NA	C	non_coding	NA	NA	NA	NA	NA	NA	NA	20.0	TACTGGGCATATTCTTCATG	NA	true	NA	true	NA	NA	NA	NA	NA	NA	NA	ENST00000657293.1_1
PB.12716.14	chr2	+	4944	5	full-splice_match	LINC01102	ENST00000657293.2	1878	5	8	-3074	0	2874	alternative_3end	FALSE	canonical	NA	NA	NA	NA	NA	NA	NA	false	NA	NA	NA	C	non_coding	NA	NA	NA	NA	NA	NA	NA	45.0	ATAAGGAAAGTACTACTATG	NA	true	NA	false	NA	NA	NA	NA	NA	NA	NA	ENST00000657293.1_1
PB.12716.17	chr2	+	3337	1	full-splice_match	LINC01102	ENST00000759185.1	1566	1	-70	-1701	-2	1701	mono-exon	????	NA	NA	NA	NA	NA	NA	NA	NA	NA	NA	NA	NA	C	non_coding	NA	NA	NA	NA	NA	NA	NA	50.0	AAAGAACACATACCATATGG	NA	true	NA	false	NA	NA	NA	NA	NA	NA	NA	NA
PB.12716.20	chr2	+	1900	2	full-splice_match	LINC01102	ENST00000414442.2	1909	2	19	-10	-4	-1	reference_match	FALSE	canonical	NA	NA	NA	NA	NA	NA	NA	false	NA	NA	NA	C	non_coding	NA	NA	NA	NA	NA	NA	NA	20.0	GTTCCAGTGACCTTTATACC	NA	true	NA	true	NA	NA	NA	NA	NA	NA	NA	ENST00000414442.2_2
PB.12716.21	chr2	+	1622	6	full-splice_match	LINC01102	ENST00000691178.2	1823	6	-4	205	-4	-1	alternative_3end	FALSE	canonical	NA	NA	NA	NA	NA	NA	NA	false	NA	NA	NA	C	non_coding	NA	NA	NA	NA	NA	NA	NA	20.0	ACTGGGCATATTCTTCATGT	NA	true	NA	true	NA	NA	NA	NA	NA	NA	NA	TALONT000585810
PB.12716.28	chr2	+	2607	4	novel_in_catalog	LINC01102	novel	1768	5	NA	NA	0	-1	intron_retention	FALSE	canonical	NA	NA	NA	NA	NA	NA	NA	false	NA	NA	NA	C	non_coding	NA	NA	NA	NA	NA	NA	NA	35.0	ACTATGTTCCAAGAAGTATG	NA	true	NA	true	NA	NA	NA	NA	NA	NA	NA	TALONT000585852
PB.12716.35	chr2	+	1325	4	full-splice_match	LINC01102	ENST00000759181.1	1273	4	-53	1	2	-1	alternative_5end	FALSE	canonical	NA	NA	NA	NA	NA	NA	NA	false	NA	NA	NA	C	non_coding	NA	NA	NA	NA	NA	NA	NA	35.0	ACTATGTTCCAAGAAGTATG	NA	true	NA	true	NA	NA	NA	NA	NA	NA	NA	TALONT000585863
PB.12716.37	chr2	+	2421	3	full-splice_match	LINC01102	ENST00000667436.1	2492	3	95	-24	4	-1	alternative_5end	FALSE	canonical	NA	NA	NA	NA	NA	NA	NA	false	NA	NA	NA	C	non_coding	NA	NA	NA	NA	NA	NA	NA	35.0	ACTATGTTCCAAGAAGTATG	NA	true	NA	true	NA	NA	NA	NA	NA	NA	NA	ENST00000667436.1_1
PB.12716.41	chr2	+	2741	4	full-splice_match	LINC01102	ENST00000451400.2	3830	4	1093	-4	-2	-1	alternative_5end	FALSE	canonical	NA	NA	NA	NA	NA	NA	NA	false	NA	NA	NA	C	non_coding	NA	NA	NA	NA	NA	NA	NA	20.0	ACTGGGCATATTCTTCATGT	NA	true	NA	true	NA	NA	NA	NA	NA	NA	NA	ENST00000451400.2_2
PB.12730.1	chr2	+	1854	2	full-splice_match	ENSG00000228528	ENST00000666357.2	1632	2	-334	112	51	-6	alternative_3end5end	FALSE	canonical	NA	NA	NA	NA	NA	NA	NA	false	NA	NA	NA	C	non_coding	NA	NA	NA	NA	NA	NA	NA	40.0	GTAAAAGAAGAACTGTGTTT	NA	false	NA	true	NA	NA	NA	NA	NA	NA	NA	ENST00000666357.1_2
PB.12741.114	chr2	-	3225	2	novel_in_catalog	PANTR1	novel	2218	7	NA	NA	0	6568	intron_retention	FALSE	canonical	NA	NA	NA	NA	NA	NA	NA	false	NA	NA	NA	C	non_coding	NA	NA	NA	NA	NA	NA	NA	35.0	AACTGAGACATGGAGGAGTT	NA	true	NA	false	NA	NA	NA	NA	NA	NA	NA	NA
PB.12741.142	chr2	-	2972	5	novel_in_catalog	PANTR1	novel	4092	5	NA	NA	5	0	combination_of_known_junctions	FALSE	canonical	NA	NA	NA	NA	NA	NA	NA	false	NA	NA	NA	C	non_coding	NA	NA	NA	NA	NA	NA	NA	25.0	AGATTCTCGAGTAATTGCTG	NA	true	NA	true	NA	NA	NA	NA	NA	NA	NA	TALONT000586799
PB.12741.146	chr2	-	2966	6	novel_in_catalog	PANTR1	novel	1035	5	NA	NA	0	0	combination_of_known_junctions	FALSE	canonical	NA	NA	NA	NA	NA	NA	NA	false	NA	NA	NA	C	non_coding	NA	NA	NA	NA	NA	NA	NA	20.0	ATTCTCGAGTAATTGCTGGG	NA	true	NA	true	NA	NA	NA	NA	NA	NA	NA	TALONT000586796
PB.12741.193	chr2	-	1784	4	novel_in_catalog	PANTR1	novel	1613	3	NA	NA	0	-15	combination_of_known_splicesites	FALSE	canonical	NA	NA	NA	NA	NA	NA	NA	false	NA	NA	NA	C	non_coding	NA	NA	NA	NA	NA	NA	NA	80.0	AAAAAAAAAAAAAAATTAGC	NA	true	NA	false	NA	NA	NA	NA	NA	NA	NA	NA
PB.12741.194	chr2	-	1596	3	full-splice_match	PANTR1	ENST00000686273.2	1613	3	2	15	0	-15	reference_match	FALSE	canonical	NA	NA	NA	NA	NA	NA	NA	false	NA	NA	NA	C	non_coding	NA	NA	NA	NA	NA	NA	NA	80.0	AAAAAAAAAAAAAAATTAGC	NA	true	NA	false	NA	NA	NA	NA	NA	NA	NA	TALONT000587131
PB.12741.291	chr2	-	1070	4	full-splice_match	PANTR1	ENST00000443988.8	3570	4	-69	2569	1	0	alternative_3end5end	FALSE	canonical	NA	NA	NA	NA	NA	NA	NA	false	NA	NA	NA	C	non_coding	NA	NA	NA	NA	NA	NA	NA	15.0	CACTTATTTGTTTCTGTATT	NA	false	NA	true	NA	NA	NA	NA	NA	NA	NA	ENST00000443988.5_3
PB.12741.292	chr2	-	2327	4	full-splice_match	PANTR1	ENST00000702984.2	881	4	-1447	1	-1447	-1	alternative_5end	FALSE	canonical	NA	NA	NA	NA	NA	NA	NA	false	NA	NA	NA	C	non_coding	NA	NA	NA	NA	NA	NA	NA	20.0	ATTTGTTTCTGTATTATCTA	NA	false	NA	true	NA	NA	NA	NA	NA	NA	NA	TALONT001457086
PB.12741.293	chr2	-	4558	3	full-splice_match	PANTR1	ENST00000665955.1	1598	3	-2950	-10	-2898	1	alternative_5end	FALSE	canonical	NA	NA	NA	NA	NA	NA	NA	false	NA	NA	NA	C	non_coding	NA	NA	NA	NA	NA	NA	NA	20.0	ACACACTTATTTGTTTCTGT	NA	false	NA	true	NA	NA	NA	NA	NA	NA	NA	ENST00000665955.1_2
PB.12741.297	chr2	-	2415	4	full-splice_match	PANTR1	ENST00000733223.1	909	4	-1513	7	-1474	-1	alternative_5end	FALSE	canonical	NA	NA	NA	NA	NA	NA	NA	false	NA	NA	NA	C	non_coding	NA	NA	NA	NA	NA	NA	NA	25.0	AGACACACTTATTTGTTTCT	NA	false	NA	true	NA	NA	NA	NA	NA	NA	NA	TALONT000587481
PB.12741.299	chr2	-	1043	4	full-splice_match	PANTR1	ENST00000447876.6	1020	4	-37	14	-37	-1	reference_match	FALSE	canonical	NA	NA	NA	NA	NA	NA	NA	false	NA	NA	NA	C	non_coding	NA	NA	NA	NA	NA	NA	NA	20.0	ACACTTATTTGTTTCTGTAT	NA	false	NA	true	NA	NA	NA	NA	NA	NA	NA	ENST00000447876.5_2
PB.12741.304	chr2	-	1140	4	full-splice_match	PANTR1	ENST00000458253.7	861	4	-286	7	1	-1	alternative_5end	FALSE	canonical	NA	NA	NA	NA	NA	NA	NA	false	NA	NA	NA	C	non_coding	NA	NA	NA	NA	NA	NA	NA	20.0	ACACTTATTTGTTTCTGTAT	NA	false	NA	true	NA	NA	NA	NA	NA	NA	NA	ENST00000458253.5_2
PB.12741.310	chr2	-	754	4	full-splice_match	PANTR1	ENST00000689061.2	989	4	26	209	0	1	alternative_3end	FALSE	canonical	NA	NA	NA	NA	NA	NA	NA	false	NA	NA	NA	C	non_coding	NA	NA	NA	NA	NA	NA	NA	20.0	ACTTATTTGTTTCTGTATTA	NA	true	NA	true	NA	NA	NA	NA	NA	NA	NA	TALONT000587409
PB.12741.311	chr2	-	713	4	full-splice_match	PANTR1	ENST00000454729.3	1125	4	407	5	0	1	alternative_5end	FALSE	canonical	NA	NA	NA	NA	NA	NA	NA	false	NA	NA	NA	C	non_coding	NA	NA	NA	NA	NA	NA	NA	20.0	ACTTATTTGTTTCTGTATTA	NA	true	NA	true	NA	NA	NA	NA	NA	NA	NA	ENST00000454729.1_2
PB.12741.321	chr2	-	783	4	full-splice_match	PANTR1	ENST00000685537.2	813	4	23	7	0	-1	reference_match	FALSE	canonical	NA	NA	NA	NA	NA	NA	NA	false	NA	NA	NA	C	non_coding	NA	NA	NA	NA	NA	NA	NA	20.0	ACACTTATTTGTTTCTGTAT	NA	true	NA	true	NA	NA	NA	NA	NA	NA	NA	TALONT000587435
PB.12741.322	chr2	-	633	4	full-splice_match	PANTR1	ENST00000413121.7	666	4	23	10	0	0	reference_match	FALSE	canonical	NA	NA	NA	NA	NA	NA	NA	false	NA	NA	NA	C	non_coding	NA	NA	NA	NA	NA	NA	NA	20.0	GACACACTTATTTGTTTCTG	NA	true	NA	true	NA	NA	NA	NA	NA	NA	NA	ENST00000413121.5_3
PB.12741.463	chr2	-	4386	1	full-splice_match	PANTR1	ENST00000733240.1	783	1	-1491	-2112	-9	2112	mono-exon	????	NA	NA	NA	NA	NA	NA	NA	NA	NA	NA	NA	NA	C	non_coding	NA	NA	NA	NA	NA	NA	NA	55.0	GAAAAAGATATGTGGAAAAC	NA	true	NA	false	NA	NA	NA	NA	NA	NA	NA	NA
PB.12741.467	chr2	-	2629	1	full-splice_match	PANTR1	ENST00000733240.1	783	1	-461	-1385	182	1385	mono-exon	????	NA	NA	NA	NA	NA	NA	NA	NA	NA	NA	NA	NA	C	non_coding	NA	NA	NA	NA	NA	NA	NA	35.0	AAAAGCAAATCTGCTCTTCC	NA	false	NA	false	NA	NA	NA	NA	NA	NA	NA	NA
PB.12743.3	chr2	+	1725	2	novel_not_in_catalog	POU3F3	novel	4401	4	NA	NA	-293	-7	at_least_one_novel_splicesite	FALSE	canonical	NA	NA	NA	NA	NA	NA	NA	true	NA	NA	NA	C	non_coding	NA	NA	NA	NA	NA	NA	NA	30.0	AATGAAATAGTCTGTGTCTG	NA	true	NA	true	NA	NA	NA	NA	NA	NA	NA	TALONT000588139
PB.12743.50	chr2	+	1548	2	novel_not_in_catalog	POU3F3	novel	4401	4	NA	NA	-24	-3	at_least_one_novel_splicesite	FALSE	canonical	NA	NA	NA	NA	NA	NA	NA	true	NA	NA	NA	C	non_coding	NA	NA	NA	NA	NA	NA	NA	25.0	AAATAGTCTGTGTCTGATGC	NA	true	NA	true	NA	NA	NA	NA	NA	NA	NA	TALONT001460656
PB.12743.172	chr2	+	3360	1	full-splice_match	ENSG00000289498	ENST00000689805.2	1667	1	-2455	762	-2455	-762	mono-exon	????	NA	NA	NA	NA	NA	NA	NA	NA	NA	NA	NA	NA	C	non_coding	NA	NA	NA	NA	NA	NA	NA	15.0	CTTTGCAGTGCAAGTGTCTT	NA	false	NA	true	NA	NA	NA	NA	NA	NA	NA	NA
PB.12743.174	chr2	+	3515	1	full-splice_match	ENSG00000289498	ENST00000689805.2	1667	1	-1951	103	-1951	-103	mono-exon	????	NA	NA	NA	NA	NA	NA	NA	NA	NA	NA	NA	NA	C	non_coding	NA	NA	NA	NA	NA	NA	NA	50.0	AAAAATGATACTTTTATATA	NA	false	NA	false	NA	NA	NA	NA	NA	NA	NA	NA
PB.12745.1	chr2	-	4257	2	full-splice_match	LINC01159	ENST00000433433.1	3103	2	-146	-1008	-1	912	alternative_3end5end	FALSE	canonical	NA	NA	NA	NA	NA	NA	NA	false	NA	NA	NA	C	non_coding	NA	NA	NA	NA	NA	NA	NA	15.0	ATGGTTTCAGTTCCACTGTT	NA	true	NA	true	NA	NA	NA	NA	NA	NA	NA	ENST00000433433.1_2
PB.12745.2	chr2	-	5674	2	full-splice_match	LINC01159	ENST00000692191.2	1579	2	195	-4290	-5	912	alternative_3end5end	FALSE	canonical	NA	NA	NA	NA	NA	NA	NA	false	NA	NA	NA	C	non_coding	NA	NA	NA	NA	NA	NA	NA	15.0	ATGGTTTCAGTTCCACTGTT	NA	true	NA	true	NA	NA	NA	NA	NA	NA	NA	ENST00000653517.1_2
PB.12745.8	chr2	-	4756	2	full-splice_match	LINC01159	ENST00000692191.2	1579	2	198	-3375	-2	-1	alternative_3end5end	FALSE	canonical	NA	NA	NA	NA	NA	NA	NA	false	NA	NA	NA	C	non_coding	NA	NA	NA	NA	NA	NA	NA	20.0	ATTCTTTTTGTCCTATGTAA	NA	true	NA	false	NA	NA	NA	NA	NA	NA	NA	NA
PB.12745.9	chr2	-	3245	2	full-splice_match	LINC01159	ENST00000433433.1	3103	2	-54	-88	-54	0	alternative_3end5end	FALSE	canonical	NA	NA	NA	NA	NA	NA	NA	false	NA	NA	NA	C	non_coding	NA	NA	NA	NA	NA	NA	NA	15.0	TGATCATTCTTTTTGTCCTA	NA	true	NA	false	NA	NA	NA	NA	NA	NA	NA	NA
PB.12745.37	chr2	-	1430	3	full-splice_match	LINC01159	ENST00000653517.4	1019	3	21	-432	-9	0	alternative_3end	FALSE	canonical	NA	NA	NA	NA	NA	NA	NA	false	NA	NA	NA	C	non_coding	NA	NA	NA	NA	NA	NA	NA	30.0	AAATGCATCTCATTTGCACT	NA	true	NA	true	NA	NA	NA	NA	NA	NA	NA	NA
PB.12745.38	chr2	-	1516	2	full-splice_match	LINC01159	ENST00000692191.2	1579	2	54	9	-1	0	alternative_5end	FALSE	canonical	NA	NA	NA	NA	NA	NA	NA	false	NA	NA	NA	C	non_coding	NA	NA	NA	NA	NA	NA	NA	30.0	AAATGCATCTCATTTGCACT	NA	true	NA	true	NA	NA	NA	NA	NA	NA	NA	ENST00000653517.1_2
PB.12745.41	chr2	-	1256	2	full-splice_match	LINC01159	ENST00000686170.2	1303	2	39	8	4	-1	reference_match	FALSE	canonical	NA	NA	NA	NA	NA	NA	NA	false	NA	NA	NA	C	non_coding	NA	NA	NA	NA	NA	NA	NA	30.0	TAAATGCATCTCATTTGCAC	NA	true	NA	true	NA	NA	NA	NA	NA	NA	NA	TALONT000588848
PB.12745.42	chr2	-	1432	2	full-splice_match	LINC01159	ENST00000692191.2	1579	2	34	113	0	5	alternative_3end	FALSE	canonical	NA	NA	NA	NA	NA	NA	NA	false	NA	NA	NA	C	non_coding	NA	NA	NA	NA	NA	NA	NA	45.0	ATAGAAAATCTTTGAAGATT	NA	true	NA	false	NA	NA	NA	NA	NA	NA	NA	ENST00000653517.1_2
PB.12745.45	chr2	-	1089	2	full-splice_match	LINC01159	ENST00000692191.2	1579	2	41	449	7	-8	alternative_3end	FALSE	canonical	NA	NA	NA	NA	NA	NA	NA	false	NA	NA	NA	C	non_coding	NA	NA	NA	NA	NA	NA	NA	50.0	AAAAGAAATATTACAGCTTT	NA	true	NA	true	NA	NA	NA	NA	NA	NA	NA	NA
PB.12745.47	chr2	-	3419	1	full-splice_match	LINC01159	ENST00000686982.3	781	1	1	-2639	0	-9	mono-exon	????	NA	NA	NA	NA	NA	NA	NA	NA	NA	NA	NA	NA	C	non_coding	NA	NA	NA	NA	NA	NA	NA	50.0	TAAAAGAAATATTACAGCTT	NA	true	NA	true	NA	NA	NA	NA	NA	NA	NA	NA
PB.12745.48	chr2	-	2012	2	full-splice_match	LINC01159	ENST00000734133.1	1845	2	-611	444	41	-9	alternative_3end5end	FALSE	canonical	NA	NA	NA	NA	NA	NA	NA	false	NA	NA	NA	C	non_coding	NA	NA	NA	NA	NA	NA	NA	50.0	TAAAAGAAATATTACAGCTT	NA	false	NA	true	NA	NA	NA	NA	NA	NA	NA	TALONT001462390
PB.12745.49	chr2	-	831	2	full-splice_match	LINC01159	ENST00000686170.2	1303	2	25	447	-10	-8	alternative_3end	FALSE	canonical	NA	NA	NA	NA	NA	NA	NA	false	NA	NA	NA	C	non_coding	NA	NA	NA	NA	NA	NA	NA	50.0	AAAAGAAATATTACAGCTTT	NA	true	NA	true	NA	NA	NA	NA	NA	NA	NA	TALONT000588848
PB.12749.50	chr2	-	3146	2	novel_not_in_catalog	MRPS9-AS2	novel	1214	2	NA	NA	4	1184	at_least_one_novel_splicesite	FALSE	canonical	NA	NA	NA	NA	NA	NA	NA	true	NA	NA	NA	C	non_coding	NA	NA	NA	NA	NA	NA	NA	15.0	AACTCGGTGTCTGAGGGGTT	NA	false	NA	true	NA	NA	NA	NA	NA	NA	NA	NA
PB.12749.56	chr2	-	2460	1	full-splice_match	MRPS9-AS2	ENST00000791127.1	1523	1	-941	4	-156	-4	mono-exon	????	NA	NA	NA	NA	NA	NA	NA	NA	NA	NA	NA	NA	C	non_coding	NA	NA	NA	NA	NA	NA	NA	40.0	AAAATATTTTACAGAGTTCG	NA	false	NA	false	NA	NA	NA	NA	NA	NA	NA	NA
PB.12753.2	chr2	+	1996	11	full-splice_match	MRPS9	ENST00000258455.8	1414	11	-617	35	-617	25	alternative_5end	FALSE	canonical	NA	NA	NA	NA	NA	NA	NA	false	NA	NA	NA	C	non_coding	NA	NA	NA	NA	NA	NA	NA	80.0	AAAAAATAAAAGGAAAATAA	NA	false	NA	true	NA	NA	NA	NA	NA	NA	NA	ENST00000258455.8_2
PB.12753.4	chr2	+	2060	11	novel_not_in_catalog	MRPS9	novel	1414	11	NA	NA	-565	25	at_least_one_novel_splicesite	FALSE	canonical	NA	NA	NA	NA	NA	NA	NA	false	NA	NA	NA	C	non_coding	NA	NA	NA	NA	NA	NA	NA	80.0	AAAAAATAAAAGGAAAATAA	NA	false	NA	true	NA	NA	NA	NA	NA	NA	NA	NA
PB.12753.5	chr2	+	2088	11	novel_not_in_catalog	MRPS9	novel	1414	11	NA	NA	-84	25	at_least_one_novel_splicesite	FALSE	canonical	NA	NA	NA	NA	NA	NA	NA	true	NA	NA	NA	C	non_coding	NA	NA	NA	NA	NA	NA	NA	80.0	AAAAAATAAAAGGAAAATAA	NA	true	NA	true	NA	NA	NA	NA	NA	NA	NA	NA
PB.12753.7	chr2	+	1588	12	novel_not_in_catalog	MRPS9	novel	1414	11	NA	NA	-57	-2	at_least_one_novel_splicesite	FALSE	canonical	NA	NA	NA	NA	NA	NA	NA	true	NA	NA	NA	C	non_coding	NA	NA	NA	NA	NA	NA	NA	10.0	CATTCTGCCGCTTTATTTTT	NA	true	NA	true	NA	NA	NA	NA	NA	NA	NA	NA
PB.12753.13	chr2	+	2063	12	novel_not_in_catalog	MRPS9	novel	1414	11	NA	NA	-2	1	at_least_one_novel_splicesite	FALSE	canonical	NA	NA	NA	NA	NA	NA	NA	true	NA	NA	NA	C	non_coding	NA	NA	NA	NA	NA	NA	NA	10.0	TCTGCCGCTTTATTTTTTTA	NA	true	NA	true	NA	NA	NA	NA	NA	NA	NA	NA
PB.12753.14	chr2	+	1912	11	novel_not_in_catalog	MRPS9	novel	1414	11	NA	NA	-13	-3	at_least_one_novel_splicesite	FALSE	canonical	NA	NA	NA	NA	NA	NA	NA	true	NA	NA	NA	C	non_coding	NA	NA	NA	NA	NA	NA	NA	10.0	TCATTCTGCCGCTTTATTTT	NA	true	NA	true	NA	NA	NA	NA	NA	NA	NA	NA
PB.12753.17	chr2	+	1550	12	novel_not_in_catalog	MRPS9	novel	1414	11	NA	NA	0	-1	at_least_one_novel_splicesite	FALSE	canonical	NA	NA	NA	NA	NA	NA	NA	true	NA	NA	NA	C	non_coding	NA	NA	NA	NA	NA	NA	NA	10.0	ATTCTGCCGCTTTATTTTTT	NA	true	NA	true	NA	NA	NA	NA	NA	NA	NA	NA
PB.12753.18	chr2	+	1241	8	novel_in_catalog	MRPS9	novel	1414	11	NA	NA	0	1	combination_of_known_splicesites	FALSE	canonical	NA	NA	NA	NA	NA	NA	NA	false	NA	NA	NA	C	non_coding	NA	NA	NA	NA	NA	NA	NA	10.0	TCTGCCGCTTTATTTTTTTA	NA	true	NA	true	NA	NA	NA	NA	NA	NA	NA	NA
PB.12753.19	chr2	+	1326	11	novel_not_in_catalog	MRPS9	novel	1414	11	NA	NA	-6	-1	at_least_one_novel_splicesite	FALSE	canonical	NA	NA	NA	NA	NA	NA	NA	true	NA	NA	NA	C	non_coding	NA	NA	NA	NA	NA	NA	NA	10.0	ATTCTGCCGCTTTATTTTTT	NA	true	NA	true	NA	NA	NA	NA	NA	NA	NA	NA
PB.12753.24	chr2	+	1434	11	novel_not_in_catalog	MRPS9	novel	1414	11	NA	NA	0	-1	at_least_one_novel_splicesite	FALSE	canonical	NA	NA	NA	NA	NA	NA	NA	false	NA	NA	NA	C	non_coding	NA	NA	NA	NA	NA	NA	NA	10.0	ATTCTGCCGCTTTATTTTTT	NA	true	NA	true	NA	NA	NA	NA	NA	NA	NA	NA
PB.12753.25	chr2	+	835	8	incomplete-splice_match	MRPS9	ENST00000258455.8	1414	11	-1	7401	-1	-4729	5prime_fragment	FALSE	canonical	NA	NA	NA	NA	NA	NA	NA	false	NA	NA	NA	C	non_coding	NA	NA	NA	NA	NA	NA	NA	50.0	AAAAGTGAAGGTAATGACAT	NA	true	NA	true	NA	NA	NA	NA	NA	NA	NA	NA
PB.12753.26	chr2	+	1450	12	novel_not_in_catalog	MRPS9	novel	1414	11	NA	NA	0	-1	at_least_one_novel_splicesite	FALSE	canonical	NA	NA	NA	NA	NA	NA	NA	true	NA	NA	NA	C	non_coding	NA	NA	NA	NA	NA	NA	NA	10.0	ATTCTGCCGCTTTATTTTTT	NA	true	NA	true	NA	NA	NA	NA	NA	NA	NA	NA
PB.12753.31	chr2	+	3812	10	novel_in_catalog	MRPS9	novel	1414	11	NA	NA	6	-1	intron_retention	FALSE	canonical	NA	NA	NA	NA	NA	NA	NA	false	NA	NA	NA	C	non_coding	NA	NA	NA	NA	NA	NA	NA	10.0	ATTCTGCCGCTTTATTTTTT	NA	true	NA	true	NA	NA	NA	NA	NA	NA	NA	NA
PB.12753.40	chr2	+	1922	11	novel_not_in_catalog	MRPS9	novel	1414	11	NA	NA	0	-1	at_least_one_novel_splicesite	FALSE	canonical	NA	NA	NA	NA	NA	NA	NA	true	NA	NA	NA	C	non_coding	NA	NA	NA	NA	NA	NA	NA	10.0	ATTCTGCCGCTTTATTTTTT	NA	true	NA	true	NA	NA	NA	NA	NA	NA	NA	TALONT000588917
PB.12753.49	chr2	+	1842	10	novel_not_in_catalog	MRPS9	novel	1414	11	NA	NA	0	-1	at_least_one_novel_splicesite	FALSE	canonical	NA	NA	NA	NA	NA	NA	NA	true	NA	NA	NA	C	non_coding	NA	NA	NA	NA	NA	NA	NA	10.0	ATTCTGCCGCTTTATTTTTT	NA	true	NA	true	NA	NA	NA	NA	NA	NA	NA	NA
PB.12753.55	chr2	+	1333	10	novel_in_catalog	MRPS9	novel	1414	11	NA	NA	0	-1	combination_of_known_splicesites	FALSE	canonical	NA	NA	NA	NA	NA	NA	NA	false	NA	NA	NA	C	non_coding	NA	NA	NA	NA	NA	NA	NA	10.0	ATTCTGCCGCTTTATTTTTT	NA	true	NA	true	NA	NA	NA	NA	NA	NA	NA	NA
PB.12753.71	chr2	+	1233	10	novel_in_catalog	MRPS9	novel	1414	11	NA	NA	0	-1	combination_of_known_splicesites	FALSE	canonical	NA	NA	NA	NA	NA	NA	NA	false	NA	NA	NA	C	non_coding	NA	NA	NA	NA	NA	NA	NA	10.0	ATTCTGCCGCTTTATTTTTT	NA	true	NA	true	NA	NA	NA	NA	NA	NA	NA	NA
PB.12753.72	chr2	+	1337	8	novel_not_in_catalog	MRPS9	novel	1414	11	NA	NA	6	-4729	at_least_one_novel_splicesite	FALSE	canonical	NA	NA	NA	NA	NA	NA	NA	true	NA	NA	NA	C	non_coding	NA	NA	NA	NA	NA	NA	NA	50.0	AAAAGTGAAGGTAATGACAT	NA	true	NA	true	NA	NA	NA	NA	NA	NA	NA	NA
PB.12765.2	chr2	+	4101	4	fusion	GPR45_LINC01918	novel	503	3	NA	NA	-241	1768	multi-exon	FALSE	canonical	NA	NA	NA	NA	NA	NA	NA	true	NA	NA	NA	B	non_coding	NA	NA	NA	NA	NA	NA	NA	25.0	TATAAGCCTAAGTTCTTGCC	NA	true	NA	true	NA	NA	NA	NA	NA	NA	NA	TALONT001463313
PB.12765.5	chr2	+	4440	2	full-splice_match	LINC01918	ENST00000436841.2	1035	2	-220	-3185	-220	3180	alternative_3end5end	FALSE	canonical	NA	NA	NA	NA	NA	NA	NA	false	NA	NA	NA	C	non_coding	NA	NA	NA	NA	NA	NA	NA	0.0	TTTGGGTTTTTTTCCCCTCT	NA	true	NA	false	NA	NA	NA	NA	NA	NA	NA	ENST00000436841.1_1
PB.12765.6	chr2	+	3968	3	fusion	GPR45_LINC01918	novel	503	3	NA	NA	-215	1767	multi-exon	FALSE	canonical	NA	NA	NA	NA	NA	NA	NA	true	NA	NA	NA	B	non_coding	NA	NA	NA	NA	NA	NA	NA	25.0	GTATAAGCCTAAGTTCTTGC	NA	true	NA	true	NA	NA	NA	NA	NA	NA	NA	TALONT000589090
PB.12765.10	chr2	+	3891	2	fusion	GPR45_LINC01918	novel	1035	2	NA	NA	-207	1767	multi-exon	FALSE	canonical	NA	NA	NA	NA	NA	NA	NA	true	NA	NA	NA	B	non_coding	NA	NA	NA	NA	NA	NA	NA	25.0	GTATAAGCCTAAGTTCTTGC	NA	true	NA	true	NA	NA	NA	NA	NA	NA	NA	TALONT000589083
PB.12765.20	chr2	+	2107	2	novel_not_in_catalog	LINC01918	novel	1035	2	NA	NA	-37	7915	at_least_one_novel_splicesite	FALSE	canonical	NA	NA	NA	NA	NA	NA	NA	true	NA	NA	NA	C	non_coding	NA	NA	NA	NA	NA	NA	NA	55.0	AAAATTAAAATAATCTCAGC	NA	true	NA	false	NA	NA	NA	NA	NA	NA	NA	NA
PB.12765.22	chr2	+	3078	2	novel_not_in_catalog	LINC01918	novel	1035	2	NA	NA	-18	24228	at_least_one_novel_splicesite	FALSE	canonical	NA	NA	NA	NA	NA	NA	NA	true	NA	NA	NA	C	non_coding	NA	NA	NA	NA	NA	NA	NA	10.0	TTCCTCTTGTTAATCCGTCT	NA	true	NA	true	NA	NA	NA	NA	NA	NA	NA	TALONT002130904
PB.12771.23	chr2	-	3487	2	novel_not_in_catalog	C2orf49-DT	novel	2003	2	NA	NA	2	4	at_least_one_novel_splicesite	FALSE	canonical	NA	NA	NA	NA	NA	NA	NA	false	NA	NA	NA	C	non_coding	NA	NA	NA	NA	NA	NA	NA	15.0	CGTGGTGGCTCACACTTGTA	NA	true	NA	true	NA	NA	NA	NA	NA	NA	NA	TALONT000589368
PB.12771.25	chr2	-	2353	2	full-splice_match	C2orf49-DT	ENST00000729451.1	2003	2	-252	-98	-14	0	alternative_3end5end	FALSE	canonical	NA	NA	NA	NA	NA	NA	NA	false	NA	NA	NA	C	non_coding	NA	NA	NA	NA	NA	NA	NA	10.0	TGGGCGTGGTGGCTCACACT	NA	true	NA	true	NA	NA	NA	NA	NA	NA	NA	TALONT000589361
PB.12771.26	chr2	-	1498	2	novel_not_in_catalog	C2orf49-DT	novel	1353	2	NA	NA	33	-33	at_least_one_novel_splicesite	FALSE	canonical	NA	NA	NA	NA	NA	NA	NA	false	NA	NA	NA	C	non_coding	NA	NA	NA	NA	NA	NA	NA	60.0	AAAATATTGTATCAAAAATA	NA	true	NA	true	NA	NA	NA	NA	NA	NA	NA	NA
PB.12771.27	chr2	-	1366	2	full-splice_match	C2orf49-DT	ENST00000729450.1	1353	2	-14	1	2	-1	reference_match	FALSE	canonical	NA	NA	NA	NA	NA	NA	NA	false	NA	NA	NA	C	non_coding	NA	NA	NA	NA	NA	NA	NA	10.0	CTGGGCGTGGTGGCTCACAC	NA	true	NA	true	NA	NA	NA	NA	NA	NA	NA	NA
PB.12771.28	chr2	-	3543	1	full-splice_match	C2orf49-DT	ENST00000610036.2	3575	1	32	0	16	0	mono-exon	????	NA	NA	NA	NA	NA	NA	NA	NA	NA	NA	NA	NA	C	non_coding	NA	NA	NA	NA	NA	NA	NA	10.0	TGGGCGTGGTGGCTCACACT	NA	true	NA	true	NA	NA	NA	NA	NA	NA	NA	ENST00000610036.1_2
PB.12773.7	chr2	+	2238	5	full-splice_match	C2orf49	ENST00000718457.1	2229	5	30	-39	28	39	reference_match	FALSE	canonical	NA	NA	NA	NA	NA	NA	NA	false	NA	NA	NA	C	non_coding	NA	NA	NA	NA	NA	NA	NA	60.0	AAAAAATAAACTAGGACAGT	NA	true	NA	false	NA	NA	NA	NA	NA	NA	NA	TALONT000589386
PB.12773.8	chr2	+	1086	5	full-splice_match	C2orf49	ENST00000718457.1	2229	5	0	1143	0	358	alternative_3end	FALSE	canonical	NA	NA	NA	NA	NA	NA	NA	false	NA	NA	NA	C	non_coding	NA	NA	NA	NA	NA	NA	NA	20.0	AGAATTGCCTGTGTATTTGT	NA	true	NA	true	NA	NA	NA	NA	NA	NA	NA	TALONT000589386
PB.12773.39	chr2	+	1551	5	full-splice_match	C2orf49	ENST00000410049.1	854	5	46	-743	38	743	alternative_3end	FALSE	canonical	NA	NA	NA	NA	NA	NA	NA	false	NA	NA	NA	C	non_coding	NA	NA	NA	NA	NA	NA	NA	20.0	TATGAGTTGACTGGTCGATT	NA	true	NA	false	NA	NA	NA	NA	NA	NA	NA	ENST00000410049.1_1
PB.12776.15	chr2	-	1871	6	full-splice_match	FHL2	ENST00000393352.7	1426	6	-452	7	-442	-5	alternative_5end	FALSE	canonical	NA	NA	NA	NA	NA	NA	NA	false	NA	NA	NA	C	non_coding	NA	NA	NA	NA	NA	NA	NA	30.0	AACAGAATCTTTTGCCAGGC	NA	false	NA	true	NA	NA	NA	NA	NA	NA	NA	NA
PB.12776.16	chr2	-	1519	6	full-splice_match	FHL2	ENST00000408995.5	1367	6	-124	-28	50	-5	alternative_5end	FALSE	canonical	NA	NA	NA	NA	NA	NA	NA	false	NA	NA	NA	C	non_coding	NA	NA	NA	NA	NA	NA	NA	30.0	AACAGAATCTTTTGCCAGGC	NA	true	NA	true	NA	NA	NA	NA	NA	NA	NA	ENST00000408995.5_3
PB.12776.17	chr2	-	1670	6	full-splice_match	FHL2	ENST00000393353.7	1531	6	-146	7	27	-5	alternative_5end	FALSE	canonical	NA	NA	NA	NA	NA	NA	NA	false	NA	NA	NA	C	non_coding	NA	NA	NA	NA	NA	NA	NA	30.0	AACAGAATCTTTTGCCAGGC	NA	false	NA	true	NA	NA	NA	NA	NA	NA	NA	ENST00000393353.7_3
PB.12776.18	chr2	-	1599	7	full-splice_match	FHL2	ENST00000322142.13	1478	7	-142	21	21	-5	alternative_5end	FALSE	canonical	NA	NA	NA	NA	NA	NA	NA	false	NA	NA	NA	C	non_coding	NA	NA	NA	NA	NA	NA	NA	30.0	AACAGAATCTTTTGCCAGGC	NA	false	NA	true	NA	NA	NA	NA	NA	NA	NA	ENST00000322142.13_4
PB.12776.19	chr2	-	1620	7	full-splice_match	FHL2	ENST00000530340.6	1582	7	-40	2	-30	0	reference_match	FALSE	canonical	NA	NA	NA	NA	NA	NA	NA	false	NA	NA	NA	C	non_coding	NA	NA	NA	NA	NA	NA	NA	30.0	AATCTTTTGCCAGGCACAGA	NA	true	NA	true	NA	NA	NA	NA	NA	NA	NA	ENST00000530340.6_3
PB.12776.38	chr2	-	1392	6	full-splice_match	FHL2	ENST00000393353.7	1531	6	2	137	1	-102	alternative_3end	FALSE	canonical	NA	NA	NA	NA	NA	NA	NA	false	NA	NA	NA	C	non_coding	NA	NA	NA	NA	NA	NA	NA	40.0	AACATATGTCACGAACTTGA	NA	true	NA	true	NA	NA	NA	NA	NA	NA	NA	NA
PB.12790.1	chr2	+	2755	5	novel_not_in_catalog	NCK2	novel	490	3	NA	NA	-498	-2	at_least_one_novel_splicesite	FALSE	canonical	NA	NA	NA	NA	NA	NA	NA	true	NA	NA	NA	C	non_coding	NA	NA	NA	NA	NA	NA	NA	20.0	AAGGCTCTGTGTGTATTTAT	NA	false	NA	true	NA	NA	NA	NA	NA	NA	NA	TALONT000589415
PB.12790.2	chr2	+	2008	4	novel_not_in_catalog	NCK2	novel	490	3	NA	NA	-468	1	at_least_one_novel_splicesite	FALSE	canonical	NA	NA	NA	NA	NA	NA	NA	true	NA	NA	NA	C	non_coding	NA	NA	NA	NA	NA	NA	NA	10.0	TCTGTGTGTATTTATCTTTG	NA	false	NA	true	NA	NA	NA	NA	NA	NA	NA	NA
PB.12790.4	chr2	+	1966	4	full-splice_match	NCK2	ENST00000451463.6	1795	4	-175	4	-24	-2	alternative_5end	FALSE	canonical	NA	NA	NA	NA	NA	NA	NA	false	NA	NA	NA	C	non_coding	NA	NA	NA	NA	NA	NA	NA	20.0	AAGGCTCTGTGTGTATTTAT	NA	true	NA	true	NA	NA	NA	NA	NA	NA	NA	ENST00000451463.6_1
PB.12790.5	chr2	+	2682	5	full-splice_match	NCK2	ENST00000233154.9	2666	5	-18	2	-18	-2	reference_match	FALSE	canonical	NA	NA	NA	NA	NA	NA	NA	false	NA	NA	NA	C	non_coding	NA	NA	NA	NA	NA	NA	NA	20.0	AAGGCTCTGTGTGTATTTAT	NA	true	NA	true	NA	NA	NA	NA	NA	NA	NA	ENST00000233154.9_2
PB.12790.18	chr2	+	2693	6	novel_not_in_catalog	NCK2	novel	2666	5	NA	NA	-18	-2	at_least_one_novel_splicesite	FALSE	canonical	NA	NA	NA	NA	NA	NA	NA	true	NA	NA	NA	C	non_coding	NA	NA	NA	NA	NA	NA	NA	20.0	AAGGCTCTGTGTGTATTTAT	NA	false	NA	true	NA	NA	NA	NA	NA	NA	NA	TALONT002131612
PB.12797.18	chr2	+	1142	4	full-splice_match	ECRG4	ENST00000238044.8	753	4	-399	10	-399	-10	alternative_5end	FALSE	canonical	NA	NA	NA	NA	NA	NA	NA	false	NA	NA	NA	C	non_coding	NA	NA	NA	NA	NA	NA	NA	60.0	AAAAAGAAAAGTCTTAGAAT	NA	false	NA	true	NA	NA	NA	NA	NA	NA	NA	ENST00000238044.8_2
PB.12805.42	chr2	-	4463	15	full-splice_match	UXS1	ENST00000409501.7	1839	15	-37	-2587	-35	2387	alternative_3end	FALSE	canonical	NA	NA	NA	NA	NA	NA	NA	false	NA	NA	NA	C	non_coding	NA	NA	NA	NA	NA	NA	NA	50.0	AAAAACATCAATGTTTTTAA	NA	true	NA	true	NA	NA	NA	NA	NA	NA	NA	ENST00000409501.7_2
PB.12805.43	chr2	-	4380	14	novel_in_catalog	UXS1	novel	1839	15	NA	NA	-56	2387	intron_retention	FALSE	canonical	NA	NA	NA	NA	NA	NA	NA	false	NA	NA	NA	C	non_coding	NA	NA	NA	NA	NA	NA	NA	50.0	AAAAACATCAATGTTTTTAA	NA	true	NA	true	NA	NA	NA	NA	NA	NA	NA	TALONT000589659
PB.12805.51	chr2	-	2203	15	full-splice_match	UXS1	ENST00000283148.12	2053	15	-48	-102	-48	99	alternative_3end	FALSE	canonical	NA	NA	NA	NA	NA	NA	NA	false	NA	NA	NA	C	non_coding	NA	NA	NA	NA	NA	NA	NA	35.0	AAAACATTCAGGTTTGTGCA	NA	true	NA	false	NA	NA	NA	NA	NA	NA	NA	ENST00000283148.11_2
PB.12805.53	chr2	-	2116	15	full-splice_match	UXS1	ENST00000409501.7	1839	15	-74	-203	-72	3	alternative_3end5end	FALSE	canonical	NA	NA	NA	NA	NA	NA	NA	false	NA	NA	NA	C	non_coding	NA	NA	NA	NA	NA	NA	NA	25.0	GACTTCCAGTTTTAAAGGTT	NA	true	NA	true	NA	NA	NA	NA	NA	NA	NA	ENST00000409501.7_2
PB.12805.55	chr2	-	6306	13	novel_not_in_catalog	UXS1	novel	1839	15	NA	NA	860	-1	intron_retention	FALSE	canonical	NA	NA	NA	NA	NA	NA	NA	false	NA	NA	NA	C	non_coding	NA	NA	NA	NA	NA	NA	NA	30.0	CATGGACTTCCAGTTTTAAA	NA	false	NA	true	NA	NA	NA	NA	NA	NA	NA	NA
PB.12805.56	chr2	-	2194	15	novel_in_catalog	UXS1	novel	1839	15	NA	NA	-50	1	intron_retention	FALSE	canonical	NA	NA	NA	NA	NA	NA	NA	false	NA	NA	NA	C	non_coding	NA	NA	NA	NA	NA	NA	NA	25.0	TCATGGACTTCCAGTTTTAA	NA	true	NA	true	NA	NA	NA	NA	NA	NA	NA	TALONT001464837
PB.12805.57	chr2	-	1980	14	novel_in_catalog	UXS1	novel	1839	15	NA	NA	-50	-4	combination_of_known_splicesites	FALSE	canonical	NA	NA	NA	NA	NA	NA	NA	false	NA	NA	NA	C	non_coding	NA	NA	NA	NA	NA	NA	NA	25.0	ACCAGTCATGGACTTCCAGT	NA	true	NA	true	NA	NA	NA	NA	NA	NA	NA	NA
PB.12805.60	chr2	-	4375	14	novel_in_catalog	UXS1	novel	1839	15	NA	NA	-50	0	intron_retention	FALSE	canonical	NA	NA	NA	NA	NA	NA	NA	false	NA	NA	NA	C	non_coding	NA	NA	NA	NA	NA	NA	NA	30.0	ATGGACTTCCAGTTTTAAAG	NA	true	NA	true	NA	NA	NA	NA	NA	NA	NA	TALONT000589715
PB.12805.61	chr2	-	1819	10	novel_not_in_catalog	UXS1	novel	1935	10	NA	NA	7335	-1	intron_retention	FALSE	canonical	NA	NA	NA	NA	NA	NA	NA	true	NA	NA	NA	C	non_coding	NA	NA	NA	NA	NA	NA	NA	20.0	AGTCATGGACTTCCAGTTTT	NA	false	NA	true	NA	NA	NA	NA	NA	NA	NA	NA
PB.12805.62	chr2	-	2034	14	novel_in_catalog	UXS1	novel	1839	15	NA	NA	-55	-1	intron_retention	FALSE	canonical	NA	NA	NA	NA	NA	NA	NA	false	NA	NA	NA	C	non_coding	NA	NA	NA	NA	NA	NA	NA	20.0	AGTCATGGACTTCCAGTTTT	NA	true	NA	true	NA	NA	NA	NA	NA	NA	NA	NA
PB.12805.63	chr2	-	1614	11	novel_in_catalog	UXS1	novel	1839	15	NA	NA	-45	-1	intron_retention	FALSE	canonical	NA	NA	NA	NA	NA	NA	NA	false	NA	NA	NA	C	non_coding	NA	NA	NA	NA	NA	NA	NA	20.0	AGTCATGGACTTCCAGTTTT	NA	true	NA	true	NA	NA	NA	NA	NA	NA	NA	NA
PB.12805.65	chr2	-	1929	14	novel_in_catalog	UXS1	novel	2053	15	NA	NA	-50	4	intron_retention	FALSE	canonical	NA	NA	NA	NA	NA	NA	NA	false	NA	NA	NA	C	non_coding	NA	NA	NA	NA	NA	NA	NA	25.0	ACTTCCAGTTTTAAAGGTTG	NA	true	NA	true	NA	NA	NA	NA	NA	NA	NA	NA
PB.12805.66	chr2	-	1437	7	novel_in_catalog	UXS1	novel	2053	15	NA	NA	-50	-1	intron_retention	FALSE	canonical	NA	NA	NA	NA	NA	NA	NA	false	NA	NA	NA	C	non_coding	NA	NA	NA	NA	NA	NA	NA	20.0	AGTCATGGACTTCCAGTTTT	NA	true	NA	true	NA	NA	NA	NA	NA	NA	NA	NA
PB.12805.68	chr2	-	1922	13	novel_in_catalog	UXS1	novel	1839	15	NA	NA	-48	-2	combination_of_known_splicesites	FALSE	canonical	NA	NA	NA	NA	NA	NA	NA	false	NA	NA	NA	C	non_coding	NA	NA	NA	NA	NA	NA	NA	20.0	CAGTCATGGACTTCCAGTTT	NA	true	NA	true	NA	NA	NA	NA	NA	NA	NA	TALONT000589666
PB.12805.71	chr2	-	1985	14	novel_in_catalog	UXS1	novel	1839	15	NA	NA	-45	4	intron_retention	FALSE	canonical	NA	NA	NA	NA	NA	NA	NA	false	NA	NA	NA	C	non_coding	NA	NA	NA	NA	NA	NA	NA	25.0	ACTTCCAGTTTTAAAGGTTG	NA	true	NA	true	NA	NA	NA	NA	NA	NA	NA	NA
PB.12805.72	chr2	-	2123	16	novel_not_in_catalog	UXS1	novel	1839	15	NA	NA	-48	-4	at_least_one_novel_splicesite	FALSE	canonical	NA	NA	NA	NA	NA	NA	NA	true	NA	NA	NA	C	non_coding	NA	NA	NA	NA	NA	NA	NA	25.0	ACCAGTCATGGACTTCCAGT	NA	true	NA	true	NA	NA	NA	NA	NA	NA	NA	TALONT002132027
PB.12805.79	chr2	-	5001	4	full-splice_match	UXS1	ENST00000497604.1	2907	4	-2094	0	-222	0	alternative_5end	FALSE	canonical	NA	NA	NA	NA	NA	NA	NA	false	NA	NA	NA	C	non_coding	NA	NA	NA	NA	NA	NA	NA	30.0	ATGGACTTCCAGTTTTAAAG	NA	false	NA	true	NA	NA	NA	NA	NA	NA	NA	ENST00000497604.1_2
PB.12805.81	chr2	-	1998	14	novel_in_catalog	UXS1	novel	2053	15	NA	NA	-50	-1	intron_retention	FALSE	canonical	NA	NA	NA	NA	NA	NA	NA	false	NA	NA	NA	C	non_coding	NA	NA	NA	NA	NA	NA	NA	20.0	AGTCATGGACTTCCAGTTTT	NA	true	NA	true	NA	NA	NA	NA	NA	NA	NA	TALONT000589726
PB.12805.85	chr2	-	1732	10	novel_in_catalog	UXS1	novel	2053	15	NA	NA	-50	4	intron_retention	FALSE	canonical	NA	NA	NA	NA	NA	NA	NA	false	NA	NA	NA	C	non_coding	NA	NA	NA	NA	NA	NA	NA	25.0	ACTTCCAGTTTTAAAGGTTG	NA	true	NA	true	NA	NA	NA	NA	NA	NA	NA	NA
PB.12805.99	chr2	-	2146	16	novel_not_in_catalog	UXS1	novel	2053	15	NA	NA	-50	-1	intron_retention	FALSE	canonical	NA	NA	NA	NA	NA	NA	NA	true	NA	NA	NA	C	non_coding	NA	NA	NA	NA	NA	NA	NA	30.0	CATGGACTTCCAGTTTTAAA	NA	true	NA	true	NA	NA	NA	NA	NA	NA	NA	NA
PB.12805.102	chr2	-	1944	13	novel_in_catalog	UXS1	novel	2053	15	NA	NA	-50	0	intron_retention	FALSE	canonical	NA	NA	NA	NA	NA	NA	NA	false	NA	NA	NA	C	non_coding	NA	NA	NA	NA	NA	NA	NA	30.0	ATGGACTTCCAGTTTTAAAG	NA	true	NA	true	NA	NA	NA	NA	NA	NA	NA	NA
PB.12805.103	chr2	-	2280	10	novel_not_in_catalog	UXS1	novel	1935	10	NA	NA	7407	0	intron_retention	FALSE	canonical	NA	NA	NA	NA	NA	NA	NA	true	NA	NA	NA	C	non_coding	NA	NA	NA	NA	NA	NA	NA	30.0	ATGGACTTCCAGTTTTAAAG	NA	false	NA	true	NA	NA	NA	NA	NA	NA	NA	NA
PB.12805.117	chr2	-	2026	14	novel_in_catalog	UXS1	novel	1839	15	NA	NA	-50	-1	intron_retention	FALSE	canonical	NA	NA	NA	NA	NA	NA	NA	false	NA	NA	NA	C	non_coding	NA	NA	NA	NA	NA	NA	NA	20.0	AGTCATGGACTTCCAGTTTT	NA	true	NA	true	NA	NA	NA	NA	NA	NA	NA	NA
PB.12805.119	chr2	-	1675	10	novel_not_in_catalog	UXS1	novel	1935	10	NA	NA	7393	-2	at_least_one_novel_splicesite	FALSE	canonical	NA	NA	NA	NA	NA	NA	NA	true	NA	NA	NA	C	non_coding	NA	NA	NA	NA	NA	NA	NA	20.0	CAGTCATGGACTTCCAGTTT	NA	false	NA	true	NA	NA	NA	NA	NA	NA	NA	NA
PB.12805.133	chr2	-	2023	14	novel_in_catalog	UXS1	novel	1839	15	NA	NA	-48	-3	combination_of_known_splicesites	FALSE	canonical	NA	NA	NA	NA	NA	NA	NA	false	NA	NA	NA	C	non_coding	NA	NA	NA	NA	NA	NA	NA	20.0	CCAGTCATGGACTTCCAGTT	NA	true	NA	true	NA	NA	NA	NA	NA	NA	NA	TALONT000589804
PB.12805.134	chr2	-	2043	14	novel_in_catalog	UXS1	novel	2053	15	NA	NA	-55	-1	intron_retention	FALSE	canonical	NA	NA	NA	NA	NA	NA	NA	false	NA	NA	NA	C	non_coding	NA	NA	NA	NA	NA	NA	NA	20.0	AGTCATGGACTTCCAGTTTT	NA	true	NA	true	NA	NA	NA	NA	NA	NA	NA	NA
PB.12805.135	chr2	-	1906	14	novel_in_catalog	UXS1	novel	1839	15	NA	NA	-50	-1	intron_retention	FALSE	canonical	NA	NA	NA	NA	NA	NA	NA	false	NA	NA	NA	C	non_coding	NA	NA	NA	NA	NA	NA	NA	20.0	AGTCATGGACTTCCAGTTTT	NA	true	NA	true	NA	NA	NA	NA	NA	NA	NA	NA
PB.12805.230	chr2	-	1970	15	full-splice_match	UXS1	ENST00000409501.7	1839	15	-50	-81	-48	81	alternative_3end	FALSE	canonical	NA	NA	NA	NA	NA	NA	NA	false	NA	NA	NA	C	non_coding	NA	NA	NA	NA	NA	NA	NA	10.0	ACTACTGTGTTTTGCTGCGT	NA	true	NA	true	NA	NA	NA	NA	NA	NA	NA	NA
PB.12805.238	chr2	-	1878	15	full-splice_match	UXS1	ENST00000283148.12	2053	15	-48	223	-48	-26	alternative_3end	FALSE	canonical	NA	NA	NA	NA	NA	NA	NA	false	NA	NA	NA	C	non_coding	NA	NA	NA	NA	NA	NA	NA	15.0	AGCTTTATGTTTCTCTTTTA	NA	true	NA	true	NA	NA	NA	NA	NA	NA	NA	NA
PB.12805.239	chr2	-	1859	15	full-splice_match	UXS1	ENST00000409501.7	1839	15	-47	27	-45	-27	reference_match	FALSE	canonical	NA	NA	NA	NA	NA	NA	NA	false	NA	NA	NA	C	non_coding	NA	NA	NA	NA	NA	NA	NA	10.0	GAGCTTTATGTTTCTCTTTT	NA	true	NA	true	NA	NA	NA	NA	NA	NA	NA	NA
PB.12805.240	chr2	-	1737	14	novel_in_catalog	UXS1	novel	1839	15	NA	NA	-26	-26	combination_of_known_splicesites	FALSE	canonical	NA	NA	NA	NA	NA	NA	NA	false	NA	NA	NA	C	non_coding	NA	NA	NA	NA	NA	NA	NA	15.0	AGCTTTATGTTTCTCTTTTA	NA	true	NA	true	NA	NA	NA	NA	NA	NA	NA	NA
PB.12805.242	chr2	-	1724	14	novel_in_catalog	UXS1	novel	2053	15	NA	NA	0	-26	combination_of_known_splicesites	FALSE	canonical	NA	NA	NA	NA	NA	NA	NA	false	NA	NA	NA	C	non_coding	NA	NA	NA	NA	NA	NA	NA	15.0	AGCTTTATGTTTCTCTTTTA	NA	true	NA	true	NA	NA	NA	NA	NA	NA	NA	NA
PB.12805.273	chr2	-	1593	15	full-splice_match	UXS1	ENST00000409501.7	1839	15	-37	283	-35	-187	alternative_3end	FALSE	canonical	NA	NA	NA	NA	NA	NA	NA	false	NA	NA	NA	C	non_coding	NA	NA	NA	NA	NA	NA	NA	20.0	ATCTCTGCGTATTTTCAAGT	NA	true	NA	true	NA	NA	NA	NA	NA	NA	NA	NA
PB.12818.49	chr2	-	2208	6	novel_in_catalog	ST6GAL2	novel	6800	6	NA	NA	441	3	combination_of_known_splicesites	FALSE	canonical	NA	NA	NA	NA	NA	NA	NA	false	NA	NA	NA	C	non_coding	NA	NA	NA	NA	NA	NA	NA	25.0	TAGAAGTTTCTTGTTTTAAT	NA	false	NA	true	NA	NA	NA	NA	NA	NA	NA	NA
PB.12818.166	chr2	-	2383	6	full-splice_match	ST6GAL2	ENST00000409382.8	6800	6	-479	4896	461	-4888	alternative_3end5end	FALSE	canonical	NA	NA	NA	NA	NA	NA	NA	false	NA	NA	NA	C	non_coding	NA	NA	NA	NA	NA	NA	NA	50.0	AAATGGTTTTTTTAAAAAAA	NA	false	NA	false	NA	NA	NA	NA	NA	NA	NA	ENST00000409382.7_2
PB.12818.236	chr2	-	3819	6	fusion	ST6GAL2_ST6GAL2-IT1	novel	308	2	NA	NA	445	-1740	multi-exon	FALSE	canonical	NA	NA	NA	NA	NA	NA	NA	false	NA	NA	NA	B	non_coding	NA	NA	NA	NA	NA	NA	NA	10.0	TATTGGATGTTTCTGTTTGT	NA	false	NA	true	NA	NA	NA	NA	NA	NA	NA	TALONT001465685
PB.12818.238	chr2	-	2589	6	fusion	ST6GAL2_ST6GAL2-IT1	novel	308	2	NA	NA	441	-1739	multi-exon	FALSE	canonical	NA	NA	NA	NA	NA	NA	NA	false	NA	NA	NA	B	non_coding	NA	NA	NA	NA	NA	NA	NA	10.0	ATTGGATGTTTCTGTTTGTT	NA	false	NA	true	NA	NA	NA	NA	NA	NA	NA	NA
PB.12818.254	chr2	-	2242	6	novel_not_in_catalog	ST6GAL2	novel	308	2	NA	NA	-464	-13133	at_least_one_novel_splicesite	FALSE	canonical	NA	NA	NA	NA	NA	NA	NA	false	NA	NA	NA	C	non_coding	NA	NA	NA	NA	NA	NA	NA	25.0	ACGCAGTCTCAGGTATTTTA	NA	false	NA	false	NA	NA	NA	NA	NA	NA	NA	NA
PB.12821.1	chr2	+	2904	2	full-splice_match	ENSG00000303047	ENST00000791475.1	486	2	-301	-2117	-301	2117	alternative_3end5end	FALSE	canonical	NA	NA	NA	NA	NA	NA	NA	false	NA	NA	NA	C	non_coding	NA	NA	NA	NA	NA	NA	NA	25.0	AAGTTGTGCACTGTTCTAAG	NA	false	NA	true	NA	NA	NA	NA	NA	NA	NA	TALONT000590677
PB.12852.12	chr2	+	1872	3	intergenic	novelGene_625247	novel	NA	NA	NA	NA	NA	NA	multi-exon	FALSE	canonical	NA	NA	NA	NA	NA	NA	NA	true	NA	NA	NA	A	non_coding	NA	NA	NA	NA	NA	NA	NA	50.0	ATAAAGATGGGTACAATAAT	NA	false	NA	false	NA	NA	NA	NA	NA	NA	NA	NA
PB.12852.23	chr2	+	3161	6	novel_not_in_catalog	SLC5A7	novel	5167	9	NA	NA	-580	-10881	at_least_one_novel_splicesite	FALSE	canonical	NA	NA	NA	NA	NA	NA	NA	true	NA	NA	NA	C	non_coding	NA	NA	NA	NA	NA	NA	NA	50.0	AAAACTTTTTAAGACTTAAA	NA	true	NA	false	NA	NA	NA	NA	NA	NA	NA	NA
PB.12852.39	chr2	+	3475	9	full-splice_match	SLC5A7	ENST00000264047.3	5167	9	-263	1955	-262	1178	alternative_3end5end	FALSE	canonical	NA	NA	NA	NA	NA	NA	NA	false	NA	NA	NA	C	non_coding	NA	NA	NA	NA	NA	NA	NA	55.0	AATAAAATAAGTCCTAAAGT	NA	true	NA	false	NA	NA	NA	NA	NA	NA	NA	ENST00000264047.3_2
PB.12852.40	chr2	+	1992	9	full-splice_match	SLC5A7	ENST00000264047.3	5167	9	-265	3440	-264	-307	alternative_3end5end	FALSE	canonical	NA	NA	NA	NA	NA	NA	NA	false	NA	NA	NA	C	non_coding	NA	NA	NA	NA	NA	NA	NA	35.0	TAAAACACTTGCCATGGTTA	NA	true	NA	false	NA	NA	NA	NA	NA	NA	NA	ENST00000264047.3_2
PB.12852.41	chr2	+	2792	5	incomplete-splice_match	SLC5A7	ENST00000264047.3	5167	9	-264	14368	-263	-11235	5prime_fragment	FALSE	canonical	NA	NA	NA	NA	NA	NA	NA	false	NA	NA	NA	C	non_coding	NA	NA	NA	NA	NA	NA	NA	25.0	TAATTGCTGTGTGAGCATAC	NA	true	NA	true	NA	NA	NA	NA	NA	NA	NA	NA
PB.12852.42	chr2	+	1646	9	novel_not_in_catalog	SLC5A7	novel	5167	9	NA	NA	-263	-2017	at_least_one_novel_splicesite	FALSE	canonical	NA	NA	NA	NA	NA	NA	NA	true	NA	NA	NA	C	non_coding	NA	NA	NA	NA	NA	NA	NA	30.0	AATGGATGCTATCAGTACCT	NA	true	NA	true	NA	NA	NA	NA	NA	NA	NA	NA
PB.12852.51	chr2	+	2909	5	novel_not_in_catalog	SLC5A7	novel	5167	9	NA	NA	-262	-11235	at_least_one_novel_splicesite	FALSE	canonical	NA	NA	NA	NA	NA	NA	NA	false	NA	NA	NA	C	non_coding	NA	NA	NA	NA	NA	NA	NA	25.0	TAATTGCTGTGTGAGCATAC	NA	true	NA	true	NA	NA	NA	NA	NA	NA	NA	NA
PB.12852.53	chr2	+	1945	8	novel_not_in_catalog	SLC5A7	novel	5167	9	NA	NA	-262	-2019	at_least_one_novel_splicesite	FALSE	canonical	NA	NA	NA	NA	NA	NA	NA	false	NA	NA	NA	C	non_coding	NA	NA	NA	NA	NA	NA	NA	30.0	TGAATGGATGCTATCAGTAC	NA	true	NA	true	NA	NA	NA	NA	NA	NA	NA	NA
PB.12852.124	chr2	+	5334	9	full-splice_match	SLC5A7	ENST00000264047.3	5167	9	62	-229	62	229	alternative_3end5end	FALSE	canonical	NA	NA	NA	NA	NA	NA	NA	false	NA	NA	NA	C	non_coding	NA	NA	NA	NA	NA	NA	NA	25.0	ATCATTGTCTAAATTTGGCT	NA	true	NA	true	NA	NA	NA	NA	NA	NA	NA	ENST00000264047.3_2
PB.12880.1	chr2	+	1575	8	full-splice_match	SULT1C2	ENST00000251481.11	2539	8	-239	1203	17	-1	alternative_3end5end	FALSE	canonical	NA	NA	NA	NA	NA	NA	NA	false	NA	NA	NA	C	non_coding	NA	NA	NA	NA	NA	NA	NA	45.0	ATGACTTGAGTACAAAAGGA	NA	true	NA	true	NA	NA	NA	NA	NA	NA	NA	ENST00000251481.11_2
PB.12880.2	chr2	+	2751	8	full-splice_match	SULT1C2	ENST00000251481.11	2539	8	-213	1	43	-1	alternative_5end	FALSE	canonical	NA	NA	NA	NA	NA	NA	NA	false	NA	NA	NA	C	non_coding	NA	NA	NA	NA	NA	NA	NA	30.0	ACTGCATTGTAAAATTTTTG	NA	true	NA	true	NA	NA	NA	NA	NA	NA	NA	ENST00000251481.11_2
PB.12882.1	chr2	+	2778	5	full-splice_match	SULT1C4	ENST00000409309.3	1045	5	-385	-1348	-111	-1	alternative_3end5end	FALSE	canonical	NA	NA	NA	NA	NA	NA	NA	false	NA	NA	NA	C	non_coding	NA	NA	NA	NA	NA	NA	NA	10.0	ATGTTTCTGTATTGTCTCTC	NA	false	NA	true	NA	NA	NA	NA	NA	NA	NA	ENST00000409309.3_2
PB.12882.9	chr2	+	2787	6	novel_in_catalog	SULT1C4	novel	2850	7	NA	NA	0	-8	combination_of_known_splicesites	FALSE	canonical	NA	NA	NA	NA	NA	NA	NA	false	NA	NA	NA	C	non_coding	NA	NA	NA	NA	NA	NA	NA	20.0	AACTCTCATGTTTCTGTATT	NA	true	NA	true	NA	NA	NA	NA	NA	NA	NA	TALONT000590736
PB.12882.17	chr2	+	2867	7	full-splice_match	SULT1C4	ENST00000272452.7	2850	7	-18	1	-18	-1	reference_match	FALSE	canonical	NA	NA	NA	NA	NA	NA	NA	false	NA	NA	NA	C	non_coding	NA	NA	NA	NA	NA	NA	NA	10.0	ATGTTTCTGTATTGTCTCTC	NA	true	NA	true	NA	NA	NA	NA	NA	NA	NA	ENST00000272452.7_2
PB.12883.113	chr2	-	1522	3	full-splice_match	GCC2-AS1	ENST00000722742.1	1016	3	35	-541	0	6	alternative_3end	FALSE	canonical	NA	NA	NA	NA	NA	NA	NA	false	NA	NA	NA	C	non_coding	NA	NA	NA	NA	NA	NA	NA	35.0	AAATATGCTGAGTTTTAATG	NA	false	NA	true	NA	NA	NA	NA	NA	NA	NA	NA
PB.12890.4	chr2	+	1404	6	full-splice_match	GCC2	ENST00000688612.1	4181	6	-557	3334	-545	-42	alternative_3end5end	FALSE	canonical	NA	NA	NA	NA	NA	NA	NA	false	NA	NA	NA	C	non_coding	NA	NA	NA	NA	NA	NA	NA	55.0	AAAAAAATATTAATAGTTTG	NA	false	NA	false	NA	NA	NA	NA	NA	NA	NA	TALONT000590907
PB.12890.8	chr2	+	3849	5	full-splice_match	GCC2	ENST00000467566.2	764	5	-551	-2534	-445	-900	alternative_3end5end	FALSE	canonical	NA	NA	NA	NA	NA	NA	NA	false	NA	NA	NA	C	non_coding	NA	NA	NA	NA	NA	NA	NA	55.0	AAAAGTGAAATCCATAATGA	NA	false	NA	false	NA	NA	NA	NA	NA	NA	NA	TALONT000591010
PB.12890.9	chr2	+	3029	6	full-splice_match	GCC2	ENST00000688612.1	4181	6	-457	1609	-445	-1154	alternative_3end5end	FALSE	canonical	NA	NA	NA	NA	NA	NA	NA	false	NA	NA	NA	C	non_coding	NA	NA	NA	NA	NA	NA	NA	55.0	AAAAAGTATTAGAGTTAGAA	NA	false	NA	true	NA	NA	NA	NA	NA	NA	NA	TALONT000590907
PB.12890.18	chr2	+	1295	6	full-splice_match	GCC2	ENST00000688612.1	4181	6	65	2821	-1	306	alternative_3end5end	FALSE	canonical	NA	NA	NA	NA	NA	NA	NA	false	NA	NA	NA	C	non_coding	NA	NA	NA	NA	NA	NA	NA	55.0	AAAAATTAAAATCTGAGCTA	NA	true	NA	false	NA	NA	NA	NA	NA	NA	NA	NA
PB.12890.20	chr2	+	1928	6	full-splice_match	GCC2	ENST00000688612.1	4181	6	70	2183	4	944	alternative_3end5end	FALSE	canonical	NA	NA	NA	NA	NA	NA	NA	false	NA	NA	NA	C	non_coding	NA	NA	NA	NA	NA	NA	NA	55.0	AAGAAATGTGAAAGGGAAGA	NA	true	NA	false	NA	NA	NA	NA	NA	NA	NA	NA
PB.12890.27	chr2	+	1901	6	full-splice_match	GCC2	ENST00000409821.5	786	6	-6	-1109	0	944	alternative_3end	FALSE	canonical	NA	NA	NA	NA	NA	NA	NA	false	NA	NA	NA	C	non_coding	NA	NA	NA	NA	NA	NA	NA	55.0	AAGAAATGTGAAAGGGAAGA	NA	true	NA	false	NA	NA	NA	NA	NA	NA	NA	ENST00000409821.5_1
PB.12890.42	chr2	+	2847	6	full-splice_match	GCC2	ENST00000692969.1	4023	6	84	1092	6	-12	alternative_3end5end	FALSE	canonical	NA	NA	NA	NA	NA	NA	NA	false	NA	NA	NA	C	non_coding	NA	NA	NA	NA	NA	NA	NA	60.0	AAGAAAAAATAGGTAACTAT	NA	true	NA	false	NA	NA	NA	NA	NA	NA	NA	NA
PB.12890.46	chr2	+	3266	6	full-splice_match	GCC2	ENST00000692969.1	4023	6	90	667	-9	-16	alternative_3end5end	FALSE	canonical	NA	NA	NA	NA	NA	NA	NA	false	NA	NA	NA	C	non_coding	NA	NA	NA	NA	NA	NA	NA	85.0	AAAAAAAAAAAAAAAAGCAG	NA	true	NA	false	NA	NA	NA	NA	NA	NA	NA	NA
PB.12890.56	chr2	+	2926	7	novel_in_catalog	GCC2	novel	6839	22	NA	NA	-5	0	combination_of_known_junctions	FALSE	canonical	NA	NA	NA	NA	NA	NA	NA	false	NA	NA	NA	C	non_coding	NA	NA	NA	NA	NA	NA	NA	25.0	GTAACTATGGTTTTGCAGAT	NA	true	NA	true	NA	NA	NA	NA	NA	NA	NA	TALONT000591077
PB.12890.78	chr2	+	4022	7	full-splice_match	GCC2	ENST00000689620.1	4108	7	96	-10	-3	10	alternative_5end	FALSE	canonical	NA	NA	NA	NA	NA	NA	NA	false	NA	NA	NA	C	non_coding	NA	NA	NA	NA	NA	NA	NA	85.0	AAAAATCAAAAAAAAAAAAT	NA	true	NA	false	NA	NA	NA	NA	NA	NA	NA	TALONT000590910
PB.12890.91	chr2	+	2233	6	full-splice_match	GCC2	ENST00000688612.1	4181	6	99	1849	-5	1278	alternative_3end5end	FALSE	canonical	NA	NA	NA	NA	NA	NA	NA	false	NA	NA	NA	C	non_coding	NA	NA	NA	NA	NA	NA	NA	55.0	AATTAGAAAAGAAACTTCAG	NA	true	NA	false	NA	NA	NA	NA	NA	NA	NA	NA
PB.12890.95	chr2	+	4618	5	full-splice_match	GCC2	ENST00000467566.2	764	5	-7	-3847	0	-16	alternative_3end	FALSE	canonical	NA	NA	NA	NA	NA	NA	NA	false	NA	NA	NA	C	non_coding	NA	NA	NA	NA	NA	NA	NA	85.0	AAAAAAAAAAAAAAAAGCAG	NA	true	NA	false	NA	NA	NA	NA	NA	NA	NA	TALONT000591010
PB.12890.103	chr2	+	1380	5	full-splice_match	GCC2	ENST00000467566.2	764	5	-7	-609	0	12	alternative_3end	FALSE	canonical	NA	NA	NA	NA	NA	NA	NA	false	NA	NA	NA	C	non_coding	NA	NA	NA	NA	NA	NA	NA	45.0	AAGAAGAGGTGAAAGAGTTG	NA	true	NA	false	NA	NA	NA	NA	NA	NA	NA	NA
PB.12890.107	chr2	+	3342	7	full-splice_match	GCC2	ENST00000689620.1	4108	7	99	667	0	-16	alternative_3end5end	FALSE	canonical	NA	NA	NA	NA	NA	NA	NA	false	NA	NA	NA	C	non_coding	NA	NA	NA	NA	NA	NA	NA	85.0	AAAAAAAAAAAAAAAAGCAG	NA	true	NA	false	NA	NA	NA	NA	NA	NA	NA	NA
PB.12890.110	chr2	+	2917	7	full-splice_match	GCC2	ENST00000689620.1	4108	7	99	1092	0	-12	alternative_3end5end	FALSE	canonical	NA	NA	NA	NA	NA	NA	NA	false	NA	NA	NA	C	non_coding	NA	NA	NA	NA	NA	NA	NA	60.0	AAGAAAAAATAGGTAACTAT	NA	true	NA	false	NA	NA	NA	NA	NA	NA	NA	NA
PB.12890.431	chr2	+	3353	2	full-splice_match	GCC2	ENST00000691012.1	3350	2	15	-18	15	-1	reference_match	FALSE	canonical	NA	NA	NA	NA	NA	NA	NA	false	NA	NA	NA	C	non_coding	NA	NA	NA	NA	NA	NA	NA	15.0	TATATTTTTATGGCTGCTCT	NA	false	NA	true	NA	NA	NA	NA	NA	NA	NA	TALONT000591520
PB.12890.465	chr2	+	1730	10	full-splice_match	LIMS1	ENST00000695516.1	1467	10	-178	-85	-178	-2	alternative_3end5end	FALSE	canonical	NA	NA	NA	NA	NA	NA	NA	false	NA	NA	NA	C	non_coding	NA	NA	NA	NA	NA	NA	NA	80.0	AAGAAAAACAAAAACAAGAA	NA	false	NA	false	NA	NA	NA	NA	NA	NA	NA	NA
PB.12890.467	chr2	+	1902	11	full-splice_match	LIMS1	ENST00000695517.1	1635	11	-171	-96	-171	-2	alternative_3end5end	FALSE	canonical	NA	NA	NA	NA	NA	NA	NA	false	NA	NA	NA	C	non_coding	NA	NA	NA	NA	NA	NA	NA	80.0	AAGAAAAACAAAAACAAGAA	NA	true	NA	false	NA	NA	NA	NA	NA	NA	NA	TALONT000591545
PB.12890.469	chr2	+	1548	10	full-splice_match	LIMS1	ENST00000544547.6	4354	10	-136	2942	-136	-31	alternative_3end5end	FALSE	canonical	NA	NA	NA	NA	NA	NA	NA	false	NA	NA	NA	C	non_coding	NA	NA	NA	NA	NA	NA	NA	45.0	AAAATGAAAGGAGTCACCTT	NA	true	NA	false	NA	NA	NA	NA	NA	NA	NA	ENST00000544547.5_2
PB.12890.470	chr2	+	1699	10	full-splice_match	LIMS1	ENST00000544547.6	4354	10	-160	2815	-160	-2	alternative_3end5end	FALSE	canonical	NA	NA	NA	NA	NA	NA	NA	false	NA	NA	NA	C	non_coding	NA	NA	NA	NA	NA	NA	NA	80.0	AAGAAAAACAAAAACAAGAA	NA	true	NA	false	NA	NA	NA	NA	NA	NA	NA	ENST00000544547.5_2
PB.12890.472	chr2	+	2103	10	full-splice_match	LIMS1	ENST00000544547.6	4354	10	-144	2395	-144	403	alternative_3end5end	FALSE	canonical	NA	NA	NA	NA	NA	NA	NA	false	NA	NA	NA	C	non_coding	NA	NA	NA	NA	NA	NA	NA	35.0	AAAACTGAATGTGTATGTCG	NA	true	NA	true	NA	NA	NA	NA	NA	NA	NA	ENST00000544547.5_2
PB.12890.476	chr2	+	1777	11	novel_not_in_catalog	LIMS1	novel	1635	11	NA	NA	-119	18	at_least_one_novel_splicesite	FALSE	canonical	NA	NA	NA	NA	NA	NA	NA	true	NA	NA	NA	C	non_coding	NA	NA	NA	NA	NA	NA	NA	65.0	AGAAAAGAAAAATAACCACC	NA	true	NA	false	NA	NA	NA	NA	NA	NA	NA	NA
PB.12890.483	chr2	+	4436	10	full-splice_match	LIMS1	ENST00000544547.6	4354	10	-90	8	-90	-8	alternative_5end	FALSE	canonical	NA	NA	NA	NA	NA	NA	NA	false	NA	NA	NA	C	non_coding	NA	NA	NA	NA	NA	NA	NA	40.0	AACAATAACCTGTTGTATAT	NA	true	NA	true	NA	NA	NA	NA	NA	NA	NA	ENST00000544547.5_2
PB.12890.490	chr2	+	1855	10	full-splice_match	LIMS1	ENST00000544547.6	4354	10	-14	2513	-14	285	alternative_3end	FALSE	canonical	NA	NA	NA	NA	NA	NA	NA	false	NA	NA	NA	C	non_coding	NA	NA	NA	NA	NA	NA	NA	45.0	AAAATGAAGTATTTTTAATG	NA	true	NA	false	NA	NA	NA	NA	NA	NA	NA	NA
PB.12890.671	chr2	+	2731	2	intergenic	novelGene_625513	novel	NA	NA	NA	NA	NA	NA	multi-exon	FALSE	canonical	NA	NA	NA	NA	NA	NA	NA	true	NA	NA	NA	A	non_coding	NA	NA	NA	NA	NA	NA	NA	55.0	AAGATTAGAGGGAAAAAAGT	NA	false	NA	false	NA	NA	NA	NA	NA	NA	NA	NA
PB.12890.678	chr2	+	1707	10	full-splice_match	LIMS1	ENST00000409441.5	1627	10	-97	17	-82	-2	alternative_5end	FALSE	canonical	NA	NA	NA	NA	NA	NA	NA	false	NA	NA	NA	C	non_coding	NA	NA	NA	NA	NA	NA	NA	80.0	AAGAAAAACAAAAACAAGAA	NA	true	NA	false	NA	NA	NA	NA	NA	NA	NA	ENST00000409441.5_1
PB.12890.687	chr2	+	1525	10	full-splice_match	LIMS1	ENST00000409441.5	1627	10	-42	144	-27	-31	alternative_3end	FALSE	canonical	NA	NA	NA	NA	NA	NA	NA	false	NA	NA	NA	C	non_coding	NA	NA	NA	NA	NA	NA	NA	45.0	AAAATGAAAGGAGTCACCTT	NA	true	NA	false	NA	NA	NA	NA	NA	NA	NA	NA
PB.12890.918	chr2	+	4045	20	novel_not_in_catalog	RANBP2	novel	11708	29	NA	NA	-49	-14811	at_least_one_novel_splicesite	FALSE	canonical	NA	NA	NA	NA	NA	NA	NA	false	NA	NA	NA	C	non_coding	NA	NA	NA	NA	NA	NA	NA	40.0	AGAAAAGGGTAAGTACTTTG	NA	true	NA	true	NA	NA	NA	NA	NA	NA	NA	NA
PB.12890.919	chr2	+	5475	27	full-splice_match	RANBP2	ENST00000697737.1	6457	27	-41	1023	-36	-964	alternative_3end	FALSE	canonical	NA	NA	NA	NA	NA	NA	NA	false	NA	NA	NA	C	non_coding	NA	NA	NA	NA	NA	NA	NA	45.0	AAGAGCCACTGACATCCAAA	NA	true	NA	true	NA	NA	NA	NA	NA	NA	NA	NA
PB.12890.942	chr2	+	2744	10	full-splice_match	RANBP2	ENST00000697738.1	2727	10	-16	-1	0	1	reference_match	FALSE	canonical	NA	NA	NA	NA	NA	NA	NA	false	NA	NA	NA	C	non_coding	NA	NA	NA	NA	NA	NA	NA	90.0	AAAAATACAAAAAAAAAAAA	NA	true	NA	false	NA	NA	NA	NA	NA	NA	NA	NA
PB.12890.948	chr2	+	6203	20	incomplete-splice_match	RANBP2	ENST00000283195.11	11708	29	5	19187	0	13525	5prime_fragment	FALSE	canonical	NA	NA	NA	NA	NA	NA	NA	false	NA	NA	NA	C	non_coding	NA	NA	NA	NA	NA	NA	NA	55.0	AGAAGAAGATGAAAAAGTTC	NA	true	NA	true	NA	NA	NA	NA	NA	NA	NA	TALONT000591781
PB.12890.956	chr2	+	4975	27	full-splice_match	RANBP2	ENST00000697737.1	6457	27	4	1478	4	1006	alternative_3end	FALSE	canonical	NA	NA	NA	NA	NA	NA	NA	false	NA	NA	NA	C	non_coding	NA	NA	NA	NA	NA	NA	NA	25.0	AACTATTGGTGTACTCATTT	NA	true	NA	true	NA	NA	NA	NA	NA	NA	NA	NA
PB.12890.967	chr2	+	2198	11	novel_in_catalog	RANBP2	novel	6457	27	NA	NA	0	-15	intron_retention	FALSE	canonical	NA	NA	NA	NA	NA	NA	NA	false	NA	NA	NA	C	non_coding	NA	NA	NA	NA	NA	NA	NA	70.0	AGATAATAAAAAAGAAGAAC	NA	true	NA	false	NA	NA	NA	NA	NA	NA	NA	NA
PB.12890.969	chr2	+	4735	27	full-splice_match	RANBP2	ENST00000697737.1	6457	27	15	1707	4	777	alternative_3end	FALSE	canonical	NA	NA	NA	NA	NA	NA	NA	false	NA	NA	NA	C	non_coding	NA	NA	NA	NA	NA	NA	NA	15.0	TATTTCAGGTGTACTTGTGT	NA	true	NA	true	NA	NA	NA	NA	NA	NA	NA	NA
PB.12890.976	chr2	+	7938	20	incomplete-splice_match	RANBP2	ENST00000283195.11	11708	29	28	17429	12	-14811	5prime_fragment	FALSE	canonical	NA	NA	NA	NA	NA	NA	NA	false	NA	NA	NA	C	non_coding	NA	NA	NA	NA	NA	NA	NA	40.0	AGAAAAGGGTAAGTACTTTG	NA	true	NA	true	NA	NA	NA	NA	NA	NA	NA	TALONT000591781
PB.12890.985	chr2	+	5997	29	novel_not_in_catalog	RANBP2	novel	11708	29	NA	NA	20	778	at_least_one_novel_splicesite	FALSE	canonical	NA	NA	NA	NA	NA	NA	NA	false	NA	NA	NA	C	non_coding	NA	NA	NA	NA	NA	NA	NA	15.0	ATTTCAGGTGTACTTGTGTT	NA	true	NA	true	NA	NA	NA	NA	NA	NA	NA	NA
PB.12890.1128	chr2	+	7064	10	incomplete-splice_match	RANBP2	ENST00000283195.11	11708	29	43871	1706	-2321	777	3prime_fragment	FALSE	canonical	NA	NA	NA	NA	NA	NA	NA	false	NA	NA	NA	C	non_coding	NA	NA	NA	NA	NA	NA	NA	15.0	TATTTCAGGTGTACTTGTGT	NA	true	NA	true	NA	NA	NA	NA	NA	NA	NA	TALONT000591893
PB.12890.1131	chr2	+	5079	3	incomplete-splice_match	RANBP2	ENST00000697744.1	7271	11	-2102	13222	-2102	-10612	5prime_fragment	FALSE	canonical	NA	NA	NA	NA	NA	NA	NA	false	NA	NA	NA	C	non_coding	NA	NA	NA	NA	NA	NA	NA	35.0	AGGTATGTTAAGTGTAAAGG	NA	false	NA	true	NA	NA	NA	NA	NA	NA	NA	TALONT000591882
PB.12890.1169	chr2	+	4076	10	full-splice_match	RANBP2	ENST00000697745.1	6465	10	693	1696	693	779	alternative_3end5end	FALSE	canonical	NA	NA	NA	NA	NA	NA	NA	false	NA	NA	NA	C	non_coding	NA	NA	NA	NA	NA	NA	NA	10.0	TTTCAGGTGTACTTGTGTTT	NA	false	NA	true	NA	NA	NA	NA	NA	NA	NA	TALONT000592028
PB.12890.1279	chr2	+	3757	2	novel_not_in_catalog	RANBP2	novel	1659	2	NA	NA	-2105	7	intron_retention	FALSE	canonical	NA	NA	NA	NA	NA	NA	NA	false	NA	NA	NA	C	non_coding	NA	NA	NA	NA	NA	NA	NA	100.0	AAAAAAAAAAAAAAAAAAAA	NA	false	NA	false	NA	NA	NA	NA	NA	NA	NA	NA
PB.12890.1315	chr2	+	2223	13	novel_in_catalog	CCDC138	novel	2250	14	NA	NA	-34	-1	combination_of_known_junctions	FALSE	canonical	NA	NA	NA	NA	NA	NA	NA	false	NA	NA	NA	C	non_coding	NA	NA	NA	NA	NA	NA	NA	45.0	GAACAGGGTTAAATAATACT	NA	true	NA	false	NA	NA	NA	NA	NA	NA	NA	NA
PB.12890.1318	chr2	+	2209	15	full-splice_match	CCDC138	ENST00000295124.9	2375	15	-21	187	-7	-185	alternative_3end	FALSE	canonical	NA	NA	NA	NA	NA	NA	NA	false	NA	NA	NA	C	non_coding	NA	NA	NA	NA	NA	NA	NA	55.0	AAAAATGAAATCTGTAGAAG	NA	true	NA	true	NA	NA	NA	NA	NA	NA	NA	ENST00000295124.9_2
PB.12890.1319	chr2	+	2123	10	novel_in_catalog	CCDC138	novel	2250	14	NA	NA	-27	-6603	combination_of_known_splicesites	FALSE	canonical	NA	NA	NA	NA	NA	NA	NA	false	NA	NA	NA	C	non_coding	NA	NA	NA	NA	NA	NA	NA	40.0	AAATAAAACCCACTTGGTTG	NA	true	NA	false	NA	NA	NA	NA	NA	NA	NA	NA
PB.12890.1320	chr2	+	2300	15	novel_in_catalog	CCDC138	novel	2375	15	NA	NA	-27	-3	combination_of_known_junctions	FALSE	canonical	NA	NA	NA	NA	NA	NA	NA	false	NA	NA	NA	C	non_coding	NA	NA	NA	NA	NA	NA	NA	50.0	GAGAACAGGGTTAAATAATA	NA	true	NA	false	NA	NA	NA	NA	NA	NA	NA	TALONT000592409
PB.12890.1331	chr2	+	2157	14	novel_in_catalog	CCDC138	novel	2250	14	NA	NA	-20	0	combination_of_known_junctions	FALSE	canonical	NA	NA	NA	NA	NA	NA	NA	false	NA	NA	NA	C	non_coding	NA	NA	NA	NA	NA	NA	NA	45.0	AACAGGGTTAAATAATACTG	NA	true	NA	false	NA	NA	NA	NA	NA	NA	NA	NA
PB.12890.1336	chr2	+	2161	14	novel_in_catalog	CCDC138	novel	2375	15	NA	NA	-18	-186	combination_of_known_junctions	FALSE	canonical	NA	NA	NA	NA	NA	NA	NA	false	NA	NA	NA	C	non_coding	NA	NA	NA	NA	NA	NA	NA	55.0	TAAAAATGAAATCTGTAGAA	NA	true	NA	true	NA	NA	NA	NA	NA	NA	NA	TALONT000592375
PB.12890.1344	chr2	+	2114	15	novel_in_catalog	CCDC138	novel	2375	15	NA	NA	-7	-164	combination_of_known_junctions	FALSE	canonical	NA	NA	NA	NA	NA	NA	NA	false	NA	NA	NA	C	non_coding	NA	NA	NA	NA	NA	NA	NA	25.0	TATTGGAACTTTTGGAATGT	NA	true	NA	true	NA	NA	NA	NA	NA	NA	NA	TALONT000592343
PB.12890.1349	chr2	+	2233	14	novel_in_catalog	CCDC138	novel	2375	15	NA	NA	-17	-2	combination_of_known_splicesites	FALSE	canonical	NA	NA	NA	NA	NA	NA	NA	false	NA	NA	NA	C	non_coding	NA	NA	NA	NA	NA	NA	NA	50.0	AGAACAGGGTTAAATAATAC	NA	true	NA	false	NA	NA	NA	NA	NA	NA	NA	NA
PB.12890.1350	chr2	+	1720	10	novel_in_catalog	CCDC138	novel	2250	14	NA	NA	-17	0	combination_of_known_splicesites	FALSE	canonical	NA	NA	NA	NA	NA	NA	NA	false	NA	NA	NA	C	non_coding	NA	NA	NA	NA	NA	NA	NA	45.0	AACAGGGTTAAATAATACTG	NA	true	NA	false	NA	NA	NA	NA	NA	NA	NA	NA
PB.12890.1358	chr2	+	1727	12	novel_in_catalog	CCDC138	novel	2375	15	NA	NA	-12	-185	combination_of_known_splicesites	FALSE	canonical	NA	NA	NA	NA	NA	NA	NA	false	NA	NA	NA	C	non_coding	NA	NA	NA	NA	NA	NA	NA	55.0	AAAAATGAAATCTGTAGAAG	NA	true	NA	true	NA	NA	NA	NA	NA	NA	NA	TALONT000592519
PB.12890.1359	chr2	+	2621	16	novel_not_in_catalog	CCDC138	novel	2375	15	NA	NA	-7	7	at_least_one_novel_splicesite	FALSE	canonical	NA	NA	NA	NA	NA	NA	NA	true	NA	NA	NA	C	non_coding	NA	NA	NA	NA	NA	NA	NA	35.0	AAATAATACTGTCTTTCTAT	NA	true	NA	false	NA	NA	NA	NA	NA	NA	NA	NA
PB.12890.1362	chr2	+	2167	11	novel_in_catalog	CCDC138	novel	2250	14	NA	NA	-7	-6592	combination_of_known_junctions	FALSE	canonical	NA	NA	NA	NA	NA	NA	NA	false	NA	NA	NA	C	non_coding	NA	NA	NA	NA	NA	NA	NA	15.0	ACTTGGTTGTGGTGTTTAAT	NA	true	NA	false	NA	NA	NA	NA	NA	NA	NA	NA
PB.12890.1375	chr2	+	1923	12	novel_not_in_catalog	CCDC138	novel	2375	15	NA	NA	0	7	at_least_one_novel_splicesite	FALSE	canonical	NA	NA	NA	NA	NA	NA	NA	false	NA	NA	NA	C	non_coding	NA	NA	NA	NA	NA	NA	NA	35.0	AAATAATACTGTCTTTCTAT	NA	true	NA	false	NA	NA	NA	NA	NA	NA	NA	NA
PB.12890.1386	chr2	+	2162	13	novel_in_catalog	CCDC138	novel	2375	15	NA	NA	-10	0	combination_of_known_splicesites	FALSE	canonical	NA	NA	NA	NA	NA	NA	NA	false	NA	NA	NA	C	non_coding	NA	NA	NA	NA	NA	NA	NA	45.0	AACAGGGTTAAATAATACTG	NA	true	NA	false	NA	NA	NA	NA	NA	NA	NA	NA
PB.12890.1387	chr2	+	2090	14	novel_not_in_catalog	CCDC138	novel	2250	14	NA	NA	-10	-186	at_least_one_novel_splicesite	FALSE	canonical	NA	NA	NA	NA	NA	NA	NA	false	NA	NA	NA	C	non_coding	NA	NA	NA	NA	NA	NA	NA	55.0	TAAAAATGAAATCTGTAGAA	NA	true	NA	true	NA	NA	NA	NA	NA	NA	NA	NA
PB.12890.1390	chr2	+	2220	13	novel_in_catalog	CCDC138	novel	2375	15	NA	NA	-10	-2	combination_of_known_splicesites	FALSE	canonical	NA	NA	NA	NA	NA	NA	NA	false	NA	NA	NA	C	non_coding	NA	NA	NA	NA	NA	NA	NA	50.0	AGAACAGGGTTAAATAATAC	NA	true	NA	false	NA	NA	NA	NA	NA	NA	NA	TALONT001468957
PB.12890.1393	chr2	+	2217	10	novel_in_catalog	CCDC138	novel	2250	14	NA	NA	-10	-6603	combination_of_known_junctions	FALSE	canonical	NA	NA	NA	NA	NA	NA	NA	false	NA	NA	NA	C	non_coding	NA	NA	NA	NA	NA	NA	NA	40.0	AAATAAAACCCACTTGGTTG	NA	true	NA	false	NA	NA	NA	NA	NA	NA	NA	TALONT000592354
PB.12890.1400	chr2	+	2326	14	novel_not_in_catalog	CCDC138	novel	2375	15	NA	NA	19	86	at_least_one_novel_splicesite	FALSE	canonical	NA	NA	NA	NA	NA	NA	NA	false	NA	NA	NA	C	non_coding	NA	NA	NA	NA	NA	NA	NA	30.0	ATCTTGATACCATAACTTTT	NA	true	NA	true	NA	NA	NA	NA	NA	NA	NA	NA
PB.12890.1401	chr2	+	1861	11	novel_in_catalog	CCDC138	novel	2375	15	NA	NA	-10	7	combination_of_known_splicesites	FALSE	canonical	NA	NA	NA	NA	NA	NA	NA	false	NA	NA	NA	C	non_coding	NA	NA	NA	NA	NA	NA	NA	35.0	AAATAATACTGTCTTTCTAT	NA	true	NA	false	NA	NA	NA	NA	NA	NA	NA	TALONT000592333
PB.12890.1403	chr2	+	2621	14	novel_in_catalog	CCDC138	novel	2375	15	NA	NA	-3	301	combination_of_known_junctions	FALSE	canonical	NA	NA	NA	NA	NA	NA	NA	false	NA	NA	NA	C	non_coding	NA	NA	NA	NA	NA	NA	NA	30.0	ACCAGAGATATCTCTTGGTA	NA	true	NA	false	NA	NA	NA	NA	NA	NA	NA	TALONT000592375
PB.12890.1405	chr2	+	2219	11	novel_not_in_catalog	CCDC138	novel	2250	14	NA	NA	-5	-6592	at_least_one_novel_splicesite	FALSE	canonical	NA	NA	NA	NA	NA	NA	NA	true	NA	NA	NA	C	non_coding	NA	NA	NA	NA	NA	NA	NA	15.0	ACTTGGTTGTGGTGTTTAAT	NA	true	NA	false	NA	NA	NA	NA	NA	NA	NA	NA
PB.12890.1412	chr2	+	1619	11	novel_not_in_catalog	CCDC138	novel	2250	14	NA	NA	-10	-19690	at_least_one_novel_splicesite	FALSE	canonical	NA	NA	NA	NA	NA	NA	NA	true	NA	NA	NA	C	non_coding	NA	NA	NA	NA	NA	NA	NA	25.0	ATACCACCTACTGTCACCTC	NA	true	NA	true	NA	NA	NA	NA	NA	NA	NA	NA
PB.12890.1414	chr2	+	2675	15	full-splice_match	CCDC138	ENST00000295124.9	2375	15	-21	-279	-7	279	alternative_3end	FALSE	canonical	NA	NA	NA	NA	NA	NA	NA	false	NA	NA	NA	C	non_coding	NA	NA	NA	NA	NA	NA	NA	50.0	AAACAAAAATAATCGTCCTG	NA	true	NA	false	NA	NA	NA	NA	NA	NA	NA	ENST00000295124.9_2
PB.12890.1419	chr2	+	1344	10	incomplete-splice_match	CCDC138	ENST00000412964.6	2250	14	4	60397	0	21469	5prime_fragment	FALSE	canonical	NA	NA	NA	NA	NA	NA	NA	false	NA	NA	NA	C	non_coding	NA	NA	NA	NA	NA	NA	NA	25.0	GGCTCACGTCTATAATCCCA	NA	true	NA	true	NA	NA	NA	NA	NA	NA	NA	NA
PB.12890.1422	chr2	+	2559	11	novel_not_in_catalog	CCDC138	novel	2250	14	NA	NA	0	-20108	at_least_one_novel_splicesite	FALSE	canonical	NA	NA	NA	NA	NA	NA	NA	true	NA	NA	NA	C	non_coding	NA	NA	NA	NA	NA	NA	NA	45.0	AAAACAAAGTGTGAATCTTC	NA	true	NA	true	NA	NA	NA	NA	NA	NA	NA	NA
PB.12890.1433	chr2	+	2218	13	novel_in_catalog	CCDC138	novel	2375	15	NA	NA	-7	-3	combination_of_known_splicesites	FALSE	canonical	NA	NA	NA	NA	NA	NA	NA	false	NA	NA	NA	C	non_coding	NA	NA	NA	NA	NA	NA	NA	50.0	GAGAACAGGGTTAAATAATA	NA	true	NA	false	NA	NA	NA	NA	NA	NA	NA	NA
PB.12890.1434	chr2	+	2226	14	novel_in_catalog	CCDC138	novel	2375	15	NA	NA	-7	7	combination_of_known_splicesites	FALSE	canonical	NA	NA	NA	NA	NA	NA	NA	false	NA	NA	NA	C	non_coding	NA	NA	NA	NA	NA	NA	NA	35.0	AAATAATACTGTCTTTCTAT	NA	true	NA	false	NA	NA	NA	NA	NA	NA	NA	TALONT000592332
PB.12890.1439	chr2	+	2147	13	novel_in_catalog	CCDC138	novel	2250	14	NA	NA	-7	7	combination_of_known_splicesites	FALSE	canonical	NA	NA	NA	NA	NA	NA	NA	false	NA	NA	NA	C	non_coding	NA	NA	NA	NA	NA	NA	NA	35.0	AAATAATACTGTCTTTCTAT	NA	true	NA	false	NA	NA	NA	NA	NA	NA	NA	NA
PB.12890.1446	chr2	+	2228	15	novel_not_in_catalog	CCDC138	novel	2375	15	NA	NA	-7	-184	at_least_one_novel_splicesite	FALSE	canonical	NA	NA	NA	NA	NA	NA	NA	false	NA	NA	NA	C	non_coding	NA	NA	NA	NA	NA	NA	NA	50.0	AAAATGAAATCTGTAGAAGG	NA	true	NA	true	NA	NA	NA	NA	NA	NA	NA	TALONT000592383
PB.12890.1450	chr2	+	2273	14	novel_not_in_catalog	CCDC138	novel	2250	14	NA	NA	-7	0	at_least_one_novel_splicesite	FALSE	canonical	NA	NA	NA	NA	NA	NA	NA	false	NA	NA	NA	C	non_coding	NA	NA	NA	NA	NA	NA	NA	45.0	AACAGGGTTAAATAATACTG	NA	true	NA	false	NA	NA	NA	NA	NA	NA	NA	NA
PB.12890.1457	chr2	+	1837	13	novel_in_catalog	CCDC138	novel	2375	15	NA	NA	-5	-2995	combination_of_known_junctions	FALSE	canonical	NA	NA	NA	NA	NA	NA	NA	false	NA	NA	NA	C	non_coding	NA	NA	NA	NA	NA	NA	NA	50.0	AAAATCAAGTAAGAATTTCT	NA	true	NA	false	NA	NA	NA	NA	NA	NA	NA	NA
PB.12890.1471	chr2	+	2244	14	novel_not_in_catalog	CCDC138	novel	2375	15	NA	NA	-7	7	at_least_one_novel_splicesite	FALSE	canonical	NA	NA	NA	NA	NA	NA	NA	false	NA	NA	NA	C	non_coding	NA	NA	NA	NA	NA	NA	NA	35.0	AAATAATACTGTCTTTCTAT	NA	true	NA	false	NA	NA	NA	NA	NA	NA	NA	NA
PB.12890.1488	chr2	+	2522	14	full-splice_match	CCDC138	ENST00000412964.6	2250	14	11	-283	-3	283	alternative_3end	FALSE	canonical	NA	NA	NA	NA	NA	NA	NA	false	NA	NA	NA	C	non_coding	NA	NA	NA	NA	NA	NA	NA	40.0	AAAAATAATCGTCCTGTTAC	NA	true	NA	false	NA	NA	NA	NA	NA	NA	NA	ENST00000412964.6_1
PB.12890.1489	chr2	+	2147	14	novel_in_catalog	CCDC138	novel	2250	14	NA	NA	-5	7	combination_of_known_splicesites	FALSE	canonical	NA	NA	NA	NA	NA	NA	NA	false	NA	NA	NA	C	non_coding	NA	NA	NA	NA	NA	NA	NA	40.0	ATCTGTAAAAATTAATTCCT	NA	true	NA	true	NA	NA	NA	NA	NA	NA	NA	NA
PB.12890.1499	chr2	+	2301	11	novel_not_in_catalog	CCDC138	novel	2250	14	NA	NA	-7	-6592	at_least_one_novel_splicesite	FALSE	canonical	NA	NA	NA	NA	NA	NA	NA	false	NA	NA	NA	C	non_coding	NA	NA	NA	NA	NA	NA	NA	15.0	ACTTGGTTGTGGTGTTTAAT	NA	true	NA	false	NA	NA	NA	NA	NA	NA	NA	TALONT000592441
PB.12890.1526	chr2	+	2272	14	novel_in_catalog	CCDC138	novel	2375	15	NA	NA	-5	-3	combination_of_known_splicesites	FALSE	canonical	NA	NA	NA	NA	NA	NA	NA	false	NA	NA	NA	C	non_coding	NA	NA	NA	NA	NA	NA	NA	50.0	GAGAACAGGGTTAAATAATA	NA	true	NA	false	NA	NA	NA	NA	NA	NA	NA	TALONT000592367
PB.12890.1532	chr2	+	2254	14	novel_in_catalog	CCDC138	novel	2375	15	NA	NA	1	62	combination_of_known_splicesites	FALSE	canonical	NA	NA	NA	NA	NA	NA	NA	false	NA	NA	NA	C	non_coding	NA	NA	NA	NA	NA	NA	NA	50.0	AAAAATGTATATCTTTAAAC	NA	true	NA	false	NA	NA	NA	NA	NA	NA	NA	NA
PB.12890.1536	chr2	+	2290	14	full-splice_match	CCDC138	ENST00000412964.6	2250	14	37	-77	6	77	alternative_3end	FALSE	canonical	NA	NA	NA	NA	NA	NA	NA	false	NA	NA	NA	C	non_coding	NA	NA	NA	NA	NA	NA	NA	35.0	TAAACTATCATCTTGATACC	NA	true	NA	false	NA	NA	NA	NA	NA	NA	NA	NA
PB.12890.1576	chr2	+	1834	12	novel_not_in_catalog	CCDC138	novel	2375	15	NA	NA	0	0	at_least_one_novel_splicesite	FALSE	canonical	NA	NA	NA	NA	NA	NA	NA	true	NA	NA	NA	C	non_coding	NA	NA	NA	NA	NA	NA	NA	45.0	AACAGGGTTAAATAATACTG	NA	true	NA	false	NA	NA	NA	NA	NA	NA	NA	NA
PB.12890.1584	chr2	+	2001	13	novel_in_catalog	CCDC138	novel	2250	14	NA	NA	0	-185	combination_of_known_junctions	FALSE	canonical	NA	NA	NA	NA	NA	NA	NA	false	NA	NA	NA	C	non_coding	NA	NA	NA	NA	NA	NA	NA	55.0	AAAAATGAAATCTGTAGAAG	NA	true	NA	true	NA	NA	NA	NA	NA	NA	NA	NA
PB.12890.1605	chr2	+	2020	14	novel_in_catalog	CCDC138	novel	2375	15	NA	NA	0	-186	combination_of_known_splicesites	FALSE	canonical	NA	NA	NA	NA	NA	NA	NA	false	NA	NA	NA	C	non_coding	NA	NA	NA	NA	NA	NA	NA	55.0	TAAAAATGAAATCTGTAGAA	NA	true	NA	true	NA	NA	NA	NA	NA	NA	NA	NA
PB.12890.1615	chr2	+	2066	13	novel_in_catalog	CCDC138	novel	2375	15	NA	NA	0	7	combination_of_known_splicesites	FALSE	canonical	NA	NA	NA	NA	NA	NA	NA	false	NA	NA	NA	C	non_coding	NA	NA	NA	NA	NA	NA	NA	35.0	AAATAATACTGTCTTTCTAT	NA	true	NA	false	NA	NA	NA	NA	NA	NA	NA	NA
PB.12890.1626	chr2	+	1895	12	novel_in_catalog	CCDC138	novel	2375	15	NA	NA	0	7	combination_of_known_splicesites	FALSE	canonical	NA	NA	NA	NA	NA	NA	NA	false	NA	NA	NA	C	non_coding	NA	NA	NA	NA	NA	NA	NA	35.0	AAATAATACTGTCTTTCTAT	NA	true	NA	false	NA	NA	NA	NA	NA	NA	NA	TALONT000592519
PB.12890.1640	chr2	+	2400	15	novel_not_in_catalog	CCDC138	novel	2375	15	NA	NA	0	7	at_least_one_novel_splicesite	FALSE	canonical	NA	NA	NA	NA	NA	NA	NA	false	NA	NA	NA	C	non_coding	NA	NA	NA	NA	NA	NA	NA	35.0	AAATAATACTGTCTTTCTAT	NA	true	NA	false	NA	NA	NA	NA	NA	NA	NA	TALONT000592383
PB.12890.1647	chr2	+	1754	11	novel_in_catalog	CCDC138	novel	2375	15	NA	NA	0	5	combination_of_known_splicesites	FALSE	canonical	NA	NA	NA	NA	NA	NA	NA	false	NA	NA	NA	C	non_coding	NA	NA	NA	NA	NA	NA	NA	30.0	TTAAATAATACTGTCTTTCT	NA	true	NA	false	NA	NA	NA	NA	NA	NA	NA	NA
PB.12890.1687	chr2	+	2046	14	full-splice_match	CCDC138	ENST00000412964.6	2250	14	16	188	0	-186	alternative_3end	FALSE	canonical	NA	NA	NA	NA	NA	NA	NA	false	NA	NA	NA	C	non_coding	NA	NA	NA	NA	NA	NA	NA	55.0	TAAAAATGAAATCTGTAGAA	NA	true	NA	true	NA	NA	NA	NA	NA	NA	NA	NA
PB.12890.1701	chr2	+	2279	14	novel_not_in_catalog	CCDC138	novel	2375	15	NA	NA	0	6	at_least_one_novel_splicesite	FALSE	canonical	NA	NA	NA	NA	NA	NA	NA	false	NA	NA	NA	C	non_coding	NA	NA	NA	NA	NA	NA	NA	35.0	TAAATAATACTGTCTTTCTA	NA	true	NA	false	NA	NA	NA	NA	NA	NA	NA	NA
PB.12890.1833	chr2	+	2250	14	novel_in_catalog	CCDC138	novel	2375	15	NA	NA	0	7	combination_of_known_splicesites	FALSE	canonical	NA	NA	NA	NA	NA	NA	NA	false	NA	NA	NA	C	non_coding	NA	NA	NA	NA	NA	NA	NA	35.0	AAATAATACTGTCTTTCTAT	NA	true	NA	false	NA	NA	NA	NA	NA	NA	NA	NA
PB.12890.1870	chr2	+	2186	13	novel_not_in_catalog	CCDC138	novel	2250	14	NA	NA	0	7	at_least_one_novel_splicesite	FALSE	canonical	NA	NA	NA	NA	NA	NA	NA	false	NA	NA	NA	C	non_coding	NA	NA	NA	NA	NA	NA	NA	35.0	AAATAATACTGTCTTTCTAT	NA	true	NA	false	NA	NA	NA	NA	NA	NA	NA	NA
PB.12890.2376	chr2	+	4835	1	full-splice_match	CCDC138	ENST00000609740.1	3285	1	-1556	6	-1556	-6	mono-exon	????	NA	NA	NA	NA	NA	NA	NA	NA	NA	NA	NA	NA	C	non_coding	NA	NA	NA	NA	NA	NA	NA	40.0	AAAAGTAAGTACTGTATCTG	NA	false	NA	true	NA	NA	NA	NA	NA	NA	NA	NA
PB.12907.2	chr2	+	2837	2	intergenic	novelGene_625873	novel	NA	NA	NA	NA	NA	NA	multi-exon	FALSE	canonical	NA	NA	NA	NA	NA	NA	NA	true	NA	NA	NA	A	non_coding	NA	NA	NA	NA	NA	NA	NA	35.0	CACCATTTATACTGTAATAT	NA	false	NA	false	NA	NA	NA	NA	NA	NA	NA	NA
PB.12907.40	chr2	+	5268	10	novel_not_in_catalog	SH3RF3	novel	5948	10	NA	NA	77576	-4	at_least_one_novel_splicesite	FALSE	canonical	NA	NA	NA	NA	NA	NA	NA	true	NA	NA	NA	B	non_coding	NA	NA	NA	NA	NA	NA	NA	20.0	AGAAGGCTTGTGTCTACGTG	NA	false	NA	true	NA	NA	NA	NA	NA	NA	NA	NA
PB.12909.2	chr2	+	1876	3	intergenic	novelGene_625942	novel	NA	NA	NA	NA	NA	NA	multi-exon	FALSE	canonical	NA	NA	NA	NA	NA	NA	NA	true	NA	NA	NA	A	non_coding	NA	NA	NA	NA	NA	NA	NA	35.0	AGATAAGAGTGGAGTTATTC	NA	false	NA	false	NA	NA	NA	NA	NA	NA	NA	NA
PB.12914.24	chr2	-	2832	8	novel_in_catalog	SEPTIN10	novel	3014	11	NA	NA	-45	97	combination_of_known_junctions	FALSE	canonical	NA	NA	NA	NA	NA	NA	NA	false	NA	NA	NA	C	non_coding	NA	NA	NA	NA	NA	NA	NA	35.0	AACAAGCTCAGAAGTTTCTT	NA	true	NA	false	NA	NA	NA	NA	NA	NA	NA	TALONT000593315
PB.12914.25	chr2	-	3298	11	full-splice_match	SEPTIN10	ENST00000397712.7	3014	11	-191	-93	-14	93	alternative_3end5end	FALSE	canonical	NA	NA	NA	NA	NA	NA	NA	false	NA	NA	NA	C	non_coding	NA	NA	NA	NA	NA	NA	NA	45.0	ATAGAACAAGCTCAGAAGTT	NA	true	NA	false	NA	NA	NA	NA	NA	NA	NA	ENST00000397712.7_4
PB.12914.26	chr2	-	3176	10	full-splice_match	SEPTIN10	ENST00000397714.6	2719	10	-272	-185	-56	-2	alternative_3end5end	FALSE	canonical	NA	NA	NA	NA	NA	NA	NA	false	NA	NA	NA	C	non_coding	NA	NA	NA	NA	NA	NA	NA	35.0	AATTTATCTGTATACTTTAA	NA	true	NA	true	NA	NA	NA	NA	NA	NA	NA	ENST00000397714.6_3
PB.12914.27	chr2	-	4968	10	full-splice_match	SEPTIN10	ENST00000415095.5	1605	10	-358	-3005	-50	2	alternative_3end5end	FALSE	canonical	NA	NA	NA	NA	NA	NA	NA	false	NA	NA	NA	C	non_coding	NA	NA	NA	NA	NA	NA	NA	30.0	TATCTGTATACTTTAAATTT	NA	true	NA	true	NA	NA	NA	NA	NA	NA	NA	ENST00000415095.5_4
PB.12914.29	chr2	-	2662	7	novel_in_catalog	SEPTIN10	novel	2719	10	NA	NA	-39	2	combination_of_known_splicesites	FALSE	canonical	NA	NA	NA	NA	NA	NA	NA	false	NA	NA	NA	C	non_coding	NA	NA	NA	NA	NA	NA	NA	30.0	TATCTGTATACTTTAAATTT	NA	true	NA	true	NA	NA	NA	NA	NA	NA	NA	TALONT000593385
PB.12914.69	chr2	-	4784	10	full-splice_match	SEPTIN10	ENST00000415095.5	1605	10	-364	-2815	-56	-1	alternative_3end5end	FALSE	canonical	NA	NA	NA	NA	NA	NA	NA	false	NA	NA	NA	C	non_coding	NA	NA	NA	NA	NA	NA	NA	30.0	TAAAATGTGTTTAATTTTCC	NA	true	NA	true	NA	NA	NA	NA	NA	NA	NA	ENST00000415095.5_4
PB.12914.71	chr2	-	2871	11	novel_in_catalog	SEPTIN10	novel	3014	11	NA	NA	-112	7	combination_of_known_junctions	FALSE	canonical	NA	NA	NA	NA	NA	NA	NA	false	NA	NA	NA	C	non_coding	NA	NA	NA	NA	NA	NA	NA	30.0	AATTTTCCTTTCTGAAAACT	NA	true	NA	true	NA	NA	NA	NA	NA	NA	NA	NA
PB.12914.73	chr2	-	4721	9	novel_in_catalog	SEPTIN10	novel	2719	10	NA	NA	-62	-1	intron_retention	FALSE	canonical	NA	NA	NA	NA	NA	NA	NA	false	NA	NA	NA	C	non_coding	NA	NA	NA	NA	NA	NA	NA	30.0	TAAAATGTGTTTAATTTTCC	NA	true	NA	true	NA	NA	NA	NA	NA	NA	NA	TALONT000593296
PB.12914.74	chr2	-	3069	11	full-splice_match	SEPTIN10	ENST00000397712.7	3014	11	-243	188	-66	-1	alternative_3end5end	FALSE	canonical	NA	NA	NA	NA	NA	NA	NA	false	NA	NA	NA	C	non_coding	NA	NA	NA	NA	NA	NA	NA	30.0	TAAAATGTGTTTAATTTTCC	NA	true	NA	true	NA	NA	NA	NA	NA	NA	NA	ENST00000397712.7_4
PB.12914.75	chr2	-	2920	10	novel_in_catalog	SEPTIN10	novel	3091	12	NA	NA	-50	-1	combination_of_known_junctions	FALSE	canonical	NA	NA	NA	NA	NA	NA	NA	false	NA	NA	NA	C	non_coding	NA	NA	NA	NA	NA	NA	NA	30.0	TAAAATGTGTTTAATTTTCC	NA	true	NA	true	NA	NA	NA	NA	NA	NA	NA	TALONT001470221
PB.12914.77	chr2	-	2567	8	novel_in_catalog	SEPTIN10	novel	3091	12	NA	NA	-63	1	combination_of_known_junctions	FALSE	canonical	NA	NA	NA	NA	NA	NA	NA	false	NA	NA	NA	C	non_coding	NA	NA	NA	NA	NA	NA	NA	25.0	AAATGTGTTTAATTTTCCTT	NA	true	NA	true	NA	NA	NA	NA	NA	NA	NA	TALONT000593315
PB.12914.78	chr2	-	3112	12	full-splice_match	SEPTIN10	ENST00000356688.8	3091	12	-25	4	-25	0	reference_match	FALSE	canonical	NA	NA	NA	NA	NA	NA	NA	false	NA	NA	NA	C	non_coding	NA	NA	NA	NA	NA	NA	NA	30.0	AAAATGTGTTTAATTTTCCT	NA	true	NA	true	NA	NA	NA	NA	NA	NA	NA	ENST00000356688.8_4
PB.12914.83	chr2	-	2487	7	novel_in_catalog	SEPTIN10	novel	2719	10	NA	NA	-53	0	combination_of_known_splicesites	FALSE	canonical	NA	NA	NA	NA	NA	NA	NA	false	NA	NA	NA	C	non_coding	NA	NA	NA	NA	NA	NA	NA	30.0	AAAATGTGTTTAATTTTCCT	NA	true	NA	true	NA	NA	NA	NA	NA	NA	NA	TALONT000593385
PB.12914.84	chr2	-	4621	9	novel_in_catalog	SEPTIN10	novel	1605	10	NA	NA	-25	0	intron_retention	FALSE	canonical	NA	NA	NA	NA	NA	NA	NA	false	NA	NA	NA	C	non_coding	NA	NA	NA	NA	NA	NA	NA	30.0	AAAATGTGTTTAATTTTCCT	NA	true	NA	true	NA	NA	NA	NA	NA	NA	NA	TALONT000593263
PB.12914.86	chr2	-	2983	10	full-splice_match	SEPTIN10	ENST00000397714.6	2719	10	-264	0	-48	0	alternative_5end	FALSE	canonical	NA	NA	NA	NA	NA	NA	NA	false	NA	NA	NA	C	non_coding	NA	NA	NA	NA	NA	NA	NA	30.0	AAAATGTGTTTAATTTTCCT	NA	true	NA	true	NA	NA	NA	NA	NA	NA	NA	NA
PB.12914.93	chr2	-	2872	9	novel_in_catalog	SEPTIN10	novel	2719	10	NA	NA	-56	-1	combination_of_known_junctions	FALSE	canonical	NA	NA	NA	NA	NA	NA	NA	false	NA	NA	NA	C	non_coding	NA	NA	NA	NA	NA	NA	NA	30.0	TAAAATGTGTTTAATTTTCC	NA	true	NA	true	NA	NA	NA	NA	NA	NA	NA	NA
PB.12914.97	chr2	-	2567	9	novel_not_in_catalog	SEPTIN10	novel	3091	12	NA	NA	-12	-1	at_least_one_novel_splicesite	FALSE	canonical	NA	NA	NA	NA	NA	NA	NA	true	NA	NA	NA	C	non_coding	NA	NA	NA	NA	NA	NA	NA	30.0	TAAAATGTGTTTAATTTTCC	NA	true	NA	true	NA	NA	NA	NA	NA	NA	NA	NA
PB.12914.107	chr2	-	2682	8	novel_in_catalog	SEPTIN10	novel	2719	10	NA	NA	-62	-1	combination_of_known_junctions	FALSE	canonical	NA	NA	NA	NA	NA	NA	NA	false	NA	NA	NA	C	non_coding	NA	NA	NA	NA	NA	NA	NA	30.0	TAAAATGTGTTTAATTTTCC	NA	true	NA	true	NA	NA	NA	NA	NA	NA	NA	TALONT000593272
PB.12914.158	chr2	-	2842	11	full-splice_match	SEPTIN10	ENST00000397712.7	3014	11	-182	354	-5	-167	alternative_3end5end	FALSE	canonical	NA	NA	NA	NA	NA	NA	NA	false	NA	NA	NA	C	non_coding	NA	NA	NA	NA	NA	NA	NA	20.0	ATATTTCAGGTGGTATTTGC	NA	true	NA	false	NA	NA	NA	NA	NA	NA	NA	NA
PB.12914.166	chr2	-	1819	11	full-splice_match	SEPTIN10	ENST00000397712.7	3014	11	-241	1436	-64	2	alternative_3end5end	FALSE	canonical	NA	NA	NA	NA	NA	NA	NA	false	NA	NA	NA	C	non_coding	NA	NA	NA	NA	NA	NA	NA	10.0	ATTTTGCTGTTATTTGTTTT	NA	true	NA	true	NA	NA	NA	NA	NA	NA	NA	NA
PB.12914.179	chr2	-	2143	10	full-splice_match	SEPTIN10	ENST00000415095.5	1605	10	-374	-164	-66	164	alternative_3end5end	FALSE	canonical	NA	NA	NA	NA	NA	NA	NA	false	NA	NA	NA	C	non_coding	NA	NA	NA	NA	NA	NA	NA	35.0	CATAAGATAGTATTTTATTG	NA	true	NA	false	NA	NA	NA	NA	NA	NA	NA	ENST00000415095.5_4
PB.12914.184	chr2	-	2016	10	full-splice_match	SEPTIN10	ENST00000415095.5	1605	10	-375	-36	-67	36	alternative_5end	FALSE	canonical	NA	NA	NA	NA	NA	NA	NA	false	NA	NA	NA	C	non_coding	NA	NA	NA	NA	NA	NA	NA	30.0	AAAATGGCTGCTCTTATTGA	NA	true	NA	true	NA	NA	NA	NA	NA	NA	NA	ENST00000415095.5_4
PB.12914.194	chr2	-	1583	10	full-splice_match	SEPTIN10	ENST00000415095.5	1605	10	-335	357	-27	-129	alternative_3end5end	FALSE	canonical	NA	NA	NA	NA	NA	NA	NA	false	NA	NA	NA	C	non_coding	NA	NA	NA	NA	NA	NA	NA	45.0	AAGAAGAAATAATTGCTTTC	NA	true	NA	false	NA	NA	NA	NA	NA	NA	NA	NA
PB.12914.354	chr2	-	1547	9	novel_not_in_catalog	SEPTIN10	novel	980	6	NA	NA	-50	414	at_least_one_novel_splicesite	FALSE	canonical	NA	NA	NA	NA	NA	NA	NA	true	NA	NA	NA	C	non_coding	NA	NA	NA	NA	NA	NA	NA	15.0	GGTTTTTCTTCTGTAAAGGT	NA	true	NA	true	NA	NA	NA	NA	NA	NA	NA	NA
PB.12914.356	chr2	-	1781	8	incomplete-splice_match	SEPTIN10	ENST00000415095.5	1605	10	-371	18190	-63	223	5prime_fragment	FALSE	canonical	NA	NA	NA	NA	NA	NA	NA	false	NA	NA	NA	C	non_coding	NA	NA	NA	NA	NA	NA	NA	30.0	AAATCATTTTCTTAGTTTTA	NA	true	NA	true	NA	NA	NA	NA	NA	NA	NA	NA
PB.12915.12	chr2	+	2469	1	full-splice_match	SOWAHC	ENST00000356454.5	4627	1	559	1599	559	-1599	mono-exon	????	NA	NA	NA	NA	NA	NA	NA	NA	NA	NA	NA	NA	C	non_coding	NA	NA	NA	NA	NA	NA	NA	35.0	AAGTATGGTTCTTAATTACA	NA	false	NA	true	NA	NA	NA	NA	NA	NA	NA	NA
PB.12915.15	chr2	+	3878	1	full-splice_match	SOWAHC	ENST00000356454.5	4627	1	747	2	747	-2	mono-exon	????	NA	NA	NA	NA	NA	NA	NA	NA	NA	NA	NA	NA	C	non_coding	NA	NA	NA	NA	NA	NA	NA	20.0	AATTTTTCTCTGAATTGTCT	NA	false	NA	true	NA	NA	NA	NA	NA	NA	NA	ENST00000356454.5_2
PB.12921.2	chr2	+	1499	9	novel_not_in_catalog	RGPD5	novel	2907	19	NA	NA	-32342	-114	at_least_one_novel_splicesite	FALSE	canonical	NA	NA	NA	NA	NA	NA	NA	true	NA	NA	NA	C	non_coding	NA	NA	NA	NA	NA	NA	NA	25.0	AAGTCTTCCACTTGTAGGAG	NA	true	NA	false	NA	NA	NA	NA	NA	NA	NA	NA
PB.12921.3	chr2	+	2774	20	novel_not_in_catalog	RGPD5	novel	2179	16	NA	NA	-32330	-9	at_least_one_novel_splicesite	FALSE	canonical	NA	NA	NA	NA	NA	NA	NA	true	NA	NA	NA	C	non_coding	NA	NA	NA	NA	NA	NA	NA	70.0	AGGAAATCAAGAAAAGAAAA	NA	true	NA	false	NA	NA	NA	NA	NA	NA	NA	NA
PB.12921.5	chr2	+	2927	21	novel_not_in_catalog	RGPD5	novel	2179	16	NA	NA	-32329	-1	at_least_one_novel_splicesite	FALSE	canonical	NA	NA	NA	NA	NA	NA	NA	true	NA	NA	NA	C	non_coding	NA	NA	NA	NA	NA	NA	NA	70.0	AAGAAAAGAAAAGGGAAAAG	NA	true	NA	false	NA	NA	NA	NA	NA	NA	NA	TALONT000593537
PB.12921.8	chr2	+	5502	24	novel_not_in_catalog	RGPD5	novel	2179	16	NA	NA	-32319	-1718	at_least_one_novel_splicesite	FALSE	canonical	NA	NA	NA	NA	NA	NA	NA	true	NA	NA	NA	C	non_coding	NA	NA	NA	NA	NA	NA	NA	25.0	AAAAATGGTTCGTGTGTGTT	NA	true	NA	false	NA	NA	NA	NA	NA	NA	NA	NA
PB.12921.10	chr2	+	3267	22	novel_not_in_catalog	RGPD5	novel	7268	23	NA	NA	-32296	-1	at_least_one_novel_splicesite	FALSE	canonical	NA	NA	NA	NA	NA	NA	NA	true	NA	NA	NA	C	non_coding	NA	NA	NA	NA	NA	NA	NA	70.0	AAGAAAAGAAAAGGGAAAAG	NA	true	NA	false	NA	NA	NA	NA	NA	NA	NA	NA
PB.12921.44	chr2	+	5600	23	full-splice_match	RGPD5	ENST00000016946.8	7268	23	-60	1728	-29	-1718	alternative_3end5end	FALSE	canonical	NA	NA	NA	NA	NA	NA	NA	false	NA	NA	NA	C	non_coding	NA	NA	NA	NA	NA	NA	NA	25.0	AAAAATGGTTCGTGTGTGTT	NA	true	NA	false	NA	NA	NA	NA	NA	NA	NA	ENST00000016946.8_2
PB.12921.50	chr2	+	2872	7	novel_not_in_catalog	RGPD5	novel	7268	23	NA	NA	-12	-5	at_least_one_novel_splicesite	FALSE	canonical	NA	NA	NA	NA	NA	NA	NA	true	NA	NA	NA	C	non_coding	NA	NA	NA	NA	NA	NA	NA	15.0	TGCTCTTTTATGTTACCCAC	NA	true	NA	true	NA	NA	NA	NA	NA	NA	NA	NA
PB.12921.51	chr2	+	2849	19	novel_in_catalog	RGPD5	novel	7268	23	NA	NA	-9	-1	combination_of_known_junctions	FALSE	canonical	NA	NA	NA	NA	NA	NA	NA	false	NA	NA	NA	C	non_coding	NA	NA	NA	NA	NA	NA	NA	70.0	AAGAAAAGAAAAGGGAAAAG	NA	true	NA	false	NA	NA	NA	NA	NA	NA	NA	TALONT000593557
PB.12921.63	chr2	+	7290	23	full-splice_match	RGPD5	ENST00000016946.8	7268	23	-29	7	2	3	reference_match	FALSE	canonical	NA	NA	NA	NA	NA	NA	NA	false	NA	NA	NA	C	non_coding	NA	NA	NA	NA	NA	NA	NA	15.0	TATGTTACCCACTGTCTCTT	NA	true	NA	true	NA	NA	NA	NA	NA	NA	NA	ENST00000016946.8_2
PB.12921.104	chr2	+	6273	23	full-splice_match	RGPD5	ENST00000016946.8	7268	23	-29	1024	2	-1014	alternative_3end	FALSE	canonical	NA	NA	NA	NA	NA	NA	NA	false	NA	NA	NA	C	non_coding	NA	NA	NA	NA	NA	NA	NA	50.0	TAAAGTATACTACCTCAAAA	NA	true	NA	false	NA	NA	NA	NA	NA	NA	NA	NA
PB.12921.125	chr2	+	5135	10	novel_not_in_catalog	RGPD5	novel	7268	23	NA	NA	0	-86	at_least_one_novel_splicesite	FALSE	canonical	NA	NA	NA	NA	NA	NA	NA	true	NA	NA	NA	C	non_coding	NA	NA	NA	NA	NA	NA	NA	15.0	ATATTCTTTCATGGTTTCTG	NA	true	NA	false	NA	NA	NA	NA	NA	NA	NA	NA
PB.12921.186	chr2	+	2811	2	genic	RGPD5	novel	7268	23	NA	NA	-2612	-11	multi-exon	FALSE	canonical	NA	NA	NA	NA	NA	NA	NA	true	NA	NA	NA	C	non_coding	NA	NA	NA	NA	NA	NA	NA	10.0	TATGGCTGCTCTTTTATGTT	NA	false	NA	true	NA	NA	NA	NA	NA	NA	NA	NA
PB.12921.257	chr2	+	5095	5	novel_not_in_catalog	RGPD5	novel	7268	23	NA	NA	-2000	1286	at_least_one_novel_splicesite	FALSE	canonical	NA	NA	NA	NA	NA	NA	NA	true	NA	NA	NA	C	non_coding	NA	NA	NA	NA	NA	NA	NA	25.0	AACTTGGTGGAAGACTTCTG	NA	false	NA	false	NA	NA	NA	NA	NA	NA	NA	NA
PB.12941.1	chr2	-	2716	4	full-splice_match	MALL	ENST00000272462.3	2317	4	-403	4	-203	-4	alternative_5end	FALSE	canonical	NA	NA	NA	NA	NA	NA	NA	false	NA	NA	NA	C	non_coding	NA	NA	NA	NA	NA	NA	NA	20.0	AGGAGCAGTTGGTCGACTTC	NA	false	NA	true	NA	NA	NA	NA	NA	NA	NA	ENST00000272462.3_2
PB.12941.5	chr2	-	2210	4	full-splice_match	MALL	ENST00000272462.3	2317	4	-195	302	5	-302	alternative_3end5end	FALSE	canonical	NA	NA	NA	NA	NA	NA	NA	false	NA	NA	NA	C	non_coding	NA	NA	NA	NA	NA	NA	NA	15.0	GACTTGTCCTAACTGGTTTG	NA	true	NA	true	NA	NA	NA	NA	NA	NA	NA	NA
PB.12941.14	chr2	-	2518	20	full-splice_match	NPHP1	ENST00000445609.7	2522	20	30	-26	0	14	reference_match	FALSE	canonical	NA	NA	NA	NA	NA	NA	NA	false	NA	NA	NA	C	non_coding	NA	NA	NA	NA	NA	NA	NA	35.0	AAAGTTGTATCACTTAATTC	NA	true	NA	false	NA	NA	NA	NA	NA	NA	NA	ENST00000445609.6_4
PB.12941.33	chr2	-	2378	20	novel_in_catalog	NPHP1	novel	2246	21	NA	NA	2	-35	combination_of_known_junctions	FALSE	canonical	NA	NA	NA	NA	NA	NA	NA	false	NA	NA	NA	C	non_coding	NA	NA	NA	NA	NA	NA	NA	70.0	AAGAAAGTGAAAAAAACAAC	NA	true	NA	false	NA	NA	NA	NA	NA	NA	NA	TALONT000593668
PB.12941.37	chr2	-	2291	20	full-splice_match	NPHP1	ENST00000445609.7	2522	20	3	228	-3	9	alternative_3end	FALSE	canonical	NA	NA	NA	NA	NA	NA	NA	false	NA	NA	NA	C	non_coding	NA	NA	NA	NA	NA	NA	NA	45.0	TAAATTTAAACAGTATTTAT	NA	true	NA	false	NA	NA	NA	NA	NA	NA	NA	ENST00000445609.6_4
PB.12941.46	chr2	-	2149	19	novel_in_catalog	NPHP1	novel	2522	20	NA	NA	0	-29	combination_of_known_junctions	FALSE	canonical	NA	NA	NA	NA	NA	NA	NA	false	NA	NA	NA	C	non_coding	NA	NA	NA	NA	NA	NA	NA	60.0	AAAACCATAAAATAAATTTT	NA	true	NA	false	NA	NA	NA	NA	NA	NA	NA	NA
PB.12941.47	chr2	-	2185	20	full-splice_match	NPHP1	ENST00000445609.7	2522	20	-10	347	-6	13	alternative_3end	FALSE	canonical	NA	NA	NA	NA	NA	NA	NA	false	NA	NA	NA	C	non_coding	NA	NA	NA	NA	NA	NA	NA	25.0	ACAACTTAGGTTTTACTCTT	NA	true	NA	false	NA	NA	NA	NA	NA	NA	NA	ENST00000445609.6_4
PB.12941.48	chr2	-	2317	20	full-splice_match	NPHP1	ENST00000316534.8	3756	20	37	1402	2	-5	alternative_3end	FALSE	canonical	NA	NA	NA	NA	NA	NA	NA	false	NA	NA	NA	C	non_coding	NA	NA	NA	NA	NA	NA	NA	40.0	AAAAATCACTGTCACTTTAC	NA	true	NA	false	NA	NA	NA	NA	NA	NA	NA	ENST00000316534.8_4
PB.12941.62	chr2	-	5563	18	novel_in_catalog	NPHP1	novel	2522	20	NA	NA	1	22	intron_retention	FALSE	canonical	NA	NA	NA	NA	NA	NA	NA	false	NA	NA	NA	C	non_coding	NA	NA	NA	NA	NA	NA	NA	25.0	AAAGTCTCTCAGTTGTGTAT	NA	true	NA	true	NA	NA	NA	NA	NA	NA	NA	NA
PB.12941.65	chr2	-	2050	19	incomplete-splice_match	NPHP1	ENST00000445609.7	2522	20	16	2029	2	22	5prime_fragment	FALSE	canonical	NA	NA	NA	NA	NA	NA	NA	false	NA	NA	NA	C	non_coding	NA	NA	NA	NA	NA	NA	NA	25.0	AAAGTCTCTCAGTTGTGTAT	NA	true	NA	true	NA	NA	NA	NA	NA	NA	NA	NA
PB.12941.154	chr2	-	785	4	full-splice_match	NPHP1	ENST00000418527.1	742	4	-50	7	-7	-7	reference_match	FALSE	canonical	NA	NA	NA	NA	NA	NA	NA	false	NA	NA	NA	C	non_coding	NA	NA	NA	NA	NA	NA	NA	35.0	AAGCAAAGACTGAGTGTGGT	NA	true	NA	true	NA	NA	NA	NA	NA	NA	NA	ENST00000418527.1_2
PB.12941.155	chr2	-	1141	4	novel_in_catalog	NPHP1	novel	486	5	NA	NA	0	-3	combination_of_known_junctions	FALSE	canonical	NA	NA	NA	NA	NA	NA	NA	false	NA	NA	NA	C	non_coding	NA	NA	NA	NA	NA	NA	NA	30.0	AAAGACTGAGTGTGGTGACT	NA	true	NA	true	NA	NA	NA	NA	NA	NA	NA	NA
PB.12949.6	chr2	+	2171	4	full-splice_match	ENSG00000282304	ENST00000568189.6	2385	4	-93	307	-93	-307	alternative_3end5end	FALSE	canonical	NA	NA	NA	NA	NA	NA	NA	false	NA	NA	NA	C	non_coding	NA	NA	NA	NA	NA	NA	NA	30.0	AAAGGGACTTGTCCTAACTG	NA	false	NA	false	NA	NA	NA	NA	NA	NA	NA	ENST00000568189.5_1
PB.12949.7	chr2	+	2441	4	full-splice_match	ENSG00000282304	ENST00000568189.6	2385	4	-64	8	-64	-8	alternative_5end	FALSE	canonical	NA	NA	NA	NA	NA	NA	NA	false	NA	NA	NA	C	non_coding	NA	NA	NA	NA	NA	NA	NA	40.0	AAAAAGGAGCAGTTGGTCGA	NA	false	NA	false	NA	NA	NA	NA	NA	NA	NA	ENST00000568189.5_1
PB.12949.8	chr2	+	2212	5	novel_in_catalog	ENSG00000282304	novel	552	5	NA	NA	-4	-292	combination_of_known_junctions	FALSE	canonical	NA	NA	NA	NA	NA	NA	NA	false	NA	NA	NA	C	non_coding	NA	NA	NA	NA	NA	NA	NA	25.0	AACTGGTTTGAGGCCTTACA	NA	false	NA	false	NA	NA	NA	NA	NA	NA	NA	NA
PB.12949.22	chr2	+	2064	2	fusion	ENSG00000290732_ENSG00000293619	novel	598	2	NA	NA	-41	-9	multi-exon	FALSE	canonical	NA	NA	NA	NA	NA	NA	NA	false	NA	NA	NA	B	non_coding	NA	NA	NA	NA	NA	NA	NA	40.0	AAAAAGGAGCAGTTGGTCGA	NA	false	NA	false	NA	NA	NA	NA	NA	NA	NA	NA
PB.12949.24	chr2	+	1769	2	fusion	ENSG00000290732_ENSG00000293619	novel	598	2	NA	NA	-32	-295	multi-exon	FALSE	canonical	NA	NA	NA	NA	NA	NA	NA	false	NA	NA	NA	B	non_coding	NA	NA	NA	NA	NA	NA	NA	20.0	CTAACTGGTTTGAGGCCTTA	NA	false	NA	false	NA	NA	NA	NA	NA	NA	NA	NA
PB.12952.25	chr2	-	4216	2	full-splice_match	LINC01106	ENST00000448359.1	2443	2	-1738	-35	-443	-12	alternative_5end	FALSE	canonical	NA	NA	NA	NA	NA	NA	NA	false	NA	NA	NA	C	non_coding	NA	NA	NA	NA	NA	NA	NA	25.0	AATTCCTATCTATGTCTGAG	NA	false	NA	true	NA	NA	NA	NA	NA	NA	NA	ENST00000448359.1_2
PB.12952.27	chr2	-	2168	2	full-splice_match	LINC01106	ENST00000729773.1	2174	2	1	5	0	-5	reference_match	FALSE	canonical	NA	NA	NA	NA	NA	NA	NA	false	NA	NA	NA	C	non_coding	NA	NA	NA	NA	NA	NA	NA	20.0	ATCTATGTCTGAGTCCACTT	NA	false	NA	false	NA	NA	NA	NA	NA	NA	NA	TALONT002136196
PB.12952.30	chr2	-	3317	3	novel_in_catalog	LINC01106	novel	2072	5	NA	NA	0	-12	intron_retention	FALSE	canonical	NA	NA	NA	NA	NA	NA	NA	false	NA	NA	NA	C	non_coding	NA	NA	NA	NA	NA	NA	NA	25.0	AATTCCTATCTATGTCTGAG	NA	false	NA	true	NA	NA	NA	NA	NA	NA	NA	TALONT001471620
PB.12952.77	chr2	-	1918	2	novel_in_catalog	LINC01106	novel	1319	4	NA	NA	0	-3120	intron_retention	FALSE	canonical	NA	NA	NA	NA	NA	NA	NA	false	NA	NA	NA	C	non_coding	NA	NA	NA	NA	NA	NA	NA	25.0	AAAATCGTGTTATTTTCTTT	NA	false	NA	false	NA	NA	NA	NA	NA	NA	NA	NA
PB.12952.79	chr2	-	1365	2	novel_in_catalog	LINC01106	novel	1319	4	NA	NA	-8	-3681	intron_retention	FALSE	canonical	NA	NA	NA	NA	NA	NA	NA	false	NA	NA	NA	C	non_coding	NA	NA	NA	NA	NA	NA	NA	25.0	AACACTGGGTCTTATGTGAC	NA	false	NA	false	NA	NA	NA	NA	NA	NA	NA	NA
PB.12963.25	chr2	-	4287	5	novel_not_in_catalog	RGPD6	novel	6833	22	NA	NA	-806	1286	at_least_one_novel_splicesite	FALSE	canonical	NA	NA	NA	NA	NA	NA	NA	true	NA	NA	NA	C	non_coding	NA	NA	NA	NA	NA	NA	NA	25.0	AACTTGGTGGAAGACTTCTG	NA	false	NA	false	NA	NA	NA	NA	NA	NA	NA	NA
PB.12963.44	chr2	-	7248	23	full-splice_match	RGPD6	ENST00000329516.8	7305	23	37	20	0	-10	reference_match	FALSE	canonical	NA	NA	NA	NA	NA	NA	NA	false	NA	NA	NA	C	non_coding	NA	NA	NA	NA	NA	NA	NA	15.0	ATGGCTGCTCTTTTATGTTA	NA	true	NA	false	NA	NA	NA	NA	NA	NA	NA	ENST00000329516.7_2
PB.12963.57	chr2	-	6237	23	full-splice_match	RGPD6	ENST00000329516.8	7305	23	50	1018	13	-857	alternative_3end	FALSE	canonical	NA	NA	NA	NA	NA	NA	NA	false	NA	NA	NA	C	non_coding	NA	NA	NA	NA	NA	NA	NA	40.0	ATACTACCTCAAAACTCATT	NA	true	NA	false	NA	NA	NA	NA	NA	NA	NA	NA
PB.12963.61	chr2	-	5606	23	full-splice_match	RGPD6	ENST00000329516.8	7305	23	8	1691	8	-1530	alternative_3end	FALSE	canonical	NA	NA	NA	NA	NA	NA	NA	false	NA	NA	NA	C	non_coding	NA	NA	NA	NA	NA	NA	NA	40.0	AAAAAGTGTGTATATATGTT	NA	true	NA	false	NA	NA	NA	NA	NA	NA	NA	ENST00000329516.7_2
PB.12963.198	chr2	-	2836	19	novel_in_catalog	RGPD6	novel	7305	23	NA	NA	10	-1	combination_of_known_junctions	FALSE	canonical	NA	NA	NA	NA	NA	NA	NA	false	NA	NA	NA	C	non_coding	NA	NA	NA	NA	NA	NA	NA	70.0	AAGAAAAGAAAAGGGAAAAG	NA	true	NA	false	NA	NA	NA	NA	NA	NA	NA	TALONT001471890
PB.12963.203	chr2	-	2920	21	novel_not_in_catalog	RGPD6	novel	7000	23	NA	NA	-210	-1	at_least_one_novel_splicesite	FALSE	canonical	NA	NA	NA	NA	NA	NA	NA	true	NA	NA	NA	C	non_coding	NA	NA	NA	NA	NA	NA	NA	70.0	AAGAAAAGAAAAGGGAAAAG	NA	false	NA	false	NA	NA	NA	NA	NA	NA	NA	TALONT001471873
PB.12963.369	chr2	-	5833	25	full-splice_match	BUB1	ENST00000302759.11	3762	25	-13	-2058	-13	2058	alternative_3end	FALSE	canonical	NA	NA	NA	NA	NA	NA	NA	false	NA	NA	NA	C	non_coding	NA	NA	NA	NA	NA	NA	NA	5.0	TATGTGTGTTTTCCTTGCCT	NA	true	NA	true	NA	NA	NA	NA	NA	NA	NA	ENST00000302759.11_5
PB.12963.372	chr2	-	4963	25	full-splice_match	BUB1	ENST00000302759.11	3762	25	0	-1201	0	1201	alternative_3end	FALSE	canonical	NA	NA	NA	NA	NA	NA	NA	false	NA	NA	NA	C	non_coding	NA	NA	NA	NA	NA	NA	NA	30.0	AGCATGATTTATAATCCTTT	NA	true	NA	false	NA	NA	NA	NA	NA	NA	NA	NA
PB.12963.383	chr2	-	4251	25	full-splice_match	BUB1	ENST00000302759.11	3762	25	-13	-476	-13	476	alternative_3end	FALSE	canonical	NA	NA	NA	NA	NA	NA	NA	false	NA	NA	NA	C	non_coding	NA	NA	NA	NA	NA	NA	NA	25.0	GACCTCATGCTTTTCAACAG	NA	true	NA	true	NA	NA	NA	NA	NA	NA	NA	NA
PB.12963.386	chr2	-	4153	25	full-splice_match	BUB1	ENST00000302759.11	3762	25	-24	-367	-24	367	alternative_3end	FALSE	canonical	NA	NA	NA	NA	NA	NA	NA	false	NA	NA	NA	C	non_coding	NA	NA	NA	NA	NA	NA	NA	55.0	AAAAAGAATGTAATGCATAT	NA	true	NA	false	NA	NA	NA	NA	NA	NA	NA	ENST00000302759.11_5
PB.12963.389	chr2	-	3869	25	novel_not_in_catalog	BUB1	novel	3762	25	NA	NA	-2	101	at_least_one_novel_splicesite	FALSE	canonical	NA	NA	NA	NA	NA	NA	NA	false	NA	NA	NA	C	non_coding	NA	NA	NA	NA	NA	NA	NA	45.0	AAGCTATATAGATCATTAAC	NA	true	NA	false	NA	NA	NA	NA	NA	NA	NA	TALONT000594333
PB.12963.391	chr2	-	5313	24	novel_in_catalog	BUB1	novel	3762	25	NA	NA	-3	3	intron_retention	FALSE	canonical	NA	NA	NA	NA	NA	NA	NA	false	NA	NA	NA	C	non_coding	NA	NA	NA	NA	NA	NA	NA	10.0	TACCTGTTCTTCATTGCTCT	NA	true	NA	true	NA	NA	NA	NA	NA	NA	NA	TALONT000594230
PB.12963.395	chr2	-	3725	24	novel_in_catalog	BUB1	novel	3762	25	NA	NA	-3	4	combination_of_known_splicesites	FALSE	canonical	NA	NA	NA	NA	NA	NA	NA	false	NA	NA	NA	C	non_coding	NA	NA	NA	NA	NA	NA	NA	10.0	ACCTGTTCTTCATTGCTCTC	NA	true	NA	true	NA	NA	NA	NA	NA	NA	NA	NA
PB.12963.397	chr2	-	1693	7	full-splice_match	BUB1	ENST00000478175.2	1380	7	0	-313	0	4	alternative_3end	FALSE	canonical	NA	NA	NA	NA	NA	NA	NA	false	NA	NA	NA	C	non_coding	NA	NA	NA	NA	NA	NA	NA	10.0	ACCTGTTCTTCATTGCTCTC	NA	false	NA	true	NA	NA	NA	NA	NA	NA	NA	ENST00000478175.2_3
PB.12963.398	chr2	-	3782	25	novel_not_in_catalog	BUB1	novel	3762	25	NA	NA	-3	2	at_least_one_novel_splicesite	FALSE	canonical	NA	NA	NA	NA	NA	NA	NA	false	NA	NA	NA	C	non_coding	NA	NA	NA	NA	NA	NA	NA	10.0	GTACCTGTTCTTCATTGCTC	NA	true	NA	true	NA	NA	NA	NA	NA	NA	NA	TALONT001472019
PB.12963.401	chr2	-	3630	25	novel_not_in_catalog	BUB1	novel	3762	25	NA	NA	-19	2	at_least_one_novel_splicesite	FALSE	canonical	NA	NA	NA	NA	NA	NA	NA	true	NA	NA	NA	C	non_coding	NA	NA	NA	NA	NA	NA	NA	10.0	GTACCTGTTCTTCATTGCTC	NA	true	NA	true	NA	NA	NA	NA	NA	NA	NA	TALONT000594024
PB.12963.426	chr2	-	3679	25	novel_not_in_catalog	BUB1	novel	3762	25	NA	NA	-228	2	at_least_one_novel_splicesite	FALSE	canonical	NA	NA	NA	NA	NA	NA	NA	true	NA	NA	NA	C	non_coding	NA	NA	NA	NA	NA	NA	NA	40.0	TAACTTAGTTGTTATAAATA	NA	true	NA	true	NA	NA	NA	NA	NA	NA	NA	NA
PB.12963.428	chr2	-	3482	25	novel_not_in_catalog	BUB1	novel	3762	25	NA	NA	0	9	at_least_one_novel_splicesite	FALSE	canonical	NA	NA	NA	NA	NA	NA	NA	false	NA	NA	NA	C	non_coding	NA	NA	NA	NA	NA	NA	NA	55.0	TATAAATATTTCAACAAAAT	NA	true	NA	false	NA	NA	NA	NA	NA	NA	NA	NA
PB.12963.429	chr2	-	3345	25	novel_not_in_catalog	BUB1	novel	3762	25	NA	NA	-2	-1	at_least_one_novel_splicesite	FALSE	canonical	NA	NA	NA	NA	NA	NA	NA	true	NA	NA	NA	C	non_coding	NA	NA	NA	NA	NA	NA	NA	35.0	ACTTAGTTGTTATAAATATT	NA	true	NA	true	NA	NA	NA	NA	NA	NA	NA	NA
PB.12963.431	chr2	-	3497	25	novel_in_catalog	BUB1	novel	3762	25	NA	NA	0	-2	combination_of_known_junctions	FALSE	canonical	NA	NA	NA	NA	NA	NA	NA	false	NA	NA	NA	C	non_coding	NA	NA	NA	NA	NA	NA	NA	40.0	AACTTAGTTGTTATAAATAT	NA	true	NA	true	NA	NA	NA	NA	NA	NA	NA	TALONT000594036
PB.12963.433	chr2	-	5001	24	novel_in_catalog	BUB1	novel	3762	25	NA	NA	0	-2	intron_retention	FALSE	canonical	NA	NA	NA	NA	NA	NA	NA	false	NA	NA	NA	C	non_coding	NA	NA	NA	NA	NA	NA	NA	40.0	AACTTAGTTGTTATAAATAT	NA	true	NA	true	NA	NA	NA	NA	NA	NA	NA	NA
PB.12963.434	chr2	-	3383	26	novel_not_in_catalog	BUB1	novel	3762	25	NA	NA	-3	2	at_least_one_novel_splicesite	FALSE	canonical	NA	NA	NA	NA	NA	NA	NA	true	NA	NA	NA	C	non_coding	NA	NA	NA	NA	NA	NA	NA	40.0	TAACTTAGTTGTTATAAATA	NA	true	NA	true	NA	NA	NA	NA	NA	NA	NA	NA
PB.12963.437	chr2	-	1383	7	full-splice_match	BUB1	ENST00000478175.2	1380	7	0	-3	0	-2	reference_match	FALSE	canonical	NA	NA	NA	NA	NA	NA	NA	false	NA	NA	NA	C	non_coding	NA	NA	NA	NA	NA	NA	NA	40.0	AACTTAGTTGTTATAAATAT	NA	false	NA	true	NA	NA	NA	NA	NA	NA	NA	NA
PB.12963.439	chr2	-	3311	25	novel_not_in_catalog	BUB1	novel	3762	25	NA	NA	-9	2	at_least_one_novel_splicesite	FALSE	canonical	NA	NA	NA	NA	NA	NA	NA	true	NA	NA	NA	C	non_coding	NA	NA	NA	NA	NA	NA	NA	40.0	TAACTTAGTTGTTATAAATA	NA	true	NA	true	NA	NA	NA	NA	NA	NA	NA	NA
PB.12963.440	chr2	-	3487	25	novel_not_in_catalog	BUB1	novel	3762	25	NA	NA	-16	-2	at_least_one_novel_splicesite	FALSE	canonical	NA	NA	NA	NA	NA	NA	NA	false	NA	NA	NA	C	non_coding	NA	NA	NA	NA	NA	NA	NA	40.0	AACTTAGTTGTTATAAATAT	NA	true	NA	true	NA	NA	NA	NA	NA	NA	NA	NA
PB.12963.443	chr2	-	3446	25	novel_not_in_catalog	BUB1	novel	3762	25	NA	NA	0	-2	at_least_one_novel_splicesite	FALSE	canonical	NA	NA	NA	NA	NA	NA	NA	true	NA	NA	NA	C	non_coding	NA	NA	NA	NA	NA	NA	NA	40.0	AACTTAGTTGTTATAAATAT	NA	true	NA	true	NA	NA	NA	NA	NA	NA	NA	TALONT001472452
PB.12963.452	chr2	-	3480	25	novel_not_in_catalog	BUB1	novel	3762	25	NA	NA	0	-2	at_least_one_novel_splicesite	FALSE	canonical	NA	NA	NA	NA	NA	NA	NA	false	NA	NA	NA	C	non_coding	NA	NA	NA	NA	NA	NA	NA	40.0	AACTTAGTTGTTATAAATAT	NA	true	NA	true	NA	NA	NA	NA	NA	NA	NA	NA
PB.12963.576	chr2	-	2532	20	full-splice_match	BUB1	ENST00000466333.5	2501	20	-35	4	0	-4	reference_match	FALSE	canonical	NA	NA	NA	NA	NA	NA	NA	false	NA	NA	NA	C	non_coding	NA	NA	NA	NA	NA	NA	NA	25.0	TAAATGACCTGAGTTGTCTT	NA	true	NA	false	NA	NA	NA	NA	NA	NA	NA	ENST00000466333.5_2
PB.12963.582	chr2	-	4741	18	novel_in_catalog	BUB1	novel	2501	20	NA	NA	-15	726	intron_retention	FALSE	canonical	NA	NA	NA	NA	NA	NA	NA	false	NA	NA	NA	C	non_coding	NA	NA	NA	NA	NA	NA	NA	10.0	TGTGTGCAAGTTTTTGTGTG	NA	true	NA	true	NA	NA	NA	NA	NA	NA	NA	TALONT000594681
PB.12963.583	chr2	-	3568	19	incomplete-splice_match	BUB1	ENST00000466333.5	2501	20	-48	5980	-13	723	5prime_fragment	FALSE	canonical	NA	NA	NA	NA	NA	NA	NA	false	NA	NA	NA	C	non_coding	NA	NA	NA	NA	NA	NA	NA	15.0	ATCTGTGTGCAAGTTTTTGT	NA	true	NA	true	NA	NA	NA	NA	NA	NA	NA	TALONT000594660
PB.12963.590	chr2	-	2914	14	novel_not_in_catalog	BUB1	novel	3532	24	NA	NA	0	-634	at_least_one_novel_splicesite	FALSE	canonical	NA	NA	NA	NA	NA	NA	NA	true	NA	NA	NA	C	non_coding	NA	NA	NA	NA	NA	NA	NA	35.0	ATAATTTATTTGGTAAAGTT	NA	true	NA	true	NA	NA	NA	NA	NA	NA	NA	NA
PB.12963.592	chr2	-	3306	18	incomplete-splice_match	BUB1	ENST00000466333.5	2501	20	-59	7421	-24	-718	5prime_fragment	FALSE	canonical	NA	NA	NA	NA	NA	NA	NA	false	NA	NA	NA	C	non_coding	NA	NA	NA	NA	NA	NA	NA	35.0	AAAAATAGTTCTTTTTTATT	NA	true	NA	true	NA	NA	NA	NA	NA	NA	NA	TALONT000594681
PB.12963.635	chr2	-	1581	10	full-splice_match	BUB1	ENST00000465029.5	1999	10	-3	421	-3	67	alternative_3end	FALSE	canonical	NA	NA	NA	NA	NA	NA	NA	false	NA	NA	NA	C	non_coding	NA	NA	NA	NA	NA	NA	NA	25.0	AAAATTCCCTTTGCTCACTG	NA	true	NA	false	NA	NA	NA	NA	NA	NA	NA	ENST00000465029.5_2
PB.12963.681	chr2	-	1506	9	incomplete-splice_match	BUB1	ENST00000465029.5	1999	10	-24	4938	-24	156	5prime_fragment	FALSE	canonical	NA	NA	NA	NA	NA	NA	NA	false	NA	NA	NA	C	non_coding	NA	NA	NA	NA	NA	NA	NA	25.0	ATAATGGTTGCTTAATCTTT	NA	true	NA	true	NA	NA	NA	NA	NA	NA	NA	NA
PB.12964.2	chr2	+	1544	1	full-splice_match	ENSG00000289202	ENST00000691358.3	1571	1	21	6	4	-6	mono-exon	????	NA	NA	NA	NA	NA	NA	NA	NA	NA	NA	NA	NA	C	non_coding	NA	NA	NA	NA	NA	NA	NA	25.0	AATCCAGTGTCAGGAGTTTT	NA	true	NA	true	NA	NA	NA	NA	NA	NA	NA	NA
PB.12982.2	chr2	+	2731	20	novel_not_in_catalog	ACOXL	novel	2823	19	NA	NA	-55	-298	at_least_one_novel_splicesite	FALSE	canonical	NA	NA	NA	NA	NA	NA	NA	true	NA	NA	NA	C	non_coding	NA	NA	NA	NA	NA	NA	NA	55.0	AAAAGAAAAAAGCTCCACTC	NA	true	NA	false	NA	NA	NA	NA	NA	NA	NA	NA
PB.12982.21	chr2	+	2014	15	novel_not_in_catalog	ACOXL	novel	2699	18	NA	NA	-37	6580	at_least_one_novel_splicesite	FALSE	canonical	NA	NA	NA	NA	NA	NA	NA	true	NA	NA	NA	C	non_coding	NA	NA	NA	NA	NA	NA	NA	5.0	GTTCTGATGCTTCTGTGTTT	NA	true	NA	false	NA	NA	NA	NA	NA	NA	NA	NA
PB.12982.29	chr2	+	2760	18	novel_in_catalog	ACOXL	novel	2823	19	NA	NA	-30	-9	combination_of_known_splicesites	FALSE	canonical	NA	NA	NA	NA	NA	NA	NA	false	NA	NA	NA	C	non_coding	NA	NA	NA	NA	NA	NA	NA	15.0	GATGTGGAAGTCGTTCCCGC	NA	true	NA	true	NA	NA	NA	NA	NA	NA	NA	NA
PB.12982.30	chr2	+	2731	18	novel_in_catalog	ACOXL	novel	2823	19	NA	NA	-30	-5	combination_of_known_junctions	FALSE	canonical	NA	NA	NA	NA	NA	NA	NA	false	NA	NA	NA	C	non_coding	NA	NA	NA	NA	NA	NA	NA	10.0	TGGAAGTCGTTCCCGCTGCT	NA	true	NA	true	NA	NA	NA	NA	NA	NA	NA	NA
PB.12982.34	chr2	+	2418	19	novel_not_in_catalog	ACOXL	novel	2823	19	NA	NA	-26	-298	at_least_one_novel_splicesite	FALSE	canonical	NA	NA	NA	NA	NA	NA	NA	true	NA	NA	NA	C	non_coding	NA	NA	NA	NA	NA	NA	NA	55.0	AAAAGAAAAAAGCTCCACTC	NA	true	NA	false	NA	NA	NA	NA	NA	NA	NA	NA
PB.12982.36	chr2	+	2099	19	novel_in_catalog	ACOXL	novel	2823	19	NA	NA	-26	0	combination_of_known_junctions	FALSE	canonical	NA	NA	NA	NA	NA	NA	NA	false	NA	NA	NA	C	non_coding	NA	NA	NA	NA	NA	NA	NA	65.0	AAAAAAAAATTAGGAGAGAG	NA	true	NA	false	NA	NA	NA	NA	NA	NA	NA	NA
PB.12982.39	chr2	+	2704	19	novel_not_in_catalog	ACOXL	novel	2823	19	NA	NA	-19	-5	at_least_one_novel_splicesite	FALSE	canonical	NA	NA	NA	NA	NA	NA	NA	true	NA	NA	NA	C	non_coding	NA	NA	NA	NA	NA	NA	NA	10.0	TGGAAGTCGTTCCCGCTGCT	NA	true	NA	true	NA	NA	NA	NA	NA	NA	NA	NA
PB.12982.41	chr2	+	2616	18	novel_not_in_catalog	ACOXL	novel	2699	18	NA	NA	-17	-1	at_least_one_novel_splicesite	FALSE	canonical	NA	NA	NA	NA	NA	NA	NA	true	NA	NA	NA	C	non_coding	NA	NA	NA	NA	NA	NA	NA	10.0	AGTCGTTCCCGCTGCTTGCA	NA	true	NA	false	NA	NA	NA	NA	NA	NA	NA	NA
PB.12982.51	chr2	+	2536	19	full-splice_match	ACOXL	ENST00000676595.2	2823	19	-11	298	-11	-298	alternative_3end	FALSE	canonical	NA	NA	NA	NA	NA	NA	NA	false	NA	NA	NA	C	non_coding	NA	NA	NA	NA	NA	NA	NA	55.0	AAAAGAAAAAAGCTCCACTC	NA	true	NA	false	NA	NA	NA	NA	NA	NA	NA	NA
PB.12982.55	chr2	+	2767	17	novel_not_in_catalog	ACOXL	novel	2823	19	NA	NA	-11	17733	at_least_one_novel_splicesite	FALSE	canonical	NA	NA	NA	NA	NA	NA	NA	false	NA	NA	NA	C	non_coding	NA	NA	NA	NA	NA	NA	NA	20.0	ATCCATTAGTGCTTGTTGCA	NA	true	NA	true	NA	NA	NA	NA	NA	NA	NA	NA
PB.12982.66	chr2	+	2661	16	novel_not_in_catalog	ACOXL	novel	2699	18	NA	NA	-11	17717	at_least_one_novel_splicesite	FALSE	canonical	NA	NA	NA	NA	NA	NA	NA	false	NA	NA	NA	C	non_coding	NA	NA	NA	NA	NA	NA	NA	20.0	ATTATTTCTGTATGTTATCC	NA	true	NA	true	NA	NA	NA	NA	NA	NA	NA	NA
PB.12982.67	chr2	+	2690	19	novel_not_in_catalog	ACOXL	novel	2823	19	NA	NA	-11	3590	at_least_one_novel_splicesite	FALSE	canonical	NA	NA	NA	NA	NA	NA	NA	true	NA	NA	NA	C	non_coding	NA	NA	NA	NA	NA	NA	NA	15.0	ATTTTTCCTTTTATGGACTG	NA	true	NA	false	NA	NA	NA	NA	NA	NA	NA	NA
PB.12982.68	chr2	+	2313	18	novel_not_in_catalog	ACOXL	novel	2699	18	NA	NA	-11	-298	at_least_one_novel_splicesite	FALSE	canonical	NA	NA	NA	NA	NA	NA	NA	true	NA	NA	NA	C	non_coding	NA	NA	NA	NA	NA	NA	NA	55.0	AAAAGAAAAAAGCTCCACTC	NA	true	NA	false	NA	NA	NA	NA	NA	NA	NA	NA
PB.12982.71	chr2	+	2075	16	novel_not_in_catalog	ACOXL	novel	2823	19	NA	NA	-10	6578	at_least_one_novel_splicesite	FALSE	canonical	NA	NA	NA	NA	NA	NA	NA	true	NA	NA	NA	C	non_coding	NA	NA	NA	NA	NA	NA	NA	10.0	AGGTTCTGATGCTTCTGTGT	NA	true	NA	false	NA	NA	NA	NA	NA	NA	NA	NA
PB.12982.82	chr2	+	2318	11	full-splice_match	ACOXL	ENST00000340561.8	2188	11	-96	-34	-1	34	alternative_5end	FALSE	canonical	NA	NA	NA	NA	NA	NA	NA	false	NA	NA	NA	C	non_coding	NA	NA	NA	NA	NA	NA	NA	25.0	TAATGATTAGTCTCCATTTG	NA	true	NA	true	NA	NA	NA	NA	NA	NA	NA	NA
PB.12982.84	chr2	+	2747	18	novel_in_catalog	ACOXL	novel	2823	19	NA	NA	0	-5	combination_of_known_junctions	FALSE	canonical	NA	NA	NA	NA	NA	NA	NA	false	NA	NA	NA	C	non_coding	NA	NA	NA	NA	NA	NA	NA	10.0	TGGAAGTCGTTCCCGCTGCT	NA	true	NA	true	NA	NA	NA	NA	NA	NA	NA	NA
PB.12982.90	chr2	+	2817	19	full-splice_match	ACOXL	ENST00000676595.2	2823	19	3	3	3	-3	reference_match	FALSE	canonical	NA	NA	NA	NA	NA	NA	NA	false	NA	NA	NA	C	non_coding	NA	NA	NA	NA	NA	NA	NA	10.0	GAAGTCGTTCCCGCTGCTTG	NA	true	NA	true	NA	NA	NA	NA	NA	NA	NA	NA
PB.12982.91	chr2	+	2725	18	full-splice_match	ACOXL	ENST00000439055.6	2699	18	-31	5	3	-5	reference_match	FALSE	canonical	NA	NA	NA	NA	NA	NA	NA	false	NA	NA	NA	C	non_coding	NA	NA	NA	NA	NA	NA	NA	10.0	TGGAAGTCGTTCCCGCTGCT	NA	true	NA	true	NA	NA	NA	NA	NA	NA	NA	NA
PB.12982.92	chr2	+	2546	16	novel_in_catalog	ACOXL	novel	2699	18	NA	NA	3	-25	combination_of_known_splicesites	FALSE	canonical	NA	NA	NA	NA	NA	NA	NA	false	NA	NA	NA	C	non_coding	NA	NA	NA	NA	NA	NA	NA	55.0	AATAAAGAAATTAAGCGATG	NA	true	NA	false	NA	NA	NA	NA	NA	NA	NA	NA
PB.12982.105	chr2	+	2429	18	full-splice_match	ACOXL	ENST00000439055.6	2699	18	-28	298	6	-298	alternative_3end	FALSE	canonical	NA	NA	NA	NA	NA	NA	NA	false	NA	NA	NA	C	non_coding	NA	NA	NA	NA	NA	NA	NA	55.0	AAAAGAAAAAAGCTCCACTC	NA	true	NA	false	NA	NA	NA	NA	NA	NA	NA	NA
PB.12982.141	chr2	+	2724	18	novel_in_catalog	ACOXL	novel	2823	19	NA	NA	7	-4	combination_of_known_junctions	FALSE	canonical	NA	NA	NA	NA	NA	NA	NA	false	NA	NA	NA	C	non_coding	NA	NA	NA	NA	NA	NA	NA	10.0	GGAAGTCGTTCCCGCTGCTT	NA	true	NA	true	NA	NA	NA	NA	NA	NA	NA	NA
PB.12982.143	chr2	+	1317	8	incomplete-splice_match	ACOXL	ENST00000340561.8	2188	11	-87	85846	8	5990	5prime_fragment	FALSE	canonical	NA	NA	NA	NA	NA	NA	NA	false	NA	NA	NA	C	non_coding	NA	NA	NA	NA	NA	NA	NA	30.0	TATGTAATCAATTTCTTATT	NA	true	NA	true	NA	NA	NA	NA	NA	NA	NA	NA
PB.12982.166	chr2	+	2426	16	incomplete-splice_match	ACOXL	ENST00000389811.8	2714	19	7	61880	7	14391	5prime_fragment	FALSE	canonical	NA	NA	NA	NA	NA	NA	NA	false	NA	NA	NA	C	non_coding	NA	NA	NA	NA	NA	NA	NA	35.0	AAGTAAGATCCATGACGGCT	NA	true	NA	true	NA	NA	NA	NA	NA	NA	NA	NA
PB.12982.189	chr2	+	2552	19	novel_not_in_catalog	ACOXL	novel	2699	18	NA	NA	0	-298	at_least_one_novel_splicesite	FALSE	canonical	NA	NA	NA	NA	NA	NA	NA	true	NA	NA	NA	C	non_coding	NA	NA	NA	NA	NA	NA	NA	55.0	AAAAGAAAAAAGCTCCACTC	NA	true	NA	false	NA	NA	NA	NA	NA	NA	NA	NA
PB.12982.241	chr2	+	2545	18	novel_not_in_catalog	ACOXL	novel	2699	18	NA	NA	14	3594	at_least_one_novel_splicesite	FALSE	canonical	NA	NA	NA	NA	NA	NA	NA	true	NA	NA	NA	C	non_coding	NA	NA	NA	NA	NA	NA	NA	20.0	TTCCTTTTATGGACTGTAAT	NA	true	NA	false	NA	NA	NA	NA	NA	NA	NA	NA
PB.12982.274	chr2	+	2096	19	novel_not_in_catalog	ACOXL	novel	2823	19	NA	NA	15	3056	at_least_one_novel_splicesite	FALSE	canonical	NA	NA	NA	NA	NA	NA	NA	true	NA	NA	NA	C	non_coding	NA	NA	NA	NA	NA	NA	NA	25.0	GGATTTTGTGTGAATATAGG	NA	true	NA	false	NA	NA	NA	NA	NA	NA	NA	NA
PB.12982.279	chr2	+	2608	17	novel_in_catalog	ACOXL	novel	2823	19	NA	NA	15	-7	combination_of_known_splicesites	FALSE	canonical	NA	NA	NA	NA	NA	NA	NA	false	NA	NA	NA	C	non_coding	NA	NA	NA	NA	NA	NA	NA	10.0	TGTGGAAGTCGTTCCCGCTG	NA	true	NA	true	NA	NA	NA	NA	NA	NA	NA	NA
PB.12982.288	chr2	+	2267	17	novel_in_catalog	ACOXL	novel	2699	18	NA	NA	16	-299	combination_of_known_junctions	FALSE	canonical	NA	NA	NA	NA	NA	NA	NA	false	NA	NA	NA	C	non_coding	NA	NA	NA	NA	NA	NA	NA	55.0	CAAAAGAAAAAAGCTCCACT	NA	true	NA	false	NA	NA	NA	NA	NA	NA	NA	NA
PB.12982.292	chr2	+	2607	17	novel_in_catalog	ACOXL	novel	2699	18	NA	NA	17	-4	combination_of_known_junctions	FALSE	canonical	NA	NA	NA	NA	NA	NA	NA	false	NA	NA	NA	C	non_coding	NA	NA	NA	NA	NA	NA	NA	10.0	GGAAGTCGTTCCCGCTGCTT	NA	true	NA	true	NA	NA	NA	NA	NA	NA	NA	NA
PB.12982.301	chr2	+	2490	16	novel_in_catalog	ACOXL	novel	2823	19	NA	NA	17	-6	combination_of_known_splicesites	FALSE	canonical	NA	NA	NA	NA	NA	NA	NA	false	NA	NA	NA	C	non_coding	NA	NA	NA	NA	NA	NA	NA	10.0	GTGGAAGTCGTTCCCGCTGC	NA	true	NA	true	NA	NA	NA	NA	NA	NA	NA	NA
PB.12982.305	chr2	+	2003	18	novel_not_in_catalog	ACOXL	novel	2699	18	NA	NA	17	3055	at_least_one_novel_splicesite	FALSE	canonical	NA	NA	NA	NA	NA	NA	NA	true	NA	NA	NA	C	non_coding	NA	NA	NA	NA	NA	NA	NA	30.0	AGGATTTTGTGTGAATATAG	NA	true	NA	false	NA	NA	NA	NA	NA	NA	NA	NA
PB.12982.313	chr2	+	2344	18	novel_in_catalog	ACOXL	novel	2823	19	NA	NA	30	-298	combination_of_known_junctions	FALSE	canonical	NA	NA	NA	NA	NA	NA	NA	false	NA	NA	NA	C	non_coding	NA	NA	NA	NA	NA	NA	NA	55.0	AAAAGAAAAAAGCTCCACTC	NA	true	NA	false	NA	NA	NA	NA	NA	NA	NA	NA
PB.12982.362	chr2	+	1624	12	novel_not_in_catalog	ACOXL	novel	2699	18	NA	NA	-21	40575	at_least_one_novel_splicesite	FALSE	canonical	NA	NA	NA	NA	NA	NA	NA	false	NA	NA	NA	C	non_coding	NA	NA	NA	NA	NA	NA	NA	35.0	AAATAGAATCTTGCCATCTC	NA	true	NA	false	NA	NA	NA	NA	NA	NA	NA	NA
PB.12982.780	chr2	+	3675	4	full-splice_match	BCL2L11	ENST00000393256.8	5098	4	-24	1447	-24	-1447	alternative_3end	FALSE	canonical	NA	NA	NA	NA	NA	NA	NA	false	NA	NA	NA	C	non_coding	NA	NA	NA	NA	NA	NA	NA	45.0	AACTTTTTCAAAATCAAGGA	NA	true	NA	true	NA	NA	NA	NA	NA	NA	NA	ENST00000393256.8_3
PB.12982.785	chr2	+	3615	5	novel_in_catalog	BCL2L11	novel	1522	5	NA	NA	-25	-1363	combination_of_known_junctions	FALSE	canonical	NA	NA	NA	NA	NA	NA	NA	false	NA	NA	NA	C	non_coding	NA	NA	NA	NA	NA	NA	NA	40.0	TAGAAATATTGTATATTTAT	NA	true	NA	false	NA	NA	NA	NA	NA	NA	NA	NA
PB.12982.798	chr2	+	5126	4	full-splice_match	BCL2L11	ENST00000393252.4	5171	4	45	0	45	0	reference_match	FALSE	canonical	NA	NA	NA	NA	NA	NA	NA	false	NA	NA	NA	C	non_coding	NA	NA	NA	NA	NA	NA	NA	10.0	TTTGGTGAGCGTTTGATTTG	NA	true	NA	true	NA	NA	NA	NA	NA	NA	NA	TALONT000594792
PB.12998.3	chr2	+	1748	2	full-splice_match	ENSG00000298291	ENST00000754462.1	1614	2	-35	-99	-35	99	alternative_3end	FALSE	canonical	NA	NA	NA	NA	NA	NA	NA	false	NA	NA	NA	C	non_coding	NA	NA	NA	NA	NA	NA	NA	25.0	AATGGTTGACATATTTGGCT	NA	true	NA	true	NA	NA	NA	NA	NA	NA	NA	NA
PB.12999.179	chr2	-	7750	48	full-splice_match	ANAPC1	ENST00000341068.8	7762	48	11	1	-1	-1	reference_match	FALSE	canonical	NA	NA	NA	NA	NA	NA	NA	false	NA	NA	NA	C	non_coding	NA	NA	NA	NA	NA	NA	NA	30.0	ATTAGTTGTTTGCACACATA	NA	true	NA	true	NA	NA	NA	NA	NA	NA	NA	ENST00000341068.8_3
PB.12999.206	chr2	-	7388	48	full-splice_match	ANAPC1	ENST00000341068.8	7762	48	4	370	4	-370	alternative_3end	FALSE	canonical	NA	NA	NA	NA	NA	NA	NA	false	NA	NA	NA	C	non_coding	NA	NA	NA	NA	NA	NA	NA	30.0	TCCATTGAGATTTTGGCAAA	NA	true	NA	false	NA	NA	NA	NA	NA	NA	NA	ENST00000341068.8_3
PB.12999.212	chr2	-	3326	25	novel_in_catalog	ANAPC1	novel	7762	48	NA	NA	-9619	0	combination_of_known_splicesites	FALSE	canonical	NA	NA	NA	NA	NA	NA	NA	false	NA	NA	NA	C	non_coding	NA	NA	NA	NA	NA	NA	NA	30.0	AAAACTCTTGATGATTGCTT	NA	false	NA	true	NA	NA	NA	NA	NA	NA	NA	NA
PB.12999.213	chr2	-	6345	48	full-splice_match	ANAPC1	ENST00000341068.8	7762	48	0	1417	0	8	alternative_3end	FALSE	canonical	NA	NA	NA	NA	NA	NA	NA	false	NA	NA	NA	C	non_coding	NA	NA	NA	NA	NA	NA	NA	15.0	TGATGATTGCTTTAGTTTTG	NA	true	NA	true	NA	NA	NA	NA	NA	NA	NA	ENST00000341068.8_3
PB.12999.214	chr2	-	6264	47	novel_in_catalog	ANAPC1	novel	7762	48	NA	NA	2	3	combination_of_known_splicesites	FALSE	canonical	NA	NA	NA	NA	NA	NA	NA	false	NA	NA	NA	C	non_coding	NA	NA	NA	NA	NA	NA	NA	20.0	ACTCTTGATGATTGCTTTAG	NA	true	NA	true	NA	NA	NA	NA	NA	NA	NA	NA
PB.12999.217	chr2	-	6457	48	novel_not_in_catalog	ANAPC1	novel	7762	48	NA	NA	0	0	at_least_one_novel_splicesite	FALSE	canonical	NA	NA	NA	NA	NA	NA	NA	false	NA	NA	NA	C	non_coding	NA	NA	NA	NA	NA	NA	NA	30.0	AAAACTCTTGATGATTGCTT	NA	true	NA	true	NA	NA	NA	NA	NA	NA	NA	TALONT000595117
PB.12999.218	chr2	-	6379	48	novel_not_in_catalog	ANAPC1	novel	7762	48	NA	NA	0	0	at_least_one_novel_splicesite	FALSE	canonical	NA	NA	NA	NA	NA	NA	NA	false	NA	NA	NA	C	non_coding	NA	NA	NA	NA	NA	NA	NA	30.0	AAAACTCTTGATGATTGCTT	NA	true	NA	true	NA	NA	NA	NA	NA	NA	NA	NA
PB.12999.224	chr2	-	6349	48	novel_not_in_catalog	ANAPC1	novel	7762	48	NA	NA	0	0	at_least_one_novel_splicesite	FALSE	canonical	NA	NA	NA	NA	NA	NA	NA	false	NA	NA	NA	C	non_coding	NA	NA	NA	NA	NA	NA	NA	30.0	AAAACTCTTGATGATTGCTT	NA	true	NA	true	NA	NA	NA	NA	NA	NA	NA	NA
PB.12999.225	chr2	-	6285	47	novel_in_catalog	ANAPC1	novel	7762	48	NA	NA	0	0	combination_of_known_splicesites	FALSE	canonical	NA	NA	NA	NA	NA	NA	NA	false	NA	NA	NA	C	non_coding	NA	NA	NA	NA	NA	NA	NA	30.0	AAAACTCTTGATGATTGCTT	NA	true	NA	true	NA	NA	NA	NA	NA	NA	NA	TALONT000595009
PB.12999.231	chr2	-	6232	46	novel_in_catalog	ANAPC1	novel	7762	48	NA	NA	-3	0	combination_of_known_splicesites	FALSE	canonical	NA	NA	NA	NA	NA	NA	NA	false	NA	NA	NA	C	non_coding	NA	NA	NA	NA	NA	NA	NA	30.0	AAAACTCTTGATGATTGCTT	NA	true	NA	true	NA	NA	NA	NA	NA	NA	NA	NA
PB.12999.570	chr2	-	1346	5	full-splice_match	ANAPC1	ENST00000489177.1	1809	5	497	-34	0	34	alternative_5end	FALSE	canonical	NA	NA	NA	NA	NA	NA	NA	false	NA	NA	NA	C	non_coding	NA	NA	NA	NA	NA	NA	NA	25.0	ATAAAGGGGTAGGTTCTCTT	NA	true	NA	false	NA	NA	NA	NA	NA	NA	NA	ENST00000489177.1_2
PB.12999.573	chr2	-	2989	4	novel_in_catalog	ANAPC1	novel	1809	5	NA	NA	-3	33	intron_retention	FALSE	canonical	NA	NA	NA	NA	NA	NA	NA	false	NA	NA	NA	C	non_coding	NA	NA	NA	NA	NA	NA	NA	25.0	TATAAAGGGGTAGGTTCTCT	NA	true	NA	false	NA	NA	NA	NA	NA	NA	NA	NA
PB.12999.587	chr2	-	2749	2	full-splice_match	ANAPC1	ENST00000467878.1	580	2	-15	-2154	-3	2154	alternative_3end	FALSE	canonical	NA	NA	NA	NA	NA	NA	NA	false	NA	NA	NA	C	non_coding	NA	NA	NA	NA	NA	NA	NA	55.0	AAAGGGAAAGAATTAAGCAT	NA	true	NA	false	NA	NA	NA	NA	NA	NA	NA	ENST00000467878.1_2
PB.12999.591	chr2	-	2481	2	full-splice_match	ANAPC1	ENST00000467878.1	580	2	-12	-1889	0	1889	alternative_3end	FALSE	canonical	NA	NA	NA	NA	NA	NA	NA	false	NA	NA	NA	C	non_coding	NA	NA	NA	NA	NA	NA	NA	20.0	ATCACTTTTTTTACACTCTT	NA	true	NA	false	NA	NA	NA	NA	NA	NA	NA	NA
PB.13005.1	chr2	+	3819	19	full-splice_match	MERTK	ENST00000295408.9	3826	19	-196	203	-196	-9	alternative_3end5end	TRUE	canonical	NA	NA	NA	NA	NA	NA	NA	false	NA	NA	NA	C	non_coding	NA	NA	NA	NA	NA	NA	NA	45.0	AATAAGGAAGGATATGTTGA	NA	true	NA	true	NA	NA	NA	NA	NA	NA	NA	ENST00000295408.9_2
PB.13005.5	chr2	+	3911	19	novel_not_in_catalog	MERTK	novel	3826	19	NA	NA	-14	11071	at_least_one_novel_splicesite	FALSE	canonical	NA	NA	NA	NA	NA	NA	NA	true	NA	NA	NA	C	non_coding	NA	NA	NA	NA	NA	NA	NA	20.0	ACACCAAGCCTGTTTGGTGG	NA	true	NA	true	NA	NA	NA	NA	NA	NA	NA	TALONT001475400
PB.13005.16	chr2	+	3734	19	novel_not_in_catalog	MERTK	novel	771	5	NA	NA	180	-2	at_least_one_novel_splicesite	FALSE	canonical	NA	NA	NA	NA	NA	NA	NA	false	NA	NA	NA	C	non_coding	NA	NA	NA	NA	NA	NA	NA	35.0	AAGGATATGTTGAACTTACT	NA	false	NA	true	NA	NA	NA	NA	NA	NA	NA	NA
PB.13008.1	chr2	+	4928	19	full-splice_match	TMEM87B	ENST00000650799.2	5115	19	-295	482	-289	-482	alternative_3end5end	FALSE	canonical	NA	NA	NA	NA	NA	NA	NA	false	NA	NA	NA	C	non_coding	NA	NA	NA	NA	NA	NA	NA	25.0	TACATTTTGAGTTATGTATC	NA	false	NA	true	NA	NA	NA	NA	NA	NA	NA	ENST00000650799.1_2
PB.13008.3	chr2	+	3324	19	full-splice_match	TMEM87B	ENST00000283206.9	5162	19	-83	1921	-83	1054	alternative_3end5end	FALSE	canonical	NA	NA	NA	NA	NA	NA	NA	false	NA	NA	NA	C	non_coding	NA	NA	NA	NA	NA	NA	NA	35.0	CACAAACACTCCAATTTTTT	NA	true	NA	true	NA	NA	NA	NA	NA	NA	NA	ENST00000283206.9_2
PB.13008.4	chr2	+	3323	19	full-splice_match	TMEM87B	ENST00000650799.2	5115	19	-87	1879	-81	1055	alternative_3end5end	FALSE	canonical	NA	NA	NA	NA	NA	NA	NA	false	NA	NA	NA	C	non_coding	NA	NA	NA	NA	NA	NA	NA	35.0	ACAAACACTCCAATTTTTTT	NA	true	NA	true	NA	NA	NA	NA	NA	NA	NA	NA
PB.13008.6	chr2	+	2565	19	full-splice_match	TMEM87B	ENST00000283206.9	5162	19	-52	2649	-52	326	alternative_3end5end	FALSE	canonical	NA	NA	NA	NA	NA	NA	NA	false	NA	NA	NA	C	non_coding	NA	NA	NA	NA	NA	NA	NA	25.0	AGGCATATTTATAGGTTTTT	NA	true	NA	false	NA	NA	NA	NA	NA	NA	NA	NA
PB.13008.7	chr2	+	5212	19	full-splice_match	TMEM87B	ENST00000283206.9	5162	19	-52	2	-52	-2	alternative_5end	FALSE	canonical	NA	NA	NA	NA	NA	NA	NA	false	NA	NA	NA	C	non_coding	NA	NA	NA	NA	NA	NA	NA	30.0	AATGATTGATTCTTGATAGT	NA	true	NA	true	NA	NA	NA	NA	NA	NA	NA	ENST00000283206.9_2
PB.13008.8	chr2	+	2952	19	full-splice_match	TMEM87B	ENST00000283206.9	5162	19	-49	2259	-49	716	alternative_3end	FALSE	canonical	NA	NA	NA	NA	NA	NA	NA	false	NA	NA	NA	C	non_coding	NA	NA	NA	NA	NA	NA	NA	35.0	ATCACTATTGATTTTATAAT	NA	true	NA	true	NA	NA	NA	NA	NA	NA	NA	NA
PB.13008.10	chr2	+	5205	19	full-splice_match	TMEM87B	ENST00000650799.2	5115	19	-52	-38	-46	-3	alternative_5end	FALSE	canonical	NA	NA	NA	NA	NA	NA	NA	false	NA	NA	NA	C	non_coding	NA	NA	NA	NA	NA	NA	NA	30.0	GAATGATTGATTCTTGATAG	NA	true	NA	true	NA	NA	NA	NA	NA	NA	NA	ENST00000650799.1_2
PB.13008.28	chr2	+	2359	19	full-splice_match	TMEM87B	ENST00000283206.9	5162	19	6	2797	0	178	alternative_3end	FALSE	canonical	NA	NA	NA	NA	NA	NA	NA	false	NA	NA	NA	C	non_coding	NA	NA	NA	NA	NA	NA	NA	30.0	AGTCACCTTTGAGGTAGATA	NA	true	NA	true	NA	NA	NA	NA	NA	NA	NA	NA
PB.13014.2	chr2	+	2297	8	full-splice_match	FBLN7	ENST00000331203.7	2303	8	0	6	0	-6	reference_match	FALSE	canonical	NA	NA	NA	NA	NA	NA	NA	false	NA	NA	NA	C	non_coding	NA	NA	NA	NA	NA	NA	NA	10.0	CCTGCCCGCCTGACTTCTAC	NA	true	NA	true	NA	NA	NA	NA	NA	NA	NA	ENST00000331203.7_2
PB.13014.18	chr2	+	6090	8	full-splice_match	FBLN7	ENST00000331203.7	2303	8	194	-3981	-4	3981	alternative_3end5end	FALSE	canonical	NA	NA	NA	NA	NA	NA	NA	false	NA	NA	NA	C	non_coding	NA	NA	NA	NA	NA	NA	NA	25.0	AATATGCATATGTCTTTTTG	NA	false	NA	true	NA	NA	NA	NA	NA	NA	NA	ENST00000331203.7_2
PB.13014.146	chr2	+	3875	12	novel_not_in_catalog	ZC3H6	novel	11539	12	NA	NA	-27	-1504	at_least_one_novel_splicesite	FALSE	canonical	NA	NA	NA	NA	NA	NA	NA	true	NA	NA	NA	C	non_coding	NA	NA	NA	NA	NA	NA	NA	35.0	AACACTCTGCCTGAATATAT	NA	true	NA	false	NA	NA	NA	NA	NA	NA	NA	NA
PB.13014.171	chr2	+	4588	12	full-splice_match	ZC3H6	ENST00000409871.6	11539	12	390	6561	390	-763	alternative_3end5end	FALSE	canonical	NA	NA	NA	NA	NA	NA	NA	false	NA	NA	NA	C	non_coding	NA	NA	NA	NA	NA	NA	NA	20.0	ACCCGGCTGGCATTCTGTAA	NA	true	NA	true	NA	NA	NA	NA	NA	NA	NA	ENST00000409871.6_2
PB.13014.297	chr2	+	3866	6	novel_in_catalog	ZC3H6	novel	11539	12	NA	NA	-10347	1232	combination_of_known_junctions	FALSE	canonical	NA	NA	NA	NA	NA	NA	NA	false	NA	NA	NA	C	non_coding	NA	NA	NA	NA	NA	NA	NA	25.0	GAATTGATTTCTGTGTAATT	NA	false	NA	true	NA	NA	NA	NA	NA	NA	NA	NA
PB.13015.73	chr2	-	1847	9	full-splice_match	ZC3H8	ENST00000409573.7	5892	9	-39	4084	-21	292	alternative_3end	FALSE	canonical	NA	NA	NA	NA	NA	NA	NA	false	NA	NA	NA	C	non_coding	NA	NA	NA	NA	NA	NA	NA	20.0	ATTATATTGTTTTATTGTTG	NA	true	NA	false	NA	NA	NA	NA	NA	NA	NA	NA
PB.13015.77	chr2	-	1767	10	novel_in_catalog	ZC3H8	novel	5892	9	NA	NA	10	29	combination_of_known_junctions	FALSE	canonical	NA	NA	NA	NA	NA	NA	NA	false	NA	NA	NA	C	non_coding	NA	NA	NA	NA	NA	NA	NA	40.0	ATACCATTTCTAAATTTAGA	NA	true	NA	true	NA	NA	NA	NA	NA	NA	NA	NA
PB.13015.83	chr2	-	1837	9	novel_in_catalog	ZC3H8	novel	5892	9	NA	NA	12	39	combination_of_known_junctions	FALSE	canonical	NA	NA	NA	NA	NA	NA	NA	false	NA	NA	NA	C	non_coding	NA	NA	NA	NA	NA	NA	NA	35.0	TAAATTTAGAGTTCGTAACT	NA	true	NA	true	NA	NA	NA	NA	NA	NA	NA	NA
PB.13015.84	chr2	-	1628	9	full-splice_match	ZC3H8	ENST00000409573.7	5892	9	-84	4348	10	28	alternative_3end5end	FALSE	canonical	NA	NA	NA	NA	NA	NA	NA	false	NA	NA	NA	C	non_coding	NA	NA	NA	NA	NA	NA	NA	35.0	TATACCATTTCTAAATTTAG	NA	true	NA	true	NA	NA	NA	NA	NA	NA	NA	NA
PB.13015.121	chr2	-	1338	9	full-splice_match	ZC3H8	ENST00000409573.7	5892	9	-59	4613	35	-237	alternative_3end5end	FALSE	canonical	NA	NA	NA	NA	NA	NA	NA	false	NA	NA	NA	C	non_coding	NA	NA	NA	NA	NA	NA	NA	25.0	AGGCTGAGTGAGGGTGAGTA	NA	true	NA	true	NA	NA	NA	NA	NA	NA	NA	NA
PB.13015.178	chr2	-	1534	5	novel_in_catalog	ZC3H8	novel	5892	9	NA	NA	27	0	intron_retention	FALSE	canonical	NA	NA	NA	NA	NA	NA	NA	false	NA	NA	NA	C	non_coding	NA	NA	NA	NA	NA	NA	NA	60.0	AAAAGAAAAAGGAAATGTGT	NA	true	NA	false	NA	NA	NA	NA	NA	NA	NA	TALONT000595514
PB.13015.198	chr2	-	2951	2	novel_not_in_catalog	ZC3H8	novel	565	4	NA	NA	7920	-1729	at_least_one_novel_splicesite	FALSE	canonical	NA	NA	NA	NA	NA	NA	NA	true	NA	NA	NA	C	non_coding	NA	NA	NA	NA	NA	NA	NA	40.0	GTAAGAGTCAAACTATTTTA	NA	false	NA	false	NA	NA	NA	NA	NA	NA	NA	NA
PB.13015.235	chr2	-	3070	3	novel_not_in_catalog	ZC3H8	novel	319	2	NA	NA	12	-4091	at_least_one_novel_splicesite	FALSE	canonical	NA	NA	NA	NA	NA	NA	NA	false	NA	NA	NA	C	non_coding	NA	NA	NA	NA	NA	NA	NA	30.0	AAAATTGATGATTGTCCTGG	NA	true	NA	false	NA	NA	NA	NA	NA	NA	NA	TALONT000595537
PB.13015.242	chr2	-	1841	3	novel_not_in_catalog	ZC3H8	novel	319	2	NA	NA	-27	-5283	at_least_one_novel_splicesite	FALSE	canonical	NA	NA	NA	NA	NA	NA	NA	false	NA	NA	NA	C	non_coding	NA	NA	NA	NA	NA	NA	NA	40.0	AAAGGAAATTGATTTGATTG	NA	true	NA	false	NA	NA	NA	NA	NA	NA	NA	NA
PB.13015.247	chr2	-	1416	3	novel_not_in_catalog	ZC3H8	novel	319	2	NA	NA	12	-5745	at_least_one_novel_splicesite	FALSE	canonical	NA	NA	NA	NA	NA	NA	NA	false	NA	NA	NA	C	non_coding	NA	NA	NA	NA	NA	NA	NA	45.0	GAAATTTAAATTTTATATAG	NA	true	NA	true	NA	NA	NA	NA	NA	NA	NA	NA
PB.13015.252	chr2	-	1227	3	novel_not_in_catalog	ZC3H8	novel	319	2	NA	NA	25	-5921	at_least_one_novel_splicesite	FALSE	canonical	NA	NA	NA	NA	NA	NA	NA	false	NA	NA	NA	C	non_coding	NA	NA	NA	NA	NA	NA	NA	45.0	AATGAAGCACTCAAAATGTT	NA	true	NA	false	NA	NA	NA	NA	NA	NA	NA	NA
PB.13015.317	chr2	-	3497	6	novel_not_in_catalog	RGPD8	novel	7299	23	NA	NA	-78	1370	at_least_one_novel_splicesite	FALSE	canonical	NA	NA	NA	NA	NA	NA	NA	true	NA	NA	NA	C	non_coding	NA	NA	NA	NA	NA	NA	NA	40.0	AACCTGATACAAGTTTGCAA	NA	false	NA	false	NA	NA	NA	NA	NA	NA	NA	NA
PB.13015.323	chr2	-	4714	5	novel_not_in_catalog	RGPD8	novel	5544	22	NA	NA	11763	1291	at_least_one_novel_splicesite	FALSE	canonical	NA	NA	NA	NA	NA	NA	NA	true	NA	NA	NA	C	non_coding	NA	NA	NA	NA	NA	NA	NA	25.0	AACTTGGTGGAAGACTTCTG	NA	false	NA	false	NA	NA	NA	NA	NA	NA	NA	NA
PB.13015.351	chr2	-	7231	23	full-splice_match	RGPD8	ENST00000302558.8	7299	23	67	1	-48	-1	alternative_5end	FALSE	canonical	NA	NA	NA	NA	NA	NA	NA	false	NA	NA	NA	C	non_coding	NA	NA	NA	NA	NA	NA	NA	10.0	ACCCACTGTCTCTTTGGGGT	NA	true	NA	false	NA	NA	NA	NA	NA	NA	NA	ENST00000302558.8_3
PB.13015.376	chr2	-	5347	18	novel_in_catalog	RGPD8	novel	7299	23	NA	NA	4295	704	combination_of_known_junctions	FALSE	canonical	NA	NA	NA	NA	NA	NA	NA	false	NA	NA	NA	C	non_coding	NA	NA	NA	NA	NA	NA	NA	40.0	TATACTACCTCAAAACTCAT	NA	false	NA	false	NA	NA	NA	NA	NA	NA	NA	NA
PB.13015.383	chr2	-	5604	23	full-splice_match	RGPD8	ENST00000302558.8	7299	23	-33	1728	-33	-5	alternative_3end	FALSE	canonical	NA	NA	NA	NA	NA	NA	NA	false	NA	NA	NA	C	non_coding	NA	NA	NA	NA	NA	NA	NA	25.0	AAAAATGGTTCGTGTGTGTT	NA	true	NA	false	NA	NA	NA	NA	NA	NA	NA	ENST00000302558.8_3
PB.13015.547	chr2	-	3177	20	novel_not_in_catalog	RGPD8	novel	7299	23	NA	NA	535	-1	at_least_one_novel_splicesite	FALSE	canonical	NA	NA	NA	NA	NA	NA	NA	false	NA	NA	NA	C	non_coding	NA	NA	NA	NA	NA	NA	NA	70.0	AAGAAAAGAAAAGGGAAAAG	NA	false	NA	false	NA	NA	NA	NA	NA	NA	NA	NA
PB.13015.553	chr2	-	3386	19	novel_in_catalog	RGPD8	novel	7299	23	NA	NA	297	-1	intron_retention	FALSE	canonical	NA	NA	NA	NA	NA	NA	NA	false	NA	NA	NA	C	non_coding	NA	NA	NA	NA	NA	NA	NA	70.0	AAGAAAAGAAAAGGGAAAAG	NA	false	NA	false	NA	NA	NA	NA	NA	NA	NA	TALONT001475952
PB.13015.635	chr2	-	2427	7	novel_not_in_catalog	RGPD8	novel	2848	19	NA	NA	-415	5348	intron_retention	FALSE	canonical	NA	NA	NA	NA	NA	NA	NA	true	NA	NA	NA	C	non_coding	NA	NA	NA	NA	NA	NA	NA	25.0	AAGTCTTCCACTTGTAGGAG	NA	false	NA	false	NA	NA	NA	NA	NA	NA	NA	NA
PB.13017.6	chr2	-	2207	6	novel_in_catalog	ENSG00000293401	novel	1429	8	NA	NA	-46	-17	intron_retention	FALSE	canonical	NA	NA	NA	NA	NA	NA	NA	false	NA	NA	NA	C	non_coding	NA	NA	NA	NA	NA	NA	NA	95.0	AAAAAAAAAAAAAAAAGAAA	NA	true	NA	false	NA	NA	NA	NA	NA	NA	NA	NA
PB.13021.24	chr2	-	1630	2	novel_not_in_catalog	ENSG00000309434	novel	1606	2	NA	NA	8	2	intron_retention	FALSE	canonical	NA	NA	NA	NA	NA	NA	NA	true	NA	NA	NA	C	non_coding	NA	NA	NA	NA	NA	NA	NA	50.0	AAACTGAAATGTTTTAAAGA	NA	true	NA	true	NA	NA	NA	NA	NA	NA	NA	NA
PB.13021.25	chr2	-	1654	2	full-splice_match	ENSG00000309434	ENST00000841117.1	1606	2	8	-56	8	-5	alternative_3end	FALSE	canonical	NA	NA	NA	NA	NA	NA	NA	false	NA	NA	NA	C	non_coding	NA	NA	NA	NA	NA	NA	NA	55.0	AAAAACCAAACTGAAATGTT	NA	true	NA	true	NA	NA	NA	NA	NA	NA	NA	NA
PB.13025.2	chr2	-	2697	5	full-splice_match	SLC20A1-DT	ENST00000457336.2	2078	5	-626	7	-621	1	alternative_5end	FALSE	canonical	NA	NA	NA	NA	NA	NA	NA	false	NA	NA	NA	C	non_coding	NA	NA	NA	NA	NA	NA	NA	25.0	AACCGTGTCTTAGAGTTACT	NA	true	NA	true	NA	NA	NA	NA	NA	NA	NA	ENST00000457336.1_3
PB.13026.42	chr2	+	3649	7	novel_not_in_catalog	TTL	novel	725	3	NA	NA	1029	-1944	at_least_one_novel_splicesite	FALSE	canonical	NA	NA	NA	NA	NA	NA	NA	false	NA	NA	NA	C	non_coding	NA	NA	NA	NA	NA	NA	NA	30.0	ATTAATCCTTGAGGCCCAAC	NA	true	NA	true	NA	NA	NA	NA	NA	NA	NA	TALONT001476132
PB.13026.238	chr2	+	3495	15	fusion	POLR1B_TTL	novel	14267	7	NA	NA	6571	-243	multi-exon	FALSE	canonical	NA	NA	NA	NA	NA	NA	NA	false	NA	NA	NA	B	non_coding	NA	NA	NA	NA	NA	NA	NA	45.0	AATTCAATGAAGATATCATT	NA	false	NA	true	NA	NA	NA	NA	NA	NA	NA	NA
PB.13026.243	chr2	+	1440	2	novel_not_in_catalog	TTL	novel	4148	2	NA	NA	7231	6	at_least_one_novel_splicesite	FALSE	canonical	NA	NA	NA	NA	NA	NA	NA	false	NA	NA	NA	C	non_coding	NA	NA	NA	NA	NA	NA	NA	30.0	ATTCCCTGATTAATCAGTAT	NA	false	NA	true	NA	NA	NA	NA	NA	NA	NA	NA
PB.13026.331	chr2	+	4071	15	full-splice_match	POLR1B	ENST00000263331.10	7527	15	-576	4032	-26	-243	alternative_3end5end	FALSE	canonical	NA	NA	NA	NA	NA	NA	NA	false	NA	NA	NA	C	non_coding	NA	NA	NA	NA	NA	NA	NA	45.0	AATTCAATGAAGATATCATT	NA	true	NA	true	NA	NA	NA	NA	NA	NA	NA	ENST00000263331.10_2
PB.13026.333	chr2	+	4563	15	full-splice_match	POLR1B	ENST00000263331.10	7527	15	-558	3522	-8	1	alternative_3end5end	FALSE	canonical	NA	NA	NA	NA	NA	NA	NA	false	NA	NA	NA	C	non_coding	NA	NA	NA	NA	NA	NA	NA	10.0	CAAGTTTCCTCCTGCCCCTT	NA	true	NA	true	NA	NA	NA	NA	NA	NA	NA	ENST00000263331.10_2
PB.13026.334	chr2	+	4259	15	full-splice_match	POLR1B	ENST00000263331.10	7527	15	-558	3826	-8	-37	alternative_3end5end	FALSE	canonical	NA	NA	NA	NA	NA	NA	NA	false	NA	NA	NA	C	non_coding	NA	NA	NA	NA	NA	NA	NA	25.0	ACAAGTCTCCTTTCCAACCC	NA	true	NA	true	NA	NA	NA	NA	NA	NA	NA	NA
PB.13026.336	chr2	+	5415	15	full-splice_match	POLR1B	ENST00000263331.10	7527	15	-558	2670	-8	-2	alternative_3end5end	FALSE	canonical	NA	NA	NA	NA	NA	NA	NA	false	NA	NA	NA	C	non_coding	NA	NA	NA	NA	NA	NA	NA	35.0	TGAAAGCTTTCCTAAGGTAA	NA	true	NA	true	NA	NA	NA	NA	NA	NA	NA	ENST00000263331.10_2
PB.13026.337	chr2	+	4825	16	novel_not_in_catalog	POLR1B	novel	4376	16	NA	NA	-8	0	intron_retention	FALSE	canonical	NA	NA	NA	NA	NA	NA	NA	true	NA	NA	NA	C	non_coding	NA	NA	NA	NA	NA	NA	NA	15.0	ACAAGTTTCCTCCTGCCCCT	NA	true	NA	true	NA	NA	NA	NA	NA	NA	NA	NA
PB.13026.344	chr2	+	4364	16	novel_in_catalog	POLR1B	novel	4376	16	NA	NA	-29	0	intron_retention	FALSE	canonical	NA	NA	NA	NA	NA	NA	NA	false	NA	NA	NA	C	non_coding	NA	NA	NA	NA	NA	NA	NA	15.0	ACAAGTTTCCTCCTGCCCCT	NA	false	NA	true	NA	NA	NA	NA	NA	NA	NA	NA
PB.13026.348	chr2	+	4168	15	novel_in_catalog	POLR1B	novel	7527	15	NA	NA	-7	-2	combination_of_known_splicesites	FALSE	canonical	NA	NA	NA	NA	NA	NA	NA	false	NA	NA	NA	C	non_coding	NA	NA	NA	NA	NA	NA	NA	15.0	CCACAAGTTTCCTCCTGCCC	NA	false	NA	true	NA	NA	NA	NA	NA	NA	NA	NA
PB.13026.350	chr2	+	4174	15	full-splice_match	POLR1B	ENST00000263331.10	7527	15	-279	3632	-3	-109	alternative_3end5end	FALSE	canonical	NA	NA	NA	NA	NA	NA	NA	false	NA	NA	NA	C	non_coding	NA	NA	NA	NA	NA	NA	NA	35.0	AAGTACAGTTGTTACATATT	NA	false	NA	true	NA	NA	NA	NA	NA	NA	NA	NA
PB.13026.359	chr2	+	3884	14	full-splice_match	POLR1B	ENST00000417433.6	3836	14	-46	-2	0	-2	reference_match	FALSE	canonical	NA	NA	NA	NA	NA	NA	NA	false	NA	NA	NA	C	non_coding	NA	NA	NA	NA	NA	NA	NA	10.0	AAGTTTCCTCCTGCCCCTTT	NA	true	NA	true	NA	NA	NA	NA	NA	NA	NA	ENST00000417433.6_1
PB.13026.367	chr2	+	3381	15	full-splice_match	POLR1B	ENST00000263331.10	7527	15	-34	4180	12	-391	alternative_3end	FALSE	canonical	NA	NA	NA	NA	NA	NA	NA	false	NA	NA	NA	C	non_coding	NA	NA	NA	NA	NA	NA	NA	15.0	TATCGATACTGTTTCTGTGC	NA	true	NA	true	NA	NA	NA	NA	NA	NA	NA	NA
PB.13026.389	chr2	+	3958	15	novel_in_catalog	POLR1B	novel	7527	15	NA	NA	-8	-2	combination_of_known_junctions	FALSE	canonical	NA	NA	NA	NA	NA	NA	NA	false	NA	NA	NA	C	non_coding	NA	NA	NA	NA	NA	NA	NA	10.0	AAGTTTCCTCCTGCCCCTTT	NA	true	NA	true	NA	NA	NA	NA	NA	NA	NA	TALONT000596004
PB.13026.415	chr2	+	4120	16	full-splice_match	POLR1B	ENST00000333990.10	4376	16	253	3	-8	1	alternative_5end	FALSE	canonical	NA	NA	NA	NA	NA	NA	NA	false	NA	NA	NA	C	non_coding	NA	NA	NA	NA	NA	NA	NA	10.0	CAAGTTTCCTCCTGCCCCTT	NA	true	NA	true	NA	NA	NA	NA	NA	NA	NA	ENST00000333990.10_1
PB.13026.419	chr2	+	2421	10	novel_not_in_catalog	POLR1B	novel	7527	15	NA	NA	-8	3217	at_least_one_novel_splicesite	FALSE	canonical	NA	NA	NA	NA	NA	NA	NA	false	NA	NA	NA	C	non_coding	NA	NA	NA	NA	NA	NA	NA	25.0	AGTAAGTTGTAATCTTTTTG	NA	true	NA	true	NA	NA	NA	NA	NA	NA	NA	NA
PB.13026.579	chr2	+	2041	4	fusion	CHCHD5_ENSG00000243389	novel	554	3	NA	NA	-272	996	multi-exon	FALSE	canonical	NA	NA	NA	NA	NA	NA	NA	false	NA	NA	NA	B	non_coding	NA	NA	NA	NA	NA	NA	NA	25.0	AGCTCTGCATGAATTACTTT	NA	false	NA	true	NA	NA	NA	NA	NA	NA	NA	TALONT000596679
PB.13026.582	chr2	+	1290	4	novel_in_catalog	CHCHD5	novel	523	4	NA	NA	-42	25697	combination_of_known_splicesites	FALSE	canonical	NA	NA	NA	NA	NA	NA	NA	false	NA	NA	NA	C	non_coding	NA	NA	NA	NA	NA	NA	NA	15.0	TAGTTCAGTGTCTGCCCAGT	NA	true	NA	true	NA	NA	NA	NA	NA	NA	NA	TALONT000596701
PB.13026.587	chr2	+	692	4	full-splice_match	CHCHD5	ENST00000324913.10	523	4	-178	9	-38	-9	alternative_5end	FALSE	canonical	NA	NA	NA	NA	NA	NA	NA	false	NA	NA	NA	C	non_coding	NA	NA	NA	NA	NA	NA	NA	15.0	TATACTGGGCTTTGATTCCT	NA	true	NA	true	NA	NA	NA	NA	NA	NA	NA	ENST00000324913.9_1
PB.13026.594	chr2	+	1356	3	novel_in_catalog	CHCHD5	novel	748	3	NA	NA	-22	25698	intron_retention	FALSE	canonical	NA	NA	NA	NA	NA	NA	NA	false	NA	NA	NA	C	non_coding	NA	NA	NA	NA	NA	NA	NA	15.0	AGTTCAGTGTCTGCCCAGTT	NA	true	NA	true	NA	NA	NA	NA	NA	NA	NA	NA
PB.13026.600	chr2	+	1649	5	novel_in_catalog	CHCHD5	novel	523	4	NA	NA	-22	25696	combination_of_known_splicesites	FALSE	canonical	NA	NA	NA	NA	NA	NA	NA	false	NA	NA	NA	C	non_coding	NA	NA	NA	NA	NA	NA	NA	15.0	CTAGTTCAGTGTCTGCCCAG	NA	true	NA	true	NA	NA	NA	NA	NA	NA	NA	TALONT000596691
PB.13026.607	chr2	+	2087	2	novel_in_catalog	CHCHD5	novel	748	3	NA	NA	-18	-3	intron_retention	FALSE	canonical	NA	NA	NA	NA	NA	NA	NA	false	NA	NA	NA	C	non_coding	NA	NA	NA	NA	NA	NA	NA	10.0	GGGCTTTGATTCCTGCCATC	NA	true	NA	true	NA	NA	NA	NA	NA	NA	NA	NA
PB.13026.610	chr2	+	2295	5	fusion	CHCHD5_ENSG00000228251	novel	523	4	NA	NA	-18	246	intron_retention	FALSE	canonical	NA	NA	NA	NA	NA	NA	NA	false	NA	NA	NA	B	non_coding	NA	NA	NA	NA	NA	NA	NA	10.0	CTTCTTGTGTCAGTTTTGAT	NA	true	NA	true	NA	NA	NA	NA	NA	NA	NA	NA
PB.13026.622	chr2	+	1723	4	novel_in_catalog	CHCHD5	novel	523	4	NA	NA	-10	26162	combination_of_known_splicesites	FALSE	canonical	NA	NA	NA	NA	NA	NA	NA	false	NA	NA	NA	C	non_coding	NA	NA	NA	NA	NA	NA	NA	20.0	GAATTACTTTTTCTCCATGT	NA	true	NA	true	NA	NA	NA	NA	NA	NA	NA	TALONT000596701
PB.13026.731	chr2	+	2493	9	novel_not_in_catalog	SLC20A1	novel	692	5	NA	NA	-729	-7	at_least_one_novel_splicesite	FALSE	canonical	NA	NA	NA	NA	NA	NA	NA	false	NA	NA	NA	C	non_coding	NA	NA	NA	NA	NA	NA	NA	30.0	TAGAAAATTTGTTCTCATGG	NA	false	NA	true	NA	NA	NA	NA	NA	NA	NA	NA
PB.13026.732	chr2	+	2702	9	novel_in_catalog	SLC20A1	novel	3297	11	NA	NA	-152	-6	combination_of_known_splicesites	FALSE	canonical	NA	NA	NA	NA	NA	NA	NA	false	NA	NA	NA	C	non_coding	NA	NA	NA	NA	NA	NA	NA	30.0	AGAAAATTTGTTCTCATGGT	NA	true	NA	true	NA	NA	NA	NA	NA	NA	NA	NA
PB.13026.736	chr2	+	3358	11	full-splice_match	SLC20A1	ENST00000272542.8	3297	11	-65	4	-65	-4	alternative_5end	TRUE	canonical	NA	NA	NA	NA	NA	NA	NA	false	NA	NA	NA	C	non_coding	NA	NA	NA	NA	NA	NA	NA	25.0	AAAATTTGTTCTCATGGTTT	NA	true	NA	true	NA	NA	NA	NA	NA	NA	NA	ENST00000272542.8_2
PB.13026.740	chr2	+	3173	11	full-splice_match	SLC20A1	ENST00000272542.8	3297	11	-45	169	-45	-169	alternative_3end	FALSE	canonical	NA	NA	NA	NA	NA	NA	NA	false	NA	NA	NA	C	non_coding	NA	NA	NA	NA	NA	NA	NA	50.0	AAGAAAGAAAAAGCCTGTTG	NA	true	NA	false	NA	NA	NA	NA	NA	NA	NA	NA
PB.13026.751	chr2	+	3374	12	novel_in_catalog	SLC20A1	novel	3297	11	NA	NA	-22	-4	combination_of_known_junctions	FALSE	canonical	NA	NA	NA	NA	NA	NA	NA	false	NA	NA	NA	C	non_coding	NA	NA	NA	NA	NA	NA	NA	25.0	AAAATTTGTTCTCATGGTTT	NA	true	NA	true	NA	NA	NA	NA	NA	NA	NA	TALONT000596790
PB.13026.788	chr2	+	3095	8	novel_in_catalog	SLC20A1	novel	3297	11	NA	NA	-396	-6	intron_retention	FALSE	canonical	NA	NA	NA	NA	NA	NA	NA	false	NA	NA	NA	C	non_coding	NA	NA	NA	NA	NA	NA	NA	30.0	AGAAAATTTGTTCTCATGGT	NA	false	NA	true	NA	NA	NA	NA	NA	NA	NA	NA
PB.13026.829	chr2	+	3316	7	novel_not_in_catalog	SLC20A1	novel	3202	3	NA	NA	1818	-6	at_least_one_novel_splicesite	FALSE	canonical	NA	NA	NA	NA	NA	NA	NA	false	NA	NA	NA	C	non_coding	NA	NA	NA	NA	NA	NA	NA	30.0	AGAAAATTTGTTCTCATGGT	NA	false	NA	true	NA	NA	NA	NA	NA	NA	NA	NA
PB.13026.832	chr2	+	3947	6	incomplete-splice_match	SLC20A1	ENST00000272542.8	3297	11	9412	6	-3012	-6	3prime_fragment	FALSE	canonical	NA	NA	NA	NA	NA	NA	NA	false	NA	NA	NA	C	non_coding	NA	NA	NA	NA	NA	NA	NA	30.0	AGAAAATTTGTTCTCATGGT	NA	true	NA	true	NA	NA	NA	NA	NA	NA	NA	TALONT000596991
PB.13026.844	chr2	+	4975	3	novel_in_catalog	SLC20A1	novel	3297	11	NA	NA	-1264	-6	intron_retention	FALSE	canonical	NA	NA	NA	NA	NA	NA	NA	false	NA	NA	NA	C	non_coding	NA	NA	NA	NA	NA	NA	NA	30.0	AGAAAATTTGTTCTCATGGT	NA	true	NA	true	NA	NA	NA	NA	NA	NA	NA	NA
PB.13028.7	chr2	-	4794	9	full-splice_match	CKAP2L	ENST00000302450.11	4723	9	-68	-3	-13	3	alternative_5end	FALSE	canonical	NA	NA	NA	NA	NA	NA	NA	false	NA	NA	NA	C	non_coding	NA	NA	NA	NA	NA	NA	NA	45.0	AAGAATTAGAGTTAACTTTA	NA	true	NA	true	NA	NA	NA	NA	NA	NA	NA	ENST00000302450.11_3
PB.13028.24	chr2	-	3842	9	full-splice_match	CKAP2L	ENST00000302450.11	4723	9	-33	914	22	604	alternative_3end	FALSE	canonical	NA	NA	NA	NA	NA	NA	NA	false	NA	NA	NA	C	non_coding	NA	NA	NA	NA	NA	NA	NA	25.0	ACCCTCTTCTGAGTAAGTAT	NA	true	NA	true	NA	NA	NA	NA	NA	NA	NA	NA
PB.13028.30	chr2	-	3482	9	full-splice_match	CKAP2L	ENST00000302450.11	4723	9	-277	1518	-222	0	alternative_3end5end	FALSE	canonical	NA	NA	NA	NA	NA	NA	NA	false	NA	NA	NA	C	non_coding	NA	NA	NA	NA	NA	NA	NA	20.0	CTTGTTTATCTTATTTATTA	NA	false	NA	false	NA	NA	NA	NA	NA	NA	NA	ENST00000302450.11_3
PB.13028.34	chr2	-	3182	8	novel_in_catalog	CKAP2L	novel	2455	10	NA	NA	11	0	intron_retention	FALSE	canonical	NA	NA	NA	NA	NA	NA	NA	false	NA	NA	NA	C	non_coding	NA	NA	NA	NA	NA	NA	NA	20.0	CTTGTTTATCTTATTTATTA	NA	true	NA	false	NA	NA	NA	NA	NA	NA	NA	TALONT000597216
PB.13028.51	chr2	-	2576	9	full-splice_match	CKAP2L	ENST00000302450.11	4723	9	-46	2193	9	-675	alternative_3end	FALSE	canonical	NA	NA	NA	NA	NA	NA	NA	false	NA	NA	NA	C	non_coding	NA	NA	NA	NA	NA	NA	NA	35.0	TACTTTAATCCCAACATAGT	NA	true	NA	true	NA	NA	NA	NA	NA	NA	NA	NA
PB.13028.97	chr2	-	1566	5	novel_in_catalog	CKAP2L	novel	4723	9	NA	NA	-2	4463	intron_retention	FALSE	canonical	NA	NA	NA	NA	NA	NA	NA	false	NA	NA	NA	C	non_coding	NA	NA	NA	NA	NA	NA	NA	50.0	AAAATTAACAACACTCTGAC	NA	true	NA	false	NA	NA	NA	NA	NA	NA	NA	TALONT000597298
PB.13028.98	chr2	-	1550	4	novel_in_catalog	CKAP2L	novel	4723	9	NA	NA	6	4463	intron_retention	FALSE	canonical	NA	NA	NA	NA	NA	NA	NA	false	NA	NA	NA	C	non_coding	NA	NA	NA	NA	NA	NA	NA	50.0	AAAATTAACAACACTCTGAC	NA	true	NA	false	NA	NA	NA	NA	NA	NA	NA	TALONT000597443
PB.13028.99	chr2	-	1729	5	novel_not_in_catalog	CKAP2L	novel	4723	9	NA	NA	0	4463	intron_retention	FALSE	canonical	NA	NA	NA	NA	NA	NA	NA	false	NA	NA	NA	C	non_coding	NA	NA	NA	NA	NA	NA	NA	50.0	AAAATTAACAACACTCTGAC	NA	true	NA	false	NA	NA	NA	NA	NA	NA	NA	NA
PB.13048.1	chr2	+	4879	17	novel_in_catalog	PSD4	novel	11342	17	NA	NA	-22	-3	combination_of_known_junctions	FALSE	canonical	NA	NA	NA	NA	NA	NA	NA	false	NA	NA	NA	C	non_coding	NA	NA	NA	NA	NA	NA	NA	35.0	AACAAAGAGGGAGGTGTGTC	NA	true	NA	true	NA	NA	NA	NA	NA	NA	NA	NA
PB.13054.4	chr2	+	2490	23	fusion	LINC02966_ZNG1B	novel	1141	8	NA	NA	-7	0	multi-exon	FALSE	canonical	NA	NA	NA	NA	NA	NA	NA	true	NA	NA	NA	B	non_coding	NA	NA	NA	NA	NA	NA	NA	30.0	TATATTTCAAGCATTTATTT	NA	true	NA	false	NA	NA	NA	NA	NA	NA	NA	NA
PB.13054.35	chr2	+	1636	16	fusion	LINC02966_ZNG1B	novel	1141	8	NA	NA	6385	-4	multi-exon	FALSE	canonical	NA	NA	NA	NA	NA	NA	NA	false	NA	NA	NA	B	non_coding	NA	NA	NA	NA	NA	NA	NA	25.0	ATTGATGTTGATGTTGACGA	NA	false	NA	false	NA	NA	NA	NA	NA	NA	NA	NA
PB.13054.40	chr2	+	1803	15	full-splice_match	ZNG1B	ENST00000259199.9	1827	15	-13	37	-13	-4	reference_match	FALSE	canonical	NA	NA	NA	NA	NA	NA	NA	false	NA	NA	NA	C	non_coding	NA	NA	NA	NA	NA	NA	NA	25.0	ATTGATGTTGATGTTGACGA	NA	true	NA	false	NA	NA	NA	NA	NA	NA	NA	ENST00000259199.9_5
PB.13054.42	chr2	+	1897	16	novel_not_in_catalog	ZNG1B	novel	1740	16	NA	NA	10	-4	at_least_one_novel_splicesite	FALSE	canonical	NA	NA	NA	NA	NA	NA	NA	true	NA	NA	NA	C	non_coding	NA	NA	NA	NA	NA	NA	NA	25.0	ATTGATGTTGATGTTGACGA	NA	true	NA	false	NA	NA	NA	NA	NA	NA	NA	NA
PB.13054.47	chr2	+	1363	15	full-splice_match	ZNG1B	ENST00000259199.9	1827	15	59	405	-13	0	alternative_3end5end	FALSE	canonical	NA	NA	NA	NA	NA	NA	NA	false	NA	NA	NA	C	non_coding	NA	NA	NA	NA	NA	NA	NA	30.0	TATATTTCAAGCATTTATTT	NA	true	NA	false	NA	NA	NA	NA	NA	NA	NA	NA
PB.13054.54	chr2	+	1806	16	full-splice_match	ZNG1B	ENST00000358604.7	1740	16	-18	-48	10	-4	reference_match	FALSE	canonical	NA	NA	NA	NA	NA	NA	NA	false	NA	NA	NA	C	non_coding	NA	NA	NA	NA	NA	NA	NA	25.0	ATTGATGTTGATGTTGACGA	NA	true	NA	false	NA	NA	NA	NA	NA	NA	NA	ENST00000358604.7_1
PB.13054.55	chr2	+	1756	15	novel_in_catalog	ZNG1B	novel	1740	16	NA	NA	3	-4	combination_of_known_junctions	FALSE	canonical	NA	NA	NA	NA	NA	NA	NA	false	NA	NA	NA	C	non_coding	NA	NA	NA	NA	NA	NA	NA	25.0	ATTGATGTTGATGTTGACGA	NA	true	NA	false	NA	NA	NA	NA	NA	NA	NA	NA
PB.13054.57	chr2	+	1951	17	novel_not_in_catalog	ZNG1B	novel	1740	16	NA	NA	0	-14	at_least_one_novel_splicesite	FALSE	canonical	NA	NA	NA	NA	NA	NA	NA	true	NA	NA	NA	C	non_coding	NA	NA	NA	NA	NA	NA	NA	25.0	GATCACCTGGCTGAAGGAGT	NA	true	NA	false	NA	NA	NA	NA	NA	NA	NA	NA
PB.13054.62	chr2	+	1317	3	full-splice_match	ZNG1B	ENST00000490323.5	880	3	-66	-371	10	371	alternative_3end5end	FALSE	canonical	NA	NA	NA	NA	NA	NA	NA	false	NA	NA	NA	C	non_coding	NA	NA	NA	NA	NA	NA	NA	25.0	ATATGATTTCTTTTTACCTA	NA	true	NA	false	NA	NA	NA	NA	NA	NA	NA	ENST00000490323.5_1
PB.13054.83	chr2	+	1427	16	full-splice_match	ZNG1B	ENST00000358604.7	1740	16	-7	320	-7	0	alternative_3end	FALSE	canonical	NA	NA	NA	NA	NA	NA	NA	false	NA	NA	NA	C	non_coding	NA	NA	NA	NA	NA	NA	NA	30.0	TATATTTCAAGCATTTATTT	NA	true	NA	false	NA	NA	NA	NA	NA	NA	NA	NA
PB.13054.84	chr2	+	1929	17	novel_not_in_catalog	ZNG1B	novel	1436	16	NA	NA	14	-3	at_least_one_novel_splicesite	FALSE	canonical	NA	NA	NA	NA	NA	NA	NA	true	NA	NA	NA	C	non_coding	NA	NA	NA	NA	NA	NA	NA	20.0	TTGATGTTGATGTTGACGAC	NA	true	NA	false	NA	NA	NA	NA	NA	NA	NA	NA
PB.13054.87	chr2	+	1886	17	novel_not_in_catalog	ZNG1B	novel	1740	16	NA	NA	14	-4	at_least_one_novel_splicesite	FALSE	canonical	NA	NA	NA	NA	NA	NA	NA	true	NA	NA	NA	C	non_coding	NA	NA	NA	NA	NA	NA	NA	25.0	ATTGATGTTGATGTTGACGA	NA	true	NA	false	NA	NA	NA	NA	NA	NA	NA	NA
PB.13054.90	chr2	+	1249	14	novel_in_catalog	ZNG1B	novel	1436	16	NA	NA	14	0	combination_of_known_splicesites	FALSE	canonical	NA	NA	NA	NA	NA	NA	NA	false	NA	NA	NA	C	non_coding	NA	NA	NA	NA	NA	NA	NA	30.0	TATATTTCAAGCATTTATTT	NA	true	NA	false	NA	NA	NA	NA	NA	NA	NA	NA
PB.13054.97	chr2	+	1830	16	novel_not_in_catalog	ZNG1B	novel	1740	16	NA	NA	0	-4	at_least_one_novel_splicesite	FALSE	canonical	NA	NA	NA	NA	NA	NA	NA	true	NA	NA	NA	C	non_coding	NA	NA	NA	NA	NA	NA	NA	25.0	ATTGATGTTGATGTTGACGA	NA	true	NA	false	NA	NA	NA	NA	NA	NA	NA	TALONT000597867
PB.13054.104	chr2	+	2026	18	novel_not_in_catalog	ZNG1B	novel	1740	16	NA	NA	14	-4	at_least_one_novel_splicesite	FALSE	canonical	NA	NA	NA	NA	NA	NA	NA	true	NA	NA	NA	C	non_coding	NA	NA	NA	NA	NA	NA	NA	25.0	ATTGATGTTGATGTTGACGA	NA	true	NA	false	NA	NA	NA	NA	NA	NA	NA	NA
PB.13054.105	chr2	+	1469	16	novel_not_in_catalog	ZNG1B	novel	1436	16	NA	NA	-7	0	at_least_one_novel_splicesite	FALSE	canonical	NA	NA	NA	NA	NA	NA	NA	true	NA	NA	NA	C	non_coding	NA	NA	NA	NA	NA	NA	NA	30.0	TATATTTCAAGCATTTATTT	NA	true	NA	false	NA	NA	NA	NA	NA	NA	NA	TALONT000597867
PB.13054.107	chr2	+	1659	14	novel_in_catalog	ZNG1B	novel	1827	15	NA	NA	14	-4	combination_of_known_splicesites	FALSE	canonical	NA	NA	NA	NA	NA	NA	NA	false	NA	NA	NA	C	non_coding	NA	NA	NA	NA	NA	NA	NA	25.0	ATTGATGTTGATGTTGACGA	NA	true	NA	false	NA	NA	NA	NA	NA	NA	NA	TALONT000597889
PB.13054.108	chr2	+	1278	14	full-splice_match	ZNG1B	ENST00000416503.6	1665	14	15	372	-13	0	alternative_3end	FALSE	canonical	NA	NA	NA	NA	NA	NA	NA	false	NA	NA	NA	C	non_coding	NA	NA	NA	NA	NA	NA	NA	30.0	TATATTTCAAGCATTTATTT	NA	true	NA	false	NA	NA	NA	NA	NA	NA	NA	ENST00000416503.6_4
PB.13054.109	chr2	+	1556	17	novel_not_in_catalog	ZNG1B	novel	1436	16	NA	NA	-10	0	at_least_one_novel_splicesite	FALSE	canonical	NA	NA	NA	NA	NA	NA	NA	true	NA	NA	NA	C	non_coding	NA	NA	NA	NA	NA	NA	NA	30.0	TATATTTCAAGCATTTATTT	NA	true	NA	false	NA	NA	NA	NA	NA	NA	NA	NA
PB.13054.112	chr2	+	1596	13	novel_in_catalog	ZNG1B	novel	1665	14	NA	NA	-9	-5	combination_of_known_splicesites	FALSE	canonical	NA	NA	NA	NA	NA	NA	NA	false	NA	NA	NA	C	non_coding	NA	NA	NA	NA	NA	NA	NA	20.0	TATTGATGTTGATGTTGACG	NA	true	NA	false	NA	NA	NA	NA	NA	NA	NA	TALONT001480096
PB.13054.115	chr2	+	1561	15	full-splice_match	ZNG1B	ENST00000259199.9	1827	15	91	175	-9	-90	alternative_3end5end	FALSE	canonical	NA	NA	NA	NA	NA	NA	NA	false	NA	NA	NA	C	non_coding	NA	NA	NA	NA	NA	NA	NA	35.0	GATACAACTTTCAACATTGT	NA	true	NA	false	NA	NA	NA	NA	NA	NA	NA	NA
PB.13054.121	chr2	+	1569	14	novel_in_catalog	ZNG1B	novel	1827	15	NA	NA	-9	-4	combination_of_known_splicesites	FALSE	canonical	NA	NA	NA	NA	NA	NA	NA	false	NA	NA	NA	C	non_coding	NA	NA	NA	NA	NA	NA	NA	25.0	ATTGATGTTGATGTTGACGA	NA	true	NA	false	NA	NA	NA	NA	NA	NA	NA	NA
PB.13054.122	chr2	+	1570	17	novel_not_in_catalog	ZNG1B	novel	1740	16	NA	NA	-9	1	at_least_one_novel_splicesite	FALSE	canonical	NA	NA	NA	NA	NA	NA	NA	true	NA	NA	NA	C	non_coding	NA	NA	NA	NA	NA	NA	NA	35.0	ATATTTCAAGCATTTATTTA	NA	true	NA	false	NA	NA	NA	NA	NA	NA	NA	NA
PB.13054.124	chr2	+	1881	16	novel_not_in_catalog	ZNG1B	novel	1740	16	NA	NA	-9	-5	at_least_one_novel_splicesite	FALSE	canonical	NA	NA	NA	NA	NA	NA	NA	true	NA	NA	NA	C	non_coding	NA	NA	NA	NA	NA	NA	NA	20.0	TATTGATGTTGATGTTGACG	NA	true	NA	false	NA	NA	NA	NA	NA	NA	NA	NA
PB.13054.128	chr2	+	1373	15	novel_in_catalog	ZNG1B	novel	1740	16	NA	NA	-9	1	combination_of_known_junctions	FALSE	canonical	NA	NA	NA	NA	NA	NA	NA	false	NA	NA	NA	C	non_coding	NA	NA	NA	NA	NA	NA	NA	35.0	ATATTTCAAGCATTTATTTA	NA	true	NA	false	NA	NA	NA	NA	NA	NA	NA	NA
PB.13054.131	chr2	+	1610	14	novel_in_catalog	ZNG1B	novel	1827	15	NA	NA	-7	-4	combination_of_known_splicesites	FALSE	canonical	NA	NA	NA	NA	NA	NA	NA	false	NA	NA	NA	C	non_coding	NA	NA	NA	NA	NA	NA	NA	25.0	ATTGATGTTGATGTTGACGA	NA	true	NA	false	NA	NA	NA	NA	NA	NA	NA	NA
PB.13054.132	chr2	+	1573	8	novel_not_in_catalog	ZNG1B	novel	1827	15	NA	NA	-9	1	at_least_one_novel_splicesite	FALSE	canonical	NA	NA	NA	NA	NA	NA	NA	true	NA	NA	NA	C	non_coding	NA	NA	NA	NA	NA	NA	NA	35.0	ATATTTCAAGCATTTATTTA	NA	true	NA	false	NA	NA	NA	NA	NA	NA	NA	NA
PB.13054.138	chr2	+	1571	13	novel_in_catalog	ZNG1B	novel	1827	15	NA	NA	-9	0	combination_of_known_splicesites	FALSE	canonical	NA	NA	NA	NA	NA	NA	NA	false	NA	NA	NA	C	non_coding	NA	NA	NA	NA	NA	NA	NA	20.0	ATGTTGATGTTGACGACCTG	NA	true	NA	false	NA	NA	NA	NA	NA	NA	NA	NA
PB.13054.146	chr2	+	1636	14	full-splice_match	ZNG1B	ENST00000416503.6	1665	14	47	-18	-7	-15	reference_match	FALSE	canonical	NA	NA	NA	NA	NA	NA	NA	false	NA	NA	NA	C	non_coding	NA	NA	NA	NA	NA	NA	NA	25.0	TGATCACCTGGCTGAAGGAG	NA	true	NA	false	NA	NA	NA	NA	NA	NA	NA	ENST00000416503.6_4
PB.13054.173	chr2	+	4001	15	full-splice_match	ZNG1B	ENST00000259199.9	1827	15	95	-2269	-5	2269	alternative_3end5end	FALSE	canonical	NA	NA	NA	NA	NA	NA	NA	false	NA	NA	NA	C	non_coding	NA	NA	NA	NA	NA	NA	NA	35.0	AACCTTTTCTGAAAATTTGA	NA	true	NA	false	NA	NA	NA	NA	NA	NA	NA	ENST00000259199.9_5
PB.13054.175	chr2	+	1964	15	full-splice_match	ZNG1B	ENST00000259199.9	1827	15	116	-253	-10	253	alternative_3end5end	FALSE	canonical	NA	NA	NA	NA	NA	NA	NA	false	NA	NA	NA	C	non_coding	NA	NA	NA	NA	NA	NA	NA	20.0	TAATACTGCTTTATTTTGTT	NA	true	NA	false	NA	NA	NA	NA	NA	NA	NA	NA
PB.13054.177	chr2	+	1779	16	novel_not_in_catalog	ZNG1B	novel	1740	16	NA	NA	-5	-4	at_least_one_novel_splicesite	FALSE	canonical	NA	NA	NA	NA	NA	NA	NA	true	NA	NA	NA	C	non_coding	NA	NA	NA	NA	NA	NA	NA	25.0	ATTGATGTTGATGTTGACGA	NA	true	NA	false	NA	NA	NA	NA	NA	NA	NA	TALONT002140615
PB.13054.178	chr2	+	1225	13	novel_in_catalog	ZNG1B	novel	1436	16	NA	NA	-5	0	combination_of_known_splicesites	FALSE	canonical	NA	NA	NA	NA	NA	NA	NA	false	NA	NA	NA	C	non_coding	NA	NA	NA	NA	NA	NA	NA	30.0	TATATTTCAAGCATTTATTT	NA	true	NA	false	NA	NA	NA	NA	NA	NA	NA	NA
PB.13054.194	chr2	+	1508	17	novel_not_in_catalog	ZNG1B	novel	1740	16	NA	NA	-3	1	at_least_one_novel_splicesite	FALSE	canonical	NA	NA	NA	NA	NA	NA	NA	true	NA	NA	NA	C	non_coding	NA	NA	NA	NA	NA	NA	NA	35.0	ATATTTCAAGCATTTATTTA	NA	true	NA	false	NA	NA	NA	NA	NA	NA	NA	NA
PB.13054.216	chr2	+	1277	14	novel_in_catalog	ZNG1B	novel	1740	16	NA	NA	0	0	combination_of_known_splicesites	FALSE	canonical	NA	NA	NA	NA	NA	NA	NA	false	NA	NA	NA	C	non_coding	NA	NA	NA	NA	NA	NA	NA	30.0	TATATTTCAAGCATTTATTT	NA	true	NA	false	NA	NA	NA	NA	NA	NA	NA	NA
PB.13054.227	chr2	+	1192	14	novel_in_catalog	ZNG1B	novel	1740	16	NA	NA	0	0	combination_of_known_splicesites	FALSE	canonical	NA	NA	NA	NA	NA	NA	NA	false	NA	NA	NA	C	non_coding	NA	NA	NA	NA	NA	NA	NA	30.0	TATATTTCAAGCATTTATTT	NA	true	NA	false	NA	NA	NA	NA	NA	NA	NA	NA
PB.13054.229	chr2	+	1439	16	novel_not_in_catalog	ZNG1B	novel	1740	16	NA	NA	0	0	at_least_one_novel_splicesite	FALSE	canonical	NA	NA	NA	NA	NA	NA	NA	true	NA	NA	NA	C	non_coding	NA	NA	NA	NA	NA	NA	NA	30.0	TATATTTCAAGCATTTATTT	NA	true	NA	false	NA	NA	NA	NA	NA	NA	NA	NA
PB.13054.230	chr2	+	1406	16	novel_not_in_catalog	ZNG1B	novel	1740	16	NA	NA	0	0	at_least_one_novel_splicesite	FALSE	canonical	NA	NA	NA	NA	NA	NA	NA	true	NA	NA	NA	C	non_coding	NA	NA	NA	NA	NA	NA	NA	30.0	TATATTTCAAGCATTTATTT	NA	true	NA	false	NA	NA	NA	NA	NA	NA	NA	NA
PB.13054.249	chr2	+	1635	18	novel_not_in_catalog	ZNG1B	novel	1740	16	NA	NA	10	1	at_least_one_novel_splicesite	FALSE	canonical	NA	NA	NA	NA	NA	NA	NA	true	NA	NA	NA	C	non_coding	NA	NA	NA	NA	NA	NA	NA	35.0	ATATTTCAAGCATTTATTTA	NA	true	NA	false	NA	NA	NA	NA	NA	NA	NA	NA
PB.13054.650	chr2	+	3938	1	full-splice_match	FOXD4L1	ENST00000306507.7	2486	1	-1451	-1	-1451	1	mono-exon	????	NA	NA	NA	NA	NA	NA	NA	NA	NA	NA	NA	NA	C	non_coding	NA	NA	NA	NA	NA	NA	NA	25.0	ACTACATCGTTATTTTCTAT	NA	false	NA	false	NA	NA	NA	NA	NA	NA	NA	NA
PB.13058.20	chr2	+	1751	11	full-splice_match	ENSG00000310523	ENST00000686495.1	1757	11	2	4	0	0	reference_match	TRUE	canonical	NA	NA	NA	NA	NA	NA	NA	false	NA	NA	NA	C	non_coding	NA	NA	NA	NA	NA	NA	NA	20.0	GATGCAAACGTCTCGGGGTC	NA	true	NA	false	NA	NA	NA	NA	NA	NA	NA	NA
PB.13058.26	chr2	+	2242	11	full-splice_match	ENSG00000310523	ENST00000702783.2	2266	11	-16	40	0	0	reference_match	FALSE	canonical	NA	NA	NA	NA	NA	NA	NA	false	NA	NA	NA	C	non_coding	NA	NA	NA	NA	NA	NA	NA	40.0	AACAGTGTGCTTTTAATAAA	NA	true	NA	false	NA	NA	NA	NA	NA	NA	NA	TALONT001480568
PB.13058.27	chr2	+	2054	11	full-splice_match	ENSG00000310523	ENST00000692602.2	2267	11	-2	215	-2	0	alternative_3end	FALSE	canonical	NA	NA	NA	NA	NA	NA	NA	false	NA	NA	NA	C	non_coding	NA	NA	NA	NA	NA	NA	NA	20.0	CAAACGTCTCGGGGTCAGTG	NA	true	NA	false	NA	NA	NA	NA	NA	NA	NA	NA
PB.13058.34	chr2	+	2103	10	full-splice_match	ENSG00000310523	ENST00000801524.1	1631	10	-481	9	4	-1	alternative_5end	FALSE	canonical	NA	NA	NA	NA	NA	NA	NA	false	NA	NA	NA	C	non_coding	NA	NA	NA	NA	NA	NA	NA	35.0	AGAAACCAACAGTGTGCTTT	NA	true	NA	false	NA	NA	NA	NA	NA	NA	NA	NA
PB.13058.41	chr2	+	1823	8	novel_in_catalog	ENSG00000310523	novel	1631	10	NA	NA	0	0	combination_of_known_junctions	FALSE	canonical	NA	NA	NA	NA	NA	NA	NA	false	NA	NA	NA	C	non_coding	NA	NA	NA	NA	NA	NA	NA	40.0	AACAGTGTGCTTTTAATAAA	NA	true	NA	false	NA	NA	NA	NA	NA	NA	NA	NA
PB.13058.68	chr2	+	1801	11	full-splice_match	ENSG00000310523	ENST00000801470.1	2039	11	-25	263	-25	0	alternative_3end	FALSE	canonical	NA	NA	NA	NA	NA	NA	NA	false	NA	NA	NA	C	non_coding	NA	NA	NA	NA	NA	NA	NA	30.0	GAAACCAACAGTGTGCTTTT	NA	true	NA	false	NA	NA	NA	NA	NA	NA	NA	TALONT000597963
PB.13058.72	chr2	+	1470	9	full-splice_match	ENSG00000310523	ENST00000801505.1	1460	9	-12	2	-2	0	reference_match	FALSE	canonical	NA	NA	NA	NA	NA	NA	NA	false	NA	NA	NA	C	non_coding	NA	NA	NA	NA	NA	NA	NA	40.0	AACAGTGTGCTTTTAATAAA	NA	true	NA	false	NA	NA	NA	NA	NA	NA	NA	NA
PB.13058.92	chr2	+	1848	11	full-splice_match	ENSG00000310523	ENST00000801519.1	1845	11	-1	-2	0	0	reference_match	FALSE	canonical	NA	NA	NA	NA	NA	NA	NA	false	NA	NA	NA	C	non_coding	NA	NA	NA	NA	NA	NA	NA	20.0	CAAACGTCTCGGGGTCAGTG	NA	true	NA	false	NA	NA	NA	NA	NA	NA	NA	NA
PB.13058.100	chr2	+	1808	11	full-splice_match	ENSG00000310523	ENST00000801504.1	1774	11	6	-40	0	0	reference_match	FALSE	canonical	NA	NA	NA	NA	NA	NA	NA	false	NA	NA	NA	C	non_coding	NA	NA	NA	NA	NA	NA	NA	20.0	CAAACGTCTCGGGGTCAGTG	NA	true	NA	false	NA	NA	NA	NA	NA	NA	NA	NA
PB.13058.105	chr2	+	2425	10	novel_in_catalog	WASH2P	novel	1684	10	NA	NA	-4454	48	intron_retention	FALSE	canonical	NA	NA	NA	NA	NA	NA	NA	false	NA	NA	NA	B	non_coding	NA	NA	NA	NA	NA	NA	NA	25.0	AAACGTCTCGGGGTCAGTGA	NA	true	NA	false	NA	NA	NA	NA	NA	NA	NA	NA
PB.13058.108	chr2	+	1886	10	full-splice_match	ENSG00000310523	ENST00000801588.1	1870	10	-14	-2	0	0	reference_match	FALSE	canonical	NA	NA	NA	NA	NA	NA	NA	false	NA	NA	NA	C	non_coding	NA	NA	NA	NA	NA	NA	NA	40.0	AACAGTGTGCTTTTAATAAA	NA	true	NA	false	NA	NA	NA	NA	NA	NA	NA	NA
PB.13058.111	chr2	+	2005	10	full-splice_match	ENSG00000310523	ENST00000801494.1	1992	10	24	-37	0	-1	reference_match	FALSE	canonical	NA	NA	NA	NA	NA	NA	NA	false	NA	NA	NA	C	non_coding	NA	NA	NA	NA	NA	NA	NA	25.0	ATGCAAACGTCTCGGGGTCA	NA	true	NA	false	NA	NA	NA	NA	NA	NA	NA	TALONT000597966
PB.13058.136	chr2	+	1805	11	full-splice_match	ENSG00000310523	ENST00000801480.1	1854	11	2	47	0	0	reference_match	FALSE	canonical	NA	NA	NA	NA	NA	NA	NA	false	NA	NA	NA	C	non_coding	NA	NA	NA	NA	NA	NA	NA	35.0	CAACAGTGTGCTTTTAATAA	NA	true	NA	false	NA	NA	NA	NA	NA	NA	NA	NA
PB.13062.30	chr2	-	2233	3	full-splice_match	DDX11L2	ENST00000802860.1	2202	3	-39	8	-39	1	reference_match	FALSE	canonical	NA	NA	NA	NA	NA	NA	NA	false	NA	NA	NA	C	non_coding	NA	NA	NA	NA	NA	NA	NA	15.0	CTGCTCAGTTCTTTATTGAT	NA	false	NA	false	NA	NA	NA	NA	NA	NA	NA	NA
PB.13062.32	chr2	-	2617	2	full-splice_match	DDX11L2	ENST00000802866.1	2527	2	-106	16	-39	0	alternative_5end	FALSE	canonical	NA	NA	NA	NA	NA	NA	NA	false	NA	NA	NA	C	non_coding	NA	NA	NA	NA	NA	NA	NA	15.0	TCTGCTCAGTTCTTTATTGA	NA	false	NA	false	NA	NA	NA	NA	NA	NA	NA	NA
PB.13062.60	chr2	-	4899	1	full-splice_match	ENSG00000279267	ENST00000623707.1	2042	1	-2647	-210	-2647	210	mono-exon	????	NA	NA	NA	NA	NA	NA	NA	NA	NA	NA	NA	NA	C	non_coding	NA	NA	NA	NA	NA	NA	NA	35.0	AATTAATCATTCCCTCACTA	NA	false	NA	false	NA	NA	NA	NA	NA	NA	NA	NA
PB.13062.63	chr2	-	5612	1	full-splice_match	ENSG00000279267	ENST00000623707.1	2042	1	-3573	3	-3573	-3	mono-exon	????	NA	NA	NA	NA	NA	NA	NA	NA	NA	NA	NA	NA	C	non_coding	NA	NA	NA	NA	NA	NA	NA	40.0	AAGAAATCCACATTGTCATT	NA	false	NA	false	NA	NA	NA	NA	NA	NA	NA	NA
PB.13062.75	chr2	-	3312	3	full-splice_match	RPL23AP7	ENST00000391616.4	2840	3	51	-523	-3	521	alternative_3end5end	FALSE	canonical	NA	NA	NA	NA	NA	NA	NA	false	NA	NA	NA	C	non_coding	NA	NA	NA	NA	NA	NA	NA	25.0	ATATGAGGGCTAAGGCTTTT	NA	true	NA	false	NA	NA	NA	NA	NA	NA	NA	ENST00000391616.3_2
PB.13062.76	chr2	-	3460	3	full-splice_match	RPL23AP7	ENST00000802724.1	2968	3	29	-521	0	521	alternative_3end	FALSE	canonical	NA	NA	NA	NA	NA	NA	NA	false	NA	NA	NA	C	non_coding	NA	NA	NA	NA	NA	NA	NA	25.0	ATATGAGGGCTAAGGCTTTT	NA	false	NA	false	NA	NA	NA	NA	NA	NA	NA	TALONT000598173
PB.13062.82	chr2	-	2953	3	full-splice_match	RPL23AP7	ENST00000802724.1	2968	3	17	-2	0	2	reference_match	FALSE	canonical	NA	NA	NA	NA	NA	NA	NA	false	NA	NA	NA	C	non_coding	NA	NA	NA	NA	NA	NA	NA	20.0	TCAGACTCAGGTATTTCTTC	NA	true	NA	false	NA	NA	NA	NA	NA	NA	NA	TALONT000598173
PB.13062.84	chr2	-	2785	3	full-splice_match	RPL23AP7	ENST00000391616.4	2840	3	57	-2	0	0	alternative_5end	FALSE	canonical	NA	NA	NA	NA	NA	NA	NA	false	NA	NA	NA	C	non_coding	NA	NA	NA	NA	NA	NA	NA	20.0	GCTCAGACTCAGGTATTTCT	NA	false	NA	false	NA	NA	NA	NA	NA	NA	NA	NA
PB.13062.85	chr2	-	3351	3	full-splice_match	RPL23AP7	ENST00000802728.1	1691	3	15	-1675	0	-3	alternative_3end	FALSE	canonical	NA	NA	NA	NA	NA	NA	NA	false	NA	NA	NA	C	non_coding	NA	NA	NA	NA	NA	NA	NA	35.0	AAATTGCTCAGACTCAGGTA	NA	true	NA	false	NA	NA	NA	NA	NA	NA	NA	TALONT000598166
PB.13062.86	chr2	-	3042	3	full-splice_match	RPL23AP7	ENST00000802729.1	1396	3	29	-1675	0	-3	alternative_3end	FALSE	canonical	NA	NA	NA	NA	NA	NA	NA	false	NA	NA	NA	C	non_coding	NA	NA	NA	NA	NA	NA	NA	35.0	AAATTGCTCAGACTCAGGTA	NA	false	NA	false	NA	NA	NA	NA	NA	NA	NA	TALONT001481592
PB.13062.88	chr2	-	2883	4	full-splice_match	RPL23AP7	ENST00000802727.1	1228	4	21	-1676	0	-3	alternative_3end	FALSE	canonical	NA	NA	NA	NA	NA	NA	NA	false	NA	NA	NA	C	non_coding	NA	NA	NA	NA	NA	NA	NA	35.0	AAATTGCTCAGACTCAGGTA	NA	true	NA	false	NA	NA	NA	NA	NA	NA	NA	TALONT000598279
PB.13062.91	chr2	-	2966	3	full-splice_match	RPL23AP7	ENST00000416673.7	2184	3	29	-811	0	-6	alternative_3end	FALSE	canonical	NA	NA	NA	NA	NA	NA	NA	false	NA	NA	NA	C	non_coding	NA	NA	NA	NA	NA	NA	NA	35.0	TATAAATTGCTCAGACTCAG	NA	false	NA	false	NA	NA	NA	NA	NA	NA	NA	ENST00000416673.6_2
PB.13062.95	chr2	-	3028	4	full-splice_match	RPL23AP7	ENST00000802730.1	1356	4	2	-1674	-1	-4	alternative_3end	FALSE	canonical	NA	NA	NA	NA	NA	NA	NA	false	NA	NA	NA	C	non_coding	NA	NA	NA	NA	NA	NA	NA	30.0	TAAATTGCTCAGACTCAGGT	NA	false	NA	false	NA	NA	NA	NA	NA	NA	NA	TALONT000598147
PB.13062.112	chr2	-	2343	3	full-splice_match	RPL23AP7	ENST00000391616.4	2840	3	60	437	0	380	alternative_3end5end	FALSE	canonical	NA	NA	NA	NA	NA	NA	NA	false	NA	NA	NA	C	non_coding	NA	NA	NA	NA	NA	NA	NA	30.0	AATTGTAGACGTCTACTTGA	NA	false	NA	false	NA	NA	NA	NA	NA	NA	NA	NA
PB.13062.118	chr2	-	1152	3	full-splice_match	RPL23AP7	ENST00000391616.4	2840	3	62	1626	2	52	alternative_3end5end	FALSE	canonical	NA	NA	NA	NA	NA	NA	NA	false	NA	NA	NA	C	non_coding	NA	NA	NA	NA	NA	NA	NA	55.0	AAACACAAATAGAGATTTCA	NA	false	NA	false	NA	NA	NA	NA	NA	NA	NA	NA
PB.13062.119	chr2	-	1269	3	full-splice_match	RPL23AP7	ENST00000802724.1	2968	3	20	1679	-3	1	alternative_3end	FALSE	canonical	NA	NA	NA	NA	NA	NA	NA	false	NA	NA	NA	C	non_coding	NA	NA	NA	NA	NA	NA	NA	40.0	TCTGGAGTTAAGAAAATATC	NA	true	NA	false	NA	NA	NA	NA	NA	NA	NA	NA
PB.13062.120	chr2	-	1666	3	full-splice_match	RPL23AP7	ENST00000802728.1	1691	3	24	1	0	0	reference_match	FALSE	canonical	NA	NA	NA	NA	NA	NA	NA	false	NA	NA	NA	C	non_coding	NA	NA	NA	NA	NA	NA	NA	40.0	TCTCTGGAGTTAAGAAAATA	NA	true	NA	false	NA	NA	NA	NA	NA	NA	NA	NA
PB.13062.124	chr2	-	1310	3	full-splice_match	RPL23AP7	ENST00000416673.7	2184	3	13	861	0	0	alternative_3end	FALSE	canonical	NA	NA	NA	NA	NA	NA	NA	false	NA	NA	NA	C	non_coding	NA	NA	NA	NA	NA	NA	NA	40.0	CTCTGGAGTTAAGAAAATAT	NA	false	NA	false	NA	NA	NA	NA	NA	NA	NA	ENST00000416673.6_2
PB.13062.125	chr2	-	1336	4	full-splice_match	RPL23AP7	ENST00000802730.1	1356	4	19	1	0	0	reference_match	FALSE	canonical	NA	NA	NA	NA	NA	NA	NA	false	NA	NA	NA	C	non_coding	NA	NA	NA	NA	NA	NA	NA	40.0	TCTCTGGAGTTAAGAAAATA	NA	false	NA	false	NA	NA	NA	NA	NA	NA	NA	NA
PB.13062.126	chr2	-	1378	3	full-splice_match	RPL23AP7	ENST00000802729.1	1396	3	17	1	0	0	reference_match	FALSE	canonical	NA	NA	NA	NA	NA	NA	NA	false	NA	NA	NA	C	non_coding	NA	NA	NA	NA	NA	NA	NA	40.0	TCTCTGGAGTTAAGAAAATA	NA	true	NA	false	NA	NA	NA	NA	NA	NA	NA	TALONT001481592
PB.13062.132	chr2	-	1114	4	full-splice_match	RPL23AP7	ENST00000802727.1	1228	4	9	105	0	-1	alternative_3end	FALSE	canonical	NA	NA	NA	NA	NA	NA	NA	false	NA	NA	NA	C	non_coding	NA	NA	NA	NA	NA	NA	NA	25.0	ATTTCTAGGAGTTTGGTGAA	NA	true	NA	false	NA	NA	NA	NA	NA	NA	NA	TALONT000598279
PB.13062.148	chr2	-	1352	3	full-splice_match	RPL23AP7	ENST00000802728.1	1691	3	29	310	0	11	alternative_3end	FALSE	canonical	NA	NA	NA	NA	NA	NA	NA	false	NA	NA	NA	C	non_coding	NA	NA	NA	NA	NA	NA	NA	25.0	TAAGATTTTACGTTTCTAGT	NA	false	NA	false	NA	NA	NA	NA	NA	NA	NA	NA
PB.13062.149	chr2	-	1012	3	full-splice_match	RPL23AP7	ENST00000416673.7	2184	3	1	1171	0	11	alternative_3end	FALSE	canonical	NA	NA	NA	NA	NA	NA	NA	false	NA	NA	NA	C	non_coding	NA	NA	NA	NA	NA	NA	NA	25.0	TAAGATTTTACGTTTCTAGT	NA	true	NA	false	NA	NA	NA	NA	NA	NA	NA	ENST00000416673.6_2
PB.13062.150	chr2	-	933	3	full-splice_match	RPL23AP7	ENST00000802724.1	2968	3	45	1990	0	11	alternative_3end	FALSE	canonical	NA	NA	NA	NA	NA	NA	NA	false	NA	NA	NA	C	non_coding	NA	NA	NA	NA	NA	NA	NA	25.0	TAAGATTTTACGTTTCTAGT	NA	false	NA	false	NA	NA	NA	NA	NA	NA	NA	NA
PB.13065.2	chr2	+	2215	9	novel_in_catalog	RABL2A	novel	2141	9	NA	NA	-37	-1	intron_retention	FALSE	canonical	NA	NA	NA	NA	NA	NA	NA	false	NA	NA	NA	C	non_coding	NA	NA	NA	NA	NA	NA	NA	45.0	TAAACATTGAGTAAATGTAT	NA	true	NA	true	NA	NA	NA	NA	NA	NA	NA	TALONT000598378
PB.13065.19	chr2	+	1888	6	novel_in_catalog	RABL2A	novel	623	8	NA	NA	-5	-2	intron_retention	FALSE	canonical	NA	NA	NA	NA	NA	NA	NA	false	NA	NA	NA	C	non_coding	NA	NA	NA	NA	NA	NA	NA	50.0	ATAAACATTGAGTAAATGTA	NA	true	NA	true	NA	NA	NA	NA	NA	NA	NA	NA
PB.13065.21	chr2	+	2025	6	novel_not_in_catalog	RABL2A	novel	1979	7	NA	NA	-2	0	intron_retention	FALSE	canonical	NA	NA	NA	NA	NA	NA	NA	false	NA	NA	NA	C	non_coding	NA	NA	NA	NA	NA	NA	NA	45.0	AAACATTGAGTAAATGTATG	NA	true	NA	true	NA	NA	NA	NA	NA	NA	NA	NA
PB.13065.23	chr2	+	1965	7	novel_in_catalog	RABL2A	novel	2179	9	NA	NA	-2	-2	intron_retention	FALSE	canonical	NA	NA	NA	NA	NA	NA	NA	false	NA	NA	NA	C	non_coding	NA	NA	NA	NA	NA	NA	NA	50.0	ATAAACATTGAGTAAATGTA	NA	true	NA	true	NA	NA	NA	NA	NA	NA	NA	TALONT001482487
PB.13065.25	chr2	+	1132	10	full-splice_match	RABL2A	ENST00000393165.7	1118	10	-17	3	-2	-1	reference_match	FALSE	canonical	NA	NA	NA	NA	NA	NA	NA	false	NA	NA	NA	C	non_coding	NA	NA	NA	NA	NA	NA	NA	45.0	TAAACATTGAGTAAATGTAT	NA	true	NA	true	NA	NA	NA	NA	NA	NA	NA	ENST00000393165.7_1
PB.13065.26	chr2	+	2199	9	novel_not_in_catalog	RABL2A	novel	2141	9	NA	NA	-2	0	intron_retention	FALSE	canonical	NA	NA	NA	NA	NA	NA	NA	true	NA	NA	NA	C	non_coding	NA	NA	NA	NA	NA	NA	NA	45.0	AAACATTGAGTAAATGTATG	NA	true	NA	true	NA	NA	NA	NA	NA	NA	NA	NA
PB.13065.27	chr2	+	2218	9	novel_not_in_catalog	RABL2A	novel	2282	10	NA	NA	0	0	intron_retention	FALSE	canonical	NA	NA	NA	NA	NA	NA	NA	true	NA	NA	NA	C	non_coding	NA	NA	NA	NA	NA	NA	NA	45.0	AAACATTGAGTAAATGTATG	NA	true	NA	true	NA	NA	NA	NA	NA	NA	NA	NA
PB.13065.28	chr2	+	3181	2	full-splice_match	RABL2A	ENST00000476236.1	1109	2	-1357	-715	0	-10	alternative_3end5end	FALSE	canonical	NA	NA	NA	NA	NA	NA	NA	false	NA	NA	NA	C	non_coding	NA	NA	NA	NA	NA	NA	NA	15.0	ATCTCCCACATCGGGCTGCG	NA	true	NA	true	NA	NA	NA	NA	NA	NA	NA	ENST00000476236.1_1
PB.13065.44	chr2	+	2057	8	novel_in_catalog	RABL2A	novel	2141	9	NA	NA	-5	0	intron_retention	FALSE	canonical	NA	NA	NA	NA	NA	NA	NA	false	NA	NA	NA	C	non_coding	NA	NA	NA	NA	NA	NA	NA	45.0	AAACATTGAGTAAATGTATG	NA	true	NA	true	NA	NA	NA	NA	NA	NA	NA	TALONT000598329
PB.13065.47	chr2	+	2002	7	novel_not_in_catalog	RABL2A	novel	1979	7	NA	NA	4	9	intron_retention	FALSE	canonical	NA	NA	NA	NA	NA	NA	NA	true	NA	NA	NA	C	non_coding	NA	NA	NA	NA	NA	NA	NA	10.0	TATGTGCTTTGTGGCTCTGA	NA	true	NA	true	NA	NA	NA	NA	NA	NA	NA	NA
PB.13065.51	chr2	+	1974	3	full-splice_match	RABL2A	ENST00000493876.2	642	3	-1335	3	-5	-3	alternative_5end	FALSE	canonical	NA	NA	NA	NA	NA	NA	NA	false	NA	NA	NA	C	non_coding	NA	NA	NA	NA	NA	NA	NA	15.0	ACATCGGGCTGCGACCTTCC	NA	true	NA	true	NA	NA	NA	NA	NA	NA	NA	ENST00000493876.2_1
PB.13065.54	chr2	+	2328	10	novel_in_catalog	RABL2A	novel	2282	10	NA	NA	-5	0	intron_retention	FALSE	canonical	NA	NA	NA	NA	NA	NA	NA	false	NA	NA	NA	C	non_coding	NA	NA	NA	NA	NA	NA	NA	45.0	AAACATTGAGTAAATGTATG	NA	true	NA	true	NA	NA	NA	NA	NA	NA	NA	TALONT000598356
PB.13065.55	chr2	+	2085	8	novel_in_catalog	RABL2A	novel	2041	8	NA	NA	-5	-2	intron_retention	FALSE	canonical	NA	NA	NA	NA	NA	NA	NA	false	NA	NA	NA	C	non_coding	NA	NA	NA	NA	NA	NA	NA	50.0	ATAAACATTGAGTAAATGTA	NA	true	NA	true	NA	NA	NA	NA	NA	NA	NA	NA
PB.13065.56	chr2	+	1934	7	novel_not_in_catalog	RABL2A	novel	1979	7	NA	NA	-5	0	intron_retention	FALSE	canonical	NA	NA	NA	NA	NA	NA	NA	true	NA	NA	NA	C	non_coding	NA	NA	NA	NA	NA	NA	NA	45.0	AAACATTGAGTAAATGTATG	NA	true	NA	true	NA	NA	NA	NA	NA	NA	NA	NA
PB.13065.66	chr2	+	2292	9	novel_not_in_catalog	RABL2A	novel	2141	9	NA	NA	-3	4	intron_retention	FALSE	canonical	NA	NA	NA	NA	NA	NA	NA	false	NA	NA	NA	C	non_coding	NA	NA	NA	NA	NA	NA	NA	20.0	AAATGTATGTGCTTTGTGGC	NA	true	NA	true	NA	NA	NA	NA	NA	NA	NA	NA
PB.13065.68	chr2	+	2107	8	novel_in_catalog	RABL2A	novel	2141	9	NA	NA	-3	22	intron_retention	FALSE	canonical	NA	NA	NA	NA	NA	NA	NA	false	NA	NA	NA	C	non_coding	NA	NA	NA	NA	NA	NA	NA	20.0	GCTCTGAAGTGTGTACTGAG	NA	true	NA	true	NA	NA	NA	NA	NA	NA	NA	NA
PB.13065.70	chr2	+	2128	8	novel_not_in_catalog	RABL2A	novel	1979	7	NA	NA	-3	-2	intron_retention	FALSE	canonical	NA	NA	NA	NA	NA	NA	NA	true	NA	NA	NA	C	non_coding	NA	NA	NA	NA	NA	NA	NA	50.0	ATAAACATTGAGTAAATGTA	NA	true	NA	true	NA	NA	NA	NA	NA	NA	NA	NA
PB.13065.71	chr2	+	1090	10	novel_not_in_catalog	RABL2A	novel	1118	10	NA	NA	-3	0	at_least_one_novel_splicesite	FALSE	canonical	NA	NA	NA	NA	NA	NA	NA	true	NA	NA	NA	C	non_coding	NA	NA	NA	NA	NA	NA	NA	45.0	AAACATTGAGTAAATGTATG	NA	true	NA	true	NA	NA	NA	NA	NA	NA	NA	NA
PB.13065.74	chr2	+	2518	8	novel_in_catalog	RABL2A	novel	2179	9	NA	NA	-3	0	intron_retention	FALSE	canonical	NA	NA	NA	NA	NA	NA	NA	false	NA	NA	NA	C	non_coding	NA	NA	NA	NA	NA	NA	NA	45.0	AAACATTGAGTAAATGTATG	NA	true	NA	true	NA	NA	NA	NA	NA	NA	NA	NA
PB.13065.77	chr2	+	1203	2	novel_not_in_catalog	RABL2A	novel	623	8	NA	NA	-3	16	at_least_one_novel_splicesite	FALSE	canonical	NA	NA	NA	NA	NA	NA	NA	true	NA	NA	NA	C	non_coding	NA	NA	NA	NA	NA	NA	NA	10.0	TTTGTGGCTCTGAAGTGTGT	NA	true	NA	true	NA	NA	NA	NA	NA	NA	NA	TALONT001482044
PB.13065.84	chr2	+	2536	6	novel_not_in_catalog	RABL2A	novel	2282	10	NA	NA	0	0	at_least_one_novel_splicesite	FALSE	canonical	NA	NA	NA	NA	NA	NA	NA	true	NA	NA	NA	C	non_coding	NA	NA	NA	NA	NA	NA	NA	45.0	AAACATTGAGTAAATGTATG	NA	true	NA	true	NA	NA	NA	NA	NA	NA	NA	NA
PB.13065.95	chr2	+	2350	10	novel_in_catalog	RABL2A	novel	2282	10	NA	NA	-1	0	intron_retention	FALSE	canonical	NA	NA	NA	NA	NA	NA	NA	false	NA	NA	NA	C	non_coding	NA	NA	NA	NA	NA	NA	NA	45.0	AAACATTGAGTAAATGTATG	NA	true	NA	true	NA	NA	NA	NA	NA	NA	NA	NA
PB.13065.97	chr2	+	1802	6	novel_in_catalog	RABL2A	novel	1979	7	NA	NA	6	0	intron_retention	FALSE	canonical	NA	NA	NA	NA	NA	NA	NA	false	NA	NA	NA	C	non_coding	NA	NA	NA	NA	NA	NA	NA	45.0	AAACATTGAGTAAATGTATG	NA	true	NA	true	NA	NA	NA	NA	NA	NA	NA	NA
PB.13065.101	chr2	+	1998	7	novel_in_catalog	RABL2A	novel	2041	8	NA	NA	-3	10	intron_retention	FALSE	canonical	NA	NA	NA	NA	NA	NA	NA	false	NA	NA	NA	C	non_coding	NA	NA	NA	NA	NA	NA	NA	15.0	ATGTGCTTTGTGGCTCTGAA	NA	true	NA	true	NA	NA	NA	NA	NA	NA	NA	TALONT000598498
PB.13065.128	chr2	+	1788	5	novel_in_catalog	RABL2A	novel	623	8	NA	NA	6	1	intron_retention	FALSE	canonical	NA	NA	NA	NA	NA	NA	NA	false	NA	NA	NA	C	non_coding	NA	NA	NA	NA	NA	NA	NA	25.0	AGTAAATGTATGTGCTTTGT	NA	true	NA	true	NA	NA	NA	NA	NA	NA	NA	NA
PB.13065.137	chr2	+	2081	8	novel_in_catalog	RABL2A	novel	2179	9	NA	NA	6	0	intron_retention	FALSE	canonical	NA	NA	NA	NA	NA	NA	NA	false	NA	NA	NA	C	non_coding	NA	NA	NA	NA	NA	NA	NA	25.0	GAGTAAATGTATGTGCTTTG	NA	true	NA	true	NA	NA	NA	NA	NA	NA	NA	NA
PB.13065.138	chr2	+	1878	7	novel_in_catalog	RABL2A	novel	2179	9	NA	NA	-3	0	intron_retention	FALSE	canonical	NA	NA	NA	NA	NA	NA	NA	false	NA	NA	NA	C	non_coding	NA	NA	NA	NA	NA	NA	NA	25.0	GAGTAAATGTATGTGCTTTG	NA	true	NA	true	NA	NA	NA	NA	NA	NA	NA	NA
PB.13065.143	chr2	+	2188	9	novel_in_catalog	RABL2A	novel	2141	9	NA	NA	0	9	intron_retention	FALSE	canonical	NA	NA	NA	NA	NA	NA	NA	false	NA	NA	NA	C	non_coding	NA	NA	NA	NA	NA	NA	NA	10.0	TATGTGCTTTGTGGCTCTGA	NA	true	NA	true	NA	NA	NA	NA	NA	NA	NA	TALONT000598376
PB.13065.166	chr2	+	2111	9	novel_not_in_catalog	RABL2A	novel	2141	9	NA	NA	6	0	intron_retention	FALSE	canonical	NA	NA	NA	NA	NA	NA	NA	true	NA	NA	NA	C	non_coding	NA	NA	NA	NA	NA	NA	NA	45.0	AAACATTGAGTAAATGTATG	NA	true	NA	true	NA	NA	NA	NA	NA	NA	NA	NA
PB.13065.215	chr2	+	2438	7	novel_not_in_catalog	RABL2A	novel	1979	7	NA	NA	0	19	intron_retention	FALSE	canonical	NA	NA	NA	NA	NA	NA	NA	true	NA	NA	NA	C	non_coding	NA	NA	NA	NA	NA	NA	NA	15.0	GTGGCTCTGAAGTGTGTACT	NA	true	NA	true	NA	NA	NA	NA	NA	NA	NA	TALONT002141309
PB.13065.224	chr2	+	2609	9	novel_not_in_catalog	RABL2A	novel	2141	9	NA	NA	-3	0	intron_retention	FALSE	canonical	NA	NA	NA	NA	NA	NA	NA	true	NA	NA	NA	C	non_coding	NA	NA	NA	NA	NA	NA	NA	45.0	AAACATTGAGTAAATGTATG	NA	true	NA	true	NA	NA	NA	NA	NA	NA	NA	TALONT000598383
PB.13067.27	chr2	-	2893	2	novel_not_in_catalog	SLC35F5	novel	10314	16	NA	NA	8523	-73	at_least_one_novel_splicesite	FALSE	canonical	NA	NA	NA	NA	NA	NA	NA	true	NA	NA	NA	C	non_coding	NA	NA	NA	NA	NA	NA	NA	40.0	AAATCTGTCCTTATACAAAT	NA	false	NA	true	NA	NA	NA	NA	NA	NA	NA	TALONT001482658
PB.13067.119	chr2	-	4787	16	full-splice_match	SLC35F5	ENST00000245680.7	10314	16	8	5519	8	2125	alternative_3end	FALSE	canonical	NA	NA	NA	NA	NA	NA	NA	false	NA	NA	NA	C	non_coding	NA	NA	NA	NA	NA	NA	NA	45.0	AAAAACATTGAGATATTGGC	NA	true	NA	true	NA	NA	NA	NA	NA	NA	NA	ENST00000245680.7_3
PB.13067.133	chr2	-	4269	16	full-splice_match	SLC35F5	ENST00000245680.7	10314	16	-43	6088	8	1556	alternative_3end	FALSE	canonical	NA	NA	NA	NA	NA	NA	NA	false	NA	NA	NA	C	non_coding	NA	NA	NA	NA	NA	NA	NA	10.0	TATCTTTTCAGTCTCCTTCT	NA	true	NA	true	NA	NA	NA	NA	NA	NA	NA	ENST00000245680.7_3
PB.13067.172	chr2	-	2863	16	full-splice_match	SLC35F5	ENST00000245680.7	10314	16	8	7443	8	201	alternative_3end	FALSE	canonical	NA	NA	NA	NA	NA	NA	NA	false	NA	NA	NA	C	non_coding	NA	NA	NA	NA	NA	NA	NA	55.0	TAAATTAAATGTAAAATACT	NA	true	NA	false	NA	NA	NA	NA	NA	NA	NA	NA
PB.13067.184	chr2	-	2711	16	full-splice_match	SLC35F5	ENST00000245680.7	10314	16	-43	7646	8	-2	alternative_3end	FALSE	canonical	NA	NA	NA	NA	NA	NA	NA	false	NA	NA	NA	C	non_coding	NA	NA	NA	NA	NA	NA	NA	20.0	TATTTGTGTATTGTAGATGT	NA	true	NA	true	NA	NA	NA	NA	NA	NA	NA	NA
PB.13067.186	chr2	-	3123	15	novel_in_catalog	SLC35F5	novel	3120	17	NA	NA	12	-3	intron_retention	FALSE	canonical	NA	NA	NA	NA	NA	NA	NA	false	NA	NA	NA	C	non_coding	NA	NA	NA	NA	NA	NA	NA	20.0	CTATTTGTGTATTGTAGATG	NA	true	NA	true	NA	NA	NA	NA	NA	NA	NA	NA
PB.13067.187	chr2	-	2735	17	novel_in_catalog	SLC35F5	novel	10314	16	NA	NA	23	-2	intron_retention	FALSE	canonical	NA	NA	NA	NA	NA	NA	NA	false	NA	NA	NA	C	non_coding	NA	NA	NA	NA	NA	NA	NA	20.0	TATTTGTGTATTGTAGATGT	NA	true	NA	true	NA	NA	NA	NA	NA	NA	NA	TALONT000598653
PB.13067.192	chr2	-	3216	16	novel_in_catalog	SLC35F5	novel	3120	17	NA	NA	19	-1	intron_retention	FALSE	canonical	NA	NA	NA	NA	NA	NA	NA	false	NA	NA	NA	C	non_coding	NA	NA	NA	NA	NA	NA	NA	25.0	ATTTGTGTATTGTAGATGTA	NA	true	NA	true	NA	NA	NA	NA	NA	NA	NA	TALONT000598624
PB.13067.205	chr2	-	2572	15	novel_in_catalog	SLC35F5	novel	10314	16	NA	NA	-2	-2	intron_retention	FALSE	canonical	NA	NA	NA	NA	NA	NA	NA	false	NA	NA	NA	C	non_coding	NA	NA	NA	NA	NA	NA	NA	20.0	TATTTGTGTATTGTAGATGT	NA	true	NA	true	NA	NA	NA	NA	NA	NA	NA	TALONT000598617
PB.13067.234	chr2	-	2389	16	full-splice_match	SLC35F5	ENST00000245680.7	10314	16	-32	7957	19	-19	alternative_3end	FALSE	canonical	NA	NA	NA	NA	NA	NA	NA	false	NA	NA	NA	C	non_coding	NA	NA	NA	NA	NA	NA	NA	55.0	AAAAAGAATAAGTATTTGAG	NA	true	NA	false	NA	NA	NA	NA	NA	NA	NA	NA
PB.13067.258	chr2	-	2306	15	incomplete-splice_match	SLC35F5	ENST00000245680.7	10314	16	-34	10599	17	145	5prime_fragment	FALSE	canonical	NA	NA	NA	NA	NA	NA	NA	false	NA	NA	NA	C	non_coding	NA	NA	NA	NA	NA	NA	NA	10.0	AGTCTTTATGTGTCTGTTTT	NA	true	NA	true	NA	NA	NA	NA	NA	NA	NA	NA
PB.13067.517	chr2	-	1973	7	full-splice_match	SLC35F5	ENST00000498768.1	1711	7	-87	-175	19	150	alternative_3end5end	FALSE	canonical	NA	NA	NA	NA	NA	NA	NA	false	NA	NA	NA	C	non_coding	NA	NA	NA	NA	NA	NA	NA	40.0	AAAATATACCATTTCGATCT	NA	true	NA	false	NA	NA	NA	NA	NA	NA	NA	ENST00000498768.1_2
PB.13067.519	chr2	-	1876	7	full-splice_match	SLC35F5	ENST00000498768.1	1711	7	-97	-68	9	43	alternative_3end5end	FALSE	canonical	NA	NA	NA	NA	NA	NA	NA	false	NA	NA	NA	C	non_coding	NA	NA	NA	NA	NA	NA	NA	25.0	ATTCCCTGGCTCTACTAATA	NA	true	NA	true	NA	NA	NA	NA	NA	NA	NA	ENST00000498768.1_2
PB.13067.520	chr2	-	2351	7	full-splice_match	SLC35F5	ENST00000409342.1	2284	7	-24	-43	-2	43	reference_match	FALSE	canonical	NA	NA	NA	NA	NA	NA	NA	false	NA	NA	NA	C	non_coding	NA	NA	NA	NA	NA	NA	NA	25.0	ATTCCCTGGCTCTACTAATA	NA	true	NA	true	NA	NA	NA	NA	NA	NA	NA	ENST00000409342.1_3
PB.13067.532	chr2	-	1665	7	full-splice_match	SLC35F5	ENST00000498768.1	1711	7	-83	129	23	-129	alternative_3end5end	FALSE	canonical	NA	NA	NA	NA	NA	NA	NA	false	NA	NA	NA	C	non_coding	NA	NA	NA	NA	NA	NA	NA	25.0	TATTTTATGTGTACATCATT	NA	true	NA	false	NA	NA	NA	NA	NA	NA	NA	NA
PB.13067.542	chr2	-	1210	7	full-splice_match	SLC35F5	ENST00000498768.1	1711	7	-99	600	7	91	alternative_3end5end	FALSE	canonical	NA	NA	NA	NA	NA	NA	NA	false	NA	NA	NA	C	non_coding	NA	NA	NA	NA	NA	NA	NA	50.0	AAAGAGTTAGAATTCATTAA	NA	true	NA	true	NA	NA	NA	NA	NA	NA	NA	ENST00000498768.1_2
PB.13069.80	chr2	-	2789	1	full-splice_match	ACTR3-AS1	ENST00000602760.2	1565	1	-1252	28	0	-28	mono-exon	????	NA	NA	NA	NA	NA	NA	NA	NA	NA	NA	NA	NA	C	non_coding	NA	NA	NA	NA	NA	NA	NA	75.0	AAAAATAAAAATAAAGCAAC	NA	true	NA	false	NA	NA	NA	NA	NA	NA	NA	NA
PB.13075.1	chr2	+	3998	12	full-splice_match	ACTR3	ENST00000263238.7	6589	12	-616	3207	-590	800	alternative_3end5end	TRUE	canonical	NA	NA	NA	NA	NA	NA	NA	false	NA	NA	NA	C	non_coding	NA	NA	NA	NA	NA	NA	NA	25.0	AAATATGTCTTTTCCACCGG	NA	false	NA	false	NA	NA	NA	NA	NA	NA	NA	ENST00000263238.7_2
PB.13075.2	chr2	+	3182	12	full-splice_match	ACTR3	ENST00000263238.7	6589	12	-605	4012	-579	-5	alternative_3end5end	FALSE	canonical	NA	NA	NA	NA	NA	NA	NA	false	NA	NA	NA	C	non_coding	NA	NA	NA	NA	NA	NA	NA	25.0	AATTACCTTTTCTAATGTTT	NA	false	NA	true	NA	NA	NA	NA	NA	NA	NA	NA
PB.13075.3	chr2	+	2853	12	full-splice_match	ACTR3	ENST00000263238.7	6589	12	-605	4341	-579	-334	alternative_3end5end	FALSE	canonical	NA	NA	NA	NA	NA	NA	NA	false	NA	NA	NA	C	non_coding	NA	NA	NA	NA	NA	NA	NA	20.0	AATACTTGTTTCAGCCTCTT	NA	false	NA	true	NA	NA	NA	NA	NA	NA	NA	NA
PB.13075.6	chr2	+	2337	12	full-splice_match	ACTR3	ENST00000263238.7	6589	12	-200	4452	-174	-445	alternative_3end5end	FALSE	canonical	NA	NA	NA	NA	NA	NA	NA	false	NA	NA	NA	C	non_coding	NA	NA	NA	NA	NA	NA	NA	15.0	TATTGCAGTTCTGTAGTGTC	NA	true	NA	true	NA	NA	NA	NA	NA	NA	NA	NA
PB.13075.11	chr2	+	2415	12	novel_not_in_catalog	ACTR3	novel	6589	12	NA	NA	-156	-335	at_least_one_novel_splicesite	FALSE	canonical	NA	NA	NA	NA	NA	NA	NA	true	NA	NA	NA	C	non_coding	NA	NA	NA	NA	NA	NA	NA	20.0	TAATACTTGTTTCAGCCTCT	NA	true	NA	true	NA	NA	NA	NA	NA	NA	NA	TALONT000598892
PB.13075.12	chr2	+	2282	11	novel_in_catalog	ACTR3	novel	6589	12	NA	NA	-134	-335	combination_of_known_junctions	FALSE	canonical	NA	NA	NA	NA	NA	NA	NA	false	NA	NA	NA	C	non_coding	NA	NA	NA	NA	NA	NA	NA	20.0	TAATACTTGTTTCAGCCTCT	NA	true	NA	true	NA	NA	NA	NA	NA	NA	NA	TALONT000599312
PB.13075.14	chr2	+	2740	12	novel_not_in_catalog	ACTR3	novel	6589	12	NA	NA	-144	2	at_least_one_novel_splicesite	FALSE	canonical	NA	NA	NA	NA	NA	NA	NA	true	NA	NA	NA	C	non_coding	NA	NA	NA	NA	NA	NA	NA	10.0	TTTTCTAATGTTTTTTTTTT	NA	true	NA	true	NA	NA	NA	NA	NA	NA	NA	TALONT000598892
PB.13075.15	chr2	+	4354	12	full-splice_match	ACTR3	ENST00000263238.7	6589	12	-165	2400	-139	1607	alternative_3end5end	FALSE	canonical	NA	NA	NA	NA	NA	NA	NA	false	NA	NA	NA	C	non_coding	NA	NA	NA	NA	NA	NA	NA	20.0	AACTTGATGCCTGCTTTTCA	NA	true	NA	true	NA	NA	NA	NA	NA	NA	NA	ENST00000263238.7_2
PB.13075.16	chr2	+	1834	12	full-splice_match	ACTR3	ENST00000263238.7	6589	12	-161	4916	-135	89	alternative_3end5end	FALSE	canonical	NA	NA	NA	NA	NA	NA	NA	false	NA	NA	NA	C	non_coding	NA	NA	NA	NA	NA	NA	NA	45.0	AACAAAAAGAAGTGGGTTTT	NA	true	NA	true	NA	NA	NA	NA	NA	NA	NA	NA
PB.13075.20	chr2	+	3660	12	novel_not_in_catalog	ACTR3	novel	6589	12	NA	NA	-133	798	at_least_one_novel_splicesite	FALSE	canonical	NA	NA	NA	NA	NA	NA	NA	false	NA	NA	NA	C	non_coding	NA	NA	NA	NA	NA	NA	NA	30.0	ATAAATATGTCTTTTCCACC	NA	true	NA	false	NA	NA	NA	NA	NA	NA	NA	TALONT000598836
PB.13075.22	chr2	+	1795	12	fusion	ACTR3_LINC01191	novel	6589	12	NA	NA	-133	0	multi-exon	FALSE	canonical	NA	NA	NA	NA	NA	NA	NA	false	NA	NA	NA	B	non_coding	NA	NA	NA	NA	NA	NA	NA	25.0	TATCAATGTTTCTGACCTAT	NA	true	NA	true	NA	NA	NA	NA	NA	NA	NA	NA
PB.13075.23	chr2	+	2350	11	novel_in_catalog	ACTR3	novel	6589	12	NA	NA	-133	-335	combination_of_known_junctions	FALSE	canonical	NA	NA	NA	NA	NA	NA	NA	false	NA	NA	NA	C	non_coding	NA	NA	NA	NA	NA	NA	NA	20.0	TAATACTTGTTTCAGCCTCT	NA	true	NA	true	NA	NA	NA	NA	NA	NA	NA	TALONT000599937
PB.13075.28	chr2	+	2080	12	full-splice_match	ACTR3	ENST00000263238.7	6589	12	-119	4628	-93	377	alternative_3end5end	FALSE	canonical	NA	NA	NA	NA	NA	NA	NA	false	NA	NA	NA	C	non_coding	NA	NA	NA	NA	NA	NA	NA	20.0	TATTATGGAGTGCTTCCATC	NA	true	NA	false	NA	NA	NA	NA	NA	NA	NA	NA
PB.13075.29	chr2	+	3124	12	full-splice_match	ACTR3	ENST00000263238.7	6589	12	-159	3624	-133	383	alternative_3end5end	FALSE	canonical	NA	NA	NA	NA	NA	NA	NA	false	NA	NA	NA	C	non_coding	NA	NA	NA	NA	NA	NA	NA	15.0	TTGTGAATCTTCATTCTTTG	NA	true	NA	false	NA	NA	NA	NA	NA	NA	NA	NA
PB.13075.33	chr2	+	2410	12	novel_not_in_catalog	ACTR3	novel	6589	12	NA	NA	-125	-444	at_least_one_novel_splicesite	FALSE	canonical	NA	NA	NA	NA	NA	NA	NA	false	NA	NA	NA	C	non_coding	NA	NA	NA	NA	NA	NA	NA	20.0	ATTGCAGTTCTGTAGTGTCA	NA	true	NA	true	NA	NA	NA	NA	NA	NA	NA	NA
PB.13075.34	chr2	+	3423	12	novel_not_in_catalog	ACTR3	novel	6589	12	NA	NA	-124	-334	at_least_one_novel_splicesite	FALSE	canonical	NA	NA	NA	NA	NA	NA	NA	false	NA	NA	NA	C	non_coding	NA	NA	NA	NA	NA	NA	NA	20.0	AATACTTGTTTCAGCCTCTT	NA	true	NA	true	NA	NA	NA	NA	NA	NA	NA	TALONT001486834
PB.13075.35	chr2	+	5693	12	full-splice_match	ACTR3	ENST00000263238.7	6589	12	-150	1046	-124	-1046	alternative_3end5end	FALSE	canonical	NA	NA	NA	NA	NA	NA	NA	false	NA	NA	NA	C	non_coding	NA	NA	NA	NA	NA	NA	NA	40.0	AAAATAAAGTTTCTCTTTTA	NA	true	NA	true	NA	NA	NA	NA	NA	NA	NA	ENST00000263238.7_2
PB.13075.38	chr2	+	2236	13	novel_not_in_catalog	ACTR3	novel	6589	12	NA	NA	-124	-335	at_least_one_novel_splicesite	FALSE	canonical	NA	NA	NA	NA	NA	NA	NA	true	NA	NA	NA	C	non_coding	NA	NA	NA	NA	NA	NA	NA	20.0	TAATACTTGTTTCAGCCTCT	NA	true	NA	true	NA	NA	NA	NA	NA	NA	NA	NA
PB.13075.42	chr2	+	2561	13	novel_not_in_catalog	ACTR3	novel	6589	12	NA	NA	-119	-5	at_least_one_novel_splicesite	FALSE	canonical	NA	NA	NA	NA	NA	NA	NA	true	NA	NA	NA	C	non_coding	NA	NA	NA	NA	NA	NA	NA	25.0	AATTACCTTTTCTAATGTTT	NA	true	NA	true	NA	NA	NA	NA	NA	NA	NA	NA
PB.13075.43	chr2	+	3395	12	full-splice_match	ACTR3	ENST00000263238.7	6589	12	-142	3336	-116	671	alternative_3end5end	FALSE	canonical	NA	NA	NA	NA	NA	NA	NA	false	NA	NA	NA	C	non_coding	NA	NA	NA	NA	NA	NA	NA	45.0	AAATAGGAACTTACTGTATA	NA	true	NA	true	NA	NA	NA	NA	NA	NA	NA	NA
PB.13075.48	chr2	+	2508	12	novel_not_in_catalog	ACTR3	novel	6589	12	NA	NA	-113	-334	at_least_one_novel_splicesite	FALSE	canonical	NA	NA	NA	NA	NA	NA	NA	false	NA	NA	NA	C	non_coding	NA	NA	NA	NA	NA	NA	NA	20.0	AATACTTGTTTCAGCCTCTT	NA	true	NA	true	NA	NA	NA	NA	NA	NA	NA	NA
PB.13075.49	chr2	+	4059	12	full-splice_match	ACTR3	ENST00000263238.7	6589	12	-139	2669	-113	1338	alternative_3end5end	FALSE	canonical	NA	NA	NA	NA	NA	NA	NA	false	NA	NA	NA	C	non_coding	NA	NA	NA	NA	NA	NA	NA	20.0	TATTTGAACTCTCTGGACCT	NA	true	NA	true	NA	NA	NA	NA	NA	NA	NA	NA
PB.13075.50	chr2	+	2276	11	novel_in_catalog	ACTR3	novel	6589	12	NA	NA	-113	-334	combination_of_known_splicesites	FALSE	canonical	NA	NA	NA	NA	NA	NA	NA	false	NA	NA	NA	C	non_coding	NA	NA	NA	NA	NA	NA	NA	20.0	AATACTTGTTTCAGCCTCTT	NA	true	NA	true	NA	NA	NA	NA	NA	NA	NA	NA
PB.13075.51	chr2	+	2205	10	novel_in_catalog	ACTR3	novel	6589	12	NA	NA	-113	-335	combination_of_known_splicesites	FALSE	canonical	NA	NA	NA	NA	NA	NA	NA	false	NA	NA	NA	C	non_coding	NA	NA	NA	NA	NA	NA	NA	20.0	TAATACTTGTTTCAGCCTCT	NA	true	NA	true	NA	NA	NA	NA	NA	NA	NA	TALONT000600505
PB.13075.54	chr2	+	6163	11	novel_in_catalog	ACTR3	novel	6589	12	NA	NA	-113	-335	intron_retention	FALSE	canonical	NA	NA	NA	NA	NA	NA	NA	false	NA	NA	NA	C	non_coding	NA	NA	NA	NA	NA	NA	NA	20.0	TAATACTTGTTTCAGCCTCT	NA	true	NA	true	NA	NA	NA	NA	NA	NA	NA	NA
PB.13075.57	chr2	+	2152	11	novel_in_catalog	ACTR3	novel	6589	12	NA	NA	-113	-444	combination_of_known_junctions	FALSE	canonical	NA	NA	NA	NA	NA	NA	NA	false	NA	NA	NA	C	non_coding	NA	NA	NA	NA	NA	NA	NA	20.0	ATTGCAGTTCTGTAGTGTCA	NA	true	NA	true	NA	NA	NA	NA	NA	NA	NA	NA
PB.13075.58	chr2	+	2601	11	novel_in_catalog	ACTR3	novel	6589	12	NA	NA	-113	5	combination_of_known_junctions	FALSE	canonical	NA	NA	NA	NA	NA	NA	NA	false	NA	NA	NA	C	non_coding	NA	NA	NA	NA	NA	NA	NA	15.0	TCTAATGTTTTTTTTTTTTA	NA	true	NA	true	NA	NA	NA	NA	NA	NA	NA	TALONT000599312
PB.13075.66	chr2	+	2521	12	full-splice_match	ACTR3	ENST00000263238.7	6589	12	-129	4197	-103	-190	alternative_3end5end	FALSE	canonical	NA	NA	NA	NA	NA	NA	NA	false	NA	NA	NA	C	non_coding	NA	NA	NA	NA	NA	NA	NA	25.0	AATATGTTGAGTGCTTTCAT	NA	true	NA	true	NA	NA	NA	NA	NA	NA	NA	NA
PB.13075.67	chr2	+	2837	12	novel_not_in_catalog	ACTR3	novel	6589	12	NA	NA	-103	5	at_least_one_novel_splicesite	FALSE	canonical	NA	NA	NA	NA	NA	NA	NA	false	NA	NA	NA	C	non_coding	NA	NA	NA	NA	NA	NA	NA	15.0	TCTAATGTTTTTTTTTTTTA	NA	true	NA	true	NA	NA	NA	NA	NA	NA	NA	NA
PB.13075.74	chr2	+	2651	11	novel_in_catalog	ACTR3	novel	6589	12	NA	NA	-100	-1	combination_of_known_junctions	FALSE	canonical	NA	NA	NA	NA	NA	NA	NA	false	NA	NA	NA	C	non_coding	NA	NA	NA	NA	NA	NA	NA	15.0	ACCTTTTCTAATGTTTTTTT	NA	true	NA	true	NA	NA	NA	NA	NA	NA	NA	TALONT000599937
PB.13075.109	chr2	+	2524	10	novel_in_catalog	ACTR3	novel	6589	12	NA	NA	-92	5	combination_of_known_splicesites	FALSE	canonical	NA	NA	NA	NA	NA	NA	NA	false	NA	NA	NA	C	non_coding	NA	NA	NA	NA	NA	NA	NA	15.0	TCTAATGTTTTTTTTTTTTA	NA	true	NA	true	NA	NA	NA	NA	NA	NA	NA	TALONT000600505
PB.13075.124	chr2	+	3201	12	full-splice_match	ACTR3	ENST00000263238.7	6589	12	-116	3504	-90	503	alternative_3end5end	FALSE	canonical	NA	NA	NA	NA	NA	NA	NA	false	NA	NA	NA	C	non_coding	NA	NA	NA	NA	NA	NA	NA	55.0	AAAAATACTATTCAAACAGT	NA	true	NA	false	NA	NA	NA	NA	NA	NA	NA	NA
PB.13075.128	chr2	+	3647	12	full-splice_match	ACTR3	ENST00000263238.7	6589	12	-116	3058	-90	949	alternative_3end5end	FALSE	canonical	NA	NA	NA	NA	NA	NA	NA	false	NA	NA	NA	C	non_coding	NA	NA	NA	NA	NA	NA	NA	25.0	TCTTGAAGCTTACGCTTAAC	NA	true	NA	true	NA	NA	NA	NA	NA	NA	NA	NA
PB.13075.132	chr2	+	3701	12	novel_not_in_catalog	ACTR3	novel	6589	12	NA	NA	-90	-22	at_least_one_novel_splicesite	FALSE	canonical	NA	NA	NA	NA	NA	NA	NA	false	NA	NA	NA	C	non_coding	NA	NA	NA	NA	NA	NA	NA	65.0	AAAATAAATTAAAACTGAAT	NA	true	NA	false	NA	NA	NA	NA	NA	NA	NA	TALONT001486834
PB.13075.361	chr2	+	2765	12	full-splice_match	ACTR3	ENST00000535589.3	1530	12	-236	-999	-236	1	alternative_3end5end	FALSE	canonical	NA	NA	NA	NA	NA	NA	NA	false	NA	NA	NA	C	non_coding	NA	NA	NA	NA	NA	NA	NA	10.0	CTTTTCTAATGTTTTTTTTT	NA	false	NA	true	NA	NA	NA	NA	NA	NA	NA	ENST00000535589.3_1
PB.13075.362	chr2	+	2341	12	full-splice_match	ACTR3	ENST00000535589.3	1530	12	-147	-664	-147	-334	alternative_3end5end	FALSE	canonical	NA	NA	NA	NA	NA	NA	NA	false	NA	NA	NA	C	non_coding	NA	NA	NA	NA	NA	NA	NA	20.0	AATACTTGTTTCAGCCTCTT	NA	false	NA	true	NA	NA	NA	NA	NA	NA	NA	NA
PB.13177.20	chr2	-	769	3	full-splice_match	DPP10-AS1	ENST00000432658.3	783	3	10	4	3	1	reference_match	FALSE	canonical	NA	NA	NA	NA	NA	NA	NA	false	NA	NA	NA	C	non_coding	NA	NA	NA	NA	NA	NA	NA	20.0	CCTATGGTGTACACAGCCCT	NA	true	NA	true	NA	NA	NA	NA	NA	NA	NA	ENST00000432658.1_3
PB.13211.13	chr2	+	3904	26	full-splice_match	DPP10	ENST00000393147.6	2758	26	-165	-981	-165	-1	alternative_3end5end	FALSE	canonical	NA	NA	NA	NA	NA	NA	NA	false	NA	NA	NA	C	non_coding	NA	NA	NA	NA	NA	NA	NA	25.0	ATGCAATGCCACTGAGTGCT	NA	true	NA	true	NA	NA	NA	NA	NA	NA	NA	ENST00000393147.6_2
PB.13211.28	chr2	+	3336	26	full-splice_match	DPP10	ENST00000393147.6	2758	26	-19	-559	-19	4	alternative_3end	FALSE	canonical	NA	NA	NA	NA	NA	NA	NA	false	NA	NA	NA	C	non_coding	NA	NA	NA	NA	NA	NA	NA	35.0	AGAAATGTGGATTTCAGCAC	NA	true	NA	true	NA	NA	NA	NA	NA	NA	NA	NA
PB.13211.33	chr2	+	3412	27	novel_not_in_catalog	DPP10	novel	3052	26	NA	NA	-26	-43	at_least_one_novel_splicesite	FALSE	canonical	NA	NA	NA	NA	NA	NA	NA	true	NA	NA	NA	C	non_coding	NA	NA	NA	NA	NA	NA	NA	40.0	AATTTCTGTTTTTAAAAAGA	NA	true	NA	true	NA	NA	NA	NA	NA	NA	NA	TALONT001490155
PB.13211.35	chr2	+	4852	26	full-splice_match	DPP10	ENST00000393147.6	2758	26	-5	-2089	-5	1107	alternative_3end	FALSE	canonical	NA	NA	NA	NA	NA	NA	NA	false	NA	NA	NA	C	non_coding	NA	NA	NA	NA	NA	NA	NA	35.0	AAAGACATTTTTCTGGAACC	NA	true	NA	true	NA	NA	NA	NA	NA	NA	NA	ENST00000393147.6_2
PB.13211.39	chr2	+	4145	26	full-splice_match	DPP10	ENST00000393147.6	2758	26	-9	-1378	-9	396	alternative_3end	FALSE	canonical	NA	NA	NA	NA	NA	NA	NA	false	NA	NA	NA	C	non_coding	NA	NA	NA	NA	NA	NA	NA	30.0	TAACTTTGGTGACTAAAGTC	NA	true	NA	false	NA	NA	NA	NA	NA	NA	NA	ENST00000393147.6_2
PB.13211.93	chr2	+	4610	26	full-splice_match	DPP10	ENST00000310323.12	3052	26	-98	-1460	-98	1033	alternative_3end5end	FALSE	canonical	NA	NA	NA	NA	NA	NA	NA	false	NA	NA	NA	C	non_coding	NA	NA	NA	NA	NA	NA	NA	15.0	ATCATTTCTCTTGTTTTATT	NA	true	NA	true	NA	NA	NA	NA	NA	NA	NA	ENST00000310323.12_2
PB.13260.8	chr2	+	3523	2	novel_not_in_catalog	ENSG00000293739	novel	756	2	NA	NA	-39	-5	at_least_one_novel_splicesite	FALSE	canonical	NA	NA	NA	NA	NA	NA	NA	false	NA	NA	NA	C	non_coding	NA	NA	NA	NA	NA	NA	NA	20.0	ACAAAGCCTGTTTGGTGGTC	NA	false	NA	true	NA	NA	NA	NA	NA	NA	NA	NA
PB.13275.202	chr2	-	4727	3	intergenic	novelGene_628931	novel	NA	NA	NA	NA	NA	NA	multi-exon	FALSE	canonical	NA	NA	NA	NA	NA	NA	NA	true	NA	NA	NA	A	non_coding	NA	NA	NA	NA	NA	NA	NA	20.0	AAAGCTGTTGGGTTTTCACC	NA	false	NA	false	NA	NA	NA	NA	NA	NA	NA	NA
PB.13275.1550	chr2	-	5703	3	novel_in_catalog	ENSG00000238207	novel	592	4	NA	NA	27	1727	combination_of_known_junctions	FALSE	canonical	NA	NA	NA	NA	NA	NA	NA	false	NA	NA	NA	C	non_coding	NA	NA	NA	NA	NA	NA	NA	30.0	ATTTATATGGTCCTATAGCA	NA	false	NA	false	NA	NA	NA	NA	NA	NA	NA	NA
PB.13275.1553	chr2	-	4290	3	full-splice_match	ENSG00000238207	ENST00000656175.1	4021	3	-241	-28	34	28	alternative_5end	FALSE	canonical	NA	NA	NA	NA	NA	NA	NA	false	NA	NA	NA	C	non_coding	NA	NA	NA	NA	NA	NA	NA	70.0	AAAAACATCAACAACAAATA	NA	false	NA	false	NA	NA	NA	NA	NA	NA	NA	ENST00000656175.1_2
PB.13275.1554	chr2	-	4172	4	novel_in_catalog	ENSG00000238207	novel	614	3	NA	NA	-2	28	combination_of_known_junctions	FALSE	canonical	NA	NA	NA	NA	NA	NA	NA	false	NA	NA	NA	C	non_coding	NA	NA	NA	NA	NA	NA	NA	70.0	AAAAACATCAACAACAAATA	NA	false	NA	false	NA	NA	NA	NA	NA	NA	NA	NA
PB.13275.1555	chr2	-	4204	3	novel_in_catalog	ENSG00000238207	novel	592	4	NA	NA	-165	28	combination_of_known_junctions	FALSE	canonical	NA	NA	NA	NA	NA	NA	NA	false	NA	NA	NA	C	non_coding	NA	NA	NA	NA	NA	NA	NA	70.0	AAAAACATCAACAACAAATA	NA	false	NA	false	NA	NA	NA	NA	NA	NA	NA	NA
PB.13275.1557	chr2	-	4163	4	novel_not_in_catalog	ENSG00000238207	novel	592	4	NA	NA	0	38	at_least_one_novel_splicesite	FALSE	canonical	NA	NA	NA	NA	NA	NA	NA	false	NA	NA	NA	C	non_coding	NA	NA	NA	NA	NA	NA	NA	45.0	ACAACAAATATAGTTTATGC	NA	false	NA	false	NA	NA	NA	NA	NA	NA	NA	NA
PB.13275.1569	chr2	-	3811	3	novel_in_catalog	ENSG00000238207	novel	592	4	NA	NA	-58	-258	combination_of_known_junctions	FALSE	canonical	NA	NA	NA	NA	NA	NA	NA	false	NA	NA	NA	C	non_coding	NA	NA	NA	NA	NA	NA	NA	30.0	ACTATATGTATATTTTGTCA	NA	false	NA	false	NA	NA	NA	NA	NA	NA	NA	NA
PB.13276.1	chr2	+	2380	14	full-splice_match	DDX18	ENST00000263239.7	3753	14	-140	1513	-140	-1506	alternative_3end5end	FALSE	canonical	NA	NA	NA	NA	NA	NA	NA	false	NA	NA	NA	C	non_coding	NA	NA	NA	NA	NA	NA	NA	20.0	CACTGTTACTTCTATCACGT	NA	false	NA	true	NA	NA	NA	NA	NA	NA	NA	ENST00000263239.7_2
PB.13276.2	chr2	+	3920	15	novel_not_in_catalog	DDX18	novel	3753	14	NA	NA	-81	0	at_least_one_novel_splicesite	FALSE	canonical	NA	NA	NA	NA	NA	NA	NA	true	NA	NA	NA	C	non_coding	NA	NA	NA	NA	NA	NA	NA	20.0	AATGTTGTATTTCGTTTATG	NA	true	NA	true	NA	NA	NA	NA	NA	NA	NA	TALONT000602545
PB.13276.3	chr2	+	3825	14	full-splice_match	DDX18	ENST00000263239.7	3753	14	-73	1	-73	-1	alternative_5end	FALSE	canonical	NA	NA	NA	NA	NA	NA	NA	false	NA	NA	NA	C	non_coding	NA	NA	NA	NA	NA	NA	NA	15.0	GTATTTCGTTTATGGATGCT	NA	true	NA	true	NA	NA	NA	NA	NA	NA	NA	ENST00000263239.7_2
PB.13276.4	chr2	+	2921	14	full-splice_match	DDX18	ENST00000263239.7	3753	14	-28	860	-28	-853	alternative_3end	FALSE	canonical	NA	NA	NA	NA	NA	NA	NA	false	NA	NA	NA	C	non_coding	NA	NA	NA	NA	NA	NA	NA	35.0	AAAGAACGATGATGCTCCTC	NA	true	NA	true	NA	NA	NA	NA	NA	NA	NA	NA
PB.13276.11	chr2	+	2549	14	full-splice_match	DDX18	ENST00000263239.7	3753	14	-13	1217	-13	-1210	alternative_3end	FALSE	canonical	NA	NA	NA	NA	NA	NA	NA	false	NA	NA	NA	C	non_coding	NA	NA	NA	NA	NA	NA	NA	15.0	ATTTTTTGTTTTTAGTTATT	NA	true	NA	false	NA	NA	NA	NA	NA	NA	NA	NA
PB.13276.13	chr2	+	3585	13	novel_not_in_catalog	DDX18	novel	3753	14	NA	NA	-28	0	at_least_one_novel_splicesite	FALSE	canonical	NA	NA	NA	NA	NA	NA	NA	true	NA	NA	NA	C	non_coding	NA	NA	NA	NA	NA	NA	NA	20.0	AATGTTGTATTTCGTTTATG	NA	true	NA	true	NA	NA	NA	NA	NA	NA	NA	TALONT000602444
PB.13276.14	chr2	+	2073	13	novel_not_in_catalog	DDX18	novel	3753	14	NA	NA	-28	-1512	at_least_one_novel_splicesite	FALSE	canonical	NA	NA	NA	NA	NA	NA	NA	true	NA	NA	NA	C	non_coding	NA	NA	NA	NA	NA	NA	NA	25.0	ACTGAGCACTGTTACTTCTA	NA	true	NA	true	NA	NA	NA	NA	NA	NA	NA	NA
PB.13276.22	chr2	+	2342	15	novel_not_in_catalog	DDX18	novel	3753	14	NA	NA	-20	-1517	at_least_one_novel_splicesite	FALSE	canonical	NA	NA	NA	NA	NA	NA	NA	true	NA	NA	NA	C	non_coding	NA	NA	NA	NA	NA	NA	NA	30.0	CAAGCACTGAGCACTGTTAC	NA	true	NA	true	NA	NA	NA	NA	NA	NA	NA	NA
PB.13276.33	chr2	+	3905	16	novel_not_in_catalog	DDX18	novel	3753	14	NA	NA	-9	-1	at_least_one_novel_splicesite	FALSE	canonical	NA	NA	NA	NA	NA	NA	NA	true	NA	NA	NA	C	non_coding	NA	NA	NA	NA	NA	NA	NA	15.0	GTATTTCGTTTATGGATGCT	NA	true	NA	true	NA	NA	NA	NA	NA	NA	NA	NA
PB.13276.35	chr2	+	2247	13	novel_not_in_catalog	DDX18	novel	3753	14	NA	NA	-9	-1319	at_least_one_novel_splicesite	FALSE	canonical	NA	NA	NA	NA	NA	NA	NA	true	NA	NA	NA	C	non_coding	NA	NA	NA	NA	NA	NA	NA	15.0	CTTCTTGTTTTGCGAAGATT	NA	true	NA	true	NA	NA	NA	NA	NA	NA	NA	NA
PB.13276.38	chr2	+	2369	14	novel_in_catalog	DDX18	novel	3753	14	NA	NA	0	-1320	combination_of_known_junctions	FALSE	canonical	NA	NA	NA	NA	NA	NA	NA	false	NA	NA	NA	C	non_coding	NA	NA	NA	NA	NA	NA	NA	15.0	CCTTCTTGTTTTGCGAAGAT	NA	true	NA	true	NA	NA	NA	NA	NA	NA	NA	TALONT000602493
PB.13276.40	chr2	+	3698	14	novel_in_catalog	DDX18	novel	3753	14	NA	NA	-2	0	combination_of_known_junctions	FALSE	canonical	NA	NA	NA	NA	NA	NA	NA	false	NA	NA	NA	C	non_coding	NA	NA	NA	NA	NA	NA	NA	15.0	TATTTCGTTTATGGATGCTT	NA	true	NA	true	NA	NA	NA	NA	NA	NA	NA	TALONT000602493
PB.13276.41	chr2	+	4553	13	novel_in_catalog	DDX18	novel	3753	14	NA	NA	0	-1500	intron_retention	FALSE	canonical	NA	NA	NA	NA	NA	NA	NA	false	NA	NA	NA	C	non_coding	NA	NA	NA	NA	NA	NA	NA	15.0	TACTTCTATCACGTCTCTCT	NA	true	NA	true	NA	NA	NA	NA	NA	NA	NA	TALONT000602567
PB.13276.50	chr2	+	2479	15	novel_not_in_catalog	DDX18	novel	3753	14	NA	NA	-4	-1322	at_least_one_novel_splicesite	FALSE	canonical	NA	NA	NA	NA	NA	NA	NA	true	NA	NA	NA	C	non_coding	NA	NA	NA	NA	NA	NA	NA	10.0	TTCCTTCTTGTTTTGCGAAG	NA	true	NA	true	NA	NA	NA	NA	NA	NA	NA	NA
PB.13276.55	chr2	+	2523	15	novel_not_in_catalog	DDX18	novel	3753	14	NA	NA	-4	-1320	at_least_one_novel_splicesite	FALSE	canonical	NA	NA	NA	NA	NA	NA	NA	true	NA	NA	NA	C	non_coding	NA	NA	NA	NA	NA	NA	NA	15.0	CCTTCTTGTTTTGCGAAGAT	NA	true	NA	true	NA	NA	NA	NA	NA	NA	NA	NA
PB.13276.64	chr2	+	4738	13	novel_in_catalog	DDX18	novel	3753	14	NA	NA	-4	-1319	intron_retention	FALSE	canonical	NA	NA	NA	NA	NA	NA	NA	false	NA	NA	NA	C	non_coding	NA	NA	NA	NA	NA	NA	NA	15.0	CTTCTTGTTTTGCGAAGATT	NA	true	NA	true	NA	NA	NA	NA	NA	NA	NA	TALONT000602567
PB.13276.69	chr2	+	2582	13	novel_not_in_catalog	DDX18	novel	3753	14	NA	NA	-2	-977	at_least_one_novel_splicesite	FALSE	canonical	NA	NA	NA	NA	NA	NA	NA	true	NA	NA	NA	C	non_coding	NA	NA	NA	NA	NA	NA	NA	20.0	TATAACGTTTGATGGCTGGG	NA	true	NA	true	NA	NA	NA	NA	NA	NA	NA	NA
PB.13276.72	chr2	+	2181	14	novel_in_catalog	DDX18	novel	3753	14	NA	NA	-2	-1510	combination_of_known_junctions	FALSE	canonical	NA	NA	NA	NA	NA	NA	NA	false	NA	NA	NA	C	non_coding	NA	NA	NA	NA	NA	NA	NA	20.0	TGAGCACTGTTACTTCTATC	NA	true	NA	true	NA	NA	NA	NA	NA	NA	NA	NA
PB.13276.75	chr2	+	3794	15	novel_not_in_catalog	DDX18	novel	3753	14	NA	NA	10	0	at_least_one_novel_splicesite	FALSE	canonical	NA	NA	NA	NA	NA	NA	NA	true	NA	NA	NA	C	non_coding	NA	NA	NA	NA	NA	NA	NA	15.0	TATTTCGTTTATGGATGCTT	NA	true	NA	true	NA	NA	NA	NA	NA	NA	NA	NA
PB.13276.80	chr2	+	3321	14	novel_not_in_catalog	DDX18	novel	3753	14	NA	NA	0	-419	at_least_one_novel_splicesite	FALSE	canonical	NA	NA	NA	NA	NA	NA	NA	true	NA	NA	NA	C	non_coding	NA	NA	NA	NA	NA	NA	NA	50.0	GAATATAGAGAAAACTGGTA	NA	true	NA	true	NA	NA	NA	NA	NA	NA	NA	NA
PB.13276.86	chr2	+	3585	14	full-splice_match	DDX18	ENST00000263239.7	3753	14	34	134	34	-127	alternative_3end	FALSE	canonical	NA	NA	NA	NA	NA	NA	NA	false	NA	NA	NA	C	non_coding	NA	NA	NA	NA	NA	NA	NA	35.0	AATCTAATTTTTATATGCAT	NA	true	NA	false	NA	NA	NA	NA	NA	NA	NA	NA
PB.13276.91	chr2	+	6059	13	novel_in_catalog	DDX18	novel	3753	14	NA	NA	0	-1	intron_retention	FALSE	canonical	NA	NA	NA	NA	NA	NA	NA	false	NA	NA	NA	C	non_coding	NA	NA	NA	NA	NA	NA	NA	15.0	GTATTTCGTTTATGGATGCT	NA	true	NA	true	NA	NA	NA	NA	NA	NA	NA	TALONT000602567
PB.13276.102	chr2	+	2859	15	novel_not_in_catalog	DDX18	novel	3753	14	NA	NA	2	-978	at_least_one_novel_splicesite	FALSE	canonical	NA	NA	NA	NA	NA	NA	NA	true	NA	NA	NA	C	non_coding	NA	NA	NA	NA	NA	NA	NA	20.0	TTATAACGTTTGATGGCTGG	NA	true	NA	true	NA	NA	NA	NA	NA	NA	NA	NA
PB.13276.104	chr2	+	2343	15	novel_not_in_catalog	DDX18	novel	3753	14	NA	NA	27	-1424	at_least_one_novel_splicesite	FALSE	canonical	NA	NA	NA	NA	NA	NA	NA	true	NA	NA	NA	C	non_coding	NA	NA	NA	NA	NA	NA	NA	25.0	AAGGAATATCTGGTGTTTCT	NA	true	NA	true	NA	NA	NA	NA	NA	NA	NA	NA
PB.13276.205	chr2	+	2039	4	novel_not_in_catalog	ENSG00000236255	novel	1851	5	NA	NA	-181	16	intron_retention	FALSE	canonical	NA	NA	NA	NA	NA	NA	NA	true	NA	NA	NA	C	non_coding	NA	NA	NA	NA	NA	NA	NA	100.0	AAAAAAAAAAAAAAAAAAAA	NA	false	NA	false	NA	NA	NA	NA	NA	NA	NA	NA
PB.13276.221	chr2	+	2392	2	full-splice_match	ENSG00000236255	ENST00000668696.1	1995	2	-381	-16	1	16	alternative_5end	FALSE	canonical	NA	NA	NA	NA	NA	NA	NA	false	NA	NA	NA	C	non_coding	NA	NA	NA	NA	NA	NA	NA	100.0	AAAAAAAAAAAAAAAAAAAA	NA	false	NA	false	NA	NA	NA	NA	NA	NA	NA	ENST00000668696.1_1
PB.13288.9	chr2	-	6897	24	full-splice_match	CCDC93	ENST00000376300.7	6833	24	-68	4	-5	-4	alternative_5end	FALSE	canonical	NA	NA	NA	NA	NA	NA	NA	false	NA	NA	NA	C	non_coding	NA	NA	NA	NA	NA	NA	NA	35.0	AAAAGTAGTGAGACTCTTTC	NA	true	NA	true	NA	NA	NA	NA	NA	NA	NA	ENST00000376300.7_3
PB.13288.32	chr2	-	2646	24	novel_not_in_catalog	CCDC93	novel	6833	24	NA	NA	242	711	at_least_one_novel_splicesite	FALSE	canonical	NA	NA	NA	NA	NA	NA	NA	false	NA	NA	NA	C	non_coding	NA	NA	NA	NA	NA	NA	NA	25.0	CCCAATGTTCATGTGAGTCA	NA	false	NA	true	NA	NA	NA	NA	NA	NA	NA	NA
PB.13288.34	chr2	-	3915	23	novel_in_catalog	CCDC93	novel	6833	24	NA	NA	-10	711	intron_retention	FALSE	canonical	NA	NA	NA	NA	NA	NA	NA	false	NA	NA	NA	C	non_coding	NA	NA	NA	NA	NA	NA	NA	25.0	CCCAATGTTCATGTGAGTCA	NA	true	NA	true	NA	NA	NA	NA	NA	NA	NA	TALONT000603249
PB.13288.37	chr2	-	2798	24	full-splice_match	CCDC93	ENST00000376300.7	6833	24	-86	4121	-23	703	alternative_3end5end	FALSE	canonical	NA	NA	NA	NA	NA	NA	NA	false	NA	NA	NA	C	non_coding	NA	NA	NA	NA	NA	NA	NA	15.0	TCCCCTGCCCCAATGTTCAT	NA	true	NA	true	NA	NA	NA	NA	NA	NA	NA	ENST00000376300.7_3
PB.13288.48	chr2	-	2390	24	full-splice_match	CCDC93	ENST00000376300.7	6833	24	-73	4516	-10	308	alternative_3end5end	FALSE	canonical	NA	NA	NA	NA	NA	NA	NA	false	NA	NA	NA	C	non_coding	NA	NA	NA	NA	NA	NA	NA	40.0	AAGTATTAGTTCAGCAACCA	NA	true	NA	true	NA	NA	NA	NA	NA	NA	NA	NA
PB.13288.49	chr2	-	3516	23	novel_not_in_catalog	CCDC93	novel	6833	24	NA	NA	-10	308	intron_retention	FALSE	canonical	NA	NA	NA	NA	NA	NA	NA	false	NA	NA	NA	C	non_coding	NA	NA	NA	NA	NA	NA	NA	40.0	AAGTATTAGTTCAGCAACCA	NA	true	NA	true	NA	NA	NA	NA	NA	NA	NA	NA
PB.13288.84	chr2	-	3003	21	novel_in_catalog	CCDC93	novel	6833	24	NA	NA	-15	3	intron_retention	FALSE	canonical	NA	NA	NA	NA	NA	NA	NA	false	NA	NA	NA	C	non_coding	NA	NA	NA	NA	NA	NA	NA	10.0	GTCAGATGGCTTCTTTTCTG	NA	true	NA	false	NA	NA	NA	NA	NA	NA	NA	TALONT000603383
PB.13288.199	chr2	-	3433	14	novel_in_catalog	CCDC93	novel	842	10	NA	NA	-23	-1465	combination_of_known_junctions	FALSE	canonical	NA	NA	NA	NA	NA	NA	NA	false	NA	NA	NA	C	non_coding	NA	NA	NA	NA	NA	NA	NA	30.0	TCTTCTTTAAAAAGTGTCAT	NA	true	NA	true	NA	NA	NA	NA	NA	NA	NA	TALONT000603729
PB.13288.204	chr2	-	1865	14	novel_in_catalog	CCDC93	novel	842	10	NA	NA	-13	433	combination_of_known_junctions	FALSE	canonical	NA	NA	NA	NA	NA	NA	NA	false	NA	NA	NA	C	non_coding	NA	NA	NA	NA	NA	NA	NA	50.0	AAATACTAAATCAAGTATTT	NA	true	NA	false	NA	NA	NA	NA	NA	NA	NA	NA
PB.13289.1	chr2	+	2409	1	full-splice_match	ENSG00000304808	ENST00000806404.1	1524	1	-896	11	-896	-11	mono-exon	????	NA	NA	NA	NA	NA	NA	NA	NA	NA	NA	NA	NA	A	non_coding	NA	NA	NA	NA	NA	NA	NA	25.0	AACTTCCCAAATGTGTTGTT	NA	false	NA	true	NA	NA	NA	NA	NA	NA	NA	NA
PB.13299.4	chr2	-	1555	2	full-splice_match	THORLNC	ENST00000669120.3	1514	2	-50	9	14	0	reference_match	FALSE	canonical	NA	NA	NA	NA	NA	NA	NA	false	NA	NA	NA	C	non_coding	NA	NA	NA	NA	NA	NA	NA	20.0	CCTTCCTGATTTCATTTAGA	NA	true	NA	true	NA	NA	NA	NA	NA	NA	NA	ENST00000669120.1_2
PB.13299.6	chr2	-	1420	2	full-splice_match	THORLNC	ENST00000669120.3	1514	2	-23	117	0	-4	alternative_3end	FALSE	canonical	NA	NA	NA	NA	NA	NA	NA	false	NA	NA	NA	C	non_coding	NA	NA	NA	NA	NA	NA	NA	40.0	AATATATAGTGGTTCACAGA	NA	true	NA	true	NA	NA	NA	NA	NA	NA	NA	NA
PB.13303.1	chr2	+	2530	5	full-splice_match	INSIG2	ENST00000411929.5	574	5	-305	-1651	-305	3	alternative_3end5end	FALSE	canonical	NA	NA	NA	NA	NA	NA	NA	false	NA	NA	NA	C	non_coding	NA	NA	NA	NA	NA	NA	NA	15.0	TGGGTTAAGAGTCTGTTTTT	NA	true	NA	true	NA	NA	NA	NA	NA	NA	NA	ENST00000411929.5_1
PB.13303.2	chr2	+	2837	6	full-splice_match	INSIG2	ENST00000245787.9	3562	6	-243	968	-224	9	alternative_3end5end	FALSE	canonical	NA	NA	NA	NA	NA	NA	NA	false	NA	NA	NA	C	non_coding	NA	NA	NA	NA	NA	NA	NA	15.0	AAGAGTCTGTTTTTCTTCTT	NA	true	NA	true	NA	NA	NA	NA	NA	NA	NA	ENST00000245787.9_2
PB.13303.7	chr2	+	1250	6	full-splice_match	INSIG2	ENST00000245787.9	3562	6	0	2312	0	218	alternative_3end	FALSE	canonical	NA	NA	NA	NA	NA	NA	NA	false	NA	NA	NA	C	non_coding	NA	NA	NA	NA	NA	NA	NA	40.0	AAGAATGCTTTGAACAATTT	NA	true	NA	false	NA	NA	NA	NA	NA	NA	NA	NA
PB.13303.9	chr2	+	2516	5	novel_in_catalog	INSIG2	novel	3562	6	NA	NA	-8	4	combination_of_known_junctions	FALSE	canonical	NA	NA	NA	NA	NA	NA	NA	false	NA	NA	NA	C	non_coding	NA	NA	NA	NA	NA	NA	NA	15.0	GGGTTAAGAGTCTGTTTTTC	NA	true	NA	true	NA	NA	NA	NA	NA	NA	NA	TALONT000604521
PB.13303.10	chr2	+	2806	5	novel_in_catalog	INSIG2	novel	3562	6	NA	NA	-8	8	intron_retention	FALSE	canonical	NA	NA	NA	NA	NA	NA	NA	false	NA	NA	NA	C	non_coding	NA	NA	NA	NA	NA	NA	NA	15.0	TAAGAGTCTGTTTTTCTTCT	NA	true	NA	true	NA	NA	NA	NA	NA	NA	NA	TALONT000604303
PB.13303.16	chr2	+	3300	6	full-splice_match	INSIG2	ENST00000245787.9	3562	6	-9	271	-9	-271	alternative_3end	FALSE	canonical	NA	NA	NA	NA	NA	NA	NA	false	NA	NA	NA	C	non_coding	NA	NA	NA	NA	NA	NA	NA	15.0	AGATTGGCAGTGCTTTCTTT	NA	true	NA	true	NA	NA	NA	NA	NA	NA	NA	ENST00000245787.9_2
PB.13303.19	chr2	+	1694	6	full-splice_match	INSIG2	ENST00000245787.9	3562	6	-17	1885	2	645	alternative_3end	FALSE	canonical	NA	NA	NA	NA	NA	NA	NA	false	NA	NA	NA	C	non_coding	NA	NA	NA	NA	NA	NA	NA	35.0	AAATACAGTGACCTCTTGCA	NA	true	NA	false	NA	NA	NA	NA	NA	NA	NA	NA
PB.13303.27	chr2	+	3578	6	full-splice_match	INSIG2	ENST00000245787.9	3562	6	-17	1	2	-1	reference_match	FALSE	canonical	NA	NA	NA	NA	NA	NA	NA	false	NA	NA	NA	C	non_coding	NA	NA	NA	NA	NA	NA	NA	20.0	ATTGGCTCAGTTACCTTTAT	NA	true	NA	true	NA	NA	NA	NA	NA	NA	NA	ENST00000245787.9_2
PB.13303.35	chr2	+	2341	5	novel_in_catalog	INSIG2	novel	627	6	NA	NA	-7	6	combination_of_known_splicesites	FALSE	canonical	NA	NA	NA	NA	NA	NA	NA	false	NA	NA	NA	C	non_coding	NA	NA	NA	NA	NA	NA	NA	15.0	GTTAAGAGTCTGTTTTTCTT	NA	true	NA	true	NA	NA	NA	NA	NA	NA	NA	NA
PB.13303.38	chr2	+	3535	6	novel_not_in_catalog	INSIG2	novel	3562	6	NA	NA	-7	-2	at_least_one_novel_splicesite	FALSE	canonical	NA	NA	NA	NA	NA	NA	NA	true	NA	NA	NA	C	non_coding	NA	NA	NA	NA	NA	NA	NA	20.0	TATTGGCTCAGTTACCTTTA	NA	true	NA	true	NA	NA	NA	NA	NA	NA	NA	TALONT000603927
PB.13303.42	chr2	+	1364	6	full-splice_match	INSIG2	ENST00000245787.9	3562	6	-7	2205	-7	325	alternative_3end	FALSE	canonical	NA	NA	NA	NA	NA	NA	NA	false	NA	NA	NA	C	non_coding	NA	NA	NA	NA	NA	NA	NA	5.0	TGTTGTGCCTTTTTATTTTT	NA	true	NA	false	NA	NA	NA	NA	NA	NA	NA	NA
PB.13303.47	chr2	+	2390	5	novel_not_in_catalog	INSIG2	novel	3562	6	NA	NA	-7	5	at_least_one_novel_splicesite	FALSE	canonical	NA	NA	NA	NA	NA	NA	NA	true	NA	NA	NA	C	non_coding	NA	NA	NA	NA	NA	NA	NA	15.0	GGTTAAGAGTCTGTTTTTCT	NA	true	NA	true	NA	NA	NA	NA	NA	NA	NA	NA
PB.13303.48	chr2	+	2717	6	novel_in_catalog	INSIG2	novel	3562	6	NA	NA	-2	5	combination_of_known_junctions	FALSE	canonical	NA	NA	NA	NA	NA	NA	NA	false	NA	NA	NA	C	non_coding	NA	NA	NA	NA	NA	NA	NA	15.0	GGTTAAGAGTCTGTTTTTCT	NA	true	NA	true	NA	NA	NA	NA	NA	NA	NA	TALONT000605297
PB.13303.59	chr2	+	3179	5	full-splice_match	INSIG2	ENST00000411929.5	574	5	19	-2624	0	-1	alternative_3end	FALSE	canonical	NA	NA	NA	NA	NA	NA	NA	false	NA	NA	NA	C	non_coding	NA	NA	NA	NA	NA	NA	NA	20.0	ATTGGCTCAGTTACCTTTAT	NA	true	NA	true	NA	NA	NA	NA	NA	NA	NA	ENST00000411929.5_1
PB.13303.96	chr2	+	1281	6	novel_in_catalog	INSIG2	novel	3562	6	NA	NA	0	127	combination_of_known_junctions	FALSE	canonical	NA	NA	NA	NA	NA	NA	NA	false	NA	NA	NA	C	non_coding	NA	NA	NA	NA	NA	NA	NA	45.0	GATGAAATTTTTAAATTAAT	NA	true	NA	true	NA	NA	NA	NA	NA	NA	NA	NA
PB.13303.162	chr2	+	2905	6	novel_not_in_catalog	INSIG2	novel	627	6	NA	NA	49	9	intron_retention	FALSE	canonical	NA	NA	NA	NA	NA	NA	NA	false	NA	NA	NA	C	non_coding	NA	NA	NA	NA	NA	NA	NA	15.0	AAGAGTCTGTTTTTCTTCTT	NA	true	NA	true	NA	NA	NA	NA	NA	NA	NA	NA
PB.13303.195	chr2	+	5250	3	full-splice_match	INSIG2	ENST00000479999.1	532	3	-3161	-1557	960	4	alternative_3end5end	FALSE	canonical	NA	NA	NA	NA	NA	NA	NA	false	NA	NA	NA	C	non_coding	NA	NA	NA	NA	NA	NA	NA	15.0	GGGTTAAGAGTCTGTTTTTC	NA	false	NA	true	NA	NA	NA	NA	NA	NA	NA	ENST00000479999.1_1
PB.13324.7	chr2	-	2151	3	full-splice_match	LINC01956	ENST00000584273.2	907	3	-1246	2	-62	-2	alternative_5end	FALSE	canonical	NA	NA	NA	NA	NA	NA	NA	false	NA	NA	NA	C	non_coding	NA	NA	NA	NA	NA	NA	NA	25.0	TCCGTCTAAGCCTCAACTTA	NA	true	NA	true	NA	NA	NA	NA	NA	NA	NA	NA
PB.13335.3	chr2	-	3551	2	full-splice_match	C1QL2	ENST00000272520.4	1905	2	-56	-1590	-56	1590	alternative_3end5end	FALSE	canonical	NA	NA	NA	NA	NA	NA	NA	false	NA	NA	NA	C	non_coding	NA	NA	NA	NA	NA	NA	NA	40.0	AAATGAAGTCTAATTGCTAT	NA	true	NA	false	NA	NA	NA	NA	NA	NA	NA	NA
PB.13335.9	chr2	-	2200	2	full-splice_match	C1QL2	ENST00000272520.4	1905	2	-296	1	-296	-1	alternative_5end	FALSE	canonical	NA	NA	NA	NA	NA	NA	NA	false	NA	NA	NA	C	non_coding	NA	NA	NA	NA	NA	NA	NA	5.0	GCGTTCTGTTGTCTGTATGT	NA	true	NA	true	NA	NA	NA	NA	NA	NA	NA	NA
PB.13341.2	chr2	+	1933	5	full-splice_match	STEAP3	ENST00000393107.2	1871	5	-64	2	-42	-2	alternative_5end	FALSE	canonical	NA	NA	NA	NA	NA	NA	NA	false	NA	NA	NA	C	non_coding	NA	NA	NA	NA	NA	NA	NA	15.0	AAGAGGCTTGTGCTGTGGTG	NA	true	NA	true	NA	NA	NA	NA	NA	NA	NA	ENST00000393107.2_2
PB.13341.5	chr2	+	4020	6	novel_not_in_catalog	STEAP3	novel	3915	6	NA	NA	-34	-3	at_least_one_novel_splicesite	FALSE	canonical	NA	NA	NA	NA	NA	NA	NA	false	NA	NA	NA	C	non_coding	NA	NA	NA	NA	NA	NA	NA	25.0	AAACTTCAGGCTTTTATTTC	NA	true	NA	true	NA	NA	NA	NA	NA	NA	NA	NA
PB.13341.6	chr2	+	2221	6	full-splice_match	STEAP3	ENST00000393110.7	4259	6	-37	2075	-34	-121	alternative_3end	FALSE	canonical	NA	NA	NA	NA	NA	NA	NA	false	NA	NA	NA	C	non_coding	NA	NA	NA	NA	NA	NA	NA	35.0	AAAAAGTTGGGTCTCTGAGA	NA	true	NA	true	NA	NA	NA	NA	NA	NA	NA	ENST00000393110.7_3
PB.13341.9	chr2	+	4286	6	full-splice_match	STEAP3	ENST00000393110.7	4259	6	-30	3	-27	-3	reference_match	FALSE	canonical	NA	NA	NA	NA	NA	NA	NA	false	NA	NA	NA	C	non_coding	NA	NA	NA	NA	NA	NA	NA	25.0	AAACTTCAGGCTTTTATTTC	NA	true	NA	true	NA	NA	NA	NA	NA	NA	NA	ENST00000393110.7_3
PB.13341.10	chr2	+	3878	5	full-splice_match	STEAP3	ENST00000393107.2	1871	5	-49	-1958	-27	4	alternative_3end	FALSE	canonical	NA	NA	NA	NA	NA	NA	NA	false	NA	NA	NA	C	non_coding	NA	NA	NA	NA	NA	NA	NA	15.0	AGGCTTTTATTTCTGCCATG	NA	true	NA	true	NA	NA	NA	NA	NA	NA	NA	ENST00000393107.2_2
PB.13341.13	chr2	+	1860	6	full-splice_match	STEAP3	ENST00000393106.6	3915	6	-21	2076	-21	-122	alternative_3end	FALSE	canonical	NA	NA	NA	NA	NA	NA	NA	false	NA	NA	NA	C	non_coding	NA	NA	NA	NA	NA	NA	NA	30.0	TAAAAAGTTGGGTCTCTGAG	NA	true	NA	true	NA	NA	NA	NA	NA	NA	NA	NA
PB.13341.18	chr2	+	3957	6	novel_not_in_catalog	STEAP3	novel	3915	6	NA	NA	-20	-3	at_least_one_novel_splicesite	FALSE	canonical	NA	NA	NA	NA	NA	NA	NA	true	NA	NA	NA	C	non_coding	NA	NA	NA	NA	NA	NA	NA	25.0	AAACTTCAGGCTTTTATTTC	NA	true	NA	true	NA	NA	NA	NA	NA	NA	NA	NA
PB.13341.27	chr2	+	3922	6	full-splice_match	STEAP3	ENST00000393106.6	3915	6	-10	3	-10	-3	reference_match	FALSE	canonical	NA	NA	NA	NA	NA	NA	NA	false	NA	NA	NA	C	non_coding	NA	NA	NA	NA	NA	NA	NA	25.0	AAACTTCAGGCTTTTATTTC	NA	true	NA	true	NA	NA	NA	NA	NA	NA	NA	NA
PB.13347.4	chr2	+	650	4	full-splice_match	DBI	ENST00000355857.8	564	4	-53	-33	0	26	alternative_5end	FALSE	canonical	NA	NA	NA	NA	NA	NA	NA	false	NA	NA	NA	C	non_coding	NA	NA	NA	NA	NA	NA	NA	15.0	ACTCTGTCTGACCTCAGCCT	NA	true	NA	false	NA	NA	NA	NA	NA	NA	NA	ENST00000355857.7_2
PB.13347.10	chr2	+	4477	2	full-splice_match	DBI	ENST00000492375.1	784	2	1	-3694	1	-4	alternative_3end	FALSE	canonical	NA	NA	NA	NA	NA	NA	NA	false	NA	NA	NA	C	non_coding	NA	NA	NA	NA	NA	NA	NA	35.0	TAAATAACTTTAGTGATCTG	NA	true	NA	true	NA	NA	NA	NA	NA	NA	NA	ENST00000492375.1_1
PB.13347.11	chr2	+	4156	2	full-splice_match	DBI	ENST00000475783.1	842	2	-3275	-39	7	-4	alternative_5end	FALSE	canonical	NA	NA	NA	NA	NA	NA	NA	false	NA	NA	NA	C	non_coding	NA	NA	NA	NA	NA	NA	NA	35.0	TAAATAACTTTAGTGATCTG	NA	true	NA	true	NA	NA	NA	NA	NA	NA	NA	ENST00000475783.1_1
PB.13347.12	chr2	+	1722	3	novel_in_catalog	DBI	novel	774	4	NA	NA	7	-4	intron_retention	FALSE	canonical	NA	NA	NA	NA	NA	NA	NA	false	NA	NA	NA	C	non_coding	NA	NA	NA	NA	NA	NA	NA	35.0	TAAATAACTTTAGTGATCTG	NA	true	NA	true	NA	NA	NA	NA	NA	NA	NA	NA
PB.13347.15	chr2	+	3016	3	novel_in_catalog	DBI	novel	564	4	NA	NA	21	-3	intron_retention	FALSE	canonical	NA	NA	NA	NA	NA	NA	NA	false	NA	NA	NA	C	non_coding	NA	NA	NA	NA	NA	NA	NA	40.0	AAATAACTTTAGTGATCTGA	NA	true	NA	true	NA	NA	NA	NA	NA	NA	NA	TALONT000605466
PB.13348.23	chr2	-	2737	8	fusion	C2orf76_STEAP3-AS1	novel	509	3	NA	NA	-786	-21192	intron_retention	FALSE	canonical	NA	NA	NA	NA	NA	NA	NA	true	NA	NA	NA	B	non_coding	NA	NA	NA	NA	NA	NA	NA	20.0	AAGGTTAGGTGTTTATTTGC	NA	true	NA	true	NA	NA	NA	NA	NA	NA	NA	TALONT001493731
PB.13348.68	chr2	-	1699	6	full-splice_match	C2orf76	ENST00000334816.12	685	6	6	-1020	-3	1020	alternative_3end	FALSE	canonical	NA	NA	NA	NA	NA	NA	NA	false	NA	NA	NA	C	non_coding	NA	NA	NA	NA	NA	NA	NA	20.0	AGTTTTTGCCTCAGTGAATG	NA	true	NA	false	NA	NA	NA	NA	NA	NA	NA	ENST00000334816.12_3
PB.13348.90	chr2	-	1218	7	full-splice_match	C2orf76	ENST00000409466.6	1150	7	-55	-13	28	13	alternative_5end	FALSE	canonical	NA	NA	NA	NA	NA	NA	NA	false	NA	NA	NA	C	non_coding	NA	NA	NA	NA	NA	NA	NA	35.0	ATTCTTAAATTATAATTTGT	NA	true	NA	true	NA	NA	NA	NA	NA	NA	NA	NA
PB.13348.93	chr2	-	1457	6	full-splice_match	C2orf76	ENST00000334816.12	685	6	-780	8	-780	-8	alternative_5end	FALSE	canonical	NA	NA	NA	NA	NA	NA	NA	false	NA	NA	NA	C	non_coding	NA	NA	NA	NA	NA	NA	NA	45.0	AAAAATTATTGTGGAATATT	NA	true	NA	true	NA	NA	NA	NA	NA	NA	NA	ENST00000334816.12_3
PB.13348.94	chr2	-	1282	7	full-splice_match	C2orf76	ENST00000409877.5	950	7	-121	-211	22	-8	alternative_3end5end	FALSE	canonical	NA	NA	NA	NA	NA	NA	NA	false	NA	NA	NA	C	non_coding	NA	NA	NA	NA	NA	NA	NA	45.0	AAAAATTATTGTGGAATATT	NA	true	NA	true	NA	NA	NA	NA	NA	NA	NA	ENST00000409877.5_2
PB.13348.165	chr2	-	2134	2	novel_not_in_catalog	C2orf76	novel	509	3	NA	NA	6	-25687	at_least_one_novel_splicesite	FALSE	canonical	NA	NA	NA	NA	NA	NA	NA	true	NA	NA	NA	C	non_coding	NA	NA	NA	NA	NA	NA	NA	25.0	ATGAAGATTTATTCTGTCTG	NA	true	NA	true	NA	NA	NA	NA	NA	NA	NA	NA
PB.13355.1	chr2	+	2009	2	novel_in_catalog	SCTR-AS1	novel	2084	3	NA	NA	-9	6	intron_retention	FALSE	canonical	NA	NA	NA	NA	NA	NA	NA	false	NA	NA	NA	C	non_coding	NA	NA	NA	NA	NA	NA	NA	45.0	AAAATAAAAAGCCTGTTTTC	NA	false	NA	false	NA	NA	NA	NA	NA	NA	NA	NA
PB.13383.41	chr2	-	5939	1	full-splice_match	TMEM185B	ENST00000426077.3	5922	1	-20	3	-20	-3	mono-exon	????	NA	NA	NA	NA	NA	NA	NA	NA	NA	NA	NA	NA	C	non_coding	NA	NA	NA	NA	NA	NA	NA	25.0	TTATTGGCTTTAACTTCTAA	NA	true	NA	true	NA	NA	NA	NA	NA	NA	NA	ENST00000426077.3_2
PB.13383.50	chr2	-	3089	1	full-splice_match	TMEM185B	ENST00000426077.3	5922	1	-29	2862	-29	-2862	mono-exon	????	NA	NA	NA	NA	NA	NA	NA	NA	NA	NA	NA	NA	C	non_coding	NA	NA	NA	NA	NA	NA	NA	50.0	AAACAAAAAGGAGTGTAGGT	NA	true	NA	true	NA	NA	NA	NA	NA	NA	NA	NA
PB.13383.56	chr2	-	2184	1	full-splice_match	TMEM185B	ENST00000426077.3	5922	1	-20	3758	-20	-3758	mono-exon	????	NA	NA	NA	NA	NA	NA	NA	NA	NA	NA	NA	NA	C	non_coding	NA	NA	NA	NA	NA	NA	NA	35.0	ATAAAACAGTATGTGCCTGG	NA	true	NA	false	NA	NA	NA	NA	NA	NA	NA	NA
PB.13383.57	chr2	-	1978	1	full-splice_match	TMEM185B	ENST00000426077.3	5922	1	-17	3961	-17	-3961	mono-exon	????	NA	NA	NA	NA	NA	NA	NA	NA	NA	NA	NA	NA	C	non_coding	NA	NA	NA	NA	NA	NA	NA	10.0	GCTTTGCTGATACTGGTCTT	NA	true	NA	true	NA	NA	NA	NA	NA	NA	NA	NA
PB.13385.2	chr2	+	3429	7	novel_in_catalog	CFAP221	novel	2823	24	NA	NA	-251	2161	intron_retention	FALSE	canonical	NA	NA	NA	NA	NA	NA	NA	false	NA	NA	NA	C	non_coding	NA	NA	NA	NA	NA	NA	NA	30.0	AAAATCGTAACTTTGCCTTG	NA	false	NA	true	NA	NA	NA	NA	NA	NA	NA	TALONT000605537
PB.13385.5	chr2	+	1963	15	incomplete-splice_match	CFAP221	ENST00000413369.8	2823	24	-227	30862	-210	-3	5prime_fragment	FALSE	canonical	NA	NA	NA	NA	NA	NA	NA	false	NA	NA	NA	C	non_coding	NA	NA	NA	NA	NA	NA	NA	25.0	AAATGTTAGTTTCCTATCCT	NA	false	NA	true	NA	NA	NA	NA	NA	NA	NA	NA
PB.13385.24	chr2	+	2201	18	full-splice_match	CFAP221	ENST00000413057.6	2167	18	-31	-3	-14	3	reference_match	FALSE	canonical	NA	NA	NA	NA	NA	NA	NA	false	NA	NA	NA	C	non_coding	NA	NA	NA	NA	NA	NA	NA	30.0	AATTCCTGCATTTTTAATGA	NA	true	NA	true	NA	NA	NA	NA	NA	NA	NA	ENST00000413057.6_1
PB.13385.26	chr2	+	5171	26	fusion	CFAP221_TMEM177	novel	2985	25	NA	NA	-14	-2	multi-exon	FALSE	canonical	NA	NA	NA	NA	NA	NA	NA	false	NA	NA	NA	B	non_coding	NA	NA	NA	NA	NA	NA	NA	0.0	TTCTTGGTCGTTTTTTTTTT	NA	true	NA	true	NA	NA	NA	NA	NA	NA	NA	NA
PB.13385.31	chr2	+	1030	8	novel_not_in_catalog	CFAP221	novel	2823	24	NA	NA	-8	-459	at_least_one_novel_splicesite	FALSE	canonical	NA	NA	NA	NA	NA	NA	NA	false	NA	NA	NA	C	non_coding	NA	NA	NA	NA	NA	NA	NA	35.0	TACAATATGTGTTAATTGAC	NA	true	NA	false	NA	NA	NA	NA	NA	NA	NA	NA
PB.13385.41	chr2	+	4773	7	full-splice_match	CFAP221	ENST00000598644.5	1532	7	-57	-3184	-4	3184	alternative_3end5end	FALSE	canonical	NA	NA	NA	NA	NA	NA	NA	false	NA	NA	NA	C	non_coding	NA	NA	NA	NA	NA	NA	NA	15.0	ACTTCTGGTCTGAGGCTCCA	NA	true	NA	true	NA	NA	NA	NA	NA	NA	NA	ENST00000598644.5_3
PB.13385.52	chr2	+	3086	6	novel_in_catalog	CFAP221	novel	2167	18	NA	NA	-2	2168	intron_retention	FALSE	canonical	NA	NA	NA	NA	NA	NA	NA	false	NA	NA	NA	C	non_coding	NA	NA	NA	NA	NA	NA	NA	15.0	TAACTTTGCCTTGTGTTGCA	NA	true	NA	true	NA	NA	NA	NA	NA	NA	NA	NA
PB.13385.222	chr2	+	1473	2	full-splice_match	TMEM177	ENST00000401466.5	1346	2	-129	2	-129	-2	alternative_5end	FALSE	canonical	NA	NA	NA	NA	NA	NA	NA	false	NA	NA	NA	C	non_coding	NA	NA	NA	NA	NA	NA	NA	0.0	TTCTTGGTCGTTTTTTTTTT	NA	false	NA	true	NA	NA	NA	NA	NA	NA	NA	ENST00000401466.5_1
PB.13385.223	chr2	+	1770	2	full-splice_match	TMEM177	ENST00000424086.5	1738	2	-32	0	-32	0	reference_match	FALSE	canonical	NA	NA	NA	NA	NA	NA	NA	false	NA	NA	NA	C	non_coding	NA	NA	NA	NA	NA	NA	NA	0.0	CTTGGTCGTTTTTTTTTTTT	NA	true	NA	true	NA	NA	NA	NA	NA	NA	NA	ENST00000424086.5_1
PB.13385.227	chr2	+	4295	3	novel_not_in_catalog	TMEM177	novel	1216	3	NA	NA	-11	2102	at_least_one_novel_splicesite	FALSE	canonical	NA	NA	NA	NA	NA	NA	NA	false	NA	NA	NA	C	non_coding	NA	NA	NA	NA	NA	NA	NA	30.0	ATGGGACACTGTCATATACG	NA	true	NA	true	NA	NA	NA	NA	NA	NA	NA	NA
PB.13385.228	chr2	+	4804	3	novel_not_in_catalog	TMEM177	novel	1216	3	NA	NA	-8	2665	at_least_one_novel_splicesite	FALSE	canonical	NA	NA	NA	NA	NA	NA	NA	false	NA	NA	NA	C	non_coding	NA	NA	NA	NA	NA	NA	NA	10.0	AATCCTGTCTTTGTGTCTGG	NA	true	NA	true	NA	NA	NA	NA	NA	NA	NA	TALONT000605568
PB.13385.230	chr2	+	1405	2	full-splice_match	TMEM177	ENST00000272521.7	1363	2	-42	0	-8	0	reference_match	FALSE	canonical	NA	NA	NA	NA	NA	NA	NA	false	NA	NA	NA	C	non_coding	NA	NA	NA	NA	NA	NA	NA	0.0	CTTGGTCGTTTTTTTTTTTT	NA	true	NA	true	NA	NA	NA	NA	NA	NA	NA	ENST00000272521.7_2
PB.13385.241	chr2	+	1506	2	novel_not_in_catalog	TMEM177	novel	1738	2	NA	NA	3	0	at_least_one_novel_splicesite	FALSE	canonical	NA	NA	NA	NA	NA	NA	NA	false	NA	NA	NA	C	non_coding	NA	NA	NA	NA	NA	NA	NA	0.0	CTTGGTCGTTTTTTTTTTTT	NA	true	NA	true	NA	NA	NA	NA	NA	NA	NA	NA
PB.13385.243	chr2	+	2104	2	novel_not_in_catalog	TMEM177	novel	1738	2	NA	NA	10	0	at_least_one_novel_splicesite	FALSE	canonical	NA	NA	NA	NA	NA	NA	NA	false	NA	NA	NA	C	non_coding	NA	NA	NA	NA	NA	NA	NA	0.0	CTTGGTCGTTTTTTTTTTTT	NA	true	NA	true	NA	NA	NA	NA	NA	NA	NA	NA
PB.13385.272	chr2	+	2297	2	novel_not_in_catalog	TMEM177	novel	1738	2	NA	NA	2	0	at_least_one_novel_splicesite	FALSE	canonical	NA	NA	NA	NA	NA	NA	NA	false	NA	NA	NA	C	non_coding	NA	NA	NA	NA	NA	NA	NA	0.0	CTTGGTCGTTTTTTTTTTTT	NA	true	NA	true	NA	NA	NA	NA	NA	NA	NA	NA
PB.13385.366	chr2	+	3952	27	full-splice_match	PTPN4	ENST00000263708.7	11090	27	-299	7437	-299	1	alternative_3end5end	FALSE	canonical	NA	NA	NA	NA	NA	NA	NA	false	NA	NA	NA	C	non_coding	NA	NA	NA	NA	NA	NA	NA	5.0	TCTTTTGCAGTGGTTTGCGT	NA	true	NA	true	NA	NA	NA	NA	NA	NA	NA	ENST00000263708.7_2
PB.13385.367	chr2	+	3547	27	full-splice_match	PTPN4	ENST00000263708.7	11090	27	-299	7842	-299	-26	alternative_3end5end	FALSE	canonical	NA	NA	NA	NA	NA	NA	NA	false	NA	NA	NA	C	non_coding	NA	NA	NA	NA	NA	NA	NA	70.0	AACAAATAAATAAGAAAGCA	NA	true	NA	false	NA	NA	NA	NA	NA	NA	NA	NA
PB.13385.369	chr2	+	3563	27	novel_in_catalog	PTPN4	novel	11090	27	NA	NA	-294	-26	combination_of_known_junctions	FALSE	canonical	NA	NA	NA	NA	NA	NA	NA	false	NA	NA	NA	C	non_coding	NA	NA	NA	NA	NA	NA	NA	70.0	AACAAATAAATAAGAAAGCA	NA	true	NA	false	NA	NA	NA	NA	NA	NA	NA	TALONT000605682
PB.13385.372	chr2	+	3416	26	novel_in_catalog	PTPN4	novel	11090	27	NA	NA	-213	-26	combination_of_known_splicesites	FALSE	canonical	NA	NA	NA	NA	NA	NA	NA	false	NA	NA	NA	C	non_coding	NA	NA	NA	NA	NA	NA	NA	70.0	AACAAATAAATAAGAAAGCA	NA	true	NA	false	NA	NA	NA	NA	NA	NA	NA	TALONT000605659
PB.13385.375	chr2	+	1995	15	novel_in_catalog	PTPN4	novel	11090	27	NA	NA	-175	-1536	combination_of_known_junctions	FALSE	canonical	NA	NA	NA	NA	NA	NA	NA	false	NA	NA	NA	C	non_coding	NA	NA	NA	NA	NA	NA	NA	55.0	AAAGAAAAACAGTTGGAACC	NA	true	NA	false	NA	NA	NA	NA	NA	NA	NA	NA
PB.13385.377	chr2	+	3650	26	novel_in_catalog	PTPN4	novel	11090	27	NA	NA	-172	-1	combination_of_known_splicesites	FALSE	canonical	NA	NA	NA	NA	NA	NA	NA	false	NA	NA	NA	C	non_coding	NA	NA	NA	NA	NA	NA	NA	5.0	GGTCTTTTGCAGTGGTTTGC	NA	true	NA	true	NA	NA	NA	NA	NA	NA	NA	TALONT000605905
PB.13385.385	chr2	+	3766	26	novel_in_catalog	PTPN4	novel	11090	27	NA	NA	-158	1	combination_of_known_splicesites	FALSE	canonical	NA	NA	NA	NA	NA	NA	NA	false	NA	NA	NA	C	non_coding	NA	NA	NA	NA	NA	NA	NA	5.0	TCTTTTGCAGTGGTTTGCGT	NA	true	NA	true	NA	NA	NA	NA	NA	NA	NA	TALONT000605659
PB.13385.387	chr2	+	1919	12	incomplete-splice_match	PTPN4	ENST00000263708.7	11090	27	-156	64376	-156	-14437	5prime_fragment	FALSE	canonical	NA	NA	NA	NA	NA	NA	NA	false	NA	NA	NA	C	non_coding	NA	NA	NA	NA	NA	NA	NA	20.0	AATTTCTATTGTGTCTTTAT	NA	true	NA	true	NA	NA	NA	NA	NA	NA	NA	TALONT000605668
PB.13385.389	chr2	+	3335	26	novel_in_catalog	PTPN4	novel	11090	27	NA	NA	-156	-26	combination_of_known_junctions	FALSE	canonical	NA	NA	NA	NA	NA	NA	NA	false	NA	NA	NA	C	non_coding	NA	NA	NA	NA	NA	NA	NA	70.0	AACAAATAAATAAGAAAGCA	NA	true	NA	false	NA	NA	NA	NA	NA	NA	NA	TALONT000605699
PB.13385.397	chr2	+	3549	25	novel_in_catalog	PTPN4	novel	11090	27	NA	NA	-147	-8	combination_of_known_splicesites	FALSE	canonical	NA	NA	NA	NA	NA	NA	NA	false	NA	NA	NA	C	non_coding	NA	NA	NA	NA	NA	NA	NA	10.0	CAGCTCTGGTCTTTTGCAGT	NA	true	NA	true	NA	NA	NA	NA	NA	NA	NA	TALONT000605884
PB.13385.403	chr2	+	3856	28	novel_not_in_catalog	PTPN4	novel	11090	27	NA	NA	-143	-7	at_least_one_novel_splicesite	FALSE	canonical	NA	NA	NA	NA	NA	NA	NA	true	NA	NA	NA	C	non_coding	NA	NA	NA	NA	NA	NA	NA	10.0	AGCTCTGGTCTTTTGCAGTG	NA	true	NA	true	NA	NA	NA	NA	NA	NA	NA	TALONT000605678
PB.13385.404	chr2	+	3725	26	novel_in_catalog	PTPN4	novel	11090	27	NA	NA	-143	-1	combination_of_known_junctions	FALSE	canonical	NA	NA	NA	NA	NA	NA	NA	false	NA	NA	NA	C	non_coding	NA	NA	NA	NA	NA	NA	NA	5.0	GGTCTTTTGCAGTGGTTTGC	NA	true	NA	true	NA	NA	NA	NA	NA	NA	NA	TALONT000605699
PB.13385.410	chr2	+	3801	27	novel_in_catalog	PTPN4	novel	11090	27	NA	NA	-132	-4	combination_of_known_junctions	FALSE	canonical	NA	NA	NA	NA	NA	NA	NA	false	NA	NA	NA	C	non_coding	NA	NA	NA	NA	NA	NA	NA	5.0	TCTGGTCTTTTGCAGTGGTT	NA	true	NA	true	NA	NA	NA	NA	NA	NA	NA	TALONT000605682
PB.13385.414	chr2	+	3451	26	novel_in_catalog	PTPN4	novel	11090	27	NA	NA	-104	118	combination_of_known_splicesites	FALSE	canonical	NA	NA	NA	NA	NA	NA	NA	false	NA	NA	NA	C	non_coding	NA	NA	NA	NA	NA	NA	NA	20.0	AGCACTGTTGCACTTTATGT	NA	true	NA	true	NA	NA	NA	NA	NA	NA	NA	NA
PB.13385.427	chr2	+	3661	26	novel_in_catalog	PTPN4	novel	11090	27	NA	NA	-104	-7	combination_of_known_junctions	FALSE	canonical	NA	NA	NA	NA	NA	NA	NA	false	NA	NA	NA	C	non_coding	NA	NA	NA	NA	NA	NA	NA	10.0	AGCTCTGGTCTTTTGCAGTG	NA	true	NA	true	NA	NA	NA	NA	NA	NA	NA	TALONT000605759
PB.13385.428	chr2	+	3128	25	novel_in_catalog	PTPN4	novel	11090	27	NA	NA	-122	-26	combination_of_known_splicesites	FALSE	canonical	NA	NA	NA	NA	NA	NA	NA	false	NA	NA	NA	C	non_coding	NA	NA	NA	NA	NA	NA	NA	70.0	AACAAATAAATAAGAAAGCA	NA	true	NA	false	NA	NA	NA	NA	NA	NA	NA	NA
PB.13385.440	chr2	+	3185	26	novel_in_catalog	PTPN4	novel	11090	27	NA	NA	-110	-26	combination_of_known_splicesites	FALSE	canonical	NA	NA	NA	NA	NA	NA	NA	false	NA	NA	NA	C	non_coding	NA	NA	NA	NA	NA	NA	NA	70.0	AACAAATAAATAAGAAAGCA	NA	true	NA	false	NA	NA	NA	NA	NA	NA	NA	NA
PB.13385.453	chr2	+	3424	28	novel_not_in_catalog	PTPN4	novel	11090	27	NA	NA	-108	-26	at_least_one_novel_splicesite	FALSE	canonical	NA	NA	NA	NA	NA	NA	NA	true	NA	NA	NA	C	non_coding	NA	NA	NA	NA	NA	NA	NA	70.0	AACAAATAAATAAGAAAGCA	NA	true	NA	false	NA	NA	NA	NA	NA	NA	NA	NA
PB.13385.650	chr2	+	2155	6	novel_not_in_catalog	PTPN4	novel	577	6	NA	NA	-46	-1083	at_least_one_novel_splicesite	FALSE	canonical	NA	NA	NA	NA	NA	NA	NA	true	NA	NA	NA	C	non_coding	NA	NA	NA	NA	NA	NA	NA	20.0	GACTCTGAGTTCTCACAGCT	NA	true	NA	true	NA	NA	NA	NA	NA	NA	NA	NA
PB.13385.750	chr2	+	4457	9	novel_in_catalog	PTPN4	novel	11090	27	NA	NA	-15	21513	combination_of_known_junctions	FALSE	canonical	NA	NA	NA	NA	NA	NA	NA	false	NA	NA	NA	C	non_coding	NA	NA	NA	NA	NA	NA	NA	55.0	AGAAGAAATAAATGCCTGAA	NA	true	NA	false	NA	NA	NA	NA	NA	NA	NA	NA
PB.13385.1543	chr2	+	4461	18	novel_not_in_catalog	EPB41L5	novel	1777	17	NA	NA	-45	-1580	at_least_one_novel_splicesite	FALSE	canonical	NA	NA	NA	NA	NA	NA	NA	false	NA	NA	NA	C	non_coding	NA	NA	NA	NA	NA	NA	NA	45.0	AAAAATAAATTTTATTTGTC	NA	true	NA	false	NA	NA	NA	NA	NA	NA	NA	TALONT000606715
PB.13385.1545	chr2	+	2676	18	novel_not_in_catalog	EPB41L5	novel	1777	17	NA	NA	-45	-7	at_least_one_novel_splicesite	FALSE	canonical	NA	NA	NA	NA	NA	NA	NA	false	NA	NA	NA	C	non_coding	NA	NA	NA	NA	NA	NA	NA	45.0	AAAACCATATGATTTTTAGA	NA	true	NA	true	NA	NA	NA	NA	NA	NA	NA	NA
PB.13385.1546	chr2	+	2658	18	novel_not_in_catalog	EPB41L5	novel	1777	17	NA	NA	-45	-7	at_least_one_novel_splicesite	FALSE	canonical	NA	NA	NA	NA	NA	NA	NA	true	NA	NA	NA	C	non_coding	NA	NA	NA	NA	NA	NA	NA	45.0	AAAACCATATGATTTTTAGA	NA	true	NA	true	NA	NA	NA	NA	NA	NA	NA	TALONT001496113
PB.13385.1548	chr2	+	4860	26	novel_not_in_catalog	EPB41L5	novel	6556	25	NA	NA	-45	0	intron_retention	FALSE	canonical	NA	NA	NA	NA	NA	NA	NA	true	NA	NA	NA	C	non_coding	NA	NA	NA	NA	NA	NA	NA	10.0	ATGTTTTTGTGCACTGTTTC	NA	true	NA	true	NA	NA	NA	NA	NA	NA	NA	NA
PB.13385.1554	chr2	+	3609	25	full-splice_match	EPB41L5	ENST00000263713.10	6556	25	-45	2992	-45	266	alternative_3end	FALSE	canonical	NA	NA	NA	NA	NA	NA	NA	false	NA	NA	NA	C	non_coding	NA	NA	NA	NA	NA	NA	NA	45.0	TAATTCTAATACCCAGAAAT	NA	true	NA	true	NA	NA	NA	NA	NA	NA	NA	ENST00000263713.10_3
PB.13385.1557	chr2	+	2600	25	full-splice_match	EPB41L5	ENST00000263713.10	6556	25	-3	3959	-3	-701	alternative_3end	FALSE	canonical	NA	NA	NA	NA	NA	NA	NA	false	NA	NA	NA	C	non_coding	NA	NA	NA	NA	NA	NA	NA	35.0	AAAGAAGGGAATTTCTTTTT	NA	true	NA	true	NA	NA	NA	NA	NA	NA	NA	NA
PB.13385.1561	chr2	+	3258	24	novel_in_catalog	EPB41L5	novel	6556	25	NA	NA	-45	-7	intron_retention	FALSE	canonical	NA	NA	NA	NA	NA	NA	NA	false	NA	NA	NA	C	non_coding	NA	NA	NA	NA	NA	NA	NA	70.0	AAACTGGAAAAAAAAATGAA	NA	true	NA	false	NA	NA	NA	NA	NA	NA	NA	NA
PB.13385.1563	chr2	+	1470	12	novel_not_in_catalog	EPB41L5	novel	1777	17	NA	NA	-3	-12999	at_least_one_novel_splicesite	FALSE	canonical	NA	NA	NA	NA	NA	NA	NA	true	NA	NA	NA	C	non_coding	NA	NA	NA	NA	NA	NA	NA	30.0	TAAGGTGTATGTATATTTAG	NA	true	NA	true	NA	NA	NA	NA	NA	NA	NA	TALONT000606962
PB.13385.1564	chr2	+	3211	24	full-splice_match	EPB41L5	ENST00000443902.6	3167	24	-45	1	-45	-1	reference_match	FALSE	canonical	NA	NA	NA	NA	NA	NA	NA	false	NA	NA	NA	C	non_coding	NA	NA	NA	NA	NA	NA	NA	80.0	GAAAAAAAAATGAAACAAAA	NA	true	NA	false	NA	NA	NA	NA	NA	NA	NA	ENST00000443902.6_1
PB.13385.1565	chr2	+	3213	24	novel_in_catalog	EPB41L5	novel	6556	25	NA	NA	-45	-1	intron_retention	FALSE	canonical	NA	NA	NA	NA	NA	NA	NA	false	NA	NA	NA	C	non_coding	NA	NA	NA	NA	NA	NA	NA	80.0	GAAAAAAAAATGAAACAAAA	NA	true	NA	false	NA	NA	NA	NA	NA	NA	NA	NA
PB.13385.1569	chr2	+	2608	17	full-splice_match	EPB41L5	ENST00000331393.8	1777	17	-43	-788	-1	72	alternative_3end	FALSE	canonical	NA	NA	NA	NA	NA	NA	NA	false	NA	NA	NA	C	non_coding	NA	NA	NA	NA	NA	NA	NA	40.0	AATAGAAGTGAATTAGCTGG	NA	true	NA	false	NA	NA	NA	NA	NA	NA	NA	ENST00000331393.8_2
PB.13385.1571	chr2	+	3336	25	full-splice_match	EPB41L5	ENST00000263713.10	6556	25	-45	3265	-45	-7	alternative_3end	FALSE	canonical	NA	NA	NA	NA	NA	NA	NA	false	NA	NA	NA	C	non_coding	NA	NA	NA	NA	NA	NA	NA	70.0	AAACTGGAAAAAAAAATGAA	NA	true	NA	false	NA	NA	NA	NA	NA	NA	NA	NA
PB.13385.1586	chr2	+	6469	24	full-splice_match	EPB41L5	ENST00000443902.6	3167	24	-45	-3257	-45	0	alternative_3end	FALSE	canonical	NA	NA	NA	NA	NA	NA	NA	false	NA	NA	NA	C	non_coding	NA	NA	NA	NA	NA	NA	NA	10.0	ATGTTTTTGTGCACTGTTTC	NA	true	NA	true	NA	NA	NA	NA	NA	NA	NA	ENST00000443902.6_1
PB.13385.1589	chr2	+	6599	25	full-splice_match	EPB41L5	ENST00000263713.10	6556	25	-44	1	-44	0	reference_match	FALSE	canonical	NA	NA	NA	NA	NA	NA	NA	false	NA	NA	NA	C	non_coding	NA	NA	NA	NA	NA	NA	NA	10.0	ATGTTTTTGTGCACTGTTTC	NA	true	NA	true	NA	NA	NA	NA	NA	NA	NA	ENST00000263713.10_3
PB.13385.1627	chr2	+	4019	18	novel_not_in_catalog	EPB41L5	novel	1777	17	NA	NA	-3	1350	at_least_one_novel_splicesite	FALSE	canonical	NA	NA	NA	NA	NA	NA	NA	false	NA	NA	NA	C	non_coding	NA	NA	NA	NA	NA	NA	NA	30.0	ATTTACACTCTACATTTTAT	NA	true	NA	true	NA	NA	NA	NA	NA	NA	NA	TALONT000606736
PB.13385.1644	chr2	+	3888	17	full-splice_match	EPB41L5	ENST00000331393.8	1777	17	-45	-2066	-3	1350	alternative_3end	FALSE	canonical	NA	NA	NA	NA	NA	NA	NA	false	NA	NA	NA	C	non_coding	NA	NA	NA	NA	NA	NA	NA	30.0	ATTTACACTCTACATTTTAT	NA	true	NA	true	NA	NA	NA	NA	NA	NA	NA	ENST00000331393.8_2
PB.13385.1645	chr2	+	3041	25	full-splice_match	EPB41L5	ENST00000263713.10	6556	25	-3	3518	-3	-260	alternative_3end	FALSE	canonical	NA	NA	NA	NA	NA	NA	NA	false	NA	NA	NA	C	non_coding	NA	NA	NA	NA	NA	NA	NA	25.0	ACCCTGCCTTTCCACAGGAA	NA	true	NA	false	NA	NA	NA	NA	NA	NA	NA	NA
PB.13385.1651	chr2	+	3320	25	novel_not_in_catalog	EPB41L5	novel	6556	25	NA	NA	-1	0	intron_retention	FALSE	canonical	NA	NA	NA	NA	NA	NA	NA	false	NA	NA	NA	C	non_coding	NA	NA	NA	NA	NA	NA	NA	80.0	AAAAAAAAATGAAACAAAAC	NA	true	NA	false	NA	NA	NA	NA	NA	NA	NA	TALONT000606854
PB.13385.1656	chr2	+	2015	17	full-splice_match	EPB41L5	ENST00000331393.8	1777	17	-44	-194	-2	194	alternative_3end	FALSE	canonical	NA	NA	NA	NA	NA	NA	NA	false	NA	NA	NA	C	non_coding	NA	NA	NA	NA	NA	NA	NA	50.0	AAAGAGATCGAGGTTAAAAG	NA	true	NA	false	NA	NA	NA	NA	NA	NA	NA	NA
PB.13385.1658	chr2	+	2425	16	novel_in_catalog	EPB41L5	novel	1777	17	NA	NA	-2	-7	combination_of_known_splicesites	FALSE	canonical	NA	NA	NA	NA	NA	NA	NA	false	NA	NA	NA	C	non_coding	NA	NA	NA	NA	NA	NA	NA	45.0	AAAACCATATGATTTTTAGA	NA	true	NA	true	NA	NA	NA	NA	NA	NA	NA	NA
PB.13385.1667	chr2	+	2660	18	novel_not_in_catalog	EPB41L5	novel	1777	17	NA	NA	-1	-7	at_least_one_novel_splicesite	FALSE	canonical	NA	NA	NA	NA	NA	NA	NA	false	NA	NA	NA	C	non_coding	NA	NA	NA	NA	NA	NA	NA	45.0	AAAACCATATGATTTTTAGA	NA	true	NA	true	NA	NA	NA	NA	NA	NA	NA	NA
PB.13385.1688	chr2	+	2125	17	full-splice_match	EPB41L5	ENST00000331393.8	1777	17	-43	-305	-1	305	alternative_3end	FALSE	canonical	NA	NA	NA	NA	NA	NA	NA	false	NA	NA	NA	C	non_coding	NA	NA	NA	NA	NA	NA	NA	35.0	ATTTTAATATGTCTAAAGTG	NA	true	NA	true	NA	NA	NA	NA	NA	NA	NA	NA
PB.13385.2256	chr2	+	2167	5	novel_not_in_catalog	RALB	novel	558	4	NA	NA	-416	11	at_least_one_novel_splicesite	FALSE	canonical	NA	NA	NA	NA	NA	NA	NA	false	NA	NA	NA	C	non_coding	NA	NA	NA	NA	NA	NA	NA	65.0	GAATAAAAAAGCAGACAAAT	NA	false	NA	false	NA	NA	NA	NA	NA	NA	NA	NA
PB.13385.2257	chr2	+	2342	5	full-splice_match	RALB	ENST00000272519.10	2247	5	-85	-10	-38	10	alternative_5end	FALSE	canonical	NA	NA	NA	NA	NA	NA	NA	false	NA	NA	NA	C	non_coding	NA	NA	NA	NA	NA	NA	NA	20.0	ATTTCAGCCTTTTTATTTTA	NA	true	NA	true	NA	NA	NA	NA	NA	NA	NA	ENST00000272519.10_2
PB.13385.2259	chr2	+	2139	4	novel_in_catalog	RALB	novel	1252	5	NA	NA	-58	-7	combination_of_known_splicesites	FALSE	canonical	NA	NA	NA	NA	NA	NA	NA	false	NA	NA	NA	C	non_coding	NA	NA	NA	NA	NA	NA	NA	30.0	AAATAGACTTTCTCGGGATT	NA	true	NA	true	NA	NA	NA	NA	NA	NA	NA	TALONT000608131
PB.13385.2260	chr2	+	2164	4	novel_in_catalog	RALB	novel	2247	5	NA	NA	-54	11	combination_of_known_splicesites	FALSE	canonical	NA	NA	NA	NA	NA	NA	NA	false	NA	NA	NA	C	non_coding	NA	NA	NA	NA	NA	NA	NA	65.0	GAATAAAAAAGCAGACAAAT	NA	true	NA	false	NA	NA	NA	NA	NA	NA	NA	TALONT000608154
PB.13385.2262	chr2	+	1191	5	full-splice_match	RALB	ENST00000272519.10	2247	5	-98	1154	-51	-109	alternative_3end5end	FALSE	canonical	NA	NA	NA	NA	NA	NA	NA	false	NA	NA	NA	C	non_coding	NA	NA	NA	NA	NA	NA	NA	55.0	AAAGAGAAAGAATTGTCATA	NA	true	NA	false	NA	NA	NA	NA	NA	NA	NA	ENST00000272519.10_2
PB.13385.2263	chr2	+	2413	6	full-splice_match	RALB	ENST00000431732.5	767	6	-90	-1556	-45	1	alternative_3end5end	FALSE	canonical	NA	NA	NA	NA	NA	NA	NA	false	NA	NA	NA	C	non_coding	NA	NA	NA	NA	NA	NA	NA	10.0	TTTCTCGGGATTTCAGCCTT	NA	true	NA	true	NA	NA	NA	NA	NA	NA	NA	ENST00000431732.5_1
PB.13385.2266	chr2	+	2039	4	novel_not_in_catalog	RALB	novel	1252	5	NA	NA	-7	1	at_least_one_novel_splicesite	FALSE	canonical	NA	NA	NA	NA	NA	NA	NA	false	NA	NA	NA	C	non_coding	NA	NA	NA	NA	NA	NA	NA	10.0	TTTCTCGGGATTTCAGCCTT	NA	true	NA	true	NA	NA	NA	NA	NA	NA	NA	NA
PB.13385.2268	chr2	+	1921	3	novel_in_catalog	RALB	novel	2247	5	NA	NA	-4	-7	combination_of_known_splicesites	FALSE	canonical	NA	NA	NA	NA	NA	NA	NA	false	NA	NA	NA	C	non_coding	NA	NA	NA	NA	NA	NA	NA	30.0	AAATAGACTTTCTCGGGATT	NA	true	NA	true	NA	NA	NA	NA	NA	NA	NA	NA
PB.13385.2271	chr2	+	2470	5	full-splice_match	RALB	ENST00000272519.10	2247	5	-51	-172	-4	172	alternative_3end5end	FALSE	canonical	NA	NA	NA	NA	NA	NA	NA	false	NA	NA	NA	C	non_coding	NA	NA	NA	NA	NA	NA	NA	20.0	CTTTAAACTTCATCTTTCCT	NA	true	NA	false	NA	NA	NA	NA	NA	NA	NA	ENST00000272519.10_2
PB.13385.2275	chr2	+	2369	6	novel_not_in_catalog	RALB	novel	2247	5	NA	NA	-1	12	at_least_one_novel_splicesite	FALSE	canonical	NA	NA	NA	NA	NA	NA	NA	true	NA	NA	NA	C	non_coding	NA	NA	NA	NA	NA	NA	NA	70.0	AATAAAAAAGCAGACAAATA	NA	true	NA	false	NA	NA	NA	NA	NA	NA	NA	TALONT002714946
PB.13385.2279	chr2	+	1406	5	full-splice_match	RALB	ENST00000420510.5	1252	5	40	-194	-5	194	alternative_3end	FALSE	canonical	NA	NA	NA	NA	NA	NA	NA	false	NA	NA	NA	C	non_coding	NA	NA	NA	NA	NA	NA	NA	40.0	TGAAAAGTGAAAGTTGTGAG	NA	true	NA	false	NA	NA	NA	NA	NA	NA	NA	ENST00000420510.5_1
PB.13385.2280	chr2	+	2520	6	novel_not_in_catalog	RALB	novel	2247	5	NA	NA	1	-7	at_least_one_novel_splicesite	FALSE	canonical	NA	NA	NA	NA	NA	NA	NA	true	NA	NA	NA	C	non_coding	NA	NA	NA	NA	NA	NA	NA	30.0	AAATAGACTTTCTCGGGATT	NA	true	NA	true	NA	NA	NA	NA	NA	NA	NA	NA
PB.13385.2284	chr2	+	2331	6	novel_not_in_catalog	RALB	novel	2247	5	NA	NA	17	-7	at_least_one_novel_splicesite	FALSE	canonical	NA	NA	NA	NA	NA	NA	NA	true	NA	NA	NA	C	non_coding	NA	NA	NA	NA	NA	NA	NA	30.0	AAATAGACTTTCTCGGGATT	NA	true	NA	true	NA	NA	NA	NA	NA	NA	NA	NA
PB.13385.2292	chr2	+	2009	5	full-splice_match	RALB	ENST00000272519.10	2247	5	-13	251	-11	-217	alternative_3end	FALSE	canonical	NA	NA	NA	NA	NA	NA	NA	false	NA	NA	NA	C	non_coding	NA	NA	NA	NA	NA	NA	NA	45.0	AAACTGAAAGATTTTCATCA	NA	true	NA	false	NA	NA	NA	NA	NA	NA	NA	NA
PB.13385.2313	chr2	+	1991	5	full-splice_match	RALB	ENST00000470417.1	1931	5	-25	-35	0	1	reference_match	FALSE	canonical	NA	NA	NA	NA	NA	NA	NA	false	NA	NA	NA	C	non_coding	NA	NA	NA	NA	NA	NA	NA	10.0	TTTCTCGGGATTTCAGCCTT	NA	true	NA	true	NA	NA	NA	NA	NA	NA	NA	ENST00000470417.1_1
PB.13385.2351	chr2	+	2836	5	novel_in_catalog	RALB	novel	981	4	NA	NA	132	-7	combination_of_known_junctions	FALSE	canonical	NA	NA	NA	NA	NA	NA	NA	false	NA	NA	NA	C	non_coding	NA	NA	NA	NA	NA	NA	NA	30.0	AAATAGACTTTCTCGGGATT	NA	true	NA	true	NA	NA	NA	NA	NA	NA	NA	TALONT000608189
PB.13407.3	chr2	+	5870	14	full-splice_match	GLI2	ENST00000361492.9	7136	14	-35	1301	-35	-28	alternative_3end	FALSE	canonical	NA	NA	NA	NA	NA	NA	NA	false	NA	NA	NA	C	non_coding	NA	NA	NA	NA	NA	NA	NA	50.0	AATGAATAAAGTATGTAAGT	NA	true	NA	false	NA	NA	NA	NA	NA	NA	NA	TALONT000608343
PB.13407.52	chr2	+	2421	2	intergenic	novelGene_631055	novel	NA	NA	NA	NA	NA	NA	multi-exon	FALSE	canonical	NA	NA	NA	NA	NA	NA	NA	true	NA	NA	NA	A	non_coding	NA	NA	NA	NA	NA	NA	NA	50.0	TAAAAAAGAAGGGAGGGAGG	NA	false	NA	false	NA	NA	NA	NA	NA	NA	NA	NA
PB.13412.25	chr2	+	1927	2	full-splice_match	CLASP1-AS1	ENST00000577914.2	821	2	-288	-818	-288	-4	alternative_3end5end	FALSE	canonical	NA	NA	NA	NA	NA	NA	NA	false	NA	NA	NA	C	non_coding	NA	NA	NA	NA	NA	NA	NA	25.0	TAAATTTGTTGTAATTTTTT	NA	false	NA	true	NA	NA	NA	NA	NA	NA	NA	ENST00000577914.1_1
PB.13412.27	chr2	+	1757	2	full-splice_match	CLASP1-AS1	ENST00000577914.2	821	2	-288	-648	-288	-174	alternative_3end5end	FALSE	canonical	NA	NA	NA	NA	NA	NA	NA	false	NA	NA	NA	C	non_coding	NA	NA	NA	NA	NA	NA	NA	20.0	CCTGGCACGTGGTAAGGGTA	NA	false	NA	true	NA	NA	NA	NA	NA	NA	NA	NA
PB.13413.10	chr2	-	7083	34	novel_not_in_catalog	CLASP1	novel	7874	39	NA	NA	-1871	-1	at_least_one_novel_splicesite	FALSE	canonical	NA	NA	NA	NA	NA	NA	NA	false	NA	NA	NA	C	non_coding	NA	NA	NA	NA	NA	NA	NA	15.0	ATGTTCTGCTTGATGATGTC	NA	false	NA	true	NA	NA	NA	NA	NA	NA	NA	NA
PB.13413.11	chr2	-	6735	31	novel_in_catalog	CLASP1	novel	8092	40	NA	NA	-8658	46	combination_of_known_junctions	FALSE	canonical	NA	NA	NA	NA	NA	NA	NA	false	NA	NA	NA	C	non_coding	NA	NA	NA	NA	NA	NA	NA	90.0	TAAAAAAGAAAAAAAAAAAA	NA	false	NA	false	NA	NA	NA	NA	NA	NA	NA	NA
PB.13413.12	chr2	-	7091	35	novel_in_catalog	CLASP1	novel	8141	41	NA	NA	-2626	-2	combination_of_known_splicesites	FALSE	canonical	NA	NA	NA	NA	NA	NA	NA	false	NA	NA	NA	C	non_coding	NA	NA	NA	NA	NA	NA	NA	20.0	AATGTTCTGCTTGATGATGT	NA	false	NA	true	NA	NA	NA	NA	NA	NA	NA	NA
PB.13413.13	chr2	-	7910	37	novel_in_catalog	CLASP1	novel	7877	39	NA	NA	-51	-2	combination_of_known_junctions	FALSE	canonical	NA	NA	NA	NA	NA	NA	NA	false	NA	NA	NA	C	non_coding	NA	NA	NA	NA	NA	NA	NA	20.0	AATGTTCTGCTTGATGATGT	NA	true	NA	true	NA	NA	NA	NA	NA	NA	NA	NA
PB.13413.14	chr2	-	8066	40	novel_in_catalog	CLASP1	novel	7874	39	NA	NA	-93	-2	combination_of_known_splicesites	FALSE	canonical	NA	NA	NA	NA	NA	NA	NA	false	NA	NA	NA	C	non_coding	NA	NA	NA	NA	NA	NA	NA	20.0	AATGTTCTGCTTGATGATGT	NA	true	NA	true	NA	NA	NA	NA	NA	NA	NA	NA
PB.13413.16	chr2	-	8085	41	novel_not_in_catalog	CLASP1	novel	8141	41	NA	NA	160	-2	at_least_one_novel_splicesite	FALSE	canonical	NA	NA	NA	NA	NA	NA	NA	false	NA	NA	NA	C	non_coding	NA	NA	NA	NA	NA	NA	NA	20.0	AATGTTCTGCTTGATGATGT	NA	false	NA	true	NA	NA	NA	NA	NA	NA	NA	NA
PB.13413.20	chr2	-	6840	31	novel_in_catalog	CLASP1	novel	6912	33	NA	NA	0	-2	combination_of_known_junctions	FALSE	canonical	NA	NA	NA	NA	NA	NA	NA	false	NA	NA	NA	C	non_coding	NA	NA	NA	NA	NA	NA	NA	20.0	AATGTTCTGCTTGATGATGT	NA	true	NA	true	NA	NA	NA	NA	NA	NA	NA	TALONT000608439
PB.13413.23	chr2	-	6835	32	novel_in_catalog	CLASP1	novel	7874	39	NA	NA	-8675	-2	combination_of_known_junctions	FALSE	canonical	NA	NA	NA	NA	NA	NA	NA	false	NA	NA	NA	C	non_coding	NA	NA	NA	NA	NA	NA	NA	20.0	AATGTTCTGCTTGATGATGT	NA	false	NA	true	NA	NA	NA	NA	NA	NA	NA	NA
PB.13413.25	chr2	-	7979	40	novel_in_catalog	CLASP1	novel	7874	39	NA	NA	1	-2	combination_of_known_junctions	FALSE	canonical	NA	NA	NA	NA	NA	NA	NA	false	NA	NA	NA	C	non_coding	NA	NA	NA	NA	NA	NA	NA	20.0	AATGTTCTGCTTGATGATGT	NA	true	NA	true	NA	NA	NA	NA	NA	NA	NA	NA
PB.13413.140	chr2	-	7491	38	novel_in_catalog	CLASP1	novel	7874	39	NA	NA	108	-158	combination_of_known_junctions	FALSE	canonical	NA	NA	NA	NA	NA	NA	NA	false	NA	NA	NA	C	non_coding	NA	NA	NA	NA	NA	NA	NA	35.0	CAAAATAGTTATGTTGGCAC	NA	true	NA	true	NA	NA	NA	NA	NA	NA	NA	NA
PB.13413.184	chr2	-	6175	39	novel_in_catalog	CLASP1	novel	7874	39	NA	NA	1	-1207	combination_of_known_splicesites	FALSE	canonical	NA	NA	NA	NA	NA	NA	NA	false	NA	NA	NA	C	non_coding	NA	NA	NA	NA	NA	NA	NA	35.0	ATAAGGAAAATGCTTCTTTT	NA	true	NA	true	NA	NA	NA	NA	NA	NA	NA	NA
PB.13413.186	chr2	-	6051	36	novel_in_catalog	CLASP1	novel	7909	39	NA	NA	1	-1298	combination_of_known_splicesites	FALSE	canonical	NA	NA	NA	NA	NA	NA	NA	false	NA	NA	NA	C	non_coding	NA	NA	NA	NA	NA	NA	NA	40.0	TTAAGCCAAATGGAAATTCT	NA	true	NA	true	NA	NA	NA	NA	NA	NA	NA	NA
PB.13417.14	chr2	-	2248	8	novel_not_in_catalog	NIFK	novel	1686	7	NA	NA	16	2235	at_least_one_novel_splicesite	FALSE	canonical	NA	NA	NA	NA	NA	NA	NA	true	NA	NA	NA	C	non_coding	NA	NA	NA	NA	NA	NA	NA	20.0	CACTTATGTGTATATGCTGT	NA	true	NA	true	NA	NA	NA	NA	NA	NA	NA	NA
PB.13417.69	chr2	-	1835	7	full-splice_match	NIFK	ENST00000285814.9	1686	7	-150	1	-114	-1	alternative_5end	FALSE	canonical	NA	NA	NA	NA	NA	NA	NA	false	NA	NA	NA	C	non_coding	NA	NA	NA	NA	NA	NA	NA	15.0	ATGTAGTAGCTTGTGCCTGT	NA	true	NA	true	NA	NA	NA	NA	NA	NA	NA	ENST00000285814.9_3
PB.13417.70	chr2	-	1814	7	novel_not_in_catalog	NIFK	novel	1686	7	NA	NA	-16	-101	at_least_one_novel_splicesite	FALSE	canonical	NA	NA	NA	NA	NA	NA	NA	false	NA	NA	NA	C	non_coding	NA	NA	NA	NA	NA	NA	NA	20.0	TATTTGTTTGCGAGTAGGAC	NA	true	NA	true	NA	NA	NA	NA	NA	NA	NA	NA
PB.13417.72	chr2	-	1621	7	novel_in_catalog	NIFK	novel	1686	7	NA	NA	2	-3	combination_of_known_junctions	FALSE	canonical	NA	NA	NA	NA	NA	NA	NA	false	NA	NA	NA	C	non_coding	NA	NA	NA	NA	NA	NA	NA	20.0	AGATGTAGTAGCTTGTGCCT	NA	true	NA	true	NA	NA	NA	NA	NA	NA	NA	NA
PB.13417.73	chr2	-	1565	6	novel_in_catalog	NIFK	novel	1686	7	NA	NA	16	-32	combination_of_known_splicesites	FALSE	canonical	NA	NA	NA	NA	NA	NA	NA	false	NA	NA	NA	C	non_coding	NA	NA	NA	NA	NA	NA	NA	50.0	AATTCAGACTCATTAAAAAC	NA	true	NA	true	NA	NA	NA	NA	NA	NA	NA	NA
PB.13417.76	chr2	-	1794	6	novel_in_catalog	NIFK	novel	1686	7	NA	NA	16	-32	intron_retention	FALSE	canonical	NA	NA	NA	NA	NA	NA	NA	false	NA	NA	NA	C	non_coding	NA	NA	NA	NA	NA	NA	NA	50.0	AATTCAGACTCATTAAAAAC	NA	true	NA	true	NA	NA	NA	NA	NA	NA	NA	NA
PB.13417.78	chr2	-	4075	5	novel_in_catalog	NIFK	novel	1686	7	NA	NA	-13	-100	intron_retention	FALSE	canonical	NA	NA	NA	NA	NA	NA	NA	false	NA	NA	NA	C	non_coding	NA	NA	NA	NA	NA	NA	NA	20.0	ATTTGTTTGCGAGTAGGACT	NA	true	NA	true	NA	NA	NA	NA	NA	NA	NA	TALONT000610012
PB.13417.80	chr2	-	1541	7	novel_not_in_catalog	NIFK	novel	1686	7	NA	NA	-17	-32	at_least_one_novel_splicesite	FALSE	canonical	NA	NA	NA	NA	NA	NA	NA	true	NA	NA	NA	C	non_coding	NA	NA	NA	NA	NA	NA	NA	50.0	AATTCAGACTCATTAAAAAC	NA	true	NA	true	NA	NA	NA	NA	NA	NA	NA	NA
PB.13417.83	chr2	-	1610	6	novel_in_catalog	NIFK	novel	1686	7	NA	NA	16	-36	combination_of_known_junctions	FALSE	canonical	NA	NA	NA	NA	NA	NA	NA	false	NA	NA	NA	C	non_coding	NA	NA	NA	NA	NA	NA	NA	45.0	AACGAATTCAGACTCATTAA	NA	true	NA	true	NA	NA	NA	NA	NA	NA	NA	NA
PB.13417.89	chr2	-	2665	6	full-splice_match	NIFK	ENST00000447132.5	759	6	-1090	-816	16	-36	alternative_3end5end	FALSE	canonical	NA	NA	NA	NA	NA	NA	NA	false	NA	NA	NA	C	non_coding	NA	NA	NA	NA	NA	NA	NA	45.0	AACGAATTCAGACTCATTAA	NA	true	NA	true	NA	NA	NA	NA	NA	NA	NA	ENST00000447132.5_2
PB.13417.120	chr2	-	1470	7	full-splice_match	NIFK	ENST00000285814.9	1686	7	-34	250	2	152	alternative_3end	FALSE	canonical	NA	NA	NA	NA	NA	NA	NA	false	NA	NA	NA	C	non_coding	NA	NA	NA	NA	NA	NA	NA	40.0	AAAAATGACTCATTTTTACC	NA	true	NA	false	NA	NA	NA	NA	NA	NA	NA	NA
PB.13417.122	chr2	-	1305	7	full-splice_match	NIFK	ENST00000285814.9	1686	7	-20	401	16	1	alternative_3end	FALSE	canonical	NA	NA	NA	NA	NA	NA	NA	false	NA	NA	NA	C	non_coding	NA	NA	NA	NA	NA	NA	NA	20.0	ACATGGTTTGTCGGGGACAT	NA	true	NA	true	NA	NA	NA	NA	NA	NA	NA	NA
PB.13417.127	chr2	-	1285	7	full-splice_match	NIFK	ENST00000285814.9	1686	7	-179	580	-143	151	alternative_3end5end	FALSE	canonical	NA	NA	NA	NA	NA	NA	NA	false	NA	NA	NA	C	non_coding	NA	NA	NA	NA	NA	NA	NA	15.0	AGTGGCTTGGCTGACATTGC	NA	true	NA	false	NA	NA	NA	NA	NA	NA	NA	ENST00000285814.9_3
PB.13417.132	chr2	-	1037	7	full-splice_match	NIFK	ENST00000285814.9	1686	7	-37	686	-1	45	alternative_3end	FALSE	canonical	NA	NA	NA	NA	NA	NA	NA	false	NA	NA	NA	C	non_coding	NA	NA	NA	NA	NA	NA	NA	50.0	AAGATTTTCAGAGGAAAAAT	NA	true	NA	true	NA	NA	NA	NA	NA	NA	NA	NA
PB.13417.135	chr2	-	897	7	full-splice_match	NIFK	ENST00000285814.9	1686	7	-20	809	16	-23	alternative_3end	FALSE	canonical	NA	NA	NA	NA	NA	NA	NA	false	NA	NA	NA	C	non_coding	NA	NA	NA	NA	NA	NA	NA	65.0	AAAAAAAGACGAAGAAGCAG	NA	true	NA	true	NA	NA	NA	NA	NA	NA	NA	NA
PB.13421.1	chr2	+	1666	2	full-splice_match	NIFK-AS1	ENST00000670491.1	1864	2	-65	263	-42	-205	alternative_3end5end	FALSE	canonical	NA	NA	NA	NA	NA	NA	NA	false	NA	NA	NA	C	non_coding	NA	NA	NA	NA	NA	NA	NA	15.0	ATTTTCCAGCTAGCCTTGGT	NA	true	NA	true	NA	NA	NA	NA	NA	NA	NA	ENST00000670491.1_1
PB.13421.17	chr2	+	1873	2	full-splice_match	NIFK-AS1	ENST00000670491.1	1864	2	4	-13	0	13	reference_match	FALSE	canonical	NA	NA	NA	NA	NA	NA	NA	false	NA	NA	NA	C	non_coding	NA	NA	NA	NA	NA	NA	NA	30.0	AACTCTTCAAGATCCTTTTA	NA	true	NA	true	NA	NA	NA	NA	NA	NA	NA	ENST00000670491.1_1
PB.13421.30	chr2	+	3032	8	fusion	NIFK-AS1_TSN	novel	1785	5	NA	NA	-22	-7	multi-exon	FALSE	canonical	NA	NA	NA	NA	NA	NA	NA	false	NA	NA	NA	B	non_coding	NA	NA	NA	NA	NA	NA	NA	15.0	TTGTAAGTGAGTGTGCTGCT	NA	true	NA	true	NA	NA	NA	NA	NA	NA	NA	NA
PB.13421.33	chr2	+	1481	4	full-splice_match	NIFK-AS1	ENST00000419902.5	1422	4	-72	13	25	-4	alternative_5end	FALSE	canonical	NA	NA	NA	NA	NA	NA	NA	false	NA	NA	NA	C	non_coding	NA	NA	NA	NA	NA	NA	NA	35.0	AAATTGACACTCATATCTTT	NA	true	NA	true	NA	NA	NA	NA	NA	NA	NA	ENST00000419902.3_2
PB.13421.36	chr2	+	1725	3	novel_not_in_catalog	NIFK-AS1	novel	1248	3	NA	NA	5	1	intron_retention	FALSE	canonical	NA	NA	NA	NA	NA	NA	NA	false	NA	NA	NA	C	non_coding	NA	NA	NA	NA	NA	NA	NA	20.0	ACACTCATATCTTTTCTTTC	NA	true	NA	true	NA	NA	NA	NA	NA	NA	NA	NA
PB.13421.37	chr2	+	1267	3	full-splice_match	NIFK-AS1	ENST00000690074.2	1248	3	-22	3	6	1	reference_match	FALSE	canonical	NA	NA	NA	NA	NA	NA	NA	false	NA	NA	NA	C	non_coding	NA	NA	NA	NA	NA	NA	NA	20.0	ACACTCATATCTTTTCTTTC	NA	true	NA	true	NA	NA	NA	NA	NA	NA	NA	NA
PB.13421.147	chr2	+	3206	6	full-splice_match	TSN	ENST00000455432.5	555	6	-22	-2629	-22	-6	alternative_3end	FALSE	canonical	NA	NA	NA	NA	NA	NA	NA	false	NA	NA	NA	C	non_coding	NA	NA	NA	NA	NA	NA	NA	20.0	ATTAAACTGTTTGTCCTCCT	NA	true	NA	true	NA	NA	NA	NA	NA	NA	NA	ENST00000455432.5_2
PB.13421.149	chr2	+	2815	6	novel_not_in_catalog	TSN	novel	555	6	NA	NA	-22	215	at_least_one_novel_splicesite	FALSE	canonical	NA	NA	NA	NA	NA	NA	NA	true	NA	NA	NA	C	non_coding	NA	NA	NA	NA	NA	NA	NA	20.0	GAGAAACCTGGGCTCTGGTT	NA	true	NA	true	NA	NA	NA	NA	NA	NA	NA	NA
PB.13421.151	chr2	+	2647	6	full-splice_match	TSN	ENST00000455432.5	555	6	-20	-2072	-20	-4	alternative_3end	FALSE	canonical	NA	NA	NA	NA	NA	NA	NA	false	NA	NA	NA	C	non_coding	NA	NA	NA	NA	NA	NA	NA	20.0	TAAGTGAGTGTGCTGCTGTA	NA	true	NA	true	NA	NA	NA	NA	NA	NA	NA	NA
PB.13421.154	chr2	+	2526	6	full-splice_match	TSN	ENST00000455432.5	555	6	-11	-1960	-11	-1	alternative_3end	FALSE	canonical	NA	NA	NA	NA	NA	NA	NA	false	NA	NA	NA	C	non_coding	NA	NA	NA	NA	NA	NA	NA	15.0	CACTCTGGTCTTGGAATTCC	NA	true	NA	true	NA	NA	NA	NA	NA	NA	NA	NA
PB.13421.164	chr2	+	2758	6	novel_not_in_catalog	TSN	novel	3302	6	NA	NA	-99	-4	at_least_one_novel_splicesite	FALSE	canonical	NA	NA	NA	NA	NA	NA	NA	true	NA	NA	NA	C	non_coding	NA	NA	NA	NA	NA	NA	NA	20.0	TAAGTGAGTGTGCTGCTGTA	NA	false	NA	true	NA	NA	NA	NA	NA	NA	NA	TALONT000610043
PB.13421.165	chr2	+	2781	6	full-splice_match	TSN	ENST00000389682.8	3302	6	-153	674	-47	0	alternative_3end5end	FALSE	canonical	NA	NA	NA	NA	NA	NA	NA	false	NA	NA	NA	C	non_coding	NA	NA	NA	NA	NA	NA	NA	20.0	ACTCTGGTCTTGGAATTCCA	NA	false	NA	true	NA	NA	NA	NA	NA	NA	NA	ENST00000389682.8_3
PB.13421.166	chr2	+	2801	5	full-splice_match	TSN	ENST00000536142.5	3328	5	-35	562	-35	-3	alternative_3end	FALSE	canonical	NA	NA	NA	NA	NA	NA	NA	false	NA	NA	NA	C	non_coding	NA	NA	NA	NA	NA	NA	NA	25.0	AAGTGAGTGTGCTGCTGTAA	NA	false	NA	true	NA	NA	NA	NA	NA	NA	NA	ENST00000536142.5_1
PB.13421.168	chr2	+	3071	6	full-splice_match	TSN	ENST00000389682.8	3302	6	-121	352	-15	207	alternative_3end5end	FALSE	canonical	NA	NA	NA	NA	NA	NA	NA	false	NA	NA	NA	C	non_coding	NA	NA	NA	NA	NA	NA	NA	35.0	AAGATGTTGAGAAACCTGGG	NA	false	NA	true	NA	NA	NA	NA	NA	NA	NA	ENST00000389682.8_3
PB.13421.169	chr2	+	1704	6	full-splice_match	TSN	ENST00000389682.8	3302	6	-121	1719	-15	149	alternative_3end5end	FALSE	canonical	NA	NA	NA	NA	NA	NA	NA	false	NA	NA	NA	C	non_coding	NA	NA	NA	NA	NA	NA	NA	35.0	TAACACGTGATGTGATATAT	NA	false	NA	true	NA	NA	NA	NA	NA	NA	NA	NA
PB.13421.171	chr2	+	1526	6	full-splice_match	TSN	ENST00000389682.8	3302	6	-111	1887	-5	-19	alternative_3end5end	FALSE	canonical	NA	NA	NA	NA	NA	NA	NA	false	NA	NA	NA	C	non_coding	NA	NA	NA	NA	NA	NA	NA	40.0	AACAGATTATTTTGGAAAGT	NA	true	NA	true	NA	NA	NA	NA	NA	NA	NA	NA
PB.13421.172	chr2	+	1386	6	full-splice_match	TSN	ENST00000389682.8	3302	6	-108	2024	-2	-156	alternative_3end5end	FALSE	canonical	NA	NA	NA	NA	NA	NA	NA	false	NA	NA	NA	C	non_coding	NA	NA	NA	NA	NA	NA	NA	15.0	TATTTTATATTTTCCCTTCC	NA	true	NA	true	NA	NA	NA	NA	NA	NA	NA	NA
PB.13421.173	chr2	+	2754	5	full-splice_match	TSN	ENST00000495112.1	605	5	-142	-2007	-2	-3	alternative_3end5end	FALSE	canonical	NA	NA	NA	NA	NA	NA	NA	false	NA	NA	NA	C	non_coding	NA	NA	NA	NA	NA	NA	NA	25.0	AAGTGAGTGTGCTGCTGTAA	NA	true	NA	true	NA	NA	NA	NA	NA	NA	NA	ENST00000495112.1_1
PB.13421.174	chr2	+	3407	6	full-splice_match	TSN	ENST00000389682.8	3302	6	-108	3	-2	-3	alternative_5end	FALSE	canonical	NA	NA	NA	NA	NA	NA	NA	false	NA	NA	NA	C	non_coding	NA	NA	NA	NA	NA	NA	NA	15.0	AAACTGTTTGTCCTCCTTTT	NA	true	NA	true	NA	NA	NA	NA	NA	NA	NA	ENST00000389682.8_3
PB.13421.176	chr2	+	1215	6	full-splice_match	TSN	ENST00000389682.8	3302	6	-107	2194	-1	-2	alternative_3end5end	FALSE	canonical	NA	NA	NA	NA	NA	NA	NA	false	NA	NA	NA	C	non_coding	NA	NA	NA	NA	NA	NA	NA	20.0	TACCTTGACTGTTGATGTAC	NA	true	NA	false	NA	NA	NA	NA	NA	NA	NA	NA
PB.13421.178	chr2	+	2845	6	full-splice_match	TSN	ENST00000389682.8	3302	6	-106	563	0	-4	alternative_3end5end	FALSE	canonical	NA	NA	NA	NA	NA	NA	NA	false	NA	NA	NA	C	non_coding	NA	NA	NA	NA	NA	NA	NA	20.0	TAAGTGAGTGTGCTGCTGTA	NA	true	NA	true	NA	NA	NA	NA	NA	NA	NA	NA
PB.13421.181	chr2	+	2649	4	novel_in_catalog	TSN	novel	605	5	NA	NA	5	-4	combination_of_known_splicesites	FALSE	canonical	NA	NA	NA	NA	NA	NA	NA	false	NA	NA	NA	C	non_coding	NA	NA	NA	NA	NA	NA	NA	20.0	TAAGTGAGTGTGCTGCTGTA	NA	true	NA	true	NA	NA	NA	NA	NA	NA	NA	TALONT000610044
PB.13421.183	chr2	+	1580	5	full-splice_match	TSN	ENST00000536142.5	3328	5	18	1730	18	138	alternative_3end	FALSE	canonical	NA	NA	NA	NA	NA	NA	NA	false	NA	NA	NA	C	non_coding	NA	NA	NA	NA	NA	NA	NA	35.0	ACATTTGGAACTAACACGTG	NA	true	NA	true	NA	NA	NA	NA	NA	NA	NA	NA
PB.13421.191	chr2	+	2428	2	novel_in_catalog	TSN	novel	605	5	NA	NA	30	-4	combination_of_known_splicesites	FALSE	canonical	NA	NA	NA	NA	NA	NA	NA	false	NA	NA	NA	C	non_coding	NA	NA	NA	NA	NA	NA	NA	20.0	TAAGTGAGTGTGCTGCTGTA	NA	true	NA	true	NA	NA	NA	NA	NA	NA	NA	TALONT000610135
PB.13421.193	chr2	+	3424	6	full-splice_match	TSN	ENST00000467324.5	2843	6	-31	-550	-23	-9	alternative_3end	FALSE	canonical	NA	NA	NA	NA	NA	NA	NA	false	NA	NA	NA	C	non_coding	NA	NA	NA	NA	NA	NA	NA	20.0	TGGATTAAACTGTTTGTCCT	NA	true	NA	true	NA	NA	NA	NA	NA	NA	NA	ENST00000467324.5_1
PB.13421.194	chr2	+	2460	4	novel_in_catalog	TSN	novel	2717	6	NA	NA	-23	0	combination_of_known_splicesites	FALSE	canonical	NA	NA	NA	NA	NA	NA	NA	false	NA	NA	NA	C	non_coding	NA	NA	NA	NA	NA	NA	NA	20.0	ACTCTGGTCTTGGAATTCCA	NA	true	NA	true	NA	NA	NA	NA	NA	NA	NA	NA
PB.13421.197	chr2	+	2730	6	novel_not_in_catalog	TSN	novel	2717	6	NA	NA	-13	-2	at_least_one_novel_splicesite	FALSE	canonical	NA	NA	NA	NA	NA	NA	NA	true	NA	NA	NA	C	non_coding	NA	NA	NA	NA	NA	NA	NA	20.0	AGTGAGTGTGCTGCTGTAAG	NA	true	NA	true	NA	NA	NA	NA	NA	NA	NA	NA
PB.13421.201	chr2	+	2420	3	full-splice_match	TSN	ENST00000498545.5	1118	3	4	-1306	1	-3	alternative_3end	FALSE	canonical	NA	NA	NA	NA	NA	NA	NA	false	NA	NA	NA	C	non_coding	NA	NA	NA	NA	NA	NA	NA	25.0	AAGTGAGTGTGCTGCTGTAA	NA	true	NA	true	NA	NA	NA	NA	NA	NA	NA	ENST00000498545.5_1
PB.13421.203	chr2	+	3067	6	full-splice_match	TSN	ENST00000467324.5	2843	6	-17	-207	-9	207	alternative_3end	FALSE	canonical	NA	NA	NA	NA	NA	NA	NA	false	NA	NA	NA	C	non_coding	NA	NA	NA	NA	NA	NA	NA	35.0	AAGATGTTGAGAAACCTGGG	NA	true	NA	true	NA	NA	NA	NA	NA	NA	NA	NA
PB.13421.210	chr2	+	2846	6	full-splice_match	TSN	ENST00000490104.5	2717	6	-18	-111	-6	-4	alternative_3end	FALSE	canonical	NA	NA	NA	NA	NA	NA	NA	false	NA	NA	NA	C	non_coding	NA	NA	NA	NA	NA	NA	NA	20.0	TAAGTGAGTGTGCTGCTGTA	NA	true	NA	true	NA	NA	NA	NA	NA	NA	NA	ENST00000490104.5_1
PB.13421.214	chr2	+	3222	5	full-splice_match	TSN	ENST00000536142.5	3328	5	100	6	-6	-6	alternative_5end	FALSE	canonical	NA	NA	NA	NA	NA	NA	NA	false	NA	NA	NA	C	non_coding	NA	NA	NA	NA	NA	NA	NA	20.0	ATTAAACTGTTTGTCCTCCT	NA	true	NA	true	NA	NA	NA	NA	NA	NA	NA	ENST00000536142.5_1
PB.13421.224	chr2	+	3589	6	full-splice_match	TSN	ENST00000409193.1	1436	6	-523	-1630	-3	-3	alternative_3end5end	FALSE	canonical	NA	NA	NA	NA	NA	NA	NA	false	NA	NA	NA	C	non_coding	NA	NA	NA	NA	NA	NA	NA	25.0	AAGTGAGTGTGCTGCTGTAA	NA	true	NA	true	NA	NA	NA	NA	NA	NA	NA	ENST00000409193.1_1
PB.13421.231	chr2	+	2630	5	novel_in_catalog	TSN	novel	3302	6	NA	NA	-3	0	combination_of_known_splicesites	FALSE	canonical	NA	NA	NA	NA	NA	NA	NA	false	NA	NA	NA	C	non_coding	NA	NA	NA	NA	NA	NA	NA	25.0	TGAGTGTGCTGCTGTAAGAA	NA	true	NA	true	NA	NA	NA	NA	NA	NA	NA	TALONT001503566
PB.13421.232	chr2	+	3102	4	novel_in_catalog	TSN	novel	605	5	NA	NA	-2	-3	combination_of_known_splicesites	FALSE	canonical	NA	NA	NA	NA	NA	NA	NA	false	NA	NA	NA	C	non_coding	NA	NA	NA	NA	NA	NA	NA	15.0	AAACTGTTTGTCCTCCTTTT	NA	true	NA	true	NA	NA	NA	NA	NA	NA	NA	TALONT000610044
PB.13421.241	chr2	+	2950	6	novel_in_catalog	TSN	novel	2843	6	NA	NA	-3	-5	combination_of_known_junctions	FALSE	canonical	NA	NA	NA	NA	NA	NA	NA	false	NA	NA	NA	C	non_coding	NA	NA	NA	NA	NA	NA	NA	15.0	GTAAGTGAGTGTGCTGCTGT	NA	true	NA	true	NA	NA	NA	NA	NA	NA	NA	NA
PB.13421.242	chr2	+	2889	6	full-splice_match	TSN	ENST00000467324.5	2843	6	-11	-35	-3	35	reference_match	FALSE	canonical	NA	NA	NA	NA	NA	NA	NA	false	NA	NA	NA	C	non_coding	NA	NA	NA	NA	NA	NA	NA	40.0	AACAAATTCTGAATATTTTT	NA	true	NA	false	NA	NA	NA	NA	NA	NA	NA	NA
PB.13421.243	chr2	+	2757	5	novel_in_catalog	TSN	novel	2843	6	NA	NA	-3	-3	combination_of_known_junctions	FALSE	canonical	NA	NA	NA	NA	NA	NA	NA	false	NA	NA	NA	C	non_coding	NA	NA	NA	NA	NA	NA	NA	25.0	AAGTGAGTGTGCTGCTGTAA	NA	true	NA	true	NA	NA	NA	NA	NA	NA	NA	TALONT000610458
PB.13421.245	chr2	+	2759	4	novel_in_catalog	TSN	novel	605	5	NA	NA	0	216	combination_of_known_splicesites	FALSE	canonical	NA	NA	NA	NA	NA	NA	NA	false	NA	NA	NA	C	non_coding	NA	NA	NA	NA	NA	NA	NA	20.0	AGAAACCTGGGCTCTGGTTT	NA	true	NA	true	NA	NA	NA	NA	NA	NA	NA	NA
PB.13421.249	chr2	+	2537	5	full-splice_match	TSN	ENST00000495112.1	605	5	-37	-1895	-3	0	alternative_3end	FALSE	canonical	NA	NA	NA	NA	NA	NA	NA	false	NA	NA	NA	C	non_coding	NA	NA	NA	NA	NA	NA	NA	20.0	ACTCTGGTCTTGGAATTCCA	NA	true	NA	true	NA	NA	NA	NA	NA	NA	NA	NA
PB.13421.262	chr2	+	2660	4	full-splice_match	TSN	ENST00000478165.5	578	4	-12	-2070	-3	-3	alternative_3end	FALSE	canonical	NA	NA	NA	NA	NA	NA	NA	false	NA	NA	NA	C	non_coding	NA	NA	NA	NA	NA	NA	NA	25.0	AAGTGAGTGTGCTGCTGTAA	NA	true	NA	true	NA	NA	NA	NA	NA	NA	NA	ENST00000478165.5_1
PB.13421.273	chr2	+	3204	5	full-splice_match	TSN	ENST00000495112.1	605	5	-37	-2562	-3	-7	alternative_3end	FALSE	canonical	NA	NA	NA	NA	NA	NA	NA	false	NA	NA	NA	C	non_coding	NA	NA	NA	NA	NA	NA	NA	20.0	GATTAAACTGTTTGTCCTCC	NA	true	NA	true	NA	NA	NA	NA	NA	NA	NA	ENST00000495112.1_1
PB.13421.281	chr2	+	2985	3	full-splice_match	TSN	ENST00000498545.5	1118	3	-3	-1864	-2	-4	alternative_3end	FALSE	canonical	NA	NA	NA	NA	NA	NA	NA	false	NA	NA	NA	C	non_coding	NA	NA	NA	NA	NA	NA	NA	15.0	TAAACTGTTTGTCCTCCTTT	NA	true	NA	true	NA	NA	NA	NA	NA	NA	NA	ENST00000498545.5_1
PB.13421.282	chr2	+	2730	6	full-splice_match	TSN	ENST00000467324.5	2843	6	-2	115	-2	0	alternative_3end	FALSE	canonical	NA	NA	NA	NA	NA	NA	NA	false	NA	NA	NA	C	non_coding	NA	NA	NA	NA	NA	NA	NA	20.0	ACTCTGGTCTTGGAATTCCA	NA	true	NA	true	NA	NA	NA	NA	NA	NA	NA	NA
PB.13456.7	chr2	+	1812	4	full-splice_match	ENSG00000305720	ENST00000812598.1	1704	4	-127	19	-127	0	alternative_5end	FALSE	canonical	NA	NA	NA	NA	NA	NA	NA	false	NA	NA	NA	C	non_coding	NA	NA	NA	NA	NA	NA	NA	35.0	TATCAAGTGCCAAGATGGAT	NA	false	NA	true	NA	NA	NA	NA	NA	NA	NA	NA
PB.13504.4	chr2	-	2568	6	novel_not_in_catalog	CNTNAP5-DT	novel	3154	3	NA	NA	-24	91476	at_least_one_novel_splicesite	FALSE	canonical	NA	NA	NA	NA	NA	NA	NA	true	NA	NA	NA	C	non_coding	NA	NA	NA	NA	NA	NA	NA	35.0	TAAATTATTGAGCCTCAGAT	NA	true	NA	false	NA	NA	NA	NA	NA	NA	NA	NA
PB.13504.45	chr2	-	3578	3	novel_in_catalog	CNTNAP5-DT	novel	3154	3	NA	NA	-1	430	combination_of_known_junctions	FALSE	canonical	NA	NA	NA	NA	NA	NA	NA	false	NA	NA	NA	C	non_coding	NA	NA	NA	NA	NA	NA	NA	20.0	ATTGTGGGATTTTTCTTTAA	NA	true	NA	true	NA	NA	NA	NA	NA	NA	NA	NA
PB.13504.54	chr2	-	2937	4	novel_not_in_catalog	CNTNAP5-DT	novel	676	3	NA	NA	-4	-42	at_least_one_novel_splicesite	FALSE	canonical	NA	NA	NA	NA	NA	NA	NA	true	NA	NA	NA	C	non_coding	NA	NA	NA	NA	NA	NA	NA	70.0	GTAAAAGAAAGAGAAAGAAA	NA	true	NA	false	NA	NA	NA	NA	NA	NA	NA	NA
PB.13532.8	chr2	+	5458	24	full-splice_match	CNTNAP5	ENST00000682447.1	11219	24	-123	5884	-123	48	alternative_3end5end	FALSE	canonical	NA	NA	NA	NA	NA	NA	NA	false	NA	NA	NA	C	non_coding	NA	NA	NA	NA	NA	NA	NA	65.0	AAAACAAAAATTAAATCAGG	NA	true	NA	false	NA	NA	NA	NA	NA	NA	NA	TALONT000612841
PB.13532.9	chr2	+	5030	24	full-splice_match	CNTNAP5	ENST00000682447.1	11219	24	-113	6302	-113	-370	alternative_3end5end	FALSE	canonical	NA	NA	NA	NA	NA	NA	NA	false	NA	NA	NA	C	non_coding	NA	NA	NA	NA	NA	NA	NA	25.0	AAAACTACTTTGTTCCTTTC	NA	true	NA	true	NA	NA	NA	NA	NA	NA	NA	NA
PB.13532.36	chr2	+	2658	2	full-splice_match	CNTNAP5	ENST00000423939.2	560	2	0	-2098	0	2098	alternative_3end	FALSE	canonical	NA	NA	NA	NA	NA	NA	NA	false	NA	NA	NA	C	non_coding	NA	NA	NA	NA	NA	NA	NA	15.0	ATAATGTCTCTTTTCCTCTG	NA	true	NA	false	NA	NA	NA	NA	NA	NA	NA	NA
PB.13532.54	chr2	+	5232	22	novel_in_catalog	CNTNAP5	novel	11219	24	NA	NA	108	48	intron_retention	FALSE	canonical	NA	NA	NA	NA	NA	NA	NA	false	NA	NA	NA	C	non_coding	NA	NA	NA	NA	NA	NA	NA	65.0	AAAACAAAAATTAAATCAGG	NA	true	NA	false	NA	NA	NA	NA	NA	NA	NA	NA
PB.13532.1537	chr2	+	2778	2	novel_not_in_catalog	CNTNAP5	novel	11219	24	NA	NA	695944	-3	at_least_one_novel_splicesite	FALSE	canonical	NA	NA	NA	NA	NA	NA	NA	true	NA	NA	NA	C	non_coding	NA	NA	NA	NA	NA	NA	NA	15.0	AAATGTGCCTTGCTGTGTTT	NA	false	NA	true	NA	NA	NA	NA	NA	NA	NA	TALONT002719748
PB.13587.1	chr2	+	1402	4	full-splice_match	GYPC	ENST00000259254.9	1018	4	-385	1	-360	-1	alternative_5end	FALSE	canonical	NA	NA	NA	NA	NA	NA	NA	false	NA	NA	NA	C	non_coding	NA	NA	NA	NA	NA	NA	NA	30.0	AGCATTCCGAGTCCAACAGT	NA	true	NA	true	NA	NA	NA	NA	NA	NA	NA	ENST00000259254.9_2
PB.13587.2	chr2	+	1279	3	full-splice_match	GYPC	ENST00000409836.3	932	3	-345	-2	-294	-1	alternative_5end	FALSE	canonical	NA	NA	NA	NA	NA	NA	NA	false	NA	NA	NA	C	non_coding	NA	NA	NA	NA	NA	NA	NA	30.0	AGCATTCCGAGTCCAACAGT	NA	true	NA	true	NA	NA	NA	NA	NA	NA	NA	ENST00000409836.3_1
PB.13592.5	chr2	-	2454	1	full-splice_match	ENSG00000260634	ENST00000567613.3	2444	1	-11	1	-11	-1	mono-exon	????	NA	NA	NA	NA	NA	NA	NA	NA	NA	NA	NA	NA	C	non_coding	NA	NA	NA	NA	NA	NA	NA	15.0	ACCCAGTGTATGGTGTTTTG	NA	false	NA	true	NA	NA	NA	NA	NA	NA	NA	NA
PB.13592.9	chr2	-	1694	1	full-splice_match	ENSG00000260634	ENST00000567613.3	2444	1	38	712	38	7	mono-exon	????	NA	NA	NA	NA	NA	NA	NA	NA	NA	NA	NA	NA	C	non_coding	NA	NA	NA	NA	NA	NA	NA	30.0	CTACTGAATGCCATTTATGA	NA	false	NA	true	NA	NA	NA	NA	NA	NA	NA	ENST00000567613.1_1
PB.13595.1	chr2	+	1562	1	full-splice_match	ENSG00000286971	ENST00000564121.2	4928	1	-104	3470	-83	-1	mono-exon	????	NA	NA	NA	NA	NA	NA	NA	NA	NA	NA	NA	NA	C	non_coding	NA	NA	NA	NA	NA	NA	NA	10.0	GGACCAGTTTTGGTTTGTCT	NA	false	NA	true	NA	NA	NA	NA	NA	NA	NA	NA
PB.13595.4	chr2	+	2719	3	full-splice_match	ENSG00000286971	ENST00000795256.1	1638	3	-1085	4	-34	-4	alternative_5end	FALSE	canonical	NA	NA	NA	NA	NA	NA	NA	false	NA	NA	NA	C	non_coding	NA	NA	NA	NA	NA	NA	NA	35.0	TAAATCAAAGGAGCTCTGTT	NA	false	NA	true	NA	NA	NA	NA	NA	NA	NA	TALONT002719763
PB.13597.7	chr2	-	2853	19	full-splice_match	BIN1	ENST00000316724.10	2487	19	-406	40	-272	-34	alternative_5end	FALSE	canonical	NA	NA	NA	NA	NA	NA	NA	false	NA	NA	NA	C	non_coding	NA	NA	NA	NA	NA	NA	NA	80.0	AAAACAAAATGAAACAAAAA	NA	false	NA	true	NA	NA	NA	NA	NA	NA	NA	ENST00000316724.10_4
PB.13597.8	chr2	-	2745	18	novel_in_catalog	BIN1	novel	2487	19	NA	NA	-272	-34	combination_of_known_splicesites	FALSE	canonical	NA	NA	NA	NA	NA	NA	NA	false	NA	NA	NA	C	non_coding	NA	NA	NA	NA	NA	NA	NA	80.0	AAAACAAAATGAAACAAAAA	NA	false	NA	true	NA	NA	NA	NA	NA	NA	NA	NA
PB.13597.10	chr2	-	2520	16	novel_in_catalog	BIN1	novel	2487	19	NA	NA	-179	-34	combination_of_known_junctions	FALSE	canonical	NA	NA	NA	NA	NA	NA	NA	false	NA	NA	NA	C	non_coding	NA	NA	NA	NA	NA	NA	NA	80.0	AAAACAAAATGAAACAAAAA	NA	false	NA	true	NA	NA	NA	NA	NA	NA	NA	NA
PB.13597.12	chr2	-	5962	18	novel_in_catalog	BIN1	novel	2487	19	NA	NA	-55	-34	intron_retention	FALSE	canonical	NA	NA	NA	NA	NA	NA	NA	false	NA	NA	NA	C	non_coding	NA	NA	NA	NA	NA	NA	NA	80.0	AAAACAAAATGAAACAAAAA	NA	true	NA	true	NA	NA	NA	NA	NA	NA	NA	NA
PB.13597.14	chr2	-	5928	18	novel_not_in_catalog	BIN1	novel	2487	19	NA	NA	22	-34	intron_retention	FALSE	canonical	NA	NA	NA	NA	NA	NA	NA	true	NA	NA	NA	C	non_coding	NA	NA	NA	NA	NA	NA	NA	80.0	AAAACAAAATGAAACAAAAA	NA	true	NA	true	NA	NA	NA	NA	NA	NA	NA	NA
PB.13597.17	chr2	-	2541	4	novel_in_catalog	BIN1	novel	2497	18	NA	NA	2754	-34	intron_retention	FALSE	canonical	NA	NA	NA	NA	NA	NA	NA	false	NA	NA	NA	C	non_coding	NA	NA	NA	NA	NA	NA	NA	80.0	AAAACAAAATGAAACAAAAA	NA	false	NA	true	NA	NA	NA	NA	NA	NA	NA	NA
PB.13597.26	chr2	-	2472	18	full-splice_match	BIN1	ENST00000357970.7	2497	18	-20	45	-20	-34	reference_match	FALSE	canonical	NA	NA	NA	NA	NA	NA	NA	false	NA	NA	NA	C	non_coding	NA	NA	NA	NA	NA	NA	NA	80.0	AAAACAAAATGAAACAAAAA	NA	true	NA	true	NA	NA	NA	NA	NA	NA	NA	ENST00000357970.7_2
PB.13597.29	chr2	-	2616	17	novel_in_catalog	BIN1	novel	2497	18	NA	NA	-272	-34	combination_of_known_splicesites	FALSE	canonical	NA	NA	NA	NA	NA	NA	NA	false	NA	NA	NA	C	non_coding	NA	NA	NA	NA	NA	NA	NA	80.0	AAAACAAAATGAAACAAAAA	NA	false	NA	true	NA	NA	NA	NA	NA	NA	NA	NA
PB.13597.31	chr2	-	2368	16	novel_not_in_catalog	BIN1	novel	2365	16	NA	NA	-304	-34	at_least_one_novel_splicesite	FALSE	canonical	NA	NA	NA	NA	NA	NA	NA	true	NA	NA	NA	C	non_coding	NA	NA	NA	NA	NA	NA	NA	80.0	AAAACAAAATGAAACAAAAA	NA	false	NA	true	NA	NA	NA	NA	NA	NA	NA	NA
PB.13597.37	chr2	-	3837	5	novel_in_catalog	BIN1	novel	2497	18	NA	NA	98	-34	intron_retention	FALSE	canonical	NA	NA	NA	NA	NA	NA	NA	false	NA	NA	NA	C	non_coding	NA	NA	NA	NA	NA	NA	NA	80.0	AAAACAAAATGAAACAAAAA	NA	false	NA	true	NA	NA	NA	NA	NA	NA	NA	NA
PB.13597.43	chr2	-	2171	14	novel_in_catalog	BIN1	novel	2365	16	NA	NA	-49	-34	combination_of_known_junctions	FALSE	canonical	NA	NA	NA	NA	NA	NA	NA	false	NA	NA	NA	C	non_coding	NA	NA	NA	NA	NA	NA	NA	80.0	AAAACAAAATGAAACAAAAA	NA	true	NA	true	NA	NA	NA	NA	NA	NA	NA	NA
PB.13597.44	chr2	-	2372	14	full-splice_match	BIN1	ENST00000409400.1	2143	14	-263	34	-253	-34	alternative_5end	FALSE	canonical	NA	NA	NA	NA	NA	NA	NA	false	NA	NA	NA	C	non_coding	NA	NA	NA	NA	NA	NA	NA	80.0	AAAACAAAATGAAACAAAAA	NA	false	NA	true	NA	NA	NA	NA	NA	NA	NA	ENST00000409400.1_4
PB.13597.48	chr2	-	2084	13	full-splice_match	BIN1	ENST00000348750.8	2074	13	-55	45	-55	-34	alternative_5end	FALSE	canonical	NA	NA	NA	NA	NA	NA	NA	false	NA	NA	NA	C	non_coding	NA	NA	NA	NA	NA	NA	NA	80.0	AAAACAAAATGAAACAAAAA	NA	true	NA	true	NA	NA	NA	NA	NA	NA	NA	ENST00000348750.8_3
PB.13597.95	chr2	-	2366	17	novel_in_catalog	BIN1	novel	2487	19	NA	NA	4	-34	combination_of_known_splicesites	FALSE	canonical	NA	NA	NA	NA	NA	NA	NA	false	NA	NA	NA	C	non_coding	NA	NA	NA	NA	NA	NA	NA	80.0	AAAACAAAATGAAACAAAAA	NA	true	NA	true	NA	NA	NA	NA	NA	NA	NA	NA
PB.13597.165	chr2	-	2218	19	full-splice_match	BIN1	ENST00000316724.10	2487	19	-177	446	-43	-440	alternative_3end5end	FALSE	canonical	NA	NA	NA	NA	NA	NA	NA	false	NA	NA	NA	C	non_coding	NA	NA	NA	NA	NA	NA	NA	25.0	AAAAATGTGTGGTTCTTTTT	NA	true	NA	false	NA	NA	NA	NA	NA	NA	NA	NA
PB.13597.166	chr2	-	1934	18	novel_in_catalog	BIN1	novel	2487	19	NA	NA	-1	-440	combination_of_known_splicesites	FALSE	canonical	NA	NA	NA	NA	NA	NA	NA	false	NA	NA	NA	C	non_coding	NA	NA	NA	NA	NA	NA	NA	25.0	AAAAATGTGTGGTTCTTTTT	NA	true	NA	false	NA	NA	NA	NA	NA	NA	NA	NA
PB.13603.24	chr2	-	2349	9	full-splice_match	CYP27C1	ENST00000664447.2	5082	9	149	2584	149	-6	alternative_3end5end	FALSE	canonical	NA	NA	NA	NA	NA	NA	NA	false	NA	NA	NA	C	non_coding	NA	NA	NA	NA	NA	NA	NA	85.0	AAAAATAAAATAAAATAAAA	NA	false	NA	false	NA	NA	NA	NA	NA	NA	NA	ENST00000664447.2_3
PB.13606.2	chr2	+	2638	3	novel_not_in_catalog	ENSG00000286145	novel	1070	3	NA	NA	0	6617	at_least_one_novel_splicesite	FALSE	canonical	NA	NA	NA	NA	NA	NA	NA	false	NA	NA	NA	C	non_coding	NA	NA	NA	NA	NA	NA	NA	20.0	TAACCATTTGTCCTTTCCAC	NA	true	NA	false	NA	NA	NA	NA	NA	NA	NA	NA
PB.13606.40	chr2	+	2956	3	full-splice_match	MAP3K2-DT	ENST00000685004.3	1113	3	-38	-1805	-5	-2	alternative_3end	FALSE	canonical	NA	NA	NA	NA	NA	NA	NA	false	NA	NA	NA	C	non_coding	NA	NA	NA	NA	NA	NA	NA	25.0	TATCTTCTGAGGAGTAATGG	NA	true	NA	true	NA	NA	NA	NA	NA	NA	NA	TALONT000613783
PB.13607.8	chr2	+	1355	4	incomplete-splice_match	PROC	ENST00000409048.1	1586	7	3322	-262	-84	3	3prime_fragment	FALSE	canonical	NA	NA	NA	NA	NA	NA	NA	false	NA	NA	NA	B	non_coding	NA	NA	NA	NA	NA	NA	NA	20.0	ACTAGAGCCTTTTCCAGGGC	NA	true	NA	true	NA	NA	NA	NA	NA	NA	NA	NA
PB.13608.4	chr2	-	2905	15	full-splice_match	ERCC3	ENST00000285398.7	2718	15	-187	0	-165	0	alternative_5end	FALSE	canonical	NA	NA	NA	NA	NA	NA	NA	false	NA	NA	NA	C	non_coding	NA	NA	NA	NA	NA	NA	NA	20.0	CTTCATTGTACAAGTGTTTT	NA	true	NA	true	NA	NA	NA	NA	NA	NA	NA	ENST00000285398.7_2
PB.13608.5	chr2	-	2763	14	novel_in_catalog	ERCC3	novel	2718	15	NA	NA	0	0	intron_retention	FALSE	canonical	NA	NA	NA	NA	NA	NA	NA	false	NA	NA	NA	C	non_coding	NA	NA	NA	NA	NA	NA	NA	20.0	CTTCATTGTACAAGTGTTTT	NA	true	NA	true	NA	NA	NA	NA	NA	NA	NA	TALONT000613571
PB.13608.8	chr2	-	2968	15	full-splice_match	ERCC3	ENST00000445889.5	2920	15	-50	2	0	-2	reference_match	FALSE	canonical	NA	NA	NA	NA	NA	NA	NA	false	NA	NA	NA	C	non_coding	NA	NA	NA	NA	NA	NA	NA	25.0	TGAACCAGTCTTCATTGTAC	NA	true	NA	true	NA	NA	NA	NA	NA	NA	NA	ENST00000445889.5_2
PB.13608.9	chr2	-	3314	14	novel_in_catalog	ERCC3	novel	2916	15	NA	NA	0	0	intron_retention	FALSE	canonical	NA	NA	NA	NA	NA	NA	NA	false	NA	NA	NA	C	non_coding	NA	NA	NA	NA	NA	NA	NA	20.0	CTTCATTGTACAAGTGTTTT	NA	true	NA	true	NA	NA	NA	NA	NA	NA	NA	TALONT001510146
PB.13608.13	chr2	-	2698	14	full-splice_match	ERCC3	ENST00000646654.1	2656	14	-30	-12	-9	-1	reference_match	FALSE	canonical	NA	NA	NA	NA	NA	NA	NA	false	NA	NA	NA	C	non_coding	NA	NA	NA	NA	NA	NA	NA	20.0	TCTTCATTGTACAAGTGTTT	NA	true	NA	true	NA	NA	NA	NA	NA	NA	NA	ENST00000646654.1_2
PB.13608.15	chr2	-	4684	13	novel_in_catalog	ERCC3	novel	2718	15	NA	NA	0	0	intron_retention	FALSE	canonical	NA	NA	NA	NA	NA	NA	NA	false	NA	NA	NA	C	non_coding	NA	NA	NA	NA	NA	NA	NA	20.0	CTTCATTGTACAAGTGTTTT	NA	true	NA	true	NA	NA	NA	NA	NA	NA	NA	NA
PB.13608.24	chr2	-	2600	15	novel_not_in_catalog	ERCC3	novel	2916	15	NA	NA	5	0	at_least_one_novel_splicesite	FALSE	canonical	NA	NA	NA	NA	NA	NA	NA	false	NA	NA	NA	C	non_coding	NA	NA	NA	NA	NA	NA	NA	20.0	CTTCATTGTACAAGTGTTTT	NA	true	NA	true	NA	NA	NA	NA	NA	NA	NA	NA
PB.13608.26	chr2	-	2575	15	full-splice_match	ERCC3	ENST00000644317.1	2345	15	-46	-184	0	-1	alternative_3end	FALSE	canonical	NA	NA	NA	NA	NA	NA	NA	false	NA	NA	NA	C	non_coding	NA	NA	NA	NA	NA	NA	NA	20.0	TCTTCATTGTACAAGTGTTT	NA	true	NA	true	NA	NA	NA	NA	NA	NA	NA	ENST00000644317.1_2
PB.13608.27	chr2	-	2533	14	novel_in_catalog	ERCC3	novel	2345	15	NA	NA	1	-1	combination_of_known_junctions	FALSE	canonical	NA	NA	NA	NA	NA	NA	NA	false	NA	NA	NA	C	non_coding	NA	NA	NA	NA	NA	NA	NA	20.0	TCTTCATTGTACAAGTGTTT	NA	true	NA	true	NA	NA	NA	NA	NA	NA	NA	TALONT001510488
PB.13608.32	chr2	-	2773	15	novel_in_catalog	ERCC3	novel	2916	15	NA	NA	0	0	combination_of_known_junctions	FALSE	canonical	NA	NA	NA	NA	NA	NA	NA	false	NA	NA	NA	C	non_coding	NA	NA	NA	NA	NA	NA	NA	20.0	CTTCATTGTACAAGTGTTTT	NA	true	NA	true	NA	NA	NA	NA	NA	NA	NA	TALONT000613256
PB.13608.36	chr2	-	3501	13	novel_in_catalog	ERCC3	novel	2916	15	NA	NA	0	0	intron_retention	FALSE	canonical	NA	NA	NA	NA	NA	NA	NA	false	NA	NA	NA	C	non_coding	NA	NA	NA	NA	NA	NA	NA	20.0	CTTCATTGTACAAGTGTTTT	NA	true	NA	true	NA	NA	NA	NA	NA	NA	NA	NA
PB.13608.38	chr2	-	3184	13	novel_in_catalog	ERCC3	novel	2718	15	NA	NA	0	0	intron_retention	FALSE	canonical	NA	NA	NA	NA	NA	NA	NA	false	NA	NA	NA	C	non_coding	NA	NA	NA	NA	NA	NA	NA	20.0	CTTCATTGTACAAGTGTTTT	NA	true	NA	true	NA	NA	NA	NA	NA	NA	NA	TALONT001509977
PB.13608.41	chr2	-	2599	14	novel_in_catalog	ERCC3	novel	2718	15	NA	NA	0	0	combination_of_known_splicesites	FALSE	canonical	NA	NA	NA	NA	NA	NA	NA	false	NA	NA	NA	C	non_coding	NA	NA	NA	NA	NA	NA	NA	20.0	CTTCATTGTACAAGTGTTTT	NA	true	NA	true	NA	NA	NA	NA	NA	NA	NA	NA
PB.13608.42	chr2	-	4798	2	full-splice_match	ERCC3	ENST00000491292.5	4018	2	-774	-6	-774	-1	alternative_5end	FALSE	canonical	NA	NA	NA	NA	NA	NA	NA	false	NA	NA	NA	C	non_coding	NA	NA	NA	NA	NA	NA	NA	20.0	TCTTCATTGTACAAGTGTTT	NA	false	NA	true	NA	NA	NA	NA	NA	NA	NA	ENST00000491292.5_2
PB.13608.46	chr2	-	4994	13	novel_not_in_catalog	ERCC3	novel	2718	15	NA	NA	-12	0	intron_retention	FALSE	canonical	NA	NA	NA	NA	NA	NA	NA	false	NA	NA	NA	C	non_coding	NA	NA	NA	NA	NA	NA	NA	20.0	CTTCATTGTACAAGTGTTTT	NA	true	NA	true	NA	NA	NA	NA	NA	NA	NA	NA
PB.13608.50	chr2	-	3101	14	novel_in_catalog	ERCC3	novel	2916	15	NA	NA	0	-1	intron_retention	FALSE	canonical	NA	NA	NA	NA	NA	NA	NA	false	NA	NA	NA	C	non_coding	NA	NA	NA	NA	NA	NA	NA	20.0	TCTTCATTGTACAAGTGTTT	NA	true	NA	true	NA	NA	NA	NA	NA	NA	NA	TALONT000613622
PB.13608.52	chr2	-	2990	14	novel_in_catalog	ERCC3	novel	2345	15	NA	NA	0	0	intron_retention	FALSE	canonical	NA	NA	NA	NA	NA	NA	NA	false	NA	NA	NA	C	non_coding	NA	NA	NA	NA	NA	NA	NA	35.0	AACCAGTCTTCATTGTACAA	NA	true	NA	true	NA	NA	NA	NA	NA	NA	NA	TALONT000613273
PB.13608.59	chr2	-	2922	14	novel_in_catalog	ERCC3	novel	2718	15	NA	NA	5	0	intron_retention	FALSE	canonical	NA	NA	NA	NA	NA	NA	NA	false	NA	NA	NA	C	non_coding	NA	NA	NA	NA	NA	NA	NA	20.0	CTTCATTGTACAAGTGTTTT	NA	true	NA	true	NA	NA	NA	NA	NA	NA	NA	TALONT000613270
PB.13608.63	chr2	-	3304	13	novel_in_catalog	ERCC3	novel	2718	15	NA	NA	0	0	intron_retention	FALSE	canonical	NA	NA	NA	NA	NA	NA	NA	false	NA	NA	NA	C	non_coding	NA	NA	NA	NA	NA	NA	NA	20.0	CTTCATTGTACAAGTGTTTT	NA	true	NA	true	NA	NA	NA	NA	NA	NA	NA	TALONT000613251
PB.13608.65	chr2	-	3132	14	novel_in_catalog	ERCC3	novel	2718	15	NA	NA	0	0	intron_retention	FALSE	canonical	NA	NA	NA	NA	NA	NA	NA	false	NA	NA	NA	C	non_coding	NA	NA	NA	NA	NA	NA	NA	35.0	AACCAGTCTTCATTGTACAA	NA	true	NA	true	NA	NA	NA	NA	NA	NA	NA	TALONT000613242
PB.13608.69	chr2	-	2763	15	novel_in_catalog	ERCC3	novel	2718	15	NA	NA	-13	-1	combination_of_known_junctions	FALSE	canonical	NA	NA	NA	NA	NA	NA	NA	false	NA	NA	NA	C	non_coding	NA	NA	NA	NA	NA	NA	NA	30.0	GAACCAGTCTTCATTGTACA	NA	true	NA	true	NA	NA	NA	NA	NA	NA	NA	TALONT000613237
PB.13608.357	chr2	-	3901	18	novel_not_in_catalog	MAP3K2	novel	11360	17	NA	NA	0	1208	at_least_one_novel_splicesite	FALSE	canonical	NA	NA	NA	NA	NA	NA	NA	true	NA	NA	NA	C	non_coding	NA	NA	NA	NA	NA	NA	NA	55.0	AAGAAAGAAAAGGAAGTCGC	NA	true	NA	false	NA	NA	NA	NA	NA	NA	NA	NA
PB.13608.693	chr2	-	3332	14	full-splice_match	IWS1	ENST00000295321.9	2973	14	-357	-2	40	0	alternative_5end	FALSE	canonical	NA	NA	NA	NA	NA	NA	NA	false	NA	NA	NA	C	non_coding	NA	NA	NA	NA	NA	NA	NA	5.0	TGGGGGGCTGTCTCTTCATT	NA	false	NA	true	NA	NA	NA	NA	NA	NA	NA	ENST00000295321.9_3
PB.13608.697	chr2	-	2985	14	novel_not_in_catalog	IWS1	novel	3156	15	NA	NA	-3	0	at_least_one_novel_splicesite	FALSE	canonical	NA	NA	NA	NA	NA	NA	NA	false	NA	NA	NA	C	non_coding	NA	NA	NA	NA	NA	NA	NA	5.0	TGGGGGGCTGTCTCTTCATT	NA	true	NA	true	NA	NA	NA	NA	NA	NA	NA	TALONT000613878
PB.13608.698	chr2	-	2876	14	novel_in_catalog	IWS1	novel	2973	14	NA	NA	38	3	combination_of_known_junctions	FALSE	canonical	NA	NA	NA	NA	NA	NA	NA	false	NA	NA	NA	C	non_coding	NA	NA	NA	NA	NA	NA	NA	5.0	GGGGCTGTCTCTTCATTTCT	NA	false	NA	true	NA	NA	NA	NA	NA	NA	NA	TALONT000613990
PB.13608.702	chr2	-	3197	13	novel_in_catalog	IWS1	novel	2973	14	NA	NA	56	-1	combination_of_known_junctions	FALSE	canonical	NA	NA	NA	NA	NA	NA	NA	false	NA	NA	NA	C	non_coding	NA	NA	NA	NA	NA	NA	NA	0.0	TTTTGGGGGGCTGTCTCTTC	NA	false	NA	true	NA	NA	NA	NA	NA	NA	NA	TALONT001511550
PB.13608.704	chr2	-	3135	15	full-splice_match	IWS1	ENST00000637187.2	3156	15	21	0	0	0	reference_match	FALSE	canonical	NA	NA	NA	NA	NA	NA	NA	false	NA	NA	NA	C	non_coding	NA	NA	NA	NA	NA	NA	NA	5.0	TGGGGGGCTGTCTCTTCATT	NA	true	NA	true	NA	NA	NA	NA	NA	NA	NA	NA
PB.13608.706	chr2	-	2895	13	novel_in_catalog	IWS1	novel	3156	15	NA	NA	0	-1	combination_of_known_splicesites	FALSE	canonical	NA	NA	NA	NA	NA	NA	NA	false	NA	NA	NA	C	non_coding	NA	NA	NA	NA	NA	NA	NA	0.0	TTTTGGGGGGCTGTCTCTTC	NA	true	NA	true	NA	NA	NA	NA	NA	NA	NA	NA
PB.13608.709	chr2	-	2876	13	novel_in_catalog	IWS1	novel	2973	14	NA	NA	-2	-2	combination_of_known_splicesites	FALSE	canonical	NA	NA	NA	NA	NA	NA	NA	false	NA	NA	NA	C	non_coding	NA	NA	NA	NA	NA	NA	NA	0.0	TTTTTGGGGGGCTGTCTCTT	NA	true	NA	true	NA	NA	NA	NA	NA	NA	NA	TALONT000613795
PB.13608.713	chr2	-	3093	15	novel_not_in_catalog	IWS1	novel	3156	15	NA	NA	4	-1	at_least_one_novel_splicesite	FALSE	canonical	NA	NA	NA	NA	NA	NA	NA	true	NA	NA	NA	C	non_coding	NA	NA	NA	NA	NA	NA	NA	0.0	TTTTGGGGGGCTGTCTCTTC	NA	true	NA	true	NA	NA	NA	NA	NA	NA	NA	NA
PB.13608.714	chr2	-	2770	14	novel_in_catalog	IWS1	novel	2973	14	NA	NA	-6	-1	combination_of_known_junctions	FALSE	canonical	NA	NA	NA	NA	NA	NA	NA	false	NA	NA	NA	C	non_coding	NA	NA	NA	NA	NA	NA	NA	0.0	TTTTGGGGGGCTGTCTCTTC	NA	true	NA	true	NA	NA	NA	NA	NA	NA	NA	NA
PB.13608.939	chr2	-	2061	5	novel_not_in_catalog	IWS1	novel	2973	14	NA	NA	80	-237	at_least_one_novel_splicesite	FALSE	canonical	NA	NA	NA	NA	NA	NA	NA	true	NA	NA	NA	C	non_coding	NA	NA	NA	NA	NA	NA	NA	50.0	AGTAAGTATAAGATGGAAAT	NA	false	NA	false	NA	NA	NA	NA	NA	NA	NA	NA
PB.13608.950	chr2	-	1584	4	incomplete-splice_match	IWS1	ENST00000637187.2	3156	15	8	22696	8	-927	5prime_fragment	FALSE	canonical	NA	NA	NA	NA	NA	NA	NA	false	NA	NA	NA	C	non_coding	NA	NA	NA	NA	NA	NA	NA	55.0	AAAAGAGAGAAGACCATAGC	NA	true	NA	true	NA	NA	NA	NA	NA	NA	NA	TALONT000614076
PB.13613.1	chr2	-	2153	10	full-splice_match	LIMS2	ENST00000324938.9	2111	10	-45	3	-45	-1	reference_match	TRUE	canonical	NA	NA	NA	NA	NA	NA	NA	false	NA	NA	NA	C	non_coding	NA	NA	NA	NA	NA	NA	NA	25.0	CAACCACAGCAGCCTGCGTG	NA	true	NA	true	NA	NA	NA	NA	NA	NA	NA	ENST00000324938.9_3
PB.13613.3	chr2	-	2373	10	full-splice_match	LIMS2	ENST00000355119.9	2387	10	12	2	12	0	reference_match	FALSE	canonical	NA	NA	NA	NA	NA	NA	NA	false	NA	NA	NA	C	non_coding	NA	NA	NA	NA	NA	NA	NA	25.0	AACCACAGCAGCCTGCGTGG	NA	true	NA	true	NA	NA	NA	NA	NA	NA	NA	ENST00000355119.8_3
PB.13613.4	chr2	-	1304	2	full-splice_match	LIMS2	ENST00000494613.5	1137	2	-169	2	-169	0	alternative_5end	FALSE	canonical	NA	NA	NA	NA	NA	NA	NA	false	NA	NA	NA	C	non_coding	NA	NA	NA	NA	NA	NA	NA	25.0	AACCACAGCAGCCTGCGTGG	NA	true	NA	true	NA	NA	NA	NA	NA	NA	NA	NA
PB.13613.7	chr2	-	1413	3	incomplete-splice_match	LIMS2	ENST00000426981.5	1409	5	1526	47	-202	0	3prime_fragment	FALSE	canonical	NA	NA	NA	NA	NA	NA	NA	false	NA	NA	NA	C	non_coding	NA	NA	NA	NA	NA	NA	NA	25.0	AACCACAGCAGCCTGCGTGG	NA	true	NA	true	NA	NA	NA	NA	NA	NA	NA	NA
PB.13617.1	chr2	+	2175	2	full-splice_match	GPR17	ENST00000486700.2	2016	2	-161	2	-2	-1	alternative_5end	FALSE	canonical	NA	NA	NA	NA	NA	NA	NA	false	NA	NA	NA	C	non_coding	NA	NA	NA	NA	NA	NA	NA	20.0	TACACAGGTTGTTATGTTTG	NA	true	NA	true	NA	NA	NA	NA	NA	NA	NA	ENST00000486700.1_1
PB.13618.1	chr2	+	2335	1	full-splice_match	SFT2D3	ENST00000310981.6	3746	1	0	1411	0	-1411	mono-exon	????	NA	NA	NA	NA	NA	NA	NA	NA	NA	NA	NA	NA	C	non_coding	NA	NA	NA	NA	NA	NA	NA	20.0	AACATTTCTCAGCTGGTGGC	NA	true	NA	true	NA	NA	NA	NA	NA	NA	NA	NA
PB.13618.3	chr2	+	1681	1	full-splice_match	SFT2D3	ENST00000310981.6	3746	1	11	2054	11	-2054	mono-exon	????	NA	NA	NA	NA	NA	NA	NA	NA	NA	NA	NA	NA	C	non_coding	NA	NA	NA	NA	NA	NA	NA	25.0	TAAACATTGTGTGCCAGTGG	NA	true	NA	true	NA	NA	NA	NA	NA	NA	NA	NA
PB.13618.4	chr2	+	2824	1	full-splice_match	SFT2D3	ENST00000310981.6	3746	1	14	908	14	-908	mono-exon	????	NA	NA	NA	NA	NA	NA	NA	NA	NA	NA	NA	NA	C	non_coding	NA	NA	NA	NA	NA	NA	NA	15.0	TGATCTGGTTATCTGCTTAC	NA	true	NA	true	NA	NA	NA	NA	NA	NA	NA	ENST00000310981.6_2
PB.13618.7	chr2	+	4069	1	full-splice_match	SFT2D3	ENST00000310981.6	3746	1	139	-462	139	462	mono-exon	????	NA	NA	NA	NA	NA	NA	NA	NA	NA	NA	NA	NA	C	non_coding	NA	NA	NA	NA	NA	NA	NA	50.0	AAACTACATTAGAATAATTT	NA	false	NA	true	NA	NA	NA	NA	NA	NA	NA	ENST00000310981.6_2
PB.13623.2	chr2	+	1404	2	full-splice_match	ENSG00000308747	ENST00000836252.1	1342	2	-65	3	-65	-3	alternative_5end	FALSE	canonical	NA	NA	NA	NA	NA	NA	NA	false	NA	NA	NA	C	non_coding	NA	NA	NA	NA	NA	NA	NA	15.0	AAAGCCTGTTTGGTGGTCTC	NA	true	NA	false	NA	NA	NA	NA	NA	NA	NA	NA
PB.13626.2	chr2	+	1709	1	full-splice_match	ENSG00000272667	ENST00000609350.1	630	1	-1078	-1	-1078	1	mono-exon	????	NA	NA	NA	NA	NA	NA	NA	NA	NA	NA	NA	NA	C	non_coding	NA	NA	NA	NA	NA	NA	NA	15.0	ATATAGGCTGTTTTGTGTTT	NA	false	NA	false	NA	NA	NA	NA	NA	NA	NA	NA
PB.13626.11	chr2	+	2322	1	full-splice_match	ENSG00000272667	ENST00000609350.1	630	1	-588	-1104	-588	1104	mono-exon	????	NA	NA	NA	NA	NA	NA	NA	NA	NA	NA	NA	NA	C	non_coding	NA	NA	NA	NA	NA	NA	NA	35.0	CAGCAAGCAGCGGGCAGATA	NA	true	NA	true	NA	NA	NA	NA	NA	NA	NA	NA
PB.13626.12	chr2	+	3485	1	full-splice_match	ENSG00000272667	ENST00000609350.1	630	1	-584	-2271	-584	2271	mono-exon	????	NA	NA	NA	NA	NA	NA	NA	NA	NA	NA	NA	NA	C	non_coding	NA	NA	NA	NA	NA	NA	NA	45.0	AAATAAATAAGCCCTCTAGT	NA	true	NA	false	NA	NA	NA	NA	NA	NA	NA	NA
PB.13626.19	chr2	+	2071	1	full-splice_match	ENSG00000272667	ENST00000609350.1	630	1	-448	-993	-448	993	mono-exon	????	NA	NA	NA	NA	NA	NA	NA	NA	NA	NA	NA	NA	C	non_coding	NA	NA	NA	NA	NA	NA	NA	20.0	GAAGAGGCTGTCTCTTATTT	NA	true	NA	false	NA	NA	NA	NA	NA	NA	NA	NA
PB.13627.29	chr2	-	6363	22	full-splice_match	WDR33	ENST00000322313.9	9490	22	7	3120	7	-3120	alternative_3end	FALSE	canonical	NA	NA	NA	NA	NA	NA	NA	false	NA	NA	NA	C	non_coding	NA	NA	NA	NA	NA	NA	NA	45.0	ATGTTTGATTTGAGAAAAAA	NA	true	NA	true	NA	NA	NA	NA	NA	NA	NA	ENST00000322313.9_3
PB.13627.36	chr2	-	5361	22	full-splice_match	WDR33	ENST00000322313.9	9490	22	-6	4135	-6	-4135	alternative_3end	FALSE	canonical	NA	NA	NA	NA	NA	NA	NA	false	NA	NA	NA	C	non_coding	NA	NA	NA	NA	NA	NA	NA	25.0	ATTACATTGGCAGCTTCAGT	NA	true	NA	false	NA	NA	NA	NA	NA	NA	NA	ENST00000322313.9_3
PB.13627.47	chr2	-	5225	22	full-splice_match	WDR33	ENST00000322313.9	9490	22	3	4262	3	-4262	alternative_3end	FALSE	canonical	NA	NA	NA	NA	NA	NA	NA	false	NA	NA	NA	C	non_coding	NA	NA	NA	NA	NA	NA	NA	35.0	AGTTTGGATTGGAAGCCAAA	NA	true	NA	true	NA	NA	NA	NA	NA	NA	NA	NA
PB.13627.66	chr2	-	5024	22	full-splice_match	WDR33	ENST00000322313.9	9490	22	0	4466	0	-4466	alternative_3end	FALSE	canonical	NA	NA	NA	NA	NA	NA	NA	false	NA	NA	NA	C	non_coding	NA	NA	NA	NA	NA	NA	NA	40.0	AAATCACACATGGAGTTGAT	NA	true	NA	true	NA	NA	NA	NA	NA	NA	NA	NA
PB.13627.71	chr2	-	4632	22	full-splice_match	WDR33	ENST00000322313.9	9490	22	-45	4903	-29	-4903	alternative_3end	FALSE	canonical	NA	NA	NA	NA	NA	NA	NA	false	NA	NA	NA	C	non_coding	NA	NA	NA	NA	NA	NA	NA	55.0	AAGAATTGACAGAAAACTAG	NA	true	NA	true	NA	NA	NA	NA	NA	NA	NA	ENST00000322313.9_3
PB.13627.74	chr2	-	3736	22	novel_not_in_catalog	WDR33	novel	9490	22	NA	NA	0	-4893	at_least_one_novel_splicesite	FALSE	canonical	NA	NA	NA	NA	NA	NA	NA	true	NA	NA	NA	C	non_coding	NA	NA	NA	NA	NA	NA	NA	40.0	AGAAAACTAGTTGTGAAGTG	NA	true	NA	true	NA	NA	NA	NA	NA	NA	NA	TALONT001512612
PB.13627.76	chr2	-	4154	21	novel_in_catalog	WDR33	novel	9490	22	NA	NA	0	-4897	combination_of_known_splicesites	FALSE	canonical	NA	NA	NA	NA	NA	NA	NA	false	NA	NA	NA	C	non_coding	NA	NA	NA	NA	NA	NA	NA	40.0	TGACAGAAAACTAGTTGTGA	NA	true	NA	true	NA	NA	NA	NA	NA	NA	NA	TALONT000614209
PB.13627.80	chr2	-	4368	21	novel_in_catalog	WDR33	novel	9490	22	NA	NA	0	-4895	combination_of_known_junctions	FALSE	canonical	NA	NA	NA	NA	NA	NA	NA	false	NA	NA	NA	C	non_coding	NA	NA	NA	NA	NA	NA	NA	45.0	ACAGAAAACTAGTTGTGAAG	NA	true	NA	true	NA	NA	NA	NA	NA	NA	NA	NA
PB.13627.331	chr2	-	1720	8	novel_not_in_catalog	WDR33	novel	3574	8	NA	NA	0	3	at_least_one_novel_splicesite	FALSE	canonical	NA	NA	NA	NA	NA	NA	NA	true	NA	NA	NA	C	non_coding	NA	NA	NA	NA	NA	NA	NA	20.0	TTTTCAGACTGTTCACCGAG	NA	true	NA	true	NA	NA	NA	NA	NA	NA	NA	NA
PB.13627.334	chr2	-	3577	8	full-splice_match	WDR33	ENST00000393006.5	3574	8	0	-3	0	3	reference_match	FALSE	canonical	NA	NA	NA	NA	NA	NA	NA	false	NA	NA	NA	C	non_coding	NA	NA	NA	NA	NA	NA	NA	20.0	TTTTCAGACTGTTCACCGAG	NA	true	NA	true	NA	NA	NA	NA	NA	NA	NA	ENST00000393006.5_2
PB.13627.370	chr2	-	1696	8	novel_not_in_catalog	WDR33	novel	3104	6	NA	NA	0	-9238	at_least_one_novel_splicesite	FALSE	canonical	NA	NA	NA	NA	NA	NA	NA	false	NA	NA	NA	C	non_coding	NA	NA	NA	NA	NA	NA	NA	15.0	AACGTCTTTCCCCTCTTATT	NA	true	NA	false	NA	NA	NA	NA	NA	NA	NA	NA
PB.13627.380	chr2	-	3866	2	novel_not_in_catalog	WDR33	novel	3104	6	NA	NA	48196	-11083	at_least_one_novel_splicesite	FALSE	canonical	NA	NA	NA	NA	NA	NA	NA	false	NA	NA	NA	C	non_coding	NA	NA	NA	NA	NA	NA	NA	55.0	AAGGAAAGATGCTAAAAGAC	NA	false	NA	false	NA	NA	NA	NA	NA	NA	NA	NA
PB.13627.456	chr2	-	4266	2	intergenic	novelGene_633764	novel	NA	NA	NA	NA	NA	NA	multi-exon	FALSE	canonical	NA	NA	NA	NA	NA	NA	NA	true	NA	NA	NA	A	non_coding	NA	NA	NA	NA	NA	NA	NA	15.0	AGGCTGGTCTCGAACTCCTG	NA	false	NA	false	NA	NA	NA	NA	NA	NA	NA	TALONT000614399
PB.13627.537	chr2	-	3055	6	novel_not_in_catalog	WDR33	novel	3104	6	NA	NA	24	45	intron_retention	FALSE	canonical	NA	NA	NA	NA	NA	NA	NA	true	NA	NA	NA	C	non_coding	NA	NA	NA	NA	NA	NA	NA	25.0	AAGTCCATATTCTCACTTCG	NA	true	NA	true	NA	NA	NA	NA	NA	NA	NA	NA
PB.13627.538	chr2	-	1476	7	incomplete-splice_match	WDR33	ENST00000393006.5	3574	8	5	27100	5	45	5prime_fragment	FALSE	canonical	NA	NA	NA	NA	NA	NA	NA	false	NA	NA	NA	C	non_coding	NA	NA	NA	NA	NA	NA	NA	25.0	AAGTCCATATTCTCACTTCG	NA	true	NA	true	NA	NA	NA	NA	NA	NA	NA	TALONT000614419
PB.13627.539	chr2	-	3141	6	full-splice_match	WDR33	ENST00000409658.7	3104	6	7	-44	7	44	reference_match	FALSE	canonical	NA	NA	NA	NA	NA	NA	NA	false	NA	NA	NA	C	non_coding	NA	NA	NA	NA	NA	NA	NA	25.0	GAAGTCCATATTCTCACTTC	NA	true	NA	true	NA	NA	NA	NA	NA	NA	NA	ENST00000409658.7_2
PB.13627.549	chr2	-	2824	6	full-splice_match	WDR33	ENST00000409658.7	3104	6	-6	286	-6	-286	alternative_3end	FALSE	canonical	NA	NA	NA	NA	NA	NA	NA	false	NA	NA	NA	C	non_coding	NA	NA	NA	NA	NA	NA	NA	20.0	ACTTGCTTATCTGTATGCAT	NA	true	NA	true	NA	NA	NA	NA	NA	NA	NA	ENST00000409658.7_2
PB.13627.550	chr2	-	1156	7	incomplete-splice_match	WDR33	ENST00000393006.5	3574	8	-6	27431	-6	-286	5prime_fragment	FALSE	canonical	NA	NA	NA	NA	NA	NA	NA	false	NA	NA	NA	C	non_coding	NA	NA	NA	NA	NA	NA	NA	20.0	ACTTGCTTATCTGTATGCAT	NA	true	NA	true	NA	NA	NA	NA	NA	NA	NA	TALONT000614419
PB.13627.555	chr2	-	2706	6	full-splice_match	WDR33	ENST00000409658.7	3104	6	-193	591	-177	-591	alternative_3end5end	FALSE	canonical	NA	NA	NA	NA	NA	NA	NA	false	NA	NA	NA	C	non_coding	NA	NA	NA	NA	NA	NA	NA	30.0	TGATGACGGCACTGTTAGAA	NA	false	NA	true	NA	NA	NA	NA	NA	NA	NA	ENST00000409658.7_2
PB.13627.557	chr2	-	2786	6	novel_in_catalog	WDR33	novel	3104	6	NA	NA	0	-581	intron_retention	FALSE	canonical	NA	NA	NA	NA	NA	NA	NA	false	NA	NA	NA	C	non_coding	NA	NA	NA	NA	NA	NA	NA	25.0	ACTGTTAGAATCTGGGACTT	NA	true	NA	true	NA	NA	NA	NA	NA	NA	NA	TALONT000614451
PB.13627.561	chr2	-	2312	5	novel_in_catalog	WDR33	novel	822	7	NA	NA	0	-581	intron_retention	FALSE	canonical	NA	NA	NA	NA	NA	NA	NA	false	NA	NA	NA	C	non_coding	NA	NA	NA	NA	NA	NA	NA	25.0	ACTGTTAGAATCTGGGACTT	NA	true	NA	true	NA	NA	NA	NA	NA	NA	NA	NA
PB.13627.586	chr2	-	1458	6	full-splice_match	WDR33	ENST00000409658.7	3104	6	0	1646	0	-1646	alternative_3end	FALSE	canonical	NA	NA	NA	NA	NA	NA	NA	false	NA	NA	NA	C	non_coding	NA	NA	NA	NA	NA	NA	NA	35.0	AAAATATTTTCAGTGAGTTG	NA	true	NA	true	NA	NA	NA	NA	NA	NA	NA	NA
PB.13627.589	chr2	-	1372	6	full-splice_match	WDR33	ENST00000409658.7	3104	6	-203	1935	-187	-1935	alternative_3end5end	FALSE	canonical	NA	NA	NA	NA	NA	NA	NA	false	NA	NA	NA	C	non_coding	NA	NA	NA	NA	NA	NA	NA	55.0	CAACTGAATAAAATCTAAAG	NA	false	NA	true	NA	NA	NA	NA	NA	NA	NA	ENST00000409658.7_2
PB.13627.592	chr2	-	1498	6	novel_in_catalog	WDR33	novel	3104	6	NA	NA	-44	-1929	combination_of_known_junctions	FALSE	canonical	NA	NA	NA	NA	NA	NA	NA	false	NA	NA	NA	C	non_coding	NA	NA	NA	NA	NA	NA	NA	55.0	AATAAAATCTAAAGCCTACA	NA	true	NA	true	NA	NA	NA	NA	NA	NA	NA	TALONT000614451
PB.13627.593	chr2	-	1246	7	novel_not_in_catalog	WDR33	novel	3104	6	NA	NA	-29	-1942	at_least_one_novel_splicesite	FALSE	canonical	NA	NA	NA	NA	NA	NA	NA	true	NA	NA	NA	C	non_coding	NA	NA	NA	NA	NA	NA	NA	55.0	AATTATGCAACTGAATAAAA	NA	true	NA	true	NA	NA	NA	NA	NA	NA	NA	NA
PB.13627.594	chr2	-	1299	7	novel_not_in_catalog	WDR33	novel	3104	6	NA	NA	-36	-1943	at_least_one_novel_splicesite	FALSE	canonical	NA	NA	NA	NA	NA	NA	NA	true	NA	NA	NA	C	non_coding	NA	NA	NA	NA	NA	NA	NA	50.0	TAATTATGCAACTGAATAAA	NA	true	NA	true	NA	NA	NA	NA	NA	NA	NA	TALONT001513203
PB.13627.622	chr2	-	1858	5	novel_not_in_catalog	WDR33	novel	583	4	NA	NA	-3	2198	at_least_one_novel_splicesite	FALSE	canonical	NA	NA	NA	NA	NA	NA	NA	true	NA	NA	NA	C	non_coding	NA	NA	NA	NA	NA	NA	NA	55.0	AAAAAGAGAAAAGGTGCACT	NA	true	NA	false	NA	NA	NA	NA	NA	NA	NA	NA
PB.13627.735	chr2	-	3522	5	novel_not_in_catalog	POLR2D	novel	5038	4	NA	NA	13	0	at_least_one_novel_splicesite	FALSE	canonical	NA	NA	NA	NA	NA	NA	NA	true	NA	NA	NA	C	non_coding	NA	NA	NA	NA	NA	NA	NA	25.0	CACTGGTGTCAGATAATTTT	NA	true	NA	true	NA	NA	NA	NA	NA	NA	NA	TALONT000614589
PB.13627.739	chr2	-	1469	4	novel_not_in_catalog	POLR2D	novel	5038	4	NA	NA	-14	1	at_least_one_novel_splicesite	FALSE	canonical	NA	NA	NA	NA	NA	NA	NA	true	NA	NA	NA	C	non_coding	NA	NA	NA	NA	NA	NA	NA	25.0	ACTGGTGTCAGATAATTTTT	NA	true	NA	true	NA	NA	NA	NA	NA	NA	NA	NA
PB.13627.752	chr2	-	2889	5	novel_not_in_catalog	POLR2D	novel	5038	4	NA	NA	0	1	at_least_one_novel_splicesite	FALSE	canonical	NA	NA	NA	NA	NA	NA	NA	true	NA	NA	NA	C	non_coding	NA	NA	NA	NA	NA	NA	NA	25.0	ACTGGTGTCAGATAATTTTT	NA	true	NA	true	NA	NA	NA	NA	NA	NA	NA	NA
PB.13627.861	chr2	-	1477	4	novel_not_in_catalog	POLR2D	novel	5038	4	NA	NA	13	0	at_least_one_novel_splicesite	FALSE	canonical	NA	NA	NA	NA	NA	NA	NA	true	NA	NA	NA	C	non_coding	NA	NA	NA	NA	NA	NA	NA	25.0	CACTGGTGTCAGATAATTTT	NA	true	NA	true	NA	NA	NA	NA	NA	NA	NA	NA
PB.13627.1408	chr2	-	2333	4	full-splice_match	POLR2D	ENST00000272645.9	5038	4	3	2702	3	444	alternative_3end	FALSE	canonical	NA	NA	NA	NA	NA	NA	NA	false	NA	NA	NA	C	non_coding	NA	NA	NA	NA	NA	NA	NA	25.0	ATTTTTTGAGATAGAGTCTG	NA	true	NA	true	NA	NA	NA	NA	NA	NA	NA	ENST00000272645.9_3
PB.13627.1409	chr2	-	2027	2	full-splice_match	POLR2D	ENST00000487079.1	1037	2	-16	-974	-16	432	alternative_3end	FALSE	canonical	NA	NA	NA	NA	NA	NA	NA	false	NA	NA	NA	C	non_coding	NA	NA	NA	NA	NA	NA	NA	20.0	ATTTATTTATTTATTTTTTG	NA	true	NA	true	NA	NA	NA	NA	NA	NA	NA	ENST00000487079.1_2
PB.13627.1410	chr2	-	2225	3	full-splice_match	POLR2D	ENST00000409955.1	1758	3	-36	-431	2	431	alternative_3end	FALSE	canonical	NA	NA	NA	NA	NA	NA	NA	false	NA	NA	NA	C	non_coding	NA	NA	NA	NA	NA	NA	NA	20.0	TATTTATTTATTTATTTTTT	NA	true	NA	true	NA	NA	NA	NA	NA	NA	NA	ENST00000409955.1_2
PB.13627.1417	chr2	-	2135	3	novel_in_catalog	POLR2D	novel	5038	4	NA	NA	-15	409	combination_of_known_splicesites	FALSE	canonical	NA	NA	NA	NA	NA	NA	NA	false	NA	NA	NA	C	non_coding	NA	NA	NA	NA	NA	NA	NA	55.0	AAGAATAAAAAATTCTTATT	NA	true	NA	false	NA	NA	NA	NA	NA	NA	NA	TALONT000614698
PB.13627.1430	chr2	-	2167	4	full-splice_match	POLR2D	ENST00000272645.9	5038	4	19	2852	-17	294	alternative_3end	FALSE	canonical	NA	NA	NA	NA	NA	NA	NA	false	NA	NA	NA	C	non_coding	NA	NA	NA	NA	NA	NA	NA	5.0	TTTTCTTTGGGGCACTTGCT	NA	true	NA	false	NA	NA	NA	NA	NA	NA	NA	NA
PB.13627.1433	chr2	-	3609	4	full-splice_match	POLR2D	ENST00000272645.9	5038	4	-1685	3114	-1685	32	alternative_3end5end	FALSE	canonical	NA	NA	NA	NA	NA	NA	NA	false	NA	NA	NA	C	non_coding	NA	NA	NA	NA	NA	NA	NA	35.0	TAAAAAAATTTTTTTTTTTT	NA	false	NA	true	NA	NA	NA	NA	NA	NA	NA	ENST00000272645.9_3
PB.13627.1434	chr2	-	1886	3	full-splice_match	POLR2D	ENST00000409955.1	1758	3	-10	-118	-8	118	alternative_3end	FALSE	canonical	NA	NA	NA	NA	NA	NA	NA	false	NA	NA	NA	C	non_coding	NA	NA	NA	NA	NA	NA	NA	20.0	TAAGCCTCTGGCCTGCTAAT	NA	true	NA	false	NA	NA	NA	NA	NA	NA	NA	NA
PB.13627.1435	chr2	-	2003	5	novel_not_in_catalog	POLR2D	novel	5038	4	NA	NA	-17	32	at_least_one_novel_splicesite	FALSE	canonical	NA	NA	NA	NA	NA	NA	NA	true	NA	NA	NA	C	non_coding	NA	NA	NA	NA	NA	NA	NA	35.0	TAAAAAAATTTTTTTTTTTT	NA	true	NA	true	NA	NA	NA	NA	NA	NA	NA	NA
PB.13627.1436	chr2	-	1737	3	novel_in_catalog	POLR2D	novel	5038	4	NA	NA	7	33	combination_of_known_splicesites	FALSE	canonical	NA	NA	NA	NA	NA	NA	NA	false	NA	NA	NA	C	non_coding	NA	NA	NA	NA	NA	NA	NA	35.0	AAAAAAATTTTTTTTTTTTT	NA	true	NA	true	NA	NA	NA	NA	NA	NA	NA	NA
PB.13627.1438	chr2	-	2618	3	novel_not_in_catalog	POLR2D	novel	5038	4	NA	NA	13	32	at_least_one_novel_splicesite	FALSE	canonical	NA	NA	NA	NA	NA	NA	NA	false	NA	NA	NA	C	non_coding	NA	NA	NA	NA	NA	NA	NA	35.0	TAAAAAAATTTTTTTTTTTT	NA	true	NA	true	NA	NA	NA	NA	NA	NA	NA	NA
PB.13627.1439	chr2	-	2803	4	novel_not_in_catalog	POLR2D	novel	5038	4	NA	NA	10	33	at_least_one_novel_splicesite	FALSE	canonical	NA	NA	NA	NA	NA	NA	NA	false	NA	NA	NA	C	non_coding	NA	NA	NA	NA	NA	NA	NA	35.0	AAAAAAATTTTTTTTTTTTT	NA	true	NA	true	NA	NA	NA	NA	NA	NA	NA	TALONT000615238
PB.13627.1440	chr2	-	2162	4	full-splice_match	POLR2D	ENST00000409698.1	806	4	-181	-1175	-11	33	alternative_3end5end	FALSE	canonical	NA	NA	NA	NA	NA	NA	NA	false	NA	NA	NA	C	non_coding	NA	NA	NA	NA	NA	NA	NA	35.0	AAAAAAATTTTTTTTTTTTT	NA	true	NA	true	NA	NA	NA	NA	NA	NA	NA	ENST00000409698.1_2
PB.13627.1441	chr2	-	1974	3	fusion	POLR2D_RPS26P19	novel	806	4	NA	NA	-5	32	multi-exon	FALSE	canonical	NA	NA	NA	NA	NA	NA	NA	false	NA	NA	NA	B	non_coding	NA	NA	NA	NA	NA	NA	NA	35.0	TAAAAAAATTTTTTTTTTTT	NA	true	NA	true	NA	NA	NA	NA	NA	NA	NA	NA
PB.13627.1442	chr2	-	1888	2	fusion	POLR2D_RPS26P19	novel	806	4	NA	NA	-14	33	multi-exon	FALSE	canonical	NA	NA	NA	NA	NA	NA	NA	false	NA	NA	NA	B	non_coding	NA	NA	NA	NA	NA	NA	NA	35.0	AAAAAAATTTTTTTTTTTTT	NA	true	NA	true	NA	NA	NA	NA	NA	NA	NA	NA
PB.13627.1443	chr2	-	1635	2	full-splice_match	POLR2D	ENST00000487079.1	1037	2	-23	-575	13	33	alternative_3end	FALSE	canonical	NA	NA	NA	NA	NA	NA	NA	false	NA	NA	NA	C	non_coding	NA	NA	NA	NA	NA	NA	NA	35.0	AAAAAAATTTTTTTTTTTTT	NA	true	NA	true	NA	NA	NA	NA	NA	NA	NA	ENST00000487079.1_2
PB.13627.1445	chr2	-	1766	5	novel_not_in_catalog	POLR2D	novel	5038	4	NA	NA	-17	33	at_least_one_novel_splicesite	FALSE	canonical	NA	NA	NA	NA	NA	NA	NA	true	NA	NA	NA	C	non_coding	NA	NA	NA	NA	NA	NA	NA	35.0	AAAAAAATTTTTTTTTTTTT	NA	true	NA	true	NA	NA	NA	NA	NA	NA	NA	NA
PB.13627.1446	chr2	-	1841	4	novel_not_in_catalog	POLR2D	novel	5038	4	NA	NA	0	32	at_least_one_novel_splicesite	FALSE	canonical	NA	NA	NA	NA	NA	NA	NA	true	NA	NA	NA	C	non_coding	NA	NA	NA	NA	NA	NA	NA	35.0	TAAAAAAATTTTTTTTTTTT	NA	true	NA	true	NA	NA	NA	NA	NA	NA	NA	NA
PB.13627.1501	chr2	-	4820	8	full-splice_match	AMMECR1L	ENST00000272647.10	4692	8	-134	6	-123	1	alternative_5end	FALSE	canonical	NA	NA	NA	NA	NA	NA	NA	false	NA	NA	NA	C	non_coding	NA	NA	NA	NA	NA	NA	NA	25.0	TAAAAATCGTTTTGTTCTGC	NA	true	NA	false	NA	NA	NA	NA	NA	NA	NA	ENST00000272647.9_2
PB.13627.1510	chr2	-	4531	8	full-splice_match	AMMECR1L	ENST00000272647.10	4692	8	-144	305	-133	-281	alternative_3end5end	FALSE	canonical	NA	NA	NA	NA	NA	NA	NA	false	NA	NA	NA	C	non_coding	NA	NA	NA	NA	NA	NA	NA	35.0	AAAAGAAGTCCTGGGTGTTA	NA	true	NA	true	NA	NA	NA	NA	NA	NA	NA	ENST00000272647.9_2
PB.13627.1539	chr2	-	3374	8	full-splice_match	AMMECR1L	ENST00000272647.10	4692	8	-264	1582	-253	-1558	alternative_3end5end	FALSE	canonical	NA	NA	NA	NA	NA	NA	NA	false	NA	NA	NA	C	non_coding	NA	NA	NA	NA	NA	NA	NA	20.0	AACGGTTACTCTTAGGTGCC	NA	true	NA	true	NA	NA	NA	NA	NA	NA	NA	ENST00000272647.9_2
PB.13633.4	chr2	-	4042	21	novel_in_catalog	SAP130	novel	4084	21	NA	NA	27	-1	combination_of_known_junctions	FALSE	canonical	NA	NA	NA	NA	NA	NA	NA	false	NA	NA	NA	C	non_coding	NA	NA	NA	NA	NA	NA	NA	15.0	ACTTGCGCAGTTTGCATCTT	NA	true	NA	true	NA	NA	NA	NA	NA	NA	NA	TALONT000615547
PB.13633.7	chr2	-	4038	20	novel_in_catalog	SAP130	novel	4140	21	NA	NA	0	0	combination_of_known_junctions	FALSE	canonical	NA	NA	NA	NA	NA	NA	NA	false	NA	NA	NA	C	non_coding	NA	NA	NA	NA	NA	NA	NA	15.0	TACTTGCGCAGTTTGCATCT	NA	true	NA	true	NA	NA	NA	NA	NA	NA	NA	TALONT000615466
PB.13633.8	chr2	-	4143	21	full-splice_match	SAP130	ENST00000643581.2	4084	21	-61	2	0	0	alternative_5end	FALSE	canonical	NA	NA	NA	NA	NA	NA	NA	false	NA	NA	NA	C	non_coding	NA	NA	NA	NA	NA	NA	NA	15.0	TACTTGCGCAGTTTGCATCT	NA	true	NA	true	NA	NA	NA	NA	NA	NA	NA	ENST00000643581.1_3
PB.13633.23	chr2	-	4192	21	full-splice_match	SAP130	ENST00000357702.9	4173	21	-26	7	-8	0	reference_match	TRUE	canonical	NA	NA	NA	NA	NA	NA	NA	false	NA	NA	NA	C	non_coding	NA	NA	NA	NA	NA	NA	NA	15.0	TACTTGCGCAGTTTGCATCT	NA	true	NA	true	NA	NA	NA	NA	NA	NA	NA	ENST00000357702.9_3
PB.13633.27	chr2	-	3945	20	novel_in_catalog	SAP130	novel	4084	21	NA	NA	19	-1	combination_of_known_junctions	FALSE	canonical	NA	NA	NA	NA	NA	NA	NA	false	NA	NA	NA	C	non_coding	NA	NA	NA	NA	NA	NA	NA	15.0	ACTTGCGCAGTTTGCATCTT	NA	true	NA	true	NA	NA	NA	NA	NA	NA	NA	NA
PB.13633.31	chr2	-	4044	20	novel_in_catalog	SAP130	novel	4084	21	NA	NA	-4	-1	combination_of_known_splicesites	FALSE	canonical	NA	NA	NA	NA	NA	NA	NA	false	NA	NA	NA	C	non_coding	NA	NA	NA	NA	NA	NA	NA	15.0	ACTTGCGCAGTTTGCATCTT	NA	true	NA	true	NA	NA	NA	NA	NA	NA	NA	TALONT000615469
PB.13633.32	chr2	-	4006	20	novel_in_catalog	SAP130	novel	4084	21	NA	NA	16	-1	combination_of_known_splicesites	FALSE	canonical	NA	NA	NA	NA	NA	NA	NA	false	NA	NA	NA	C	non_coding	NA	NA	NA	NA	NA	NA	NA	15.0	ACTTGCGCAGTTTGCATCTT	NA	true	NA	true	NA	NA	NA	NA	NA	NA	NA	NA
PB.13633.33	chr2	-	4011	21	novel_in_catalog	SAP130	novel	4173	21	NA	NA	7	0	combination_of_known_junctions	FALSE	canonical	NA	NA	NA	NA	NA	NA	NA	false	NA	NA	NA	C	non_coding	NA	NA	NA	NA	NA	NA	NA	15.0	TACTTGCGCAGTTTGCATCT	NA	true	NA	true	NA	NA	NA	NA	NA	NA	NA	TALONT000615536
PB.13633.36	chr2	-	4020	20	novel_in_catalog	SAP130	novel	4065	20	NA	NA	-106	-1	combination_of_known_junctions	FALSE	canonical	NA	NA	NA	NA	NA	NA	NA	false	NA	NA	NA	C	non_coding	NA	NA	NA	NA	NA	NA	NA	15.0	ACTTGCGCAGTTTGCATCTT	NA	false	NA	true	NA	NA	NA	NA	NA	NA	NA	TALONT001517287
PB.13633.148	chr2	-	3666	20	novel_in_catalog	SAP130	novel	4084	21	NA	NA	27	-345	combination_of_known_junctions	FALSE	canonical	NA	NA	NA	NA	NA	NA	NA	false	NA	NA	NA	C	non_coding	NA	NA	NA	NA	NA	NA	NA	10.0	ATTCGGTTCTTCTGCCTGAC	NA	true	NA	true	NA	NA	NA	NA	NA	NA	NA	NA
PB.13633.149	chr2	-	3827	21	full-splice_match	SAP130	ENST00000357702.9	4173	21	-11	357	7	-350	alternative_3end	FALSE	canonical	NA	NA	NA	NA	NA	NA	NA	false	NA	NA	NA	C	non_coding	NA	NA	NA	NA	NA	NA	NA	10.0	ACCCCATTCGGTTCTTCTGC	NA	true	NA	true	NA	NA	NA	NA	NA	NA	NA	NA
PB.13633.150	chr2	-	3771	21	full-splice_match	SAP130	ENST00000643581.2	4084	21	-34	347	27	-345	alternative_3end	FALSE	canonical	NA	NA	NA	NA	NA	NA	NA	false	NA	NA	NA	C	non_coding	NA	NA	NA	NA	NA	NA	NA	10.0	ATTCGGTTCTTCTGCCTGAC	NA	true	NA	true	NA	NA	NA	NA	NA	NA	NA	NA
PB.13633.182	chr2	-	3166	20	novel_not_in_catalog	SAP130	novel	4084	21	NA	NA	14	-1219	at_least_one_novel_splicesite	FALSE	canonical	NA	NA	NA	NA	NA	NA	NA	true	NA	NA	NA	C	non_coding	NA	NA	NA	NA	NA	NA	NA	50.0	AATAAACGAACTGATACAGG	NA	true	NA	false	NA	NA	NA	NA	NA	NA	NA	NA
PB.13647.1	chr2	+	5693	41	full-splice_match	UGGT1	ENST00000259253.11	10761	41	-41	5109	-41	584	alternative_3end	FALSE	canonical	NA	NA	NA	NA	NA	NA	NA	false	NA	NA	NA	C	non_coding	NA	NA	NA	NA	NA	NA	NA	15.0	GAAAGTCTTTGCTTTTTCTT	NA	true	NA	true	NA	NA	NA	NA	NA	NA	NA	ENST00000259253.11_2
PB.13647.4	chr2	+	6500	41	novel_not_in_catalog	UGGT1	novel	10761	41	NA	NA	-34	-28	at_least_one_novel_splicesite	FALSE	canonical	NA	NA	NA	NA	NA	NA	NA	false	NA	NA	NA	C	non_coding	NA	NA	NA	NA	NA	NA	NA	85.0	AAAACAAAACAAAACAAAAA	NA	true	NA	false	NA	NA	NA	NA	NA	NA	NA	NA
PB.13647.7	chr2	+	4777	40	novel_in_catalog	UGGT1	novel	10761	41	NA	NA	-30	-2353	combination_of_known_junctions	FALSE	canonical	NA	NA	NA	NA	NA	NA	NA	false	NA	NA	NA	C	non_coding	NA	NA	NA	NA	NA	NA	NA	55.0	AAAAGAACCAAGCCGAGAAG	NA	true	NA	false	NA	NA	NA	NA	NA	NA	NA	NA
PB.13647.10	chr2	+	5388	41	novel_in_catalog	UGGT1	novel	10761	41	NA	NA	-20	333	combination_of_known_junctions	FALSE	canonical	NA	NA	NA	NA	NA	NA	NA	false	NA	NA	NA	C	non_coding	NA	NA	NA	NA	NA	NA	NA	5.0	GTTTGGTGCAGTGGCTGGGC	NA	true	NA	true	NA	NA	NA	NA	NA	NA	NA	TALONT000615823
PB.13647.12	chr2	+	1899	17	novel_in_catalog	UGGT1	novel	10761	41	NA	NA	-30	-17431	combination_of_known_junctions	FALSE	canonical	NA	NA	NA	NA	NA	NA	NA	false	NA	NA	NA	C	non_coding	NA	NA	NA	NA	NA	NA	NA	55.0	AAAAAGTGAAAGTTGAACAT	NA	true	NA	false	NA	NA	NA	NA	NA	NA	NA	NA
PB.13647.17	chr2	+	5116	41	full-splice_match	UGGT1	ENST00000376723.7	6682	41	-39	1605	-28	-124	alternative_3end	FALSE	canonical	NA	NA	NA	NA	NA	NA	NA	false	NA	NA	NA	C	non_coding	NA	NA	NA	NA	NA	NA	NA	25.0	AACTGCTGATAAGCCGGCTG	NA	true	NA	true	NA	NA	NA	NA	NA	NA	NA	ENST00000376723.7_1
PB.13647.20	chr2	+	5414	41	full-splice_match	UGGT1	ENST00000259253.11	10761	41	-20	5367	-20	326	alternative_3end	FALSE	canonical	NA	NA	NA	NA	NA	NA	NA	false	NA	NA	NA	C	non_coding	NA	NA	NA	NA	NA	NA	NA	15.0	AAGGCTGGTTTGGTGCAGTG	NA	true	NA	true	NA	NA	NA	NA	NA	NA	NA	NA
PB.13647.29	chr2	+	5040	41	novel_not_in_catalog	UGGT1	novel	10761	41	NA	NA	-28	-1	at_least_one_novel_splicesite	FALSE	canonical	NA	NA	NA	NA	NA	NA	NA	false	NA	NA	NA	C	non_coding	NA	NA	NA	NA	NA	NA	NA	35.0	AGAGGAAGACCAAGTGGCTG	NA	true	NA	true	NA	NA	NA	NA	NA	NA	NA	NA
PB.13647.30	chr2	+	5058	41	full-splice_match	UGGT1	ENST00000259253.11	10761	41	-28	5731	-28	-1	alternative_3end	FALSE	canonical	NA	NA	NA	NA	NA	NA	NA	false	NA	NA	NA	C	non_coding	NA	NA	NA	NA	NA	NA	NA	35.0	AGAGGAAGACCAAGTGGCTG	NA	true	NA	true	NA	NA	NA	NA	NA	NA	NA	NA
PB.13647.31	chr2	+	4923	41	full-splice_match	UGGT1	ENST00000259253.11	10761	41	-28	5866	-28	-136	alternative_3end	FALSE	canonical	NA	NA	NA	NA	NA	NA	NA	false	NA	NA	NA	C	non_coding	NA	NA	NA	NA	NA	NA	NA	25.0	ATCTGTCTATACAACTGCTG	NA	true	NA	true	NA	NA	NA	NA	NA	NA	NA	NA
PB.13647.36	chr2	+	6512	41	full-splice_match	UGGT1	ENST00000259253.11	10761	41	-28	4277	-28	-28	alternative_3end	FALSE	canonical	NA	NA	NA	NA	NA	NA	NA	false	NA	NA	NA	C	non_coding	NA	NA	NA	NA	NA	NA	NA	85.0	AAAACAAAACAAAACAAAAA	NA	true	NA	false	NA	NA	NA	NA	NA	NA	NA	ENST00000259253.11_2
PB.13647.43	chr2	+	5025	41	novel_in_catalog	UGGT1	novel	10761	41	NA	NA	-28	-1	combination_of_known_junctions	FALSE	canonical	NA	NA	NA	NA	NA	NA	NA	false	NA	NA	NA	C	non_coding	NA	NA	NA	NA	NA	NA	NA	35.0	AGAGGAAGACCAAGTGGCTG	NA	true	NA	true	NA	NA	NA	NA	NA	NA	NA	TALONT000615823
PB.13647.58	chr2	+	2374	20	novel_in_catalog	UGGT1	novel	10761	41	NA	NA	-21	-4970	combination_of_known_junctions	FALSE	canonical	NA	NA	NA	NA	NA	NA	NA	false	NA	NA	NA	C	non_coding	NA	NA	NA	NA	NA	NA	NA	45.0	AAAGAAAGGTAATCCATTTG	NA	true	NA	false	NA	NA	NA	NA	NA	NA	NA	NA
PB.13647.66	chr2	+	7596	41	novel_not_in_catalog	UGGT1	novel	10761	41	NA	NA	-21	1081	at_least_one_novel_splicesite	FALSE	canonical	NA	NA	NA	NA	NA	NA	NA	false	NA	NA	NA	C	non_coding	NA	NA	NA	NA	NA	NA	NA	35.0	AATCATGCCATAGTGGAGAC	NA	true	NA	true	NA	NA	NA	NA	NA	NA	NA	NA
PB.13647.68	chr2	+	6686	41	full-splice_match	UGGT1	ENST00000376723.7	6682	41	-32	28	-21	-28	reference_match	FALSE	canonical	NA	NA	NA	NA	NA	NA	NA	false	NA	NA	NA	C	non_coding	NA	NA	NA	NA	NA	NA	NA	85.0	AAAACAAAACAAAACAAAAA	NA	true	NA	false	NA	NA	NA	NA	NA	NA	NA	ENST00000376723.7_1
PB.13647.76	chr2	+	5233	41	full-splice_match	UGGT1	ENST00000376723.7	6682	41	-32	1481	-21	0	alternative_3end	FALSE	canonical	NA	NA	NA	NA	NA	NA	NA	false	NA	NA	NA	C	non_coding	NA	NA	NA	NA	NA	NA	NA	35.0	GAGGAAGACCAAGTGGCTGA	NA	true	NA	true	NA	NA	NA	NA	NA	NA	NA	NA
PB.13647.77	chr2	+	4883	41	novel_in_catalog	UGGT1	novel	10761	41	NA	NA	-21	-136	combination_of_known_junctions	FALSE	canonical	NA	NA	NA	NA	NA	NA	NA	false	NA	NA	NA	C	non_coding	NA	NA	NA	NA	NA	NA	NA	25.0	ATCTGTCTATACAACTGCTG	NA	true	NA	true	NA	NA	NA	NA	NA	NA	NA	NA
PB.13647.80	chr2	+	6471	41	novel_in_catalog	UGGT1	novel	10761	41	NA	NA	-20	-28	combination_of_known_junctions	FALSE	canonical	NA	NA	NA	NA	NA	NA	NA	false	NA	NA	NA	C	non_coding	NA	NA	NA	NA	NA	NA	NA	85.0	AAAACAAAACAAAACAAAAA	NA	true	NA	false	NA	NA	NA	NA	NA	NA	NA	TALONT000615823
PB.13647.553	chr2	+	2171	2	novel_not_in_catalog	UGGT1	novel	10761	41	NA	NA	4302	-4	at_least_one_novel_splicesite	FALSE	canonical	NA	NA	NA	NA	NA	NA	NA	true	NA	NA	NA	C	non_coding	NA	NA	NA	NA	NA	NA	NA	30.0	AAAACTGCGCAGTCATTTGG	NA	false	NA	true	NA	NA	NA	NA	NA	NA	NA	NA
PB.13698.2	chr2	+	4023	2	full-splice_match	ENSG00000286957	ENST00000653281.2	2653	2	-16	-1354	-16	943	alternative_3end	FALSE	canonical	NA	NA	NA	NA	NA	NA	NA	false	NA	NA	NA	C	non_coding	NA	NA	NA	NA	NA	NA	NA	30.0	GAAAATTCTGCCTCTAACCT	NA	false	NA	true	NA	NA	NA	NA	NA	NA	NA	ENST00000653281.1_1
PB.13699.21	chr2	-	2691	3	novel_not_in_catalog	LINC02572	novel	530	5	NA	NA	-21709	3684	at_least_one_novel_splicesite	FALSE	canonical	NA	NA	NA	NA	NA	NA	NA	true	NA	NA	NA	C	non_coding	NA	NA	NA	NA	NA	NA	NA	30.0	AAATAGTCTGAGATTTGTGT	NA	true	NA	false	NA	NA	NA	NA	NA	NA	NA	NA
PB.13699.57	chr2	-	1813	3	full-splice_match	LINC02572	ENST00000669319.2	1857	3	-34	78	-14	-8	alternative_3end	FALSE	canonical	NA	NA	NA	NA	NA	NA	NA	false	NA	NA	NA	C	non_coding	NA	NA	NA	NA	NA	NA	NA	40.0	AAAACAAAGCTTCTGCTCAT	NA	false	NA	false	NA	NA	NA	NA	NA	NA	NA	ENST00000669319.1_2
PB.13699.60	chr2	-	1891	4	full-splice_match	LINC02572	ENST00000810019.1	1935	4	-34	78	-14	-8	alternative_3end	FALSE	canonical	NA	NA	NA	NA	NA	NA	NA	false	NA	NA	NA	C	non_coding	NA	NA	NA	NA	NA	NA	NA	40.0	AAAACAAAGCTTCTGCTCAT	NA	false	NA	false	NA	NA	NA	NA	NA	NA	NA	NA
PB.13703.17	chr2	-	2383	5	novel_in_catalog	RAB6C-AS1	novel	2454	6	NA	NA	2	-1	combination_of_known_splicesites	FALSE	canonical	NA	NA	NA	NA	NA	NA	NA	false	NA	NA	NA	C	non_coding	NA	NA	NA	NA	NA	NA	NA	20.0	AGCTGAATGCTTTTCTTGTA	NA	false	NA	false	NA	NA	NA	NA	NA	NA	NA	NA
PB.13704.3	chr2	+	3092	1	full-splice_match	RAB6C	ENST00000410061.4	3073	1	-22	3	-22	-3	mono-exon	????	NA	NA	NA	NA	NA	NA	NA	NA	NA	NA	NA	NA	C	non_coding	NA	NA	NA	NA	NA	NA	NA	25.0	ATGGCAGATGGGTCATATTC	NA	true	NA	true	NA	NA	NA	NA	NA	NA	NA	ENST00000410061.4_2
PB.13704.12	chr2	+	3332	2	genic	RAB6C	novel	3073	1	NA	NA	-2	2900	multi-exon	FALSE	canonical	NA	NA	NA	NA	NA	NA	NA	true	NA	NA	NA	C	non_coding	NA	NA	NA	NA	NA	NA	NA	40.0	ATCAAATGTTTGAGATAACT	NA	true	NA	true	NA	NA	NA	NA	NA	NA	NA	NA
PB.13713.80	chr2	+	605	3	full-splice_match	MZT2B	ENST00000281871.11	599	3	-7	1	-2	-1	reference_match	FALSE	canonical	NA	NA	NA	NA	NA	NA	NA	false	NA	NA	NA	C	non_coding	NA	NA	NA	NA	NA	NA	NA	15.0	AGATGTTGTCTACCGTTTTT	NA	true	NA	true	NA	NA	NA	NA	NA	NA	NA	ENST00000281871.10_2
PB.13713.109	chr2	+	4318	2	novel_not_in_catalog	MZT2B	novel	769	4	NA	NA	3156	0	at_least_one_novel_splicesite	FALSE	canonical	NA	NA	NA	NA	NA	NA	NA	false	NA	NA	NA	C	non_coding	NA	NA	NA	NA	NA	NA	NA	25.0	AGAGGGTCCAGGTCAGATGT	NA	false	NA	true	NA	NA	NA	NA	NA	NA	NA	NA
PB.13715.30	chr2	-	4912	7	novel_in_catalog	FAR2P1	novel	709	6	NA	NA	-6670	2303	intron_retention	FALSE	canonical	NA	NA	NA	NA	NA	NA	NA	false	NA	NA	NA	B	non_coding	NA	NA	NA	NA	NA	NA	NA	45.0	AATAAAAACTGAGTGGTCAT	NA	false	NA	false	NA	NA	NA	NA	NA	NA	NA	NA
PB.13715.31	chr2	-	5180	8	novel_in_catalog	ENSG00000286058	novel	1346	9	NA	NA	1196	-3	intron_retention	FALSE	canonical	NA	NA	NA	NA	NA	NA	NA	false	NA	NA	NA	C	non_coding	NA	NA	NA	NA	NA	NA	NA	45.0	AATAAAAACTGAGTGGTCAT	NA	false	NA	false	NA	NA	NA	NA	NA	NA	NA	NA
PB.13715.39	chr2	-	3908	2	full-splice_match	ENSG00000286058	ENST00000449170.2	3793	2	-118	3	-118	-3	alternative_5end	FALSE	canonical	NA	NA	NA	NA	NA	NA	NA	false	NA	NA	NA	C	non_coding	NA	NA	NA	NA	NA	NA	NA	45.0	AATAAAAACTGAGTGGTCAT	NA	false	NA	false	NA	NA	NA	NA	NA	NA	NA	NA
PB.13715.183	chr2	-	3417	7	full-splice_match	ENSG00000286058	ENST00000651005.1	1718	7	-1731	32	-527	-32	alternative_5end	FALSE	canonical	NA	NA	NA	NA	NA	NA	NA	false	NA	NA	NA	C	non_coding	NA	NA	NA	NA	NA	NA	NA	50.0	AATATTATAAAAAATGTCGC	NA	false	NA	false	NA	NA	NA	NA	NA	NA	NA	NA
PB.13715.530	chr2	-	2114	13	novel_not_in_catalog	POTEF	novel	4337	17	NA	NA	-156	-14549	at_least_one_novel_splicesite	FALSE	canonical	NA	NA	NA	NA	NA	NA	NA	true	NA	NA	NA	C	non_coding	NA	NA	NA	NA	NA	NA	NA	40.0	AAAATGGCCAGCCAGAGGCA	NA	true	NA	false	NA	NA	NA	NA	NA	NA	NA	NA
PB.13715.577	chr2	-	1917	11	novel_not_in_catalog	POTEF	novel	4337	17	NA	NA	-178	5787	at_least_one_novel_splicesite	FALSE	canonical	NA	NA	NA	NA	NA	NA	NA	true	NA	NA	NA	C	non_coding	NA	NA	NA	NA	NA	NA	NA	35.0	ATACCTTCATATTCAAATGT	NA	true	NA	false	NA	NA	NA	NA	NA	NA	NA	NA
PB.13715.669	chr2	-	4611	2	intergenic	novelGene_634419	novel	NA	NA	NA	NA	NA	NA	multi-exon	FALSE	canonical	NA	NA	NA	NA	NA	NA	NA	true	NA	NA	NA	A	non_coding	NA	NA	NA	NA	NA	NA	NA	55.0	AATTGAAAAAATTAATATTG	NA	false	NA	false	NA	NA	NA	NA	NA	NA	NA	NA
PB.13715.685	chr2	-	1323	8	novel_not_in_catalog	CCDC74B	novel	1329	8	NA	NA	-14	-1	at_least_one_novel_splicesite	FALSE	canonical	NA	NA	NA	NA	NA	NA	NA	false	NA	NA	NA	C	non_coding	NA	NA	NA	NA	NA	NA	NA	10.0	CAAGTTGTGTGCCTGGCTCC	NA	true	NA	true	NA	NA	NA	NA	NA	NA	NA	NA
PB.13715.686	chr2	-	2914	6	novel_in_catalog	CCDC74B	novel	1329	8	NA	NA	-1	0	intron_retention	FALSE	canonical	NA	NA	NA	NA	NA	NA	NA	false	NA	NA	NA	C	non_coding	NA	NA	NA	NA	NA	NA	NA	10.0	AAGTTGTGTGCCTGGCTCCT	NA	true	NA	true	NA	NA	NA	NA	NA	NA	NA	NA
PB.13715.693	chr2	-	1625	8	novel_in_catalog	CCDC74B	novel	1549	8	NA	NA	-3	0	combination_of_known_junctions	FALSE	canonical	NA	NA	NA	NA	NA	NA	NA	false	NA	NA	NA	C	non_coding	NA	NA	NA	NA	NA	NA	NA	10.0	AAGTTGTGTGCCTGGCTCCT	NA	true	NA	true	NA	NA	NA	NA	NA	NA	NA	NA
PB.13715.694	chr2	-	1498	8	full-splice_match	CCDC74B	ENST00000310463.10	1549	8	48	3	-3	-1	reference_match	FALSE	canonical	NA	NA	NA	NA	NA	NA	NA	false	NA	NA	NA	C	non_coding	NA	NA	NA	NA	NA	NA	NA	10.0	CAAGTTGTGTGCCTGGCTCC	NA	true	NA	true	NA	NA	NA	NA	NA	NA	NA	ENST00000310463.10_2
PB.13715.698	chr2	-	3221	6	novel_in_catalog	CCDC74B	novel	1549	8	NA	NA	-3	-1	intron_retention	FALSE	canonical	NA	NA	NA	NA	NA	NA	NA	false	NA	NA	NA	C	non_coding	NA	NA	NA	NA	NA	NA	NA	10.0	CAAGTTGTGTGCCTGGCTCC	NA	true	NA	true	NA	NA	NA	NA	NA	NA	NA	TALONT001519357
PB.13715.701	chr2	-	2377	7	novel_in_catalog	CCDC74B	novel	1549	8	NA	NA	-1	0	intron_retention	FALSE	canonical	NA	NA	NA	NA	NA	NA	NA	false	NA	NA	NA	C	non_coding	NA	NA	NA	NA	NA	NA	NA	10.0	AAGTTGTGTGCCTGGCTCCT	NA	true	NA	true	NA	NA	NA	NA	NA	NA	NA	TALONT000616498
PB.13715.705	chr2	-	1627	9	novel_not_in_catalog	CCDC74B	novel	1549	8	NA	NA	-1	0	at_least_one_novel_splicesite	FALSE	canonical	NA	NA	NA	NA	NA	NA	NA	false	NA	NA	NA	C	non_coding	NA	NA	NA	NA	NA	NA	NA	10.0	AAGTTGTGTGCCTGGCTCCT	NA	true	NA	true	NA	NA	NA	NA	NA	NA	NA	NA
PB.13715.706	chr2	-	1593	9	novel_in_catalog	CCDC74B	novel	1549	8	NA	NA	-1	0	combination_of_known_junctions	FALSE	canonical	NA	NA	NA	NA	NA	NA	NA	false	NA	NA	NA	C	non_coding	NA	NA	NA	NA	NA	NA	NA	10.0	AAGTTGTGTGCCTGGCTCCT	NA	true	NA	true	NA	NA	NA	NA	NA	NA	NA	NA
PB.13715.710	chr2	-	1496	8	novel_not_in_catalog	CCDC74B	novel	1549	8	NA	NA	5	0	at_least_one_novel_splicesite	FALSE	canonical	NA	NA	NA	NA	NA	NA	NA	false	NA	NA	NA	C	non_coding	NA	NA	NA	NA	NA	NA	NA	10.0	AAGTTGTGTGCCTGGCTCCT	NA	true	NA	true	NA	NA	NA	NA	NA	NA	NA	NA
PB.13715.711	chr2	-	1459	8	novel_in_catalog	CCDC74B	novel	1549	8	NA	NA	2	0	combination_of_known_junctions	FALSE	canonical	NA	NA	NA	NA	NA	NA	NA	false	NA	NA	NA	C	non_coding	NA	NA	NA	NA	NA	NA	NA	10.0	AAGTTGTGTGCCTGGCTCCT	NA	true	NA	true	NA	NA	NA	NA	NA	NA	NA	NA
PB.13715.714	chr2	-	1410	8	novel_in_catalog	CCDC74B	novel	1329	8	NA	NA	7	0	combination_of_known_junctions	FALSE	canonical	NA	NA	NA	NA	NA	NA	NA	false	NA	NA	NA	C	non_coding	NA	NA	NA	NA	NA	NA	NA	10.0	AAGTTGTGTGCCTGGCTCCT	NA	true	NA	true	NA	NA	NA	NA	NA	NA	NA	NA
PB.13715.718	chr2	-	1507	8	full-splice_match	CCDC74B	ENST00000409943.8	1329	8	-180	2	-158	0	alternative_5end	FALSE	canonical	NA	NA	NA	NA	NA	NA	NA	false	NA	NA	NA	C	non_coding	NA	NA	NA	NA	NA	NA	NA	10.0	AAGTTGTGTGCCTGGCTCCT	NA	false	NA	true	NA	NA	NA	NA	NA	NA	NA	ENST00000409943.7_2
PB.13715.719	chr2	-	4022	5	novel_in_catalog	CCDC74B	novel	1353	7	NA	NA	12	0	intron_retention	FALSE	canonical	NA	NA	NA	NA	NA	NA	NA	false	NA	NA	NA	C	non_coding	NA	NA	NA	NA	NA	NA	NA	10.0	AAGTTGTGTGCCTGGCTCCT	NA	true	NA	true	NA	NA	NA	NA	NA	NA	NA	TALONT000616509
PB.13715.797	chr2	-	3550	18	novel_in_catalog	SMPD4	novel	4896	20	NA	NA	-14	-1	combination_of_known_splicesites	FALSE	canonical	NA	NA	NA	NA	NA	NA	NA	false	NA	NA	NA	C	non_coding	NA	NA	NA	NA	NA	NA	NA	10.0	GAGTCTTCTGGCACCTGGGC	NA	true	NA	true	NA	NA	NA	NA	NA	NA	NA	TALONT000616711
PB.13715.798	chr2	-	5270	19	novel_not_in_catalog	SMPD4	novel	4896	20	NA	NA	-1183	-5	intron_retention	FALSE	canonical	NA	NA	NA	NA	NA	NA	NA	false	NA	NA	NA	C	non_coding	NA	NA	NA	NA	NA	NA	NA	15.0	CCTGGGCTCAGTCTCTAGGA	NA	true	NA	true	NA	NA	NA	NA	NA	NA	NA	TALONT000616739
PB.13715.800	chr2	-	4268	19	full-splice_match	SMPD4	ENST00000351288.10	3661	19	-609	2	-453	-1	alternative_5end	FALSE	canonical	NA	NA	NA	NA	NA	NA	NA	false	NA	NA	NA	C	non_coding	NA	NA	NA	NA	NA	NA	NA	10.0	GAGTCTTCTGGCACCTGGGC	NA	true	NA	true	NA	NA	NA	NA	NA	NA	NA	ENST00000351288.10_4
PB.13715.802	chr2	-	4333	20	full-splice_match	SMPD4	ENST00000409031.5	4896	20	563	0	-430	0	alternative_5end	FALSE	canonical	NA	NA	NA	NA	NA	NA	NA	false	NA	NA	NA	C	non_coding	NA	NA	NA	NA	NA	NA	NA	10.0	AGTCTTCTGGCACCTGGGCT	NA	true	NA	true	NA	NA	NA	NA	NA	NA	NA	ENST00000409031.5_4
PB.13715.803	chr2	-	5353	20	novel_not_in_catalog	SMPD4	novel	4896	20	NA	NA	-1180	-6	intron_retention	FALSE	canonical	NA	NA	NA	NA	NA	NA	NA	false	NA	NA	NA	C	non_coding	NA	NA	NA	NA	NA	NA	NA	15.0	ACCTGGGCTCAGTCTCTAGG	NA	true	NA	true	NA	NA	NA	NA	NA	NA	NA	TALONT001519473
PB.13715.804	chr2	-	4056	18	novel_in_catalog	SMPD4	novel	4896	20	NA	NA	-329	-2	combination_of_known_splicesites	FALSE	canonical	NA	NA	NA	NA	NA	NA	NA	false	NA	NA	NA	C	non_coding	NA	NA	NA	NA	NA	NA	NA	10.0	TGAGTCTTCTGGCACCTGGG	NA	true	NA	true	NA	NA	NA	NA	NA	NA	NA	TALONT000616593
PB.13715.805	chr2	-	3592	18	novel_in_catalog	SMPD4	novel	4896	20	NA	NA	-72	0	combination_of_known_junctions	FALSE	canonical	NA	NA	NA	NA	NA	NA	NA	false	NA	NA	NA	C	non_coding	NA	NA	NA	NA	NA	NA	NA	10.0	AGTCTTCTGGCACCTGGGCT	NA	true	NA	true	NA	NA	NA	NA	NA	NA	NA	TALONT000616866
PB.13715.806	chr2	-	3935	20	novel_in_catalog	SMPD4	novel	3749	20	NA	NA	-10	-1	combination_of_known_junctions	FALSE	canonical	NA	NA	NA	NA	NA	NA	NA	false	NA	NA	NA	C	non_coding	NA	NA	NA	NA	NA	NA	NA	10.0	CTTCTGGCACCTGGGCTCAG	NA	true	NA	true	NA	NA	NA	NA	NA	NA	NA	TALONT002724028
PB.13715.808	chr2	-	3052	13	novel_in_catalog	SMPD4	novel	4896	20	NA	NA	-6	0	combination_of_known_junctions	FALSE	canonical	NA	NA	NA	NA	NA	NA	NA	false	NA	NA	NA	C	non_coding	NA	NA	NA	NA	NA	NA	NA	10.0	AGTCTTCTGGCACCTGGGCT	NA	true	NA	true	NA	NA	NA	NA	NA	NA	NA	TALONT000617113
PB.13715.813	chr2	-	4007	18	novel_in_catalog	SMPD4	novel	4896	20	NA	NA	0	0	intron_retention	FALSE	canonical	NA	NA	NA	NA	NA	NA	NA	false	NA	NA	NA	C	non_coding	NA	NA	NA	NA	NA	NA	NA	10.0	AGTCTTCTGGCACCTGGGCT	NA	true	NA	true	NA	NA	NA	NA	NA	NA	NA	TALONT000616995
PB.13715.816	chr2	-	2991	13	novel_in_catalog	SMPD4	novel	3586	19	NA	NA	0	0	combination_of_known_junctions	FALSE	canonical	NA	NA	NA	NA	NA	NA	NA	false	NA	NA	NA	C	non_coding	NA	NA	NA	NA	NA	NA	NA	10.0	TTCTGGCACCTGGGCTCAGT	NA	true	NA	true	NA	NA	NA	NA	NA	NA	NA	TALONT001520452
PB.13715.819	chr2	-	3968	17	full-splice_match	SMPD4	ENST00000431183.6	3614	17	-371	17	-371	0	alternative_5end	FALSE	canonical	NA	NA	NA	NA	NA	NA	NA	false	NA	NA	NA	C	non_coding	NA	NA	NA	NA	NA	NA	NA	10.0	AGTCTTCTGGCACCTGGGCT	NA	true	NA	true	NA	NA	NA	NA	NA	NA	NA	ENST00000431183.6_3
PB.13715.821	chr2	-	4381	20	novel_in_catalog	SMPD4	novel	4896	20	NA	NA	-341	-1	combination_of_known_junctions	FALSE	canonical	NA	NA	NA	NA	NA	NA	NA	false	NA	NA	NA	C	non_coding	NA	NA	NA	NA	NA	NA	NA	10.0	GAGTCTTCTGGCACCTGGGC	NA	true	NA	true	NA	NA	NA	NA	NA	NA	NA	TALONT000617045
PB.13715.823	chr2	-	3582	19	novel_not_in_catalog	SMPD4	novel	4896	20	NA	NA	-6	0	at_least_one_novel_splicesite	FALSE	canonical	NA	NA	NA	NA	NA	NA	NA	true	NA	NA	NA	C	non_coding	NA	NA	NA	NA	NA	NA	NA	10.0	AGTCTTCTGGCACCTGGGCT	NA	true	NA	true	NA	NA	NA	NA	NA	NA	NA	NA
PB.13715.825	chr2	-	4093	19	full-splice_match	SMPD4	ENST00000412570.5	3601	19	-493	1	-329	0	alternative_5end	FALSE	canonical	NA	NA	NA	NA	NA	NA	NA	false	NA	NA	NA	C	non_coding	NA	NA	NA	NA	NA	NA	NA	10.0	AGTCTTCTGGCACCTGGGCT	NA	true	NA	true	NA	NA	NA	NA	NA	NA	NA	ENST00000412570.5_2
PB.13715.829	chr2	-	4137	19	novel_in_catalog	SMPD4	novel	4896	20	NA	NA	-339	0	combination_of_known_junctions	FALSE	canonical	NA	NA	NA	NA	NA	NA	NA	false	NA	NA	NA	C	non_coding	NA	NA	NA	NA	NA	NA	NA	10.0	AGTCTTCTGGCACCTGGGCT	NA	true	NA	true	NA	NA	NA	NA	NA	NA	NA	TALONT000616920
PB.13715.834	chr2	-	3594	19	novel_in_catalog	SMPD4	novel	4896	20	NA	NA	-6	0	combination_of_known_junctions	FALSE	canonical	NA	NA	NA	NA	NA	NA	NA	false	NA	NA	NA	C	non_coding	NA	NA	NA	NA	NA	NA	NA	10.0	AGTCTTCTGGCACCTGGGCT	NA	true	NA	true	NA	NA	NA	NA	NA	NA	NA	TALONT000616796
PB.13715.836	chr2	-	3595	18	novel_in_catalog	SMPD4	novel	4896	20	NA	NA	-6	-1	combination_of_known_splicesites	FALSE	canonical	NA	NA	NA	NA	NA	NA	NA	false	NA	NA	NA	C	non_coding	NA	NA	NA	NA	NA	NA	NA	10.0	GAGTCTTCTGGCACCTGGGC	NA	true	NA	true	NA	NA	NA	NA	NA	NA	NA	TALONT000616587
PB.13715.842	chr2	-	3845	19	novel_in_catalog	SMPD4	novel	4896	20	NA	NA	-10	0	combination_of_known_junctions	FALSE	canonical	NA	NA	NA	NA	NA	NA	NA	false	NA	NA	NA	C	non_coding	NA	NA	NA	NA	NA	NA	NA	10.0	AGTCTTCTGGCACCTGGGCT	NA	true	NA	true	NA	NA	NA	NA	NA	NA	NA	NA
PB.13715.843	chr2	-	4328	19	full-splice_match	SMPD4	ENST00000680679.1	3768	19	-535	-25	-374	0	alternative_5end	FALSE	canonical	NA	NA	NA	NA	NA	NA	NA	false	NA	NA	NA	C	non_coding	NA	NA	NA	NA	NA	NA	NA	10.0	AGTCTTCTGGCACCTGGGCT	NA	true	NA	true	NA	NA	NA	NA	NA	NA	NA	TALONT000616826
PB.13715.844	chr2	-	3807	18	novel_in_catalog	SMPD4	novel	4896	20	NA	NA	-32	0	intron_retention	FALSE	canonical	NA	NA	NA	NA	NA	NA	NA	false	NA	NA	NA	C	non_coding	NA	NA	NA	NA	NA	NA	NA	10.0	AGTCTTCTGGCACCTGGGCT	NA	true	NA	true	NA	NA	NA	NA	NA	NA	NA	NA
PB.13715.846	chr2	-	3209	15	novel_in_catalog	SMPD4	novel	4896	20	NA	NA	0	0	combination_of_known_junctions	FALSE	canonical	NA	NA	NA	NA	NA	NA	NA	false	NA	NA	NA	C	non_coding	NA	NA	NA	NA	NA	NA	NA	10.0	AGTCTTCTGGCACCTGGGCT	NA	true	NA	true	NA	NA	NA	NA	NA	NA	NA	TALONT000616771
PB.13715.848	chr2	-	3576	14	novel_in_catalog	SMPD4	novel	4896	20	NA	NA	-293	0	combination_of_known_junctions	FALSE	canonical	NA	NA	NA	NA	NA	NA	NA	false	NA	NA	NA	C	non_coding	NA	NA	NA	NA	NA	NA	NA	10.0	AGTCTTCTGGCACCTGGGCT	NA	true	NA	true	NA	NA	NA	NA	NA	NA	NA	TALONT000616638
PB.13715.849	chr2	-	2906	12	novel_in_catalog	SMPD4	novel	4896	20	NA	NA	-6	0	combination_of_known_junctions	FALSE	canonical	NA	NA	NA	NA	NA	NA	NA	false	NA	NA	NA	C	non_coding	NA	NA	NA	NA	NA	NA	NA	10.0	AGTCTTCTGGCACCTGGGCT	NA	true	NA	true	NA	NA	NA	NA	NA	NA	NA	NA
PB.13715.852	chr2	-	3908	17	novel_in_catalog	SMPD4	novel	4896	20	NA	NA	-329	0	combination_of_known_junctions	FALSE	canonical	NA	NA	NA	NA	NA	NA	NA	false	NA	NA	NA	C	non_coding	NA	NA	NA	NA	NA	NA	NA	10.0	AGTCTTCTGGCACCTGGGCT	NA	true	NA	true	NA	NA	NA	NA	NA	NA	NA	TALONT000616773
PB.13715.1084	chr2	-	1510	5	full-splice_match	TUBA3E	ENST00000312988.9	1518	5	0	8	0	-8	reference_match	FALSE	canonical	NA	NA	NA	NA	NA	NA	NA	false	NA	NA	NA	A	non_coding	NA	NA	NA	NA	NA	NA	NA	40.0	AAAACCAAGACCTCTGAGTG	NA	true	NA	false	NA	NA	NA	NA	NA	NA	NA	NA
PB.13715.1091	chr2	-	2319	5	full-splice_match	CCDC115	ENST00000259229.7	1769	5	-537	-13	-2	13	alternative_5end	FALSE	canonical	NA	NA	NA	NA	NA	NA	NA	false	NA	NA	NA	C	non_coding	NA	NA	NA	NA	NA	NA	NA	35.0	AACATAATCCCTGTATGGCA	NA	true	NA	true	NA	NA	NA	NA	NA	NA	NA	ENST00000259229.7_3
PB.13715.1095	chr2	-	2252	5	full-splice_match	CCDC115	ENST00000409127.1	1247	5	-442	-563	-67	0	alternative_3end5end	FALSE	canonical	NA	NA	NA	NA	NA	NA	NA	false	NA	NA	NA	C	non_coding	NA	NA	NA	NA	NA	NA	NA	35.0	CTTCTTGAACTTTAACATAA	NA	true	NA	true	NA	NA	NA	NA	NA	NA	NA	ENST00000409127.1_3
PB.13715.1101	chr2	-	2039	5	full-splice_match	CCDC115	ENST00000259229.7	1769	5	-519	249	16	61	alternative_3end5end	FALSE	canonical	NA	NA	NA	NA	NA	NA	NA	false	NA	NA	NA	C	non_coding	NA	NA	NA	NA	NA	NA	NA	20.0	ATTCTGAATTTGGGTTTGTA	NA	true	NA	false	NA	NA	NA	NA	NA	NA	NA	NA
PB.13715.1102	chr2	-	2713	3	novel_in_catalog	CCDC115	novel	1847	6	NA	NA	-1	0	intron_retention	FALSE	canonical	NA	NA	NA	NA	NA	NA	NA	false	NA	NA	NA	C	non_coding	NA	NA	NA	NA	NA	NA	NA	15.0	AACTTTTGTGTTTTTTGATC	NA	true	NA	true	NA	NA	NA	NA	NA	NA	NA	TALONT000617383
PB.13715.1103	chr2	-	2198	6	full-splice_match	CCDC115	ENST00000442217.5	1847	6	-351	0	-1	0	alternative_5end	FALSE	canonical	NA	NA	NA	NA	NA	NA	NA	false	NA	NA	NA	C	non_coding	NA	NA	NA	NA	NA	NA	NA	15.0	AACTTTTGTGTTTTTTGATC	NA	true	NA	true	NA	NA	NA	NA	NA	NA	NA	ENST00000442217.5_2
PB.13715.1104	chr2	-	3154	5	novel_in_catalog	CCDC115	novel	2063	6	NA	NA	12	-42	intron_retention	FALSE	canonical	NA	NA	NA	NA	NA	NA	NA	false	NA	NA	NA	C	non_coding	NA	NA	NA	NA	NA	NA	NA	45.0	AGAACAGTTGAATAGCTTAA	NA	true	NA	true	NA	NA	NA	NA	NA	NA	NA	TALONT000617470
PB.13715.1105	chr2	-	1912	4	novel_in_catalog	CCDC115	novel	1847	6	NA	NA	-1	0	combination_of_known_splicesites	FALSE	canonical	NA	NA	NA	NA	NA	NA	NA	false	NA	NA	NA	C	non_coding	NA	NA	NA	NA	NA	NA	NA	15.0	AACTTTTGTGTTTTTTGATC	NA	true	NA	true	NA	NA	NA	NA	NA	NA	NA	NA
PB.13715.1106	chr2	-	1875	5	full-splice_match	CCDC115	ENST00000409127.1	1247	5	-376	-252	-1	-1	alternative_3end5end	FALSE	canonical	NA	NA	NA	NA	NA	NA	NA	false	NA	NA	NA	C	non_coding	NA	NA	NA	NA	NA	NA	NA	15.0	CAACTTTTGTGTTTTTTGAT	NA	true	NA	true	NA	NA	NA	NA	NA	NA	NA	NA
PB.13715.1107	chr2	-	2084	4	novel_in_catalog	CCDC115	novel	1847	6	NA	NA	-1	2	intron_retention	FALSE	canonical	NA	NA	NA	NA	NA	NA	NA	false	NA	NA	NA	C	non_coding	NA	NA	NA	NA	NA	NA	NA	15.0	CCAACTTTTGTGTTTTTTGA	NA	true	NA	true	NA	NA	NA	NA	NA	NA	NA	NA
PB.13715.1111	chr2	-	3330	5	novel_in_catalog	CCDC115	novel	1847	6	NA	NA	12	0	intron_retention	FALSE	canonical	NA	NA	NA	NA	NA	NA	NA	false	NA	NA	NA	C	non_coding	NA	NA	NA	NA	NA	NA	NA	15.0	AACTTTTGTGTTTTTTGATC	NA	true	NA	true	NA	NA	NA	NA	NA	NA	NA	TALONT000617302
PB.13715.1112	chr2	-	2684	3	novel_in_catalog	CCDC115	novel	1247	5	NA	NA	3	0	intron_retention	FALSE	canonical	NA	NA	NA	NA	NA	NA	NA	false	NA	NA	NA	C	non_coding	NA	NA	NA	NA	NA	NA	NA	15.0	ACCCAACTTTTGTGTTTTTT	NA	true	NA	true	NA	NA	NA	NA	NA	NA	NA	NA
PB.13715.1113	chr2	-	2612	4	novel_in_catalog	CCDC115	novel	1847	6	NA	NA	5	0	intron_retention	FALSE	canonical	NA	NA	NA	NA	NA	NA	NA	false	NA	NA	NA	C	non_coding	NA	NA	NA	NA	NA	NA	NA	15.0	ACCCAACTTTTGTGTTTTTT	NA	true	NA	true	NA	NA	NA	NA	NA	NA	NA	TALONT000617421
PB.13715.1115	chr2	-	2111	6	full-splice_match	CCDC115	ENST00000651709.1	2063	6	-38	-10	-38	-1	reference_match	FALSE	canonical	NA	NA	NA	NA	NA	NA	NA	false	NA	NA	NA	C	non_coding	NA	NA	NA	NA	NA	NA	NA	15.0	TACCCAACTTTTGTGTTTTT	NA	true	NA	true	NA	NA	NA	NA	NA	NA	NA	ENST00000651709.1_2
PB.13715.1117	chr2	-	1528	5	novel_not_in_catalog	CCDC115	novel	1247	5	NA	NA	63	0	at_least_one_novel_splicesite	FALSE	canonical	NA	NA	NA	NA	NA	NA	NA	true	NA	NA	NA	C	non_coding	NA	NA	NA	NA	NA	NA	NA	15.0	ACCCAACTTTTGTGTTTTTT	NA	true	NA	true	NA	NA	NA	NA	NA	NA	NA	TALONT000617438
PB.13715.1123	chr2	-	2303	5	novel_in_catalog	CCDC115	novel	1847	6	NA	NA	-14	0	intron_retention	FALSE	canonical	NA	NA	NA	NA	NA	NA	NA	false	NA	NA	NA	C	non_coding	NA	NA	NA	NA	NA	NA	NA	15.0	AACTTTTGTGTTTTTTGATC	NA	true	NA	true	NA	NA	NA	NA	NA	NA	NA	TALONT000617433
PB.13715.1125	chr2	-	2134	6	novel_not_in_catalog	CCDC115	novel	1847	6	NA	NA	-2	0	at_least_one_novel_splicesite	FALSE	canonical	NA	NA	NA	NA	NA	NA	NA	true	NA	NA	NA	C	non_coding	NA	NA	NA	NA	NA	NA	NA	15.0	ACCCAACTTTTGTGTTTTTT	NA	true	NA	true	NA	NA	NA	NA	NA	NA	NA	NA
PB.13715.1127	chr2	-	2168	6	novel_not_in_catalog	CCDC115	novel	1847	6	NA	NA	5	0	at_least_one_novel_splicesite	FALSE	canonical	NA	NA	NA	NA	NA	NA	NA	true	NA	NA	NA	C	non_coding	NA	NA	NA	NA	NA	NA	NA	15.0	AACTTTTGTGTTTTTTGATC	NA	true	NA	true	NA	NA	NA	NA	NA	NA	NA	NA
PB.13715.1234	chr2	-	3539	4	full-splice_match	FAR2P2	ENST00000748254.1	610	4	-795	-2134	0	-5	alternative_3end5end	FALSE	canonical	NA	NA	NA	NA	NA	NA	NA	false	NA	NA	NA	C	non_coding	NA	NA	NA	NA	NA	NA	NA	40.0	AATAAAAAGTGAGTGGTCGT	NA	false	NA	false	NA	NA	NA	NA	NA	NA	NA	TALONT000618315
PB.13715.1235	chr2	-	3080	6	full-splice_match	FAR2P2	ENST00000433703.6	2868	6	-224	12	-10	-5	alternative_5end	FALSE	canonical	NA	NA	NA	NA	NA	NA	NA	false	NA	NA	NA	C	non_coding	NA	NA	NA	NA	NA	NA	NA	40.0	AATAAAAAGTGAGTGGTCGT	NA	false	NA	false	NA	NA	NA	NA	NA	NA	NA	ENST00000433703.5_2
PB.13715.1238	chr2	-	3645	3	full-splice_match	FAR2P2	ENST00000748226.1	3422	3	-231	8	-26	-5	alternative_5end	FALSE	canonical	NA	NA	NA	NA	NA	NA	NA	false	NA	NA	NA	C	non_coding	NA	NA	NA	NA	NA	NA	NA	40.0	AATAAAAAGTGAGTGGTCGT	NA	false	NA	false	NA	NA	NA	NA	NA	NA	NA	TALONT000618196
PB.13715.1240	chr2	-	2830	5	full-splice_match	FAR2P2	ENST00000423905.6	2760	5	-82	12	-44	-5	alternative_5end	FALSE	canonical	NA	NA	NA	NA	NA	NA	NA	false	NA	NA	NA	C	non_coding	NA	NA	NA	NA	NA	NA	NA	40.0	AATAAAAAGTGAGTGGTCGT	NA	false	NA	false	NA	NA	NA	NA	NA	NA	NA	ENST00000423905.5_2
PB.13715.1243	chr2	-	3486	4	novel_in_catalog	FAR2P2	novel	2955	5	NA	NA	-1	-5	intron_retention	FALSE	canonical	NA	NA	NA	NA	NA	NA	NA	false	NA	NA	NA	C	non_coding	NA	NA	NA	NA	NA	NA	NA	40.0	AATAAAAAGTGAGTGGTCGT	NA	false	NA	false	NA	NA	NA	NA	NA	NA	NA	TALONT000618243
PB.13715.1246	chr2	-	3617	5	full-splice_match	FAR2P2	ENST00000748251.1	1614	5	1	-2004	1	-5	alternative_3end	FALSE	canonical	NA	NA	NA	NA	NA	NA	NA	false	NA	NA	NA	C	non_coding	NA	NA	NA	NA	NA	NA	NA	40.0	AATAAAAAGTGAGTGGTCGT	NA	false	NA	false	NA	NA	NA	NA	NA	NA	NA	TALONT000618207
PB.13715.1249	chr2	-	2886	4	full-splice_match	FAR2P2	ENST00000424873.6	2673	4	-225	12	-39	-5	alternative_5end	FALSE	canonical	NA	NA	NA	NA	NA	NA	NA	false	NA	NA	NA	C	non_coding	NA	NA	NA	NA	NA	NA	NA	40.0	AATAAAAAGTGAGTGGTCGT	NA	false	NA	false	NA	NA	NA	NA	NA	NA	NA	ENST00000424873.5_2
PB.13715.1263	chr2	-	3721	4	full-splice_match	FAR2P2	ENST00000748228.1	3736	4	7	8	-1	-5	reference_match	FALSE	canonical	NA	NA	NA	NA	NA	NA	NA	false	NA	NA	NA	C	non_coding	NA	NA	NA	NA	NA	NA	NA	40.0	AATAAAAAGTGAGTGGTCGT	NA	false	NA	false	NA	NA	NA	NA	NA	NA	NA	TALONT000618216
PB.13715.1268	chr2	-	2945	5	full-splice_match	FAR2P2	ENST00000748225.1	2955	5	0	10	0	-5	reference_match	FALSE	canonical	NA	NA	NA	NA	NA	NA	NA	false	NA	NA	NA	C	non_coding	NA	NA	NA	NA	NA	NA	NA	40.0	AATAAAAAGTGAGTGGTCGT	NA	false	NA	false	NA	NA	NA	NA	NA	NA	NA	TALONT000618340
PB.13715.1271	chr2	-	2286	6	full-splice_match	FAR2P2	ENST00000748247.1	2072	6	-222	8	6	-5	alternative_5end	FALSE	canonical	NA	NA	NA	NA	NA	NA	NA	false	NA	NA	NA	C	non_coding	NA	NA	NA	NA	NA	NA	NA	40.0	AATAAAAAGTGAGTGGTCGT	NA	false	NA	false	NA	NA	NA	NA	NA	NA	NA	NA
PB.13715.1272	chr2	-	2783	6	full-splice_match	FAR2P2	ENST00000748242.1	2020	6	-771	8	0	-5	alternative_5end	FALSE	canonical	NA	NA	NA	NA	NA	NA	NA	false	NA	NA	NA	C	non_coding	NA	NA	NA	NA	NA	NA	NA	40.0	AATAAAAAGTGAGTGGTCGT	NA	false	NA	false	NA	NA	NA	NA	NA	NA	NA	NA
PB.13715.1282	chr2	-	3309	2	novel_in_catalog	FAR2P2	novel	1381	5	NA	NA	0	-5	intron_retention	FALSE	canonical	NA	NA	NA	NA	NA	NA	NA	false	NA	NA	NA	C	non_coding	NA	NA	NA	NA	NA	NA	NA	40.0	AATAAAAAGTGAGTGGTCGT	NA	false	NA	false	NA	NA	NA	NA	NA	NA	NA	TALONT000618316
PB.13716.1	chr2	+	2274	9	full-splice_match	IMP4	ENST00000259239.8	2411	9	-1207	1344	-1187	1	alternative_3end5end	FALSE	canonical	NA	NA	NA	NA	NA	NA	NA	false	NA	NA	NA	C	non_coding	NA	NA	NA	NA	NA	NA	NA	5.0	CCCCGCCTGCCTCTGAGTGG	NA	false	NA	true	NA	NA	NA	NA	NA	NA	NA	ENST00000259239.8_2
PB.13716.2	chr2	+	3538	8	full-splice_match	IMP4	ENST00000464432.5	939	8	-1201	-1398	-1184	-1	alternative_3end5end	FALSE	canonical	NA	NA	NA	NA	NA	NA	NA	false	NA	NA	NA	C	non_coding	NA	NA	NA	NA	NA	NA	NA	15.0	ACCCAGTCTGTGGTATTTTG	NA	false	NA	true	NA	NA	NA	NA	NA	NA	NA	ENST00000464432.5_1
PB.13716.5	chr2	+	3447	9	novel_not_in_catalog	IMP4	novel	2411	9	NA	NA	-1184	-2	intron_retention	FALSE	canonical	NA	NA	NA	NA	NA	NA	NA	true	NA	NA	NA	C	non_coding	NA	NA	NA	NA	NA	NA	NA	15.0	TACCCAGTCTGTGGTATTTT	NA	false	NA	true	NA	NA	NA	NA	NA	NA	NA	NA
PB.13716.8	chr2	+	3428	9	novel_not_in_catalog	IMP4	novel	2411	9	NA	NA	-1170	-2	intron_retention	FALSE	canonical	NA	NA	NA	NA	NA	NA	NA	true	NA	NA	NA	C	non_coding	NA	NA	NA	NA	NA	NA	NA	15.0	TACCCAGTCTGTGGTATTTT	NA	false	NA	true	NA	NA	NA	NA	NA	NA	NA	NA
PB.13716.10	chr2	+	3438	9	full-splice_match	IMP4	ENST00000259239.8	2411	9	-1186	159	-1166	-2	alternative_3end5end	FALSE	canonical	NA	NA	NA	NA	NA	NA	NA	false	NA	NA	NA	C	non_coding	NA	NA	NA	NA	NA	NA	NA	15.0	TACCCAGTCTGTGGTATTTT	NA	false	NA	true	NA	NA	NA	NA	NA	NA	NA	ENST00000259239.8_2
PB.13716.12	chr2	+	3340	10	novel_not_in_catalog	IMP4	novel	2411	9	NA	NA	-1160	-1	intron_retention	FALSE	canonical	NA	NA	NA	NA	NA	NA	NA	true	NA	NA	NA	C	non_coding	NA	NA	NA	NA	NA	NA	NA	15.0	ACCCAGTCTGTGGTATTTTG	NA	false	NA	true	NA	NA	NA	NA	NA	NA	NA	NA
PB.13716.14	chr2	+	3407	9	novel_not_in_catalog	IMP4	novel	2411	9	NA	NA	-1146	-1	intron_retention	FALSE	canonical	NA	NA	NA	NA	NA	NA	NA	true	NA	NA	NA	C	non_coding	NA	NA	NA	NA	NA	NA	NA	15.0	ACCCAGTCTGTGGTATTTTG	NA	false	NA	true	NA	NA	NA	NA	NA	NA	NA	NA
PB.13716.15	chr2	+	3569	8	full-splice_match	IMP4	ENST00000460766.5	2379	8	-1191	1	-1146	-1	alternative_5end	FALSE	canonical	NA	NA	NA	NA	NA	NA	NA	false	NA	NA	NA	C	non_coding	NA	NA	NA	NA	NA	NA	NA	15.0	ACCCAGTCTGTGGTATTTTG	NA	false	NA	true	NA	NA	NA	NA	NA	NA	NA	ENST00000460766.5_1
PB.13716.17	chr2	+	2132	10	novel_not_in_catalog	IMP4	novel	2411	9	NA	NA	-1137	-1	intron_retention	FALSE	canonical	NA	NA	NA	NA	NA	NA	NA	true	NA	NA	NA	C	non_coding	NA	NA	NA	NA	NA	NA	NA	5.0	CCCGCCTGCCTCTGAGTGGT	NA	false	NA	true	NA	NA	NA	NA	NA	NA	NA	NA
PB.13716.22	chr2	+	2371	8	full-splice_match	IMP4	ENST00000460766.5	2379	8	-1180	1188	-1135	0	alternative_3end5end	FALSE	canonical	NA	NA	NA	NA	NA	NA	NA	false	NA	NA	NA	C	non_coding	NA	NA	NA	NA	NA	NA	NA	5.0	GCCCCGCCTGCCTCTGAGTG	NA	false	NA	true	NA	NA	NA	NA	NA	NA	NA	NA
PB.13716.23	chr2	+	2888	10	novel_not_in_catalog	IMP4	novel	2411	9	NA	NA	-1135	31	intron_retention	FALSE	canonical	NA	NA	NA	NA	NA	NA	NA	true	NA	NA	NA	C	non_coding	NA	NA	NA	NA	NA	NA	NA	15.0	GAGGTGATCTCTCTCATTGC	NA	false	NA	true	NA	NA	NA	NA	NA	NA	NA	NA
PB.13716.30	chr2	+	3022	8	novel_in_catalog	IMP4	novel	2411	9	NA	NA	-660	0	intron_retention	FALSE	canonical	NA	NA	NA	NA	NA	NA	NA	false	NA	NA	NA	C	non_coding	NA	NA	NA	NA	NA	NA	NA	10.0	CCCAGTCTGTGGTATTTTGT	NA	true	NA	true	NA	NA	NA	NA	NA	NA	NA	TALONT001521855
PB.13716.32	chr2	+	2892	9	novel_not_in_catalog	IMP4	novel	2411	9	NA	NA	-659	-1	at_least_one_novel_splicesite	FALSE	canonical	NA	NA	NA	NA	NA	NA	NA	true	NA	NA	NA	C	non_coding	NA	NA	NA	NA	NA	NA	NA	15.0	ACCCAGTCTGTGGTATTTTG	NA	true	NA	true	NA	NA	NA	NA	NA	NA	NA	NA
PB.13716.38	chr2	+	2921	9	novel_in_catalog	IMP4	novel	2411	9	NA	NA	-635	-1	combination_of_known_junctions	FALSE	canonical	NA	NA	NA	NA	NA	NA	NA	false	NA	NA	NA	C	non_coding	NA	NA	NA	NA	NA	NA	NA	15.0	ACCCAGTCTGTGGTATTTTG	NA	true	NA	true	NA	NA	NA	NA	NA	NA	NA	TALONT000617715
PB.13716.40	chr2	+	2248	9	full-splice_match	IMP4	ENST00000259239.8	2411	9	-655	818	-635	-202	alternative_3end5end	FALSE	canonical	NA	NA	NA	NA	NA	NA	NA	false	NA	NA	NA	C	non_coding	NA	NA	NA	NA	NA	NA	NA	35.0	TATCTTTTGAAGATAATGAT	NA	true	NA	true	NA	NA	NA	NA	NA	NA	NA	NA
PB.13716.47	chr2	+	2976	8	novel_in_catalog	IMP4	novel	822	9	NA	NA	-595	-1	intron_retention	FALSE	canonical	NA	NA	NA	NA	NA	NA	NA	false	NA	NA	NA	C	non_coding	NA	NA	NA	NA	NA	NA	NA	15.0	ACCCAGTCTGTGGTATTTTG	NA	true	NA	true	NA	NA	NA	NA	NA	NA	NA	TALONT000617979
PB.13716.50	chr2	+	2805	9	full-splice_match	IMP4	ENST00000409649.5	822	9	-539	-1444	-506	-2	alternative_3end5end	FALSE	canonical	NA	NA	NA	NA	NA	NA	NA	false	NA	NA	NA	C	non_coding	NA	NA	NA	NA	NA	NA	NA	15.0	TACCCAGTCTGTGGTATTTT	NA	true	NA	true	NA	NA	NA	NA	NA	NA	NA	ENST00000409649.5_3
PB.13716.53	chr2	+	2847	9	full-splice_match	IMP4	ENST00000259239.8	2411	9	-260	-176	-240	176	alternative_3end5end	FALSE	canonical	NA	NA	NA	NA	NA	NA	NA	false	NA	NA	NA	C	non_coding	NA	NA	NA	NA	NA	NA	NA	25.0	GAAGAACTGCCCTCTTGAGT	NA	true	NA	true	NA	NA	NA	NA	NA	NA	NA	ENST00000259239.8_2
PB.13716.75	chr2	+	2016	9	full-splice_match	IMP4	ENST00000259239.8	2411	9	-37	432	-17	184	alternative_3end	FALSE	canonical	NA	NA	NA	NA	NA	NA	NA	false	NA	NA	NA	C	non_coding	NA	NA	NA	NA	NA	NA	NA	45.0	CCAAAAATTCGTATATTGAA	NA	true	NA	false	NA	NA	NA	NA	NA	NA	NA	NA
PB.13716.90	chr2	+	1998	9	full-splice_match	IMP4	ENST00000409649.5	822	9	-3	-1173	-3	186	alternative_3end	FALSE	canonical	NA	NA	NA	NA	NA	NA	NA	false	NA	NA	NA	C	non_coding	NA	NA	NA	NA	NA	NA	NA	45.0	AAAAATTCGTATATTGAACT	NA	true	NA	true	NA	NA	NA	NA	NA	NA	NA	NA
PB.13716.136	chr2	+	1126	9	full-splice_match	IMP4	ENST00000409649.5	822	9	-45	-259	-12	1	alternative_3end	FALSE	canonical	NA	NA	NA	NA	NA	NA	NA	false	NA	NA	NA	C	non_coding	NA	NA	NA	NA	NA	NA	NA	5.0	CCCCGCCTGCCTCTGAGTGG	NA	true	NA	true	NA	NA	NA	NA	NA	NA	NA	NA
PB.13716.150	chr2	+	2141	8	novel_in_catalog	IMP4	novel	822	9	NA	NA	3	-2	combination_of_known_junctions	FALSE	canonical	NA	NA	NA	NA	NA	NA	NA	false	NA	NA	NA	C	non_coding	NA	NA	NA	NA	NA	NA	NA	15.0	TACCCAGTCTGTGGTATTTT	NA	true	NA	true	NA	NA	NA	NA	NA	NA	NA	NA
PB.13716.168	chr2	+	2588	6	novel_in_catalog	IMP4	novel	2379	8	NA	NA	3	-2	intron_retention	FALSE	canonical	NA	NA	NA	NA	NA	NA	NA	false	NA	NA	NA	C	non_coding	NA	NA	NA	NA	NA	NA	NA	15.0	TACCCAGTCTGTGGTATTTT	NA	true	NA	true	NA	NA	NA	NA	NA	NA	NA	NA
PB.13716.181	chr2	+	2492	7	novel_in_catalog	IMP4	novel	2379	8	NA	NA	-6	-2	intron_retention	FALSE	canonical	NA	NA	NA	NA	NA	NA	NA	false	NA	NA	NA	C	non_coding	NA	NA	NA	NA	NA	NA	NA	15.0	TACCCAGTCTGTGGTATTTT	NA	true	NA	true	NA	NA	NA	NA	NA	NA	NA	TALONT000617884
PB.13716.189	chr2	+	1631	9	full-splice_match	IMP4	ENST00000409649.5	822	9	-15	-794	1	-193	alternative_3end	FALSE	canonical	NA	NA	NA	NA	NA	NA	NA	false	NA	NA	NA	C	non_coding	NA	NA	NA	NA	NA	NA	NA	35.0	AAGATAATGATTTCATCTCT	NA	true	NA	true	NA	NA	NA	NA	NA	NA	NA	NA
PB.13716.192	chr2	+	2487	7	novel_in_catalog	IMP4	novel	2411	9	NA	NA	0	-1	intron_retention	FALSE	canonical	NA	NA	NA	NA	NA	NA	NA	false	NA	NA	NA	C	non_coding	NA	NA	NA	NA	NA	NA	NA	15.0	ACCCAGTCTGTGGTATTTTG	NA	true	NA	true	NA	NA	NA	NA	NA	NA	NA	TALONT000617947
PB.13716.194	chr2	+	2363	8	novel_in_catalog	IMP4	novel	2411	9	NA	NA	0	-2	intron_retention	FALSE	canonical	NA	NA	NA	NA	NA	NA	NA	false	NA	NA	NA	C	non_coding	NA	NA	NA	NA	NA	NA	NA	15.0	TACCCAGTCTGTGGTATTTT	NA	true	NA	true	NA	NA	NA	NA	NA	NA	NA	TALONT001522778
PB.13716.197	chr2	+	2358	8	novel_in_catalog	IMP4	novel	822	9	NA	NA	1	-1	intron_retention	FALSE	canonical	NA	NA	NA	NA	NA	NA	NA	false	NA	NA	NA	C	non_coding	NA	NA	NA	NA	NA	NA	NA	15.0	ACCCAGTCTGTGGTATTTTG	NA	true	NA	true	NA	NA	NA	NA	NA	NA	NA	NA
PB.13716.202	chr2	+	2242	7	full-splice_match	IMP4	ENST00000462392.5	1793	7	9	-458	6	-1	alternative_3end	FALSE	canonical	NA	NA	NA	NA	NA	NA	NA	false	NA	NA	NA	C	non_coding	NA	NA	NA	NA	NA	NA	NA	15.0	ACCCAGTCTGTGGTATTTTG	NA	true	NA	true	NA	NA	NA	NA	NA	NA	NA	ENST00000462392.5_1
PB.13716.206	chr2	+	1503	9	full-splice_match	IMP4	ENST00000409649.5	822	9	-6	-675	-6	-312	alternative_3end	FALSE	canonical	NA	NA	NA	NA	NA	NA	NA	false	NA	NA	NA	C	non_coding	NA	NA	NA	NA	NA	NA	NA	55.0	TAAAAAATAACATGCCACAT	NA	true	NA	false	NA	NA	NA	NA	NA	NA	NA	NA
PB.13716.216	chr2	+	2229	9	novel_not_in_catalog	IMP4	novel	822	9	NA	NA	-3	-2	at_least_one_novel_splicesite	FALSE	canonical	NA	NA	NA	NA	NA	NA	NA	true	NA	NA	NA	C	non_coding	NA	NA	NA	NA	NA	NA	NA	15.0	TACCCAGTCTGTGGTATTTT	NA	true	NA	true	NA	NA	NA	NA	NA	NA	NA	NA
PB.13716.223	chr2	+	1737	8	full-splice_match	IMP4	ENST00000460766.5	2379	8	-9	651	1	-192	alternative_3end	FALSE	canonical	NA	NA	NA	NA	NA	NA	NA	false	NA	NA	NA	C	non_coding	NA	NA	NA	NA	NA	NA	NA	30.0	AGATAATGATTTCATCTCTT	NA	true	NA	true	NA	NA	NA	NA	NA	NA	NA	NA
PB.13716.226	chr2	+	2481	7	novel_in_catalog	IMP4	novel	2379	8	NA	NA	-3	-1	intron_retention	FALSE	canonical	NA	NA	NA	NA	NA	NA	NA	false	NA	NA	NA	C	non_coding	NA	NA	NA	NA	NA	NA	NA	15.0	ACCCAGTCTGTGGTATTTTG	NA	true	NA	true	NA	NA	NA	NA	NA	NA	NA	TALONT000617958
PB.13716.231	chr2	+	2357	8	novel_in_catalog	IMP4	novel	822	9	NA	NA	-3	-2	intron_retention	FALSE	canonical	NA	NA	NA	NA	NA	NA	NA	false	NA	NA	NA	C	non_coding	NA	NA	NA	NA	NA	NA	NA	15.0	TACCCAGTCTGTGGTATTTT	NA	true	NA	true	NA	NA	NA	NA	NA	NA	NA	NA
PB.13716.236	chr2	+	2282	9	full-splice_match	IMP4	ENST00000428740.5	924	9	-16	-1342	-2	-1	alternative_3end	FALSE	canonical	NA	NA	NA	NA	NA	NA	NA	false	NA	NA	NA	C	non_coding	NA	NA	NA	NA	NA	NA	NA	15.0	ACCCAGTCTGTGGTATTTTG	NA	true	NA	true	NA	NA	NA	NA	NA	NA	NA	ENST00000428740.5_5
PB.13716.262	chr2	+	2399	8	novel_in_catalog	IMP4	novel	924	9	NA	NA	1	-2	intron_retention	FALSE	canonical	NA	NA	NA	NA	NA	NA	NA	false	NA	NA	NA	C	non_coding	NA	NA	NA	NA	NA	NA	NA	15.0	TACCCAGTCTGTGGTATTTT	NA	true	NA	true	NA	NA	NA	NA	NA	NA	NA	TALONT002163015
PB.13716.270	chr2	+	1955	8	full-splice_match	IMP4	ENST00000460766.5	2379	8	-7	431	3	28	alternative_3end	FALSE	canonical	NA	NA	NA	NA	NA	NA	NA	false	NA	NA	NA	C	non_coding	NA	NA	NA	NA	NA	NA	NA	20.0	TATGAGGTGATCTCTCTCAT	NA	true	NA	true	NA	NA	NA	NA	NA	NA	NA	NA
PB.13716.430	chr2	+	2817	2	full-splice_match	PTPN18	ENST00000462321.1	1717	2	-230	-870	-230	-2	alternative_3end5end	FALSE	canonical	NA	NA	NA	NA	NA	NA	NA	false	NA	NA	NA	C	non_coding	NA	NA	NA	NA	NA	NA	NA	15.0	GATTCAGAGGTCTGTTTTTC	NA	false	NA	true	NA	NA	NA	NA	NA	NA	NA	ENST00000462321.1_1
PB.13716.432	chr2	+	1780	2	novel_not_in_catalog	PTPN18	novel	1717	2	NA	NA	-167	1310	intron_retention	FALSE	canonical	NA	NA	NA	NA	NA	NA	NA	true	NA	NA	NA	C	non_coding	NA	NA	NA	NA	NA	NA	NA	20.0	GGTTTATAGTCATTTGTTAT	NA	false	NA	false	NA	NA	NA	NA	NA	NA	NA	NA
PB.13716.433	chr2	+	1911	2	full-splice_match	PTPN18	ENST00000462321.1	1717	2	-158	-36	-158	-2	alternative_5end	FALSE	canonical	NA	NA	NA	NA	NA	NA	NA	false	NA	NA	NA	C	non_coding	NA	NA	NA	NA	NA	NA	NA	25.0	CACTGGTGTGGACAAATCTC	NA	false	NA	true	NA	NA	NA	NA	NA	NA	NA	NA
PB.13716.500	chr2	+	1371	3	incomplete-splice_match	CFC1B	ENST00000281882.8	1643	6	1333	-3	1333	2	3prime_fragment	FALSE	canonical	NA	NA	NA	NA	NA	NA	NA	false	NA	NA	NA	B	non_coding	NA	NA	NA	NA	NA	NA	NA	15.0	AGGGCTGGCTTGGAGTTCAT	NA	true	NA	true	NA	NA	NA	NA	NA	NA	NA	NA
PB.13718.3	chr2	-	1718	6	full-splice_match	CFC1	ENST00000259216.6	1672	6	-49	3	-49	0	reference_match	FALSE	canonical	NA	NA	NA	NA	NA	NA	NA	false	NA	NA	NA	C	non_coding	NA	NA	NA	NA	NA	NA	NA	15.0	AGAGGGCTGGCTTGGAGTTC	NA	true	NA	true	NA	NA	NA	NA	NA	NA	NA	NA
PB.13718.18	chr2	-	1039	6	full-splice_match	CFC1	ENST00000259216.6	1672	6	18	615	18	-612	alternative_3end	FALSE	canonical	NA	NA	NA	NA	NA	NA	NA	false	NA	NA	NA	C	non_coding	NA	NA	NA	NA	NA	NA	NA	10.0	CTTTGGCTCCAGATCCTTGG	NA	true	NA	true	NA	NA	NA	NA	NA	NA	NA	NA
PB.13722.3	chr2	+	3515	7	novel_in_catalog	ENSG00000290700	novel	844	7	NA	NA	-297	-8	intron_retention	FALSE	canonical	NA	NA	NA	NA	NA	NA	NA	false	NA	NA	NA	C	non_coding	NA	NA	NA	NA	NA	NA	NA	40.0	AATAAAAAGTGAGTGGTCGT	NA	false	NA	false	NA	NA	NA	NA	NA	NA	NA	NA
PB.13722.5	chr2	+	3342	6	full-splice_match	ENSG00000290700	ENST00000822172.1	2861	6	-493	12	-278	-8	alternative_5end	FALSE	canonical	NA	NA	NA	NA	NA	NA	NA	false	NA	NA	NA	C	non_coding	NA	NA	NA	NA	NA	NA	NA	40.0	AATAAAAAGTGAGTGGTCGT	NA	false	NA	false	NA	NA	NA	NA	NA	NA	NA	TALONT000618762
PB.13722.7	chr2	+	3867	5	full-splice_match	ENSG00000290700	ENST00000425151.6	3610	5	-265	8	-31	-8	alternative_5end	FALSE	canonical	NA	NA	NA	NA	NA	NA	NA	false	NA	NA	NA	C	non_coding	NA	NA	NA	NA	NA	NA	NA	40.0	AATAAAAAGTGAGTGGTCGT	NA	false	NA	false	NA	NA	NA	NA	NA	NA	NA	ENST00000425151.5_1
PB.13722.11	chr2	+	3603	3	full-splice_match	ENSG00000290700	ENST00000822173.1	3409	3	-202	8	10	-8	alternative_5end	FALSE	canonical	NA	NA	NA	NA	NA	NA	NA	false	NA	NA	NA	C	non_coding	NA	NA	NA	NA	NA	NA	NA	40.0	AATAAAAAGTGAGTGGTCGT	NA	false	NA	false	NA	NA	NA	NA	NA	NA	NA	TALONT000618767
PB.13722.14	chr2	+	2755	4	full-splice_match	ENSG00000290700	ENST00000822176.1	2616	4	-148	9	86	-8	alternative_5end	FALSE	canonical	NA	NA	NA	NA	NA	NA	NA	false	NA	NA	NA	C	non_coding	NA	NA	NA	NA	NA	NA	NA	40.0	AATAAAAAGTGAGTGGTCGT	NA	false	NA	false	NA	NA	NA	NA	NA	NA	NA	TALONT000618794
PB.13722.16	chr2	+	3563	4	full-splice_match	ENSG00000290700	ENST00000430837.1	552	4	-871	-2140	-64	-8	alternative_3end5end	FALSE	canonical	NA	NA	NA	NA	NA	NA	NA	false	NA	NA	NA	C	non_coding	NA	NA	NA	NA	NA	NA	NA	40.0	AATAAAAAGTGAGTGGTCGT	NA	false	NA	false	NA	NA	NA	NA	NA	NA	NA	ENST00000430837.1_1
PB.13722.17	chr2	+	2553	4	full-splice_match	ENSG00000290700	ENST00000430837.1	552	4	-864	-1137	-57	19	alternative_3end5end	FALSE	canonical	NA	NA	NA	NA	NA	NA	NA	false	NA	NA	NA	C	non_coding	NA	NA	NA	NA	NA	NA	NA	70.0	AAATAAAGATAGGAAAAGAA	NA	false	NA	false	NA	NA	NA	NA	NA	NA	NA	NA
PB.13722.33	chr2	+	2797	6	novel_in_catalog	ENSG00000290700	novel	2861	6	NA	NA	0	-8	intron_retention	FALSE	canonical	NA	NA	NA	NA	NA	NA	NA	false	NA	NA	NA	C	non_coding	NA	NA	NA	NA	NA	NA	NA	40.0	AATAAAAAGTGAGTGGTCGT	NA	false	NA	false	NA	NA	NA	NA	NA	NA	NA	NA
PB.13722.38	chr2	+	2618	5	full-splice_match	ENSG00000290700	ENST00000425151.6	3610	5	-19	1011	0	19	alternative_3end	FALSE	canonical	NA	NA	NA	NA	NA	NA	NA	false	NA	NA	NA	C	non_coding	NA	NA	NA	NA	NA	NA	NA	70.0	AAATAAAGATAGGAAAAGAA	NA	false	NA	false	NA	NA	NA	NA	NA	NA	NA	NA
PB.13722.39	chr2	+	2520	4	full-splice_match	ENSG00000290700	ENST00000822188.1	1747	4	-754	-19	0	19	alternative_5end	FALSE	canonical	NA	NA	NA	NA	NA	NA	NA	false	NA	NA	NA	C	non_coding	NA	NA	NA	NA	NA	NA	NA	70.0	AAATAAAGATAGGAAAAGAA	NA	false	NA	false	NA	NA	NA	NA	NA	NA	NA	TALONT000618771
PB.13722.48	chr2	+	3515	4	full-splice_match	ENSG00000290700	ENST00000822188.1	1747	4	-746	-1022	0	-8	alternative_3end5end	FALSE	canonical	NA	NA	NA	NA	NA	NA	NA	false	NA	NA	NA	C	non_coding	NA	NA	NA	NA	NA	NA	NA	40.0	AATAAAAAGTGAGTGGTCGT	NA	false	NA	false	NA	NA	NA	NA	NA	NA	NA	TALONT000618771
PB.13722.49	chr2	+	5935	2	novel_in_catalog	ENSG00000290700	novel	1415	4	NA	NA	0	-8	intron_retention	FALSE	canonical	NA	NA	NA	NA	NA	NA	NA	false	NA	NA	NA	C	non_coding	NA	NA	NA	NA	NA	NA	NA	40.0	AATAAAAAGTGAGTGGTCGT	NA	false	NA	false	NA	NA	NA	NA	NA	NA	NA	TALONT000618764
PB.13722.55	chr2	+	2743	5	full-splice_match	ENSG00000290700	ENST00000822174.1	2751	5	0	8	0	-8	reference_match	FALSE	canonical	NA	NA	NA	NA	NA	NA	NA	false	NA	NA	NA	C	non_coding	NA	NA	NA	NA	NA	NA	NA	40.0	AATAAAAAGTGAGTGGTCGT	NA	false	NA	false	NA	NA	NA	NA	NA	NA	NA	NA
PB.13722.62	chr2	+	2716	5	full-splice_match	ENSG00000290700	ENST00000822178.1	2704	5	-20	8	0	-8	reference_match	FALSE	canonical	NA	NA	NA	NA	NA	NA	NA	false	NA	NA	NA	C	non_coding	NA	NA	NA	NA	NA	NA	NA	40.0	AATAAAAAGTGAGTGGTCGT	NA	false	NA	false	NA	NA	NA	NA	NA	NA	NA	NA
PB.13722.65	chr2	+	1837	6	full-splice_match	ENSG00000290700	ENST00000822172.1	2861	6	9	1015	1	19	alternative_3end	FALSE	canonical	NA	NA	NA	NA	NA	NA	NA	false	NA	NA	NA	C	non_coding	NA	NA	NA	NA	NA	NA	NA	70.0	AAATAAAGATAGGAAAAGAA	NA	false	NA	false	NA	NA	NA	NA	NA	NA	NA	NA
PB.13722.67	chr2	+	2383	3	full-splice_match	ENSG00000290700	ENST00000822173.1	3409	3	15	1011	-3	19	alternative_3end	FALSE	canonical	NA	NA	NA	NA	NA	NA	NA	false	NA	NA	NA	C	non_coding	NA	NA	NA	NA	NA	NA	NA	70.0	AAATAAAGATAGGAAAAGAA	NA	false	NA	false	NA	NA	NA	NA	NA	NA	NA	NA
PB.13728.12	chr2	-	1590	2	full-splice_match	ENSG00000229797	ENST00000662920.2	1313	2	-311	34	-286	-34	alternative_5end	FALSE	canonical	NA	NA	NA	NA	NA	NA	NA	false	NA	NA	NA	C	non_coding	NA	NA	NA	NA	NA	NA	NA	75.0	AACAAATAAATAAATAAATA	NA	true	NA	false	NA	NA	NA	NA	NA	NA	NA	ENST00000662920.1_2
PB.13729.2	chr2	+	4545	2	full-splice_match	AMER3	ENST00000321420.5	6216	2	-55	1726	-55	-1726	alternative_3end5end	FALSE	canonical	NA	NA	NA	NA	NA	NA	NA	false	NA	NA	NA	C	non_coding	NA	NA	NA	NA	NA	NA	NA	50.0	ATTTATAAAGTAAAGAAGTT	NA	true	NA	true	NA	NA	NA	NA	NA	NA	NA	ENST00000321420.4_2
PB.13729.4	chr2	+	3503	2	full-splice_match	AMER3	ENST00000321420.5	6216	2	5	2708	5	768	alternative_3end	FALSE	canonical	NA	NA	NA	NA	NA	NA	NA	false	NA	NA	NA	C	non_coding	NA	NA	NA	NA	NA	NA	NA	35.0	AAGTCTTTTGACGAAGTCAA	NA	true	NA	true	NA	NA	NA	NA	NA	NA	NA	NA
PB.13729.8	chr2	+	4545	2	full-splice_match	AMER3	ENST00000431758.2	2760	2	-4	-1781	-4	-1695	alternative_3end	FALSE	canonical	NA	NA	NA	NA	NA	NA	NA	false	NA	NA	NA	C	non_coding	NA	NA	NA	NA	NA	NA	NA	25.0	TAATTCTGCAGGTGTAGAGG	NA	true	NA	true	NA	NA	NA	NA	NA	NA	NA	ENST00000431758.1_2
PB.13729.9	chr2	+	3191	2	full-splice_match	AMER3	ENST00000431758.2	2760	2	-4	-427	-4	427	alternative_3end	FALSE	canonical	NA	NA	NA	NA	NA	NA	NA	false	NA	NA	NA	C	non_coding	NA	NA	NA	NA	NA	NA	NA	55.0	GAAAATCACAATCCCAAAAG	NA	true	NA	true	NA	NA	NA	NA	NA	NA	NA	NA
PB.13729.14	chr2	+	3834	2	full-splice_match	AMER3	ENST00000458606.6	2696	2	-370	-768	270	768	alternative_3end5end	FALSE	canonical	NA	NA	NA	NA	NA	NA	NA	false	NA	NA	NA	C	non_coding	NA	NA	NA	NA	NA	NA	NA	35.0	AAGTCTTTTGACGAAGTCAA	NA	true	NA	true	NA	NA	NA	NA	NA	NA	NA	ENST00000458606.5_2
PB.13729.16	chr2	+	4802	2	novel_not_in_catalog	AMER3	novel	2696	2	NA	NA	278	-1729	at_least_one_novel_splicesite	FALSE	canonical	NA	NA	NA	NA	NA	NA	NA	true	NA	NA	NA	C	non_coding	NA	NA	NA	NA	NA	NA	NA	55.0	ATCATTTATAAAGTAAAGAA	NA	true	NA	true	NA	NA	NA	NA	NA	NA	NA	TALONT000619022
PB.13729.21	chr2	+	6242	2	full-splice_match	AMER3	ENST00000458606.6	2696	2	-70	-3476	-70	0	alternative_3end5end	FALSE	canonical	NA	NA	NA	NA	NA	NA	NA	false	NA	NA	NA	C	non_coding	NA	NA	NA	NA	NA	NA	NA	5.0	TGTGCGTGCTTTTCTGATTT	NA	true	NA	true	NA	NA	NA	NA	NA	NA	NA	ENST00000458606.5_2
PB.13732.5	chr2	-	1675	2	full-splice_match	ARHGEF4-AS1	ENST00000660150.1	1518	2	-77	-80	-77	80	alternative_3end5end	FALSE	canonical	NA	NA	NA	NA	NA	NA	NA	false	NA	NA	NA	C	non_coding	NA	NA	NA	NA	NA	NA	NA	55.0	AAAAATAAGAAAGGCAGGCC	NA	true	NA	false	NA	NA	NA	NA	NA	NA	NA	NA
PB.13742.1	chr2	+	5407	10	novel_not_in_catalog	ARHGEF4	novel	3486	13	NA	NA	-71	-6	at_least_one_novel_splicesite	FALSE	canonical	NA	NA	NA	NA	NA	NA	NA	true	NA	NA	NA	C	non_coding	NA	NA	NA	NA	NA	NA	NA	35.0	AAAAGTAACCTGGCTGCTAG	NA	true	NA	true	NA	NA	NA	NA	NA	NA	NA	NA
PB.13742.2	chr2	+	3264	13	novel_in_catalog	ARHGEF4	novel	6735	14	NA	NA	-50	-6	combination_of_known_splicesites	FALSE	canonical	NA	NA	NA	NA	NA	NA	NA	false	NA	NA	NA	C	non_coding	NA	NA	NA	NA	NA	NA	NA	35.0	AAAAGTAACCTGGCTGCTAG	NA	true	NA	true	NA	NA	NA	NA	NA	NA	NA	NA
PB.13742.4	chr2	+	6772	14	full-splice_match	ARHGEF4	ENST00000409359.7	6735	14	-45	8	-45	-6	reference_match	FALSE	canonical	NA	NA	NA	NA	NA	NA	NA	false	NA	NA	NA	C	non_coding	NA	NA	NA	NA	NA	NA	NA	35.0	AAAAGTAACCTGGCTGCTAG	NA	true	NA	true	NA	NA	NA	NA	NA	NA	NA	NA
PB.13742.42	chr2	+	3871	13	novel_in_catalog	ARHGEF4	novel	6735	14	NA	NA	79	-6	intron_retention	FALSE	canonical	NA	NA	NA	NA	NA	NA	NA	false	NA	NA	NA	C	non_coding	NA	NA	NA	NA	NA	NA	NA	35.0	AAAAGTAACCTGGCTGCTAG	NA	true	NA	true	NA	NA	NA	NA	NA	NA	NA	NA
PB.13742.66	chr2	+	3236	12	novel_not_in_catalog	ARHGEF4	novel	2102	10	NA	NA	13	-6	at_least_one_novel_splicesite	FALSE	canonical	NA	NA	NA	NA	NA	NA	NA	true	NA	NA	NA	C	non_coding	NA	NA	NA	NA	NA	NA	NA	35.0	AAAAGTAACCTGGCTGCTAG	NA	true	NA	true	NA	NA	NA	NA	NA	NA	NA	NA
PB.13742.71	chr2	+	3269	11	novel_not_in_catalog	ARHGEF4	novel	2102	10	NA	NA	271	-6	at_least_one_novel_splicesite	FALSE	canonical	NA	NA	NA	NA	NA	NA	NA	false	NA	NA	NA	C	non_coding	NA	NA	NA	NA	NA	NA	NA	35.0	AAAAGTAACCTGGCTGCTAG	NA	false	NA	true	NA	NA	NA	NA	NA	NA	NA	NA
PB.13742.72	chr2	+	2894	10	novel_in_catalog	ARHGEF4	novel	2102	10	NA	NA	276	-6	combination_of_known_splicesites	FALSE	canonical	NA	NA	NA	NA	NA	NA	NA	false	NA	NA	NA	C	non_coding	NA	NA	NA	NA	NA	NA	NA	35.0	AAAAGTAACCTGGCTGCTAG	NA	false	NA	true	NA	NA	NA	NA	NA	NA	NA	NA
PB.13742.74	chr2	+	3662	10	novel_in_catalog	ARHGEF4	novel	2102	10	NA	NA	437	-6	intron_retention	FALSE	canonical	NA	NA	NA	NA	NA	NA	NA	false	NA	NA	NA	C	non_coding	NA	NA	NA	NA	NA	NA	NA	35.0	AAAAGTAACCTGGCTGCTAG	NA	false	NA	true	NA	NA	NA	NA	NA	NA	NA	NA
PB.13742.95	chr2	+	2710	2	intergenic	novelGene_634613	novel	NA	NA	NA	NA	NA	NA	multi-exon	FALSE	canonical	NA	NA	NA	NA	NA	NA	NA	true	NA	NA	NA	A	non_coding	NA	NA	NA	NA	NA	NA	NA	50.0	AATATTTGAAAAATGAATGG	NA	false	NA	false	NA	NA	NA	NA	NA	NA	NA	NA
PB.13742.132	chr2	+	3034	9	novel_in_catalog	ARHGEF4	novel	1872	11	NA	NA	-7520	-6	intron_retention	FALSE	canonical	NA	NA	NA	NA	NA	NA	NA	false	NA	NA	NA	C	non_coding	NA	NA	NA	NA	NA	NA	NA	35.0	AAAAGTAACCTGGCTGCTAG	NA	false	NA	true	NA	NA	NA	NA	NA	NA	NA	NA
PB.13742.141	chr2	+	2909	10	full-splice_match	SMIM39	ENST00000635976.2	2859	10	-58	8	14	-8	alternative_5end	FALSE	canonical	NA	NA	NA	NA	NA	NA	NA	false	NA	NA	NA	C	non_coding	NA	NA	NA	NA	NA	NA	NA	35.0	AAAAGTAACCTGGCTGCTAG	NA	true	NA	true	NA	NA	NA	NA	NA	NA	NA	TALONT000619133
PB.13747.1	chr2	-	5562	8	novel_not_in_catalog	FAM168B	novel	5435	7	NA	NA	9	13	at_least_one_novel_splicesite	FALSE	canonical	NA	NA	NA	NA	NA	NA	NA	false	NA	NA	NA	C	non_coding	NA	NA	NA	NA	NA	NA	NA	20.0	ATGATTTCTCCATATGGGTT	NA	true	NA	true	NA	NA	NA	NA	NA	NA	NA	TALONT000619205
PB.13747.5	chr2	-	5466	8	novel_not_in_catalog	FAM168B	novel	5285	7	NA	NA	6	0	at_least_one_novel_splicesite	FALSE	canonical	NA	NA	NA	NA	NA	NA	NA	false	NA	NA	NA	C	non_coding	NA	NA	NA	NA	NA	NA	NA	15.0	TATTGTGGTTTTCATGATTT	NA	true	NA	true	NA	NA	NA	NA	NA	NA	NA	TALONT000619522
PB.13747.6	chr2	-	5091	5	novel_in_catalog	FAM168B	novel	5435	7	NA	NA	-9	0	combination_of_known_splicesites	FALSE	canonical	NA	NA	NA	NA	NA	NA	NA	false	NA	NA	NA	C	non_coding	NA	NA	NA	NA	NA	NA	NA	15.0	TATTGTGGTTTTCATGATTT	NA	true	NA	true	NA	NA	NA	NA	NA	NA	NA	NA
PB.13747.10	chr2	-	5322	7	novel_not_in_catalog	FAM168B	novel	5435	7	NA	NA	15	-1	at_least_one_novel_splicesite	FALSE	canonical	NA	NA	NA	NA	NA	NA	NA	false	NA	NA	NA	C	non_coding	NA	NA	NA	NA	NA	NA	NA	20.0	ATATTGTGGTTTTCATGATT	NA	true	NA	true	NA	NA	NA	NA	NA	NA	NA	TALONT000619555
PB.13747.12	chr2	-	5552	8	novel_not_in_catalog	FAM168B	novel	5285	7	NA	NA	279	-1	at_least_one_novel_splicesite	FALSE	canonical	NA	NA	NA	NA	NA	NA	NA	false	NA	NA	NA	C	non_coding	NA	NA	NA	NA	NA	NA	NA	20.0	ATATTGTGGTTTTCATGATT	NA	true	NA	true	NA	NA	NA	NA	NA	NA	NA	NA
PB.13747.15	chr2	-	5519	8	novel_not_in_catalog	FAM168B	novel	5435	7	NA	NA	12	-2	at_least_one_novel_splicesite	FALSE	canonical	NA	NA	NA	NA	NA	NA	NA	true	NA	NA	NA	C	non_coding	NA	NA	NA	NA	NA	NA	NA	20.0	CATATTGTGGTTTTCATGAT	NA	true	NA	true	NA	NA	NA	NA	NA	NA	NA	TALONT000619424
PB.13747.16	chr2	-	5478	8	novel_not_in_catalog	FAM168B	novel	5285	7	NA	NA	279	-1	at_least_one_novel_splicesite	FALSE	canonical	NA	NA	NA	NA	NA	NA	NA	false	NA	NA	NA	C	non_coding	NA	NA	NA	NA	NA	NA	NA	20.0	ATATTGTGGTTTTCATGATT	NA	true	NA	true	NA	NA	NA	NA	NA	NA	NA	TALONT003203655
PB.13747.17	chr2	-	5447	7	full-splice_match	FAM168B	ENST00000389915.4	5435	7	-13	1	-13	-1	reference_match	FALSE	canonical	NA	NA	NA	NA	NA	NA	NA	false	NA	NA	NA	C	non_coding	NA	NA	NA	NA	NA	NA	NA	20.0	ATATTGTGGTTTTCATGATT	NA	true	NA	true	NA	NA	NA	NA	NA	NA	NA	ENST00000389915.4_3
PB.13747.19	chr2	-	5390	7	novel_not_in_catalog	FAM168B	novel	5285	7	NA	NA	286	-1	at_least_one_novel_splicesite	FALSE	canonical	NA	NA	NA	NA	NA	NA	NA	false	NA	NA	NA	C	non_coding	NA	NA	NA	NA	NA	NA	NA	20.0	ATATTGTGGTTTTCATGATT	NA	true	NA	true	NA	NA	NA	NA	NA	NA	NA	TALONT001524836
PB.13747.20	chr2	-	5341	7	novel_not_in_catalog	FAM168B	novel	5285	7	NA	NA	261	-1	at_least_one_novel_splicesite	FALSE	canonical	NA	NA	NA	NA	NA	NA	NA	false	NA	NA	NA	C	non_coding	NA	NA	NA	NA	NA	NA	NA	20.0	ATATTGTGGTTTTCATGATT	NA	true	NA	true	NA	NA	NA	NA	NA	NA	NA	TALONT000619197
PB.13747.21	chr2	-	5304	7	full-splice_match	FAM168B	ENST00000409185.5	5285	7	-20	1	12	-1	reference_match	FALSE	canonical	NA	NA	NA	NA	NA	NA	NA	false	NA	NA	NA	C	non_coding	NA	NA	NA	NA	NA	NA	NA	20.0	ATATTGTGGTTTTCATGATT	NA	true	NA	true	NA	NA	NA	NA	NA	NA	NA	ENST00000409185.5_2
PB.13747.132	chr2	-	3433	7	full-splice_match	FAM168B	ENST00000389915.4	5435	7	15	1987	15	-1987	alternative_3end	FALSE	canonical	NA	NA	NA	NA	NA	NA	NA	false	NA	NA	NA	C	non_coding	NA	NA	NA	NA	NA	NA	NA	45.0	AAGAAATAGAACTTGGGTCA	NA	true	NA	false	NA	NA	NA	NA	NA	NA	NA	NA
PB.13747.148	chr2	-	1302	7	full-splice_match	FAM168B	ENST00000389915.4	5435	7	-17	4150	-17	-4150	alternative_3end	FALSE	canonical	NA	NA	NA	NA	NA	NA	NA	false	NA	NA	NA	C	non_coding	NA	NA	NA	NA	NA	NA	NA	40.0	TTATAAGTGTTAAAGTGAAT	NA	true	NA	false	NA	NA	NA	NA	NA	NA	NA	ENST00000389915.4_3
PB.13747.149	chr2	-	1438	8	novel_not_in_catalog	FAM168B	novel	5435	7	NA	NA	3	-4149	at_least_one_novel_splicesite	FALSE	canonical	NA	NA	NA	NA	NA	NA	NA	false	NA	NA	NA	C	non_coding	NA	NA	NA	NA	NA	NA	NA	40.0	TATAAGTGTTAAAGTGAATT	NA	true	NA	false	NA	NA	NA	NA	NA	NA	NA	TALONT000619205
PB.13753.1	chr2	+	2029	9	novel_not_in_catalog	PLEKHB2	novel	4349	9	NA	NA	-199	0	at_least_one_novel_splicesite	FALSE	canonical	NA	NA	NA	NA	NA	NA	NA	true	NA	NA	NA	C	non_coding	NA	NA	NA	NA	NA	NA	NA	80.0	AAAAAAAAAAAAAAAATCCT	NA	false	NA	false	NA	NA	NA	NA	NA	NA	NA	NA
PB.13753.3	chr2	+	4159	8	full-splice_match	PLEKHB2	ENST00000693505.1	3812	8	-348	1	44	-1	alternative_5end	FALSE	canonical	NA	NA	NA	NA	NA	NA	NA	false	NA	NA	NA	C	non_coding	NA	NA	NA	NA	NA	NA	NA	15.0	ATGTTTCATTGTGACTTCTG	NA	false	NA	true	NA	NA	NA	NA	NA	NA	NA	TALONT000620253
PB.13753.8	chr2	+	3906	9	full-splice_match	PLEKHB2	ENST00000403716.5	4349	9	436	7	-19	-1	alternative_5end	FALSE	canonical	NA	NA	NA	NA	NA	NA	NA	false	NA	NA	NA	C	non_coding	NA	NA	NA	NA	NA	NA	NA	15.0	ATGTTTCATTGTGACTTCTG	NA	true	NA	true	NA	NA	NA	NA	NA	NA	NA	ENST00000403716.5_1
PB.13753.10	chr2	+	1874	8	full-splice_match	PLEKHB2	ENST00000409158.5	2277	8	458	-55	3	55	alternative_3end5end	FALSE	canonical	NA	NA	NA	NA	NA	NA	NA	false	NA	NA	NA	C	non_coding	NA	NA	NA	NA	NA	NA	NA	20.0	AGGCAGATTTGCTTTATTCC	NA	true	NA	false	NA	NA	NA	NA	NA	NA	NA	ENST00000409158.5_1
PB.13753.13	chr2	+	3883	8	novel_in_catalog	PLEKHB2	novel	4208	8	NA	NA	-17	-1	combination_of_known_splicesites	FALSE	canonical	NA	NA	NA	NA	NA	NA	NA	false	NA	NA	NA	C	non_coding	NA	NA	NA	NA	NA	NA	NA	15.0	ATGTTTCATTGTGACTTCTG	NA	true	NA	true	NA	NA	NA	NA	NA	NA	NA	TALONT000620410
PB.13753.16	chr2	+	3770	7	novel_in_catalog	PLEKHB2	novel	3812	8	NA	NA	-15	-1	combination_of_known_splicesites	FALSE	canonical	NA	NA	NA	NA	NA	NA	NA	false	NA	NA	NA	C	non_coding	NA	NA	NA	NA	NA	NA	NA	15.0	ATGTTTCATTGTGACTTCTG	NA	true	NA	true	NA	NA	NA	NA	NA	NA	NA	TALONT000620683
PB.13753.20	chr2	+	2906	8	full-splice_match	PLEKHB2	ENST00000409158.5	2277	8	458	-1087	3	-961	alternative_3end5end	FALSE	canonical	NA	NA	NA	NA	NA	NA	NA	false	NA	NA	NA	C	non_coding	NA	NA	NA	NA	NA	NA	NA	25.0	ATTAACAGTTTTTCATGTTG	NA	true	NA	true	NA	NA	NA	NA	NA	NA	NA	ENST00000409158.5_1
PB.13753.21	chr2	+	3728	6	full-splice_match	PLEKHB2	ENST00000439822.6	4177	6	445	4	-10	2	alternative_5end	FALSE	canonical	NA	NA	NA	NA	NA	NA	NA	false	NA	NA	NA	C	non_coding	NA	NA	NA	NA	NA	NA	NA	10.0	TTTCATTGTGACTTCTGTTG	NA	true	NA	true	NA	NA	NA	NA	NA	NA	NA	ENST00000439822.6_1
PB.13753.31	chr2	+	1795	8	novel_in_catalog	PLEKHB2	novel	4349	9	NA	NA	-3	0	combination_of_known_splicesites	FALSE	canonical	NA	NA	NA	NA	NA	NA	NA	false	NA	NA	NA	C	non_coding	NA	NA	NA	NA	NA	NA	NA	80.0	AAAAAAAAAAAAAAAATCCT	NA	true	NA	false	NA	NA	NA	NA	NA	NA	NA	NA
PB.13753.33	chr2	+	2898	8	full-splice_match	PLEKHB2	ENST00000693505.1	3812	8	-37	951	-3	-951	alternative_3end	FALSE	canonical	NA	NA	NA	NA	NA	NA	NA	false	NA	NA	NA	C	non_coding	NA	NA	NA	NA	NA	NA	NA	10.0	TTTCATGTTGCACTGGTGGT	NA	true	NA	true	NA	NA	NA	NA	NA	NA	NA	NA
PB.13753.36	chr2	+	1867	9	novel_in_catalog	PLEKHB2	novel	4349	9	NA	NA	-3	0	combination_of_known_junctions	FALSE	canonical	NA	NA	NA	NA	NA	NA	NA	false	NA	NA	NA	C	non_coding	NA	NA	NA	NA	NA	NA	NA	80.0	AAAAAAAAAAAAAAAATCCT	NA	true	NA	false	NA	NA	NA	NA	NA	NA	NA	TALONT000620392
PB.13753.40	chr2	+	3739	7	full-splice_match	PLEKHB2	ENST00000438882.6	1460	7	-37	-2242	-3	-1	alternative_3end	FALSE	canonical	NA	NA	NA	NA	NA	NA	NA	false	NA	NA	NA	C	non_coding	NA	NA	NA	NA	NA	NA	NA	15.0	ATGTTTCATTGTGACTTCTG	NA	true	NA	true	NA	NA	NA	NA	NA	NA	NA	ENST00000438882.6_1
PB.13753.45	chr2	+	2919	9	full-splice_match	PLEKHB2	ENST00000403716.5	4349	9	452	978	-3	-972	alternative_3end5end	FALSE	canonical	NA	NA	NA	NA	NA	NA	NA	false	NA	NA	NA	C	non_coding	NA	NA	NA	NA	NA	NA	NA	50.0	ACTTAAAAACTATTAACAGT	NA	true	NA	true	NA	NA	NA	NA	NA	NA	NA	NA
PB.13753.46	chr2	+	3821	7	novel_in_catalog	PLEKHB2	novel	2277	8	NA	NA	-3	-7	combination_of_known_splicesites	FALSE	canonical	NA	NA	NA	NA	NA	NA	NA	false	NA	NA	NA	C	non_coding	NA	NA	NA	NA	NA	NA	NA	30.0	TAAAGCATGTTTCATTGTGA	NA	true	NA	true	NA	NA	NA	NA	NA	NA	NA	NA
PB.13753.50	chr2	+	1668	6	full-splice_match	PLEKHB2	ENST00000439822.6	4177	6	455	2054	0	0	alternative_3end5end	FALSE	canonical	NA	NA	NA	NA	NA	NA	NA	false	NA	NA	NA	C	non_coding	NA	NA	NA	NA	NA	NA	NA	80.0	AAAAAAAAAAAAAAAATCCT	NA	true	NA	false	NA	NA	NA	NA	NA	NA	NA	NA
PB.13753.51	chr2	+	3842	8	novel_in_catalog	PLEKHB2	novel	4349	9	NA	NA	0	-1	combination_of_known_splicesites	FALSE	canonical	NA	NA	NA	NA	NA	NA	NA	false	NA	NA	NA	C	non_coding	NA	NA	NA	NA	NA	NA	NA	15.0	ATGTTTCATTGTGACTTCTG	NA	true	NA	true	NA	NA	NA	NA	NA	NA	NA	NA
PB.13753.53	chr2	+	3799	7	novel_in_catalog	PLEKHB2	novel	3812	8	NA	NA	0	-2	combination_of_known_splicesites	FALSE	canonical	NA	NA	NA	NA	NA	NA	NA	false	NA	NA	NA	C	non_coding	NA	NA	NA	NA	NA	NA	NA	15.0	CATGTTTCATTGTGACTTCT	NA	true	NA	true	NA	NA	NA	NA	NA	NA	NA	TALONT000620558
PB.13753.62	chr2	+	3906	9	novel_in_catalog	PLEKHB2	novel	4349	9	NA	NA	0	-6	combination_of_known_junctions	FALSE	canonical	NA	NA	NA	NA	NA	NA	NA	false	NA	NA	NA	C	non_coding	NA	NA	NA	NA	NA	NA	NA	30.0	AAAGCATGTTTCATTGTGAC	NA	true	NA	true	NA	NA	NA	NA	NA	NA	NA	TALONT000620392
PB.13753.64	chr2	+	1674	9	full-splice_match	PLEKHB2	ENST00000403716.5	4349	9	458	2217	3	32	alternative_3end5end	FALSE	canonical	NA	NA	NA	NA	NA	NA	NA	false	NA	NA	NA	C	non_coding	NA	NA	NA	NA	NA	NA	NA	65.0	AAAAATACAAAAAATTAGCT	NA	true	NA	false	NA	NA	NA	NA	NA	NA	NA	NA
PB.13753.75	chr2	+	1857	9	full-splice_match	PLEKHB2	ENST00000403716.5	4349	9	479	2013	-3	41	alternative_3end5end	FALSE	canonical	NA	NA	NA	NA	NA	NA	NA	false	NA	NA	NA	C	non_coding	NA	NA	NA	NA	NA	NA	NA	40.0	AAACAAGTATGTGGAGGCAG	NA	true	NA	false	NA	NA	NA	NA	NA	NA	NA	NA
PB.13753.77	chr2	+	3638	6	novel_in_catalog	PLEKHB2	novel	3812	8	NA	NA	3	-6	combination_of_known_splicesites	FALSE	canonical	NA	NA	NA	NA	NA	NA	NA	false	NA	NA	NA	C	non_coding	NA	NA	NA	NA	NA	NA	NA	30.0	AAAGCATGTTTCATTGTGAC	NA	true	NA	true	NA	NA	NA	NA	NA	NA	NA	NA
PB.13753.85	chr2	+	3690	6	novel_in_catalog	PLEKHB2	novel	3812	8	NA	NA	6	-7	combination_of_known_splicesites	FALSE	canonical	NA	NA	NA	NA	NA	NA	NA	false	NA	NA	NA	C	non_coding	NA	NA	NA	NA	NA	NA	NA	30.0	TAAAGCATGTTTCATTGTGA	NA	true	NA	true	NA	NA	NA	NA	NA	NA	NA	TALONT000620331
PB.13753.88	chr2	+	1653	8	full-splice_match	PLEKHB2	ENST00000409158.5	2277	8	461	163	6	32	alternative_3end5end	FALSE	canonical	NA	NA	NA	NA	NA	NA	NA	false	NA	NA	NA	C	non_coding	NA	NA	NA	NA	NA	NA	NA	65.0	AAAAATACAAAAAATTAGCT	NA	true	NA	false	NA	NA	NA	NA	NA	NA	NA	NA
PB.13753.89	chr2	+	1747	7	novel_in_catalog	PLEKHB2	novel	2277	8	NA	NA	6	0	combination_of_known_splicesites	FALSE	canonical	NA	NA	NA	NA	NA	NA	NA	false	NA	NA	NA	C	non_coding	NA	NA	NA	NA	NA	NA	NA	80.0	AAAAAAAAAAAAAAAATCCT	NA	true	NA	false	NA	NA	NA	NA	NA	NA	NA	NA
PB.13753.95	chr2	+	1615	8	full-splice_match	PLEKHB2	ENST00000693505.1	3812	8	-14	2211	-7	32	alternative_3end	FALSE	canonical	NA	NA	NA	NA	NA	NA	NA	false	NA	NA	NA	C	non_coding	NA	NA	NA	NA	NA	NA	NA	65.0	AAAAATACAAAAAATTAGCT	NA	true	NA	false	NA	NA	NA	NA	NA	NA	NA	NA
PB.13753.103	chr2	+	3591	5	novel_in_catalog	PLEKHB2	novel	3812	8	NA	NA	0	5	combination_of_known_splicesites	FALSE	canonical	NA	NA	NA	NA	NA	NA	NA	false	NA	NA	NA	C	non_coding	NA	NA	NA	NA	NA	NA	NA	30.0	ACTTCTGTTGTCTTTAAAAA	NA	true	NA	true	NA	NA	NA	NA	NA	NA	NA	TALONT000620697
PB.13753.106	chr2	+	3633	5	novel_in_catalog	PLEKHB2	novel	3812	8	NA	NA	-3	-1	combination_of_known_splicesites	FALSE	canonical	NA	NA	NA	NA	NA	NA	NA	false	NA	NA	NA	C	non_coding	NA	NA	NA	NA	NA	NA	NA	15.0	ATGTTTCATTGTGACTTCTG	NA	true	NA	true	NA	NA	NA	NA	NA	NA	NA	NA
PB.13753.118	chr2	+	1746	7	novel_in_catalog	PLEKHB2	novel	2277	8	NA	NA	-3	0	combination_of_known_splicesites	FALSE	canonical	NA	NA	NA	NA	NA	NA	NA	false	NA	NA	NA	C	non_coding	NA	NA	NA	NA	NA	NA	NA	80.0	AAAAAAAAAAAAAAAATCCT	NA	true	NA	false	NA	NA	NA	NA	NA	NA	NA	NA
PB.13760.6	chr2	-	3732	1	full-splice_match	RAB6D	ENST00000623617.3	3677	1	-57	2	-57	-2	mono-exon	????	NA	NA	NA	NA	NA	NA	NA	NA	NA	NA	NA	NA	C	non_coding	NA	NA	NA	NA	NA	NA	NA	45.0	TATCAAATGTTTGAGATAAA	NA	false	NA	false	NA	NA	NA	NA	NA	NA	NA	ENST00000623617.2_3
PB.13760.9	chr2	-	3044	1	full-splice_match	RAB6D	ENST00000623617.3	3677	1	10	623	10	-623	mono-exon	????	NA	NA	NA	NA	NA	NA	NA	NA	NA	NA	NA	NA	C	non_coding	NA	NA	NA	NA	NA	NA	NA	20.0	GTGGCAGATGGGTCATACTC	NA	false	NA	false	NA	NA	NA	NA	NA	NA	NA	NA
PB.13760.11	chr2	-	2357	1	full-splice_match	RAB6D	ENST00000623617.3	3677	1	-44	1364	-44	-1364	mono-exon	????	NA	NA	NA	NA	NA	NA	NA	NA	NA	NA	NA	NA	C	non_coding	NA	NA	NA	NA	NA	NA	NA	20.0	AGATTTATGCCTTATTTTTT	NA	false	NA	false	NA	NA	NA	NA	NA	NA	NA	ENST00000623617.2_3
PB.13760.12	chr2	-	1975	1	full-splice_match	RAB6D	ENST00000623617.3	3677	1	10	1692	10	-1692	mono-exon	????	NA	NA	NA	NA	NA	NA	NA	NA	NA	NA	NA	NA	C	non_coding	NA	NA	NA	NA	NA	NA	NA	20.0	AATAGATTTTGCTTGGGTTT	NA	false	NA	false	NA	NA	NA	NA	NA	NA	NA	NA
PB.13761.10	chr2	-	2409	1	full-splice_match	GNAQP1	ENST00000444815.2	1067	1	-272	-1070	-272	1070	mono-exon	????	NA	NA	NA	NA	NA	NA	NA	NA	NA	NA	NA	NA	C	non_coding	NA	NA	NA	NA	NA	NA	NA	55.0	AAAATGTAAGAGAGTAAGAC	NA	false	NA	true	NA	NA	NA	NA	NA	NA	NA	NA
PB.13763.54	chr2	-	1511	4	novel_not_in_catalog	MZT2A	novel	980	4	NA	NA	0	84	at_least_one_novel_splicesite	FALSE	canonical	NA	NA	NA	NA	NA	NA	NA	true	NA	NA	NA	C	non_coding	NA	NA	NA	NA	NA	NA	NA	30.0	GGGCTGCATTATGTAAATTA	NA	true	NA	true	NA	NA	NA	NA	NA	NA	NA	NA
PB.13763.56	chr2	-	1715	5	novel_not_in_catalog	MZT2A	novel	980	4	NA	NA	0	77	at_least_one_novel_splicesite	FALSE	canonical	NA	NA	NA	NA	NA	NA	NA	true	NA	NA	NA	C	non_coding	NA	NA	NA	NA	NA	NA	NA	30.0	AAAACTTGGGCTGCATTATG	NA	true	NA	true	NA	NA	NA	NA	NA	NA	NA	NA
PB.13763.62	chr2	-	1406	4	full-splice_match	MZT2A	ENST00000445782.2	980	4	-349	-77	7	77	alternative_3end5end	FALSE	canonical	NA	NA	NA	NA	NA	NA	NA	false	NA	NA	NA	C	non_coding	NA	NA	NA	NA	NA	NA	NA	30.0	AAAACTTGGGCTGCATTATG	NA	false	NA	true	NA	NA	NA	NA	NA	NA	NA	ENST00000445782.2_2
PB.13763.124	chr2	-	1384	3	full-splice_match	MZT2A	ENST00000309451.7	599	3	0	-785	0	783	alternative_3end	FALSE	canonical	NA	NA	NA	NA	NA	NA	NA	false	NA	NA	NA	C	non_coding	NA	NA	NA	NA	NA	NA	NA	25.0	TGAAAACCCTGACTCTGCTT	NA	true	NA	true	NA	NA	NA	NA	NA	NA	NA	ENST00000309451.7_3
PB.13763.128	chr2	-	605	3	full-splice_match	MZT2A	ENST00000309451.7	599	3	-7	1	-7	-1	reference_match	FALSE	canonical	NA	NA	NA	NA	NA	NA	NA	false	NA	NA	NA	C	non_coding	NA	NA	NA	NA	NA	NA	NA	15.0	AGATGCTCTCTACTGTTTTT	NA	true	NA	true	NA	NA	NA	NA	NA	NA	NA	ENST00000309451.7_3
PB.13764.37	chr2	+	1513	5	full-splice_match	TUBA3D	ENST00000321253.7	1520	5	-1	8	-1	-8	reference_match	FALSE	canonical	NA	NA	NA	NA	NA	NA	NA	false	NA	NA	NA	C	non_coding	NA	NA	NA	NA	NA	NA	NA	30.0	AAAACCAAGCCCTCTGTGTG	NA	true	NA	false	NA	NA	NA	NA	NA	NA	NA	NA
PB.13764.53	chr2	+	3627	17	novel_in_catalog	SMPD4BP	novel	3788	18	NA	NA	11	-1	combination_of_known_splicesites	FALSE	canonical	NA	NA	NA	NA	NA	NA	NA	false	NA	NA	NA	C	non_coding	NA	NA	NA	NA	NA	NA	NA	10.0	AGTCTTCTGGCACCTGGGCT	NA	true	NA	true	NA	NA	NA	NA	NA	NA	NA	TALONT000621146
PB.13764.55	chr2	+	4118	17	novel_not_in_catalog	SMPD4BP	novel	3788	18	NA	NA	11	-1	intron_retention	FALSE	canonical	NA	NA	NA	NA	NA	NA	NA	false	NA	NA	NA	C	non_coding	NA	NA	NA	NA	NA	NA	NA	10.0	AGTCTTCTGGCACCTGGGCT	NA	true	NA	true	NA	NA	NA	NA	NA	NA	NA	NA
PB.13764.56	chr2	+	3958	19	novel_not_in_catalog	SMPD4BP	novel	2762	19	NA	NA	11	-3	at_least_one_novel_splicesite	FALSE	canonical	NA	NA	NA	NA	NA	NA	NA	false	NA	NA	NA	C	non_coding	NA	NA	NA	NA	NA	NA	NA	10.0	TGAGTCTTCTGGCACCTGGG	NA	true	NA	true	NA	NA	NA	NA	NA	NA	NA	NA
PB.13764.58	chr2	+	4396	17	novel_in_catalog	SMPD4BP	novel	2762	19	NA	NA	11	-2	intron_retention	FALSE	canonical	NA	NA	NA	NA	NA	NA	NA	false	NA	NA	NA	C	non_coding	NA	NA	NA	NA	NA	NA	NA	10.0	GAGTCTTCTGGCACCTGGGC	NA	true	NA	true	NA	NA	NA	NA	NA	NA	NA	NA
PB.13764.61	chr2	+	4008	19	novel_not_in_catalog	SMPD4BP	novel	3788	18	NA	NA	13	-2	at_least_one_novel_splicesite	FALSE	canonical	NA	NA	NA	NA	NA	NA	NA	true	NA	NA	NA	C	non_coding	NA	NA	NA	NA	NA	NA	NA	10.0	GAGTCTTCTGGCACCTGGGC	NA	true	NA	true	NA	NA	NA	NA	NA	NA	NA	TALONT000621336
PB.13764.63	chr2	+	3624	17	novel_not_in_catalog	SMPD4BP	novel	3788	18	NA	NA	13	-1	at_least_one_novel_splicesite	FALSE	canonical	NA	NA	NA	NA	NA	NA	NA	false	NA	NA	NA	C	non_coding	NA	NA	NA	NA	NA	NA	NA	10.0	AGTCTTCTGGCACCTGGGCT	NA	true	NA	true	NA	NA	NA	NA	NA	NA	NA	NA
PB.13764.73	chr2	+	3889	19	full-splice_match	SMPD4BP	ENST00000415574.6	2762	19	24	-1151	24	-1	alternative_3end	FALSE	canonical	NA	NA	NA	NA	NA	NA	NA	false	NA	NA	NA	C	non_coding	NA	NA	NA	NA	NA	NA	NA	10.0	AGTCTTCTGGCACCTGGGCT	NA	true	NA	true	NA	NA	NA	NA	NA	NA	NA	ENST00000415574.6_1
PB.13764.74	chr2	+	3849	19	novel_not_in_catalog	SMPD4BP	novel	3788	18	NA	NA	24	1	at_least_one_novel_splicesite	FALSE	canonical	NA	NA	NA	NA	NA	NA	NA	true	NA	NA	NA	C	non_coding	NA	NA	NA	NA	NA	NA	NA	10.0	TCTTCTGGCACCTGGGCTCA	NA	true	NA	true	NA	NA	NA	NA	NA	NA	NA	TALONT000621353
PB.13764.254	chr2	+	3822	8	novel_not_in_catalog	SMPD4BP	novel	3552	20	NA	NA	20084	-2	intron_retention	FALSE	canonical	NA	NA	NA	NA	NA	NA	NA	true	NA	NA	NA	C	non_coding	NA	NA	NA	NA	NA	NA	NA	10.0	GAGTCTTCTGGCACCTGGGC	NA	false	NA	true	NA	NA	NA	NA	NA	NA	NA	NA
PB.13764.282	chr2	+	1557	8	full-splice_match	CCDC74A	ENST00000409856.8	1290	8	-269	2	-56	0	alternative_5end	FALSE	canonical	NA	NA	NA	NA	NA	NA	NA	false	NA	NA	NA	C	non_coding	NA	NA	NA	NA	NA	NA	NA	10.0	AAGTTGTGTGCCTGGCTCCT	NA	false	NA	true	NA	NA	NA	NA	NA	NA	NA	ENST00000409856.7_1
PB.13764.283	chr2	+	1699	8	full-splice_match	CCDC74A	ENST00000295171.10	1543	8	-158	2	0	0	alternative_5end	FALSE	canonical	NA	NA	NA	NA	NA	NA	NA	false	NA	NA	NA	C	non_coding	NA	NA	NA	NA	NA	NA	NA	10.0	AAGTTGTGTGCCTGGCTCCT	NA	false	NA	true	NA	NA	NA	NA	NA	NA	NA	ENST00000295171.10_1
PB.13764.286	chr2	+	4116	4	novel_in_catalog	CCDC74A	novel	1347	7	NA	NA	-7	0	intron_retention	FALSE	canonical	NA	NA	NA	NA	NA	NA	NA	false	NA	NA	NA	C	non_coding	NA	NA	NA	NA	NA	NA	NA	10.0	AAGTTGTGTGCCTGGCTCCT	NA	true	NA	true	NA	NA	NA	NA	NA	NA	NA	NA
PB.13764.288	chr2	+	1435	8	novel_in_catalog	CCDC74A	novel	1290	8	NA	NA	11	0	combination_of_known_junctions	FALSE	canonical	NA	NA	NA	NA	NA	NA	NA	false	NA	NA	NA	C	non_coding	NA	NA	NA	NA	NA	NA	NA	10.0	AAGTTGTGTGCCTGGCTCCT	NA	true	NA	true	NA	NA	NA	NA	NA	NA	NA	NA
PB.13764.293	chr2	+	2924	6	novel_not_in_catalog	CCDC74A	novel	1290	8	NA	NA	14	0	intron_retention	FALSE	canonical	NA	NA	NA	NA	NA	NA	NA	true	NA	NA	NA	C	non_coding	NA	NA	NA	NA	NA	NA	NA	10.0	AAGTTGTGTGCCTGGCTCCT	NA	true	NA	true	NA	NA	NA	NA	NA	NA	NA	NA
PB.13764.297	chr2	+	3351	6	novel_in_catalog	CCDC74A	novel	1543	8	NA	NA	-16	0	intron_retention	FALSE	canonical	NA	NA	NA	NA	NA	NA	NA	false	NA	NA	NA	C	non_coding	NA	NA	NA	NA	NA	NA	NA	10.0	AAGTTGTGTGCCTGGCTCCT	NA	true	NA	true	NA	NA	NA	NA	NA	NA	NA	TALONT001527628
PB.13764.298	chr2	+	2387	7	novel_in_catalog	CCDC74A	novel	1543	8	NA	NA	-14	0	intron_retention	FALSE	canonical	NA	NA	NA	NA	NA	NA	NA	false	NA	NA	NA	C	non_coding	NA	NA	NA	NA	NA	NA	NA	10.0	AAGTTGTGTGCCTGGCTCCT	NA	true	NA	true	NA	NA	NA	NA	NA	NA	NA	TALONT000621547
PB.13764.303	chr2	+	3216	6	novel_in_catalog	CCDC74A	novel	1543	8	NA	NA	-7	0	intron_retention	FALSE	canonical	NA	NA	NA	NA	NA	NA	NA	false	NA	NA	NA	C	non_coding	NA	NA	NA	NA	NA	NA	NA	10.0	AAGTTGTGTGCCTGGCTCCT	NA	true	NA	true	NA	NA	NA	NA	NA	NA	NA	TALONT000621525
PB.13764.304	chr2	+	1244	7	novel_in_catalog	CCDC74A	novel	1543	8	NA	NA	-7	0	combination_of_known_splicesites	FALSE	canonical	NA	NA	NA	NA	NA	NA	NA	false	NA	NA	NA	C	non_coding	NA	NA	NA	NA	NA	NA	NA	10.0	AAGTTGTGTGCCTGGCTCCT	NA	true	NA	true	NA	NA	NA	NA	NA	NA	NA	NA
PB.13764.313	chr2	+	2200	7	novel_in_catalog	CCDC74A	novel	1290	8	NA	NA	0	0	intron_retention	FALSE	canonical	NA	NA	NA	NA	NA	NA	NA	false	NA	NA	NA	C	non_coding	NA	NA	NA	NA	NA	NA	NA	10.0	AAGTTGTGTGCCTGGCTCCT	NA	true	NA	true	NA	NA	NA	NA	NA	NA	NA	NA
PB.13764.330	chr2	+	1458	8	novel_not_in_catalog	CCDC74A	novel	1290	8	NA	NA	0	0	at_least_one_novel_splicesite	FALSE	canonical	NA	NA	NA	NA	NA	NA	NA	true	NA	NA	NA	C	non_coding	NA	NA	NA	NA	NA	NA	NA	10.0	AAGTTGTGTGCCTGGCTCCT	NA	true	NA	true	NA	NA	NA	NA	NA	NA	NA	NA
PB.13764.340	chr2	+	1547	9	novel_in_catalog	CCDC74A	novel	1290	8	NA	NA	2	0	combination_of_known_junctions	FALSE	canonical	NA	NA	NA	NA	NA	NA	NA	false	NA	NA	NA	C	non_coding	NA	NA	NA	NA	NA	NA	NA	10.0	AAGTTGTGTGCCTGGCTCCT	NA	true	NA	true	NA	NA	NA	NA	NA	NA	NA	NA
PB.13764.346	chr2	+	1496	8	novel_not_in_catalog	CCDC74A	novel	1543	8	NA	NA	2	0	at_least_one_novel_splicesite	FALSE	canonical	NA	NA	NA	NA	NA	NA	NA	false	NA	NA	NA	C	non_coding	NA	NA	NA	NA	NA	NA	NA	10.0	AAGTTGTGTGCCTGGCTCCT	NA	true	NA	true	NA	NA	NA	NA	NA	NA	NA	NA
PB.13764.350	chr2	+	3157	6	novel_in_catalog	CCDC74A	novel	1347	7	NA	NA	2	0	intron_retention	FALSE	canonical	NA	NA	NA	NA	NA	NA	NA	false	NA	NA	NA	C	non_coding	NA	NA	NA	NA	NA	NA	NA	10.0	AAGTTGTGTGCCTGGCTCCT	NA	true	NA	true	NA	NA	NA	NA	NA	NA	NA	TALONT000621536
PB.13764.354	chr2	+	1291	7	full-splice_match	CCDC74A	ENST00000467992.6	1347	7	56	0	2	0	alternative_5end	FALSE	canonical	NA	NA	NA	NA	NA	NA	NA	false	NA	NA	NA	C	non_coding	NA	NA	NA	NA	NA	NA	NA	10.0	AAGTTGTGTGCCTGGCTCCT	NA	true	NA	true	NA	NA	NA	NA	NA	NA	NA	ENST00000467992.6_4
PB.13764.355	chr2	+	4254	6	novel_in_catalog	CCDC74A	novel	1347	7	NA	NA	2	0	intron_retention	FALSE	canonical	NA	NA	NA	NA	NA	NA	NA	false	NA	NA	NA	C	non_coding	NA	NA	NA	NA	NA	NA	NA	10.0	AAGTTGTGTGCCTGGCTCCT	NA	true	NA	true	NA	NA	NA	NA	NA	NA	NA	NA
PB.13764.361	chr2	+	1525	8	novel_not_in_catalog	CCDC74A	novel	1543	8	NA	NA	2	0	at_least_one_novel_splicesite	FALSE	canonical	NA	NA	NA	NA	NA	NA	NA	false	NA	NA	NA	C	non_coding	NA	NA	NA	NA	NA	NA	NA	10.0	AAGTTGTGTGCCTGGCTCCT	NA	true	NA	true	NA	NA	NA	NA	NA	NA	NA	NA
PB.13764.362	chr2	+	1745	9	novel_in_catalog	CCDC74A	novel	1543	8	NA	NA	2	0	combination_of_known_junctions	FALSE	canonical	NA	NA	NA	NA	NA	NA	NA	false	NA	NA	NA	C	non_coding	NA	NA	NA	NA	NA	NA	NA	10.0	AAGTTGTGTGCCTGGCTCCT	NA	true	NA	true	NA	NA	NA	NA	NA	NA	NA	NA
PB.13764.366	chr2	+	2072	7	novel_in_catalog	CCDC74A	novel	1290	8	NA	NA	2	0	intron_retention	FALSE	canonical	NA	NA	NA	NA	NA	NA	NA	false	NA	NA	NA	C	non_coding	NA	NA	NA	NA	NA	NA	NA	10.0	AAGTTGTGTGCCTGGCTCCT	NA	true	NA	true	NA	NA	NA	NA	NA	NA	NA	NA
PB.13764.368	chr2	+	1710	9	novel_not_in_catalog	CCDC74A	novel	1543	8	NA	NA	5	0	at_least_one_novel_splicesite	FALSE	canonical	NA	NA	NA	NA	NA	NA	NA	true	NA	NA	NA	C	non_coding	NA	NA	NA	NA	NA	NA	NA	10.0	AAGTTGTGTGCCTGGCTCCT	NA	true	NA	true	NA	NA	NA	NA	NA	NA	NA	NA
PB.13764.369	chr2	+	1512	9	novel_not_in_catalog	CCDC74A	novel	1290	8	NA	NA	5	0	at_least_one_novel_splicesite	FALSE	canonical	NA	NA	NA	NA	NA	NA	NA	true	NA	NA	NA	C	non_coding	NA	NA	NA	NA	NA	NA	NA	10.0	AAGTTGTGTGCCTGGCTCCT	NA	true	NA	true	NA	NA	NA	NA	NA	NA	NA	NA
PB.13764.379	chr2	+	1159	8	novel_in_catalog	CCDC74A	novel	1290	8	NA	NA	8	0	combination_of_known_junctions	FALSE	canonical	NA	NA	NA	NA	NA	NA	NA	false	NA	NA	NA	C	non_coding	NA	NA	NA	NA	NA	NA	NA	10.0	AAGTTGTGTGCCTGGCTCCT	NA	true	NA	true	NA	NA	NA	NA	NA	NA	NA	NA
PB.13764.380	chr2	+	1604	8	novel_in_catalog	CCDC74A	novel	1543	8	NA	NA	8	0	combination_of_known_junctions	FALSE	canonical	NA	NA	NA	NA	NA	NA	NA	false	NA	NA	NA	C	non_coding	NA	NA	NA	NA	NA	NA	NA	10.0	AAGTTGTGTGCCTGGCTCCT	NA	true	NA	true	NA	NA	NA	NA	NA	NA	NA	TALONT001527668
PB.13764.391	chr2	+	1086	7	novel_in_catalog	CCDC74A	novel	1290	8	NA	NA	8	-1	combination_of_known_junctions	FALSE	canonical	NA	NA	NA	NA	NA	NA	NA	false	NA	NA	NA	C	non_coding	NA	NA	NA	NA	NA	NA	NA	10.0	CAAGTTGTGTGCCTGGCTCC	NA	true	NA	true	NA	NA	NA	NA	NA	NA	NA	NA
PB.13764.398	chr2	+	1287	8	novel_not_in_catalog	CCDC74A	novel	1290	8	NA	NA	-10	0	at_least_one_novel_splicesite	FALSE	canonical	NA	NA	NA	NA	NA	NA	NA	false	NA	NA	NA	C	non_coding	NA	NA	NA	NA	NA	NA	NA	10.0	AAGTTGTGTGCCTGGCTCCT	NA	true	NA	true	NA	NA	NA	NA	NA	NA	NA	NA
PB.13764.411	chr2	+	4104	5	novel_in_catalog	CCDC74A	novel	1543	8	NA	NA	-7	-1	intron_retention	FALSE	canonical	NA	NA	NA	NA	NA	NA	NA	false	NA	NA	NA	C	non_coding	NA	NA	NA	NA	NA	NA	NA	10.0	CAAGTTGTGTGCCTGGCTCC	NA	true	NA	true	NA	NA	NA	NA	NA	NA	NA	TALONT001527641
PB.13764.416	chr2	+	1344	8	novel_in_catalog	CCDC74A	novel	1543	8	NA	NA	-2	0	combination_of_known_junctions	FALSE	canonical	NA	NA	NA	NA	NA	NA	NA	false	NA	NA	NA	C	non_coding	NA	NA	NA	NA	NA	NA	NA	10.0	AAGTTGTGTGCCTGGCTCCT	NA	true	NA	true	NA	NA	NA	NA	NA	NA	NA	NA
PB.13764.417	chr2	+	2103	7	novel_in_catalog	CCDC74A	novel	1290	8	NA	NA	-2	0	intron_retention	FALSE	canonical	NA	NA	NA	NA	NA	NA	NA	false	NA	NA	NA	C	non_coding	NA	NA	NA	NA	NA	NA	NA	10.0	AAGTTGTGTGCCTGGCTCCT	NA	true	NA	true	NA	NA	NA	NA	NA	NA	NA	NA
PB.13764.437	chr2	+	3958	5	novel_in_catalog	CCDC74A	novel	1347	7	NA	NA	-9	0	intron_retention	FALSE	canonical	NA	NA	NA	NA	NA	NA	NA	false	NA	NA	NA	C	non_coding	NA	NA	NA	NA	NA	NA	NA	10.0	AAGTTGTGTGCCTGGCTCCT	NA	true	NA	true	NA	NA	NA	NA	NA	NA	NA	TALONT000621614
PB.13772.3	chr2	+	2006	6	full-splice_match	LINC03124	ENST00000779835.1	1846	6	-418	258	163	-1	alternative_3end5end	TRUE	canonical	NA	NA	NA	NA	NA	NA	NA	false	NA	NA	NA	C	non_coding	NA	NA	NA	NA	NA	NA	NA	25.0	AGTATTTCATTCAGCTTTTA	NA	false	NA	true	NA	NA	NA	NA	NA	NA	NA	TALONT000621777
PB.13772.5	chr2	+	2012	10	novel_in_catalog	LINC03124	novel	2012	10	NA	NA	-4	-4	intron_retention	FALSE	canonical	NA	NA	NA	NA	NA	NA	NA	false	NA	NA	NA	C	non_coding	NA	NA	NA	NA	NA	NA	NA	20.0	GAAACTTCCATGGCTTCTTT	NA	true	NA	false	NA	NA	NA	NA	NA	NA	NA	NA
PB.13772.7	chr2	+	1182	6	full-splice_match	LINC03124	ENST00000779832.1	1917	6	626	109	0	34	alternative_3end5end	FALSE	canonical	NA	NA	NA	NA	NA	NA	NA	false	NA	NA	NA	C	non_coding	NA	NA	NA	NA	NA	NA	NA	30.0	TATTACAGTTCTGTATAATG	NA	true	NA	false	NA	NA	NA	NA	NA	NA	NA	TALONT000621682
PB.13772.9	chr2	+	3404	6	full-splice_match	LINC03124	ENST00000666411.2	3406	6	0	2	0	-2	reference_match	FALSE	canonical	NA	NA	NA	NA	NA	NA	NA	false	NA	NA	NA	C	non_coding	NA	NA	NA	NA	NA	NA	NA	25.0	AATACTTCTTTCTACTGATT	NA	true	NA	true	NA	NA	NA	NA	NA	NA	NA	ENST00000666411.1_1
PB.13772.12	chr2	+	2577	6	full-splice_match	LINC03124	ENST00000779873.1	2565	6	-54	42	0	-10	alternative_5end	FALSE	canonical	NA	NA	NA	NA	NA	NA	NA	false	NA	NA	NA	C	non_coding	NA	NA	NA	NA	NA	NA	NA	70.0	AAAAAAAAAATGAAGAATGG	NA	true	NA	false	NA	NA	NA	NA	NA	NA	NA	TALONT000621699
PB.13772.16	chr2	+	2220	11	full-splice_match	LINC03124	ENST00000779771.1	2177	11	-43	0	2	0	reference_match	FALSE	canonical	NA	NA	NA	NA	NA	NA	NA	false	NA	NA	NA	C	non_coding	NA	NA	NA	NA	NA	NA	NA	10.0	CATGGCTTCTTTCACTCCCT	NA	true	NA	false	NA	NA	NA	NA	NA	NA	NA	NA
PB.13772.18	chr2	+	2124	6	full-splice_match	LINC03124	ENST00000666411.2	3406	6	48	1234	0	-15	alternative_3end	FALSE	canonical	NA	NA	NA	NA	NA	NA	NA	false	NA	NA	NA	C	non_coding	NA	NA	NA	NA	NA	NA	NA	70.0	AAAGAAAAAAAGAAAACTTG	NA	true	NA	false	NA	NA	NA	NA	NA	NA	NA	NA
PB.13772.25	chr2	+	2629	11	full-splice_match	LINC03124	ENST00000779795.1	2590	11	-48	9	0	-5	reference_match	FALSE	canonical	NA	NA	NA	NA	NA	NA	NA	false	NA	NA	NA	C	non_coding	NA	NA	NA	NA	NA	NA	NA	20.0	TGAAACTTCCATGGCTTCTT	NA	true	NA	false	NA	NA	NA	NA	NA	NA	NA	TALONT000621751
PB.13772.34	chr2	+	2024	10	full-splice_match	LINC03124	ENST00000657415.2	2012	10	-12	0	0	0	reference_match	FALSE	canonical	NA	NA	NA	NA	NA	NA	NA	false	NA	NA	NA	C	non_coding	NA	NA	NA	NA	NA	NA	NA	10.0	CATGGCTTCTTTCACTCCCT	NA	true	NA	false	NA	NA	NA	NA	NA	NA	NA	ENST00000657415.1_1
PB.13772.40	chr2	+	2436	10	full-splice_match	LINC03124	ENST00000779785.1	2416	10	-22	2	-6	0	reference_match	FALSE	canonical	NA	NA	NA	NA	NA	NA	NA	false	NA	NA	NA	C	non_coding	NA	NA	NA	NA	NA	NA	NA	10.0	CATGGCTTCTTTCACTCCCT	NA	true	NA	false	NA	NA	NA	NA	NA	NA	NA	TALONT000621787
PB.13772.42	chr2	+	2408	8	novel_not_in_catalog	LINC03124	novel	2327	9	NA	NA	-2	-1924	at_least_one_novel_splicesite	FALSE	canonical	NA	NA	NA	NA	NA	NA	NA	false	NA	NA	NA	C	non_coding	NA	NA	NA	NA	NA	NA	NA	35.0	AAAACTATTTTGCTTAATGT	NA	true	NA	false	NA	NA	NA	NA	NA	NA	NA	NA
PB.13772.44	chr2	+	986	6	full-splice_match	LINC03124	ENST00000779832.1	1917	6	650	281	-1	-15	alternative_3end5end	FALSE	canonical	NA	NA	NA	NA	NA	NA	NA	false	NA	NA	NA	C	non_coding	NA	NA	NA	NA	NA	NA	NA	70.0	AAAGAAGAAAAACATAATTA	NA	true	NA	false	NA	NA	NA	NA	NA	NA	NA	NA
PB.13772.48	chr2	+	1869	9	full-splice_match	LINC03124	ENST00000779767.1	1877	9	8	0	0	0	reference_match	FALSE	canonical	NA	NA	NA	NA	NA	NA	NA	false	NA	NA	NA	C	non_coding	NA	NA	NA	NA	NA	NA	NA	10.0	CATGGCTTCTTTCACTCCCT	NA	true	NA	false	NA	NA	NA	NA	NA	NA	NA	NA
PB.13772.52	chr2	+	2076	8	full-splice_match	LINC03124	ENST00000779788.1	2062	8	-14	0	0	0	reference_match	FALSE	canonical	NA	NA	NA	NA	NA	NA	NA	false	NA	NA	NA	C	non_coding	NA	NA	NA	NA	NA	NA	NA	10.0	CATGGCTTCTTTCACTCCCT	NA	true	NA	false	NA	NA	NA	NA	NA	NA	NA	NA
PB.13772.57	chr2	+	2188	9	full-splice_match	LINC03124	ENST00000779792.1	2180	9	-16	8	0	-4	reference_match	FALSE	canonical	NA	NA	NA	NA	NA	NA	NA	false	NA	NA	NA	C	non_coding	NA	NA	NA	NA	NA	NA	NA	20.0	GAAACTTCCATGGCTTCTTT	NA	true	NA	false	NA	NA	NA	NA	NA	NA	NA	NA
PB.13772.67	chr2	+	3850	7	full-splice_match	LINC03124	ENST00000779828.1	1452	7	-14	-2384	0	2384	alternative_3end	FALSE	canonical	NA	NA	NA	NA	NA	NA	NA	false	NA	NA	NA	C	non_coding	NA	NA	NA	NA	NA	NA	NA	25.0	TATTATTATTGTTATATTTT	NA	true	NA	true	NA	NA	NA	NA	NA	NA	NA	NA
PB.13772.69	chr2	+	1404	6	full-splice_match	LINC03124	ENST00000779835.1	1846	6	55	387	0	-15	alternative_3end5end	FALSE	canonical	NA	NA	NA	NA	NA	NA	NA	false	NA	NA	NA	C	non_coding	NA	NA	NA	NA	NA	NA	NA	70.0	AAAGAAGAAAAACATAATTA	NA	true	NA	false	NA	NA	NA	NA	NA	NA	NA	NA
PB.13772.90	chr2	+	2480	10	novel_in_catalog	LINC03124	novel	2590	11	NA	NA	0	0	intron_retention	FALSE	canonical	NA	NA	NA	NA	NA	NA	NA	false	NA	NA	NA	C	non_coding	NA	NA	NA	NA	NA	NA	NA	10.0	CATGGCTTCTTTCACTCCCT	NA	true	NA	false	NA	NA	NA	NA	NA	NA	NA	NA
PB.13772.102	chr2	+	2300	9	full-splice_match	LINC03124	ENST00000779776.1	2300	9	0	0	0	0	reference_match	FALSE	canonical	NA	NA	NA	NA	NA	NA	NA	false	NA	NA	NA	C	non_coding	NA	NA	NA	NA	NA	NA	NA	10.0	CATGGCTTCTTTCACTCCCT	NA	true	NA	false	NA	NA	NA	NA	NA	NA	NA	TALONT000621773
PB.13791.26	chr2	-	3127	3	full-splice_match	LINC01945	ENST00000729844.1	1944	3	823	-2006	0	2006	alternative_3end5end	FALSE	canonical	NA	NA	NA	NA	NA	NA	NA	false	NA	NA	NA	C	non_coding	NA	NA	NA	NA	NA	NA	NA	20.0	ATCGTCTTAGTATTTTTTAT	NA	true	NA	true	NA	NA	NA	NA	NA	NA	NA	NA
PB.13791.30	chr2	-	1891	3	full-splice_match	LINC01945	ENST00000729844.1	1944	3	42	11	42	-11	reference_match	FALSE	canonical	NA	NA	NA	NA	NA	NA	NA	false	NA	NA	NA	C	non_coding	NA	NA	NA	NA	NA	NA	NA	30.0	GCTAATTGAAATATTTTTCC	NA	false	NA	false	NA	NA	NA	NA	NA	NA	NA	NA
PB.13808.1	chr2	-	1708	1	full-splice_match	ENSG00000272769	ENST00000608279.3	1741	1	30	3	30	-3	mono-exon	????	NA	NA	NA	NA	NA	NA	NA	NA	NA	NA	NA	NA	C	non_coding	NA	NA	NA	NA	NA	NA	NA	30.0	AAACCCACCATTCTTCACGC	NA	true	NA	false	NA	NA	NA	NA	NA	NA	NA	ENST00000608279.1_2
PB.13808.2	chr2	-	1309	1	full-splice_match	ENSG00000272769	ENST00000608279.3	1741	1	20	412	20	-412	mono-exon	????	NA	NA	NA	NA	NA	NA	NA	NA	NA	NA	NA	NA	C	non_coding	NA	NA	NA	NA	NA	NA	NA	50.0	AACAAACATGTAGCAGAGGA	NA	true	NA	false	NA	NA	NA	NA	NA	NA	NA	ENST00000608279.1_2
PB.13821.1	chr2	+	1413	2	full-splice_match	ENSG00000286833	ENST00000666693.1	1369	2	0	-44	0	44	reference_match	FALSE	canonical	NA	NA	NA	NA	NA	NA	NA	false	NA	NA	NA	C	non_coding	NA	NA	NA	NA	NA	NA	NA	60.0	AAAAAGACAAAGAAGGGCAT	NA	true	NA	false	NA	NA	NA	NA	NA	NA	NA	ENST00000666693.1_1
PB.13821.6	chr2	+	2525	1	full-splice_match	FAM201B	ENST00000458407.1	597	1	-263	-1665	-263	1665	mono-exon	????	NA	NA	NA	NA	NA	NA	NA	NA	NA	NA	NA	NA	C	non_coding	NA	NA	NA	NA	NA	NA	NA	10.0	ATGTTTGTTTTGCATCCTGC	NA	false	NA	false	NA	NA	NA	NA	NA	NA	NA	NA
PB.13821.7	chr2	+	1819	1	full-splice_match	FAM201B	ENST00000458407.1	597	1	-258	-964	-258	964	mono-exon	????	NA	NA	NA	NA	NA	NA	NA	NA	NA	NA	NA	NA	C	non_coding	NA	NA	NA	NA	NA	NA	NA	25.0	ATAAAGGTTTACCGTGTGTT	NA	false	NA	false	NA	NA	NA	NA	NA	NA	NA	NA
PB.13821.9	chr2	+	3688	1	full-splice_match	FAM201B	ENST00000458407.1	597	1	-156	-2935	-156	2935	mono-exon	????	NA	NA	NA	NA	NA	NA	NA	NA	NA	NA	NA	NA	C	non_coding	NA	NA	NA	NA	NA	NA	NA	20.0	AAAGAGTTTGGTTTTTCTTC	NA	false	NA	false	NA	NA	NA	NA	NA	NA	NA	NA
PB.13821.12	chr2	+	4921	1	full-splice_match	FAM201B	ENST00000458407.1	597	1	-54	-4270	-54	4270	mono-exon	????	NA	NA	NA	NA	NA	NA	NA	NA	NA	NA	NA	NA	C	non_coding	NA	NA	NA	NA	NA	NA	NA	40.0	AAATTTAGATTAAATTTTTT	NA	true	NA	false	NA	NA	NA	NA	NA	NA	NA	NA
PB.13821.27	chr2	+	1700	3	novel_not_in_catalog	GPR39	novel	2576	2	NA	NA	-63130	-2	at_least_one_novel_splicesite	FALSE	canonical	NA	NA	NA	NA	NA	NA	NA	true	NA	NA	NA	B	non_coding	NA	NA	NA	NA	NA	NA	NA	40.0	CACACTGTGTACAAGACACA	NA	false	NA	true	NA	NA	NA	NA	NA	NA	NA	NA
PB.13843.16	chr2	+	1451	5	full-splice_match	NCKAP5-AS2	ENST00000670944.2	1233	5	-220	2	-50	-2	alternative_5end	FALSE	canonical	NA	NA	NA	NA	NA	NA	NA	false	NA	NA	NA	C	non_coding	NA	NA	NA	NA	NA	NA	NA	45.0	TAGTAAATGGGCCAGAAATA	NA	false	NA	false	NA	NA	NA	NA	NA	NA	NA	ENST00000670944.1_1
PB.13843.18	chr2	+	1914	5	full-splice_match	NCKAP5-AS2	ENST00000670944.2	1233	5	-211	-470	-41	470	alternative_3end5end	FALSE	canonical	NA	NA	NA	NA	NA	NA	NA	false	NA	NA	NA	C	non_coding	NA	NA	NA	NA	NA	NA	NA	40.0	AAATTTACTTGTAATTATTA	NA	false	NA	true	NA	NA	NA	NA	NA	NA	NA	ENST00000670944.1_1
PB.13843.21	chr2	+	1496	5	full-splice_match	NCKAP5-AS2	ENST00000670944.2	1233	5	-148	-115	22	115	alternative_3end5end	FALSE	canonical	NA	NA	NA	NA	NA	NA	NA	false	NA	NA	NA	C	non_coding	NA	NA	NA	NA	NA	NA	NA	45.0	AGCACACTATATCTTCAAAA	NA	false	NA	true	NA	NA	NA	NA	NA	NA	NA	NA
PB.13846.14	chr2	-	5941	3	full-splice_match	LYPD1	ENST00000397463.3	3458	3	-1	-2482	-1	2482	alternative_3end	FALSE	canonical	NA	NA	NA	NA	NA	NA	NA	false	NA	NA	NA	C	non_coding	NA	NA	NA	NA	NA	NA	NA	15.0	TAACTTTCTATTCTGGCTGT	NA	true	NA	true	NA	NA	NA	NA	NA	NA	NA	ENST00000397463.3_3
PB.13846.16	chr2	-	5156	3	full-splice_match	LYPD1	ENST00000397463.3	3458	3	-14	-1684	-14	1684	alternative_3end	FALSE	canonical	NA	NA	NA	NA	NA	NA	NA	false	NA	NA	NA	C	non_coding	NA	NA	NA	NA	NA	NA	NA	35.0	ACATTTTTTAATACTAAGTC	NA	true	NA	true	NA	NA	NA	NA	NA	NA	NA	ENST00000397463.3_3
PB.13846.19	chr2	-	3340	2	incomplete-splice_match	LYPD1	ENST00000397463.3	3458	3	1628	-167	1623	167	3prime_fragment	FALSE	canonical	NA	NA	NA	NA	NA	NA	NA	false	NA	NA	NA	C	non_coding	NA	NA	NA	NA	NA	NA	NA	50.0	AACAACAAAAATTTCTGATT	NA	true	NA	false	NA	NA	NA	NA	NA	NA	NA	TALONT000622250
PB.13846.20	chr2	-	3671	3	full-splice_match	LYPD1	ENST00000397463.3	3458	3	-46	-167	-46	167	alternative_3end	FALSE	canonical	NA	NA	NA	NA	NA	NA	NA	false	NA	NA	NA	C	non_coding	NA	NA	NA	NA	NA	NA	NA	50.0	AACAACAAAAATTTCTGATT	NA	true	NA	false	NA	NA	NA	NA	NA	NA	NA	ENST00000397463.3_3
PB.13846.54	chr2	-	2205	3	novel_in_catalog	LYPD1	novel	3458	3	NA	NA	-1	1213	combination_of_known_junctions	FALSE	canonical	NA	NA	NA	NA	NA	NA	NA	false	NA	NA	NA	C	non_coding	NA	NA	NA	NA	NA	NA	NA	35.0	AGTTTCAGGGGAAGCAAAGT	NA	true	NA	false	NA	NA	NA	NA	NA	NA	NA	TALONT000622260
PB.13846.55	chr2	-	2219	3	full-splice_match	LYPD1	ENST00000397463.3	3458	3	-64	1303	-64	1198	alternative_3end5end	FALSE	canonical	NA	NA	NA	NA	NA	NA	NA	false	NA	NA	NA	C	non_coding	NA	NA	NA	NA	NA	NA	NA	15.0	ACTGGTTTTGCATTCAGTTT	NA	true	NA	false	NA	NA	NA	NA	NA	NA	NA	ENST00000397463.3_3
PB.13846.56	chr2	-	2042	3	full-splice_match	LYPD1	ENST00000345008.6	1033	3	73	-1082	73	1082	alternative_3end5end	FALSE	canonical	NA	NA	NA	NA	NA	NA	NA	false	NA	NA	NA	C	non_coding	NA	NA	NA	NA	NA	NA	NA	35.0	ATTAGATAAAGCAGTGTTTG	NA	true	NA	false	NA	NA	NA	NA	NA	NA	NA	ENST00000345008.6_2
PB.13846.57	chr2	-	1821	2	incomplete-splice_match	LYPD1	ENST00000397463.3	3458	3	1630	1350	1625	1151	3prime_fragment	FALSE	canonical	NA	NA	NA	NA	NA	NA	NA	false	NA	NA	NA	C	non_coding	NA	NA	NA	NA	NA	NA	NA	35.0	AAATGGAAGAAGTGTCCCTT	NA	true	NA	false	NA	NA	NA	NA	NA	NA	NA	NA
PB.13846.63	chr2	-	2190	3	novel_in_catalog	LYPD1	novel	3458	3	NA	NA	-179	1020	combination_of_known_junctions	FALSE	canonical	NA	NA	NA	NA	NA	NA	NA	false	NA	NA	NA	C	non_coding	NA	NA	NA	NA	NA	NA	NA	20.0	ATAAATCTGGTTTTGTCTTT	NA	false	NA	false	NA	NA	NA	NA	NA	NA	NA	TALONT000622260
PB.13846.67	chr2	-	3050	3	full-splice_match	LYPD1	ENST00000397463.3	3458	3	-1006	1414	368	1087	alternative_3end5end	FALSE	canonical	NA	NA	NA	NA	NA	NA	NA	false	NA	NA	NA	C	non_coding	NA	NA	NA	NA	NA	NA	NA	30.0	ATAAAGCAGTGTTTGTATTT	NA	false	NA	true	NA	NA	NA	NA	NA	NA	NA	ENST00000397463.3_3
PB.13846.69	chr2	-	2098	4	novel_not_in_catalog	LYPD1	novel	1033	3	NA	NA	108	1020	at_least_one_novel_splicesite	FALSE	canonical	NA	NA	NA	NA	NA	NA	NA	false	NA	NA	NA	C	non_coding	NA	NA	NA	NA	NA	NA	NA	20.0	ATAAATCTGGTTTTGTCTTT	NA	true	NA	false	NA	NA	NA	NA	NA	NA	NA	NA
PB.13846.74	chr2	-	2370	4	novel_not_in_catalog	LYPD1	novel	3458	3	NA	NA	377	933	at_least_one_novel_splicesite	FALSE	canonical	NA	NA	NA	NA	NA	NA	NA	true	NA	NA	NA	C	non_coding	NA	NA	NA	NA	NA	NA	NA	25.0	TATTTATACCAGTTGATGTC	NA	false	NA	true	NA	NA	NA	NA	NA	NA	NA	NA
PB.13846.78	chr2	-	1879	3	novel_not_in_catalog	LYPD1	novel	3458	3	NA	NA	398	940	at_least_one_novel_splicesite	FALSE	canonical	NA	NA	NA	NA	NA	NA	NA	false	NA	NA	NA	C	non_coding	NA	NA	NA	NA	NA	NA	NA	25.0	ACCAGTTGATGTCTGTTAAT	NA	false	NA	true	NA	NA	NA	NA	NA	NA	NA	TALONT000622269
PB.13846.79	chr2	-	2252	4	novel_not_in_catalog	LYPD1	novel	578	3	NA	NA	-179	929	at_least_one_novel_splicesite	FALSE	canonical	NA	NA	NA	NA	NA	NA	NA	false	NA	NA	NA	C	non_coding	NA	NA	NA	NA	NA	NA	NA	30.0	AGTGTATTTATACCAGTTGA	NA	false	NA	true	NA	NA	NA	NA	NA	NA	NA	NA
PB.13846.83	chr2	-	2107	4	novel_not_in_catalog	LYPD1	novel	3458	3	NA	NA	-64	933	at_least_one_novel_splicesite	FALSE	canonical	NA	NA	NA	NA	NA	NA	NA	false	NA	NA	NA	C	non_coding	NA	NA	NA	NA	NA	NA	NA	25.0	TATTTATACCAGTTGATGTC	NA	true	NA	true	NA	NA	NA	NA	NA	NA	NA	TALONT001528581
PB.13846.90	chr2	-	1823	3	novel_not_in_catalog	LYPD1	novel	3458	3	NA	NA	365	939	at_least_one_novel_splicesite	FALSE	canonical	NA	NA	NA	NA	NA	NA	NA	false	NA	NA	NA	C	non_coding	NA	NA	NA	NA	NA	NA	NA	25.0	TACCAGTTGATGTCTGTTAA	NA	false	NA	true	NA	NA	NA	NA	NA	NA	NA	NA
PB.13846.91	chr2	-	1938	3	full-splice_match	LYPD1	ENST00000345008.6	1033	3	29	-934	29	934	alternative_3end	FALSE	canonical	NA	NA	NA	NA	NA	NA	NA	false	NA	NA	NA	C	non_coding	NA	NA	NA	NA	NA	NA	NA	25.0	ATTTATACCAGTTGATGTCT	NA	true	NA	true	NA	NA	NA	NA	NA	NA	NA	ENST00000345008.6_2
PB.13846.173	chr2	-	1650	3	novel_not_in_catalog	LYPD1	novel	578	3	NA	NA	365	1174	at_least_one_novel_splicesite	FALSE	canonical	NA	NA	NA	NA	NA	NA	NA	false	NA	NA	NA	C	non_coding	NA	NA	NA	NA	NA	NA	NA	15.0	AATTATGTGGTTTTTCGTTT	NA	false	NA	true	NA	NA	NA	NA	NA	NA	NA	NA
PB.13846.175	chr2	-	2670	3	novel_in_catalog	LYPD1	novel	578	3	NA	NA	423	1170	combination_of_known_junctions	FALSE	canonical	NA	NA	NA	NA	NA	NA	NA	false	NA	NA	NA	C	non_coding	NA	NA	NA	NA	NA	NA	NA	20.0	ATGCAATTATGTGGTTTTTC	NA	false	NA	true	NA	NA	NA	NA	NA	NA	NA	TALONT000622350
PB.13846.178	chr2	-	1766	3	novel_in_catalog	LYPD1	novel	578	3	NA	NA	28	1169	combination_of_known_junctions	FALSE	canonical	NA	NA	NA	NA	NA	NA	NA	false	NA	NA	NA	C	non_coding	NA	NA	NA	NA	NA	NA	NA	20.0	TATGCAATTATGTGGTTTTT	NA	true	NA	true	NA	NA	NA	NA	NA	NA	NA	NA
PB.13892.1	chr2	+	1822	11	novel_in_catalog	MGAT5	novel	8252	17	NA	NA	-57	-92276	combination_of_known_junctions	FALSE	canonical	NA	NA	NA	NA	NA	NA	NA	false	NA	NA	NA	C	non_coding	NA	NA	NA	NA	NA	NA	NA	55.0	ATTAATGAAATCAAAAGGCA	NA	true	NA	false	NA	NA	NA	NA	NA	NA	NA	NA
PB.13892.5	chr2	+	1945	12	novel_in_catalog	MGAT5	novel	8252	17	NA	NA	-53	-92276	combination_of_known_junctions	FALSE	canonical	NA	NA	NA	NA	NA	NA	NA	false	NA	NA	NA	C	non_coding	NA	NA	NA	NA	NA	NA	NA	55.0	ATTAATGAAATCAAAAGGCA	NA	true	NA	false	NA	NA	NA	NA	NA	NA	NA	NA
PB.13892.11	chr2	+	3647	11	novel_not_in_catalog	MGAT5	novel	8252	17	NA	NA	-48	97054	at_least_one_novel_splicesite	FALSE	canonical	NA	NA	NA	NA	NA	NA	NA	true	NA	NA	NA	C	non_coding	NA	NA	NA	NA	NA	NA	NA	50.0	AGAAATCAGGGAAAATTGAT	NA	true	NA	false	NA	NA	NA	NA	NA	NA	NA	NA
PB.13892.91	chr2	+	7983	15	novel_in_catalog	MGAT5	novel	8252	17	NA	NA	34	-1	combination_of_known_splicesites	FALSE	canonical	NA	NA	NA	NA	NA	NA	NA	false	NA	NA	NA	C	non_coding	NA	NA	NA	NA	NA	NA	NA	25.0	ACAGGTGGAAGTGATTTTTG	NA	true	NA	true	NA	NA	NA	NA	NA	NA	NA	NA
PB.13908.1	chr2	+	2198	2	full-splice_match	ENSG00000287463	ENST00000655237.2	3534	2	-747	2083	-276	-9	alternative_3end5end	FALSE	canonical	NA	NA	NA	NA	NA	NA	NA	false	NA	NA	NA	C	non_coding	NA	NA	NA	NA	NA	NA	NA	45.0	TAAAAAATATTCCAGAGTGC	NA	false	NA	false	NA	NA	NA	NA	NA	NA	NA	ENST00000655237.1_1
PB.13916.26	chr2	-	1592	6	novel_not_in_catalog	TMEM163	novel	1892	8	NA	NA	2070	9	at_least_one_novel_splicesite	FALSE	canonical	NA	NA	NA	NA	NA	NA	NA	false	NA	NA	NA	C	non_coding	NA	NA	NA	NA	NA	NA	NA	20.0	AATCTTTGGCAGTCGTCACC	NA	false	NA	true	NA	NA	NA	NA	NA	NA	NA	NA
PB.13916.27	chr2	-	1841	9	fusion	CCNT2-AS1_TMEM163	novel	1892	8	NA	NA	2	3	multi-exon	FALSE	canonical	NA	NA	NA	NA	NA	NA	NA	true	NA	NA	NA	B	non_coding	NA	NA	NA	NA	NA	NA	NA	25.0	GAAGGCAATCTTTGGCAGTC	NA	true	NA	true	NA	NA	NA	NA	NA	NA	NA	NA
PB.13916.28	chr2	-	2661	2	full-splice_match	TMEM163	ENST00000467316.1	2260	2	-407	6	-407	-2	alternative_5end	FALSE	canonical	NA	NA	NA	NA	NA	NA	NA	false	NA	NA	NA	C	non_coding	NA	NA	NA	NA	NA	NA	NA	30.0	TATGGCATGGGAAGGCAATC	NA	false	NA	true	NA	NA	NA	NA	NA	NA	NA	ENST00000467316.1_2
PB.13916.29	chr2	-	1673	7	novel_in_catalog	TMEM163	novel	1892	8	NA	NA	121	0	combination_of_known_splicesites	FALSE	canonical	NA	NA	NA	NA	NA	NA	NA	false	NA	NA	NA	C	non_coding	NA	NA	NA	NA	NA	NA	NA	25.0	ATGGGAAGGCAATCTTTGGC	NA	false	NA	true	NA	NA	NA	NA	NA	NA	NA	NA
PB.13916.32	chr2	-	2391	8	novel_not_in_catalog	TMEM163	novel	1892	8	NA	NA	245	0	at_least_one_novel_splicesite	FALSE	canonical	NA	NA	NA	NA	NA	NA	NA	false	NA	NA	NA	C	non_coding	NA	NA	NA	NA	NA	NA	NA	25.0	ATGGGAAGGCAATCTTTGGC	NA	false	NA	true	NA	NA	NA	NA	NA	NA	NA	NA
PB.13916.33	chr2	-	2222	8	full-splice_match	TMEM163	ENST00000281924.6	1892	8	-339	9	-339	-4	alternative_5end	FALSE	canonical	NA	NA	NA	NA	NA	NA	NA	false	NA	NA	NA	C	non_coding	NA	NA	NA	NA	NA	NA	NA	30.0	TGTATGGCATGGGAAGGCAA	NA	false	NA	true	NA	NA	NA	NA	NA	NA	NA	ENST00000281924.6_3
PB.13916.36	chr2	-	1934	7	novel_in_catalog	TMEM163	novel	1892	8	NA	NA	-87	0	combination_of_known_splicesites	FALSE	canonical	NA	NA	NA	NA	NA	NA	NA	false	NA	NA	NA	C	non_coding	NA	NA	NA	NA	NA	NA	NA	25.0	ATGGGAAGGCAATCTTTGGC	NA	true	NA	true	NA	NA	NA	NA	NA	NA	NA	NA
PB.13916.47	chr2	-	2131	11	fusion	CCNT2-AS1_TMEM163	novel	1892	8	NA	NA	0	0	multi-exon	FALSE	canonical	NA	NA	NA	NA	NA	NA	NA	true	NA	NA	NA	B	non_coding	NA	NA	NA	NA	NA	NA	NA	25.0	ATGGGAAGGCAATCTTTGGC	NA	true	NA	true	NA	NA	NA	NA	NA	NA	NA	NA
PB.13916.97	chr2	-	1498	7	novel_in_catalog	TMEM163	novel	1892	8	NA	NA	124	-221	combination_of_known_splicesites	FALSE	canonical	NA	NA	NA	NA	NA	NA	NA	false	NA	NA	NA	C	non_coding	NA	NA	NA	NA	NA	NA	NA	35.0	TATATGCATATATCTATATG	NA	false	NA	true	NA	NA	NA	NA	NA	NA	NA	NA
PB.13916.98	chr2	-	1850	8	full-splice_match	TMEM163	ENST00000281924.6	1892	8	-183	225	-183	-220	alternative_3end5end	FALSE	canonical	NA	NA	NA	NA	NA	NA	NA	false	NA	NA	NA	C	non_coding	NA	NA	NA	NA	NA	NA	NA	35.0	ATATGCATATATCTATATGC	NA	true	NA	true	NA	NA	NA	NA	NA	NA	NA	NA
PB.13916.106	chr2	-	1519	8	novel_not_in_catalog	TMEM163	novel	1892	8	NA	NA	-1310	-220	at_least_one_novel_splicesite	FALSE	canonical	NA	NA	NA	NA	NA	NA	NA	true	NA	NA	NA	C	non_coding	NA	NA	NA	NA	NA	NA	NA	35.0	ATATGCATATATCTATATGC	NA	false	NA	true	NA	NA	NA	NA	NA	NA	NA	NA
PB.13916.687	chr2	-	3550	3	full-splice_match	CCNT2-AS1	ENST00000413962.7	1380	3	27	-2197	-2	162	alternative_3end	FALSE	canonical	NA	NA	NA	NA	NA	NA	NA	false	NA	NA	NA	C	non_coding	NA	NA	NA	NA	NA	NA	NA	35.0	TAACTATGTATGGTAACAGT	NA	true	NA	false	NA	NA	NA	NA	NA	NA	NA	ENST00000413962.5_2
PB.13916.688	chr2	-	3659	4	full-splice_match	CCNT2-AS1	ENST00000428857.2	3510	4	13	-162	13	162	alternative_3end	FALSE	canonical	NA	NA	NA	NA	NA	NA	NA	false	NA	NA	NA	C	non_coding	NA	NA	NA	NA	NA	NA	NA	35.0	TAACTATGTATGGTAACAGT	NA	true	NA	false	NA	NA	NA	NA	NA	NA	NA	ENST00000428857.2_3
PB.13916.692	chr2	-	3597	5	novel_not_in_catalog	CCNT2-AS1	novel	3510	4	NA	NA	-10	149	at_least_one_novel_splicesite	FALSE	canonical	NA	NA	NA	NA	NA	NA	NA	true	NA	NA	NA	C	non_coding	NA	NA	NA	NA	NA	NA	NA	50.0	TATATCAAGAAAGTAACTAT	NA	true	NA	false	NA	NA	NA	NA	NA	NA	NA	TALONT000623758
PB.13916.708	chr2	-	3210	4	full-splice_match	CCNT2-AS1	ENST00000428857.2	3510	4	6	294	6	-294	alternative_3end	FALSE	canonical	NA	NA	NA	NA	NA	NA	NA	false	NA	NA	NA	C	non_coding	NA	NA	NA	NA	NA	NA	NA	45.0	AAAGAGTTGAAAGTGGAGGA	NA	true	NA	false	NA	NA	NA	NA	NA	NA	NA	ENST00000428857.2_3
PB.13916.716	chr2	-	3549	4	full-splice_match	CCNT2-AS1	ENST00000428857.2	3510	4	-742	703	-713	-703	alternative_3end5end	FALSE	canonical	NA	NA	NA	NA	NA	NA	NA	false	NA	NA	NA	C	non_coding	NA	NA	NA	NA	NA	NA	NA	50.0	ATTAAAGTTTCTAGAAAACA	NA	true	NA	false	NA	NA	NA	NA	NA	NA	NA	ENST00000428857.2_3
PB.13916.719	chr2	-	2685	3	full-splice_match	CCNT2-AS1	ENST00000413962.7	1380	3	27	-1332	-2	-703	alternative_3end	FALSE	canonical	NA	NA	NA	NA	NA	NA	NA	false	NA	NA	NA	C	non_coding	NA	NA	NA	NA	NA	NA	NA	50.0	ATTAAAGTTTCTAGAAAACA	NA	true	NA	false	NA	NA	NA	NA	NA	NA	NA	NA
PB.13931.23	chr2	+	4874	12	novel_not_in_catalog	CCNT2	novel	2363	11	NA	NA	39	175	at_least_one_novel_splicesite	FALSE	canonical	NA	NA	NA	NA	NA	NA	NA	true	NA	NA	NA	C	non_coding	NA	NA	NA	NA	NA	NA	NA	25.0	AGGATTGTGTGAGCTATTCA	NA	false	NA	true	NA	NA	NA	NA	NA	NA	NA	NA
PB.13931.36	chr2	+	2152	10	novel_in_catalog	CCNT2	novel	2363	11	NA	NA	46	620	combination_of_known_junctions	FALSE	canonical	NA	NA	NA	NA	NA	NA	NA	false	NA	NA	NA	C	non_coding	NA	NA	NA	NA	NA	NA	NA	50.0	CAAAAAGGAAAAGAGTGGGT	NA	false	NA	false	NA	NA	NA	NA	NA	NA	NA	NA
PB.13931.40	chr2	+	5020	10	full-splice_match	CCNT2	ENST00000295238.11	6819	10	-527	2326	54	173	alternative_3end5end	FALSE	canonical	NA	NA	NA	NA	NA	NA	NA	false	NA	NA	NA	C	non_coding	NA	NA	NA	NA	NA	NA	NA	25.0	ACAGGATTGTGTGAGCTATT	NA	false	NA	true	NA	NA	NA	NA	NA	NA	NA	ENST00000295238.10_2
PB.13931.42	chr2	+	2058	10	novel_in_catalog	CCNT2	novel	2363	11	NA	NA	211	596	combination_of_known_junctions	FALSE	canonical	NA	NA	NA	NA	NA	NA	NA	false	NA	NA	NA	C	non_coding	NA	NA	NA	NA	NA	NA	NA	55.0	AAATACTGAAAAATACATGG	NA	false	NA	true	NA	NA	NA	NA	NA	NA	NA	TALONT000624634
PB.13931.46	chr2	+	4847	9	full-splice_match	CCNT2	ENST00000264157.10	6920	9	-254	2327	-254	172	alternative_3end5end	FALSE	canonical	NA	NA	NA	NA	NA	NA	NA	false	NA	NA	NA	C	non_coding	NA	NA	NA	NA	NA	NA	NA	25.0	TACAGGATTGTGTGAGCTAT	NA	true	NA	true	NA	NA	NA	NA	NA	NA	NA	ENST00000264157.10_3
PB.13931.47	chr2	+	5210	9	full-splice_match	CCNT2	ENST00000264157.10	6920	9	-228	1938	-228	561	alternative_3end5end	FALSE	canonical	NA	NA	NA	NA	NA	NA	NA	false	NA	NA	NA	C	non_coding	NA	NA	NA	NA	NA	NA	NA	40.0	ATAAAAGAGTGAGTCATTTT	NA	true	NA	true	NA	NA	NA	NA	NA	NA	NA	ENST00000264157.10_3
PB.13931.56	chr2	+	4498	10	full-splice_match	CCNT2	ENST00000295238.11	6819	10	-185	2506	-185	-7	alternative_3end5end	FALSE	canonical	NA	NA	NA	NA	NA	NA	NA	false	NA	NA	NA	C	non_coding	NA	NA	NA	NA	NA	NA	NA	25.0	GAATCTTCATTGGTGCTAAT	NA	true	NA	true	NA	NA	NA	NA	NA	NA	NA	NA
PB.13931.59	chr2	+	2851	9	full-splice_match	CCNT2	ENST00000264157.10	6920	9	-166	4235	-166	269	alternative_3end5end	FALSE	canonical	NA	NA	NA	NA	NA	NA	NA	false	NA	NA	NA	C	non_coding	NA	NA	NA	NA	NA	NA	NA	55.0	AAGAAAGTGGAGAAAAATGT	NA	true	NA	false	NA	NA	NA	NA	NA	NA	NA	NA
PB.13931.63	chr2	+	5001	10	novel_in_catalog	CCNT2	novel	5414	10	NA	NA	-72	0	intron_retention	FALSE	canonical	NA	NA	NA	NA	NA	NA	NA	false	NA	NA	NA	C	non_coding	NA	NA	NA	NA	NA	NA	NA	25.0	CATTGGTGCTAATGATGGAC	NA	true	NA	true	NA	NA	NA	NA	NA	NA	NA	TALONT000624099
PB.13931.65	chr2	+	4632	9	novel_in_catalog	CCNT2	novel	6819	10	NA	NA	-72	303	combination_of_known_junctions	FALSE	canonical	NA	NA	NA	NA	NA	NA	NA	false	NA	NA	NA	C	non_coding	NA	NA	NA	NA	NA	NA	NA	30.0	ATACTATCATGAATTTGCTT	NA	true	NA	true	NA	NA	NA	NA	NA	NA	NA	TALONT000624028
PB.13931.67	chr2	+	5202	9	novel_in_catalog	CCNT2	novel	6819	10	NA	NA	-62	564	combination_of_known_junctions	FALSE	canonical	NA	NA	NA	NA	NA	NA	NA	false	NA	NA	NA	C	non_coding	NA	NA	NA	NA	NA	NA	NA	40.0	AAAGAGTGAGTCATTTTTAA	NA	true	NA	true	NA	NA	NA	NA	NA	NA	NA	NA
PB.13931.80	chr2	+	4955	9	novel_in_catalog	CCNT2	novel	5414	10	NA	NA	-42	173	intron_retention	FALSE	canonical	NA	NA	NA	NA	NA	NA	NA	false	NA	NA	NA	C	non_coding	NA	NA	NA	NA	NA	NA	NA	25.0	ACAGGATTGTGTGAGCTATT	NA	true	NA	true	NA	NA	NA	NA	NA	NA	NA	TALONT000624067
PB.13931.83	chr2	+	2291	7	novel_in_catalog	CCNT2	novel	5414	10	NA	NA	-38	576	intron_retention	FALSE	canonical	NA	NA	NA	NA	NA	NA	NA	false	NA	NA	NA	C	non_coding	NA	NA	NA	NA	NA	NA	NA	50.0	AAAATGAAAATACCTATCGC	NA	true	NA	false	NA	NA	NA	NA	NA	NA	NA	NA
PB.13931.95	chr2	+	5207	10	novel_in_catalog	CCNT2	novel	6819	10	NA	NA	-7	561	combination_of_known_junctions	FALSE	canonical	NA	NA	NA	NA	NA	NA	NA	false	NA	NA	NA	C	non_coding	NA	NA	NA	NA	NA	NA	NA	40.0	ATAAAAGAGTGAGTCATTTT	NA	true	NA	true	NA	NA	NA	NA	NA	NA	NA	TALONT000623960
PB.13931.97	chr2	+	4885	10	full-splice_match	CCNT2	ENST00000295238.11	6819	10	-5	1939	-5	560	alternative_3end	FALSE	canonical	NA	NA	NA	NA	NA	NA	NA	false	NA	NA	NA	C	non_coding	NA	NA	NA	NA	NA	NA	NA	40.0	TATAAAAGAGTGAGTCATTT	NA	true	NA	true	NA	NA	NA	NA	NA	NA	NA	ENST00000295238.10_2
PB.13931.109	chr2	+	2397	9	full-splice_match	CCNT2	ENST00000264157.10	6920	9	12	4511	-3	-7	alternative_3end	FALSE	canonical	NA	NA	NA	NA	NA	NA	NA	false	NA	NA	NA	C	non_coding	NA	NA	NA	NA	NA	NA	NA	45.0	ATATGATAGTGTTATAAATA	NA	true	NA	true	NA	NA	NA	NA	NA	NA	NA	NA
PB.13931.111	chr2	+	1952	9	full-splice_match	CCNT2	ENST00000264157.10	6920	9	-5	4973	-5	-430	alternative_3end	FALSE	canonical	NA	NA	NA	NA	NA	NA	NA	false	NA	NA	NA	C	non_coding	NA	NA	NA	NA	NA	NA	NA	35.0	AAAAGTTCAGGTAGTTCATC	NA	true	NA	false	NA	NA	NA	NA	NA	NA	NA	NA
PB.13931.120	chr2	+	4733	9	full-splice_match	CCNT2	ENST00000264157.10	6920	9	-5	2192	-5	307	alternative_3end	FALSE	canonical	NA	NA	NA	NA	NA	NA	NA	false	NA	NA	NA	C	non_coding	NA	NA	NA	NA	NA	NA	NA	25.0	TATCATGAATTTGCTTTATC	NA	true	NA	true	NA	NA	NA	NA	NA	NA	NA	NA
PB.13931.130	chr2	+	3348	8	novel_in_catalog	CCNT2	novel	6920	9	NA	NA	2	997	intron_retention	FALSE	canonical	NA	NA	NA	NA	NA	NA	NA	false	NA	NA	NA	C	non_coding	NA	NA	NA	NA	NA	NA	NA	15.0	CTGTGCATTGTACCTGTATT	NA	true	NA	true	NA	NA	NA	NA	NA	NA	NA	TALONT001529956
PB.13931.134	chr2	+	3062	9	full-splice_match	CCNT2	ENST00000264157.10	6920	9	-5	3863	-5	641	alternative_3end	FALSE	canonical	NA	NA	NA	NA	NA	NA	NA	false	NA	NA	NA	C	non_coding	NA	NA	NA	NA	NA	NA	NA	20.0	ATTTAAATGTTTGTTGGCTT	NA	true	NA	false	NA	NA	NA	NA	NA	NA	NA	NA
PB.13931.143	chr2	+	4739	9	novel_in_catalog	CCNT2	novel	5414	10	NA	NA	-5	-6	intron_retention	FALSE	canonical	NA	NA	NA	NA	NA	NA	NA	false	NA	NA	NA	C	non_coding	NA	NA	NA	NA	NA	NA	NA	25.0	AATCTTCATTGGTGCTAATG	NA	true	NA	true	NA	NA	NA	NA	NA	NA	NA	NA
PB.13931.166	chr2	+	2589	10	full-splice_match	CCNT2	ENST00000295238.11	6819	10	-5	4235	-5	269	alternative_3end	FALSE	canonical	NA	NA	NA	NA	NA	NA	NA	false	NA	NA	NA	C	non_coding	NA	NA	NA	NA	NA	NA	NA	55.0	AAGAAAGTGGAGAAAAATGT	NA	true	NA	false	NA	NA	NA	NA	NA	NA	NA	NA
PB.13931.173	chr2	+	4628	10	full-splice_match	CCNT2	ENST00000295238.11	6819	10	-5	2196	-5	303	alternative_3end	FALSE	canonical	NA	NA	NA	NA	NA	NA	NA	false	NA	NA	NA	C	non_coding	NA	NA	NA	NA	NA	NA	NA	30.0	ATACTATCATGAATTTGCTT	NA	true	NA	true	NA	NA	NA	NA	NA	NA	NA	NA
PB.13931.197	chr2	+	3633	10	novel_in_catalog	CCNT2	novel	6819	10	NA	NA	-1	998	combination_of_known_junctions	FALSE	canonical	NA	NA	NA	NA	NA	NA	NA	false	NA	NA	NA	C	non_coding	NA	NA	NA	NA	NA	NA	NA	15.0	TGTGCATTGTACCTGTATTT	NA	true	NA	true	NA	NA	NA	NA	NA	NA	NA	NA
PB.13931.218	chr2	+	4531	8	novel_in_catalog	CCNT2	novel	6920	9	NA	NA	2	175	intron_retention	FALSE	canonical	NA	NA	NA	NA	NA	NA	NA	false	NA	NA	NA	C	non_coding	NA	NA	NA	NA	NA	NA	NA	25.0	AGGATTGTGTGAGCTATTCA	NA	true	NA	true	NA	NA	NA	NA	NA	NA	NA	TALONT001529956
PB.13931.220	chr2	+	3719	9	novel_in_catalog	CCNT2	novel	5414	10	NA	NA	3	1002	intron_retention	FALSE	canonical	NA	NA	NA	NA	NA	NA	NA	false	NA	NA	NA	C	non_coding	NA	NA	NA	NA	NA	NA	NA	25.0	CATTGTACCTGTATTTATAG	NA	true	NA	true	NA	NA	NA	NA	NA	NA	NA	NA
PB.13931.245	chr2	+	4810	10	novel_in_catalog	CCNT2	novel	6819	10	NA	NA	2	173	combination_of_known_junctions	FALSE	canonical	NA	NA	NA	NA	NA	NA	NA	false	NA	NA	NA	C	non_coding	NA	NA	NA	NA	NA	NA	NA	25.0	ACAGGATTGTGTGAGCTATT	NA	true	NA	true	NA	NA	NA	NA	NA	NA	NA	NA
PB.13931.274	chr2	+	2946	10	full-splice_match	CCNT2	ENST00000295238.11	6819	10	14	3859	-1	645	alternative_3end	FALSE	canonical	NA	NA	NA	NA	NA	NA	NA	false	NA	NA	NA	C	non_coding	NA	NA	NA	NA	NA	NA	NA	15.0	AAATGTTTGTTGGCTTGTTG	NA	true	NA	false	NA	NA	NA	NA	NA	NA	NA	NA
PB.13931.292	chr2	+	5294	9	novel_in_catalog	CCNT2	novel	5414	10	NA	NA	6	560	intron_retention	FALSE	canonical	NA	NA	NA	NA	NA	NA	NA	false	NA	NA	NA	C	non_coding	NA	NA	NA	NA	NA	NA	NA	40.0	TATAAAAGAGTGAGTCATTT	NA	true	NA	true	NA	NA	NA	NA	NA	NA	NA	TALONT000624067
PB.13931.303	chr2	+	5621	8	novel_in_catalog	CCNT2	novel	6920	9	NA	NA	6	-1230	intron_retention	FALSE	canonical	NA	NA	NA	NA	NA	NA	NA	false	NA	NA	NA	C	non_coding	NA	NA	NA	NA	NA	NA	NA	35.0	ATGAATATTATGCATTTCAT	NA	true	NA	true	NA	NA	NA	NA	NA	NA	NA	TALONT001529956
PB.13931.312	chr2	+	4416	9	full-splice_match	CCNT2	ENST00000264157.10	6920	9	6	2498	6	1	alternative_3end	FALSE	canonical	NA	NA	NA	NA	NA	NA	NA	false	NA	NA	NA	C	non_coding	NA	NA	NA	NA	NA	NA	NA	30.0	ATTGGTGCTAATGATGGACA	NA	true	NA	true	NA	NA	NA	NA	NA	NA	NA	NA
PB.13931.382	chr2	+	6906	9	full-splice_match	CCNT2	ENST00000264157.10	6920	9	14	0	-1	0	reference_match	FALSE	canonical	NA	NA	NA	NA	NA	NA	NA	false	NA	NA	NA	C	non_coding	NA	NA	NA	NA	NA	NA	NA	25.0	TCCAAGGCTCTAACATGTCT	NA	true	NA	true	NA	NA	NA	NA	NA	NA	NA	ENST00000264157.10_3
PB.13931.527	chr2	+	4184	19	fusion	CCNT2_RAB3GAP1	novel	2363	11	NA	NA	856	43	intron_retention	FALSE	canonical	NA	NA	NA	NA	NA	NA	NA	false	NA	NA	NA	B	non_coding	NA	NA	NA	NA	NA	NA	NA	5.0	CTGTGGCGTTTTCTTTCATT	NA	false	NA	true	NA	NA	NA	NA	NA	NA	NA	NA
PB.13931.579	chr2	+	2459	2	antisense	novelGene_ZRANB3_AS	novel	NA	NA	NA	NA	NA	NA	multi-exon	FALSE	canonical	NA	NA	NA	NA	NA	NA	NA	true	NA	NA	NA	B	non_coding	NA	NA	NA	NA	NA	NA	NA	50.0	AACAAAAATTTATTGACTTA	NA	false	NA	false	NA	NA	NA	NA	NA	NA	NA	NA
PB.13931.756	chr2	+	3986	22	novel_not_in_catalog	RAB3GAP1	novel	4593	23	NA	NA	-22	-3	intron_retention	FALSE	canonical	NA	NA	NA	NA	NA	NA	NA	false	NA	NA	NA	C	non_coding	NA	NA	NA	NA	NA	NA	NA	85.0	AAAAAAAAAAAAAAATACAT	NA	true	NA	false	NA	NA	NA	NA	NA	NA	NA	NA
PB.13931.757	chr2	+	3200	22	novel_in_catalog	RAB3GAP1	novel	4593	23	NA	NA	-21	-745	combination_of_known_junctions	FALSE	canonical	NA	NA	NA	NA	NA	NA	NA	false	NA	NA	NA	C	non_coding	NA	NA	NA	NA	NA	NA	NA	20.0	AGATTTCTGGATATTTTGGT	NA	true	NA	true	NA	NA	NA	NA	NA	NA	NA	TALONT000625273
PB.13931.758	chr2	+	3194	25	novel_in_catalog	RAB3GAP1	novel	3614	26	NA	NA	-20	-3	combination_of_known_junctions	FALSE	canonical	NA	NA	NA	NA	NA	NA	NA	false	NA	NA	NA	C	non_coding	NA	NA	NA	NA	NA	NA	NA	85.0	AAAAAAAAAAAAAAATACAT	NA	true	NA	false	NA	NA	NA	NA	NA	NA	NA	NA
PB.13931.763	chr2	+	3693	24	full-splice_match	RAB3GAP1	ENST00000264158.13	4891	24	6	1192	0	-434	alternative_3end	FALSE	canonical	NA	NA	NA	NA	NA	NA	NA	false	NA	NA	NA	C	non_coding	NA	NA	NA	NA	NA	NA	NA	20.0	GAAAATCGTCTCCCTCCCCT	NA	true	NA	false	NA	NA	NA	NA	NA	NA	NA	ENST00000264158.12_2
PB.13931.764	chr2	+	1195	3	full-splice_match	RAB3GAP1	ENST00000425393.1	1139	3	-10	-46	0	46	reference_match	FALSE	canonical	NA	NA	NA	NA	NA	NA	NA	false	NA	NA	NA	C	non_coding	NA	NA	NA	NA	NA	NA	NA	60.0	AAAAAATACATCATTCAAAG	NA	true	NA	false	NA	NA	NA	NA	NA	NA	NA	ENST00000425393.1_1
PB.13931.765	chr2	+	3648	19	full-splice_match	RAB3GAP1	ENST00000689880.1	3647	19	9	-10	0	10	reference_match	FALSE	canonical	NA	NA	NA	NA	NA	NA	NA	false	NA	NA	NA	C	non_coding	NA	NA	NA	NA	NA	NA	NA	75.0	TAAAAGAAAAAAGAAAACCA	NA	true	NA	false	NA	NA	NA	NA	NA	NA	NA	TALONT000625061
PB.13931.766	chr2	+	4915	24	novel_not_in_catalog	RAB3GAP1	novel	4891	24	NA	NA	-6	-3	intron_retention	FALSE	canonical	NA	NA	NA	NA	NA	NA	NA	false	NA	NA	NA	C	non_coding	NA	NA	NA	NA	NA	NA	NA	25.0	AAAGTGTTGTAGGAGTTTCT	NA	true	NA	false	NA	NA	NA	NA	NA	NA	NA	NA
PB.13931.768	chr2	+	3646	24	novel_not_in_catalog	RAB3GAP1	novel	4891	24	NA	NA	-6	-514	at_least_one_novel_splicesite	FALSE	canonical	NA	NA	NA	NA	NA	NA	NA	false	NA	NA	NA	C	non_coding	NA	NA	NA	NA	NA	NA	NA	35.0	ACTGCAAATTAGTTTTATAT	NA	true	NA	true	NA	NA	NA	NA	NA	NA	NA	NA
PB.13931.769	chr2	+	3998	23	novel_in_catalog	RAB3GAP1	novel	4757	24	NA	NA	-6	-3	intron_retention	FALSE	canonical	NA	NA	NA	NA	NA	NA	NA	false	NA	NA	NA	C	non_coding	NA	NA	NA	NA	NA	NA	NA	85.0	AAAAAAAAAAAAAAATACAT	NA	true	NA	false	NA	NA	NA	NA	NA	NA	NA	NA
PB.13931.770	chr2	+	2679	4	novel_not_in_catalog	RAB3GAP1	novel	2666	4	NA	NA	-6	27	at_least_one_novel_splicesite	FALSE	canonical	NA	NA	NA	NA	NA	NA	NA	true	NA	NA	NA	C	non_coding	NA	NA	NA	NA	NA	NA	NA	10.0	AGTTTTGTTTTCCAGTTGTT	NA	true	NA	true	NA	NA	NA	NA	NA	NA	NA	NA
PB.13931.772	chr2	+	4164	24	full-splice_match	RAB3GAP1	ENST00000264158.13	4891	24	-9	736	-6	-3	alternative_3end	FALSE	canonical	NA	NA	NA	NA	NA	NA	NA	false	NA	NA	NA	C	non_coding	NA	NA	NA	NA	NA	NA	NA	85.0	AAAAAAAAAAAAAAATACAT	NA	true	NA	false	NA	NA	NA	NA	NA	NA	NA	ENST00000264158.12_2
PB.13931.782	chr2	+	3952	22	novel_in_catalog	RAB3GAP1	novel	4593	23	NA	NA	-6	-3	intron_retention	FALSE	canonical	NA	NA	NA	NA	NA	NA	NA	false	NA	NA	NA	C	non_coding	NA	NA	NA	NA	NA	NA	NA	85.0	AAAAAAAAAAAAAAATACAT	NA	true	NA	false	NA	NA	NA	NA	NA	NA	NA	TALONT000625273
PB.13931.783	chr2	+	3464	24	full-splice_match	RAB3GAP1	ENST00000264158.13	4891	24	3	1424	0	-666	alternative_3end	FALSE	canonical	NA	NA	NA	NA	NA	NA	NA	false	NA	NA	NA	C	non_coding	NA	NA	NA	NA	NA	NA	NA	20.0	AATCACCTGGTGGTCATCTT	NA	true	NA	true	NA	NA	NA	NA	NA	NA	NA	NA
PB.13931.785	chr2	+	4176	24	novel_not_in_catalog	RAB3GAP1	novel	3614	26	NA	NA	0	-3	intron_retention	FALSE	canonical	NA	NA	NA	NA	NA	NA	NA	false	NA	NA	NA	C	non_coding	NA	NA	NA	NA	NA	NA	NA	85.0	AAAAAAAAAAAAAAATACAT	NA	true	NA	false	NA	NA	NA	NA	NA	NA	NA	NA
PB.13931.791	chr2	+	4265	22	novel_in_catalog	RAB3GAP1	novel	4593	23	NA	NA	-6	43	intron_retention	FALSE	canonical	NA	NA	NA	NA	NA	NA	NA	false	NA	NA	NA	C	non_coding	NA	NA	NA	NA	NA	NA	NA	5.0	CTGTGGCGTTTTCTTTCATT	NA	true	NA	true	NA	NA	NA	NA	NA	NA	NA	TALONT000625273
PB.13931.792	chr2	+	3492	25	novel_in_catalog	RAB3GAP1	novel	3614	26	NA	NA	-6	42	combination_of_known_junctions	FALSE	canonical	NA	NA	NA	NA	NA	NA	NA	false	NA	NA	NA	C	non_coding	NA	NA	NA	NA	NA	NA	NA	5.0	TCTGTGGCGTTTTCTTTCAT	NA	true	NA	true	NA	NA	NA	NA	NA	NA	NA	NA
PB.13931.793	chr2	+	3418	22	novel_in_catalog	RAB3GAP1	novel	4593	23	NA	NA	-3	-509	combination_of_known_junctions	FALSE	canonical	NA	NA	NA	NA	NA	NA	NA	false	NA	NA	NA	C	non_coding	NA	NA	NA	NA	NA	NA	NA	30.0	AAATTAGTTTTATATCTGTC	NA	true	NA	true	NA	NA	NA	NA	NA	NA	NA	NA
PB.13931.794	chr2	+	4298	22	novel_not_in_catalog	RAB3GAP1	novel	4593	23	NA	NA	-5	59	intron_retention	FALSE	canonical	NA	NA	NA	NA	NA	NA	NA	false	NA	NA	NA	C	non_coding	NA	NA	NA	NA	NA	NA	NA	15.0	CATTTTCTCCCGCTGAGGCA	NA	true	NA	true	NA	NA	NA	NA	NA	NA	NA	NA
PB.13931.806	chr2	+	4190	23	novel_not_in_catalog	RAB3GAP1	novel	3105	23	NA	NA	-5	35	at_least_one_novel_splicesite	FALSE	canonical	NA	NA	NA	NA	NA	NA	NA	false	NA	NA	NA	C	non_coding	NA	NA	NA	NA	NA	NA	NA	80.0	AAAAAAAAAAAAAAAGTTAT	NA	true	NA	false	NA	NA	NA	NA	NA	NA	NA	NA
PB.13931.811	chr2	+	3204	22	novel_not_in_catalog	RAB3GAP1	novel	4593	23	NA	NA	-5	-743	at_least_one_novel_splicesite	FALSE	canonical	NA	NA	NA	NA	NA	NA	NA	false	NA	NA	NA	C	non_coding	NA	NA	NA	NA	NA	NA	NA	15.0	ATTTCTGGATATTTTGGTGG	NA	true	NA	true	NA	NA	NA	NA	NA	NA	NA	NA
PB.13931.822	chr2	+	4893	24	full-splice_match	RAB3GAP1	ENST00000264158.13	4891	24	-6	4	-3	-4	reference_match	FALSE	canonical	NA	NA	NA	NA	NA	NA	NA	false	NA	NA	NA	C	non_coding	NA	NA	NA	NA	NA	NA	NA	25.0	TAAAGTGTTGTAGGAGTTTC	NA	true	NA	false	NA	NA	NA	NA	NA	NA	NA	ENST00000264158.12_2
PB.13931.828	chr2	+	4500	24	full-splice_match	RAB3GAP1	ENST00000264158.13	4891	24	3	388	0	78	alternative_3end	FALSE	canonical	NA	NA	NA	NA	NA	NA	NA	false	NA	NA	NA	C	non_coding	NA	NA	NA	NA	NA	NA	NA	25.0	ATTTCAGTCTAATTTCATGT	NA	true	NA	true	NA	NA	NA	NA	NA	NA	NA	NA
PB.13931.838	chr2	+	3456	4	full-splice_match	RAB3GAP1	ENST00000686403.1	2666	4	-4	-786	0	786	alternative_3end	FALSE	canonical	NA	NA	NA	NA	NA	NA	NA	false	NA	NA	NA	C	non_coding	NA	NA	NA	NA	NA	NA	NA	5.0	ATTTGTTTTTTTGTGTGTGT	NA	true	NA	true	NA	NA	NA	NA	NA	NA	NA	TALONT000625134
PB.13931.842	chr2	+	4131	24	novel_not_in_catalog	RAB3GAP1	novel	4891	24	NA	NA	0	-3	intron_retention	FALSE	canonical	NA	NA	NA	NA	NA	NA	NA	true	NA	NA	NA	C	non_coding	NA	NA	NA	NA	NA	NA	NA	85.0	AAAAAAAAAAAAAAATACAT	NA	true	NA	false	NA	NA	NA	NA	NA	NA	NA	NA
PB.13931.845	chr2	+	1147	4	full-splice_match	RAB3GAP1	ENST00000686403.1	2666	4	-4	1523	0	-1523	alternative_3end	FALSE	canonical	NA	NA	NA	NA	NA	NA	NA	false	NA	NA	NA	C	non_coding	NA	NA	NA	NA	NA	NA	NA	15.0	AGGCCTTTTGTGGGCATATG	NA	true	NA	true	NA	NA	NA	NA	NA	NA	NA	NA
PB.13931.846	chr2	+	1092	3	full-splice_match	RAB3GAP1	ENST00000425393.1	1139	3	-10	57	0	-57	alternative_3end	FALSE	canonical	NA	NA	NA	NA	NA	NA	NA	false	NA	NA	NA	C	non_coding	NA	NA	NA	NA	NA	NA	NA	45.0	AAAATGCATTAGGAAGCCAG	NA	true	NA	false	NA	NA	NA	NA	NA	NA	NA	NA
PB.13931.847	chr2	+	3466	19	full-splice_match	RAB3GAP1	ENST00000689880.1	3647	19	6	175	0	-136	alternative_3end	FALSE	canonical	NA	NA	NA	NA	NA	NA	NA	false	NA	NA	NA	C	non_coding	NA	NA	NA	NA	NA	NA	NA	55.0	AAAATCAGTCACAAAGCAGA	NA	true	NA	false	NA	NA	NA	NA	NA	NA	NA	TALONT000625061
PB.13931.871	chr2	+	3488	24	novel_not_in_catalog	RAB3GAP1	novel	4891	24	NA	NA	0	-662	at_least_one_novel_splicesite	FALSE	canonical	NA	NA	NA	NA	NA	NA	NA	false	NA	NA	NA	C	non_coding	NA	NA	NA	NA	NA	NA	NA	10.0	ACCTGGTGGTCATCTTTCTT	NA	true	NA	true	NA	NA	NA	NA	NA	NA	NA	NA
PB.13931.877	chr2	+	4518	24	novel_not_in_catalog	RAB3GAP1	novel	4935	25	NA	NA	0	78	intron_retention	FALSE	canonical	NA	NA	NA	NA	NA	NA	NA	false	NA	NA	NA	C	non_coding	NA	NA	NA	NA	NA	NA	NA	25.0	ATTTCAGTCTAATTTCATGT	NA	true	NA	true	NA	NA	NA	NA	NA	NA	NA	NA
PB.13931.882	chr2	+	4192	23	full-splice_match	RAB3GAP1	ENST00000690785.1	3105	23	6	-1093	0	35	alternative_3end	FALSE	canonical	NA	NA	NA	NA	NA	NA	NA	false	NA	NA	NA	C	non_coding	NA	NA	NA	NA	NA	NA	NA	80.0	AAAAAAAAAAAAAAAGTTAT	NA	true	NA	false	NA	NA	NA	NA	NA	NA	NA	NA
PB.13931.884	chr2	+	2693	4	full-splice_match	RAB3GAP1	ENST00000686403.1	2666	4	0	-27	0	27	reference_match	FALSE	canonical	NA	NA	NA	NA	NA	NA	NA	false	NA	NA	NA	C	non_coding	NA	NA	NA	NA	NA	NA	NA	10.0	AGTTTTGTTTTCCAGTTGTT	NA	true	NA	true	NA	NA	NA	NA	NA	NA	NA	NA
PB.13931.1297	chr2	+	3549	3	novel_in_catalog	RAB3GAP1	novel	4344	21	NA	NA	4992	35	intron_retention	FALSE	canonical	NA	NA	NA	NA	NA	NA	NA	false	NA	NA	NA	C	non_coding	NA	NA	NA	NA	NA	NA	NA	80.0	AAAAAAAAAAAAAAAGTTAT	NA	false	NA	false	NA	NA	NA	NA	NA	NA	NA	NA
PB.13937.142	chr2	-	4089	21	full-splice_match	ZRANB3	ENST00000264159.11	6712	21	-1	2624	-1	70	alternative_3end	FALSE	canonical	NA	NA	NA	NA	NA	NA	NA	false	NA	NA	NA	C	non_coding	NA	NA	NA	NA	NA	NA	NA	15.0	CGCGGTGGCTCACGCATGTA	NA	true	NA	true	NA	NA	NA	NA	NA	NA	NA	ENST00000264159.11_3
PB.13937.143	chr2	-	4058	21	novel_not_in_catalog	ZRANB3	novel	6712	21	NA	NA	-2	71	at_least_one_novel_splicesite	FALSE	canonical	NA	NA	NA	NA	NA	NA	NA	true	NA	NA	NA	C	non_coding	NA	NA	NA	NA	NA	NA	NA	20.0	GCGGTGGCTCACGCATGTAA	NA	true	NA	true	NA	NA	NA	NA	NA	NA	NA	NA
PB.13937.145	chr2	-	4129	21	novel_in_catalog	ZRANB3	novel	6943	22	NA	NA	-1	-4	combination_of_known_junctions	FALSE	canonical	NA	NA	NA	NA	NA	NA	NA	false	NA	NA	NA	C	non_coding	NA	NA	NA	NA	NA	NA	NA	40.0	AAAATGCCACTTAAGCTTGA	NA	false	NA	true	NA	NA	NA	NA	NA	NA	NA	TALONT000625981
PB.13937.150	chr2	-	4047	21	novel_in_catalog	ZRANB3	novel	6943	22	NA	NA	-9	33	combination_of_known_junctions	FALSE	canonical	NA	NA	NA	NA	NA	NA	NA	false	NA	NA	NA	C	non_coding	NA	NA	NA	NA	NA	NA	NA	65.0	TAAAAAATGAATAAAACTAG	NA	true	NA	false	NA	NA	NA	NA	NA	NA	NA	TALONT000625987
PB.13937.163	chr2	-	4045	21	novel_not_in_catalog	ZRANB3	novel	6943	22	NA	NA	-47	-18	at_least_one_novel_splicesite	FALSE	canonical	NA	NA	NA	NA	NA	NA	NA	true	NA	NA	NA	C	non_coding	NA	NA	NA	NA	NA	NA	NA	65.0	AAAACATAAAATGTAAAATG	NA	false	NA	true	NA	NA	NA	NA	NA	NA	NA	NA
PB.13937.216	chr2	-	3321	19	novel_in_catalog	ZRANB3	novel	6943	22	NA	NA	1	-272	combination_of_known_splicesites	FALSE	canonical	NA	NA	NA	NA	NA	NA	NA	false	NA	NA	NA	C	non_coding	NA	NA	NA	NA	NA	NA	NA	45.0	AAATTTCAGACGCAAATCAT	NA	true	NA	false	NA	NA	NA	NA	NA	NA	NA	NA
PB.13937.217	chr2	-	3676	21	full-splice_match	ZRANB3	ENST00000264159.11	6712	21	-2	3038	-2	-344	alternative_3end	FALSE	canonical	NA	NA	NA	NA	NA	NA	NA	false	NA	NA	NA	C	non_coding	NA	NA	NA	NA	NA	NA	NA	35.0	TAAAAATGCTTCTGGATTAG	NA	true	NA	true	NA	NA	NA	NA	NA	NA	NA	ENST00000264159.11_3
PB.13937.232	chr2	-	3533	21	full-splice_match	ZRANB3	ENST00000264159.11	6712	21	1	3178	1	-484	alternative_3end	FALSE	canonical	NA	NA	NA	NA	NA	NA	NA	false	NA	NA	NA	C	non_coding	NA	NA	NA	NA	NA	NA	NA	15.0	TGAATATTTCTGTGGTCTTT	NA	true	NA	true	NA	NA	NA	NA	NA	NA	NA	NA
PB.13937.618	chr2	-	1743	7	novel_not_in_catalog	ZRANB3	novel	546	4	NA	NA	-2	1363	at_least_one_novel_splicesite	FALSE	canonical	NA	NA	NA	NA	NA	NA	NA	true	NA	NA	NA	C	non_coding	NA	NA	NA	NA	NA	NA	NA	35.0	ACATATGAGTAATTTGTACT	NA	true	NA	true	NA	NA	NA	NA	NA	NA	NA	NA
PB.13937.624	chr2	-	1859	7	novel_not_in_catalog	ZRANB3	novel	546	4	NA	NA	21	1361	at_least_one_novel_splicesite	FALSE	canonical	NA	NA	NA	NA	NA	NA	NA	true	NA	NA	NA	C	non_coding	NA	NA	NA	NA	NA	NA	NA	40.0	ACACATATGAGTAATTTGTA	NA	false	NA	true	NA	NA	NA	NA	NA	NA	NA	NA
PB.13937.641	chr2	-	1117	7	novel_in_catalog	ZRANB3	novel	823	4	NA	NA	-3	12	combination_of_known_junctions	FALSE	canonical	NA	NA	NA	NA	NA	NA	NA	false	NA	NA	NA	C	non_coding	NA	NA	NA	NA	NA	NA	NA	20.0	AAAGTTTTCCTTTGTTTTTA	NA	true	NA	true	NA	NA	NA	NA	NA	NA	NA	NA
PB.13946.1	chr2	+	4637	27	novel_not_in_catalog	R3HDM1	novel	4781	27	NA	NA	-172	-4	at_least_one_novel_splicesite	FALSE	canonical	NA	NA	NA	NA	NA	NA	NA	true	NA	NA	NA	C	non_coding	NA	NA	NA	NA	NA	NA	NA	30.0	AAATATAGGCTCACTTTGTC	NA	true	NA	false	NA	NA	NA	NA	NA	NA	NA	NA
PB.13946.5	chr2	+	4237	24	novel_not_in_catalog	R3HDM1	novel	851	8	NA	NA	-148	-4	at_least_one_novel_splicesite	FALSE	canonical	NA	NA	NA	NA	NA	NA	NA	true	NA	NA	NA	C	non_coding	NA	NA	NA	NA	NA	NA	NA	30.0	AAATATAGGCTCACTTTGTC	NA	true	NA	false	NA	NA	NA	NA	NA	NA	NA	NA
PB.13946.8	chr2	+	4682	25	novel_in_catalog	R3HDM1	novel	4781	27	NA	NA	-14	-4	combination_of_known_splicesites	FALSE	canonical	NA	NA	NA	NA	NA	NA	NA	false	NA	NA	NA	C	non_coding	NA	NA	NA	NA	NA	NA	NA	30.0	AAATATAGGCTCACTTTGTC	NA	true	NA	false	NA	NA	NA	NA	NA	NA	NA	NA
PB.13946.17	chr2	+	4451	25	novel_in_catalog	R3HDM1	novel	4648	26	NA	NA	-8	-4	combination_of_known_junctions	FALSE	canonical	NA	NA	NA	NA	NA	NA	NA	false	NA	NA	NA	C	non_coding	NA	NA	NA	NA	NA	NA	NA	30.0	AAATATAGGCTCACTTTGTC	NA	true	NA	false	NA	NA	NA	NA	NA	NA	NA	TALONT000626350
PB.13946.18	chr2	+	4811	27	full-splice_match	R3HDM1	ENST00000683871.1	4781	27	-37	7	-8	-4	reference_match	FALSE	canonical	NA	NA	NA	NA	NA	NA	NA	false	NA	NA	NA	C	non_coding	NA	NA	NA	NA	NA	NA	NA	30.0	AAATATAGGCTCACTTTGTC	NA	true	NA	false	NA	NA	NA	NA	NA	NA	NA	TALONT000626333
PB.13946.33	chr2	+	4518	24	novel_not_in_catalog	R3HDM1	novel	4648	26	NA	NA	0	-4	at_least_one_novel_splicesite	FALSE	canonical	NA	NA	NA	NA	NA	NA	NA	true	NA	NA	NA	C	non_coding	NA	NA	NA	NA	NA	NA	NA	30.0	AAATATAGGCTCACTTTGTC	NA	true	NA	false	NA	NA	NA	NA	NA	NA	NA	NA
PB.13946.47	chr2	+	4755	25	novel_not_in_catalog	R3HDM1	novel	4781	27	NA	NA	6	-4	at_least_one_novel_splicesite	FALSE	canonical	NA	NA	NA	NA	NA	NA	NA	false	NA	NA	NA	C	non_coding	NA	NA	NA	NA	NA	NA	NA	30.0	AAATATAGGCTCACTTTGTC	NA	true	NA	false	NA	NA	NA	NA	NA	NA	NA	NA
PB.13946.52	chr2	+	4612	24	novel_in_catalog	R3HDM1	novel	4781	27	NA	NA	7	42	combination_of_known_junctions	FALSE	canonical	NA	NA	NA	NA	NA	NA	NA	false	NA	NA	NA	C	non_coding	NA	NA	NA	NA	NA	NA	NA	40.0	AGTCAGTTTTGAAGACAATA	NA	true	NA	false	NA	NA	NA	NA	NA	NA	NA	TALONT000626123
PB.13946.57	chr2	+	4519	24	novel_not_in_catalog	R3HDM1	novel	4781	27	NA	NA	-5	-4	at_least_one_novel_splicesite	FALSE	canonical	NA	NA	NA	NA	NA	NA	NA	true	NA	NA	NA	C	non_coding	NA	NA	NA	NA	NA	NA	NA	30.0	AAATATAGGCTCACTTTGTC	NA	true	NA	false	NA	NA	NA	NA	NA	NA	NA	NA
PB.13946.59	chr2	+	1208	10	novel_in_catalog	R3HDM1	novel	4648	26	NA	NA	-7	-70	combination_of_known_junctions	FALSE	canonical	NA	NA	NA	NA	NA	NA	NA	false	NA	NA	NA	C	non_coding	NA	NA	NA	NA	NA	NA	NA	55.0	AAGAAGCAAATCTATAGAAG	NA	true	NA	true	NA	NA	NA	NA	NA	NA	NA	NA
PB.13946.74	chr2	+	4412	23	novel_in_catalog	R3HDM1	novel	4781	27	NA	NA	-7	-5	combination_of_known_junctions	FALSE	canonical	NA	NA	NA	NA	NA	NA	NA	false	NA	NA	NA	C	non_coding	NA	NA	NA	NA	NA	NA	NA	30.0	CAAATATAGGCTCACTTTGT	NA	true	NA	false	NA	NA	NA	NA	NA	NA	NA	TALONT000626133
PB.13946.80	chr2	+	4303	23	full-splice_match	R3HDM1	ENST00000409478.5	4272	23	-35	4	-7	-4	reference_match	FALSE	canonical	NA	NA	NA	NA	NA	NA	NA	false	NA	NA	NA	C	non_coding	NA	NA	NA	NA	NA	NA	NA	30.0	AAATATAGGCTCACTTTGTC	NA	true	NA	false	NA	NA	NA	NA	NA	NA	NA	ENST00000409478.5_2
PB.13946.88	chr2	+	4393	24	novel_in_catalog	R3HDM1	novel	4781	27	NA	NA	-7	-4	combination_of_known_junctions	FALSE	canonical	NA	NA	NA	NA	NA	NA	NA	false	NA	NA	NA	C	non_coding	NA	NA	NA	NA	NA	NA	NA	30.0	AAATATAGGCTCACTTTGTC	NA	true	NA	false	NA	NA	NA	NA	NA	NA	NA	TALONT000626389
PB.13946.95	chr2	+	4507	26	novel_in_catalog	R3HDM1	novel	4648	26	NA	NA	-7	0	combination_of_known_junctions	FALSE	canonical	NA	NA	NA	NA	NA	NA	NA	false	NA	NA	NA	C	non_coding	NA	NA	NA	NA	NA	NA	NA	10.0	AGGCTCACTTTGTCTTTTTT	NA	true	NA	false	NA	NA	NA	NA	NA	NA	NA	NA
PB.13946.108	chr2	+	1246	11	incomplete-splice_match	R3HDM1	ENST00000683871.1	4781	27	-16	89158	-5	-72	5prime_fragment	FALSE	canonical	NA	NA	NA	NA	NA	NA	NA	false	NA	NA	NA	C	non_coding	NA	NA	NA	NA	NA	NA	NA	55.0	AGAAGAAGCAAATCTATAGA	NA	true	NA	true	NA	NA	NA	NA	NA	NA	NA	NA
PB.13946.114	chr2	+	4474	23	novel_in_catalog	R3HDM1	novel	4648	26	NA	NA	-5	-4	combination_of_known_junctions	FALSE	canonical	NA	NA	NA	NA	NA	NA	NA	false	NA	NA	NA	C	non_coding	NA	NA	NA	NA	NA	NA	NA	30.0	AAATATAGGCTCACTTTGTC	NA	true	NA	false	NA	NA	NA	NA	NA	NA	NA	NA
PB.13946.139	chr2	+	4255	23	novel_not_in_catalog	R3HDM1	novel	4272	23	NA	NA	3	2	at_least_one_novel_splicesite	FALSE	canonical	NA	NA	NA	NA	NA	NA	NA	true	NA	NA	NA	C	non_coding	NA	NA	NA	NA	NA	NA	NA	15.0	TCACTTTGTCTTTTTTTTAA	NA	true	NA	false	NA	NA	NA	NA	NA	NA	NA	TALONT000626159
PB.13946.141	chr2	+	3067	12	incomplete-splice_match	R3HDM1	ENST00000409478.5	4272	23	-25	84571	3	1581	5prime_fragment	FALSE	canonical	NA	NA	NA	NA	NA	NA	NA	false	NA	NA	NA	C	non_coding	NA	NA	NA	NA	NA	NA	NA	25.0	ATCCCAGAGTCAATTCTCTT	NA	true	NA	true	NA	NA	NA	NA	NA	NA	NA	TALONT000626158
PB.13946.157	chr2	+	4933	27	novel_not_in_catalog	R3HDM1	novel	4781	27	NA	NA	-2	-4	at_least_one_novel_splicesite	FALSE	canonical	NA	NA	NA	NA	NA	NA	NA	false	NA	NA	NA	C	non_coding	NA	NA	NA	NA	NA	NA	NA	30.0	AAATATAGGCTCACTTTGTC	NA	true	NA	false	NA	NA	NA	NA	NA	NA	NA	NA
PB.13946.162	chr2	+	4642	25	novel_in_catalog	R3HDM1	novel	4781	27	NA	NA	-1	-4	combination_of_known_junctions	FALSE	canonical	NA	NA	NA	NA	NA	NA	NA	false	NA	NA	NA	C	non_coding	NA	NA	NA	NA	NA	NA	NA	30.0	AAATATAGGCTCACTTTGTC	NA	true	NA	false	NA	NA	NA	NA	NA	NA	NA	TALONT000626131
PB.13946.166	chr2	+	4453	25	novel_in_catalog	R3HDM1	novel	4781	27	NA	NA	2	-4	combination_of_known_junctions	FALSE	canonical	NA	NA	NA	NA	NA	NA	NA	false	NA	NA	NA	C	non_coding	NA	NA	NA	NA	NA	NA	NA	30.0	AAATATAGGCTCACTTTGTC	NA	true	NA	false	NA	NA	NA	NA	NA	NA	NA	NA
PB.13946.182	chr2	+	4368	24	novel_in_catalog	R3HDM1	novel	4648	26	NA	NA	2	0	combination_of_known_junctions	FALSE	canonical	NA	NA	NA	NA	NA	NA	NA	false	NA	NA	NA	C	non_coding	NA	NA	NA	NA	NA	NA	NA	5.0	GCTCACTTTGTCTTTTTTTT	NA	true	NA	false	NA	NA	NA	NA	NA	NA	NA	TALONT000626202
PB.13946.185	chr2	+	4681	26	novel_in_catalog	R3HDM1	novel	4781	27	NA	NA	2	-4	combination_of_known_junctions	FALSE	canonical	NA	NA	NA	NA	NA	NA	NA	false	NA	NA	NA	C	non_coding	NA	NA	NA	NA	NA	NA	NA	30.0	AAATATAGGCTCACTTTGTC	NA	true	NA	false	NA	NA	NA	NA	NA	NA	NA	TALONT000626162
PB.13946.215	chr2	+	4539	24	novel_not_in_catalog	R3HDM1	novel	4781	27	NA	NA	3	-3	at_least_one_novel_splicesite	FALSE	canonical	NA	NA	NA	NA	NA	NA	NA	true	NA	NA	NA	C	non_coding	NA	NA	NA	NA	NA	NA	NA	25.0	AATATAGGCTCACTTTGTCT	NA	true	NA	false	NA	NA	NA	NA	NA	NA	NA	NA
PB.13946.222	chr2	+	4841	27	novel_not_in_catalog	R3HDM1	novel	4781	27	NA	NA	3	-5	at_least_one_novel_splicesite	FALSE	canonical	NA	NA	NA	NA	NA	NA	NA	true	NA	NA	NA	C	non_coding	NA	NA	NA	NA	NA	NA	NA	30.0	CAAATATAGGCTCACTTTGT	NA	true	NA	false	NA	NA	NA	NA	NA	NA	NA	TALONT000626173
PB.13946.233	chr2	+	4371	24	novel_not_in_catalog	R3HDM1	novel	4272	23	NA	NA	3	-4	at_least_one_novel_splicesite	FALSE	canonical	NA	NA	NA	NA	NA	NA	NA	true	NA	NA	NA	C	non_coding	NA	NA	NA	NA	NA	NA	NA	30.0	AAATATAGGCTCACTTTGTC	NA	true	NA	false	NA	NA	NA	NA	NA	NA	NA	NA
PB.13946.298	chr2	+	2112	3	novel_not_in_catalog	R3HDM1	novel	582	5	NA	NA	-6	443	intron_retention	FALSE	canonical	NA	NA	NA	NA	NA	NA	NA	true	NA	NA	NA	C	non_coding	NA	NA	NA	NA	NA	NA	NA	55.0	ATTAAAAAAATTAAATTGCT	NA	true	NA	false	NA	NA	NA	NA	NA	NA	NA	NA
PB.13946.306	chr2	+	3573	15	novel_not_in_catalog	R3HDM1	novel	4648	26	NA	NA	-5	34284	at_least_one_novel_splicesite	FALSE	canonical	NA	NA	NA	NA	NA	NA	NA	true	NA	NA	NA	C	non_coding	NA	NA	NA	NA	NA	NA	NA	40.0	AATTCCAAATACTTCTAGAT	NA	true	NA	false	NA	NA	NA	NA	NA	NA	NA	NA
PB.13946.315	chr2	+	4907	25	novel_not_in_catalog	R3HDM1	novel	4781	27	NA	NA	-5	-4	at_least_one_novel_splicesite	FALSE	canonical	NA	NA	NA	NA	NA	NA	NA	true	NA	NA	NA	C	non_coding	NA	NA	NA	NA	NA	NA	NA	30.0	AAATATAGGCTCACTTTGTC	NA	true	NA	false	NA	NA	NA	NA	NA	NA	NA	NA
PB.13946.440	chr2	+	2213	2	novel_not_in_catalog	R3HDM1	novel	539	3	NA	NA	-1	-10780	at_least_one_novel_splicesite	FALSE	canonical	NA	NA	NA	NA	NA	NA	NA	true	NA	NA	NA	C	non_coding	NA	NA	NA	NA	NA	NA	NA	55.0	AAAAAGGAAATAAAGCTGTG	NA	true	NA	false	NA	NA	NA	NA	NA	NA	NA	NA
PB.13946.724	chr2	+	1174	9	incomplete-splice_match	R3HDM1	ENST00000628915.2	4325	23	-42	89157	31	-72	5prime_fragment	FALSE	canonical	NA	NA	NA	NA	NA	NA	NA	false	NA	NA	NA	C	non_coding	NA	NA	NA	NA	NA	NA	NA	55.0	AGAAGAAGCAAATCTATAGA	NA	true	NA	true	NA	NA	NA	NA	NA	NA	NA	NA
PB.13946.725	chr2	+	4850	27	novel_in_catalog	R3HDM1	novel	3673	26	NA	NA	31	-4	combination_of_known_junctions	FALSE	canonical	NA	NA	NA	NA	NA	NA	NA	false	NA	NA	NA	C	non_coding	NA	NA	NA	NA	NA	NA	NA	30.0	AAATATAGGCTCACTTTGTC	NA	true	NA	false	NA	NA	NA	NA	NA	NA	NA	NA
PB.13946.756	chr2	+	4662	25	novel_in_catalog	R3HDM1	novel	3673	26	NA	NA	14	-4	combination_of_known_junctions	FALSE	canonical	NA	NA	NA	NA	NA	NA	NA	false	NA	NA	NA	C	non_coding	NA	NA	NA	NA	NA	NA	NA	30.0	AAATATAGGCTCACTTTGTC	NA	true	NA	false	NA	NA	NA	NA	NA	NA	NA	TALONT002731029
PB.13946.758	chr2	+	4571	24	novel_in_catalog	R3HDM1	novel	3673	26	NA	NA	-14	4	combination_of_known_junctions	FALSE	canonical	NA	NA	NA	NA	NA	NA	NA	false	NA	NA	NA	C	non_coding	NA	NA	NA	NA	NA	NA	NA	15.0	ACTTTGTCTTTTTTTTAATT	NA	true	NA	false	NA	NA	NA	NA	NA	NA	NA	TALONT000626440
PB.13946.1630	chr2	+	4603	12	novel_in_catalog	UBXN4	novel	3771	13	NA	NA	-121	0	intron_retention	FALSE	canonical	NA	NA	NA	NA	NA	NA	NA	false	NA	NA	NA	C	non_coding	NA	NA	NA	NA	NA	NA	NA	20.0	ATATTCTACCTTGCATCTTG	NA	true	NA	true	NA	NA	NA	NA	NA	NA	NA	TALONT000626765
PB.13946.1636	chr2	+	2051	13	full-splice_match	UBXN4	ENST00000272638.14	3771	13	-222	1942	-101	-1941	alternative_3end5end	FALSE	canonical	NA	NA	NA	NA	NA	NA	NA	false	NA	NA	NA	C	non_coding	NA	NA	NA	NA	NA	NA	NA	55.0	AAAAGAACCAAAAATCTGCC	NA	true	NA	false	NA	NA	NA	NA	NA	NA	NA	ENST00000272638.14_2
PB.13946.1637	chr2	+	2350	13	full-splice_match	UBXN4	ENST00000272638.14	3771	13	-232	1653	-111	-1652	alternative_3end5end	FALSE	canonical	NA	NA	NA	NA	NA	NA	NA	false	NA	NA	NA	C	non_coding	NA	NA	NA	NA	NA	NA	NA	35.0	AAATTGGAATGATCTTAGTT	NA	true	NA	true	NA	NA	NA	NA	NA	NA	NA	ENST00000272638.14_2
PB.13946.1638	chr2	+	2272	11	novel_in_catalog	UBXN4	novel	3771	13	NA	NA	-111	150	intron_retention	FALSE	canonical	NA	NA	NA	NA	NA	NA	NA	false	NA	NA	NA	C	non_coding	NA	NA	NA	NA	NA	NA	NA	55.0	AAATCAGAAAAAAGGTATCT	NA	true	NA	false	NA	NA	NA	NA	NA	NA	NA	TALONT000627269
PB.13946.1643	chr2	+	3597	13	full-splice_match	UBXN4	ENST00000272638.14	3771	13	-230	404	-109	-403	alternative_3end5end	FALSE	canonical	NA	NA	NA	NA	NA	NA	NA	false	NA	NA	NA	C	non_coding	NA	NA	NA	NA	NA	NA	NA	55.0	AAAAATACAGCAATATGTGA	NA	true	NA	false	NA	NA	NA	NA	NA	NA	NA	ENST00000272638.14_2
PB.13946.1645	chr2	+	2641	12	novel_in_catalog	UBXN4	novel	3771	13	NA	NA	-101	-1942	intron_retention	FALSE	canonical	NA	NA	NA	NA	NA	NA	NA	false	NA	NA	NA	C	non_coding	NA	NA	NA	NA	NA	NA	NA	55.0	TAAAAGAACCAAAAATCTGC	NA	true	NA	false	NA	NA	NA	NA	NA	NA	NA	NA
PB.13946.1653	chr2	+	961	7	incomplete-splice_match	UBXN4	ENST00000272638.14	3771	13	-229	15233	-108	7912	5prime_fragment	FALSE	canonical	NA	NA	NA	NA	NA	NA	NA	false	NA	NA	NA	C	non_coding	NA	NA	NA	NA	NA	NA	NA	30.0	GTAAAGTTCATGCAGTTAGC	NA	true	NA	true	NA	NA	NA	NA	NA	NA	NA	TALONT000626736
PB.13946.1659	chr2	+	4048	14	novel_not_in_catalog	UBXN4	novel	3771	13	NA	NA	-105	-1	at_least_one_novel_splicesite	FALSE	canonical	NA	NA	NA	NA	NA	NA	NA	true	NA	NA	NA	C	non_coding	NA	NA	NA	NA	NA	NA	NA	20.0	TATATTCTACCTTGCATCTT	NA	true	NA	true	NA	NA	NA	NA	NA	NA	NA	NA
PB.13946.1663	chr2	+	4019	13	novel_not_in_catalog	UBXN4	novel	3771	13	NA	NA	-103	5	at_least_one_novel_splicesite	FALSE	canonical	NA	NA	NA	NA	NA	NA	NA	false	NA	NA	NA	C	non_coding	NA	NA	NA	NA	NA	NA	NA	10.0	TACCTTGCATCTTGCTTTTT	NA	true	NA	true	NA	NA	NA	NA	NA	NA	NA	TALONT000627037
PB.13946.1668	chr2	+	1731	13	full-splice_match	UBXN4	ENST00000272638.14	3771	13	-222	2262	-101	-2261	alternative_3end5end	FALSE	canonical	NA	NA	NA	NA	NA	NA	NA	false	NA	NA	NA	C	non_coding	NA	NA	NA	NA	NA	NA	NA	55.0	AAAAAGGAGGGGAAAATTTA	NA	true	NA	true	NA	NA	NA	NA	NA	NA	NA	NA
PB.13946.1670	chr2	+	1490	5	full-splice_match	UBXN4	ENST00000416538.5	1255	5	-235	0	-101	0	alternative_5end	FALSE	canonical	NA	NA	NA	NA	NA	NA	NA	false	NA	NA	NA	C	non_coding	NA	NA	NA	NA	NA	NA	NA	10.0	GTTTGCTCTTCTTTTTGCAA	NA	true	NA	true	NA	NA	NA	NA	NA	NA	NA	ENST00000416538.5_1
PB.13946.1671	chr2	+	899	6	incomplete-splice_match	UBXN4	ENST00000272638.14	3771	13	-222	23145	-101	0	5prime_fragment	FALSE	canonical	NA	NA	NA	NA	NA	NA	NA	false	NA	NA	NA	C	non_coding	NA	NA	NA	NA	NA	NA	NA	10.0	GTTTGCTCTTCTTTTTGCAA	NA	true	NA	true	NA	NA	NA	NA	NA	NA	NA	TALONT000626744
PB.13946.1679	chr2	+	3994	13	full-splice_match	UBXN4	ENST00000272638.14	3771	13	-217	-6	-96	6	alternative_5end	FALSE	canonical	NA	NA	NA	NA	NA	NA	NA	false	NA	NA	NA	C	non_coding	NA	NA	NA	NA	NA	NA	NA	10.0	ACCTTGCATCTTGCTTTTTT	NA	true	NA	true	NA	NA	NA	NA	NA	NA	NA	ENST00000272638.14_2
PB.13946.1685	chr2	+	2926	12	novel_in_catalog	UBXN4	novel	3771	13	NA	NA	-96	-1652	intron_retention	FALSE	canonical	NA	NA	NA	NA	NA	NA	NA	false	NA	NA	NA	C	non_coding	NA	NA	NA	NA	NA	NA	NA	35.0	AAATTGGAATGATCTTAGTT	NA	true	NA	true	NA	NA	NA	NA	NA	NA	NA	NA
PB.13946.1699	chr2	+	3317	14	novel_not_in_catalog	UBXN4	novel	3771	13	NA	NA	-54	-3	at_least_one_novel_splicesite	FALSE	canonical	NA	NA	NA	NA	NA	NA	NA	true	NA	NA	NA	C	non_coding	NA	NA	NA	NA	NA	NA	NA	25.0	TATATATTCTACCTTGCATC	NA	true	NA	true	NA	NA	NA	NA	NA	NA	NA	TALONT000626916
PB.13946.1714	chr2	+	3287	14	novel_not_in_catalog	UBXN4	novel	3771	13	NA	NA	-9	0	at_least_one_novel_splicesite	FALSE	canonical	NA	NA	NA	NA	NA	NA	NA	true	NA	NA	NA	C	non_coding	NA	NA	NA	NA	NA	NA	NA	20.0	ATATTCTACCTTGCATCTTG	NA	true	NA	true	NA	NA	NA	NA	NA	NA	NA	TALONT000626760
PB.13946.1933	chr2	+	3520	2	genic	UBXN4	novel	3771	13	NA	NA	-1370	5	multi-exon	FALSE	canonical	NA	NA	NA	NA	NA	NA	NA	true	NA	NA	NA	C	non_coding	NA	NA	NA	NA	NA	NA	NA	10.0	TACCTTGCATCTTGCTTTTT	NA	false	NA	true	NA	NA	NA	NA	NA	NA	NA	NA
PB.13946.1985	chr2	+	1748	2	novel_not_in_catalog	UBXN4	novel	3771	13	NA	NA	3940	0	at_least_one_novel_splicesite	FALSE	canonical	NA	NA	NA	NA	NA	NA	NA	false	NA	NA	NA	C	non_coding	NA	NA	NA	NA	NA	NA	NA	10.0	GTTTGCTCTTCTTTTTGCAA	NA	false	NA	true	NA	NA	NA	NA	NA	NA	NA	NA
PB.13949.20	chr2	-	3794	17	full-splice_match	MCM6	ENST00000264156.3	3753	17	-23	-18	-23	18	reference_match	FALSE	canonical	NA	NA	NA	NA	NA	NA	NA	false	NA	NA	NA	C	non_coding	NA	NA	NA	NA	NA	NA	NA	20.0	ATTTGTCATGGGATTTTTAT	NA	true	NA	false	NA	NA	NA	NA	NA	NA	NA	ENST00000264156.3_3
PB.13949.28	chr2	-	3129	17	full-splice_match	MCM6	ENST00000264156.3	3753	17	-195	819	-195	-819	alternative_3end5end	FALSE	canonical	NA	NA	NA	NA	NA	NA	NA	false	NA	NA	NA	C	non_coding	NA	NA	NA	NA	NA	NA	NA	20.0	AAGTTGTCTATTGGATTTCT	NA	false	NA	true	NA	NA	NA	NA	NA	NA	NA	ENST00000264156.3_3
PB.13949.31	chr2	-	2825	16	novel_in_catalog	MCM6	novel	3753	17	NA	NA	-33	-821	combination_of_known_splicesites	FALSE	canonical	NA	NA	NA	NA	NA	NA	NA	false	NA	NA	NA	C	non_coding	NA	NA	NA	NA	NA	NA	NA	20.0	TGAAGTTGTCTATTGGATTT	NA	true	NA	true	NA	NA	NA	NA	NA	NA	NA	TALONT000628071
PB.13949.36	chr2	-	2670	15	novel_in_catalog	MCM6	novel	3753	17	NA	NA	-33	-820	combination_of_known_splicesites	FALSE	canonical	NA	NA	NA	NA	NA	NA	NA	false	NA	NA	NA	C	non_coding	NA	NA	NA	NA	NA	NA	NA	20.0	GAAGTTGTCTATTGGATTTC	NA	true	NA	true	NA	NA	NA	NA	NA	NA	NA	NA
PB.13949.117	chr2	-	1735	11	novel_not_in_catalog	MCM6	novel	3753	17	NA	NA	-33	-8386	at_least_one_novel_splicesite	FALSE	canonical	NA	NA	NA	NA	NA	NA	NA	true	NA	NA	NA	C	non_coding	NA	NA	NA	NA	NA	NA	NA	35.0	ACTTAATTGTGTTCAAGAAT	NA	true	NA	true	NA	NA	NA	NA	NA	NA	NA	NA
PB.13949.119	chr2	-	1926	11	incomplete-splice_match	MCM6	ENST00000264156.3	3753	17	-43	16923	-43	-8393	5prime_fragment	FALSE	canonical	NA	NA	NA	NA	NA	NA	NA	false	NA	NA	NA	C	non_coding	NA	NA	NA	NA	NA	NA	NA	15.0	CTCTTCCACTTAATTGTGTT	NA	true	NA	true	NA	NA	NA	NA	NA	NA	NA	NA
PB.13956.4	chr2	-	3924	16	full-splice_match	DARS1	ENST00000264161.9	3099	16	120	-945	57	945	alternative_3end5end	FALSE	canonical	NA	NA	NA	NA	NA	NA	NA	false	NA	NA	NA	C	non_coding	NA	NA	NA	NA	NA	NA	NA	20.0	AAAAGTGTTTTGCTTTTTGT	NA	true	NA	true	NA	NA	NA	NA	NA	NA	NA	ENST00000264161.9_3
PB.13956.9	chr2	-	3108	16	full-splice_match	DARS1	ENST00000264161.9	3099	16	-10	1	-10	-1	reference_match	FALSE	canonical	NA	NA	NA	NA	NA	NA	NA	false	NA	NA	NA	C	non_coding	NA	NA	NA	NA	NA	NA	NA	30.0	AGAATGATGTAATCTTTTTT	NA	true	NA	true	NA	NA	NA	NA	NA	NA	NA	ENST00000264161.9_3
PB.13956.14	chr2	-	2435	16	full-splice_match	DARS1	ENST00000264161.9	3099	16	-12	676	-12	267	alternative_3end	FALSE	canonical	NA	NA	NA	NA	NA	NA	NA	false	NA	NA	NA	C	non_coding	NA	NA	NA	NA	NA	NA	NA	30.0	ATTCATTTCAGGATATTAGT	NA	true	NA	true	NA	NA	NA	NA	NA	NA	NA	ENST00000264161.9_3
PB.13956.17	chr2	-	2370	16	full-splice_match	DARS1	ENST00000264161.9	3099	16	-74	803	-74	140	alternative_3end5end	FALSE	canonical	NA	NA	NA	NA	NA	NA	NA	false	NA	NA	NA	C	non_coding	NA	NA	NA	NA	NA	NA	NA	25.0	AATTGTAGTTTTTGTGTAAC	NA	true	NA	true	NA	NA	NA	NA	NA	NA	NA	ENST00000264161.9_3
PB.13956.20	chr2	-	2232	15	novel_in_catalog	DARS1	novel	3099	16	NA	NA	-29	140	combination_of_known_splicesites	FALSE	canonical	NA	NA	NA	NA	NA	NA	NA	false	NA	NA	NA	C	non_coding	NA	NA	NA	NA	NA	NA	NA	25.0	AATTGTAGTTTTTGTGTAAC	NA	true	NA	true	NA	NA	NA	NA	NA	NA	NA	NA
PB.13956.22	chr2	-	2217	15	novel_in_catalog	DARS1	novel	3099	16	NA	NA	-2	140	combination_of_known_junctions	FALSE	canonical	NA	NA	NA	NA	NA	NA	NA	false	NA	NA	NA	C	non_coding	NA	NA	NA	NA	NA	NA	NA	25.0	AATTGTAGTTTTTGTGTAAC	NA	true	NA	true	NA	NA	NA	NA	NA	NA	NA	TALONT001535340
PB.13956.25	chr2	-	2162	14	novel_in_catalog	DARS1	novel	3099	16	NA	NA	-12	145	combination_of_known_splicesites	FALSE	canonical	NA	NA	NA	NA	NA	NA	NA	false	NA	NA	NA	C	non_coding	NA	NA	NA	NA	NA	NA	NA	15.0	TAGTTTTTGTGTAACTTTGT	NA	true	NA	true	NA	NA	NA	NA	NA	NA	NA	TALONT000629043
PB.13956.27	chr2	-	2258	16	novel_in_catalog	DARS1	novel	3099	16	NA	NA	-82	140	combination_of_known_junctions	FALSE	canonical	NA	NA	NA	NA	NA	NA	NA	false	NA	NA	NA	C	non_coding	NA	NA	NA	NA	NA	NA	NA	25.0	AATTGTAGTTTTTGTGTAAC	NA	true	NA	true	NA	NA	NA	NA	NA	NA	NA	TALONT000629107
PB.13956.32	chr2	-	2295	15	novel_in_catalog	DARS1	novel	3099	16	NA	NA	-59	140	combination_of_known_splicesites	FALSE	canonical	NA	NA	NA	NA	NA	NA	NA	false	NA	NA	NA	C	non_coding	NA	NA	NA	NA	NA	NA	NA	25.0	AATTGTAGTTTTTGTGTAAC	NA	true	NA	true	NA	NA	NA	NA	NA	NA	NA	TALONT000629057
PB.13956.39	chr2	-	2398	17	novel_not_in_catalog	DARS1	novel	3099	16	NA	NA	-12	140	at_least_one_novel_splicesite	FALSE	canonical	NA	NA	NA	NA	NA	NA	NA	false	NA	NA	NA	C	non_coding	NA	NA	NA	NA	NA	NA	NA	25.0	AATTGTAGTTTTTGTGTAAC	NA	true	NA	true	NA	NA	NA	NA	NA	NA	NA	NA
PB.13956.65	chr2	-	2002	16	full-splice_match	DARS1	ENST00000264161.9	3099	16	-16	1113	-16	-170	alternative_3end	FALSE	canonical	NA	NA	NA	NA	NA	NA	NA	false	NA	NA	NA	C	non_coding	NA	NA	NA	NA	NA	NA	NA	50.0	AAACAGTTAAGATTGTACAA	NA	true	NA	false	NA	NA	NA	NA	NA	NA	NA	NA
PB.13956.70	chr2	-	1807	16	novel_in_catalog	DARS1	novel	3099	16	NA	NA	-6	-2	combination_of_known_junctions	FALSE	canonical	NA	NA	NA	NA	NA	NA	NA	false	NA	NA	NA	C	non_coding	NA	NA	NA	NA	NA	NA	NA	95.0	AAAAAAAAAAAAAAAAAAAG	NA	false	NA	false	NA	NA	NA	NA	NA	NA	NA	TALONT000629107
PB.13956.71	chr2	-	1781	16	full-splice_match	DARS1	ENST00000264161.9	3099	16	-63	1381	-63	-2	alternative_3end5end	FALSE	canonical	NA	NA	NA	NA	NA	NA	NA	false	NA	NA	NA	C	non_coding	NA	NA	NA	NA	NA	NA	NA	95.0	AAAAAAAAAAAAAAAAAAAG	NA	true	NA	false	NA	NA	NA	NA	NA	NA	NA	NA
PB.13956.77	chr2	-	1762	17	novel_not_in_catalog	DARS1	novel	3099	16	NA	NA	-17	-2	at_least_one_novel_splicesite	FALSE	canonical	NA	NA	NA	NA	NA	NA	NA	false	NA	NA	NA	C	non_coding	NA	NA	NA	NA	NA	NA	NA	95.0	AAAAAAAAAAAAAAAAAAAG	NA	true	NA	false	NA	NA	NA	NA	NA	NA	NA	NA
PB.13956.81	chr2	-	1647	15	novel_in_catalog	DARS1	novel	3099	16	NA	NA	-10	-2	combination_of_known_junctions	FALSE	canonical	NA	NA	NA	NA	NA	NA	NA	false	NA	NA	NA	C	non_coding	NA	NA	NA	NA	NA	NA	NA	95.0	AAAAAAAAAAAAAAAAAAAG	NA	true	NA	false	NA	NA	NA	NA	NA	NA	NA	TALONT001535340
PB.13956.82	chr2	-	1659	15	novel_in_catalog	DARS1	novel	3099	16	NA	NA	-1	-2	combination_of_known_splicesites	FALSE	canonical	NA	NA	NA	NA	NA	NA	NA	false	NA	NA	NA	C	non_coding	NA	NA	NA	NA	NA	NA	NA	95.0	AAAAAAAAAAAAAAAAAAAG	NA	true	NA	false	NA	NA	NA	NA	NA	NA	NA	NA
PB.13956.83	chr2	-	1617	15	novel_in_catalog	DARS1	novel	3099	16	NA	NA	8	-2	combination_of_known_splicesites	FALSE	canonical	NA	NA	NA	NA	NA	NA	NA	false	NA	NA	NA	C	non_coding	NA	NA	NA	NA	NA	NA	NA	95.0	AAAAAAAAAAAAAAAAAAAG	NA	true	NA	false	NA	NA	NA	NA	NA	NA	NA	NA
PB.13956.85	chr2	-	1545	14	novel_in_catalog	DARS1	novel	3099	16	NA	NA	-31	-2	combination_of_known_splicesites	FALSE	canonical	NA	NA	NA	NA	NA	NA	NA	false	NA	NA	NA	C	non_coding	NA	NA	NA	NA	NA	NA	NA	95.0	AAAAAAAAAAAAAAAAAAAG	NA	true	NA	false	NA	NA	NA	NA	NA	NA	NA	NA
PB.13956.86	chr2	-	1513	14	novel_in_catalog	DARS1	novel	3099	16	NA	NA	-9	-2	combination_of_known_splicesites	FALSE	canonical	NA	NA	NA	NA	NA	NA	NA	false	NA	NA	NA	C	non_coding	NA	NA	NA	NA	NA	NA	NA	95.0	AAAAAAAAAAAAAAAAAAAG	NA	true	NA	false	NA	NA	NA	NA	NA	NA	NA	NA
PB.13956.88	chr2	-	1862	17	novel_not_in_catalog	DARS1	novel	3099	16	NA	NA	-10	-2	at_least_one_novel_splicesite	FALSE	canonical	NA	NA	NA	NA	NA	NA	NA	true	NA	NA	NA	C	non_coding	NA	NA	NA	NA	NA	NA	NA	95.0	AAAAAAAAAAAAAAAAAAAG	NA	true	NA	false	NA	NA	NA	NA	NA	NA	NA	NA
PB.13956.89	chr2	-	1848	17	novel_not_in_catalog	DARS1	novel	3099	16	NA	NA	-12	-2	at_least_one_novel_splicesite	FALSE	canonical	NA	NA	NA	NA	NA	NA	NA	true	NA	NA	NA	C	non_coding	NA	NA	NA	NA	NA	NA	NA	95.0	AAAAAAAAAAAAAAAAAAAG	NA	true	NA	false	NA	NA	NA	NA	NA	NA	NA	TALONT000629530
PB.13956.94	chr2	-	1692	15	novel_not_in_catalog	DARS1	novel	3099	16	NA	NA	-7	-2	at_least_one_novel_splicesite	FALSE	canonical	NA	NA	NA	NA	NA	NA	NA	true	NA	NA	NA	C	non_coding	NA	NA	NA	NA	NA	NA	NA	95.0	AAAAAAAAAAAAAAAAAAAG	NA	true	NA	false	NA	NA	NA	NA	NA	NA	NA	NA
PB.13956.95	chr2	-	1670	15	novel_in_catalog	DARS1	novel	3099	16	NA	NA	-10	-2	combination_of_known_splicesites	FALSE	canonical	NA	NA	NA	NA	NA	NA	NA	false	NA	NA	NA	C	non_coding	NA	NA	NA	NA	NA	NA	NA	95.0	AAAAAAAAAAAAAAAAAAAG	NA	true	NA	false	NA	NA	NA	NA	NA	NA	NA	NA
PB.13956.98	chr2	-	2115	3	full-splice_match	DARS1	ENST00000478212.5	892	3	-1661	438	-719	-2	alternative_3end5end	FALSE	canonical	NA	NA	NA	NA	NA	NA	NA	false	NA	NA	NA	C	non_coding	NA	NA	NA	NA	NA	NA	NA	95.0	AAAAAAAAAAAAAAAAAAAG	NA	false	NA	false	NA	NA	NA	NA	NA	NA	NA	ENST00000478212.5_2
PB.13956.321	chr2	-	1673	6	novel_not_in_catalog	DARS1	novel	717	5	NA	NA	22	-3527	at_least_one_novel_splicesite	FALSE	canonical	NA	NA	NA	NA	NA	NA	NA	false	NA	NA	NA	C	non_coding	NA	NA	NA	NA	NA	NA	NA	20.0	AACAGTAGCTTCCTTTTTTT	NA	true	NA	true	NA	NA	NA	NA	NA	NA	NA	NA
PB.13956.385	chr2	-	2556	2	full-splice_match	DARS1	ENST00000474184.1	431	2	-2125	0	-9	0	alternative_5end	FALSE	canonical	NA	NA	NA	NA	NA	NA	NA	false	NA	NA	NA	C	non_coding	NA	NA	NA	NA	NA	NA	NA	85.0	AAAAAAAAAAAAAAATTGAA	NA	true	NA	false	NA	NA	NA	NA	NA	NA	NA	ENST00000474184.1_2
PB.13962.2	chr2	-	2861	2	full-splice_match	CXCR4	ENST00000241393.4	1668	2	-1194	1	-166	-1	alternative_5end	FALSE	canonical	NA	NA	NA	NA	NA	NA	NA	false	NA	NA	NA	C	non_coding	NA	NA	NA	NA	NA	NA	NA	20.0	ACTTAGTGTTATGTTCTGAT	NA	true	NA	true	NA	NA	NA	NA	NA	NA	NA	ENST00000241393.4_2
PB.13962.7	chr2	-	2234	2	full-splice_match	CXCR4	ENST00000696228.1	1787	2	-448	1	-448	-1	alternative_5end	FALSE	canonical	NA	NA	NA	NA	NA	NA	NA	false	NA	NA	NA	C	non_coding	NA	NA	NA	NA	NA	NA	NA	20.0	ACTTAGTGTTATGTTCTGAT	NA	false	NA	true	NA	NA	NA	NA	NA	NA	NA	NA
PB.13962.8	chr2	-	1765	2	full-splice_match	CXCR4	ENST00000466288.1	1485	2	7	-287	7	-1	alternative_3end	FALSE	canonical	NA	NA	NA	NA	NA	NA	NA	false	NA	NA	NA	C	non_coding	NA	NA	NA	NA	NA	NA	NA	20.0	ACTTAGTGTTATGTTCTGAT	NA	false	NA	true	NA	NA	NA	NA	NA	NA	NA	ENST00000466288.1_2
PB.13962.9	chr2	-	2045	2	full-splice_match	CXCR4	ENST00000696137.1	2170	2	124	1	-21	-1	alternative_5end	FALSE	canonical	NA	NA	NA	NA	NA	NA	NA	false	NA	NA	NA	C	non_coding	NA	NA	NA	NA	NA	NA	NA	20.0	ACTTAGTGTTATGTTCTGAT	NA	false	NA	true	NA	NA	NA	NA	NA	NA	NA	NA
PB.13962.12	chr2	-	2782	2	novel_not_in_catalog	CXCR4	novel	2170	2	NA	NA	-72	-2	at_least_one_novel_splicesite	FALSE	canonical	NA	NA	NA	NA	NA	NA	NA	true	NA	NA	NA	C	non_coding	NA	NA	NA	NA	NA	NA	NA	20.0	TACTTAGTGTTATGTTCTGA	NA	true	NA	true	NA	NA	NA	NA	NA	NA	NA	NA
PB.14014.28	chr2	+	6422	29	novel_in_catalog	THSD7B	novel	6112	28	NA	NA	-192	-1	combination_of_known_junctions	FALSE	canonical	NA	NA	NA	NA	NA	NA	NA	false	NA	NA	NA	C	non_coding	NA	NA	NA	NA	NA	NA	NA	15.0	AGTGTTGGCTGTTCTAGATT	NA	true	NA	true	NA	NA	NA	NA	NA	NA	NA	TALONT001537059
PB.14014.38	chr2	+	5949	27	novel_in_catalog	THSD7B	novel	6112	28	NA	NA	-102	-1	combination_of_known_splicesites	FALSE	canonical	NA	NA	NA	NA	NA	NA	NA	false	NA	NA	NA	C	non_coding	NA	NA	NA	NA	NA	NA	NA	15.0	AGTGTTGGCTGTTCTAGATT	NA	true	NA	true	NA	NA	NA	NA	NA	NA	NA	NA
PB.14014.43	chr2	+	6195	30	novel_not_in_catalog	THSD7B	novel	6112	28	NA	NA	-96	-1	at_least_one_novel_splicesite	FALSE	canonical	NA	NA	NA	NA	NA	NA	NA	true	NA	NA	NA	C	non_coding	NA	NA	NA	NA	NA	NA	NA	15.0	AGTGTTGGCTGTTCTAGATT	NA	true	NA	true	NA	NA	NA	NA	NA	NA	NA	NA
PB.14014.52	chr2	+	3021	14	novel_in_catalog	THSD7B	novel	6112	28	NA	NA	-28	234893	combination_of_known_junctions	FALSE	canonical	NA	NA	NA	NA	NA	NA	NA	false	NA	NA	NA	C	non_coding	NA	NA	NA	NA	NA	NA	NA	20.0	TATAGTGTGCATTTTACTCT	NA	true	NA	false	NA	NA	NA	NA	NA	NA	NA	NA
PB.14014.54	chr2	+	5906	28	full-splice_match	THSD7B	ENST00000409968.6	6112	28	-16	222	-16	-222	alternative_3end	FALSE	canonical	NA	NA	NA	NA	NA	NA	NA	false	NA	NA	NA	C	non_coding	NA	NA	NA	NA	NA	NA	NA	35.0	AAATTTAATTATCTGACCTC	NA	true	NA	false	NA	NA	NA	NA	NA	NA	NA	ENST00000409968.6_4
PB.14014.56	chr2	+	3918	16	novel_not_in_catalog	THSD7B	novel	6112	28	NA	NA	-10	-161247	at_least_one_novel_splicesite	FALSE	canonical	NA	NA	NA	NA	NA	NA	NA	true	NA	NA	NA	C	non_coding	NA	NA	NA	NA	NA	NA	NA	25.0	AGATTTTTTTCTAATGTATT	NA	true	NA	false	NA	NA	NA	NA	NA	NA	NA	NA
PB.14014.60	chr2	+	6147	28	novel_not_in_catalog	THSD7B	novel	6112	28	NA	NA	-10	-2	at_least_one_novel_splicesite	FALSE	canonical	NA	NA	NA	NA	NA	NA	NA	false	NA	NA	NA	C	non_coding	NA	NA	NA	NA	NA	NA	NA	15.0	CAGTGTTGGCTGTTCTAGAT	NA	true	NA	true	NA	NA	NA	NA	NA	NA	NA	NA
PB.14014.71	chr2	+	5832	26	novel_in_catalog	THSD7B	novel	6112	28	NA	NA	-7	-2	combination_of_known_splicesites	FALSE	canonical	NA	NA	NA	NA	NA	NA	NA	false	NA	NA	NA	C	non_coding	NA	NA	NA	NA	NA	NA	NA	15.0	CAGTGTTGGCTGTTCTAGAT	NA	true	NA	true	NA	NA	NA	NA	NA	NA	NA	NA
PB.14014.83	chr2	+	4908	16	novel_not_in_catalog	THSD7B	novel	6112	28	NA	NA	-5	-168568	at_least_one_novel_splicesite	FALSE	canonical	NA	NA	NA	NA	NA	NA	NA	true	NA	NA	NA	C	non_coding	NA	NA	NA	NA	NA	NA	NA	45.0	AATTAAAAGAACTAGGCCGG	NA	true	NA	false	NA	NA	NA	NA	NA	NA	NA	NA
PB.14014.94	chr2	+	5758	26	novel_in_catalog	THSD7B	novel	6112	28	NA	NA	-1	-1	combination_of_known_splicesites	FALSE	canonical	NA	NA	NA	NA	NA	NA	NA	false	NA	NA	NA	C	non_coding	NA	NA	NA	NA	NA	NA	NA	15.0	AGTGTTGGCTGTTCTAGATT	NA	true	NA	true	NA	NA	NA	NA	NA	NA	NA	NA
PB.14014.97	chr2	+	6171	28	novel_not_in_catalog	THSD7B	novel	6112	28	NA	NA	0	-1	at_least_one_novel_splicesite	FALSE	canonical	NA	NA	NA	NA	NA	NA	NA	false	NA	NA	NA	C	non_coding	NA	NA	NA	NA	NA	NA	NA	15.0	AGTGTTGGCTGTTCTAGATT	NA	true	NA	true	NA	NA	NA	NA	NA	NA	NA	NA
PB.14014.100	chr2	+	6081	28	novel_not_in_catalog	THSD7B	novel	6112	28	NA	NA	0	1	at_least_one_novel_splicesite	FALSE	canonical	NA	NA	NA	NA	NA	NA	NA	false	NA	NA	NA	C	non_coding	NA	NA	NA	NA	NA	NA	NA	15.0	TGTTGGCTGTTCTAGATTTA	NA	true	NA	true	NA	NA	NA	NA	NA	NA	NA	NA
PB.14014.103	chr2	+	5960	27	novel_not_in_catalog	THSD7B	novel	6112	28	NA	NA	0	-1	at_least_one_novel_splicesite	FALSE	canonical	NA	NA	NA	NA	NA	NA	NA	false	NA	NA	NA	C	non_coding	NA	NA	NA	NA	NA	NA	NA	15.0	AGTGTTGGCTGTTCTAGATT	NA	true	NA	true	NA	NA	NA	NA	NA	NA	NA	NA
PB.14014.108	chr2	+	5923	27	novel_not_in_catalog	THSD7B	novel	6112	28	NA	NA	0	-1	at_least_one_novel_splicesite	FALSE	canonical	NA	NA	NA	NA	NA	NA	NA	false	NA	NA	NA	C	non_coding	NA	NA	NA	NA	NA	NA	NA	15.0	AGTGTTGGCTGTTCTAGATT	NA	true	NA	true	NA	NA	NA	NA	NA	NA	NA	NA
PB.14014.140	chr2	+	3635	16	novel_not_in_catalog	THSD7B	novel	6112	28	NA	NA	0	-161520	at_least_one_novel_splicesite	FALSE	canonical	NA	NA	NA	NA	NA	NA	NA	true	NA	NA	NA	C	non_coding	NA	NA	NA	NA	NA	NA	NA	45.0	TAACAGAAAGTTACTAATTT	NA	true	NA	false	NA	NA	NA	NA	NA	NA	NA	NA
PB.14014.426	chr2	+	6165	28	novel_not_in_catalog	THSD7B	novel	531	2	NA	NA	1501	-1	at_least_one_novel_splicesite	FALSE	canonical	NA	NA	NA	NA	NA	NA	NA	false	NA	NA	NA	C	non_coding	NA	NA	NA	NA	NA	NA	NA	15.0	AGTGTTGGCTGTTCTAGATT	NA	false	NA	true	NA	NA	NA	NA	NA	NA	NA	NA
PB.14014.1424	chr2	+	4227	9	novel_not_in_catalog	THSD7B	novel	6112	28	NA	NA	75108	-114316	at_least_one_novel_splicesite	FALSE	canonical	NA	NA	NA	NA	NA	NA	NA	false	NA	NA	NA	C	non_coding	NA	NA	NA	NA	NA	NA	NA	55.0	AAAAACAAGAAGCAGTCACT	NA	false	NA	false	NA	NA	NA	NA	NA	NA	NA	NA
PB.14014.2200	chr2	+	4745	14	novel_not_in_catalog	THSD7B	novel	531	2	NA	NA	-105698	-1	at_least_one_novel_splicesite	FALSE	canonical	NA	NA	NA	NA	NA	NA	NA	true	NA	NA	NA	C	non_coding	NA	NA	NA	NA	NA	NA	NA	15.0	AGTGTTGGCTGTTCTAGATT	NA	false	NA	true	NA	NA	NA	NA	NA	NA	NA	NA
PB.14052.3	chr2	+	1485	6	full-splice_match	HNMT	ENST00000280097.5	3132	6	-60	1707	-60	404	alternative_3end5end	FALSE	canonical	NA	NA	NA	NA	NA	NA	NA	false	NA	NA	NA	C	non_coding	NA	NA	NA	NA	NA	NA	NA	15.0	ATGTTGTCATTTCTTCCCAT	NA	true	NA	true	NA	NA	NA	NA	NA	NA	NA	ENST00000280097.5_2
PB.14073.4	chr2	+	3162	11	full-splice_match	SPOPL	ENST00000280098.9	6056	11	81	2813	78	-1571	alternative_3end5end	FALSE	canonical	NA	NA	NA	NA	NA	NA	NA	false	NA	NA	NA	C	non_coding	NA	NA	NA	NA	NA	NA	NA	30.0	AAATAGACCTTATTTTTGCT	NA	true	NA	false	NA	NA	NA	NA	NA	NA	NA	ENST00000280098.9_2
PB.14073.11	chr2	+	2753	11	novel_in_catalog	SPOPL	novel	6056	11	NA	NA	68	1256	combination_of_known_junctions	FALSE	canonical	NA	NA	NA	NA	NA	NA	NA	false	NA	NA	NA	C	non_coding	NA	NA	NA	NA	NA	NA	NA	10.0	TTTTCATGGGCCAGTTCTTT	NA	true	NA	true	NA	NA	NA	NA	NA	NA	NA	TALONT000630250
PB.14073.15	chr2	+	3788	11	novel_in_catalog	SPOPL	novel	1386	11	NA	NA	79	-1808	combination_of_known_junctions	FALSE	canonical	NA	NA	NA	NA	NA	NA	NA	false	NA	NA	NA	C	non_coding	NA	NA	NA	NA	NA	NA	NA	50.0	AAAAAGGAAATGAGATGCGC	NA	true	NA	false	NA	NA	NA	NA	NA	NA	NA	NA
PB.14073.16	chr2	+	4661	11	novel_in_catalog	SPOPL	novel	3195	12	NA	NA	79	0	combination_of_known_junctions	FALSE	canonical	NA	NA	NA	NA	NA	NA	NA	false	NA	NA	NA	C	non_coding	NA	NA	NA	NA	NA	NA	NA	45.0	AAAAAGTTGTCATGAACATT	NA	true	NA	true	NA	NA	NA	NA	NA	NA	NA	TALONT000630250
PB.14073.21	chr2	+	2800	11	full-splice_match	SPOPL	ENST00000280098.9	6056	11	96	3160	-66	1257	alternative_3end5end	FALSE	canonical	NA	NA	NA	NA	NA	NA	NA	false	NA	NA	NA	C	non_coding	NA	NA	NA	NA	NA	NA	NA	15.0	TTTCATGGGCCAGTTCTTTA	NA	true	NA	true	NA	NA	NA	NA	NA	NA	NA	NA
PB.14073.32	chr2	+	5592	11	full-splice_match	SPOPL	ENST00000280098.9	6056	11	144	320	-18	-320	alternative_3end5end	FALSE	canonical	NA	NA	NA	NA	NA	NA	NA	false	NA	NA	NA	C	non_coding	NA	NA	NA	NA	NA	NA	NA	30.0	AAGATTAATTGGCTTATCTT	NA	true	NA	true	NA	NA	NA	NA	NA	NA	NA	ENST00000280098.9_2
PB.14082.2	chr2	-	3209	2	full-splice_match	NXPH2	ENST00000272641.4	2709	2	-503	3	-503	-3	alternative_5end	FALSE	canonical	NA	NA	NA	NA	NA	NA	NA	false	NA	NA	NA	C	non_coding	NA	NA	NA	NA	NA	NA	NA	15.0	TAATCCTGGGTGGTTATTTT	NA	true	NA	true	NA	NA	NA	NA	NA	NA	NA	ENST00000272641.4_3
PB.14168.9	chr2	-	5143	25	novel_in_catalog	LRP1B	novel	15850	91	NA	NA	-20218	-3	combination_of_known_junctions	FALSE	canonical	NA	NA	NA	NA	NA	NA	NA	false	NA	NA	NA	B	non_coding	NA	NA	NA	NA	NA	NA	NA	20.0	TAAGAGCTTGTGTTGGGTAG	NA	false	NA	true	NA	NA	NA	NA	NA	NA	NA	NA
PB.14297.80	chr2	-	2780	12	full-splice_match	GTDC1	ENST00000682281.1	10585	12	-17	7822	5	124	alternative_3end	FALSE	canonical	NA	NA	NA	NA	NA	NA	NA	false	NA	NA	NA	C	non_coding	NA	NA	NA	NA	NA	NA	NA	40.0	AAATGTTTGTAAGATATTAT	NA	true	NA	false	NA	NA	NA	NA	NA	NA	NA	TALONT000630915
PB.14297.81	chr2	-	2596	11	novel_in_catalog	GTDC1	novel	10585	12	NA	NA	0	80	combination_of_known_junctions	FALSE	canonical	NA	NA	NA	NA	NA	NA	NA	false	NA	NA	NA	C	non_coding	NA	NA	NA	NA	NA	NA	NA	30.0	AAATACAATTGTTTCTTTTC	NA	true	NA	false	NA	NA	NA	NA	NA	NA	NA	TALONT000630931
PB.14297.88	chr2	-	2672	12	full-splice_match	GTDC1	ENST00000682281.1	10585	12	-35	7948	-13	0	alternative_3end	FALSE	canonical	NA	NA	NA	NA	NA	NA	NA	false	NA	NA	NA	C	non_coding	NA	NA	NA	NA	NA	NA	NA	40.0	AATTAGCATATTCATTTACA	NA	true	NA	true	NA	NA	NA	NA	NA	NA	NA	TALONT000630915
PB.14297.91	chr2	-	2074	7	novel_in_catalog	GTDC1	novel	1563	10	NA	NA	11	-7	combination_of_known_splicesites	FALSE	canonical	NA	NA	NA	NA	NA	NA	NA	false	NA	NA	NA	C	non_coding	NA	NA	NA	NA	NA	NA	NA	45.0	AATAAAGTACCCACTGCAAT	NA	true	NA	false	NA	NA	NA	NA	NA	NA	NA	NA
PB.14297.92	chr2	-	2770	13	novel_not_in_catalog	GTDC1	novel	2954	12	NA	NA	0	0	at_least_one_novel_splicesite	FALSE	canonical	NA	NA	NA	NA	NA	NA	NA	true	NA	NA	NA	C	non_coding	NA	NA	NA	NA	NA	NA	NA	30.0	TACCCACTGCAATTTTTAAT	NA	true	NA	true	NA	NA	NA	NA	NA	NA	NA	TALONT000631235
PB.14297.93	chr2	-	2727	13	novel_not_in_catalog	GTDC1	novel	10585	12	NA	NA	-10	0	at_least_one_novel_splicesite	FALSE	canonical	NA	NA	NA	NA	NA	NA	NA	true	NA	NA	NA	C	non_coding	NA	NA	NA	NA	NA	NA	NA	35.0	AATTTTTAATTAGCATATTC	NA	true	NA	true	NA	NA	NA	NA	NA	NA	NA	TALONT000631318
PB.14297.97	chr2	-	2703	13	novel_not_in_catalog	GTDC1	novel	10585	12	NA	NA	-1	-1	at_least_one_novel_splicesite	FALSE	canonical	NA	NA	NA	NA	NA	NA	NA	true	NA	NA	NA	C	non_coding	NA	NA	NA	NA	NA	NA	NA	35.0	TAATTAGCATATTCATTTAC	NA	true	NA	true	NA	NA	NA	NA	NA	NA	NA	TALONT000631312
PB.14297.107	chr2	-	2740	13	novel_in_catalog	GTDC1	novel	10585	12	NA	NA	-15	1	combination_of_known_junctions	FALSE	canonical	NA	NA	NA	NA	NA	NA	NA	false	NA	NA	NA	C	non_coding	NA	NA	NA	NA	NA	NA	NA	30.0	ACCCACTGCAATTTTTAATT	NA	true	NA	true	NA	NA	NA	NA	NA	NA	NA	TALONT000631063
PB.14297.109	chr2	-	2396	12	novel_not_in_catalog	GTDC1	novel	2954	12	NA	NA	13	-2	at_least_one_novel_splicesite	FALSE	canonical	NA	NA	NA	NA	NA	NA	NA	true	NA	NA	NA	C	non_coding	NA	NA	NA	NA	NA	NA	NA	35.0	TTAATTAGCATATTCATTTA	NA	true	NA	true	NA	NA	NA	NA	NA	NA	NA	NA
PB.14297.110	chr2	-	2427	10	novel_in_catalog	GTDC1	novel	10585	12	NA	NA	10	-1	combination_of_known_junctions	FALSE	canonical	NA	NA	NA	NA	NA	NA	NA	false	NA	NA	NA	C	non_coding	NA	NA	NA	NA	NA	NA	NA	35.0	TAATTAGCATATTCATTTAC	NA	true	NA	true	NA	NA	NA	NA	NA	NA	NA	TALONT000630928
PB.14297.113	chr2	-	2793	13	novel_not_in_catalog	GTDC1	novel	10585	12	NA	NA	2	-1	at_least_one_novel_splicesite	FALSE	canonical	NA	NA	NA	NA	NA	NA	NA	false	NA	NA	NA	C	non_coding	NA	NA	NA	NA	NA	NA	NA	35.0	TAATTAGCATATTCATTTAC	NA	true	NA	true	NA	NA	NA	NA	NA	NA	NA	TALONT000630988
PB.14297.129	chr2	-	2883	14	novel_not_in_catalog	GTDC1	novel	10585	12	NA	NA	13	-1	at_least_one_novel_splicesite	FALSE	canonical	NA	NA	NA	NA	NA	NA	NA	false	NA	NA	NA	C	non_coding	NA	NA	NA	NA	NA	NA	NA	35.0	TAATTAGCATATTCATTTAC	NA	true	NA	true	NA	NA	NA	NA	NA	NA	NA	TALONT000631000
PB.14297.138	chr2	-	2809	13	novel_not_in_catalog	GTDC1	novel	10585	12	NA	NA	15	1	at_least_one_novel_splicesite	FALSE	canonical	NA	NA	NA	NA	NA	NA	NA	true	NA	NA	NA	C	non_coding	NA	NA	NA	NA	NA	NA	NA	30.0	ACCCACTGCAATTTTTAATT	NA	true	NA	true	NA	NA	NA	NA	NA	NA	NA	TALONT000631175
PB.14297.146	chr2	-	2180	10	novel_in_catalog	GTDC1	novel	2677	12	NA	NA	14	0	combination_of_known_junctions	FALSE	canonical	NA	NA	NA	NA	NA	NA	NA	false	NA	NA	NA	C	non_coding	NA	NA	NA	NA	NA	NA	NA	40.0	AATTAGCATATTCATTTACA	NA	true	NA	true	NA	NA	NA	NA	NA	NA	NA	TALONT000630920
PB.14297.163	chr2	-	2307	11	novel_in_catalog	GTDC1	novel	10585	12	NA	NA	15	0	combination_of_known_junctions	FALSE	canonical	NA	NA	NA	NA	NA	NA	NA	false	NA	NA	NA	C	non_coding	NA	NA	NA	NA	NA	NA	NA	30.0	TACCCACTGCAATTTTTAAT	NA	true	NA	true	NA	NA	NA	NA	NA	NA	NA	TALONT000631033
PB.14297.327	chr2	-	1996	12	full-splice_match	GTDC1	ENST00000682281.1	10585	12	-22	8611	0	148	alternative_3end	FALSE	canonical	NA	NA	NA	NA	NA	NA	NA	false	NA	NA	NA	C	non_coding	NA	NA	NA	NA	NA	NA	NA	25.0	ATGACATGGTGCCTGAATTC	NA	true	NA	false	NA	NA	NA	NA	NA	NA	NA	NA
PB.14297.331	chr2	-	1740	10	novel_in_catalog	GTDC1	novel	2677	12	NA	NA	0	147	combination_of_known_junctions	FALSE	canonical	NA	NA	NA	NA	NA	NA	NA	false	NA	NA	NA	C	non_coding	NA	NA	NA	NA	NA	NA	NA	25.0	GATGACATGGTGCCTGAATT	NA	true	NA	false	NA	NA	NA	NA	NA	NA	NA	NA
PB.14297.507	chr2	-	2621	8	novel_in_catalog	GTDC1	novel	753	6	NA	NA	9	-4	combination_of_known_junctions	FALSE	canonical	NA	NA	NA	NA	NA	NA	NA	false	NA	NA	NA	C	non_coding	NA	NA	NA	NA	NA	NA	NA	20.0	AATAATTCCCTGTCTTCCTT	NA	true	NA	false	NA	NA	NA	NA	NA	NA	NA	NA
PB.14297.728	chr2	-	1516	5	full-splice_match	GTDC1	ENST00000429978.5	586	5	15	-945	15	419	alternative_3end	FALSE	canonical	NA	NA	NA	NA	NA	NA	NA	false	NA	NA	NA	C	non_coding	NA	NA	NA	NA	NA	NA	NA	30.0	ATTTTTATATTATGTTGATA	NA	true	NA	true	NA	NA	NA	NA	NA	NA	NA	ENST00000429978.5_2
PB.14297.1003	chr2	-	5652	10	novel_in_catalog	ZEB2	novel	5073	10	NA	NA	0	371	combination_of_known_junctions	FALSE	canonical	NA	NA	NA	NA	NA	NA	NA	false	NA	NA	NA	C	non_coding	NA	NA	NA	NA	NA	NA	NA	50.0	AAAAAGACAGCTATTATTCA	NA	true	NA	false	NA	NA	NA	NA	NA	NA	NA	TALONT000631733
PB.14297.1007	chr2	-	5482	11	novel_in_catalog	ZEB2	novel	9265	10	NA	NA	0	0	combination_of_known_junctions	FALSE	canonical	NA	NA	NA	NA	NA	NA	NA	false	NA	NA	NA	C	non_coding	NA	NA	NA	NA	NA	NA	NA	40.0	AAGAATGTAGTTAATGAGTT	NA	true	NA	true	NA	NA	NA	NA	NA	NA	NA	NA
PB.14297.1008	chr2	-	5560	9	full-splice_match	ZEB2	ENST00000539609.7	4061	9	-304	-1195	-23	0	alternative_3end5end	FALSE	canonical	NA	NA	NA	NA	NA	NA	NA	false	NA	NA	NA	C	non_coding	NA	NA	NA	NA	NA	NA	NA	40.0	AAGAATGTAGTTAATGAGTT	NA	true	NA	true	NA	NA	NA	NA	NA	NA	NA	ENST00000539609.7_3
PB.14297.1011	chr2	-	5167	11	novel_in_catalog	ZEB2	novel	5172	11	NA	NA	0	0	combination_of_known_junctions	FALSE	canonical	NA	NA	NA	NA	NA	NA	NA	false	NA	NA	NA	C	non_coding	NA	NA	NA	NA	NA	NA	NA	40.0	AAGAATGTAGTTAATGAGTT	NA	true	NA	true	NA	NA	NA	NA	NA	NA	NA	NA
PB.14297.1012	chr2	-	5485	9	full-splice_match	ZEB2	ENST00000638087.1	9339	9	-88	3942	0	-5	alternative_3end5end	FALSE	canonical	NA	NA	NA	NA	NA	NA	NA	false	NA	NA	NA	C	non_coding	NA	NA	NA	NA	NA	NA	NA	50.0	AAACTAAGAATGTAGTTAAT	NA	true	NA	true	NA	NA	NA	NA	NA	NA	NA	ENST00000638087.1_3
PB.14297.1013	chr2	-	5596	10	full-splice_match	ZEB2	ENST00000627532.3	9265	10	-268	3937	-1	0	alternative_3end5end	FALSE	canonical	NA	NA	NA	NA	NA	NA	NA	false	NA	NA	NA	C	non_coding	NA	NA	NA	NA	NA	NA	NA	40.0	AAGAATGTAGTTAATGAGTT	NA	true	NA	true	NA	NA	NA	NA	NA	NA	NA	ENST00000627532.3_4
PB.14297.1017	chr2	-	5376	10	full-splice_match	ZEB2	ENST00000409487.7	5361	10	-15	0	-15	0	reference_match	FALSE	canonical	NA	NA	NA	NA	NA	NA	NA	false	NA	NA	NA	C	non_coding	NA	NA	NA	NA	NA	NA	NA	40.0	AAGAATGTAGTTAATGAGTT	NA	true	NA	true	NA	NA	NA	NA	NA	NA	NA	ENST00000409487.7_3
PB.14297.1021	chr2	-	5358	9	full-splice_match	ZEB2	ENST00000558170.6	4012	9	-79	-1267	2	0	alternative_3end5end	FALSE	canonical	NA	NA	NA	NA	NA	NA	NA	false	NA	NA	NA	C	non_coding	NA	NA	NA	NA	NA	NA	NA	40.0	AAGAATGTAGTTAATGAGTT	NA	true	NA	true	NA	NA	NA	NA	NA	NA	NA	ENST00000558170.6_3
PB.14297.1022	chr2	-	5328	10	novel_in_catalog	ZEB2	novel	5361	10	NA	NA	-14	0	combination_of_known_junctions	FALSE	canonical	NA	NA	NA	NA	NA	NA	NA	false	NA	NA	NA	C	non_coding	NA	NA	NA	NA	NA	NA	NA	40.0	AAGAATGTAGTTAATGAGTT	NA	true	NA	true	NA	NA	NA	NA	NA	NA	NA	TALONT000631780
PB.14297.1023	chr2	-	5205	9	novel_in_catalog	ZEB2	novel	5361	10	NA	NA	2	0	combination_of_known_junctions	FALSE	canonical	NA	NA	NA	NA	NA	NA	NA	false	NA	NA	NA	C	non_coding	NA	NA	NA	NA	NA	NA	NA	40.0	AAGAATGTAGTTAATGAGTT	NA	true	NA	true	NA	NA	NA	NA	NA	NA	NA	TALONT000631752
PB.14297.1033	chr2	-	5376	10	novel_in_catalog	ZEB2	novel	5361	10	NA	NA	-19	-1	combination_of_known_junctions	FALSE	canonical	NA	NA	NA	NA	NA	NA	NA	false	NA	NA	NA	C	non_coding	NA	NA	NA	NA	NA	NA	NA	40.0	TAAGAATGTAGTTAATGAGT	NA	true	NA	true	NA	NA	NA	NA	NA	NA	NA	TALONT000631738
PB.14297.1102	chr2	-	5080	10	full-splice_match	ZEB2	ENST00000627532.3	9265	10	-263	4448	-1	133	alternative_3end5end	FALSE	canonical	NA	NA	NA	NA	NA	NA	NA	false	NA	NA	NA	C	non_coding	NA	NA	NA	NA	NA	NA	NA	45.0	AACAAAAAAATTTTTTTTGC	NA	true	NA	false	NA	NA	NA	NA	NA	NA	NA	NA
PB.14297.1109	chr2	-	4533	10	novel_in_catalog	ZEB2	novel	5073	10	NA	NA	0	16	combination_of_known_junctions	FALSE	canonical	NA	NA	NA	NA	NA	NA	NA	false	NA	NA	NA	C	non_coding	NA	NA	NA	NA	NA	NA	NA	35.0	ATATGCAAACCTTTTAATCT	NA	true	NA	false	NA	NA	NA	NA	NA	NA	NA	NA
PB.14297.1181	chr2	-	2796	8	novel_in_catalog	ZEB2	novel	5073	10	NA	NA	0	129	combination_of_known_junctions	FALSE	canonical	NA	NA	NA	NA	NA	NA	NA	false	NA	NA	NA	C	non_coding	NA	NA	NA	NA	NA	NA	NA	45.0	AAGAAGGAATTTTCAAATTC	NA	true	NA	false	NA	NA	NA	NA	NA	NA	NA	TALONT000633066
PB.14297.1182	chr2	-	3109	8	incomplete-splice_match	ZEB2	ENST00000637267.2	2677	9	674	-759	-2	129	3prime_fragment	FALSE	canonical	NA	NA	NA	NA	NA	NA	NA	false	NA	NA	NA	C	non_coding	NA	NA	NA	NA	NA	NA	NA	45.0	AAGAAGGAATTTTCAAATTC	NA	true	NA	false	NA	NA	NA	NA	NA	NA	NA	TALONT000633092
PB.14297.1185	chr2	-	2735	8	novel_in_catalog	ZEB2	novel	2236	8	NA	NA	7	-4	combination_of_known_junctions	FALSE	canonical	NA	NA	NA	NA	NA	NA	NA	false	NA	NA	NA	C	non_coding	NA	NA	NA	NA	NA	NA	NA	65.0	AAAACAAATGAAAGAACCCA	NA	true	NA	false	NA	NA	NA	NA	NA	NA	NA	TALONT000633298
PB.14297.1188	chr2	-	2710	7	incomplete-splice_match	ZEB2	ENST00000427902.5	2236	8	156	-391	-5	32	3prime_fragment	FALSE	canonical	NA	NA	NA	NA	NA	NA	NA	false	NA	NA	NA	C	non_coding	NA	NA	NA	NA	NA	NA	NA	70.0	AAAGAACAAAACAAAAGCTA	NA	true	NA	false	NA	NA	NA	NA	NA	NA	NA	TALONT000633086
PB.14297.1312	chr2	-	4101	3	full-splice_match	ZEB2	ENST00000472146.5	3837	3	-269	5	-2	-5	alternative_5end	FALSE	canonical	NA	NA	NA	NA	NA	NA	NA	false	NA	NA	NA	C	non_coding	NA	NA	NA	NA	NA	NA	NA	70.0	AAAAAAAAAAAAAATGCTGT	NA	true	NA	false	NA	NA	NA	NA	NA	NA	NA	ENST00000472146.5_2
PB.14297.1313	chr2	-	4048	2	full-splice_match	ZEB2	ENST00000461784.3	751	2	-259	-3038	9	-5	alternative_3end5end	FALSE	canonical	NA	NA	NA	NA	NA	NA	NA	false	NA	NA	NA	C	non_coding	NA	NA	NA	NA	NA	NA	NA	70.0	AAAAAAAAAAAAAATGCTGT	NA	true	NA	false	NA	NA	NA	NA	NA	NA	NA	ENST00000461784.3_2
PB.14297.1315	chr2	-	3968	4	novel_not_in_catalog	ZEB2	novel	1071	6	NA	NA	26	-5	at_least_one_novel_splicesite	FALSE	canonical	NA	NA	NA	NA	NA	NA	NA	false	NA	NA	NA	C	non_coding	NA	NA	NA	NA	NA	NA	NA	70.0	AAAAAAAAAAAAAATGCTGT	NA	true	NA	false	NA	NA	NA	NA	NA	NA	NA	NA
PB.14297.1434	chr2	-	6149	1	full-splice_match	ZEB2	ENST00000628473.1	2967	1	-3183	1	-3183	-1	mono-exon	????	NA	NA	NA	NA	NA	NA	NA	NA	NA	NA	NA	NA	C	non_coding	NA	NA	NA	NA	NA	NA	NA	85.0	TAAAAAAAAAAAAGAAAAAG	NA	true	NA	false	NA	NA	NA	NA	NA	NA	NA	NA
PB.14297.1627	chr2	-	2779	3	novel_in_catalog	ZEB2	novel	2949	3	NA	NA	-13	0	combination_of_known_junctions	FALSE	canonical	NA	NA	NA	NA	NA	NA	NA	false	NA	NA	NA	C	non_coding	NA	NA	NA	NA	NA	NA	NA	10.0	TTCTGTAGTGTTTTTATGCT	NA	true	NA	true	NA	NA	NA	NA	NA	NA	NA	TALONT000634379
PB.14297.1628	chr2	-	2842	3	full-splice_match	ZEB2	ENST00000470879.5	2648	3	-201	7	51	-5	alternative_5end	FALSE	canonical	NA	NA	NA	NA	NA	NA	NA	false	NA	NA	NA	C	non_coding	NA	NA	NA	NA	NA	NA	NA	20.0	ATTTTAAGGTGTTCTGTAGT	NA	false	NA	false	NA	NA	NA	NA	NA	NA	NA	ENST00000470879.5_2
PB.14297.1630	chr2	-	2835	3	full-splice_match	ZEB2	ENST00000462355.2	656	3	-147	-2032	0	0	alternative_3end5end	FALSE	canonical	NA	NA	NA	NA	NA	NA	NA	false	NA	NA	NA	C	non_coding	NA	NA	NA	NA	NA	NA	NA	15.0	AAGGTGTTCTGTAGTGTTTT	NA	true	NA	true	NA	NA	NA	NA	NA	NA	NA	ENST00000462355.2_2
PB.14297.1631	chr2	-	4774	1	full-splice_match	ZEB2	ENST00000625161.1	3061	1	-1713	0	0	0	mono-exon	????	NA	NA	NA	NA	NA	NA	NA	NA	NA	NA	NA	NA	C	non_coding	NA	NA	NA	NA	NA	NA	NA	15.0	AAGGTGTTCTGTAGTGTTTT	NA	true	NA	true	NA	NA	NA	NA	NA	NA	NA	NA
PB.14297.1633	chr2	-	3043	3	full-splice_match	ZEB2	ENST00000465070.5	2949	3	-100	6	-32	0	alternative_5end	FALSE	canonical	NA	NA	NA	NA	NA	NA	NA	false	NA	NA	NA	C	non_coding	NA	NA	NA	NA	NA	NA	NA	15.0	AAGGTGTTCTGTAGTGTTTT	NA	true	NA	true	NA	NA	NA	NA	NA	NA	NA	ENST00000465070.5_2
PB.14297.1635	chr2	-	3011	5	novel_not_in_catalog	ZEB2	novel	2947	5	NA	NA	-165	0	at_least_one_novel_splicesite	FALSE	canonical	NA	NA	NA	NA	NA	NA	NA	false	NA	NA	NA	C	non_coding	NA	NA	NA	NA	NA	NA	NA	15.0	AAGGTGTTCTGTAGTGTTTT	NA	false	NA	true	NA	NA	NA	NA	NA	NA	NA	NA
PB.14460.1	chr2	+	3082	12	novel_not_in_catalog	ACVR2A	novel	900	2	NA	NA	-1013	-20	at_least_one_novel_splicesite	FALSE	canonical	NA	NA	NA	NA	NA	NA	NA	true	NA	NA	NA	C	non_coding	NA	NA	NA	NA	NA	NA	NA	65.0	AAATAAAAAAATGAATACGG	NA	false	NA	false	NA	NA	NA	NA	NA	NA	NA	NA
PB.14460.4	chr2	+	2448	10	novel_not_in_catalog	ACVR2A	novel	900	2	NA	NA	-829	362	at_least_one_novel_splicesite	FALSE	canonical	NA	NA	NA	NA	NA	NA	NA	true	NA	NA	NA	C	non_coding	NA	NA	NA	NA	NA	NA	NA	40.0	ATATATGTAAAATTGTAGTG	NA	false	NA	true	NA	NA	NA	NA	NA	NA	NA	NA
PB.14460.5	chr2	+	5135	11	novel_not_in_catalog	ACVR2A	novel	900	2	NA	NA	-829	1	at_least_one_novel_splicesite	FALSE	canonical	NA	NA	NA	NA	NA	NA	NA	true	NA	NA	NA	C	non_coding	NA	NA	NA	NA	NA	NA	NA	25.0	ATGATTTGCATATGCAGTTT	NA	false	NA	true	NA	NA	NA	NA	NA	NA	NA	NA
PB.14460.6	chr2	+	2253	11	novel_not_in_catalog	ACVR2A	novel	900	2	NA	NA	-829	12	at_least_one_novel_splicesite	FALSE	canonical	NA	NA	NA	NA	NA	NA	NA	true	NA	NA	NA	C	non_coding	NA	NA	NA	NA	NA	NA	NA	35.0	AACAAATTCACTGTGTTATT	NA	false	NA	false	NA	NA	NA	NA	NA	NA	NA	NA
PB.14460.7	chr2	+	2129	11	novel_not_in_catalog	ACVR2A	novel	900	2	NA	NA	-827	-110	at_least_one_novel_splicesite	FALSE	canonical	NA	NA	NA	NA	NA	NA	NA	true	NA	NA	NA	C	non_coding	NA	NA	NA	NA	NA	NA	NA	40.0	AAAGAGGCTTCCAAGCATTA	NA	false	NA	true	NA	NA	NA	NA	NA	NA	NA	NA
PB.14460.8	chr2	+	2272	12	novel_not_in_catalog	ACVR2A	novel	900	2	NA	NA	-824	12	at_least_one_novel_splicesite	FALSE	canonical	NA	NA	NA	NA	NA	NA	NA	true	NA	NA	NA	C	non_coding	NA	NA	NA	NA	NA	NA	NA	35.0	AACAAATTCACTGTGTTATT	NA	false	NA	false	NA	NA	NA	NA	NA	NA	NA	NA
PB.14460.11	chr2	+	3088	13	novel_not_in_catalog	ACVR2A	novel	2367	12	NA	NA	-709	15	at_least_one_novel_splicesite	FALSE	canonical	NA	NA	NA	NA	NA	NA	NA	true	NA	NA	NA	C	non_coding	NA	NA	NA	NA	NA	NA	NA	35.0	AAATTCACTGTGTTATTTAA	NA	false	NA	false	NA	NA	NA	NA	NA	NA	NA	NA
PB.14460.12	chr2	+	3528	11	full-splice_match	ACVR2A	ENST00000241416.12	5214	11	-1195	2881	-683	12	alternative_3end5end	FALSE	canonical	NA	NA	NA	NA	NA	NA	NA	false	NA	NA	NA	C	non_coding	NA	NA	NA	NA	NA	NA	NA	35.0	AACAAATTCACTGTGTTATT	NA	false	NA	false	NA	NA	NA	NA	NA	NA	NA	ENST00000241416.12_2
PB.14460.13	chr2	+	3152	12	full-splice_match	ACVR2A	ENST00000404590.1	2367	12	-773	-12	-674	12	alternative_5end	FALSE	canonical	NA	NA	NA	NA	NA	NA	NA	false	NA	NA	NA	C	non_coding	NA	NA	NA	NA	NA	NA	NA	35.0	AACAAATTCACTGTGTTATT	NA	false	NA	false	NA	NA	NA	NA	NA	NA	NA	ENST00000404590.1_1
PB.14460.17	chr2	+	3023	11	full-splice_match	ACVR2A	ENST00000241416.12	5214	11	-1121	3312	-609	6	alternative_3end5end	FALSE	canonical	NA	NA	NA	NA	NA	NA	NA	false	NA	NA	NA	C	non_coding	NA	NA	NA	NA	NA	NA	NA	50.0	TGAAAAAGTGTACATGAAGA	NA	false	NA	false	NA	NA	NA	NA	NA	NA	NA	NA
PB.14460.19	chr2	+	4111	12	full-splice_match	ACVR2A	ENST00000404590.1	2367	12	-264	-1480	-165	-1413	alternative_3end5end	FALSE	canonical	NA	NA	NA	NA	NA	NA	NA	false	NA	NA	NA	C	non_coding	NA	NA	NA	NA	NA	NA	NA	20.0	AATGTTTGGCTTATGTGAGT	NA	true	NA	true	NA	NA	NA	NA	NA	NA	NA	ENST00000404590.1_1
PB.14460.20	chr2	+	2520	12	full-splice_match	ACVR2A	ENST00000404590.1	2367	12	-264	111	-165	-111	alternative_3end5end	FALSE	canonical	NA	NA	NA	NA	NA	NA	NA	false	NA	NA	NA	C	non_coding	NA	NA	NA	NA	NA	NA	NA	35.0	TAAAGAGGCTTCCAAGCATT	NA	true	NA	true	NA	NA	NA	NA	NA	NA	NA	NA
PB.14460.21	chr2	+	2991	12	full-splice_match	ACVR2A	ENST00000404590.1	2367	12	-259	-365	-160	365	alternative_3end5end	FALSE	canonical	NA	NA	NA	NA	NA	NA	NA	false	NA	NA	NA	C	non_coding	NA	NA	NA	NA	NA	NA	NA	35.0	TATGTAAAATTGTAGTGTAT	NA	true	NA	true	NA	NA	NA	NA	NA	NA	NA	NA
PB.14460.23	chr2	+	2881	11	full-splice_match	ACVR2A	ENST00000241416.12	5214	11	-672	3005	-160	-112	alternative_3end5end	FALSE	canonical	NA	NA	NA	NA	NA	NA	NA	false	NA	NA	NA	C	non_coding	NA	NA	NA	NA	NA	NA	NA	35.0	GTAAAGAGGCTTCCAAGCAT	NA	true	NA	true	NA	NA	NA	NA	NA	NA	NA	NA
PB.14460.26	chr2	+	4452	11	full-splice_match	ACVR2A	ENST00000241416.12	5214	11	-652	1414	-140	-1414	alternative_3end5end	FALSE	canonical	NA	NA	NA	NA	NA	NA	NA	false	NA	NA	NA	C	non_coding	NA	NA	NA	NA	NA	NA	NA	20.0	GAATGTTTGGCTTATGTGAG	NA	true	NA	true	NA	NA	NA	NA	NA	NA	NA	ENST00000241416.12_2
PB.14460.28	chr2	+	2637	13	novel_not_in_catalog	ACVR2A	novel	2367	12	NA	NA	-135	12	at_least_one_novel_splicesite	FALSE	canonical	NA	NA	NA	NA	NA	NA	NA	true	NA	NA	NA	C	non_coding	NA	NA	NA	NA	NA	NA	NA	35.0	AACAAATTCACTGTGTTATT	NA	true	NA	false	NA	NA	NA	NA	NA	NA	NA	TALONT001541705
PB.14460.30	chr2	+	2589	12	novel_not_in_catalog	ACVR2A	novel	2367	12	NA	NA	-126	12	at_least_one_novel_splicesite	FALSE	canonical	NA	NA	NA	NA	NA	NA	NA	true	NA	NA	NA	C	non_coding	NA	NA	NA	NA	NA	NA	NA	35.0	AACAAATTCACTGTGTTATT	NA	true	NA	false	NA	NA	NA	NA	NA	NA	NA	TALONT000634556
PB.14460.31	chr2	+	2515	13	novel_not_in_catalog	ACVR2A	novel	2367	12	NA	NA	-117	-92	at_least_one_novel_splicesite	FALSE	canonical	NA	NA	NA	NA	NA	NA	NA	true	NA	NA	NA	C	non_coding	NA	NA	NA	NA	NA	NA	NA	30.0	TACTTTAACCTCCCTCAACA	NA	true	NA	true	NA	NA	NA	NA	NA	NA	NA	NA
PB.14460.36	chr2	+	3465	11	full-splice_match	ACVR2A	ENST00000241416.12	5214	11	-555	2304	-43	589	alternative_3end5end	FALSE	canonical	NA	NA	NA	NA	NA	NA	NA	false	NA	NA	NA	C	non_coding	NA	NA	NA	NA	NA	NA	NA	35.0	AAGCAGATTTCAGATGTTAC	NA	true	NA	true	NA	NA	NA	NA	NA	NA	NA	NA
PB.14460.38	chr2	+	3240	11	full-splice_match	ACVR2A	ENST00000241416.12	5214	11	-555	2529	-43	364	alternative_3end5end	FALSE	canonical	NA	NA	NA	NA	NA	NA	NA	false	NA	NA	NA	C	non_coding	NA	NA	NA	NA	NA	NA	NA	40.0	ATATGTAAAATTGTAGTGTA	NA	true	NA	true	NA	NA	NA	NA	NA	NA	NA	NA
PB.14460.43	chr2	+	2627	12	novel_not_in_catalog	ACVR2A	novel	2367	12	NA	NA	-31	12	at_least_one_novel_splicesite	FALSE	canonical	NA	NA	NA	NA	NA	NA	NA	false	NA	NA	NA	C	non_coding	NA	NA	NA	NA	NA	NA	NA	35.0	AACAAATTCACTGTGTTATT	NA	true	NA	false	NA	NA	NA	NA	NA	NA	NA	TALONT000634549
PB.14460.49	chr2	+	1702	11	incomplete-splice_match	ACVR2A	ENST00000404590.1	2367	12	-130	1713	-31	-1288	5prime_fragment	FALSE	canonical	NA	NA	NA	NA	NA	NA	NA	false	NA	NA	NA	C	non_coding	NA	NA	NA	NA	NA	NA	NA	30.0	AATTATTTATCTCTGCACAT	NA	true	NA	true	NA	NA	NA	NA	NA	NA	NA	NA
PB.14460.50	chr2	+	5366	12	full-splice_match	ACVR2A	ENST00000404590.1	2367	12	-106	-2893	-7	0	alternative_3end5end	FALSE	canonical	NA	NA	NA	NA	NA	NA	NA	false	NA	NA	NA	C	non_coding	NA	NA	NA	NA	NA	NA	NA	25.0	TATGATTTGCATATGCAGTT	NA	true	NA	true	NA	NA	NA	NA	NA	NA	NA	ENST00000404590.1_1
PB.14460.53	chr2	+	2771	12	novel_not_in_catalog	ACVR2A	novel	2367	12	NA	NA	-24	-110	intron_retention	FALSE	canonical	NA	NA	NA	NA	NA	NA	NA	true	NA	NA	NA	C	non_coding	NA	NA	NA	NA	NA	NA	NA	40.0	AAAGAGGCTTCCAAGCATTA	NA	true	NA	true	NA	NA	NA	NA	NA	NA	NA	TALONT000634656
PB.14460.62	chr2	+	2624	12	novel_not_in_catalog	ACVR2A	novel	2367	12	NA	NA	0	12	at_least_one_novel_splicesite	FALSE	canonical	NA	NA	NA	NA	NA	NA	NA	false	NA	NA	NA	C	non_coding	NA	NA	NA	NA	NA	NA	NA	35.0	AACAAATTCACTGTGTTATT	NA	true	NA	false	NA	NA	NA	NA	NA	NA	NA	TALONT000634663
PB.14460.64	chr2	+	2367	11	novel_in_catalog	ACVR2A	novel	2367	12	NA	NA	-24	11	combination_of_known_junctions	FALSE	canonical	NA	NA	NA	NA	NA	NA	NA	false	NA	NA	NA	C	non_coding	NA	NA	NA	NA	NA	NA	NA	35.0	TAACAAATTCACTGTGTTAT	NA	true	NA	false	NA	NA	NA	NA	NA	NA	NA	TALONT000634590
PB.14460.69	chr2	+	4782	12	full-splice_match	ACVR2A	ENST00000404590.1	2367	12	-123	-2292	-24	-601	alternative_3end5end	FALSE	canonical	NA	NA	NA	NA	NA	NA	NA	false	NA	NA	NA	C	non_coding	NA	NA	NA	NA	NA	NA	NA	35.0	TAAAAAGAATCTCTTCTGTT	NA	true	NA	false	NA	NA	NA	NA	NA	NA	NA	ENST00000404590.1_1
PB.14460.76	chr2	+	2896	12	novel_not_in_catalog	ACVR2A	novel	2367	12	NA	NA	-24	15	intron_retention	FALSE	canonical	NA	NA	NA	NA	NA	NA	NA	true	NA	NA	NA	C	non_coding	NA	NA	NA	NA	NA	NA	NA	35.0	AAATTCACTGTGTTATTTAA	NA	true	NA	false	NA	NA	NA	NA	NA	NA	NA	TALONT000634656
PB.14460.88	chr2	+	2635	12	novel_not_in_catalog	ACVR2A	novel	2367	12	NA	NA	-23	12	at_least_one_novel_splicesite	FALSE	canonical	NA	NA	NA	NA	NA	NA	NA	false	NA	NA	NA	C	non_coding	NA	NA	NA	NA	NA	NA	NA	35.0	AACAAATTCACTGTGTTATT	NA	true	NA	false	NA	NA	NA	NA	NA	NA	NA	NA
PB.14460.89	chr2	+	4176	12	full-splice_match	ACVR2A	ENST00000404590.1	2367	12	-122	-1687	-23	-1206	alternative_3end5end	FALSE	canonical	NA	NA	NA	NA	NA	NA	NA	false	NA	NA	NA	C	non_coding	NA	NA	NA	NA	NA	NA	NA	20.0	TACCTGTCCTTATACCTAGT	NA	true	NA	true	NA	NA	NA	NA	NA	NA	NA	NA
PB.14460.90	chr2	+	3098	12	full-splice_match	ACVR2A	ENST00000404590.1	2367	12	-79	-652	13	652	alternative_3end5end	FALSE	canonical	NA	NA	NA	NA	NA	NA	NA	false	NA	NA	NA	C	non_coding	NA	NA	NA	NA	NA	NA	NA	50.0	AAAATATGCAATGACATTTA	NA	true	NA	false	NA	NA	NA	NA	NA	NA	NA	NA
PB.14460.102	chr2	+	5895	12	full-splice_match	ACVR2A	ENST00000404590.1	2367	12	-118	-3410	-19	513	alternative_3end5end	FALSE	canonical	NA	NA	NA	NA	NA	NA	NA	false	NA	NA	NA	C	non_coding	NA	NA	NA	NA	NA	NA	NA	25.0	AGCATGATTTATAGTCCTTT	NA	true	NA	false	NA	NA	NA	NA	NA	NA	NA	ENST00000404590.1_1
PB.14460.547	chr2	+	4435	3	novel_in_catalog	ACVR2A	novel	5166	11	NA	NA	-5727	11	intron_retention	FALSE	canonical	NA	NA	NA	NA	NA	NA	NA	false	NA	NA	NA	C	non_coding	NA	NA	NA	NA	NA	NA	NA	35.0	TAACAAATTCACTGTGTTAT	NA	false	NA	false	NA	NA	NA	NA	NA	NA	NA	NA
PB.14467.34	chr2	-	6579	14	novel_in_catalog	ORC4	novel	6598	14	NA	NA	2	0	combination_of_known_junctions	FALSE	canonical	NA	NA	NA	NA	NA	NA	NA	false	NA	NA	NA	C	non_coding	NA	NA	NA	NA	NA	NA	NA	20.0	ATCTGTGATGAAGCTTCTTT	NA	true	NA	true	NA	NA	NA	NA	NA	NA	NA	TALONT000635038
PB.14467.63	chr2	-	4099	14	novel_in_catalog	ORC4	novel	6598	14	NA	NA	-10	-2508	combination_of_known_junctions	FALSE	canonical	NA	NA	NA	NA	NA	NA	NA	false	NA	NA	NA	C	non_coding	NA	NA	NA	NA	NA	NA	NA	55.0	AAAACACCGTAAGAAACACT	NA	true	NA	true	NA	NA	NA	NA	NA	NA	NA	TALONT000635038
PB.14467.64	chr2	-	4003	13	full-splice_match	ORC4	ENST00000540442.5	6472	13	-29	2498	-3	-2498	alternative_3end	FALSE	canonical	NA	NA	NA	NA	NA	NA	NA	false	NA	NA	NA	C	non_coding	NA	NA	NA	NA	NA	NA	NA	35.0	AAGAAACACTTCAGTCTTTC	NA	true	NA	true	NA	NA	NA	NA	NA	NA	NA	ENST00000540442.5_2
PB.14467.96	chr2	-	3748	14	novel_in_catalog	ORC4	novel	6598	14	NA	NA	-7	-2856	combination_of_known_junctions	FALSE	canonical	NA	NA	NA	NA	NA	NA	NA	false	NA	NA	NA	C	non_coding	NA	NA	NA	NA	NA	NA	NA	50.0	TAAAAAGCGGTTCAAGAATA	NA	true	NA	true	NA	NA	NA	NA	NA	NA	NA	NA
PB.14467.149	chr2	-	2965	13	full-splice_match	ORC4	ENST00000540442.5	6472	13	-24	3531	0	2385	alternative_3end	FALSE	canonical	NA	NA	NA	NA	NA	NA	NA	false	NA	NA	NA	C	non_coding	NA	NA	NA	NA	NA	NA	NA	20.0	ATACATAGCCTTTCCTTCCC	NA	true	NA	false	NA	NA	NA	NA	NA	NA	NA	NA
PB.14467.150	chr2	-	3205	14	full-splice_match	ORC4	ENST00000392857.10	6547	14	-223	3565	-197	2352	alternative_3end5end	FALSE	canonical	NA	NA	NA	NA	NA	NA	NA	false	NA	NA	NA	C	non_coding	NA	NA	NA	NA	NA	NA	NA	30.0	TAGCTCTTCAGTAGTTACAA	NA	true	NA	true	NA	NA	NA	NA	NA	NA	NA	ENST00000392857.9_2
PB.14467.153	chr2	-	3036	14	novel_in_catalog	ORC4	novel	6598	14	NA	NA	-7	2348	combination_of_known_junctions	FALSE	canonical	NA	NA	NA	NA	NA	NA	NA	false	NA	NA	NA	C	non_coding	NA	NA	NA	NA	NA	NA	NA	30.0	AAAGTAGCTCTTCAGTAGTT	NA	true	NA	true	NA	NA	NA	NA	NA	NA	NA	NA
PB.14467.163	chr2	-	2918	14	novel_not_in_catalog	ORC4	novel	6710	15	NA	NA	-3	2346	at_least_one_novel_splicesite	FALSE	canonical	NA	NA	NA	NA	NA	NA	NA	true	NA	NA	NA	C	non_coding	NA	NA	NA	NA	NA	NA	NA	35.0	ATAAAGTAGCTCTTCAGTAG	NA	true	NA	true	NA	NA	NA	NA	NA	NA	NA	TALONT000635318
PB.14467.168	chr2	-	3038	14	full-splice_match	ORC4	ENST00000264169.6	6598	14	-4	3564	-4	2352	alternative_3end	FALSE	canonical	NA	NA	NA	NA	NA	NA	NA	false	NA	NA	NA	C	non_coding	NA	NA	NA	NA	NA	NA	NA	30.0	TAGCTCTTCAGTAGTTACAA	NA	true	NA	true	NA	NA	NA	NA	NA	NA	NA	ENST00000264169.6_2
PB.14467.209	chr2	-	2629	14	novel_not_in_catalog	ORC4	novel	6547	14	NA	NA	5	2079	at_least_one_novel_splicesite	FALSE	canonical	NA	NA	NA	NA	NA	NA	NA	true	NA	NA	NA	C	non_coding	NA	NA	NA	NA	NA	NA	NA	25.0	ATGCTTGTGCAGCTTACAAT	NA	true	NA	false	NA	NA	NA	NA	NA	NA	NA	NA
PB.14467.210	chr2	-	2798	14	full-splice_match	ORC4	ENST00000392857.10	6547	14	-168	3917	-142	2000	alternative_3end5end	FALSE	canonical	NA	NA	NA	NA	NA	NA	NA	false	NA	NA	NA	C	non_coding	NA	NA	NA	NA	NA	NA	NA	20.0	ACTTAGTGACTTCATTTGTT	NA	true	NA	true	NA	NA	NA	NA	NA	NA	NA	NA
PB.14467.211	chr2	-	2580	13	full-splice_match	ORC4	ENST00000540442.5	6472	13	-24	3916	0	2000	alternative_3end	FALSE	canonical	NA	NA	NA	NA	NA	NA	NA	false	NA	NA	NA	C	non_coding	NA	NA	NA	NA	NA	NA	NA	20.0	ACTTAGTGACTTCATTTGTT	NA	true	NA	true	NA	NA	NA	NA	NA	NA	NA	NA
PB.14467.212	chr2	-	2798	15	full-splice_match	ORC4	ENST00000535373.5	6710	15	-23	3935	-7	1981	alternative_3end	FALSE	canonical	NA	NA	NA	NA	NA	NA	NA	false	NA	NA	NA	C	non_coding	NA	NA	NA	NA	NA	NA	NA	55.0	AAAATGAAATTTAATGAGCA	NA	true	NA	false	NA	NA	NA	NA	NA	NA	NA	ENST00000535373.5_2
PB.14467.213	chr2	-	2667	14	novel_in_catalog	ORC4	novel	6598	14	NA	NA	-5	1981	combination_of_known_junctions	FALSE	canonical	NA	NA	NA	NA	NA	NA	NA	false	NA	NA	NA	C	non_coding	NA	NA	NA	NA	NA	NA	NA	55.0	AAAATGAAATTTAATGAGCA	NA	true	NA	false	NA	NA	NA	NA	NA	NA	NA	NA
PB.14467.215	chr2	-	2734	15	novel_not_in_catalog	ORC4	novel	6710	15	NA	NA	-6	1997	at_least_one_novel_splicesite	FALSE	canonical	NA	NA	NA	NA	NA	NA	NA	false	NA	NA	NA	C	non_coding	NA	NA	NA	NA	NA	NA	NA	25.0	AGCACTTAGTGACTTCATTT	NA	true	NA	true	NA	NA	NA	NA	NA	NA	NA	NA
PB.14467.216	chr2	-	2657	14	full-splice_match	ORC4	ENST00000264169.6	6598	14	6	3935	6	1981	alternative_3end	FALSE	canonical	NA	NA	NA	NA	NA	NA	NA	false	NA	NA	NA	C	non_coding	NA	NA	NA	NA	NA	NA	NA	55.0	AAAATGAAATTTAATGAGCA	NA	true	NA	false	NA	NA	NA	NA	NA	NA	NA	NA
PB.14467.217	chr2	-	2721	15	novel_not_in_catalog	ORC4	novel	6710	15	NA	NA	0	2002	at_least_one_novel_splicesite	FALSE	canonical	NA	NA	NA	NA	NA	NA	NA	true	NA	NA	NA	C	non_coding	NA	NA	NA	NA	NA	NA	NA	20.0	TTAGTGACTTCATTTGTTCA	NA	true	NA	true	NA	NA	NA	NA	NA	NA	NA	TALONT000635388
PB.14467.219	chr2	-	2548	14	novel_not_in_catalog	ORC4	novel	6710	15	NA	NA	0	1981	at_least_one_novel_splicesite	FALSE	canonical	NA	NA	NA	NA	NA	NA	NA	true	NA	NA	NA	C	non_coding	NA	NA	NA	NA	NA	NA	NA	55.0	AAAATGAAATTTAATGAGCA	NA	true	NA	false	NA	NA	NA	NA	NA	NA	NA	NA
PB.14467.221	chr2	-	2648	14	novel_not_in_catalog	ORC4	novel	6547	14	NA	NA	-145	2000	at_least_one_novel_splicesite	FALSE	canonical	NA	NA	NA	NA	NA	NA	NA	false	NA	NA	NA	C	non_coding	NA	NA	NA	NA	NA	NA	NA	20.0	ACTTAGTGACTTCATTTGTT	NA	true	NA	true	NA	NA	NA	NA	NA	NA	NA	TALONT000635359
PB.14467.301	chr2	-	2334	14	full-splice_match	ORC4	ENST00000392857.10	6547	14	-1	4214	-1	1703	alternative_3end	FALSE	canonical	NA	NA	NA	NA	NA	NA	NA	false	NA	NA	NA	C	non_coding	NA	NA	NA	NA	NA	NA	NA	20.0	CATATCATCAGGGTCTGTGT	NA	true	NA	false	NA	NA	NA	NA	NA	NA	NA	NA
PB.14467.302	chr2	-	2174	13	full-splice_match	ORC4	ENST00000540442.5	6472	13	-24	4322	0	1594	alternative_3end	FALSE	canonical	NA	NA	NA	NA	NA	NA	NA	false	NA	NA	NA	C	non_coding	NA	NA	NA	NA	NA	NA	NA	20.0	GTGTTACAGTTGCCTACAGT	NA	true	NA	true	NA	NA	NA	NA	NA	NA	NA	NA
PB.14467.304	chr2	-	2447	14	novel_in_catalog	ORC4	novel	6598	14	NA	NA	-168	1598	combination_of_known_junctions	FALSE	canonical	NA	NA	NA	NA	NA	NA	NA	false	NA	NA	NA	C	non_coding	NA	NA	NA	NA	NA	NA	NA	30.0	TACAGTTGCCTACAGTATGA	NA	true	NA	true	NA	NA	NA	NA	NA	NA	NA	TALONT000635038
PB.14467.316	chr2	-	2438	14	full-splice_match	ORC4	ENST00000392857.10	6547	14	-209	4318	-183	1599	alternative_3end5end	FALSE	canonical	NA	NA	NA	NA	NA	NA	NA	false	NA	NA	NA	C	non_coding	NA	NA	NA	NA	NA	NA	NA	30.0	ACAGTTGCCTACAGTATGAT	NA	true	NA	true	NA	NA	NA	NA	NA	NA	NA	NA
PB.14467.317	chr2	-	2166	14	novel_not_in_catalog	ORC4	novel	6710	15	NA	NA	0	1599	at_least_one_novel_splicesite	FALSE	canonical	NA	NA	NA	NA	NA	NA	NA	true	NA	NA	NA	C	non_coding	NA	NA	NA	NA	NA	NA	NA	30.0	ACAGTTGCCTACAGTATGAT	NA	true	NA	true	NA	NA	NA	NA	NA	NA	NA	NA
PB.14467.321	chr2	-	2327	15	novel_not_in_catalog	ORC4	novel	6710	15	NA	NA	0	1598	at_least_one_novel_splicesite	FALSE	canonical	NA	NA	NA	NA	NA	NA	NA	false	NA	NA	NA	C	non_coding	NA	NA	NA	NA	NA	NA	NA	30.0	TACAGTTGCCTACAGTATGA	NA	true	NA	true	NA	NA	NA	NA	NA	NA	NA	NA
PB.14467.331	chr2	-	2283	14	full-splice_match	ORC4	ENST00000264169.6	6598	14	-4	4319	-4	1597	alternative_3end	FALSE	canonical	NA	NA	NA	NA	NA	NA	NA	false	NA	NA	NA	C	non_coding	NA	NA	NA	NA	NA	NA	NA	25.0	TTACAGTTGCCTACAGTATG	NA	true	NA	true	NA	NA	NA	NA	NA	NA	NA	NA
PB.14467.337	chr2	-	2418	15	full-splice_match	ORC4	ENST00000535373.5	6710	15	-28	4320	-12	1596	alternative_3end	FALSE	canonical	NA	NA	NA	NA	NA	NA	NA	false	NA	NA	NA	C	non_coding	NA	NA	NA	NA	NA	NA	NA	25.0	GTTACAGTTGCCTACAGTAT	NA	true	NA	true	NA	NA	NA	NA	NA	NA	NA	ENST00000535373.5_2
PB.14467.368	chr2	-	1882	14	full-splice_match	ORC4	ENST00000392857.10	6547	14	-47	4712	-21	1205	alternative_3end	FALSE	canonical	NA	NA	NA	NA	NA	NA	NA	false	NA	NA	NA	C	non_coding	NA	NA	NA	NA	NA	NA	NA	10.0	AGGTTTGCTGCAGTGTTTTT	NA	true	NA	false	NA	NA	NA	NA	NA	NA	NA	NA
PB.14467.381	chr2	-	1987	14	full-splice_match	ORC4	ENST00000392857.10	6547	14	-308	4868	-282	1049	alternative_3end5end	FALSE	canonical	NA	NA	NA	NA	NA	NA	NA	false	NA	NA	NA	C	non_coding	NA	NA	NA	NA	NA	NA	NA	20.0	ACTAGACCATGTGCTTTTTT	NA	true	NA	true	NA	NA	NA	NA	NA	NA	NA	ENST00000392857.9_2
PB.14467.383	chr2	-	1635	14	novel_not_in_catalog	ORC4	novel	6598	14	NA	NA	-3	1054	at_least_one_novel_splicesite	FALSE	canonical	NA	NA	NA	NA	NA	NA	NA	true	NA	NA	NA	C	non_coding	NA	NA	NA	NA	NA	NA	NA	25.0	ACCATGTGCTTTTTTAACAC	NA	true	NA	true	NA	NA	NA	NA	NA	NA	NA	NA
PB.14467.385	chr2	-	1480	12	novel_in_catalog	ORC4	novel	6710	15	NA	NA	0	1052	combination_of_known_splicesites	FALSE	canonical	NA	NA	NA	NA	NA	NA	NA	false	NA	NA	NA	C	non_coding	NA	NA	NA	NA	NA	NA	NA	25.0	AGACCATGTGCTTTTTTAAC	NA	true	NA	true	NA	NA	NA	NA	NA	NA	NA	TALONT000635182
PB.14467.387	chr2	-	1797	15	novel_not_in_catalog	ORC4	novel	6710	15	NA	NA	-5	1052	at_least_one_novel_splicesite	FALSE	canonical	NA	NA	NA	NA	NA	NA	NA	false	NA	NA	NA	C	non_coding	NA	NA	NA	NA	NA	NA	NA	25.0	AGACCATGTGCTTTTTTAAC	NA	true	NA	true	NA	NA	NA	NA	NA	NA	NA	NA
PB.14467.389	chr2	-	1745	14	full-splice_match	ORC4	ENST00000264169.6	6598	14	-14	4867	-14	1049	alternative_3end	FALSE	canonical	NA	NA	NA	NA	NA	NA	NA	false	NA	NA	NA	C	non_coding	NA	NA	NA	NA	NA	NA	NA	20.0	ACTAGACCATGTGCTTTTTT	NA	true	NA	true	NA	NA	NA	NA	NA	NA	NA	ENST00000264169.6_2
PB.14467.390	chr2	-	1171	9	novel_in_catalog	ORC4	novel	6710	15	NA	NA	0	1054	combination_of_known_splicesites	FALSE	canonical	NA	NA	NA	NA	NA	NA	NA	false	NA	NA	NA	C	non_coding	NA	NA	NA	NA	NA	NA	NA	25.0	ACCATGTGCTTTTTTAACAC	NA	true	NA	true	NA	NA	NA	NA	NA	NA	NA	TALONT000635098
PB.14467.391	chr2	-	1894	15	novel_in_catalog	ORC4	novel	6710	15	NA	NA	-10	1049	combination_of_known_splicesites	FALSE	canonical	NA	NA	NA	NA	NA	NA	NA	false	NA	NA	NA	C	non_coding	NA	NA	NA	NA	NA	NA	NA	20.0	ACTAGACCATGTGCTTTTTT	NA	true	NA	true	NA	NA	NA	NA	NA	NA	NA	NA
PB.14467.395	chr2	-	1545	13	novel_not_in_catalog	ORC4	novel	6710	15	NA	NA	0	1052	at_least_one_novel_splicesite	FALSE	canonical	NA	NA	NA	NA	NA	NA	NA	true	NA	NA	NA	C	non_coding	NA	NA	NA	NA	NA	NA	NA	25.0	AGACCATGTGCTTTTTTAAC	NA	true	NA	true	NA	NA	NA	NA	NA	NA	NA	NA
PB.14467.398	chr2	-	1707	14	novel_not_in_catalog	ORC4	novel	6710	15	NA	NA	0	1052	at_least_one_novel_splicesite	FALSE	canonical	NA	NA	NA	NA	NA	NA	NA	false	NA	NA	NA	C	non_coding	NA	NA	NA	NA	NA	NA	NA	25.0	AGACCATGTGCTTTTTTAAC	NA	true	NA	true	NA	NA	NA	NA	NA	NA	NA	NA
PB.14467.399	chr2	-	1636	13	novel_not_in_catalog	ORC4	novel	6710	15	NA	NA	0	1049	at_least_one_novel_splicesite	FALSE	canonical	NA	NA	NA	NA	NA	NA	NA	false	NA	NA	NA	C	non_coding	NA	NA	NA	NA	NA	NA	NA	20.0	ACTAGACCATGTGCTTTTTT	NA	true	NA	true	NA	NA	NA	NA	NA	NA	NA	NA
PB.14467.403	chr2	-	3026	14	novel_in_catalog	ORC4	novel	6710	15	NA	NA	-1	1052	combination_of_known_junctions	FALSE	canonical	NA	NA	NA	NA	NA	NA	NA	false	NA	NA	NA	C	non_coding	NA	NA	NA	NA	NA	NA	NA	25.0	AGACCATGTGCTTTTTTAAC	NA	true	NA	true	NA	NA	NA	NA	NA	NA	NA	TALONT000635140
PB.14467.404	chr2	-	2452	13	novel_in_catalog	ORC4	novel	6710	15	NA	NA	0	1052	intron_retention	FALSE	canonical	NA	NA	NA	NA	NA	NA	NA	false	NA	NA	NA	C	non_coding	NA	NA	NA	NA	NA	NA	NA	25.0	AGACCATGTGCTTTTTTAAC	NA	true	NA	true	NA	NA	NA	NA	NA	NA	NA	TALONT000635315
PB.14467.405	chr2	-	1916	14	novel_in_catalog	ORC4	novel	6598	14	NA	NA	-186	1049	combination_of_known_junctions	FALSE	canonical	NA	NA	NA	NA	NA	NA	NA	false	NA	NA	NA	C	non_coding	NA	NA	NA	NA	NA	NA	NA	20.0	ACTAGACCATGTGCTTTTTT	NA	true	NA	true	NA	NA	NA	NA	NA	NA	NA	TALONT000635038
PB.14467.408	chr2	-	1465	11	full-splice_match	ORC4	ENST00000536575.5	6328	11	-8	4871	-6	1045	alternative_3end	FALSE	canonical	NA	NA	NA	NA	NA	NA	NA	false	NA	NA	NA	C	non_coding	NA	NA	NA	NA	NA	NA	NA	25.0	AGGGACTAGACCATGTGCTT	NA	true	NA	true	NA	NA	NA	NA	NA	NA	NA	ENST00000536575.5_2
PB.14467.419	chr2	-	1617	13	novel_in_catalog	ORC4	novel	6710	15	NA	NA	-3	1052	combination_of_known_splicesites	FALSE	canonical	NA	NA	NA	NA	NA	NA	NA	false	NA	NA	NA	C	non_coding	NA	NA	NA	NA	NA	NA	NA	25.0	AGACCATGTGCTTTTTTAAC	NA	true	NA	true	NA	NA	NA	NA	NA	NA	NA	TALONT001542811
PB.14467.421	chr2	-	2540	12	novel_in_catalog	ORC4	novel	6710	15	NA	NA	-5	1049	intron_retention	FALSE	canonical	NA	NA	NA	NA	NA	NA	NA	false	NA	NA	NA	C	non_coding	NA	NA	NA	NA	NA	NA	NA	20.0	ACTAGACCATGTGCTTTTTT	NA	true	NA	true	NA	NA	NA	NA	NA	NA	NA	TALONT000635110
PB.14467.422	chr2	-	1775	13	novel_in_catalog	ORC4	novel	6710	15	NA	NA	-3	1048	intron_retention	FALSE	canonical	NA	NA	NA	NA	NA	NA	NA	false	NA	NA	NA	C	non_coding	NA	NA	NA	NA	NA	NA	NA	20.0	GACTAGACCATGTGCTTTTT	NA	true	NA	true	NA	NA	NA	NA	NA	NA	NA	TALONT000635287
PB.14467.437	chr2	-	1484	11	novel_in_catalog	ORC4	novel	6328	11	NA	NA	0	1048	combination_of_known_splicesites	FALSE	canonical	NA	NA	NA	NA	NA	NA	NA	false	NA	NA	NA	C	non_coding	NA	NA	NA	NA	NA	NA	NA	20.0	GACTAGACCATGTGCTTTTT	NA	true	NA	true	NA	NA	NA	NA	NA	NA	NA	NA
PB.14467.442	chr2	-	1694	14	novel_not_in_catalog	ORC4	novel	6710	15	NA	NA	0	1048	at_least_one_novel_splicesite	FALSE	canonical	NA	NA	NA	NA	NA	NA	NA	true	NA	NA	NA	C	non_coding	NA	NA	NA	NA	NA	NA	NA	20.0	GACTAGACCATGTGCTTTTT	NA	true	NA	true	NA	NA	NA	NA	NA	NA	NA	NA
PB.14467.445	chr2	-	1936	16	novel_not_in_catalog	ORC4	novel	6710	15	NA	NA	-12	1049	at_least_one_novel_splicesite	FALSE	canonical	NA	NA	NA	NA	NA	NA	NA	true	NA	NA	NA	C	non_coding	NA	NA	NA	NA	NA	NA	NA	20.0	ACTAGACCATGTGCTTTTTT	NA	true	NA	true	NA	NA	NA	NA	NA	NA	NA	NA
PB.14467.453	chr2	-	1640	13	full-splice_match	ORC4	ENST00000540442.5	6472	13	-33	4865	-7	1051	alternative_3end	FALSE	canonical	NA	NA	NA	NA	NA	NA	NA	false	NA	NA	NA	C	non_coding	NA	NA	NA	NA	NA	NA	NA	25.0	TAGACCATGTGCTTTTTTAA	NA	true	NA	true	NA	NA	NA	NA	NA	NA	NA	ENST00000540442.5_2
PB.14467.476	chr2	-	1531	13	novel_in_catalog	ORC4	novel	6710	15	NA	NA	-4	1049	combination_of_known_splicesites	FALSE	canonical	NA	NA	NA	NA	NA	NA	NA	false	NA	NA	NA	C	non_coding	NA	NA	NA	NA	NA	NA	NA	20.0	ACTAGACCATGTGCTTTTTT	NA	true	NA	true	NA	NA	NA	NA	NA	NA	NA	TALONT000635520
PB.14467.478	chr2	-	1941	15	novel_not_in_catalog	ORC4	novel	6710	15	NA	NA	-171	1049	at_least_one_novel_splicesite	FALSE	canonical	NA	NA	NA	NA	NA	NA	NA	true	NA	NA	NA	C	non_coding	NA	NA	NA	NA	NA	NA	NA	20.0	ACTAGACCATGTGCTTTTTT	NA	true	NA	true	NA	NA	NA	NA	NA	NA	NA	TALONT000635388
PB.14467.482	chr2	-	1793	15	novel_not_in_catalog	ORC4	novel	6710	15	NA	NA	0	1049	at_least_one_novel_splicesite	FALSE	canonical	NA	NA	NA	NA	NA	NA	NA	true	NA	NA	NA	C	non_coding	NA	NA	NA	NA	NA	NA	NA	20.0	ACTAGACCATGTGCTTTTTT	NA	true	NA	true	NA	NA	NA	NA	NA	NA	NA	NA
PB.14467.490	chr2	-	1795	14	novel_not_in_catalog	ORC4	novel	6710	15	NA	NA	-177	1049	at_least_one_novel_splicesite	FALSE	canonical	NA	NA	NA	NA	NA	NA	NA	true	NA	NA	NA	C	non_coding	NA	NA	NA	NA	NA	NA	NA	20.0	ACTAGACCATGTGCTTTTTT	NA	true	NA	true	NA	NA	NA	NA	NA	NA	NA	TALONT000635318
PB.14467.497	chr2	-	1834	15	full-splice_match	ORC4	ENST00000535373.5	6710	15	11	4865	1	1051	alternative_3end	FALSE	canonical	NA	NA	NA	NA	NA	NA	NA	false	NA	NA	NA	C	non_coding	NA	NA	NA	NA	NA	NA	NA	25.0	TAGACCATGTGCTTTTTTAA	NA	true	NA	true	NA	NA	NA	NA	NA	NA	NA	NA
PB.14467.500	chr2	-	1764	15	novel_not_in_catalog	ORC4	novel	6710	15	NA	NA	2	1051	at_least_one_novel_splicesite	FALSE	canonical	NA	NA	NA	NA	NA	NA	NA	false	NA	NA	NA	C	non_coding	NA	NA	NA	NA	NA	NA	NA	25.0	TAGACCATGTGCTTTTTTAA	NA	true	NA	true	NA	NA	NA	NA	NA	NA	NA	NA
PB.14467.631	chr2	-	1766	14	full-splice_match	ORC4	ENST00000392857.10	6547	14	-218	4999	-192	918	alternative_3end5end	FALSE	canonical	NA	NA	NA	NA	NA	NA	NA	false	NA	NA	NA	C	non_coding	NA	NA	NA	NA	NA	NA	NA	20.0	AGACTTGCCCATCTACTGTC	NA	true	NA	true	NA	NA	NA	NA	NA	NA	NA	NA
PB.14467.632	chr2	-	1650	14	novel_in_catalog	ORC4	novel	6598	14	NA	NA	-49	920	combination_of_known_junctions	FALSE	canonical	NA	NA	NA	NA	NA	NA	NA	false	NA	NA	NA	C	non_coding	NA	NA	NA	NA	NA	NA	NA	15.0	ACTTGCCCATCTACTGTCTT	NA	true	NA	true	NA	NA	NA	NA	NA	NA	NA	NA
PB.14467.638	chr2	-	1636	15	novel_not_in_catalog	ORC4	novel	6710	15	NA	NA	-3	918	at_least_one_novel_splicesite	FALSE	canonical	NA	NA	NA	NA	NA	NA	NA	false	NA	NA	NA	C	non_coding	NA	NA	NA	NA	NA	NA	NA	20.0	AGACTTGCCCATCTACTGTC	NA	true	NA	true	NA	NA	NA	NA	NA	NA	NA	NA
PB.14467.640	chr2	-	1597	14	full-splice_match	ORC4	ENST00000264169.6	6598	14	-3	5004	-3	912	alternative_3end	FALSE	canonical	NA	NA	NA	NA	NA	NA	NA	false	NA	NA	NA	C	non_coding	NA	NA	NA	NA	NA	NA	NA	20.0	TATGTGAGACTTGCCCATCT	NA	true	NA	true	NA	NA	NA	NA	NA	NA	NA	NA
PB.14467.645	chr2	-	1635	15	novel_not_in_catalog	ORC4	novel	6710	15	NA	NA	0	916	at_least_one_novel_splicesite	FALSE	canonical	NA	NA	NA	NA	NA	NA	NA	true	NA	NA	NA	C	non_coding	NA	NA	NA	NA	NA	NA	NA	20.0	TGAGACTTGCCCATCTACTG	NA	true	NA	true	NA	NA	NA	NA	NA	NA	NA	NA
PB.14467.650	chr2	-	1711	15	full-splice_match	ORC4	ENST00000535373.5	6710	15	-1	5000	-1	916	alternative_3end	FALSE	canonical	NA	NA	NA	NA	NA	NA	NA	false	NA	NA	NA	C	non_coding	NA	NA	NA	NA	NA	NA	NA	20.0	TGAGACTTGCCCATCTACTG	NA	true	NA	true	NA	NA	NA	NA	NA	NA	NA	NA
PB.14467.656	chr2	-	1488	14	novel_not_in_catalog	ORC4	novel	6710	15	NA	NA	-7	912	at_least_one_novel_splicesite	FALSE	canonical	NA	NA	NA	NA	NA	NA	NA	true	NA	NA	NA	C	non_coding	NA	NA	NA	NA	NA	NA	NA	20.0	TATGTGAGACTTGCCCATCT	NA	true	NA	true	NA	NA	NA	NA	NA	NA	NA	NA
PB.14467.657	chr2	-	1512	13	full-splice_match	ORC4	ENST00000540442.5	6472	13	-38	4998	-12	918	alternative_3end	FALSE	canonical	NA	NA	NA	NA	NA	NA	NA	false	NA	NA	NA	C	non_coding	NA	NA	NA	NA	NA	NA	NA	20.0	AGACTTGCCCATCTACTGTC	NA	true	NA	true	NA	NA	NA	NA	NA	NA	NA	ENST00000540442.5_2
PB.14506.3	chr2	+	2928	8	novel_in_catalog	MBD5	novel	9512	15	NA	NA	-14	-2558	combination_of_known_junctions	FALSE	canonical	NA	NA	NA	NA	NA	NA	NA	false	NA	NA	NA	C	non_coding	NA	NA	NA	NA	NA	NA	NA	50.0	AAAAAGACGCATTGCGGAAA	NA	true	NA	false	NA	NA	NA	NA	NA	NA	NA	NA
PB.14506.18	chr2	+	4759	8	incomplete-splice_match	MBD5	ENST00000638043.2	7019	14	-462	43196	17	-1318	5prime_fragment	FALSE	canonical	NA	NA	NA	NA	NA	NA	NA	false	NA	NA	NA	C	non_coding	NA	NA	NA	NA	NA	NA	NA	20.0	AAATTGTTTTTTGAGTTTCT	NA	true	NA	true	NA	NA	NA	NA	NA	NA	NA	TALONT001543712
PB.14506.24	chr2	+	3050	4	novel_not_in_catalog	MBD5	novel	1072	4	NA	NA	22	1714	at_least_one_novel_splicesite	FALSE	canonical	NA	NA	NA	NA	NA	NA	NA	true	NA	NA	NA	C	non_coding	NA	NA	NA	NA	NA	NA	NA	15.0	ACTGAGTTGTTGTTGTTTTA	NA	true	NA	true	NA	NA	NA	NA	NA	NA	NA	NA
PB.14506.25	chr2	+	1253	2	full-splice_match	MBD5	ENST00000478190.3	4131	2	-189	3067	22	-3067	alternative_3end5end	FALSE	canonical	NA	NA	NA	NA	NA	NA	NA	false	NA	NA	NA	C	non_coding	NA	NA	NA	NA	NA	NA	NA	40.0	AAATCTTTTTCTCAAAAGTA	NA	true	NA	true	NA	NA	NA	NA	NA	NA	NA	ENST00000478190.3_2
PB.14506.27	chr2	+	3090	3	full-splice_match	MBD5	ENST00000638130.1	1034	3	-344	-1712	22	1706	alternative_3end5end	FALSE	canonical	NA	NA	NA	NA	NA	NA	NA	false	NA	NA	NA	C	non_coding	NA	NA	NA	NA	NA	NA	NA	35.0	AAAAACTTACTGAGTTGTTG	NA	true	NA	true	NA	NA	NA	NA	NA	NA	NA	ENST00000638130.1_1
PB.14506.30	chr2	+	6532	14	incomplete-splice_match	MBD5	ENST00000407073.5	9512	15	72	3509	-8	-1	3prime_fragment	FALSE	canonical	NA	NA	NA	NA	NA	NA	NA	false	NA	NA	NA	C	non_coding	NA	NA	NA	NA	NA	NA	NA	45.0	TATGATAATGTAAAAGATGC	NA	true	NA	true	NA	NA	NA	NA	NA	NA	NA	TALONT000636018
PB.14506.49	chr2	+	1498	5	full-splice_match	MBD5	ENST00000638090.1	2039	5	-520	1061	-7	-1061	alternative_3end5end	FALSE	canonical	NA	NA	NA	NA	NA	NA	NA	false	NA	NA	NA	C	non_coding	NA	NA	NA	NA	NA	NA	NA	25.0	AATTTTCATTTGTGTGATTA	NA	true	NA	true	NA	NA	NA	NA	NA	NA	NA	NA
PB.14506.50	chr2	+	3538	9	novel_in_catalog	MBD5	novel	10732	14	NA	NA	-7	-2558	combination_of_known_junctions	FALSE	canonical	NA	NA	NA	NA	NA	NA	NA	false	NA	NA	NA	C	non_coding	NA	NA	NA	NA	NA	NA	NA	50.0	AAAAAGACGCATTGCGGAAA	NA	true	NA	false	NA	NA	NA	NA	NA	NA	NA	NA
PB.14506.55	chr2	+	7228	14	full-splice_match	MBD5	ENST00000642680.2	10732	14	5	3499	5	9	alternative_3end	FALSE	canonical	NA	NA	NA	NA	NA	NA	NA	false	NA	NA	NA	C	non_coding	NA	NA	NA	NA	NA	NA	NA	30.0	TAAAAGATGCTGTTTTTGTA	NA	true	NA	true	NA	NA	NA	NA	NA	NA	NA	TALONT000636049
PB.14506.125	chr2	+	2273	2	full-splice_match	MBD5	ENST00000478190.3	4131	2	-143	2001	4	-2001	alternative_3end5end	FALSE	canonical	NA	NA	NA	NA	NA	NA	NA	false	NA	NA	NA	C	non_coding	NA	NA	NA	NA	NA	NA	NA	35.0	AATAGCTCAAGCCTGTAATT	NA	true	NA	false	NA	NA	NA	NA	NA	NA	NA	ENST00000478190.3_2
PB.14506.809	chr2	+	4172	2	intergenic	novelGene_644772	novel	NA	NA	NA	NA	NA	NA	multi-exon	FALSE	canonical	NA	NA	NA	NA	NA	NA	NA	true	NA	NA	NA	A	non_coding	NA	NA	NA	NA	NA	NA	NA	55.0	AAATAAGGGAGGGAAGTAAA	NA	false	NA	false	NA	NA	NA	NA	NA	NA	NA	NA
PB.14506.1388	chr2	+	3981	2	intergenic	novelGene_645282	novel	NA	NA	NA	NA	NA	NA	multi-exon	FALSE	canonical	NA	NA	NA	NA	NA	NA	NA	true	NA	NA	NA	A	non_coding	NA	NA	NA	NA	NA	NA	NA	55.0	AACAAAAAGGAAATCCATTC	NA	false	NA	false	NA	NA	NA	NA	NA	NA	NA	NA
PB.14506.1561	chr2	+	3743	8	novel_not_in_catalog	MBD5	novel	9512	15	NA	NA	-226	4	at_least_one_novel_splicesite	FALSE	canonical	NA	NA	NA	NA	NA	NA	NA	true	NA	NA	NA	C	non_coding	NA	NA	NA	NA	NA	NA	NA	35.0	TAATGTAAAAGATGCTGTTT	NA	false	NA	true	NA	NA	NA	NA	NA	NA	NA	NA
PB.14506.1623	chr2	+	5142	6	incomplete-splice_match	MBD5	ENST00000642680.2	10732	14	462151	1422	-1874	1216	3prime_fragment	FALSE	canonical	NA	NA	NA	NA	NA	NA	NA	false	NA	NA	NA	C	non_coding	NA	NA	NA	NA	NA	NA	NA	25.0	CACTTCAATTTTGCCCATAG	NA	true	NA	true	NA	NA	NA	NA	NA	NA	NA	TALONT000637071
PB.14506.1782	chr2	+	3481	14	novel_not_in_catalog	EPC2	novel	673	2	NA	NA	-336	-26	at_least_one_novel_splicesite	FALSE	canonical	NA	NA	NA	NA	NA	NA	NA	true	NA	NA	NA	C	non_coding	NA	NA	NA	NA	NA	NA	NA	70.0	AAATAAAAAATACATATCAA	NA	false	NA	false	NA	NA	NA	NA	NA	NA	NA	NA
PB.14506.1787	chr2	+	3914	14	full-splice_match	EPC2	ENST00000258484.11	3883	14	-39	8	-39	-8	reference_match	FALSE	canonical	NA	NA	NA	NA	NA	NA	NA	false	NA	NA	NA	C	non_coding	NA	NA	NA	NA	NA	NA	NA	40.0	AAAACATGGACATGCTGCAT	NA	true	NA	true	NA	NA	NA	NA	NA	NA	NA	ENST00000258484.11_2
PB.14506.1789	chr2	+	3131	14	full-splice_match	EPC2	ENST00000258484.11	3883	14	-29	781	-29	-781	alternative_3end	FALSE	canonical	NA	NA	NA	NA	NA	NA	NA	false	NA	NA	NA	C	non_coding	NA	NA	NA	NA	NA	NA	NA	50.0	AAAGATTCATAGCTAGGAAA	NA	true	NA	true	NA	NA	NA	NA	NA	NA	NA	NA
PB.14506.1800	chr2	+	4815	14	full-splice_match	EPC2	ENST00000258484.11	3883	14	-8	-924	-8	-2	alternative_3end	FALSE	canonical	NA	NA	NA	NA	NA	NA	NA	false	NA	NA	NA	C	non_coding	NA	NA	NA	NA	NA	NA	NA	15.0	TATTTTGTTGGTTGTAACTG	NA	true	NA	true	NA	NA	NA	NA	NA	NA	NA	ENST00000258484.11_2
PB.14506.1807	chr2	+	4852	14	full-splice_match	EPC2	ENST00000258484.11	3883	14	80	-1049	80	123	alternative_3end5end	FALSE	canonical	NA	NA	NA	NA	NA	NA	NA	false	NA	NA	NA	C	non_coding	NA	NA	NA	NA	NA	NA	NA	25.0	ATTTCTGCACTGGACAGCAC	NA	true	NA	true	NA	NA	NA	NA	NA	NA	NA	ENST00000258484.11_2
PB.14506.1809	chr2	+	4169	14	full-splice_match	EPC2	ENST00000258484.11	3883	14	89	-375	89	375	alternative_3end5end	FALSE	canonical	NA	NA	NA	NA	NA	NA	NA	false	NA	NA	NA	C	non_coding	NA	NA	NA	NA	NA	NA	NA	40.0	ACATAATTTTATACTTTACA	NA	true	NA	true	NA	NA	NA	NA	NA	NA	NA	NA
PB.14506.1812	chr2	+	3741	14	novel_not_in_catalog	EPC2	novel	3883	14	NA	NA	110	-26	at_least_one_novel_splicesite	FALSE	canonical	NA	NA	NA	NA	NA	NA	NA	true	NA	NA	NA	C	non_coding	NA	NA	NA	NA	NA	NA	NA	70.0	AAATAAAAAATACATATCAA	NA	true	NA	false	NA	NA	NA	NA	NA	NA	NA	TALONT000637278
PB.14506.2234	chr2	+	1279	12	novel_not_in_catalog	KIF5C	novel	3315	14	NA	NA	-48	-38	at_least_one_novel_splicesite	FALSE	canonical	NA	NA	NA	NA	NA	NA	NA	true	NA	NA	NA	C	non_coding	NA	NA	NA	NA	NA	NA	NA	75.0	AAAAAGAGAAAGAGAAAAAC	NA	true	NA	false	NA	NA	NA	NA	NA	NA	NA	NA
PB.14506.2245	chr2	+	2951	19	full-splice_match	KIF5C	ENST00000678291.1	2957	19	-28	34	-28	-5	reference_match	FALSE	canonical	NA	NA	NA	NA	NA	NA	NA	false	NA	NA	NA	C	non_coding	NA	NA	NA	NA	NA	NA	NA	95.0	AAAAAAAAAAAAAAAAAAGA	NA	true	NA	false	NA	NA	NA	NA	NA	NA	NA	NA
PB.14506.2252	chr2	+	4382	11	novel_not_in_catalog	KIF5C	novel	2957	19	NA	NA	0	-5	intron_retention	FALSE	canonical	NA	NA	NA	NA	NA	NA	NA	false	NA	NA	NA	C	non_coding	NA	NA	NA	NA	NA	NA	NA	95.0	AAAAAAAAAAAAAAAAAAGA	NA	true	NA	false	NA	NA	NA	NA	NA	NA	NA	NA
PB.14506.2275	chr2	+	3097	26	novel_not_in_catalog	KIF5C	novel	6954	26	NA	NA	0	2688	at_least_one_novel_splicesite	FALSE	canonical	NA	NA	NA	NA	NA	NA	NA	true	NA	NA	NA	C	non_coding	NA	NA	NA	NA	NA	NA	NA	55.0	AAATAAATACAAAGTGAGTC	NA	true	NA	false	NA	NA	NA	NA	NA	NA	NA	NA
PB.14506.2279	chr2	+	2672	20	incomplete-splice_match	KIF5C	ENST00000435030.6	6954	26	0	26266	0	1628	5prime_fragment	FALSE	canonical	NA	NA	NA	NA	NA	NA	NA	false	NA	NA	NA	C	non_coding	NA	NA	NA	NA	NA	NA	NA	50.0	AAGAGAGAGAAATGAAGCTG	NA	true	NA	true	NA	NA	NA	NA	NA	NA	NA	NA
PB.14506.2327	chr2	+	6807	26	full-splice_match	KIF5C	ENST00000435030.6	6954	26	147	0	147	0	alternative_5end	FALSE	canonical	NA	NA	NA	NA	NA	NA	NA	false	NA	NA	NA	C	non_coding	NA	NA	NA	NA	NA	NA	NA	5.0	GCTGGTCTGTTTCTCCTTAT	NA	false	NA	true	NA	NA	NA	NA	NA	NA	NA	ENST00000435030.1
PB.14506.2329	chr2	+	3554	26	full-splice_match	KIF5C	ENST00000435030.6	6954	26	160	3240	160	9	alternative_3end5end	FALSE	canonical	NA	NA	NA	NA	NA	NA	NA	false	NA	NA	NA	C	non_coding	NA	NA	NA	NA	NA	NA	NA	45.0	AACAAAAAGTGCTGCTATAG	NA	false	NA	false	NA	NA	NA	NA	NA	NA	NA	NA
PB.14506.2335	chr2	+	5915	26	full-splice_match	KIF5C	ENST00000435030.6	6954	26	378	661	378	-661	alternative_3end5end	FALSE	canonical	NA	NA	NA	NA	NA	NA	NA	false	NA	NA	NA	C	non_coding	NA	NA	NA	NA	NA	NA	NA	15.0	CCCTCTTTCGAAGTGCATTT	NA	true	NA	true	NA	NA	NA	NA	NA	NA	NA	NA
PB.14506.2343	chr2	+	3914	26	full-splice_match	KIF5C	ENST00000435030.6	6954	26	381	2659	381	590	alternative_3end5end	FALSE	canonical	NA	NA	NA	NA	NA	NA	NA	false	NA	NA	NA	C	non_coding	NA	NA	NA	NA	NA	NA	NA	25.0	AATTGGCGACTGTTTATATG	NA	true	NA	true	NA	NA	NA	NA	NA	NA	NA	NA
PB.14506.2353	chr2	+	3942	26	full-splice_match	KIF5C	ENST00000435030.6	6954	26	491	2521	491	728	alternative_3end5end	FALSE	canonical	NA	NA	NA	NA	NA	NA	NA	false	NA	NA	NA	C	non_coding	NA	NA	NA	NA	NA	NA	NA	30.0	AATCAACCCTTACTTCCAGT	NA	true	NA	true	NA	NA	NA	NA	NA	NA	NA	NA
PB.14506.2807	chr2	+	4875	9	novel_in_catalog	KIF5C	novel	5351	16	NA	NA	499	-5	intron_retention	FALSE	canonical	NA	NA	NA	NA	NA	NA	NA	false	NA	NA	NA	C	non_coding	NA	NA	NA	NA	NA	NA	NA	95.0	AAAAAAAAAAAAAAAAAAGA	NA	true	NA	false	NA	NA	NA	NA	NA	NA	NA	NA
PB.14506.2926	chr2	+	5235	4	full-splice_match	KIF5C	ENST00000677563.1	7068	4	1868	-35	1868	-5	alternative_5end	FALSE	canonical	NA	NA	NA	NA	NA	NA	NA	false	NA	NA	NA	C	non_coding	NA	NA	NA	NA	NA	NA	NA	95.0	AAAAAAAAAAAAAAAAAAGA	NA	false	NA	false	NA	NA	NA	NA	NA	NA	NA	NA
PB.14506.3155	chr2	+	3422	4	novel_not_in_catalog	KIF5C	novel	5188	4	NA	NA	1299	-2	at_least_one_novel_splicesite	FALSE	canonical	NA	NA	NA	NA	NA	NA	NA	true	NA	NA	NA	C	non_coding	NA	NA	NA	NA	NA	NA	NA	0.0	TGGCTGGTCTGTTTCTCCTT	NA	false	NA	true	NA	NA	NA	NA	NA	NA	NA	NA
PB.14506.3432	chr2	+	1351	7	full-splice_match	LYPD6B	ENST00000409642.8	1345	7	-9	3	-9	1	reference_match	FALSE	canonical	NA	NA	NA	NA	NA	NA	NA	false	NA	NA	NA	C	non_coding	NA	NA	NA	NA	NA	NA	NA	20.0	AAATGCATGCTTGTGTGTTT	NA	true	NA	true	NA	NA	NA	NA	NA	NA	NA	ENST00000409642.8_3
PB.14506.3441	chr2	+	1263	6	full-splice_match	LYPD6B	ENST00000409876.5	1248	6	-16	1	3	-1	reference_match	FALSE	canonical	NA	NA	NA	NA	NA	NA	NA	false	NA	NA	NA	C	non_coding	NA	NA	NA	NA	NA	NA	NA	25.0	ATGTAAATGCATGCTTGTGT	NA	true	NA	true	NA	NA	NA	NA	NA	NA	NA	NA
PB.14517.22	chr2	-	3820	8	full-splice_match	MMADHC	ENST00000303319.10	1392	8	9	-2437	9	2437	alternative_3end	FALSE	canonical	NA	NA	NA	NA	NA	NA	NA	false	NA	NA	NA	C	non_coding	NA	NA	NA	NA	NA	NA	NA	15.0	TATATTCTCCTTGTGACTGT	NA	true	NA	false	NA	NA	NA	NA	NA	NA	NA	ENST00000303319.10_3
PB.14517.25	chr2	-	3374	8	full-splice_match	MMADHC	ENST00000303319.10	1392	8	-20	-1962	-17	1962	alternative_3end	FALSE	canonical	NA	NA	NA	NA	NA	NA	NA	false	NA	NA	NA	C	non_coding	NA	NA	NA	NA	NA	NA	NA	30.0	AGATCATGTCATCCACATTC	NA	true	NA	false	NA	NA	NA	NA	NA	NA	NA	ENST00000303319.10_3
PB.14517.27	chr2	-	3721	7	full-splice_match	MMADHC	ENST00000428879.5	1726	7	-127	-1868	-3	1861	alternative_3end5end	FALSE	canonical	NA	NA	NA	NA	NA	NA	NA	false	NA	NA	NA	C	non_coding	NA	NA	NA	NA	NA	NA	NA	35.0	TATGTTTTCACAAGAACTTA	NA	true	NA	true	NA	NA	NA	NA	NA	NA	NA	ENST00000428879.5_2
PB.14517.36	chr2	-	2710	8	full-splice_match	MMADHC	ENST00000303319.10	1392	8	-17	-1301	-14	1301	alternative_3end	FALSE	canonical	NA	NA	NA	NA	NA	NA	NA	false	NA	NA	NA	C	non_coding	NA	NA	NA	NA	NA	NA	NA	20.0	TACCTTGCACCACTCTCATT	NA	true	NA	true	NA	NA	NA	NA	NA	NA	NA	NA
PB.14517.40	chr2	-	2490	8	full-splice_match	MMADHC	ENST00000303319.10	1392	8	-20	-1078	-17	1078	alternative_3end	FALSE	canonical	NA	NA	NA	NA	NA	NA	NA	false	NA	NA	NA	C	non_coding	NA	NA	NA	NA	NA	NA	NA	25.0	TATCAAATTTGTTTGCCTAG	NA	true	NA	true	NA	NA	NA	NA	NA	NA	NA	NA
PB.14517.42	chr2	-	2176	8	full-splice_match	MMADHC	ENST00000303319.10	1392	8	5	-789	5	789	alternative_3end	FALSE	canonical	NA	NA	NA	NA	NA	NA	NA	false	NA	NA	NA	C	non_coding	NA	NA	NA	NA	NA	NA	NA	55.0	ACCCAGATCAAAACACAGAA	NA	true	NA	true	NA	NA	NA	NA	NA	NA	NA	NA
PB.14517.45	chr2	-	1952	8	full-splice_match	MMADHC	ENST00000303319.10	1392	8	-25	-535	-22	535	alternative_3end	FALSE	canonical	NA	NA	NA	NA	NA	NA	NA	false	NA	NA	NA	C	non_coding	NA	NA	NA	NA	NA	NA	NA	35.0	AAATGCCTGTTTTGAAAAGG	NA	true	NA	false	NA	NA	NA	NA	NA	NA	NA	ENST00000303319.10_3
PB.14517.47	chr2	-	1750	8	full-splice_match	MMADHC	ENST00000303319.10	1392	8	-33	-325	-30	325	alternative_3end	FALSE	canonical	NA	NA	NA	NA	NA	NA	NA	false	NA	NA	NA	C	non_coding	NA	NA	NA	NA	NA	NA	NA	35.0	AAATTTATTTTTCAATTTTA	NA	true	NA	false	NA	NA	NA	NA	NA	NA	NA	ENST00000303319.10_3
PB.14517.48	chr2	-	2085	7	full-splice_match	MMADHC	ENST00000428879.5	1726	7	-117	-242	7	235	alternative_3end5end	FALSE	canonical	NA	NA	NA	NA	NA	NA	NA	false	NA	NA	NA	C	non_coding	NA	NA	NA	NA	NA	NA	NA	20.0	ATATGAGTCTTGTCCTTATC	NA	true	NA	true	NA	NA	NA	NA	NA	NA	NA	NA
PB.14517.52	chr2	-	1580	8	full-splice_match	MMADHC	ENST00000303319.10	1392	8	-190	2	-187	-2	alternative_5end	FALSE	canonical	NA	NA	NA	NA	NA	NA	NA	false	NA	NA	NA	C	non_coding	NA	NA	NA	NA	NA	NA	NA	30.0	AATAATGTGTGTTTTCATTA	NA	false	NA	false	NA	NA	NA	NA	NA	NA	NA	ENST00000303319.10_3
PB.14517.53	chr2	-	1952	7	full-splice_match	MMADHC	ENST00000428879.5	1726	7	-124	-102	0	95	alternative_3end5end	FALSE	canonical	NA	NA	NA	NA	NA	NA	NA	false	NA	NA	NA	C	non_coding	NA	NA	NA	NA	NA	NA	NA	30.0	AATTTTGGATTCATTGTAGA	NA	true	NA	true	NA	NA	NA	NA	NA	NA	NA	NA
PB.14517.58	chr2	-	3905	7	novel_in_catalog	MMADHC	novel	1392	8	NA	NA	-34	-2	intron_retention	FALSE	canonical	NA	NA	NA	NA	NA	NA	NA	false	NA	NA	NA	C	non_coding	NA	NA	NA	NA	NA	NA	NA	30.0	AATAATGTGTGTTTTCATTA	NA	true	NA	false	NA	NA	NA	NA	NA	NA	NA	NA
PB.14517.63	chr2	-	1618	10	novel_not_in_catalog	MMADHC	novel	1462	9	NA	NA	-333	-2	at_least_one_novel_splicesite	FALSE	canonical	NA	NA	NA	NA	NA	NA	NA	true	NA	NA	NA	C	non_coding	NA	NA	NA	NA	NA	NA	NA	30.0	AATAATGTGTGTTTTCATTA	NA	false	NA	false	NA	NA	NA	NA	NA	NA	NA	NA
PB.14517.68	chr2	-	1394	8	novel_not_in_catalog	MMADHC	novel	1392	8	NA	NA	19	-2	at_least_one_novel_splicesite	FALSE	canonical	NA	NA	NA	NA	NA	NA	NA	false	NA	NA	NA	C	non_coding	NA	NA	NA	NA	NA	NA	NA	30.0	AATAATGTGTGTTTTCATTA	NA	true	NA	false	NA	NA	NA	NA	NA	NA	NA	NA
PB.14517.72	chr2	-	1167	7	novel_in_catalog	MMADHC	novel	1392	8	NA	NA	5	-2	combination_of_known_splicesites	FALSE	canonical	NA	NA	NA	NA	NA	NA	NA	false	NA	NA	NA	C	non_coding	NA	NA	NA	NA	NA	NA	NA	30.0	AATAATGTGTGTTTTCATTA	NA	true	NA	false	NA	NA	NA	NA	NA	NA	NA	NA
PB.14517.127	chr2	-	1242	8	full-splice_match	MMADHC	ENST00000303319.10	1392	8	16	134	16	-99	alternative_3end	FALSE	canonical	NA	NA	NA	NA	NA	NA	NA	false	NA	NA	NA	C	non_coding	NA	NA	NA	NA	NA	NA	NA	25.0	TCCACATTGTATAGGATGTG	NA	true	NA	false	NA	NA	NA	NA	NA	NA	NA	NA
PB.14517.129	chr2	-	1613	7	full-splice_match	MMADHC	ENST00000428879.5	1726	7	-117	230	7	-202	alternative_3end5end	FALSE	canonical	NA	NA	NA	NA	NA	NA	NA	false	NA	NA	NA	C	non_coding	NA	NA	NA	NA	NA	NA	NA	25.0	TATTTATTTCAGCATTTATG	NA	true	NA	true	NA	NA	NA	NA	NA	NA	NA	NA
PB.14517.131	chr2	-	1171	8	full-splice_match	MMADHC	ENST00000303319.10	1392	8	-37	258	-34	-223	alternative_3end	FALSE	canonical	NA	NA	NA	NA	NA	NA	NA	false	NA	NA	NA	C	non_coding	NA	NA	NA	NA	NA	NA	NA	45.0	TAAAATATATTTATTTCTAA	NA	true	NA	true	NA	NA	NA	NA	NA	NA	NA	NA
PB.14520.2	chr2	+	3417	4	novel_in_catalog	LYPD6	novel	4011	5	NA	NA	-111	-1	combination_of_known_splicesites	FALSE	canonical	NA	NA	NA	NA	NA	NA	NA	false	NA	NA	NA	C	non_coding	NA	NA	NA	NA	NA	NA	NA	15.0	TATCTTACCAGGCTCCTCCC	NA	true	NA	true	NA	NA	NA	NA	NA	NA	NA	NA
PB.14520.3	chr2	+	3926	4	novel_in_catalog	LYPD6	novel	4011	5	NA	NA	-106	-2	combination_of_known_splicesites	FALSE	canonical	NA	NA	NA	NA	NA	NA	NA	false	NA	NA	NA	C	non_coding	NA	NA	NA	NA	NA	NA	NA	40.0	AAGCTTGAAAAATGTCAGTT	NA	true	NA	true	NA	NA	NA	NA	NA	NA	NA	NA
PB.14520.4	chr2	+	3602	5	full-splice_match	LYPD6	ENST00000334166.9	4011	5	-105	514	-105	1	alternative_3end5end	FALSE	canonical	NA	NA	NA	NA	NA	NA	NA	false	NA	NA	NA	C	non_coding	NA	NA	NA	NA	NA	NA	NA	10.0	TCTTACCAGGCTCCTCCCTG	NA	true	NA	true	NA	NA	NA	NA	NA	NA	NA	ENST00000334166.9_3
PB.14520.10	chr2	+	3498	4	novel_in_catalog	LYPD6	novel	4011	5	NA	NA	-102	-1	combination_of_known_splicesites	FALSE	canonical	NA	NA	NA	NA	NA	NA	NA	false	NA	NA	NA	C	non_coding	NA	NA	NA	NA	NA	NA	NA	15.0	TATCTTACCAGGCTCCTCCC	NA	true	NA	true	NA	NA	NA	NA	NA	NA	NA	TALONT000639188
PB.14520.14	chr2	+	4012	4	novel_in_catalog	LYPD6	novel	4011	5	NA	NA	-102	-2	combination_of_known_splicesites	FALSE	canonical	NA	NA	NA	NA	NA	NA	NA	false	NA	NA	NA	C	non_coding	NA	NA	NA	NA	NA	NA	NA	40.0	AAGCTTGAAAAATGTCAGTT	NA	true	NA	true	NA	NA	NA	NA	NA	NA	NA	TALONT000639188
PB.14520.20	chr2	+	4109	5	full-splice_match	LYPD6	ENST00000334166.9	4011	5	-102	4	-102	-4	alternative_5end	FALSE	canonical	NA	NA	NA	NA	NA	NA	NA	false	NA	NA	NA	C	non_coding	NA	NA	NA	NA	NA	NA	NA	40.0	GCAAGCTTGAAAAATGTCAG	NA	true	NA	true	NA	NA	NA	NA	NA	NA	NA	ENST00000334166.9_3
PB.14520.28	chr2	+	1080	5	full-splice_match	LYPD6	ENST00000334166.9	4011	5	-102	3033	-102	-2	alternative_3end5end	FALSE	canonical	NA	NA	NA	NA	NA	NA	NA	false	NA	NA	NA	C	non_coding	NA	NA	NA	NA	NA	NA	NA	35.0	AAGAAGTAGTTCTGCATTTA	NA	true	NA	true	NA	NA	NA	NA	NA	NA	NA	NA
PB.14520.52	chr2	+	2487	2	novel_not_in_catalog	LYPD6	novel	4011	5	NA	NA	-61	-68189	at_least_one_novel_splicesite	FALSE	canonical	NA	NA	NA	NA	NA	NA	NA	true	NA	NA	NA	C	non_coding	NA	NA	NA	NA	NA	NA	NA	55.0	ATTAAAAGAGAAGGAAAGCC	NA	true	NA	false	NA	NA	NA	NA	NA	NA	NA	NA
PB.14520.225	chr2	+	1323	2	full-splice_match	MMADHC-DT	ENST00000790982.1	1364	2	54	-13	-4	13	alternative_5end	FALSE	canonical	NA	NA	NA	NA	NA	NA	NA	false	NA	NA	NA	C	non_coding	NA	NA	NA	NA	NA	NA	NA	35.0	AACTCAACTGTTGAGAATGC	NA	true	NA	false	NA	NA	NA	NA	NA	NA	NA	NA
PB.14541.5	chr2	-	3711	6	full-splice_match	RND3	ENST00000263895.9	2684	6	-70	-957	-8	957	alternative_3end5end	FALSE	canonical	NA	NA	NA	NA	NA	NA	NA	false	NA	NA	NA	C	non_coding	NA	NA	NA	NA	NA	NA	NA	15.0	CTTCGTGTTGAGTAACTTCG	NA	true	NA	true	NA	NA	NA	NA	NA	NA	NA	ENST00000263895.8_2
PB.14541.10	chr2	-	2814	6	full-splice_match	RND3	ENST00000263895.9	2684	6	-134	4	-72	-4	alternative_5end	FALSE	canonical	NA	NA	NA	NA	NA	NA	NA	false	NA	NA	NA	C	non_coding	NA	NA	NA	NA	NA	NA	NA	25.0	TAAATGTGATCTGTCTTTTA	NA	true	NA	true	NA	NA	NA	NA	NA	NA	NA	ENST00000263895.8_2
PB.14541.13	chr2	-	4006	2	full-splice_match	RND3	ENST00000473639.1	432	2	-1631	-1943	1513	-3	alternative_3end5end	FALSE	canonical	NA	NA	NA	NA	NA	NA	NA	false	NA	NA	NA	C	non_coding	NA	NA	NA	NA	NA	NA	NA	25.0	AAATGTGATCTGTCTTTTAT	NA	false	NA	true	NA	NA	NA	NA	NA	NA	NA	ENST00000473639.1_2
PB.14541.14	chr2	-	2850	5	full-splice_match	RND3	ENST00000375734.6	2777	5	-70	-3	-8	3	alternative_5end	FALSE	canonical	NA	NA	NA	NA	NA	NA	NA	false	NA	NA	NA	C	non_coding	NA	NA	NA	NA	NA	NA	NA	20.0	GATCTGTCTTTTATTATCTA	NA	true	NA	true	NA	NA	NA	NA	NA	NA	NA	ENST00000375734.6_2
PB.14541.16	chr2	-	2529	5	novel_in_catalog	RND3	novel	2777	5	NA	NA	-20	-3	combination_of_known_junctions	FALSE	canonical	NA	NA	NA	NA	NA	NA	NA	false	NA	NA	NA	C	non_coding	NA	NA	NA	NA	NA	NA	NA	25.0	AAATGTGATCTGTCTTTTAT	NA	false	NA	true	NA	NA	NA	NA	NA	NA	NA	TALONT000640213
PB.14541.18	chr2	-	2675	6	novel_in_catalog	RND3	novel	2684	6	NA	NA	-46	-17	combination_of_known_junctions	FALSE	canonical	NA	NA	NA	NA	NA	NA	NA	false	NA	NA	NA	C	non_coding	NA	NA	NA	NA	NA	NA	NA	60.0	AAATAAAAAAGTAACCATGT	NA	true	NA	true	NA	NA	NA	NA	NA	NA	NA	TALONT000640224
PB.14541.19	chr2	-	2544	4	full-splice_match	RND3	ENST00000409557.5	2372	4	-161	-11	-161	-3	alternative_5end	FALSE	canonical	NA	NA	NA	NA	NA	NA	NA	false	NA	NA	NA	C	non_coding	NA	NA	NA	NA	NA	NA	NA	25.0	AAATGTGATCTGTCTTTTAT	NA	true	NA	true	NA	NA	NA	NA	NA	NA	NA	ENST00000409557.5_2
PB.14541.20	chr2	-	2620	5	novel_in_catalog	RND3	novel	2684	6	NA	NA	3	-21	combination_of_known_splicesites	FALSE	canonical	NA	NA	NA	NA	NA	NA	NA	false	NA	NA	NA	C	non_coding	NA	NA	NA	NA	NA	NA	NA	55.0	CTTCAAATAAAAAAGTAACC	NA	true	NA	true	NA	NA	NA	NA	NA	NA	NA	NA
PB.14541.55	chr2	-	1827	6	full-splice_match	RND3	ENST00000263895.9	2684	6	-70	927	-8	655	alternative_3end5end	FALSE	canonical	NA	NA	NA	NA	NA	NA	NA	false	NA	NA	NA	C	non_coding	NA	NA	NA	NA	NA	NA	NA	55.0	AAGGAGAGAAAAAAGGTAGT	NA	true	NA	true	NA	NA	NA	NA	NA	NA	NA	NA
PB.14541.61	chr2	-	1723	6	full-splice_match	RND3	ENST00000263895.9	2684	6	-70	1031	-8	551	alternative_3end5end	FALSE	canonical	NA	NA	NA	NA	NA	NA	NA	false	NA	NA	NA	C	non_coding	NA	NA	NA	NA	NA	NA	NA	15.0	AATATTTTTGTGCGCTGTTT	NA	true	NA	true	NA	NA	NA	NA	NA	NA	NA	NA
PB.14541.75	chr2	-	1250	6	full-splice_match	RND3	ENST00000263895.9	2684	6	-69	1503	-7	79	alternative_3end5end	FALSE	canonical	NA	NA	NA	NA	NA	NA	NA	false	NA	NA	NA	C	non_coding	NA	NA	NA	NA	NA	NA	NA	55.0	AAGAAGAAAAATCACACTCT	NA	true	NA	false	NA	NA	NA	NA	NA	NA	NA	NA
PB.14583.2	chr2	-	1499	8	full-splice_match	NMI	ENST00000243346.10	1229	8	-271	1	-45	-1	alternative_5end	TRUE	canonical	NA	NA	NA	NA	NA	NA	NA	false	NA	NA	NA	C	non_coding	NA	NA	NA	NA	NA	NA	NA	20.0	AGATTATGTGTATTGGTGCC	NA	true	NA	true	NA	NA	NA	NA	NA	NA	NA	ENST00000243346.10_3
PB.14583.10	chr2	-	1405	9	novel_in_catalog	NMI	novel	1229	8	NA	NA	9	-2	combination_of_known_junctions	FALSE	canonical	NA	NA	NA	NA	NA	NA	NA	false	NA	NA	NA	C	non_coding	NA	NA	NA	NA	NA	NA	NA	20.0	TAGATTATGTGTATTGGTGC	NA	true	NA	true	NA	NA	NA	NA	NA	NA	NA	NA
PB.14585.1	chr2	+	1423	6	full-splice_match	TNFAIP6	ENST00000243347.5	1422	6	0	-1	0	1	reference_match	FALSE	canonical	NA	NA	NA	NA	NA	NA	NA	false	NA	NA	NA	C	non_coding	NA	NA	NA	NA	NA	NA	NA	25.0	ATATTTGTGCACCTCTCTAA	NA	true	NA	true	NA	NA	NA	NA	NA	NA	NA	ENST00000243347.5_2
PB.14589.107	chr2	+	3293	23	incomplete-splice_match	RIF1	ENST00000430328.6	7992	34	-176	17497	12	2781	5prime_fragment	FALSE	canonical	NA	NA	NA	NA	NA	NA	NA	false	NA	NA	NA	C	non_coding	NA	NA	NA	NA	NA	NA	NA	35.0	AAAACAGAGTGCTCAGTTCT	NA	true	NA	true	NA	NA	NA	NA	NA	NA	NA	NA
PB.14589.498	chr2	+	2974	16	novel_not_in_catalog	RIF1	novel	15003	35	NA	NA	-13028	284	at_least_one_novel_splicesite	FALSE	canonical	NA	NA	NA	NA	NA	NA	NA	false	NA	NA	NA	C	non_coding	NA	NA	NA	NA	NA	NA	NA	20.0	TATCGACGGTGGAAGTGCTT	NA	false	NA	true	NA	NA	NA	NA	NA	NA	NA	NA
PB.14589.522	chr2	+	4377	15	novel_not_in_catalog	RIF1	novel	15003	35	NA	NA	-9805	1721	at_least_one_novel_splicesite	FALSE	canonical	NA	NA	NA	NA	NA	NA	NA	false	NA	NA	NA	C	non_coding	NA	NA	NA	NA	NA	NA	NA	25.0	CTCAAATGTGTCTTAATTGT	NA	false	NA	true	NA	NA	NA	NA	NA	NA	NA	NA
PB.14589.596	chr2	+	4962	8	novel_not_in_catalog	RIF1	novel	3552	14	NA	NA	-1379	738	at_least_one_novel_splicesite	FALSE	canonical	NA	NA	NA	NA	NA	NA	NA	true	NA	NA	NA	C	non_coding	NA	NA	NA	NA	NA	NA	NA	25.0	TAATATTAGTGCCTGACTTC	NA	false	NA	true	NA	NA	NA	NA	NA	NA	NA	TALONT000641366
PB.14589.601	chr2	+	4715	7	novel_not_in_catalog	RIF1	novel	3552	14	NA	NA	-1208	738	at_least_one_novel_splicesite	FALSE	canonical	NA	NA	NA	NA	NA	NA	NA	true	NA	NA	NA	C	non_coding	NA	NA	NA	NA	NA	NA	NA	25.0	TAATATTAGTGCCTGACTTC	NA	false	NA	true	NA	NA	NA	NA	NA	NA	NA	NA
PB.14589.604	chr2	+	4289	8	novel_not_in_catalog	RIF1	novel	3552	14	NA	NA	-1159	285	at_least_one_novel_splicesite	FALSE	canonical	NA	NA	NA	NA	NA	NA	NA	true	NA	NA	NA	C	non_coding	NA	NA	NA	NA	NA	NA	NA	20.0	ATCGACGGTGGAAGTGCTTC	NA	false	NA	true	NA	NA	NA	NA	NA	NA	NA	NA
PB.14589.610	chr2	+	5561	7	incomplete-splice_match	RIF1	ENST00000454583.6	3552	14	-1056	30677	-1056	1714	5prime_fragment	FALSE	canonical	NA	NA	NA	NA	NA	NA	NA	false	NA	NA	NA	C	non_coding	NA	NA	NA	NA	NA	NA	NA	40.0	AATAACACTCAAATGTGTCT	NA	false	NA	true	NA	NA	NA	NA	NA	NA	NA	TALONT000641343
PB.14589.616	chr2	+	4228	7	incomplete-splice_match	RIF1	ENST00000454583.6	3552	14	-699	31653	-699	738	5prime_fragment	FALSE	canonical	NA	NA	NA	NA	NA	NA	NA	false	NA	NA	NA	C	non_coding	NA	NA	NA	NA	NA	NA	NA	25.0	TAATATTAGTGCCTGACTTC	NA	false	NA	true	NA	NA	NA	NA	NA	NA	NA	NA
PB.14589.617	chr2	+	3337	7	incomplete-splice_match	RIF1	ENST00000454583.6	3552	14	-690	32535	-690	90	5prime_fragment	FALSE	canonical	NA	NA	NA	NA	NA	NA	NA	false	NA	NA	NA	C	non_coding	NA	NA	NA	NA	NA	NA	NA	10.0	TTTGTTGGTTTGTTTAATTC	NA	false	NA	true	NA	NA	NA	NA	NA	NA	NA	NA
PB.14589.633	chr2	+	4009	6	novel_in_catalog	RIF1	novel	3552	14	NA	NA	-36	1291	combination_of_known_splicesites	FALSE	canonical	NA	NA	NA	NA	NA	NA	NA	false	NA	NA	NA	C	non_coding	NA	NA	NA	NA	NA	NA	NA	15.0	GACTCTGTGCCTTAACGTTT	NA	false	NA	true	NA	NA	NA	NA	NA	NA	NA	NA
PB.14589.634	chr2	+	4102	7	incomplete-splice_match	RIF1	ENST00000454583.6	3552	14	-20	31100	-20	1291	5prime_fragment	FALSE	canonical	NA	NA	NA	NA	NA	NA	NA	false	NA	NA	NA	C	non_coding	NA	NA	NA	NA	NA	NA	NA	15.0	GACTCTGTGCCTTAACGTTT	NA	false	NA	true	NA	NA	NA	NA	NA	NA	NA	NA
PB.14589.640	chr2	+	4362	8	novel_not_in_catalog	RIF1	novel	3552	14	NA	NA	195	1712	at_least_one_novel_splicesite	FALSE	canonical	NA	NA	NA	NA	NA	NA	NA	true	NA	NA	NA	C	non_coding	NA	NA	NA	NA	NA	NA	NA	45.0	ATAATAACACTCAAATGTGT	NA	false	NA	true	NA	NA	NA	NA	NA	NA	NA	TALONT000641366
PB.14589.644	chr2	+	3903	7	incomplete-splice_match	RIF1	ENST00000454583.6	3552	14	372	30907	372	1484	5prime_fragment	FALSE	canonical	NA	NA	NA	NA	NA	NA	NA	false	NA	NA	NA	C	non_coding	NA	NA	NA	NA	NA	NA	NA	50.0	AAAGACAAGCATGCTAAATC	NA	false	NA	true	NA	NA	NA	NA	NA	NA	NA	NA
PB.14608.65	chr2	-	6822	55	novel_in_catalog	NEB	novel	26191	182	NA	NA	13718	-1857	combination_of_known_splicesites	FALSE	canonical	NA	NA	NA	NA	NA	NA	NA	false	NA	NA	NA	C	non_coding	NA	NA	NA	NA	NA	NA	NA	35.0	AAGTGGATCAAGACCGATTT	NA	false	NA	false	NA	NA	NA	NA	NA	NA	NA	NA
PB.14608.291	chr2	-	3271	9	novel_not_in_catalog	ARL5A	novel	1268	9	NA	NA	-6	1687	at_least_one_novel_splicesite	FALSE	canonical	NA	NA	NA	NA	NA	NA	NA	true	NA	NA	NA	C	non_coding	NA	NA	NA	NA	NA	NA	NA	25.0	AGAGAGAGTGGTGGTTATTT	NA	true	NA	true	NA	NA	NA	NA	NA	NA	NA	NA
PB.14608.292	chr2	-	3207	8	novel_in_catalog	ARL5A	novel	1268	9	NA	NA	0	1687	combination_of_known_splicesites	FALSE	canonical	NA	NA	NA	NA	NA	NA	NA	false	NA	NA	NA	C	non_coding	NA	NA	NA	NA	NA	NA	NA	25.0	AGAGAGAGTGGTGGTTATTT	NA	true	NA	true	NA	NA	NA	NA	NA	NA	NA	TALONT000641615
PB.14608.293	chr2	-	3336	9	novel_in_catalog	ARL5A	novel	1268	9	NA	NA	-3	1686	combination_of_known_junctions	FALSE	canonical	NA	NA	NA	NA	NA	NA	NA	false	NA	NA	NA	C	non_coding	NA	NA	NA	NA	NA	NA	NA	25.0	CAGAGAGAGTGGTGGTTATT	NA	true	NA	true	NA	NA	NA	NA	NA	NA	NA	TALONT000641632
PB.14608.385	chr2	-	3122	7	novel_not_in_catalog	ENSG00000283228	novel	1303	7	NA	NA	13553	5987	intron_retention	FALSE	canonical	NA	NA	NA	NA	NA	NA	NA	false	NA	NA	NA	B	non_coding	NA	NA	NA	NA	NA	NA	NA	10.0	ACCTCTGTGTTGTCAGTGTT	NA	true	NA	true	NA	NA	NA	NA	NA	NA	NA	NA
PB.14608.408	chr2	-	3321	7	novel_not_in_catalog	ARL5A	novel	1076	7	NA	NA	-6	2002	at_least_one_novel_splicesite	FALSE	canonical	NA	NA	NA	NA	NA	NA	NA	false	NA	NA	NA	C	non_coding	NA	NA	NA	NA	NA	NA	NA	30.0	ATATTGGCAATTTTTATGTA	NA	true	NA	true	NA	NA	NA	NA	NA	NA	NA	NA
PB.14608.409	chr2	-	3157	6	full-splice_match	ARL5A	ENST00000295087.13	5264	6	-76	2183	-5	2002	alternative_3end5end	FALSE	canonical	NA	NA	NA	NA	NA	NA	NA	false	NA	NA	NA	C	non_coding	NA	NA	NA	NA	NA	NA	NA	30.0	ATATTGGCAATTTTTATGTA	NA	true	NA	true	NA	NA	NA	NA	NA	NA	NA	ENST00000295087.13_3
PB.14608.410	chr2	-	2873	6	full-splice_match	ARL5A	ENST00000428992.2	747	6	-3	-2123	-3	2002	alternative_3end	FALSE	canonical	NA	NA	NA	NA	NA	NA	NA	false	NA	NA	NA	C	non_coding	NA	NA	NA	NA	NA	NA	NA	30.0	ATATTGGCAATTTTTATGTA	NA	true	NA	true	NA	NA	NA	NA	NA	NA	NA	ENST00000428992.2_2
PB.14608.427	chr2	-	2733	6	full-splice_match	ARL5A	ENST00000295087.13	5264	6	-71	2602	0	1583	alternative_3end5end	FALSE	canonical	NA	NA	NA	NA	NA	NA	NA	false	NA	NA	NA	C	non_coding	NA	NA	NA	NA	NA	NA	NA	30.0	AAAATCCACACCTTTTGTCC	NA	true	NA	true	NA	NA	NA	NA	NA	NA	NA	NA
PB.14608.429	chr2	-	2426	6	full-splice_match	ARL5A	ENST00000428992.2	747	6	-24	-1655	0	1534	alternative_3end	FALSE	canonical	NA	NA	NA	NA	NA	NA	NA	false	NA	NA	NA	C	non_coding	NA	NA	NA	NA	NA	NA	NA	25.0	AAATCTGTATTATGGTTTCG	NA	true	NA	true	NA	NA	NA	NA	NA	NA	NA	ENST00000428992.2_2
PB.14608.436	chr2	-	2414	6	full-splice_match	ARL5A	ENST00000295087.13	5264	6	-63	2913	8	1272	alternative_3end5end	FALSE	canonical	NA	NA	NA	NA	NA	NA	NA	false	NA	NA	NA	C	non_coding	NA	NA	NA	NA	NA	NA	NA	40.0	ACAAAACTTTGAAAGTTTCT	NA	true	NA	true	NA	NA	NA	NA	NA	NA	NA	NA
PB.14608.440	chr2	-	2249	6	full-splice_match	ARL5A	ENST00000295087.13	5264	6	-50	3065	-3	1120	alternative_3end	FALSE	canonical	NA	NA	NA	NA	NA	NA	NA	false	NA	NA	NA	C	non_coding	NA	NA	NA	NA	NA	NA	NA	20.0	TATTTATGTATCTTTCATGC	NA	true	NA	false	NA	NA	NA	NA	NA	NA	NA	NA
PB.14608.441	chr2	-	2130	6	full-splice_match	ARL5A	ENST00000295087.13	5264	6	-50	3184	-3	1001	alternative_3end	FALSE	canonical	NA	NA	NA	NA	NA	NA	NA	false	NA	NA	NA	C	non_coding	NA	NA	NA	NA	NA	NA	NA	30.0	AAAACACCTTTTATGTTTGC	NA	true	NA	false	NA	NA	NA	NA	NA	NA	NA	NA
PB.14608.442	chr2	-	1893	6	full-splice_match	ARL5A	ENST00000428992.2	747	6	-24	-1122	0	1001	alternative_3end	FALSE	canonical	NA	NA	NA	NA	NA	NA	NA	false	NA	NA	NA	C	non_coding	NA	NA	NA	NA	NA	NA	NA	30.0	AAAACACCTTTTATGTTTGC	NA	true	NA	false	NA	NA	NA	NA	NA	NA	NA	NA
PB.14608.448	chr2	-	1752	6	full-splice_match	ARL5A	ENST00000295087.13	5264	6	-30	3542	-10	643	alternative_3end	FALSE	canonical	NA	NA	NA	NA	NA	NA	NA	false	NA	NA	NA	C	non_coding	NA	NA	NA	NA	NA	NA	NA	40.0	AAAACTGTTTTGTGAAACAT	NA	true	NA	false	NA	NA	NA	NA	NA	NA	NA	NA
PB.14608.452	chr2	-	1583	6	full-splice_match	ARL5A	ENST00000295087.13	5264	6	-50	3731	-3	454	alternative_3end	FALSE	canonical	NA	NA	NA	NA	NA	NA	NA	false	NA	NA	NA	C	non_coding	NA	NA	NA	NA	NA	NA	NA	40.0	AACAGAGTGGGAAAGCTAGC	NA	true	NA	false	NA	NA	NA	NA	NA	NA	NA	NA
PB.14608.458	chr2	-	2623	17	novel_in_catalog	ENSG00000283228	novel	2827	17	NA	NA	-36	32	combination_of_known_splicesites	FALSE	canonical	NA	NA	NA	NA	NA	NA	NA	false	NA	NA	NA	B	non_coding	NA	NA	NA	NA	NA	NA	NA	90.0	AAAAAAAAAAAAAAGGAAAA	NA	true	NA	false	NA	NA	NA	NA	NA	NA	NA	NA
PB.14608.462	chr2	-	1534	7	novel_not_in_catalog	ENSG00000283228	novel	1303	7	NA	NA	13534	32	at_least_one_novel_splicesite	FALSE	canonical	NA	NA	NA	NA	NA	NA	NA	true	NA	NA	NA	B	non_coding	NA	NA	NA	NA	NA	NA	NA	90.0	AAAAAAAAAAAAAAGGAAAA	NA	true	NA	false	NA	NA	NA	NA	NA	NA	NA	NA
PB.14608.554	chr2	-	1448	6	full-splice_match	ARL5A	ENST00000295087.13	5264	6	-110	3926	-39	259	alternative_3end5end	FALSE	canonical	NA	NA	NA	NA	NA	NA	NA	false	NA	NA	NA	C	non_coding	NA	NA	NA	NA	NA	NA	NA	40.0	AATGAGATAAGTATTGGCAT	NA	true	NA	true	NA	NA	NA	NA	NA	NA	NA	ENST00000295087.13_3
PB.14608.555	chr2	-	1173	6	full-splice_match	ARL5A	ENST00000428992.2	747	6	-47	-379	-23	258	alternative_3end	FALSE	canonical	NA	NA	NA	NA	NA	NA	NA	false	NA	NA	NA	C	non_coding	NA	NA	NA	NA	NA	NA	NA	40.0	CAATGAGATAAGTATTGGCA	NA	true	NA	true	NA	NA	NA	NA	NA	NA	NA	ENST00000428992.2_2
PB.14608.565	chr2	-	1326	6	full-splice_match	ARL5A	ENST00000295087.13	5264	6	-94	4032	-23	153	alternative_3end5end	FALSE	canonical	NA	NA	NA	NA	NA	NA	NA	false	NA	NA	NA	C	non_coding	NA	NA	NA	NA	NA	NA	NA	15.0	TAAGGTTGTGTGTGTATTGT	NA	true	NA	false	NA	NA	NA	NA	NA	NA	NA	NA
PB.14608.568	chr2	-	1006	6	full-splice_match	ARL5A	ENST00000295087.13	5264	6	-50	4308	-3	-2	alternative_3end	FALSE	canonical	NA	NA	NA	NA	NA	NA	NA	false	NA	NA	NA	C	non_coding	NA	NA	NA	NA	NA	NA	NA	15.0	AGTTTGCTTTCTCATTAGTT	NA	true	NA	false	NA	NA	NA	NA	NA	NA	NA	NA
PB.14608.633	chr2	-	1959	2	full-splice_match	ARL5A	ENST00000487723.1	696	2	-6	-1257	-3	1257	alternative_3end	FALSE	canonical	NA	NA	NA	NA	NA	NA	NA	false	NA	NA	NA	C	non_coding	NA	NA	NA	NA	NA	NA	NA	25.0	AAACAGTGTGGCTGTCTTAT	NA	true	NA	true	NA	NA	NA	NA	NA	NA	NA	ENST00000487723.1_2
PB.14608.634	chr2	-	2040	2	novel_not_in_catalog	ARL5A	novel	696	2	NA	NA	-3	1257	at_least_one_novel_splicesite	FALSE	canonical	NA	NA	NA	NA	NA	NA	NA	false	NA	NA	NA	C	non_coding	NA	NA	NA	NA	NA	NA	NA	25.0	AAACAGTGTGGCTGTCTTAT	NA	true	NA	true	NA	NA	NA	NA	NA	NA	NA	NA
PB.14608.635	chr2	-	1939	2	novel_not_in_catalog	ARL5A	novel	696	2	NA	NA	0	1257	at_least_one_novel_splicesite	FALSE	canonical	NA	NA	NA	NA	NA	NA	NA	true	NA	NA	NA	C	non_coding	NA	NA	NA	NA	NA	NA	NA	25.0	AAACAGTGTGGCTGTCTTAT	NA	true	NA	true	NA	NA	NA	NA	NA	NA	NA	NA
PB.14608.639	chr2	-	1745	2	full-splice_match	ARL5A	ENST00000487723.1	696	2	-6	-1043	-3	1043	alternative_3end	FALSE	canonical	NA	NA	NA	NA	NA	NA	NA	false	NA	NA	NA	C	non_coding	NA	NA	NA	NA	NA	NA	NA	30.0	ACAGCTCCTTGGAGTAGTAA	NA	true	NA	true	NA	NA	NA	NA	NA	NA	NA	NA
PB.14608.702	chr2	-	2500	14	novel_in_catalog	CACNB4	novel	1880	15	NA	NA	-9	156	combination_of_known_splicesites	FALSE	canonical	NA	NA	NA	NA	NA	NA	NA	false	NA	NA	NA	C	non_coding	NA	NA	NA	NA	NA	NA	NA	35.0	AGAAATTATATAGTCTCCTC	NA	true	NA	false	NA	NA	NA	NA	NA	NA	NA	NA
PB.14608.703	chr2	-	2311	12	full-splice_match	CACNB4	ENST00000637491.1	1751	12	-47	-513	0	156	alternative_3end	FALSE	canonical	NA	NA	NA	NA	NA	NA	NA	false	NA	NA	NA	C	non_coding	NA	NA	NA	NA	NA	NA	NA	35.0	AGAAATTATATAGTCTCCTC	NA	true	NA	false	NA	NA	NA	NA	NA	NA	NA	ENST00000637491.1_2
PB.14608.748	chr2	-	2335	14	full-splice_match	CACNB4	ENST00000637217.1	8188	14	42	5811	-2	7	alternative_3end	FALSE	canonical	NA	NA	NA	NA	NA	NA	NA	false	NA	NA	NA	C	non_coding	NA	NA	NA	NA	NA	NA	NA	80.0	AAAAAAAAAAAACTAATAAG	NA	true	NA	false	NA	NA	NA	NA	NA	NA	NA	ENST00000637217.1_3
PB.14608.749	chr2	-	2216	13	full-splice_match	CACNB4	ENST00000534999.7	8074	13	-48	5906	1	7	alternative_3end	FALSE	canonical	NA	NA	NA	NA	NA	NA	NA	false	NA	NA	NA	C	non_coding	NA	NA	NA	NA	NA	NA	NA	80.0	AAAAAAAAAAAACTAATAAG	NA	true	NA	false	NA	NA	NA	NA	NA	NA	NA	ENST00000534999.6_4
PB.14608.797	chr2	-	5273	1	full-splice_match	CACNB4	ENST00000635731.1	4299	1	-956	-18	-956	18	mono-exon	????	NA	NA	NA	NA	NA	NA	NA	NA	NA	NA	NA	NA	C	non_coding	NA	NA	NA	NA	NA	NA	NA	100.0	AAAAAAAAAAAAAAAAAAAA	NA	false	NA	false	NA	NA	NA	NA	NA	NA	NA	ENST00000635731.1_1
PB.14608.826	chr2	-	3139	1	full-splice_match	CACNB4	ENST00000637884.1	8233	1	5197	-103	5197	-13	mono-exon	????	NA	NA	NA	NA	NA	NA	NA	NA	NA	NA	NA	NA	C	non_coding	NA	NA	NA	NA	NA	NA	NA	90.0	AAAAAAAAAAAAAAAGAAAG	NA	false	NA	false	NA	NA	NA	NA	NA	NA	NA	NA
PB.14608.864	chr2	-	1965	3	full-splice_match	CACNB4	ENST00000635835.1	1807	3	-108	-50	-4	50	alternative_5end	FALSE	canonical	NA	NA	NA	NA	NA	NA	NA	false	NA	NA	NA	C	non_coding	NA	NA	NA	NA	NA	NA	NA	80.0	AATAATAAAAAAAAAAAAGC	NA	true	NA	false	NA	NA	NA	NA	NA	NA	NA	ENST00000635835.1_2
PB.14608.1042	chr2	-	4949	2	full-splice_match	CACNB4	ENST00000637479.1	4858	2	-31	-60	0	17	alternative_3end	FALSE	canonical	NA	NA	NA	NA	NA	NA	NA	false	NA	NA	NA	C	non_coding	NA	NA	NA	NA	NA	NA	NA	100.0	AAAAAAAAAAAAAAAAAAAA	NA	true	NA	false	NA	NA	NA	NA	NA	NA	NA	ENST00000637479.1_2
PB.14608.1253	chr2	-	3810	15	novel_not_in_catalog	STAM2	novel	5472	14	NA	NA	-235	-1797	at_least_one_novel_splicesite	FALSE	canonical	NA	NA	NA	NA	NA	NA	NA	true	NA	NA	NA	C	non_coding	NA	NA	NA	NA	NA	NA	NA	30.0	ATTTCATGTATAATTGTGAT	NA	true	NA	true	NA	NA	NA	NA	NA	NA	NA	TALONT000643050
PB.14608.1254	chr2	-	3932	14	full-splice_match	STAM2	ENST00000263904.5	5472	14	-258	1798	-258	-1798	alternative_3end5end	FALSE	canonical	NA	NA	NA	NA	NA	NA	NA	false	NA	NA	NA	C	non_coding	NA	NA	NA	NA	NA	NA	NA	30.0	TATTTCATGTATAATTGTGA	NA	true	NA	true	NA	NA	NA	NA	NA	NA	NA	ENST00000263904.5_3
PB.14608.1269	chr2	-	3695	15	novel_not_in_catalog	STAM2	novel	5472	14	NA	NA	-213	-1798	at_least_one_novel_splicesite	FALSE	canonical	NA	NA	NA	NA	NA	NA	NA	true	NA	NA	NA	C	non_coding	NA	NA	NA	NA	NA	NA	NA	30.0	TATTTCATGTATAATTGTGA	NA	true	NA	true	NA	NA	NA	NA	NA	NA	NA	NA
PB.14608.1274	chr2	-	1990	2	novel_not_in_catalog	STAM2	novel	5472	14	NA	NA	-213	-1798	at_least_one_novel_splicesite	FALSE	canonical	NA	NA	NA	NA	NA	NA	NA	true	NA	NA	NA	C	non_coding	NA	NA	NA	NA	NA	NA	NA	30.0	TATTTCATGTATAATTGTGA	NA	true	NA	true	NA	NA	NA	NA	NA	NA	NA	NA
PB.14608.1331	chr2	-	2076	14	full-splice_match	STAM2	ENST00000263904.5	5472	14	-235	3631	-235	0	alternative_3end5end	FALSE	canonical	NA	NA	NA	NA	NA	NA	NA	false	NA	NA	NA	C	non_coding	NA	NA	NA	NA	NA	NA	NA	40.0	ACAAGGCCATAAAAGGTTTT	NA	true	NA	true	NA	NA	NA	NA	NA	NA	NA	NA
PB.14608.1333	chr2	-	1773	13	novel_in_catalog	STAM2	novel	5472	14	NA	NA	-18	-1	combination_of_known_junctions	FALSE	canonical	NA	NA	NA	NA	NA	NA	NA	false	NA	NA	NA	C	non_coding	NA	NA	NA	NA	NA	NA	NA	40.0	TACAAGGCCATAAAAGGTTT	NA	true	NA	true	NA	NA	NA	NA	NA	NA	NA	TALONT002183118
PB.14608.1370	chr2	-	1327	11	full-splice_match	STAM2	ENST00000463854.5	1364	11	-217	254	-203	-254	alternative_3end5end	FALSE	canonical	NA	NA	NA	NA	NA	NA	NA	false	NA	NA	NA	C	non_coding	NA	NA	NA	NA	NA	NA	NA	55.0	AAAAACTTGAAGAAATTGAT	NA	true	NA	true	NA	NA	NA	NA	NA	NA	NA	ENST00000463854.5_2
PB.14608.1403	chr2	-	2091	7	incomplete-splice_match	STAM2	ENST00000463854.5	1364	11	-33	10698	-19	1317	5prime_fragment	FALSE	canonical	NA	NA	NA	NA	NA	NA	NA	false	NA	NA	NA	C	non_coding	NA	NA	NA	NA	NA	NA	NA	20.0	ATCTGAGTGTGTATCACTTT	NA	true	NA	true	NA	NA	NA	NA	NA	NA	NA	TALONT000643282
PB.14633.34	chr2	+	5341	27	novel_in_catalog	FMNL2	novel	5498	28	NA	NA	135	-1	combination_of_known_junctions	FALSE	canonical	NA	NA	NA	NA	NA	NA	NA	false	NA	NA	NA	C	non_coding	NA	NA	NA	NA	NA	NA	NA	25.0	ACTATTCTGTAATATGTTGT	NA	false	NA	true	NA	NA	NA	NA	NA	NA	NA	TALONT001551567
PB.14633.39	chr2	+	5180	26	full-splice_match	FMNL2	ENST00000288670.14	5630	26	446	4	170	-1	alternative_5end	FALSE	canonical	NA	NA	NA	NA	NA	NA	NA	false	NA	NA	NA	C	non_coding	NA	NA	NA	NA	NA	NA	NA	25.0	ACTATTCTGTAATATGTTGT	NA	false	NA	true	NA	NA	NA	NA	NA	NA	NA	ENST00000288670.14_2
PB.14633.1424	chr2	+	3925	14	novel_not_in_catalog	FMNL2	novel	5630	26	NA	NA	-6248	-1	at_least_one_novel_splicesite	FALSE	canonical	NA	NA	NA	NA	NA	NA	NA	true	NA	NA	NA	C	non_coding	NA	NA	NA	NA	NA	NA	NA	30.0	ATTCTGTAATATGTTGTAAT	NA	true	NA	true	NA	NA	NA	NA	NA	NA	NA	NA
PB.14633.1425	chr2	+	4028	15	novel_not_in_catalog	FMNL2	novel	5498	28	NA	NA	-6226	1	at_least_one_novel_splicesite	FALSE	canonical	NA	NA	NA	NA	NA	NA	NA	true	NA	NA	NA	C	non_coding	NA	NA	NA	NA	NA	NA	NA	30.0	TATTCTGTAATATGTTGTAA	NA	true	NA	true	NA	NA	NA	NA	NA	NA	NA	NA
PB.14633.1428	chr2	+	3692	14	novel_not_in_catalog	FMNL2	novel	5630	26	NA	NA	-6062	-1	at_least_one_novel_splicesite	FALSE	canonical	NA	NA	NA	NA	NA	NA	NA	true	NA	NA	NA	C	non_coding	NA	NA	NA	NA	NA	NA	NA	30.0	ATTCTGTAATATGTTGTAAT	NA	true	NA	true	NA	NA	NA	NA	NA	NA	NA	NA
PB.14636.44	chr2	-	4756	25	novel_not_in_catalog	PRPF40A	novel	8048	26	NA	NA	0	1180	at_least_one_novel_splicesite	FALSE	canonical	NA	NA	NA	NA	NA	NA	NA	false	NA	NA	NA	C	non_coding	NA	NA	NA	NA	NA	NA	NA	35.0	AAAATAGATTCCTGTATTTC	NA	true	NA	false	NA	NA	NA	NA	NA	NA	NA	NA
PB.14636.50	chr2	-	4575	24	novel_not_in_catalog	PRPF40A	novel	8048	26	NA	NA	0	1057	at_least_one_novel_splicesite	FALSE	canonical	NA	NA	NA	NA	NA	NA	NA	false	NA	NA	NA	C	non_coding	NA	NA	NA	NA	NA	NA	NA	45.0	AAAAGAATCTTAGAATCTGT	NA	true	NA	false	NA	NA	NA	NA	NA	NA	NA	NA
PB.14636.55	chr2	-	4066	24	novel_not_in_catalog	PRPF40A	novel	8048	26	NA	NA	0	544	at_least_one_novel_splicesite	FALSE	canonical	NA	NA	NA	NA	NA	NA	NA	false	NA	NA	NA	C	non_coding	NA	NA	NA	NA	NA	NA	NA	15.0	ATTCTTCGGTATTATCTGTG	NA	true	NA	true	NA	NA	NA	NA	NA	NA	NA	NA
PB.14636.69	chr2	-	4072	25	novel_not_in_catalog	PRPF40A	novel	8048	26	NA	NA	-7	212	at_least_one_novel_splicesite	FALSE	canonical	NA	NA	NA	NA	NA	NA	NA	false	NA	NA	NA	C	non_coding	NA	NA	NA	NA	NA	NA	NA	25.0	TGTACTAGTATTTATTTCTA	NA	true	NA	true	NA	NA	NA	NA	NA	NA	NA	NA
PB.14636.70	chr2	-	4647	26	novel_not_in_catalog	PRPF40A	novel	8048	26	NA	NA	-515	210	at_least_one_novel_splicesite	FALSE	canonical	NA	NA	NA	NA	NA	NA	NA	false	NA	NA	NA	C	non_coding	NA	NA	NA	NA	NA	NA	NA	20.0	TGTGTACTAGTATTTATTTC	NA	true	NA	true	NA	NA	NA	NA	NA	NA	NA	NA
PB.14636.72	chr2	-	3747	24	novel_not_in_catalog	PRPF40A	novel	7401	26	NA	NA	0	213	at_least_one_novel_splicesite	FALSE	canonical	NA	NA	NA	NA	NA	NA	NA	false	NA	NA	NA	C	non_coding	NA	NA	NA	NA	NA	NA	NA	25.0	GTACTAGTATTTATTTCTAC	NA	true	NA	true	NA	NA	NA	NA	NA	NA	NA	NA
PB.14636.73	chr2	-	3837	24	novel_not_in_catalog	PRPF40A	novel	2915	26	NA	NA	0	215	at_least_one_novel_splicesite	FALSE	canonical	NA	NA	NA	NA	NA	NA	NA	false	NA	NA	NA	C	non_coding	NA	NA	NA	NA	NA	NA	NA	25.0	ACTAGTATTTATTTCTACTT	NA	true	NA	true	NA	NA	NA	NA	NA	NA	NA	NA
PB.14636.79	chr2	-	4138	26	novel_not_in_catalog	PRPF40A	novel	7401	26	NA	NA	-7	212	at_least_one_novel_splicesite	FALSE	canonical	NA	NA	NA	NA	NA	NA	NA	false	NA	NA	NA	C	non_coding	NA	NA	NA	NA	NA	NA	NA	25.0	TGTACTAGTATTTATTTCTA	NA	true	NA	true	NA	NA	NA	NA	NA	NA	NA	NA
PB.14636.80	chr2	-	3911	25	novel_not_in_catalog	PRPF40A	novel	7515	26	NA	NA	0	213	at_least_one_novel_splicesite	FALSE	canonical	NA	NA	NA	NA	NA	NA	NA	false	NA	NA	NA	C	non_coding	NA	NA	NA	NA	NA	NA	NA	25.0	GTACTAGTATTTATTTCTAC	NA	true	NA	true	NA	NA	NA	NA	NA	NA	NA	NA
PB.14636.81	chr2	-	3874	24	novel_not_in_catalog	PRPF40A	novel	7515	26	NA	NA	0	214	at_least_one_novel_splicesite	FALSE	canonical	NA	NA	NA	NA	NA	NA	NA	false	NA	NA	NA	C	non_coding	NA	NA	NA	NA	NA	NA	NA	25.0	TACTAGTATTTATTTCTACT	NA	true	NA	true	NA	NA	NA	NA	NA	NA	NA	NA
PB.14636.86	chr2	-	3926	25	novel_not_in_catalog	PRPF40A	novel	7515	26	NA	NA	0	212	at_least_one_novel_splicesite	FALSE	canonical	NA	NA	NA	NA	NA	NA	NA	false	NA	NA	NA	C	non_coding	NA	NA	NA	NA	NA	NA	NA	25.0	TGTACTAGTATTTATTTCTA	NA	true	NA	true	NA	NA	NA	NA	NA	NA	NA	NA
PB.14636.113	chr2	-	3811	26	novel_not_in_catalog	PRPF40A	novel	7401	26	NA	NA	-8	31	at_least_one_novel_splicesite	FALSE	canonical	NA	NA	NA	NA	NA	NA	NA	false	NA	NA	NA	C	non_coding	NA	NA	NA	NA	NA	NA	NA	15.0	AACAGTTGTCTTTTTTTTCT	NA	true	NA	true	NA	NA	NA	NA	NA	NA	NA	NA
PB.14636.114	chr2	-	3989	26	novel_not_in_catalog	PRPF40A	novel	2805	27	NA	NA	-234	-5	at_least_one_novel_splicesite	FALSE	canonical	NA	NA	NA	NA	NA	NA	NA	false	NA	NA	NA	C	non_coding	NA	NA	NA	NA	NA	NA	NA	80.0	AAAAAAAAAAAAAAAGTTGA	NA	false	NA	false	NA	NA	NA	NA	NA	NA	NA	NA
PB.14636.117	chr2	-	3671	25	novel_not_in_catalog	PRPF40A	novel	2915	26	NA	NA	0	-5	at_least_one_novel_splicesite	FALSE	canonical	NA	NA	NA	NA	NA	NA	NA	false	NA	NA	NA	C	non_coding	NA	NA	NA	NA	NA	NA	NA	80.0	AAAAAAAAAAAAAAAGTTGA	NA	true	NA	false	NA	NA	NA	NA	NA	NA	NA	NA
PB.14636.119	chr2	-	3629	24	novel_not_in_catalog	PRPF40A	novel	2915	26	NA	NA	0	-5	at_least_one_novel_splicesite	FALSE	canonical	NA	NA	NA	NA	NA	NA	NA	false	NA	NA	NA	C	non_coding	NA	NA	NA	NA	NA	NA	NA	80.0	AAAAAAAAAAAAAAAGTTGA	NA	true	NA	false	NA	NA	NA	NA	NA	NA	NA	NA
PB.14636.120	chr2	-	3591	24	novel_not_in_catalog	PRPF40A	novel	7515	26	NA	NA	26	-5	at_least_one_novel_splicesite	FALSE	canonical	NA	NA	NA	NA	NA	NA	NA	false	NA	NA	NA	C	non_coding	NA	NA	NA	NA	NA	NA	NA	80.0	AAAAAAAAAAAAAAAGTTGA	NA	true	NA	false	NA	NA	NA	NA	NA	NA	NA	NA
PB.14636.121	chr2	-	3528	24	novel_not_in_catalog	PRPF40A	novel	7401	26	NA	NA	0	-6	at_least_one_novel_splicesite	FALSE	canonical	NA	NA	NA	NA	NA	NA	NA	false	NA	NA	NA	C	non_coding	NA	NA	NA	NA	NA	NA	NA	75.0	TAAAAAAAAAAAAAAAGTTG	NA	true	NA	false	NA	NA	NA	NA	NA	NA	NA	NA
PB.14636.122	chr2	-	3682	24	novel_not_in_catalog	PRPF40A	novel	8048	26	NA	NA	-165	-5	at_least_one_novel_splicesite	FALSE	canonical	NA	NA	NA	NA	NA	NA	NA	false	NA	NA	NA	C	non_coding	NA	NA	NA	NA	NA	NA	NA	80.0	AAAAAAAAAAAAAAAGTTGA	NA	true	NA	false	NA	NA	NA	NA	NA	NA	NA	NA
PB.14636.124	chr2	-	3451	8	novel_in_catalog	PRPF40A	novel	7401	26	NA	NA	-399	-5	intron_retention	FALSE	canonical	NA	NA	NA	NA	NA	NA	NA	false	NA	NA	NA	C	non_coding	NA	NA	NA	NA	NA	NA	NA	80.0	AAAAAAAAAAAAAAAGTTGA	NA	false	NA	false	NA	NA	NA	NA	NA	NA	NA	NA
PB.14636.178	chr2	-	3357	25	novel_not_in_catalog	PRPF40A	novel	8048	26	NA	NA	7	276	at_least_one_novel_splicesite	FALSE	canonical	NA	NA	NA	NA	NA	NA	NA	false	NA	NA	NA	C	non_coding	NA	NA	NA	NA	NA	NA	NA	25.0	AACTGCAGATGTCTCTACTT	NA	true	NA	true	NA	NA	NA	NA	NA	NA	NA	NA
PB.14636.181	chr2	-	3445	26	novel_not_in_catalog	PRPF40A	novel	7401	26	NA	NA	0	276	at_least_one_novel_splicesite	FALSE	canonical	NA	NA	NA	NA	NA	NA	NA	false	NA	NA	NA	C	non_coding	NA	NA	NA	NA	NA	NA	NA	25.0	AACTGCAGATGTCTCTACTT	NA	true	NA	true	NA	NA	NA	NA	NA	NA	NA	NA
PB.14636.182	chr2	-	3424	26	novel_not_in_catalog	PRPF40A	novel	8048	26	NA	NA	-7	275	at_least_one_novel_splicesite	FALSE	canonical	NA	NA	NA	NA	NA	NA	NA	false	NA	NA	NA	C	non_coding	NA	NA	NA	NA	NA	NA	NA	25.0	TAACTGCAGATGTCTCTACT	NA	true	NA	true	NA	NA	NA	NA	NA	NA	NA	NA
PB.14636.184	chr2	-	3191	24	novel_not_in_catalog	PRPF40A	novel	7515	26	NA	NA	26	360	at_least_one_novel_splicesite	FALSE	canonical	NA	NA	NA	NA	NA	NA	NA	false	NA	NA	NA	C	non_coding	NA	NA	NA	NA	NA	NA	NA	50.0	AATGAAAAATTTTTTGATAA	NA	true	NA	false	NA	NA	NA	NA	NA	NA	NA	NA
PB.14636.187	chr2	-	3171	25	novel_not_in_catalog	PRPF40A	novel	7515	26	NA	NA	15	275	at_least_one_novel_splicesite	FALSE	canonical	NA	NA	NA	NA	NA	NA	NA	false	NA	NA	NA	C	non_coding	NA	NA	NA	NA	NA	NA	NA	25.0	TAACTGCAGATGTCTCTACT	NA	true	NA	true	NA	NA	NA	NA	NA	NA	NA	NA
PB.14636.188	chr2	-	3466	24	novel_not_in_catalog	PRPF40A	novel	7401	26	NA	NA	48	274	intron_retention	FALSE	canonical	NA	NA	NA	NA	NA	NA	NA	false	NA	NA	NA	C	non_coding	NA	NA	NA	NA	NA	NA	NA	30.0	ATAACTGCAGATGTCTCTAC	NA	true	NA	true	NA	NA	NA	NA	NA	NA	NA	NA
PB.14636.203	chr2	-	3194	24	novel_not_in_catalog	PRPF40A	novel	8048	26	NA	NA	42	8	intron_retention	FALSE	canonical	NA	NA	NA	NA	NA	NA	NA	false	NA	NA	NA	C	non_coding	NA	NA	NA	NA	NA	NA	NA	40.0	AAATATATGTTTACAGTATG	NA	true	NA	true	NA	NA	NA	NA	NA	NA	NA	NA
PB.14636.212	chr2	-	2959	24	novel_not_in_catalog	PRPF40A	novel	2915	26	NA	NA	0	102	at_least_one_novel_splicesite	FALSE	canonical	NA	NA	NA	NA	NA	NA	NA	false	NA	NA	NA	C	non_coding	NA	NA	NA	NA	NA	NA	NA	55.0	AGGAAAAAAAAAGTGCATTT	NA	true	NA	false	NA	NA	NA	NA	NA	NA	NA	NA
PB.14636.236	chr2	-	2714	23	novel_not_in_catalog	PRPF40A	novel	7515	26	NA	NA	26	-28	at_least_one_novel_splicesite	FALSE	canonical	NA	NA	NA	NA	NA	NA	NA	false	NA	NA	NA	C	non_coding	NA	NA	NA	NA	NA	NA	NA	60.0	AAGAAAAAGACTGGAAAGGA	NA	true	NA	false	NA	NA	NA	NA	NA	NA	NA	NA
PB.14636.237	chr2	-	2680	24	novel_not_in_catalog	PRPF40A	novel	7401	26	NA	NA	0	-28	at_least_one_novel_splicesite	FALSE	canonical	NA	NA	NA	NA	NA	NA	NA	false	NA	NA	NA	C	non_coding	NA	NA	NA	NA	NA	NA	NA	60.0	AAGAAAAAGACTGGAAAGGA	NA	true	NA	false	NA	NA	NA	NA	NA	NA	NA	NA
PB.14636.238	chr2	-	3108	23	novel_not_in_catalog	PRPF40A	novel	8048	26	NA	NA	-4	-30	intron_retention	FALSE	canonical	NA	NA	NA	NA	NA	NA	NA	false	NA	NA	NA	C	non_coding	NA	NA	NA	NA	NA	NA	NA	65.0	AAAAAAGAAAAAGATCGGGA	NA	true	NA	false	NA	NA	NA	NA	NA	NA	NA	NA
PB.14636.241	chr2	-	2815	25	novel_not_in_catalog	PRPF40A	novel	2805	27	NA	NA	-9	-30	at_least_one_novel_splicesite	FALSE	canonical	NA	NA	NA	NA	NA	NA	NA	false	NA	NA	NA	C	non_coding	NA	NA	NA	NA	NA	NA	NA	65.0	AAAAAAGAAAAAGATCGGGA	NA	true	NA	false	NA	NA	NA	NA	NA	NA	NA	NA
PB.14636.244	chr2	-	2794	24	novel_not_in_catalog	PRPF40A	novel	2915	26	NA	NA	0	-28	at_least_one_novel_splicesite	FALSE	canonical	NA	NA	NA	NA	NA	NA	NA	false	NA	NA	NA	C	non_coding	NA	NA	NA	NA	NA	NA	NA	60.0	AAGAAAAAGACTGGAAAGGA	NA	true	NA	false	NA	NA	NA	NA	NA	NA	NA	NA
PB.14636.245	chr2	-	2726	23	novel_not_in_catalog	PRPF40A	novel	7515	26	NA	NA	26	-28	at_least_one_novel_splicesite	FALSE	canonical	NA	NA	NA	NA	NA	NA	NA	false	NA	NA	NA	C	non_coding	NA	NA	NA	NA	NA	NA	NA	60.0	AAGAAAAAGACTGGAAAGGA	NA	true	NA	false	NA	NA	NA	NA	NA	NA	NA	NA
PB.14636.246	chr2	-	2652	23	novel_not_in_catalog	PRPF40A	novel	7401	26	NA	NA	0	-28	at_least_one_novel_splicesite	FALSE	canonical	NA	NA	NA	NA	NA	NA	NA	false	NA	NA	NA	C	non_coding	NA	NA	NA	NA	NA	NA	NA	60.0	AAGAAAAAGACTGGAAAGGA	NA	true	NA	false	NA	NA	NA	NA	NA	NA	NA	NA
PB.14636.247	chr2	-	2806	24	novel_not_in_catalog	PRPF40A	novel	2915	26	NA	NA	0	-28	at_least_one_novel_splicesite	FALSE	canonical	NA	NA	NA	NA	NA	NA	NA	false	NA	NA	NA	C	non_coding	NA	NA	NA	NA	NA	NA	NA	60.0	AAGAAAAAGACTGGAAAGGA	NA	true	NA	false	NA	NA	NA	NA	NA	NA	NA	NA
PB.14636.302	chr2	-	2544	21	novel_not_in_catalog	PRPF40A	novel	7515	26	NA	NA	26	-1138	at_least_one_novel_splicesite	FALSE	canonical	NA	NA	NA	NA	NA	NA	NA	false	NA	NA	NA	C	non_coding	NA	NA	NA	NA	NA	NA	NA	20.0	GTGAGCATTTCTATTTATTT	NA	true	NA	false	NA	NA	NA	NA	NA	NA	NA	NA
PB.14636.304	chr2	-	4060	21	novel_not_in_catalog	PRPF40A	novel	7515	26	NA	NA	37	-1138	intron_retention	FALSE	canonical	NA	NA	NA	NA	NA	NA	NA	false	NA	NA	NA	C	non_coding	NA	NA	NA	NA	NA	NA	NA	20.0	GTGAGCATTTCTATTTATTT	NA	true	NA	false	NA	NA	NA	NA	NA	NA	NA	NA
PB.14636.305	chr2	-	2589	21	novel_not_in_catalog	PRPF40A	novel	7515	26	NA	NA	-3	-1138	at_least_one_novel_splicesite	FALSE	canonical	NA	NA	NA	NA	NA	NA	NA	false	NA	NA	NA	C	non_coding	NA	NA	NA	NA	NA	NA	NA	20.0	GTGAGCATTTCTATTTATTT	NA	true	NA	false	NA	NA	NA	NA	NA	NA	NA	NA
PB.14636.309	chr2	-	2631	22	novel_not_in_catalog	PRPF40A	novel	7515	26	NA	NA	-3	-1138	at_least_one_novel_splicesite	FALSE	canonical	NA	NA	NA	NA	NA	NA	NA	false	NA	NA	NA	C	non_coding	NA	NA	NA	NA	NA	NA	NA	20.0	GTGAGCATTTCTATTTATTT	NA	true	NA	false	NA	NA	NA	NA	NA	NA	NA	NA
PB.14636.310	chr2	-	2441	21	novel_not_in_catalog	PRPF40A	novel	7401	26	NA	NA	15	-1138	at_least_one_novel_splicesite	FALSE	canonical	NA	NA	NA	NA	NA	NA	NA	false	NA	NA	NA	C	non_coding	NA	NA	NA	NA	NA	NA	NA	20.0	GTGAGCATTTCTATTTATTT	NA	true	NA	false	NA	NA	NA	NA	NA	NA	NA	NA
PB.14636.379	chr2	-	2709	19	novel_not_in_catalog	PRPF40A	novel	8048	26	NA	NA	-7	18	intron_retention	FALSE	canonical	NA	NA	NA	NA	NA	NA	NA	false	NA	NA	NA	C	non_coding	NA	NA	NA	NA	NA	NA	NA	50.0	AAACGAAAAGAATCTGCATT	NA	true	NA	false	NA	NA	NA	NA	NA	NA	NA	NA
PB.14636.382	chr2	-	2117	18	novel_not_in_catalog	PRPF40A	novel	8048	26	NA	NA	0	23	at_least_one_novel_splicesite	FALSE	canonical	NA	NA	NA	NA	NA	NA	NA	false	NA	NA	NA	C	non_coding	NA	NA	NA	NA	NA	NA	NA	50.0	AAAAGAATCTGCATTTAAGA	NA	true	NA	false	NA	NA	NA	NA	NA	NA	NA	NA
PB.14636.476	chr2	-	1790	14	novel_not_in_catalog	PRPF40A	novel	7515	26	NA	NA	15	3388	at_least_one_novel_splicesite	FALSE	canonical	NA	NA	NA	NA	NA	NA	NA	false	NA	NA	NA	C	non_coding	NA	NA	NA	NA	NA	NA	NA	45.0	GAAAAAATAGGGAATCTTTC	NA	true	NA	false	NA	NA	NA	NA	NA	NA	NA	NA
PB.14636.482	chr2	-	1869	15	novel_not_in_catalog	PRPF40A	novel	7515	26	NA	NA	-6	3388	at_least_one_novel_splicesite	FALSE	canonical	NA	NA	NA	NA	NA	NA	NA	false	NA	NA	NA	C	non_coding	NA	NA	NA	NA	NA	NA	NA	45.0	GAAAAAATAGGGAATCTTTC	NA	true	NA	false	NA	NA	NA	NA	NA	NA	NA	NA
PB.14636.557	chr2	-	1646	13	novel_not_in_catalog	PRPF40A	novel	1622	14	NA	NA	6	87	at_least_one_novel_splicesite	FALSE	canonical	NA	NA	NA	NA	NA	NA	NA	false	NA	NA	NA	C	non_coding	NA	NA	NA	NA	NA	NA	NA	35.0	AAGTAAGATGTTTAGTGTTA	NA	true	NA	true	NA	NA	NA	NA	NA	NA	NA	NA
PB.14636.566	chr2	-	3182	12	novel_in_catalog	PRPF40A	novel	1622	14	NA	NA	0	-19	intron_retention	FALSE	canonical	NA	NA	NA	NA	NA	NA	NA	false	NA	NA	NA	C	non_coding	NA	NA	NA	NA	NA	NA	NA	75.0	AGAAAAAGAAGAAAAAGAAG	NA	true	NA	false	NA	NA	NA	NA	NA	NA	NA	NA
PB.14636.567	chr2	-	3082	11	novel_in_catalog	PRPF40A	novel	1622	14	NA	NA	0	-17	intron_retention	FALSE	canonical	NA	NA	NA	NA	NA	NA	NA	false	NA	NA	NA	C	non_coding	NA	NA	NA	NA	NA	NA	NA	80.0	AAAAAGAAGAAAAAGAAGAA	NA	true	NA	false	NA	NA	NA	NA	NA	NA	NA	TALONT000645775
PB.14636.569	chr2	-	2957	12	novel_not_in_catalog	PRPF40A	novel	7515	26	NA	NA	0	-17	intron_retention	FALSE	canonical	NA	NA	NA	NA	NA	NA	NA	false	NA	NA	NA	C	non_coding	NA	NA	NA	NA	NA	NA	NA	80.0	AAAAAGAAGAAAAAGAAGAA	NA	true	NA	false	NA	NA	NA	NA	NA	NA	NA	NA
PB.14636.570	chr2	-	3894	12	novel_not_in_catalog	PRPF40A	novel	1622	14	NA	NA	-508	-17	intron_retention	FALSE	canonical	NA	NA	NA	NA	NA	NA	NA	false	NA	NA	NA	C	non_coding	NA	NA	NA	NA	NA	NA	NA	80.0	AAAAAGAAGAAAAAGAAGAA	NA	true	NA	false	NA	NA	NA	NA	NA	NA	NA	NA
PB.14636.571	chr2	-	2825	10	novel_not_in_catalog	PRPF40A	novel	7515	26	NA	NA	0	-19	intron_retention	FALSE	canonical	NA	NA	NA	NA	NA	NA	NA	false	NA	NA	NA	C	non_coding	NA	NA	NA	NA	NA	NA	NA	75.0	AGAAAAAGAAGAAAAAGAAG	NA	true	NA	false	NA	NA	NA	NA	NA	NA	NA	NA
PB.14636.575	chr2	-	2284	11	novel_not_in_catalog	PRPF40A	novel	1622	14	NA	NA	-505	-17	intron_retention	FALSE	canonical	NA	NA	NA	NA	NA	NA	NA	false	NA	NA	NA	C	non_coding	NA	NA	NA	NA	NA	NA	NA	80.0	AAAAAGAAGAAAAAGAAGAA	NA	true	NA	false	NA	NA	NA	NA	NA	NA	NA	NA
PB.14636.578	chr2	-	1831	12	novel_not_in_catalog	PRPF40A	novel	1622	14	NA	NA	-257	-17	at_least_one_novel_splicesite	FALSE	canonical	NA	NA	NA	NA	NA	NA	NA	false	NA	NA	NA	C	non_coding	NA	NA	NA	NA	NA	NA	NA	80.0	AAAAAGAAGAAAAAGAAGAA	NA	false	NA	false	NA	NA	NA	NA	NA	NA	NA	NA
PB.14636.580	chr2	-	2984	12	novel_not_in_catalog	PRPF40A	novel	1622	14	NA	NA	-1153	-19	intron_retention	FALSE	canonical	NA	NA	NA	NA	NA	NA	NA	false	NA	NA	NA	C	non_coding	NA	NA	NA	NA	NA	NA	NA	75.0	AGAAAAAGAAGAAAAAGAAG	NA	false	NA	false	NA	NA	NA	NA	NA	NA	NA	NA
PB.14636.581	chr2	-	2026	13	novel_not_in_catalog	PRPF40A	novel	1622	14	NA	NA	-7	-19	intron_retention	FALSE	canonical	NA	NA	NA	NA	NA	NA	NA	false	NA	NA	NA	C	non_coding	NA	NA	NA	NA	NA	NA	NA	75.0	AGAAAAAGAAGAAAAAGAAG	NA	true	NA	false	NA	NA	NA	NA	NA	NA	NA	NA
PB.14636.582	chr2	-	3875	9	novel_not_in_catalog	PRPF40A	novel	2915	26	NA	NA	0	-17	intron_retention	FALSE	canonical	NA	NA	NA	NA	NA	NA	NA	false	NA	NA	NA	C	non_coding	NA	NA	NA	NA	NA	NA	NA	80.0	AAAAAGAAGAAAAAGAAGAA	NA	true	NA	false	NA	NA	NA	NA	NA	NA	NA	NA
PB.14636.584	chr2	-	2116	13	novel_not_in_catalog	PRPF40A	novel	1622	14	NA	NA	-490	-19	at_least_one_novel_splicesite	FALSE	canonical	NA	NA	NA	NA	NA	NA	NA	false	NA	NA	NA	C	non_coding	NA	NA	NA	NA	NA	NA	NA	75.0	AGAAAAAGAAGAAAAAGAAG	NA	true	NA	false	NA	NA	NA	NA	NA	NA	NA	NA
PB.14636.586	chr2	-	1961	13	novel_not_in_catalog	PRPF40A	novel	2805	27	NA	NA	-495	-17	at_least_one_novel_splicesite	FALSE	canonical	NA	NA	NA	NA	NA	NA	NA	false	NA	NA	NA	C	non_coding	NA	NA	NA	NA	NA	NA	NA	80.0	AAAAAGAAGAAAAAGAAGAA	NA	true	NA	false	NA	NA	NA	NA	NA	NA	NA	NA
PB.14636.589	chr2	-	1408	12	novel_not_in_catalog	PRPF40A	novel	7515	26	NA	NA	0	-17	at_least_one_novel_splicesite	FALSE	canonical	NA	NA	NA	NA	NA	NA	NA	false	NA	NA	NA	C	non_coding	NA	NA	NA	NA	NA	NA	NA	80.0	AAAAAGAAGAAAAAGAAGAA	NA	true	NA	false	NA	NA	NA	NA	NA	NA	NA	NA
PB.14636.593	chr2	-	1352	11	novel_not_in_catalog	PRPF40A	novel	7515	26	NA	NA	0	-19	at_least_one_novel_splicesite	FALSE	canonical	NA	NA	NA	NA	NA	NA	NA	false	NA	NA	NA	C	non_coding	NA	NA	NA	NA	NA	NA	NA	75.0	AGAAAAAGAAGAAAAAGAAG	NA	true	NA	false	NA	NA	NA	NA	NA	NA	NA	NA
PB.14636.594	chr2	-	2349	12	novel_not_in_catalog	PRPF40A	novel	1622	14	NA	NA	-490	-17	intron_retention	FALSE	canonical	NA	NA	NA	NA	NA	NA	NA	false	NA	NA	NA	C	non_coding	NA	NA	NA	NA	NA	NA	NA	80.0	AAAAAGAAGAAAAAGAAGAA	NA	true	NA	false	NA	NA	NA	NA	NA	NA	NA	NA
PB.14636.595	chr2	-	1249	11	novel_not_in_catalog	PRPF40A	novel	1622	14	NA	NA	192	-19	at_least_one_novel_splicesite	FALSE	canonical	NA	NA	NA	NA	NA	NA	NA	false	NA	NA	NA	C	non_coding	NA	NA	NA	NA	NA	NA	NA	75.0	AGAAAAAGAAGAAAAAGAAG	NA	false	NA	false	NA	NA	NA	NA	NA	NA	NA	NA
PB.14636.596	chr2	-	3311	2	novel_in_catalog	PRPF40A	novel	1622	14	NA	NA	-12575	-17	intron_retention	FALSE	canonical	NA	NA	NA	NA	NA	NA	NA	false	NA	NA	NA	C	non_coding	NA	NA	NA	NA	NA	NA	NA	80.0	AAAAAGAAGAAAAAGAAGAA	NA	true	NA	false	NA	NA	NA	NA	NA	NA	NA	NA
PB.14636.602	chr2	-	3766	9	novel_not_in_catalog	PRPF40A	novel	1622	14	NA	NA	5	-17	intron_retention	FALSE	canonical	NA	NA	NA	NA	NA	NA	NA	false	NA	NA	NA	C	non_coding	NA	NA	NA	NA	NA	NA	NA	80.0	AAAAAGAAGAAAAAGAAGAA	NA	true	NA	false	NA	NA	NA	NA	NA	NA	NA	NA
PB.14636.605	chr2	-	3234	11	novel_in_catalog	PRPF40A	novel	7515	26	NA	NA	0	-17	intron_retention	FALSE	canonical	NA	NA	NA	NA	NA	NA	NA	false	NA	NA	NA	C	non_coding	NA	NA	NA	NA	NA	NA	NA	80.0	AAAAAGAAGAAAAAGAAGAA	NA	true	NA	false	NA	NA	NA	NA	NA	NA	NA	TALONT000645859
PB.14636.609	chr2	-	2773	3	novel_in_catalog	PRPF40A	novel	1622	14	NA	NA	14521	-17	intron_retention	FALSE	canonical	NA	NA	NA	NA	NA	NA	NA	false	NA	NA	NA	C	non_coding	NA	NA	NA	NA	NA	NA	NA	80.0	AAAAAGAAGAAAAAGAAGAA	NA	false	NA	false	NA	NA	NA	NA	NA	NA	NA	NA
PB.14636.621	chr2	-	4415	11	novel_not_in_catalog	PRPF40A	novel	1622	14	NA	NA	-1111	-19	intron_retention	FALSE	canonical	NA	NA	NA	NA	NA	NA	NA	false	NA	NA	NA	C	non_coding	NA	NA	NA	NA	NA	NA	NA	75.0	AGAAAAAGAAGAAAAAGAAG	NA	false	NA	false	NA	NA	NA	NA	NA	NA	NA	NA
PB.14636.624	chr2	-	2781	11	novel_not_in_catalog	PRPF40A	novel	1622	14	NA	NA	0	-17	intron_retention	FALSE	canonical	NA	NA	NA	NA	NA	NA	NA	false	NA	NA	NA	C	non_coding	NA	NA	NA	NA	NA	NA	NA	80.0	AAAAAGAAGAAAAAGAAGAA	NA	true	NA	false	NA	NA	NA	NA	NA	NA	NA	NA
PB.14636.625	chr2	-	3762	10	novel_not_in_catalog	PRPF40A	novel	1622	14	NA	NA	-510	-17	intron_retention	FALSE	canonical	NA	NA	NA	NA	NA	NA	NA	false	NA	NA	NA	C	non_coding	NA	NA	NA	NA	NA	NA	NA	80.0	AAAAAGAAGAAAAAGAAGAA	NA	true	NA	false	NA	NA	NA	NA	NA	NA	NA	NA
PB.14636.626	chr2	-	3600	12	novel_not_in_catalog	PRPF40A	novel	1622	14	NA	NA	-490	-19	intron_retention	FALSE	canonical	NA	NA	NA	NA	NA	NA	NA	true	NA	NA	NA	C	non_coding	NA	NA	NA	NA	NA	NA	NA	75.0	AGAAAAAGAAGAAAAAGAAG	NA	true	NA	false	NA	NA	NA	NA	NA	NA	NA	NA
PB.14636.627	chr2	-	3458	9	novel_not_in_catalog	PRPF40A	novel	1622	14	NA	NA	0	-17	intron_retention	FALSE	canonical	NA	NA	NA	NA	NA	NA	NA	false	NA	NA	NA	C	non_coding	NA	NA	NA	NA	NA	NA	NA	80.0	AAAAAGAAGAAAAAGAAGAA	NA	true	NA	false	NA	NA	NA	NA	NA	NA	NA	NA
PB.14636.629	chr2	-	1689	12	novel_not_in_catalog	PRPF40A	novel	2805	27	NA	NA	-283	-23	at_least_one_novel_splicesite	FALSE	canonical	NA	NA	NA	NA	NA	NA	NA	false	NA	NA	NA	C	non_coding	NA	NA	NA	NA	NA	NA	NA	75.0	AGACAGAAAAAGAAGAAAAA	NA	false	NA	false	NA	NA	NA	NA	NA	NA	NA	NA
PB.14636.635	chr2	-	3408	11	novel_not_in_catalog	PRPF40A	novel	7515	26	NA	NA	7	-19	intron_retention	FALSE	canonical	NA	NA	NA	NA	NA	NA	NA	false	NA	NA	NA	C	non_coding	NA	NA	NA	NA	NA	NA	NA	75.0	AGAAAAAGAAGAAAAAGAAG	NA	true	NA	false	NA	NA	NA	NA	NA	NA	NA	NA
PB.14636.636	chr2	-	2836	11	novel_not_in_catalog	PRPF40A	novel	1622	14	NA	NA	0	-17	intron_retention	FALSE	canonical	NA	NA	NA	NA	NA	NA	NA	false	NA	NA	NA	C	non_coding	NA	NA	NA	NA	NA	NA	NA	80.0	AAAAAGAAGAAAAAGAAGAA	NA	true	NA	false	NA	NA	NA	NA	NA	NA	NA	NA
PB.14636.639	chr2	-	1704	14	novel_not_in_catalog	PRPF40A	novel	1622	14	NA	NA	4	-17	at_least_one_novel_splicesite	FALSE	canonical	NA	NA	NA	NA	NA	NA	NA	false	NA	NA	NA	C	non_coding	NA	NA	NA	NA	NA	NA	NA	80.0	AAAAAGAAGAAAAAGAAGAA	NA	true	NA	false	NA	NA	NA	NA	NA	NA	NA	NA
PB.14636.641	chr2	-	1486	13	novel_not_in_catalog	PRPF40A	novel	7515	26	NA	NA	0	-19	at_least_one_novel_splicesite	FALSE	canonical	NA	NA	NA	NA	NA	NA	NA	false	NA	NA	NA	C	non_coding	NA	NA	NA	NA	NA	NA	NA	75.0	AGAAAAAGAAGAAAAAGAAG	NA	true	NA	false	NA	NA	NA	NA	NA	NA	NA	NA
PB.14636.650	chr2	-	1380	12	novel_not_in_catalog	PRPF40A	novel	7515	26	NA	NA	26	-19	at_least_one_novel_splicesite	FALSE	canonical	NA	NA	NA	NA	NA	NA	NA	false	NA	NA	NA	C	non_coding	NA	NA	NA	NA	NA	NA	NA	75.0	AGAAAAAGAAGAAAAAGAAG	NA	true	NA	false	NA	NA	NA	NA	NA	NA	NA	NA
PB.14636.655	chr2	-	1875	13	novel_not_in_catalog	PRPF40A	novel	2805	27	NA	NA	-443	-19	at_least_one_novel_splicesite	FALSE	canonical	NA	NA	NA	NA	NA	NA	NA	false	NA	NA	NA	C	non_coding	NA	NA	NA	NA	NA	NA	NA	75.0	AGAAAAAGAAGAAAAAGAAG	NA	false	NA	false	NA	NA	NA	NA	NA	NA	NA	NA
PB.14636.876	chr2	-	1238	10	novel_not_in_catalog	PRPF40A	novel	7515	26	NA	NA	0	-1096	at_least_one_novel_splicesite	FALSE	canonical	NA	NA	NA	NA	NA	NA	NA	false	NA	NA	NA	C	non_coding	NA	NA	NA	NA	NA	NA	NA	55.0	AAAGGAAGAGGCAAAGCAAG	NA	true	NA	false	NA	NA	NA	NA	NA	NA	NA	NA
PB.14636.877	chr2	-	2129	10	novel_not_in_catalog	PRPF40A	novel	1622	14	NA	NA	-490	-1120	intron_retention	FALSE	canonical	NA	NA	NA	NA	NA	NA	NA	false	NA	NA	NA	C	non_coding	NA	NA	NA	NA	NA	NA	NA	55.0	AAAGAAAACATACACTTGGA	NA	true	NA	false	NA	NA	NA	NA	NA	NA	NA	NA
PB.14636.881	chr2	-	1105	9	novel_not_in_catalog	PRPF40A	novel	7515	26	NA	NA	26	-1123	at_least_one_novel_splicesite	FALSE	canonical	NA	NA	NA	NA	NA	NA	NA	false	NA	NA	NA	C	non_coding	NA	NA	NA	NA	NA	NA	NA	55.0	AGCAAAGAAAACATACACTT	NA	true	NA	false	NA	NA	NA	NA	NA	NA	NA	NA
PB.14641.1	chr2	+	2089	4	novel_not_in_catalog	ARL6IP6	novel	2170	3	NA	NA	-564	94	at_least_one_novel_splicesite	FALSE	canonical	NA	NA	NA	NA	NA	NA	NA	false	NA	NA	NA	C	non_coding	NA	NA	NA	NA	NA	NA	NA	15.0	GAAATGTGTGTGTGTGTGTG	NA	true	NA	true	NA	NA	NA	NA	NA	NA	NA	NA
PB.14641.2	chr2	+	2566	4	full-splice_match	ARL6IP6	ENST00000685752.1	1781	4	-53	-732	-39	-4	alternative_3end5end	FALSE	canonical	NA	NA	NA	NA	NA	NA	NA	false	NA	NA	NA	C	non_coding	NA	NA	NA	NA	NA	NA	NA	35.0	AAATTTTTGTATGTGAGAAT	NA	true	NA	true	NA	NA	NA	NA	NA	NA	NA	TALONT000646552
PB.14641.3	chr2	+	2026	4	full-splice_match	ARL6IP6	ENST00000326446.10	3242	4	-988	2204	-15	-24	alternative_3end5end	FALSE	canonical	NA	NA	NA	NA	NA	NA	NA	false	NA	NA	NA	C	non_coding	NA	NA	NA	NA	NA	NA	NA	25.0	ATGTATGTACTACATTTTTT	NA	true	NA	true	NA	NA	NA	NA	NA	NA	NA	ENST00000326446.9_1
PB.14641.6	chr2	+	3084	4	novel_in_catalog	ARL6IP6	novel	3242	4	NA	NA	-26	3	intron_retention	FALSE	canonical	NA	NA	NA	NA	NA	NA	NA	false	NA	NA	NA	C	non_coding	NA	NA	NA	NA	NA	NA	NA	35.0	TGTATGTGAGAATGATTGAA	NA	true	NA	true	NA	NA	NA	NA	NA	NA	NA	TALONT000646202
PB.14641.8	chr2	+	1699	5	novel_in_catalog	ARL6IP6	novel	3242	4	NA	NA	-15	9	combination_of_known_splicesites	FALSE	canonical	NA	NA	NA	NA	NA	NA	NA	false	NA	NA	NA	C	non_coding	NA	NA	NA	NA	NA	NA	NA	35.0	TGAGAATGATTGAACTAGTT	NA	true	NA	true	NA	NA	NA	NA	NA	NA	NA	NA
PB.14641.10	chr2	+	3143	4	full-splice_match	ARL6IP6	ENST00000326446.10	3242	4	-992	1091	-19	154	alternative_3end5end	FALSE	canonical	NA	NA	NA	NA	NA	NA	NA	false	NA	NA	NA	C	non_coding	NA	NA	NA	NA	NA	NA	NA	20.0	AGAGTGGTGGTTGCCATCAG	NA	true	NA	true	NA	NA	NA	NA	NA	NA	NA	ENST00000326446.9_1
PB.14641.11	chr2	+	4974	2	full-splice_match	ARL6IP6	ENST00000686951.1	4130	2	-833	-11	-19	10	alternative_5end	FALSE	canonical	NA	NA	NA	NA	NA	NA	NA	false	NA	NA	NA	C	non_coding	NA	NA	NA	NA	NA	NA	NA	95.0	AAAAAAAAAAAAAAAAAAGA	NA	true	NA	false	NA	NA	NA	NA	NA	NA	NA	TALONT000646366
PB.14641.12	chr2	+	1896	5	novel_in_catalog	ARL6IP6	novel	3242	4	NA	NA	-19	26	combination_of_known_junctions	FALSE	canonical	NA	NA	NA	NA	NA	NA	NA	false	NA	NA	NA	C	non_coding	NA	NA	NA	NA	NA	NA	NA	25.0	GATATTTTGTTTTCTAAGTA	NA	true	NA	true	NA	NA	NA	NA	NA	NA	NA	NA
PB.14641.14	chr2	+	1799	6	novel_in_catalog	ARL6IP6	novel	2176	5	NA	NA	-19	5	combination_of_known_junctions	FALSE	canonical	NA	NA	NA	NA	NA	NA	NA	false	NA	NA	NA	C	non_coding	NA	NA	NA	NA	NA	NA	NA	35.0	TATGTGAGAATGATTGAACT	NA	true	NA	true	NA	NA	NA	NA	NA	NA	NA	NA
PB.14641.15	chr2	+	2601	5	novel_in_catalog	ARL6IP6	novel	2176	5	NA	NA	-17	3	combination_of_known_splicesites	FALSE	canonical	NA	NA	NA	NA	NA	NA	NA	false	NA	NA	NA	C	non_coding	NA	NA	NA	NA	NA	NA	NA	35.0	TGTATGTGAGAATGATTGAA	NA	true	NA	true	NA	NA	NA	NA	NA	NA	NA	NA
PB.14641.16	chr2	+	2657	5	full-splice_match	ARL6IP6	ENST00000691702.1	2176	5	-370	-111	-15	9	alternative_3end5end	FALSE	canonical	NA	NA	NA	NA	NA	NA	NA	false	NA	NA	NA	C	non_coding	NA	NA	NA	NA	NA	NA	NA	35.0	TGAGAATGATTGAACTAGTT	NA	true	NA	true	NA	NA	NA	NA	NA	NA	NA	ENST00000455875.5_1
PB.14641.17	chr2	+	2607	4	full-splice_match	ARL6IP6	ENST00000326446.10	3242	4	-988	1623	-15	9	alternative_3end5end	FALSE	canonical	NA	NA	NA	NA	NA	NA	NA	false	NA	NA	NA	C	non_coding	NA	NA	NA	NA	NA	NA	NA	35.0	TGAGAATGATTGAACTAGTT	NA	true	NA	true	NA	NA	NA	NA	NA	NA	NA	NA
PB.14641.18	chr2	+	2751	4	full-splice_match	ARL6IP6	ENST00000326446.10	3242	4	-988	1479	-15	27	alternative_3end5end	FALSE	canonical	NA	NA	NA	NA	NA	NA	NA	false	NA	NA	NA	C	non_coding	NA	NA	NA	NA	NA	NA	NA	30.0	ATATTTTGTTTTCTAAGTAA	NA	true	NA	true	NA	NA	NA	NA	NA	NA	NA	NA
PB.14641.22	chr2	+	1731	5	novel_not_in_catalog	ARL6IP6	novel	3242	4	NA	NA	-15	11	at_least_one_novel_splicesite	FALSE	canonical	NA	NA	NA	NA	NA	NA	NA	true	NA	NA	NA	C	non_coding	NA	NA	NA	NA	NA	NA	NA	35.0	AGAATGATTGAACTAGTTTG	NA	true	NA	true	NA	NA	NA	NA	NA	NA	NA	NA
PB.14641.23	chr2	+	1449	4	full-splice_match	ARL6IP6	ENST00000688293.1	1243	4	-94	-112	-15	10	alternative_3end5end	FALSE	canonical	NA	NA	NA	NA	NA	NA	NA	false	NA	NA	NA	C	non_coding	NA	NA	NA	NA	NA	NA	NA	35.0	GAGAATGATTGAACTAGTTT	NA	true	NA	true	NA	NA	NA	NA	NA	NA	NA	NA
PB.14641.25	chr2	+	2713	5	full-splice_match	ARL6IP6	ENST00000425034.6	1681	5	-918	-114	-11	12	alternative_3end5end	FALSE	canonical	NA	NA	NA	NA	NA	NA	NA	false	NA	NA	NA	C	non_coding	NA	NA	NA	NA	NA	NA	NA	30.0	GAATGATTGAACTAGTTTGT	NA	true	NA	true	NA	NA	NA	NA	NA	NA	NA	ENST00000425034.5_1
PB.14641.28	chr2	+	1749	5	novel_in_catalog	ARL6IP6	novel	3242	4	NA	NA	-13	11	combination_of_known_junctions	FALSE	canonical	NA	NA	NA	NA	NA	NA	NA	false	NA	NA	NA	C	non_coding	NA	NA	NA	NA	NA	NA	NA	35.0	AGAATGATTGAACTAGTTTG	NA	true	NA	true	NA	NA	NA	NA	NA	NA	NA	NA
PB.14641.43	chr2	+	3132	5	full-splice_match	ARL6IP6	ENST00000691702.1	2176	5	-367	-589	-12	100	alternative_3end5end	FALSE	canonical	NA	NA	NA	NA	NA	NA	NA	false	NA	NA	NA	C	non_coding	NA	NA	NA	NA	NA	NA	NA	5.0	TGTGTGTGTGTGTGTGTATC	NA	true	NA	true	NA	NA	NA	NA	NA	NA	NA	ENST00000455875.5_1
PB.14641.54	chr2	+	3029	4	full-splice_match	ARL6IP6	ENST00000685752.1	1781	4	-24	-1224	-10	101	alternative_3end	FALSE	canonical	NA	NA	NA	NA	NA	NA	NA	false	NA	NA	NA	C	non_coding	NA	NA	NA	NA	NA	NA	NA	5.0	GTGTGTGTGTGTGTGTATCT	NA	true	NA	true	NA	NA	NA	NA	NA	NA	NA	TALONT000646552
PB.14641.85	chr2	+	1619	5	novel_in_catalog	ARL6IP6	novel	3242	4	NA	NA	-14	-4	combination_of_known_splicesites	FALSE	canonical	NA	NA	NA	NA	NA	NA	NA	false	NA	NA	NA	C	non_coding	NA	NA	NA	NA	NA	NA	NA	35.0	AAATTTTTGTATGTGAGAAT	NA	true	NA	true	NA	NA	NA	NA	NA	NA	NA	TALONT000646331
PB.14641.88	chr2	+	1325	4	full-splice_match	ARL6IP6	ENST00000686839.1	1308	4	-14	-3	-14	3	reference_match	FALSE	canonical	NA	NA	NA	NA	NA	NA	NA	false	NA	NA	NA	C	non_coding	NA	NA	NA	NA	NA	NA	NA	35.0	TGTATGTGAGAATGATTGAA	NA	true	NA	true	NA	NA	NA	NA	NA	NA	NA	ENST00000495469.5_1
PB.14641.96	chr2	+	1240	4	novel_in_catalog	ARL6IP6	novel	1308	4	NA	NA	18	2	combination_of_known_junctions	FALSE	canonical	NA	NA	NA	NA	NA	NA	NA	false	NA	NA	NA	C	non_coding	NA	NA	NA	NA	NA	NA	NA	30.0	TTGTATGTGAGAATGATTGA	NA	true	NA	true	NA	NA	NA	NA	NA	NA	NA	NA
PB.14641.97	chr2	+	1345	5	novel_in_catalog	ARL6IP6	novel	1308	4	NA	NA	18	5	combination_of_known_junctions	FALSE	canonical	NA	NA	NA	NA	NA	NA	NA	false	NA	NA	NA	C	non_coding	NA	NA	NA	NA	NA	NA	NA	35.0	TATGTGAGAATGATTGAACT	NA	true	NA	true	NA	NA	NA	NA	NA	NA	NA	TALONT000646330
PB.14641.103	chr2	+	1806	4	full-splice_match	ARL6IP6	ENST00000686839.1	1308	4	39	-537	0	150	alternative_3end	FALSE	canonical	NA	NA	NA	NA	NA	NA	NA	false	NA	NA	NA	C	non_coding	NA	NA	NA	NA	NA	NA	NA	20.0	TACCAGAGTGGTGGTTGCCA	NA	true	NA	true	NA	NA	NA	NA	NA	NA	NA	ENST00000495469.5_1
PB.14641.120	chr2	+	1398	4	novel_not_in_catalog	ARL6IP6	novel	1308	4	NA	NA	-2	3	at_least_one_novel_splicesite	FALSE	canonical	NA	NA	NA	NA	NA	NA	NA	false	NA	NA	NA	C	non_coding	NA	NA	NA	NA	NA	NA	NA	35.0	TGTATGTGAGAATGATTGAA	NA	true	NA	true	NA	NA	NA	NA	NA	NA	NA	NA
PB.14641.128	chr2	+	2176	4	novel_not_in_catalog	ARL6IP6	novel	1308	4	NA	NA	4	10	at_least_one_novel_splicesite	FALSE	canonical	NA	NA	NA	NA	NA	NA	NA	false	NA	NA	NA	C	non_coding	NA	NA	NA	NA	NA	NA	NA	35.0	GAGAATGATTGAACTAGTTT	NA	true	NA	true	NA	NA	NA	NA	NA	NA	NA	NA
PB.14641.140	chr2	+	2381	5	novel_not_in_catalog	ARL6IP6	novel	904	5	NA	NA	25	10	at_least_one_novel_splicesite	FALSE	canonical	NA	NA	NA	NA	NA	NA	NA	true	NA	NA	NA	C	non_coding	NA	NA	NA	NA	NA	NA	NA	35.0	GAGAATGATTGAACTAGTTT	NA	true	NA	true	NA	NA	NA	NA	NA	NA	NA	NA
PB.14641.155	chr2	+	2079	5	novel_not_in_catalog	ARL6IP6	novel	2176	5	NA	NA	83	17	at_least_one_novel_splicesite	FALSE	canonical	NA	NA	NA	NA	NA	NA	NA	true	NA	NA	NA	C	non_coding	NA	NA	NA	NA	NA	NA	NA	65.0	AATAAATATAAACATGAAAT	NA	true	NA	false	NA	NA	NA	NA	NA	NA	NA	NA
PB.14641.160	chr2	+	4811	2	full-splice_match	ARL6IP6	ENST00000688171.1	4049	2	-695	-67	-61	10	alternative_3end5end	FALSE	canonical	NA	NA	NA	NA	NA	NA	NA	false	NA	NA	NA	C	non_coding	NA	NA	NA	NA	NA	NA	NA	95.0	AAAAAAAAAAAAAAAAAAGA	NA	false	NA	false	NA	NA	NA	NA	NA	NA	NA	NA
PB.14641.174	chr2	+	1777	4	full-splice_match	ARL6IP6	ENST00000685752.1	1781	4	959	-955	0	93	alternative_3end5end	FALSE	canonical	NA	NA	NA	NA	NA	NA	NA	false	NA	NA	NA	C	non_coding	NA	NA	NA	NA	NA	NA	NA	35.0	AGAAAGTTACCTCAGTTTTA	NA	true	NA	true	NA	NA	NA	NA	NA	NA	NA	NA
PB.14641.175	chr2	+	1557	4	full-splice_match	ARL6IP6	ENST00000686080.1	1927	4	-14	384	-14	3	alternative_3end	FALSE	canonical	NA	NA	NA	NA	NA	NA	NA	false	NA	NA	NA	C	non_coding	NA	NA	NA	NA	NA	NA	NA	35.0	TGTATGTGAGAATGATTGAA	NA	true	NA	true	NA	NA	NA	NA	NA	NA	NA	NA
PB.14641.178	chr2	+	3268	4	full-splice_match	ARL6IP6	ENST00000326446.10	3242	4	-37	11	-14	-11	reference_match	FALSE	canonical	NA	NA	NA	NA	NA	NA	NA	false	NA	NA	NA	C	non_coding	NA	NA	NA	NA	NA	NA	NA	15.0	TTTGCAGTTTACATTGGCTT	NA	true	NA	true	NA	NA	NA	NA	NA	NA	NA	ENST00000326446.9_1
PB.14641.180	chr2	+	1773	5	full-splice_match	ARL6IP6	ENST00000455875.6	904	5	133	-1002	-3	11	alternative_3end5end	FALSE	canonical	NA	NA	NA	NA	NA	NA	NA	false	NA	NA	NA	C	non_coding	NA	NA	NA	NA	NA	NA	NA	35.0	AGAATGATTGAACTAGTTTG	NA	true	NA	true	NA	NA	NA	NA	NA	NA	NA	NA
PB.14641.189	chr2	+	1492	3	full-splice_match	ARL6IP6	ENST00000687504.1	1088	3	149	-553	-10	5	alternative_3end5end	FALSE	canonical	NA	NA	NA	NA	NA	NA	NA	false	NA	NA	NA	C	non_coding	NA	NA	NA	NA	NA	NA	NA	35.0	TATGTGAGAATGATTGAACT	NA	true	NA	true	NA	NA	NA	NA	NA	NA	NA	TALONT000647261
PB.14641.374	chr2	+	2572	2	full-splice_match	ARL6IP6	ENST00000688130.1	10036	2	7481	-17	1366	17	alternative_5end	FALSE	canonical	NA	NA	NA	NA	NA	NA	NA	false	NA	NA	NA	C	non_coding	NA	NA	NA	NA	NA	NA	NA	65.0	AATAAATATAAACATGAAAT	NA	false	NA	false	NA	NA	NA	NA	NA	NA	NA	TALONT001553465
PB.14678.27	chr2	-	2144	1	full-splice_match	RPRM	ENST00000325926.4	1425	1	-719	0	-719	0	mono-exon	????	NA	NA	NA	NA	NA	NA	NA	NA	NA	NA	NA	NA	C	non_coding	NA	NA	NA	NA	NA	NA	NA	0.0	TGTTCCTGGCCTCCTGGTGG	NA	true	NA	true	NA	NA	NA	NA	NA	NA	NA	NA
PB.14678.32	chr2	-	1787	1	full-splice_match	RPRM	ENST00000325926.4	1425	1	-674	312	-674	-312	mono-exon	????	NA	NA	NA	NA	NA	NA	NA	NA	NA	NA	NA	NA	C	non_coding	NA	NA	NA	NA	NA	NA	NA	5.0	TTTTCTGCCCCAGTGGCCTG	NA	true	NA	true	NA	NA	NA	NA	NA	NA	NA	NA
PB.14745.1	chr2	+	2161	13	novel_not_in_catalog	GALNT13	novel	2591	12	NA	NA	-527	0	at_least_one_novel_splicesite	FALSE	canonical	NA	NA	NA	NA	NA	NA	NA	true	NA	NA	NA	C	non_coding	NA	NA	NA	NA	NA	NA	NA	35.0	AAAACAAATTGTGTTTGCTT	NA	false	NA	false	NA	NA	NA	NA	NA	NA	NA	NA
PB.14745.13	chr2	+	1101	6	incomplete-splice_match	GALNT13	ENST00000392825.8	5657	13	-33	211250	-33	-166611	5prime_fragment	FALSE	canonical	NA	NA	NA	NA	NA	NA	NA	false	NA	NA	NA	C	non_coding	NA	NA	NA	NA	NA	NA	NA	45.0	AAAAATTTAGAAGTGCCAGT	NA	true	NA	true	NA	NA	NA	NA	NA	NA	NA	NA
PB.14745.15	chr2	+	5555	13	full-splice_match	GALNT13	ENST00000392825.8	5657	13	-33	135	-33	-135	alternative_3end	FALSE	canonical	NA	NA	NA	NA	NA	NA	NA	false	NA	NA	NA	C	non_coding	NA	NA	NA	NA	NA	NA	NA	40.0	AAAAACTTTGTCTTCAAATT	NA	true	NA	true	NA	NA	NA	NA	NA	NA	NA	ENST00000392825.8_2
PB.14745.18	chr2	+	2726	13	full-splice_match	GALNT13	ENST00000392825.8	5657	13	-10	2941	-10	237	alternative_3end	FALSE	canonical	NA	NA	NA	NA	NA	NA	NA	false	NA	NA	NA	C	non_coding	NA	NA	NA	NA	NA	NA	NA	40.0	AATTCATCTTACAAAATGTT	NA	true	NA	true	NA	NA	NA	NA	NA	NA	NA	NA
PB.14745.28	chr2	+	2700	14	novel_in_catalog	GALNT13	novel	5657	13	NA	NA	-31	0	combination_of_known_junctions	FALSE	canonical	NA	NA	NA	NA	NA	NA	NA	false	NA	NA	NA	C	non_coding	NA	NA	NA	NA	NA	NA	NA	35.0	AAAACAAATTGTGTTTGCTT	NA	true	NA	false	NA	NA	NA	NA	NA	NA	NA	TALONT000647428
PB.14745.41	chr2	+	2372	13	novel_in_catalog	GALNT13	novel	5657	13	NA	NA	-28	0	combination_of_known_junctions	FALSE	canonical	NA	NA	NA	NA	NA	NA	NA	false	NA	NA	NA	C	non_coding	NA	NA	NA	NA	NA	NA	NA	35.0	AAAACAAATTGTGTTTGCTT	NA	true	NA	false	NA	NA	NA	NA	NA	NA	NA	TALONT001553576
PB.14745.49	chr2	+	2604	13	novel_in_catalog	GALNT13	novel	5657	13	NA	NA	-17	235	combination_of_known_junctions	FALSE	canonical	NA	NA	NA	NA	NA	NA	NA	false	NA	NA	NA	C	non_coding	NA	NA	NA	NA	NA	NA	NA	40.0	TGAATTCATCTTACAAAATG	NA	true	NA	true	NA	NA	NA	NA	NA	NA	NA	TALONT001553576
PB.14745.59	chr2	+	1947	8	novel_in_catalog	GALNT13	novel	5657	13	NA	NA	-17	-149678	combination_of_known_junctions	FALSE	canonical	NA	NA	NA	NA	NA	NA	NA	false	NA	NA	NA	C	non_coding	NA	NA	NA	NA	NA	NA	NA	50.0	AAAAATTGAGGAATAAGTCC	NA	true	NA	false	NA	NA	NA	NA	NA	NA	NA	NA
PB.14745.69	chr2	+	1748	8	novel_in_catalog	GALNT13	novel	5657	13	NA	NA	-19	-149879	combination_of_known_junctions	FALSE	canonical	NA	NA	NA	NA	NA	NA	NA	false	NA	NA	NA	C	non_coding	NA	NA	NA	NA	NA	NA	NA	40.0	GAACTGAAACTTGGAAGTAT	NA	true	NA	false	NA	NA	NA	NA	NA	NA	NA	NA
PB.14745.139	chr2	+	5653	13	full-splice_match	GALNT13	ENST00000392825.8	5657	13	0	4	0	-4	reference_match	FALSE	canonical	NA	NA	NA	NA	NA	NA	NA	false	NA	NA	NA	C	non_coding	NA	NA	NA	NA	NA	NA	NA	35.0	TACATAAGTTGCTTCATTAA	NA	true	NA	true	NA	NA	NA	NA	NA	NA	NA	ENST00000392825.8_2
PB.14745.603	chr2	+	4828	8	novel_in_catalog	GALNT13	novel	2591	12	NA	NA	69	202	combination_of_known_splicesites	FALSE	canonical	NA	NA	NA	NA	NA	NA	NA	false	NA	NA	NA	C	non_coding	NA	NA	NA	NA	NA	NA	NA	25.0	ACAGATGACCTTGTCTTAGT	NA	false	NA	true	NA	NA	NA	NA	NA	NA	NA	NA
PB.14777.3	chr2	+	5345	3	full-splice_match	KCNJ3	ENST00000295101.3	4628	3	-1185	468	-345	13	alternative_3end5end	FALSE	canonical	NA	NA	NA	NA	NA	NA	NA	false	NA	NA	NA	C	non_coding	NA	NA	NA	NA	NA	NA	NA	100.0	AAAAAAAAAAAAAAAAAAAA	NA	true	NA	false	NA	NA	NA	NA	NA	NA	NA	ENST00000295101.3_2
PB.14777.4	chr2	+	3908	3	full-splice_match	KCNJ3	ENST00000295101.3	4628	3	-1181	1901	-341	-1420	alternative_3end5end	FALSE	canonical	NA	NA	NA	NA	NA	NA	NA	false	NA	NA	NA	C	non_coding	NA	NA	NA	NA	NA	NA	NA	40.0	AAAATATGTATGTCTAATTG	NA	true	NA	true	NA	NA	NA	NA	NA	NA	NA	NA
PB.14809.15	chr2	+	3644	2	antisense	novelGene_MTND6P9_AS	novel	NA	NA	NA	NA	NA	NA	multi-exon	FALSE	canonical	NA	NA	NA	NA	NA	NA	NA	true	NA	NA	NA	B	non_coding	NA	NA	NA	NA	NA	NA	NA	50.0	AACAGAAATGAAAATGTCTT	NA	true	NA	false	NA	NA	NA	NA	NA	NA	NA	NA
PB.14809.19	chr2	+	2449	2	antisense	novelGene_MTND6P9_AS	novel	NA	NA	NA	NA	NA	NA	multi-exon	FALSE	canonical	NA	NA	NA	NA	NA	NA	NA	true	NA	NA	NA	B	non_coding	NA	NA	NA	NA	NA	NA	NA	30.0	GCAATGAATATATTTCCCTT	NA	true	NA	false	NA	NA	NA	NA	NA	NA	NA	NA
PB.14844.115	chr2	-	4214	8	novel_not_in_catalog	LINC01876	novel	1983	7	NA	NA	26899	26415	at_least_one_novel_splicesite	FALSE	canonical	NA	NA	NA	NA	NA	NA	NA	true	NA	NA	NA	C	non_coding	NA	NA	NA	NA	NA	NA	NA	30.0	AATGTGTTGTATCTTTAAAT	NA	false	NA	true	NA	NA	NA	NA	NA	NA	NA	NA
PB.14853.5	chr2	-	3495	8	full-splice_match	NR4A2	ENST00000339562.9	3472	8	-25	2	16	-2	reference_match	FALSE	canonical	NA	NA	NA	NA	NA	NA	NA	false	NA	NA	NA	C	non_coding	NA	NA	NA	NA	NA	NA	NA	25.0	AACAGAATTTTGTCTTCTTT	NA	true	NA	false	NA	NA	NA	NA	NA	NA	NA	ENST00000339562.9_3
PB.14853.22	chr2	-	3108	8	full-splice_match	NR4A2	ENST00000339562.9	3472	8	-299	663	-258	0	alternative_3end5end	FALSE	canonical	NA	NA	NA	NA	NA	NA	NA	false	NA	NA	NA	C	non_coding	NA	NA	NA	NA	NA	NA	NA	85.0	AAAAAAAAAGAAAATAAATA	NA	true	NA	false	NA	NA	NA	NA	NA	NA	NA	ENST00000339562.9_3
PB.14853.23	chr2	-	2775	8	full-splice_match	NR4A2	ENST00000700231.1	2445	8	-78	-252	0	0	alternative_3end5end	FALSE	canonical	NA	NA	NA	NA	NA	NA	NA	false	NA	NA	NA	C	non_coding	NA	NA	NA	NA	NA	NA	NA	85.0	AAAAAAAAAGAAAATAAATA	NA	true	NA	false	NA	NA	NA	NA	NA	NA	NA	TALONT001553732
PB.14853.25	chr2	-	2627	8	full-splice_match	NR4A2	ENST00000426264.5	2642	8	-3	18	-3	0	reference_match	FALSE	canonical	NA	NA	NA	NA	NA	NA	NA	false	NA	NA	NA	C	non_coding	NA	NA	NA	NA	NA	NA	NA	85.0	AAAAAAAAAGAAAATAAATA	NA	true	NA	false	NA	NA	NA	NA	NA	NA	NA	ENST00000426264.5_3
PB.14853.28	chr2	-	2732	8	novel_in_catalog	NR4A2	novel	3472	8	NA	NA	-3	0	combination_of_known_junctions	FALSE	canonical	NA	NA	NA	NA	NA	NA	NA	false	NA	NA	NA	C	non_coding	NA	NA	NA	NA	NA	NA	NA	85.0	AAAAAAAAAGAAAATAAATA	NA	true	NA	false	NA	NA	NA	NA	NA	NA	NA	TALONT000647941
PB.14861.2	chr2	+	2816	17	fusion	ENSG00000310173_GPD2	novel	713	4	NA	NA	-135	-13	multi-exon	FALSE	canonical	NA	NA	NA	NA	NA	NA	NA	false	NA	NA	NA	B	non_coding	NA	NA	NA	NA	NA	NA	NA	60.0	AAAAATTGAAAAAAGCTGGA	NA	true	NA	false	NA	NA	NA	NA	NA	NA	NA	TALONT001554059
PB.14861.14	chr2	+	5701	16	novel_in_catalog	GPD2	novel	6041	17	NA	NA	-11	-241	combination_of_known_splicesites	FALSE	canonical	NA	NA	NA	NA	NA	NA	NA	false	NA	NA	NA	C	non_coding	NA	NA	NA	NA	NA	NA	NA	20.0	AGCATTTTGATGTTACTTGC	NA	true	NA	true	NA	NA	NA	NA	NA	NA	NA	TALONT000648107
PB.14861.16	chr2	+	5802	17	full-splice_match	GPD2	ENST00000310454.10	6041	17	-11	250	-11	-250	alternative_3end	FALSE	canonical	NA	NA	NA	NA	NA	NA	NA	false	NA	NA	NA	C	non_coding	NA	NA	NA	NA	NA	NA	NA	20.0	CTATTTGCTAGCATTTTGAT	NA	true	NA	true	NA	NA	NA	NA	NA	NA	NA	ENST00000310454.10_1
PB.14861.17	chr2	+	5450	17	full-splice_match	GPD2	ENST00000310454.10	6041	17	-11	602	-11	-602	alternative_3end	FALSE	canonical	NA	NA	NA	NA	NA	NA	NA	false	NA	NA	NA	C	non_coding	NA	NA	NA	NA	NA	NA	NA	25.0	GATGTTTGCATCATGTCAAC	NA	true	NA	true	NA	NA	NA	NA	NA	NA	NA	NA
PB.14861.20	chr2	+	6051	17	full-splice_match	GPD2	ENST00000310454.10	6041	17	-7	-3	-7	3	reference_match	FALSE	canonical	NA	NA	NA	NA	NA	NA	NA	false	NA	NA	NA	C	non_coding	NA	NA	NA	NA	NA	NA	NA	15.0	GAATTCTTTTTTCCTTTTAT	NA	true	NA	true	NA	NA	NA	NA	NA	NA	NA	ENST00000310454.10_1
PB.14861.36	chr2	+	5297	17	full-splice_match	GPD2	ENST00000310454.10	6041	17	11	733	11	-733	alternative_3end	FALSE	canonical	NA	NA	NA	NA	NA	NA	NA	false	NA	NA	NA	C	non_coding	NA	NA	NA	NA	NA	NA	NA	50.0	AACAAAAAACTCATTCTCAC	NA	true	NA	false	NA	NA	NA	NA	NA	NA	NA	NA
PB.14861.66	chr2	+	3012	17	full-splice_match	GPD2	ENST00000438166.7	5812	17	-199	2999	-199	0	alternative_3end5end	FALSE	canonical	NA	NA	NA	NA	NA	NA	NA	false	NA	NA	NA	C	non_coding	NA	NA	NA	NA	NA	NA	NA	30.0	AAATGATAGTGTTTCTGGAG	NA	true	NA	true	NA	NA	NA	NA	NA	NA	NA	ENST00000438166.7_2
PB.14861.67	chr2	+	5752	17	full-splice_match	GPD2	ENST00000438166.7	5812	17	-189	249	-189	-249	alternative_3end5end	FALSE	canonical	NA	NA	NA	NA	NA	NA	NA	false	NA	NA	NA	C	non_coding	NA	NA	NA	NA	NA	NA	NA	20.0	TATTTGCTAGCATTTTGATG	NA	true	NA	true	NA	NA	NA	NA	NA	NA	NA	ENST00000438166.7_2
PB.14861.76	chr2	+	2830	17	full-splice_match	GPD2	ENST00000438166.7	5812	17	-161	3143	-161	-13	alternative_3end5end	FALSE	canonical	NA	NA	NA	NA	NA	NA	NA	false	NA	NA	NA	C	non_coding	NA	NA	NA	NA	NA	NA	NA	60.0	AAAAATTGAAAAAAGCTGGA	NA	true	NA	false	NA	NA	NA	NA	NA	NA	NA	NA
PB.14867.2	chr2	-	2739	4	full-splice_match	ENSG00000299347	ENST00000762787.1	789	4	-1955	5	0	-5	alternative_5end	FALSE	canonical	NA	NA	NA	NA	NA	NA	NA	false	NA	NA	NA	C	non_coding	NA	NA	NA	NA	NA	NA	NA	50.0	AAAGATAGACTGACTACATA	NA	false	NA	false	NA	NA	NA	NA	NA	NA	NA	NA
PB.14867.4	chr2	-	923	5	full-splice_match	ENSG00000299347	ENST00000762782.1	936	5	6	7	0	-5	reference_match	FALSE	canonical	NA	NA	NA	NA	NA	NA	NA	false	NA	NA	NA	C	non_coding	NA	NA	NA	NA	NA	NA	NA	50.0	AAAGATAGACTGACTACATA	NA	false	NA	false	NA	NA	NA	NA	NA	NA	NA	NA
PB.14885.1	chr2	-	3749	3	full-splice_match	ERMN	ENST00000410096.6	3677	3	-74	2	3	-2	alternative_5end	FALSE	canonical	NA	NA	NA	NA	NA	NA	NA	false	NA	NA	NA	C	non_coding	NA	NA	NA	NA	NA	NA	NA	35.0	AATAAAAGTTTGTGTCTTTA	NA	true	NA	true	NA	NA	NA	NA	NA	NA	NA	ENST00000410096.5_2
PB.14885.2	chr2	-	2397	3	full-splice_match	ERMN	ENST00000410096.6	3677	3	-74	1354	3	1012	alternative_3end5end	FALSE	canonical	NA	NA	NA	NA	NA	NA	NA	false	NA	NA	NA	C	non_coding	NA	NA	NA	NA	NA	NA	NA	30.0	AATACAGTCTTCATTGTACT	NA	true	NA	true	NA	NA	NA	NA	NA	NA	NA	NA
PB.14887.2	chr2	+	3468	10	full-splice_match	GALNT5	ENST00000259056.5	10344	10	-223	7099	-223	-7099	alternative_3end5end	FALSE	canonical	NA	NA	NA	NA	NA	NA	NA	false	NA	NA	NA	C	non_coding	NA	NA	NA	NA	NA	NA	NA	50.0	AAAATAACACTGAACTTGGA	NA	true	NA	true	NA	NA	NA	NA	NA	NA	NA	ENST00000259056.5_2
PB.14904.46	chr2	-	3346	11	full-splice_match	ACVR1	ENST00000434821.7	3332	11	-18	4	-18	-1	reference_match	FALSE	canonical	NA	NA	NA	NA	NA	NA	NA	false	NA	NA	NA	C	non_coding	NA	NA	NA	NA	NA	NA	NA	35.0	CAAACAGTGAAATTGTTTTT	NA	true	NA	true	NA	NA	NA	NA	NA	NA	NA	ENST00000434821.7_3
PB.14904.51	chr2	-	3166	11	novel_in_catalog	ACVR1	novel	2084	12	NA	NA	-285	0	combination_of_known_junctions	FALSE	canonical	NA	NA	NA	NA	NA	NA	NA	false	NA	NA	NA	C	non_coding	NA	NA	NA	NA	NA	NA	NA	35.0	AAACAGTGAAATTGTTTTTC	NA	true	NA	true	NA	NA	NA	NA	NA	NA	NA	NA
PB.14904.55	chr2	-	3174	11	novel_not_in_catalog	ACVR1	novel	3047	11	NA	NA	-1180	0	at_least_one_novel_splicesite	FALSE	canonical	NA	NA	NA	NA	NA	NA	NA	true	NA	NA	NA	C	non_coding	NA	NA	NA	NA	NA	NA	NA	35.0	AAACAGTGAAATTGTTTTTC	NA	false	NA	true	NA	NA	NA	NA	NA	NA	NA	NA
PB.14904.56	chr2	-	2933	11	full-splice_match	ACVR1	ENST00000684348.1	2921	11	0	-12	0	0	reference_match	FALSE	canonical	NA	NA	NA	NA	NA	NA	NA	false	NA	NA	NA	C	non_coding	NA	NA	NA	NA	NA	NA	NA	35.0	AAACAGTGAAATTGTTTTTC	NA	true	NA	true	NA	NA	NA	NA	NA	NA	NA	TALONT000649263
PB.14917.1	chr2	+	2114	1	full-splice_match	ENSG00000270557	ENST00000604340.1	883	1	-1232	1	-1232	-1	mono-exon	????	NA	NA	NA	NA	NA	NA	NA	NA	NA	NA	NA	NA	C	non_coding	NA	NA	NA	NA	NA	NA	NA	20.0	ACACTGCGGACTCGCCCTGA	NA	true	NA	true	NA	NA	NA	NA	NA	NA	NA	NA
PB.14927.153	chr2	-	3872	10	novel_in_catalog	CCDC148	novel	1471	9	NA	NA	0	2199	combination_of_known_junctions	FALSE	canonical	NA	NA	NA	NA	NA	NA	NA	false	NA	NA	NA	C	non_coding	NA	NA	NA	NA	NA	NA	NA	20.0	ACTTACTGAGGTCTTCTTTA	NA	true	NA	true	NA	NA	NA	NA	NA	NA	NA	TALONT001555282
PB.14927.214	chr2	-	1211	7	full-splice_match	CCDC148	ENST00000409889.1	1160	7	-51	0	0	0	alternative_5end	FALSE	canonical	NA	NA	NA	NA	NA	NA	NA	false	NA	NA	NA	C	non_coding	NA	NA	NA	NA	NA	NA	NA	35.0	TATTTGATGAATAGAGAGGG	NA	true	NA	false	NA	NA	NA	NA	NA	NA	NA	ENST00000409889.1_3
PB.14933.10	chr2	+	4257	21	novel_not_in_catalog	PKP4	novel	5777	21	NA	NA	-48	0	at_least_one_novel_splicesite	FALSE	canonical	NA	NA	NA	NA	NA	NA	NA	true	NA	NA	NA	C	non_coding	NA	NA	NA	NA	NA	NA	NA	20.0	AAATGTGTTCTCTATTCTTT	NA	true	NA	true	NA	NA	NA	NA	NA	NA	NA	NA
PB.14933.18	chr2	+	2467	15	novel_not_in_catalog	PKP4	novel	5777	21	NA	NA	-3	0	at_least_one_novel_splicesite	FALSE	canonical	NA	NA	NA	NA	NA	NA	NA	true	NA	NA	NA	C	non_coding	NA	NA	NA	NA	NA	NA	NA	45.0	AAAAGAGTCTCCCAGCAAAG	NA	true	NA	true	NA	NA	NA	NA	NA	NA	NA	NA
PB.14933.23	chr2	+	2480	14	novel_in_catalog	PKP4	novel	5777	21	NA	NA	3	-20	combination_of_known_junctions	FALSE	canonical	NA	NA	NA	NA	NA	NA	NA	false	NA	NA	NA	C	non_coding	NA	NA	NA	NA	NA	NA	NA	80.0	AAGAAGAAGAAAAAGAAAAA	NA	false	NA	false	NA	NA	NA	NA	NA	NA	NA	NA
PB.14933.24	chr2	+	2456	14	novel_not_in_catalog	PKP4	novel	5777	21	NA	NA	-20	-1	at_least_one_novel_splicesite	FALSE	canonical	NA	NA	NA	NA	NA	NA	NA	true	NA	NA	NA	C	non_coding	NA	NA	NA	NA	NA	NA	NA	45.0	GAAAAGAGTCTCCCAGCAAA	NA	true	NA	true	NA	NA	NA	NA	NA	NA	NA	NA
PB.14933.25	chr2	+	4266	20	novel_in_catalog	PKP4	novel	5777	21	NA	NA	-19	-3	combination_of_known_splicesites	FALSE	canonical	NA	NA	NA	NA	NA	NA	NA	false	NA	NA	NA	C	non_coding	NA	NA	NA	NA	NA	NA	NA	20.0	TGGAAATGTGTTCTCTATTC	NA	true	NA	true	NA	NA	NA	NA	NA	NA	NA	NA
PB.14933.29	chr2	+	3972	21	full-splice_match	PKP4	ENST00000389757.7	5777	21	3	1802	3	25	alternative_3end	FALSE	canonical	NA	NA	NA	NA	NA	NA	NA	false	NA	NA	NA	C	non_coding	NA	NA	NA	NA	NA	NA	NA	40.0	ACTAAATGTCAAGATTGTAT	NA	false	NA	true	NA	NA	NA	NA	NA	NA	NA	ENST00000389757.7_2
PB.14933.30	chr2	+	4463	22	full-splice_match	PKP4	ENST00000389759.8	4603	22	137	3	-10	0	alternative_5end	TRUE	canonical	NA	NA	NA	NA	NA	NA	NA	false	NA	NA	NA	C	non_coding	NA	NA	NA	NA	NA	NA	NA	20.0	AAATGTGTTCTCTATTCTTT	NA	false	NA	true	NA	NA	NA	NA	NA	NA	NA	ENST00000389759.7_1
PB.14933.32	chr2	+	4069	22	novel_not_in_catalog	PKP4	novel	4603	22	NA	NA	-10	-11	at_least_one_novel_splicesite	FALSE	canonical	NA	NA	NA	NA	NA	NA	NA	true	NA	NA	NA	C	non_coding	NA	NA	NA	NA	NA	NA	NA	55.0	AAAAAATAAAATGGATGCCC	NA	false	NA	false	NA	NA	NA	NA	NA	NA	NA	NA
PB.14933.36	chr2	+	4419	20	novel_not_in_catalog	PKP4	novel	4603	22	NA	NA	-4	555	at_least_one_novel_splicesite	FALSE	canonical	NA	NA	NA	NA	NA	NA	NA	true	NA	NA	NA	C	non_coding	NA	NA	NA	NA	NA	NA	NA	20.0	AACTACGTTTCATTTTCCTC	NA	false	NA	true	NA	NA	NA	NA	NA	NA	NA	NA
PB.14933.69	chr2	+	3815	20	novel_in_catalog	PKP4	novel	3099	14	NA	NA	79	26	combination_of_known_splicesites	FALSE	canonical	NA	NA	NA	NA	NA	NA	NA	false	NA	NA	NA	C	non_coding	NA	NA	NA	NA	NA	NA	NA	35.0	CTAAATGTCAAGATTGTATG	NA	true	NA	true	NA	NA	NA	NA	NA	NA	NA	NA
PB.14933.404	chr2	+	3899	17	novel_in_catalog	PKP4	novel	4134	22	NA	NA	-11071	402	combination_of_known_junctions	FALSE	canonical	NA	NA	NA	NA	NA	NA	NA	false	NA	NA	NA	C	non_coding	NA	NA	NA	NA	NA	NA	NA	25.0	ATGATCTTGTTGAGTAATTC	NA	true	NA	true	NA	NA	NA	NA	NA	NA	NA	NA
PB.14933.437	chr2	+	6095	13	novel_in_catalog	PKP4	novel	4603	22	NA	NA	1643	0	intron_retention	FALSE	canonical	NA	NA	NA	NA	NA	NA	NA	false	NA	NA	NA	C	non_coding	NA	NA	NA	NA	NA	NA	NA	20.0	AAATGTGTTCTCTATTCTTT	NA	false	NA	true	NA	NA	NA	NA	NA	NA	NA	NA
PB.14933.530	chr2	+	3294	4	full-splice_match	PKP4	ENST00000486254.3	1566	4	-1173	-555	-1173	555	alternative_3end5end	FALSE	canonical	NA	NA	NA	NA	NA	NA	NA	false	NA	NA	NA	C	non_coding	NA	NA	NA	NA	NA	NA	NA	20.0	AACTACGTTTCATTTTCCTC	NA	false	NA	true	NA	NA	NA	NA	NA	NA	NA	ENST00000486254.3_1
PB.14947.24	chr2	+	7515	27	full-splice_match	TANC1	ENST00000263635.8	7501	27	-16	2	-16	2	reference_match	FALSE	canonical	NA	NA	NA	NA	NA	NA	NA	false	NA	NA	NA	C	non_coding	NA	NA	NA	NA	NA	NA	NA	30.0	AATGTGTTTTGCACTAAATG	NA	true	NA	true	NA	NA	NA	NA	NA	NA	NA	ENST00000263635.8_2
PB.14947.29	chr2	+	2563	4	novel_not_in_catalog	TANC1	novel	7501	27	NA	NA	-13	-58973	at_least_one_novel_splicesite	FALSE	canonical	NA	NA	NA	NA	NA	NA	NA	false	NA	NA	NA	C	non_coding	NA	NA	NA	NA	NA	NA	NA	15.0	TTTCTTGGATGCATTTATTT	NA	true	NA	true	NA	NA	NA	NA	NA	NA	NA	NA
PB.14955.15	chr2	-	2060	11	full-splice_match	WDSUB1	ENST00000359774.9	1811	11	-253	4	-253	-1	alternative_5end	FALSE	canonical	NA	NA	NA	NA	NA	NA	NA	false	NA	NA	NA	C	non_coding	NA	NA	NA	NA	NA	NA	NA	30.0	TAAATTGCAGTGTCCTAAGT	NA	false	NA	true	NA	NA	NA	NA	NA	NA	NA	ENST00000359774.8_2
PB.14955.16	chr2	-	1678	7	full-splice_match	WDSUB1	ENST00000358147.8	1535	7	-147	4	-147	-1	alternative_5end	FALSE	canonical	NA	NA	NA	NA	NA	NA	NA	false	NA	NA	NA	C	non_coding	NA	NA	NA	NA	NA	NA	NA	30.0	TAAATTGCAGTGTCCTAAGT	NA	true	NA	true	NA	NA	NA	NA	NA	NA	NA	ENST00000358147.8_2
PB.14955.17	chr2	-	1874	11	novel_not_in_catalog	WDSUB1	novel	1920	11	NA	NA	-19	0	at_least_one_novel_splicesite	FALSE	canonical	NA	NA	NA	NA	NA	NA	NA	false	NA	NA	NA	C	non_coding	NA	NA	NA	NA	NA	NA	NA	30.0	AAATTGCAGTGTCCTAAGTT	NA	true	NA	true	NA	NA	NA	NA	NA	NA	NA	NA
PB.14955.20	chr2	-	1709	11	novel_not_in_catalog	WDSUB1	novel	1811	11	NA	NA	-121	0	at_least_one_novel_splicesite	FALSE	canonical	NA	NA	NA	NA	NA	NA	NA	true	NA	NA	NA	C	non_coding	NA	NA	NA	NA	NA	NA	NA	30.0	AAATTGCAGTGTCCTAAGTT	NA	true	NA	true	NA	NA	NA	NA	NA	NA	NA	NA
PB.14955.22	chr2	-	1601	8	novel_in_catalog	WDSUB1	novel	1811	11	NA	NA	-28	4	combination_of_known_splicesites	FALSE	canonical	NA	NA	NA	NA	NA	NA	NA	false	NA	NA	NA	C	non_coding	NA	NA	NA	NA	NA	NA	NA	30.0	AGTGTCCTAAGTTTTTTAAA	NA	true	NA	true	NA	NA	NA	NA	NA	NA	NA	NA
PB.14955.23	chr2	-	1923	12	novel_not_in_catalog	WDSUB1	novel	1811	11	NA	NA	-71	-1	at_least_one_novel_splicesite	FALSE	canonical	NA	NA	NA	NA	NA	NA	NA	true	NA	NA	NA	C	non_coding	NA	NA	NA	NA	NA	NA	NA	30.0	TAAATTGCAGTGTCCTAAGT	NA	true	NA	true	NA	NA	NA	NA	NA	NA	NA	NA
PB.14955.26	chr2	-	1519	6	novel_in_catalog	WDSUB1	novel	1535	7	NA	NA	-80	0	combination_of_known_splicesites	FALSE	canonical	NA	NA	NA	NA	NA	NA	NA	false	NA	NA	NA	C	non_coding	NA	NA	NA	NA	NA	NA	NA	30.0	AAATTGCAGTGTCCTAAGTT	NA	true	NA	true	NA	NA	NA	NA	NA	NA	NA	NA
PB.14955.34	chr2	-	1879	10	novel_in_catalog	WDSUB1	novel	1811	11	NA	NA	-166	-1	combination_of_known_splicesites	FALSE	canonical	NA	NA	NA	NA	NA	NA	NA	false	NA	NA	NA	C	non_coding	NA	NA	NA	NA	NA	NA	NA	30.0	TAAATTGCAGTGTCCTAAGT	NA	false	NA	true	NA	NA	NA	NA	NA	NA	NA	TALONT000650079
PB.14955.35	chr2	-	1833	10	full-splice_match	WDSUB1	ENST00000409124.1	1600	10	-200	-33	-166	0	alternative_5end	FALSE	canonical	NA	NA	NA	NA	NA	NA	NA	false	NA	NA	NA	C	non_coding	NA	NA	NA	NA	NA	NA	NA	30.0	AAATTGCAGTGTCCTAAGTT	NA	false	NA	true	NA	NA	NA	NA	NA	NA	NA	ENST00000409124.1_3
PB.14955.49	chr2	-	1918	11	full-splice_match	WDSUB1	ENST00000409990.7	1920	11	6	-4	6	1	reference_match	FALSE	canonical	NA	NA	NA	NA	NA	NA	NA	false	NA	NA	NA	C	non_coding	NA	NA	NA	NA	NA	NA	NA	15.0	TGCAGTGTCCTAAGTTTTTT	NA	true	NA	true	NA	NA	NA	NA	NA	NA	NA	ENST00000409990.7_2
PB.14955.50	chr2	-	1511	7	novel_not_in_catalog	WDSUB1	novel	1920	11	NA	NA	34	0	at_least_one_novel_splicesite	FALSE	canonical	NA	NA	NA	NA	NA	NA	NA	false	NA	NA	NA	C	non_coding	NA	NA	NA	NA	NA	NA	NA	30.0	AAATTGCAGTGTCCTAAGTT	NA	true	NA	true	NA	NA	NA	NA	NA	NA	NA	NA
PB.14955.54	chr2	-	1528	10	novel_not_in_catalog	WDSUB1	novel	1811	11	NA	NA	-34	0	at_least_one_novel_splicesite	FALSE	canonical	NA	NA	NA	NA	NA	NA	NA	true	NA	NA	NA	C	non_coding	NA	NA	NA	NA	NA	NA	NA	30.0	AAATTGCAGTGTCCTAAGTT	NA	true	NA	true	NA	NA	NA	NA	NA	NA	NA	NA
PB.14955.57	chr2	-	1693	10	novel_not_in_catalog	WDSUB1	novel	1920	11	NA	NA	34	0	at_least_one_novel_splicesite	FALSE	canonical	NA	NA	NA	NA	NA	NA	NA	false	NA	NA	NA	C	non_coding	NA	NA	NA	NA	NA	NA	NA	30.0	AAATTGCAGTGTCCTAAGTT	NA	true	NA	true	NA	NA	NA	NA	NA	NA	NA	NA
PB.14955.59	chr2	-	1537	10	novel_in_catalog	WDSUB1	novel	1811	11	NA	NA	-151	0	combination_of_known_splicesites	FALSE	canonical	NA	NA	NA	NA	NA	NA	NA	false	NA	NA	NA	C	non_coding	NA	NA	NA	NA	NA	NA	NA	30.0	AAATTGCAGTGTCCTAAGTT	NA	false	NA	true	NA	NA	NA	NA	NA	NA	NA	NA
PB.14955.312	chr2	-	5033	21	novel_in_catalog	BAZ2B	novel	8058	36	NA	NA	18	-1	combination_of_known_junctions	FALSE	canonical	NA	NA	NA	NA	NA	NA	NA	false	NA	NA	NA	C	non_coding	NA	NA	NA	NA	NA	NA	NA	20.0	ATTTTTTAGTTTTTCTTAAT	NA	false	NA	true	NA	NA	NA	NA	NA	NA	NA	NA
PB.14955.357	chr2	-	3694	13	novel_in_catalog	BAZ2B	novel	8058	36	NA	NA	9575	-273	combination_of_known_junctions	FALSE	canonical	NA	NA	NA	NA	NA	NA	NA	false	NA	NA	NA	C	non_coding	NA	NA	NA	NA	NA	NA	NA	30.0	ACGCACACAGTATTTTTTCA	NA	true	NA	true	NA	NA	NA	NA	NA	NA	NA	TALONT000650254
PB.14955.404	chr2	-	3744	23	novel_in_catalog	BAZ2B	novel	8058	36	NA	NA	7343	1	combination_of_known_junctions	FALSE	canonical	NA	NA	NA	NA	NA	NA	NA	false	NA	NA	NA	C	non_coding	NA	NA	NA	NA	NA	NA	NA	65.0	AAGAAAAGAAAAATGGAGGA	NA	false	NA	false	NA	NA	NA	NA	NA	NA	NA	NA
PB.14955.407	chr2	-	5016	27	novel_in_catalog	BAZ2B	novel	8058	36	NA	NA	-2956	1	combination_of_known_junctions	FALSE	canonical	NA	NA	NA	NA	NA	NA	NA	false	NA	NA	NA	C	non_coding	NA	NA	NA	NA	NA	NA	NA	65.0	AAGAAAAGAAAAATGGAGGA	NA	false	NA	false	NA	NA	NA	NA	NA	NA	NA	NA
PB.14955.410	chr2	-	4673	27	novel_not_in_catalog	BAZ2B	novel	8145	37	NA	NA	-298	-21	at_least_one_novel_splicesite	FALSE	canonical	NA	NA	NA	NA	NA	NA	NA	false	NA	NA	NA	C	non_coding	NA	NA	NA	NA	NA	NA	NA	65.0	AAAAAGAGGAAACAAAGACC	NA	false	NA	false	NA	NA	NA	NA	NA	NA	NA	NA
PB.14955.564	chr2	-	4575	29	novel_not_in_catalog	BAZ2B	novel	8145	37	NA	NA	0	-13339	at_least_one_novel_splicesite	FALSE	canonical	NA	NA	NA	NA	NA	NA	NA	true	NA	NA	NA	C	non_coding	NA	NA	NA	NA	NA	NA	NA	50.0	AAAGAAGAAATGTTTGAGAC	NA	true	NA	false	NA	NA	NA	NA	NA	NA	NA	NA
PB.14955.699	chr2	-	4521	27	novel_in_catalog	BAZ2B	novel	8145	37	NA	NA	-4	12121	combination_of_known_junctions	FALSE	canonical	NA	NA	NA	NA	NA	NA	NA	false	NA	NA	NA	C	non_coding	NA	NA	NA	NA	NA	NA	NA	40.0	TTAGAACTCATAATCCGATA	NA	true	NA	false	NA	NA	NA	NA	NA	NA	NA	NA
PB.14955.703	chr2	-	4525	26	novel_in_catalog	BAZ2B	novel	8145	37	NA	NA	-40	12121	combination_of_known_junctions	FALSE	canonical	NA	NA	NA	NA	NA	NA	NA	false	NA	NA	NA	C	non_coding	NA	NA	NA	NA	NA	NA	NA	40.0	TTAGAACTCATAATCCGATA	NA	true	NA	false	NA	NA	NA	NA	NA	NA	NA	NA
PB.14955.705	chr2	-	4263	26	novel_in_catalog	BAZ2B	novel	8145	37	NA	NA	9	12121	combination_of_known_junctions	FALSE	canonical	NA	NA	NA	NA	NA	NA	NA	false	NA	NA	NA	C	non_coding	NA	NA	NA	NA	NA	NA	NA	40.0	TTAGAACTCATAATCCGATA	NA	true	NA	false	NA	NA	NA	NA	NA	NA	NA	NA
PB.14955.706	chr2	-	4203	25	novel_in_catalog	BAZ2B	novel	8145	37	NA	NA	-26	12121	combination_of_known_junctions	FALSE	canonical	NA	NA	NA	NA	NA	NA	NA	false	NA	NA	NA	C	non_coding	NA	NA	NA	NA	NA	NA	NA	40.0	TTAGAACTCATAATCCGATA	NA	true	NA	false	NA	NA	NA	NA	NA	NA	NA	NA
PB.14955.707	chr2	-	4006	24	novel_in_catalog	BAZ2B	novel	8145	37	NA	NA	-4	12121	combination_of_known_junctions	FALSE	canonical	NA	NA	NA	NA	NA	NA	NA	false	NA	NA	NA	C	non_coding	NA	NA	NA	NA	NA	NA	NA	40.0	TTAGAACTCATAATCCGATA	NA	true	NA	false	NA	NA	NA	NA	NA	NA	NA	NA
PB.14955.709	chr2	-	4033	7	novel_in_catalog	BAZ2B	novel	8058	36	NA	NA	527	12121	intron_retention	FALSE	canonical	NA	NA	NA	NA	NA	NA	NA	false	NA	NA	NA	C	non_coding	NA	NA	NA	NA	NA	NA	NA	40.0	TTAGAACTCATAATCCGATA	NA	false	NA	false	NA	NA	NA	NA	NA	NA	NA	NA
PB.14955.710	chr2	-	4254	6	novel_in_catalog	BAZ2B	novel	8058	36	NA	NA	590	12121	intron_retention	FALSE	canonical	NA	NA	NA	NA	NA	NA	NA	false	NA	NA	NA	C	non_coding	NA	NA	NA	NA	NA	NA	NA	40.0	TTAGAACTCATAATCCGATA	NA	false	NA	false	NA	NA	NA	NA	NA	NA	NA	NA
PB.14955.713	chr2	-	3658	6	novel_in_catalog	BAZ2B	novel	8058	36	NA	NA	2376	12121	intron_retention	FALSE	canonical	NA	NA	NA	NA	NA	NA	NA	false	NA	NA	NA	C	non_coding	NA	NA	NA	NA	NA	NA	NA	40.0	TTAGAACTCATAATCCGATA	NA	false	NA	false	NA	NA	NA	NA	NA	NA	NA	NA
PB.14955.714	chr2	-	3362	14	novel_in_catalog	BAZ2B	novel	8145	37	NA	NA	4906	12121	intron_retention	FALSE	canonical	NA	NA	NA	NA	NA	NA	NA	false	NA	NA	NA	C	non_coding	NA	NA	NA	NA	NA	NA	NA	40.0	TTAGAACTCATAATCCGATA	NA	false	NA	false	NA	NA	NA	NA	NA	NA	NA	NA
PB.14955.716	chr2	-	4638	28	novel_in_catalog	BAZ2B	novel	8145	37	NA	NA	-24	12121	combination_of_known_junctions	FALSE	canonical	NA	NA	NA	NA	NA	NA	NA	false	NA	NA	NA	C	non_coding	NA	NA	NA	NA	NA	NA	NA	40.0	TTAGAACTCATAATCCGATA	NA	true	NA	false	NA	NA	NA	NA	NA	NA	NA	TALONT000650813
PB.14955.718	chr2	-	4940	30	fusion	BAZ2B_ENSG00000226266	novel	8145	37	NA	NA	2	12121	multi-exon	FALSE	canonical	NA	NA	NA	NA	NA	NA	NA	false	NA	NA	NA	B	non_coding	NA	NA	NA	NA	NA	NA	NA	40.0	TTAGAACTCATAATCCGATA	NA	true	NA	false	NA	NA	NA	NA	NA	NA	NA	NA
PB.14955.728	chr2	-	4591	29	fusion	BAZ2B_ENSG00000226266	novel	8145	37	NA	NA	2	12121	multi-exon	FALSE	canonical	NA	NA	NA	NA	NA	NA	NA	false	NA	NA	NA	B	non_coding	NA	NA	NA	NA	NA	NA	NA	40.0	TTAGAACTCATAATCCGATA	NA	true	NA	false	NA	NA	NA	NA	NA	NA	NA	NA
PB.14955.838	chr2	-	3806	3	novel_in_catalog	BAZ2B	novel	8058	36	NA	NA	1633	2607	intron_retention	FALSE	canonical	NA	NA	NA	NA	NA	NA	NA	false	NA	NA	NA	C	non_coding	NA	NA	NA	NA	NA	NA	NA	35.0	TAATGAAATTTAGGTTGATT	NA	false	NA	false	NA	NA	NA	NA	NA	NA	NA	NA
PB.14955.1049	chr2	-	3771	22	fusion	BAZ2B_ENSG00000226266	novel	8145	37	NA	NA	0	4831	multi-exon	FALSE	canonical	NA	NA	NA	NA	NA	NA	NA	false	NA	NA	NA	B	non_coding	NA	NA	NA	NA	NA	NA	NA	35.0	TAAGTGTATGTTTCTAGAAA	NA	true	NA	false	NA	NA	NA	NA	NA	NA	NA	NA
PB.14955.1050	chr2	-	3456	20	novel_in_catalog	BAZ2B	novel	8145	37	NA	NA	-13	4831	combination_of_known_junctions	FALSE	canonical	NA	NA	NA	NA	NA	NA	NA	false	NA	NA	NA	C	non_coding	NA	NA	NA	NA	NA	NA	NA	35.0	TAAGTGTATGTTTCTAGAAA	NA	true	NA	false	NA	NA	NA	NA	NA	NA	NA	NA
PB.14955.1054	chr2	-	3336	20	novel_in_catalog	BAZ2B	novel	8145	37	NA	NA	-48	4831	combination_of_known_junctions	FALSE	canonical	NA	NA	NA	NA	NA	NA	NA	false	NA	NA	NA	C	non_coding	NA	NA	NA	NA	NA	NA	NA	35.0	TAAGTGTATGTTTCTAGAAA	NA	true	NA	false	NA	NA	NA	NA	NA	NA	NA	NA
PB.14955.1058	chr2	-	3214	19	novel_in_catalog	BAZ2B	novel	8145	37	NA	NA	-18	4831	combination_of_known_junctions	FALSE	canonical	NA	NA	NA	NA	NA	NA	NA	false	NA	NA	NA	C	non_coding	NA	NA	NA	NA	NA	NA	NA	35.0	TAAGTGTATGTTTCTAGAAA	NA	true	NA	false	NA	NA	NA	NA	NA	NA	NA	NA
PB.14955.1059	chr2	-	3864	19	novel_in_catalog	BAZ2B	novel	8145	37	NA	NA	-709	4831	combination_of_known_junctions	FALSE	canonical	NA	NA	NA	NA	NA	NA	NA	false	NA	NA	NA	C	non_coding	NA	NA	NA	NA	NA	NA	NA	35.0	TAAGTGTATGTTTCTAGAAA	NA	false	NA	false	NA	NA	NA	NA	NA	NA	NA	NA
PB.14955.1062	chr2	-	3096	18	novel_in_catalog	BAZ2B	novel	8145	37	NA	NA	-2	4831	combination_of_known_junctions	FALSE	canonical	NA	NA	NA	NA	NA	NA	NA	false	NA	NA	NA	C	non_coding	NA	NA	NA	NA	NA	NA	NA	35.0	TAAGTGTATGTTTCTAGAAA	NA	true	NA	false	NA	NA	NA	NA	NA	NA	NA	NA
PB.14955.1063	chr2	-	3189	19	novel_in_catalog	BAZ2B	novel	8145	37	NA	NA	-40	4831	combination_of_known_junctions	FALSE	canonical	NA	NA	NA	NA	NA	NA	NA	false	NA	NA	NA	C	non_coding	NA	NA	NA	NA	NA	NA	NA	35.0	TAAGTGTATGTTTCTAGAAA	NA	true	NA	false	NA	NA	NA	NA	NA	NA	NA	NA
PB.14955.1064	chr2	-	3511	21	fusion	BAZ2B_ENSG00000226266	novel	8145	37	NA	NA	0	4831	multi-exon	FALSE	canonical	NA	NA	NA	NA	NA	NA	NA	false	NA	NA	NA	B	non_coding	NA	NA	NA	NA	NA	NA	NA	35.0	TAAGTGTATGTTTCTAGAAA	NA	true	NA	false	NA	NA	NA	NA	NA	NA	NA	NA
PB.14955.1067	chr2	-	2834	17	novel_in_catalog	BAZ2B	novel	8145	37	NA	NA	9	4831	combination_of_known_junctions	FALSE	canonical	NA	NA	NA	NA	NA	NA	NA	false	NA	NA	NA	C	non_coding	NA	NA	NA	NA	NA	NA	NA	35.0	TAAGTGTATGTTTCTAGAAA	NA	true	NA	false	NA	NA	NA	NA	NA	NA	NA	NA
PB.14955.1070	chr2	-	3944	24	fusion	BAZ2B_ENSG00000226266	novel	8145	37	NA	NA	-7	4831	multi-exon	FALSE	canonical	NA	NA	NA	NA	NA	NA	NA	false	NA	NA	NA	B	non_coding	NA	NA	NA	NA	NA	NA	NA	35.0	TAAGTGTATGTTTCTAGAAA	NA	true	NA	false	NA	NA	NA	NA	NA	NA	NA	NA
PB.14955.1071	chr2	-	3805	23	fusion	BAZ2B_ENSG00000226266	novel	8145	37	NA	NA	0	4831	multi-exon	FALSE	canonical	NA	NA	NA	NA	NA	NA	NA	false	NA	NA	NA	B	non_coding	NA	NA	NA	NA	NA	NA	NA	35.0	TAAGTGTATGTTTCTAGAAA	NA	true	NA	false	NA	NA	NA	NA	NA	NA	NA	NA
PB.14955.1079	chr2	-	3394	20	novel_in_catalog	BAZ2B	novel	8145	37	NA	NA	92	4831	combination_of_known_junctions	FALSE	canonical	NA	NA	NA	NA	NA	NA	NA	false	NA	NA	NA	C	non_coding	NA	NA	NA	NA	NA	NA	NA	35.0	TAAGTGTATGTTTCTAGAAA	NA	true	NA	false	NA	NA	NA	NA	NA	NA	NA	NA
PB.14955.1080	chr2	-	3292	19	novel_in_catalog	BAZ2B	novel	8145	37	NA	NA	92	4831	combination_of_known_junctions	FALSE	canonical	NA	NA	NA	NA	NA	NA	NA	false	NA	NA	NA	C	non_coding	NA	NA	NA	NA	NA	NA	NA	35.0	TAAGTGTATGTTTCTAGAAA	NA	true	NA	false	NA	NA	NA	NA	NA	NA	NA	NA
PB.14955.1084	chr2	-	3909	23	fusion	BAZ2B_ENSG00000226266	novel	8145	37	NA	NA	-2	4831	multi-exon	FALSE	canonical	NA	NA	NA	NA	NA	NA	NA	true	NA	NA	NA	B	non_coding	NA	NA	NA	NA	NA	NA	NA	35.0	TAAGTGTATGTTTCTAGAAA	NA	true	NA	false	NA	NA	NA	NA	NA	NA	NA	NA
PB.14955.1090	chr2	-	3179	20	novel_in_catalog	BAZ2B	novel	8145	37	NA	NA	3	4831	combination_of_known_junctions	FALSE	canonical	NA	NA	NA	NA	NA	NA	NA	false	NA	NA	NA	C	non_coding	NA	NA	NA	NA	NA	NA	NA	35.0	TAAGTGTATGTTTCTAGAAA	NA	true	NA	false	NA	NA	NA	NA	NA	NA	NA	NA
PB.14955.1311	chr2	-	3085	17	novel_in_catalog	BAZ2B	novel	8145	37	NA	NA	-19	1758	combination_of_known_splicesites	FALSE	canonical	NA	NA	NA	NA	NA	NA	NA	false	NA	NA	NA	C	non_coding	NA	NA	NA	NA	NA	NA	NA	45.0	AAACGAATAAAGGTTAGTTT	NA	true	NA	false	NA	NA	NA	NA	NA	NA	NA	NA
PB.14955.1314	chr2	-	3230	18	novel_in_catalog	BAZ2B	novel	8145	37	NA	NA	-66	1758	combination_of_known_junctions	FALSE	canonical	NA	NA	NA	NA	NA	NA	NA	false	NA	NA	NA	C	non_coding	NA	NA	NA	NA	NA	NA	NA	45.0	AAACGAATAAAGGTTAGTTT	NA	true	NA	false	NA	NA	NA	NA	NA	NA	NA	TALONT001556181
PB.14955.1315	chr2	-	3482	20	fusion	BAZ2B_ENSG00000226266	novel	8145	37	NA	NA	-3	1763	multi-exon	FALSE	canonical	NA	NA	NA	NA	NA	NA	NA	false	NA	NA	NA	B	non_coding	NA	NA	NA	NA	NA	NA	NA	40.0	AATAAAGGTTAGTTTAGATG	NA	true	NA	false	NA	NA	NA	NA	NA	NA	NA	NA
PB.14955.1318	chr2	-	3311	18	novel_not_in_catalog	BAZ2B	novel	8145	37	NA	NA	14	1771	at_least_one_novel_splicesite	FALSE	canonical	NA	NA	NA	NA	NA	NA	NA	true	NA	NA	NA	C	non_coding	NA	NA	NA	NA	NA	NA	NA	35.0	TTAGTTTAGATGAGAATCAG	NA	true	NA	false	NA	NA	NA	NA	NA	NA	NA	NA
PB.14955.1319	chr2	-	3161	16	novel_in_catalog	BAZ2B	novel	8058	36	NA	NA	66	1758	combination_of_known_junctions	FALSE	canonical	NA	NA	NA	NA	NA	NA	NA	false	NA	NA	NA	C	non_coding	NA	NA	NA	NA	NA	NA	NA	45.0	AAACGAATAAAGGTTAGTTT	NA	true	NA	false	NA	NA	NA	NA	NA	NA	NA	NA
PB.14955.1320	chr2	-	3360	19	fusion	BAZ2B_ENSG00000226266	novel	853	3	NA	NA	0	1758	multi-exon	FALSE	canonical	NA	NA	NA	NA	NA	NA	NA	false	NA	NA	NA	B	non_coding	NA	NA	NA	NA	NA	NA	NA	45.0	AAACGAATAAAGGTTAGTTT	NA	true	NA	false	NA	NA	NA	NA	NA	NA	NA	NA
PB.14955.1321	chr2	-	3108	17	novel_in_catalog	BAZ2B	novel	8145	37	NA	NA	-33	1771	combination_of_known_junctions	FALSE	canonical	NA	NA	NA	NA	NA	NA	NA	false	NA	NA	NA	C	non_coding	NA	NA	NA	NA	NA	NA	NA	35.0	TTAGTTTAGATGAGAATCAG	NA	true	NA	false	NA	NA	NA	NA	NA	NA	NA	NA
PB.14955.1326	chr2	-	3668	20	fusion	BAZ2B_ENSG00000226266	novel	8145	37	NA	NA	2	1771	multi-exon	FALSE	canonical	NA	NA	NA	NA	NA	NA	NA	false	NA	NA	NA	B	non_coding	NA	NA	NA	NA	NA	NA	NA	35.0	TTAGTTTAGATGAGAATCAG	NA	true	NA	false	NA	NA	NA	NA	NA	NA	NA	NA
PB.14955.1330	chr2	-	3672	20	fusion	BAZ2B_ENSG00000226266	novel	8145	37	NA	NA	-1	1763	multi-exon	FALSE	canonical	NA	NA	NA	NA	NA	NA	NA	false	NA	NA	NA	B	non_coding	NA	NA	NA	NA	NA	NA	NA	40.0	AATAAAGGTTAGTTTAGATG	NA	true	NA	false	NA	NA	NA	NA	NA	NA	NA	TALONT000651401
PB.14955.1337	chr2	-	3472	19	fusion	BAZ2B_ENSG00000226266	novel	853	3	NA	NA	2	1763	multi-exon	FALSE	canonical	NA	NA	NA	NA	NA	NA	NA	false	NA	NA	NA	B	non_coding	NA	NA	NA	NA	NA	NA	NA	40.0	AATAAAGGTTAGTTTAGATG	NA	true	NA	false	NA	NA	NA	NA	NA	NA	NA	NA
PB.14955.1338	chr2	-	3757	21	fusion	BAZ2B_ENSG00000226266	novel	8145	37	NA	NA	2	1763	multi-exon	FALSE	canonical	NA	NA	NA	NA	NA	NA	NA	false	NA	NA	NA	B	non_coding	NA	NA	NA	NA	NA	NA	NA	40.0	AATAAAGGTTAGTTTAGATG	NA	true	NA	false	NA	NA	NA	NA	NA	NA	NA	NA
PB.14955.1339	chr2	-	3538	19	fusion	BAZ2B_ENSG00000226266	novel	479	3	NA	NA	-1	1763	multi-exon	FALSE	canonical	NA	NA	NA	NA	NA	NA	NA	false	NA	NA	NA	B	non_coding	NA	NA	NA	NA	NA	NA	NA	40.0	AATAAAGGTTAGTTTAGATG	NA	true	NA	false	NA	NA	NA	NA	NA	NA	NA	NA
PB.14955.1344	chr2	-	3576	20	fusion	BAZ2B_ENSG00000226266	novel	8145	37	NA	NA	0	1763	multi-exon	FALSE	canonical	NA	NA	NA	NA	NA	NA	NA	false	NA	NA	NA	B	non_coding	NA	NA	NA	NA	NA	NA	NA	40.0	AATAAAGGTTAGTTTAGATG	NA	true	NA	false	NA	NA	NA	NA	NA	NA	NA	NA
PB.14955.1347	chr2	-	2686	15	novel_in_catalog	BAZ2B	novel	8145	37	NA	NA	-5	1763	combination_of_known_junctions	FALSE	canonical	NA	NA	NA	NA	NA	NA	NA	false	NA	NA	NA	C	non_coding	NA	NA	NA	NA	NA	NA	NA	40.0	AATAAAGGTTAGTTTAGATG	NA	true	NA	false	NA	NA	NA	NA	NA	NA	NA	NA
PB.14955.1350	chr2	-	3767	21	fusion	BAZ2B_ENSG00000226266	novel	8145	37	NA	NA	0	1763	multi-exon	FALSE	canonical	NA	NA	NA	NA	NA	NA	NA	false	NA	NA	NA	B	non_coding	NA	NA	NA	NA	NA	NA	NA	40.0	AATAAAGGTTAGTTTAGATG	NA	true	NA	false	NA	NA	NA	NA	NA	NA	NA	TALONT001556174
PB.14955.1354	chr2	-	3239	17	novel_in_catalog	BAZ2B	novel	8145	37	NA	NA	101	1763	combination_of_known_junctions	FALSE	canonical	NA	NA	NA	NA	NA	NA	NA	false	NA	NA	NA	C	non_coding	NA	NA	NA	NA	NA	NA	NA	40.0	AATAAAGGTTAGTTTAGATG	NA	true	NA	false	NA	NA	NA	NA	NA	NA	NA	NA
PB.14955.1356	chr2	-	2911	17	novel_in_catalog	BAZ2B	novel	8145	37	NA	NA	-36	1763	combination_of_known_junctions	FALSE	canonical	NA	NA	NA	NA	NA	NA	NA	false	NA	NA	NA	C	non_coding	NA	NA	NA	NA	NA	NA	NA	40.0	AATAAAGGTTAGTTTAGATG	NA	true	NA	false	NA	NA	NA	NA	NA	NA	NA	NA
PB.14955.1379	chr2	-	2803	16	novel_in_catalog	BAZ2B	novel	8145	37	NA	NA	-20	1763	combination_of_known_junctions	FALSE	canonical	NA	NA	NA	NA	NA	NA	NA	false	NA	NA	NA	C	non_coding	NA	NA	NA	NA	NA	NA	NA	40.0	AATAAAGGTTAGTTTAGATG	NA	true	NA	false	NA	NA	NA	NA	NA	NA	NA	NA
PB.14955.1409	chr2	-	3141	16	novel_in_catalog	BAZ2B	novel	8145	37	NA	NA	97	1763	combination_of_known_junctions	FALSE	canonical	NA	NA	NA	NA	NA	NA	NA	false	NA	NA	NA	C	non_coding	NA	NA	NA	NA	NA	NA	NA	40.0	AATAAAGGTTAGTTTAGATG	NA	true	NA	false	NA	NA	NA	NA	NA	NA	NA	NA
PB.14955.1525	chr2	-	3608	19	fusion	BAZ2B_ENSG00000226266	novel	853	3	NA	NA	0	1	multi-exon	FALSE	canonical	NA	NA	NA	NA	NA	NA	NA	false	NA	NA	NA	B	non_coding	NA	NA	NA	NA	NA	NA	NA	45.0	TAGAAGTCTTAAATTTAATA	NA	true	NA	true	NA	NA	NA	NA	NA	NA	NA	TALONT000651733
PB.14955.1526	chr2	-	3356	18	novel_not_in_catalog	BAZ2B	novel	8145	37	NA	NA	-40	-44	at_least_one_novel_splicesite	FALSE	canonical	NA	NA	NA	NA	NA	NA	NA	true	NA	NA	NA	C	non_coding	NA	NA	NA	NA	NA	NA	NA	65.0	AAATCAGAATGGAAAAAGAA	NA	true	NA	true	NA	NA	NA	NA	NA	NA	NA	TALONT000651608
PB.14955.1528	chr2	-	3711	20	fusion	BAZ2B_ENSG00000226266	novel	8145	37	NA	NA	-1	1	multi-exon	FALSE	canonical	NA	NA	NA	NA	NA	NA	NA	false	NA	NA	NA	B	non_coding	NA	NA	NA	NA	NA	NA	NA	45.0	TAGAAGTCTTAAATTTAATA	NA	true	NA	true	NA	NA	NA	NA	NA	NA	NA	TALONT000651851
PB.14955.1529	chr2	-	3590	19	fusion	BAZ2B_ENSG00000226266	novel	479	3	NA	NA	-2	1	multi-exon	FALSE	canonical	NA	NA	NA	NA	NA	NA	NA	false	NA	NA	NA	B	non_coding	NA	NA	NA	NA	NA	NA	NA	45.0	TAGAAGTCTTAAATTTAATA	NA	true	NA	true	NA	NA	NA	NA	NA	NA	NA	NA
PB.14955.1531	chr2	-	3622	19	fusion	BAZ2B_ENSG00000226266	novel	853	3	NA	NA	0	1	multi-exon	FALSE	canonical	NA	NA	NA	NA	NA	NA	NA	false	NA	NA	NA	B	non_coding	NA	NA	NA	NA	NA	NA	NA	45.0	TAGAAGTCTTAAATTTAATA	NA	true	NA	true	NA	NA	NA	NA	NA	NA	NA	NA
PB.14955.1533	chr2	-	3645	20	fusion	BAZ2B_ENSG00000226266	novel	657	4	NA	NA	-5	-39	multi-exon	FALSE	canonical	NA	NA	NA	NA	NA	NA	NA	true	NA	NA	NA	B	non_coding	NA	NA	NA	NA	NA	NA	NA	50.0	AGAATGGAAAAAGAACTTCG	NA	true	NA	true	NA	NA	NA	NA	NA	NA	NA	NA
PB.14955.1534	chr2	-	3144	17	novel_in_catalog	BAZ2B	novel	8145	37	NA	NA	-33	1	combination_of_known_junctions	FALSE	canonical	NA	NA	NA	NA	NA	NA	NA	false	NA	NA	NA	C	non_coding	NA	NA	NA	NA	NA	NA	NA	45.0	TAGAAGTCTTAAATTTAATA	NA	true	NA	true	NA	NA	NA	NA	NA	NA	NA	TALONT001556313
PB.14955.1535	chr2	-	3037	16	novel_in_catalog	BAZ2B	novel	8145	37	NA	NA	-28	1	combination_of_known_junctions	FALSE	canonical	NA	NA	NA	NA	NA	NA	NA	false	NA	NA	NA	C	non_coding	NA	NA	NA	NA	NA	NA	NA	45.0	TAGAAGTCTTAAATTTAATA	NA	true	NA	true	NA	NA	NA	NA	NA	NA	NA	TALONT000651847
PB.14955.1537	chr2	-	2924	16	novel_not_in_catalog	BAZ2B	novel	8145	37	NA	NA	12	1	at_least_one_novel_splicesite	FALSE	canonical	NA	NA	NA	NA	NA	NA	NA	true	NA	NA	NA	C	non_coding	NA	NA	NA	NA	NA	NA	NA	45.0	TAGAAGTCTTAAATTTAATA	NA	true	NA	true	NA	NA	NA	NA	NA	NA	NA	NA
PB.14955.1538	chr2	-	3543	19	fusion	BAZ2B_ENSG00000226266	novel	657	4	NA	NA	-2	1	multi-exon	FALSE	canonical	NA	NA	NA	NA	NA	NA	NA	true	NA	NA	NA	B	non_coding	NA	NA	NA	NA	NA	NA	NA	45.0	TAGAAGTCTTAAATTTAATA	NA	true	NA	true	NA	NA	NA	NA	NA	NA	NA	NA
PB.14955.1539	chr2	-	3316	19	fusion	BAZ2B_ENSG00000226266	novel	649	3	NA	NA	-8	-32	multi-exon	FALSE	canonical	NA	NA	NA	NA	NA	NA	NA	false	NA	NA	NA	B	non_coding	NA	NA	NA	NA	NA	NA	NA	45.0	AAAAAGAACTTCGAGCTCAG	NA	true	NA	true	NA	NA	NA	NA	NA	NA	NA	NA
PB.14955.1542	chr2	-	3650	16	novel_in_catalog	BAZ2B	novel	8145	37	NA	NA	-712	-39	combination_of_known_junctions	FALSE	canonical	NA	NA	NA	NA	NA	NA	NA	false	NA	NA	NA	C	non_coding	NA	NA	NA	NA	NA	NA	NA	50.0	AGAATGGAAAAAGAACTTCG	NA	false	NA	true	NA	NA	NA	NA	NA	NA	NA	TALONT000651664
PB.14955.1543	chr2	-	3217	17	fusion	BAZ2B_ENSG00000226266	novel	479	3	NA	NA	-1	1	multi-exon	FALSE	canonical	NA	NA	NA	NA	NA	NA	NA	false	NA	NA	NA	B	non_coding	NA	NA	NA	NA	NA	NA	NA	45.0	TAGAAGTCTTAAATTTAATA	NA	true	NA	true	NA	NA	NA	NA	NA	NA	NA	NA
PB.14955.1546	chr2	-	2812	15	novel_in_catalog	BAZ2B	novel	8145	37	NA	NA	-23	1	combination_of_known_junctions	FALSE	canonical	NA	NA	NA	NA	NA	NA	NA	false	NA	NA	NA	C	non_coding	NA	NA	NA	NA	NA	NA	NA	45.0	TAGAAGTCTTAAATTTAATA	NA	true	NA	true	NA	NA	NA	NA	NA	NA	NA	NA
PB.14955.1553	chr2	-	3185	16	novel_in_catalog	BAZ2B	novel	8145	37	NA	NA	97	1	combination_of_known_junctions	FALSE	canonical	NA	NA	NA	NA	NA	NA	NA	false	NA	NA	NA	C	non_coding	NA	NA	NA	NA	NA	NA	NA	45.0	TAGAAGTCTTAAATTTAATA	NA	true	NA	true	NA	NA	NA	NA	NA	NA	NA	TALONT000652076
PB.14955.1555	chr2	-	3083	15	novel_in_catalog	BAZ2B	novel	8145	37	NA	NA	97	1	combination_of_known_junctions	FALSE	canonical	NA	NA	NA	NA	NA	NA	NA	false	NA	NA	NA	C	non_coding	NA	NA	NA	NA	NA	NA	NA	45.0	TAGAAGTCTTAAATTTAATA	NA	true	NA	true	NA	NA	NA	NA	NA	NA	NA	NA
PB.14955.1568	chr2	-	3182	17	fusion	BAZ2B_ENSG00000226266	novel	853	3	NA	NA	40048	1	multi-exon	FALSE	canonical	NA	NA	NA	NA	NA	NA	NA	false	NA	NA	NA	B	non_coding	NA	NA	NA	NA	NA	NA	NA	45.0	TAGAAGTCTTAAATTTAATA	NA	false	NA	true	NA	NA	NA	NA	NA	NA	NA	NA
PB.14955.1722	chr2	-	3350	15	novel_in_catalog	BAZ2B	novel	8145	37	NA	NA	0	-17	combination_of_known_junctions	FALSE	canonical	NA	NA	NA	NA	NA	NA	NA	false	NA	NA	NA	C	non_coding	NA	NA	NA	NA	NA	NA	NA	90.0	AAAAAAAAAAAAAAAAATGA	NA	true	NA	false	NA	NA	NA	NA	NA	NA	NA	TALONT000652292
PB.14955.1723	chr2	-	4109	19	fusion	BAZ2B_ENSG00000226266	novel	853	3	NA	NA	-1	-17	multi-exon	FALSE	canonical	NA	NA	NA	NA	NA	NA	NA	false	NA	NA	NA	B	non_coding	NA	NA	NA	NA	NA	NA	NA	90.0	AAAAAAAAAAAAAAAAATGA	NA	true	NA	false	NA	NA	NA	NA	NA	NA	NA	TALONT000652357
PB.14955.1730	chr2	-	4003	18	fusion	BAZ2B_ENSG00000226266	novel	649	3	NA	NA	0	-17	multi-exon	FALSE	canonical	NA	NA	NA	NA	NA	NA	NA	false	NA	NA	NA	B	non_coding	NA	NA	NA	NA	NA	NA	NA	90.0	AAAAAAAAAAAAAAAAATGA	NA	true	NA	false	NA	NA	NA	NA	NA	NA	NA	NA
PB.14955.1732	chr2	-	3904	18	fusion	BAZ2B_ENSG00000226266	novel	649	3	NA	NA	0	-17	multi-exon	FALSE	canonical	NA	NA	NA	NA	NA	NA	NA	false	NA	NA	NA	B	non_coding	NA	NA	NA	NA	NA	NA	NA	90.0	AAAAAAAAAAAAAAAAATGA	NA	true	NA	false	NA	NA	NA	NA	NA	NA	NA	NA
PB.14955.1733	chr2	-	3429	3	novel_not_in_catalog	BAZ2B	novel	4206	8	NA	NA	-7495	-17	at_least_one_novel_splicesite	FALSE	canonical	NA	NA	NA	NA	NA	NA	NA	true	NA	NA	NA	C	non_coding	NA	NA	NA	NA	NA	NA	NA	90.0	AAAAAAAAAAAAAAAAATGA	NA	false	NA	false	NA	NA	NA	NA	NA	NA	NA	NA
PB.14955.1734	chr2	-	3231	14	novel_in_catalog	BAZ2B	novel	8145	37	NA	NA	17	-17	combination_of_known_junctions	FALSE	canonical	NA	NA	NA	NA	NA	NA	NA	false	NA	NA	NA	C	non_coding	NA	NA	NA	NA	NA	NA	NA	90.0	AAAAAAAAAAAAAAAAATGA	NA	true	NA	false	NA	NA	NA	NA	NA	NA	NA	TALONT000652598
PB.14955.1738	chr2	-	3062	14	novel_in_catalog	BAZ2B	novel	8145	37	NA	NA	46	-17	combination_of_known_junctions	FALSE	canonical	NA	NA	NA	NA	NA	NA	NA	false	NA	NA	NA	C	non_coding	NA	NA	NA	NA	NA	NA	NA	90.0	AAAAAAAAAAAAAAAAATGA	NA	true	NA	false	NA	NA	NA	NA	NA	NA	NA	NA
PB.14955.1743	chr2	-	2955	2	novel_not_in_catalog	BAZ2B	novel	4206	8	NA	NA	-6910	-17	intron_retention	FALSE	canonical	NA	NA	NA	NA	NA	NA	NA	true	NA	NA	NA	C	non_coding	NA	NA	NA	NA	NA	NA	NA	90.0	AAAAAAAAAAAAAAAAATGA	NA	false	NA	false	NA	NA	NA	NA	NA	NA	NA	NA
PB.14955.1749	chr2	-	3587	15	novel_in_catalog	BAZ2B	novel	8145	37	NA	NA	88	-17	combination_of_known_junctions	FALSE	canonical	NA	NA	NA	NA	NA	NA	NA	false	NA	NA	NA	C	non_coding	NA	NA	NA	NA	NA	NA	NA	90.0	AAAAAAAAAAAAAAAAATGA	NA	true	NA	false	NA	NA	NA	NA	NA	NA	NA	TALONT001556554
PB.14955.1753	chr2	-	3472	14	novel_in_catalog	BAZ2B	novel	8145	37	NA	NA	101	-17	combination_of_known_junctions	FALSE	canonical	NA	NA	NA	NA	NA	NA	NA	false	NA	NA	NA	C	non_coding	NA	NA	NA	NA	NA	NA	NA	90.0	AAAAAAAAAAAAAAAAATGA	NA	true	NA	false	NA	NA	NA	NA	NA	NA	NA	TALONT000652480
PB.14955.1867	chr2	-	3926	16	incomplete-splice_match	BAZ2B	ENST00000392783.7	8145	37	-741	85869	-720	-476	5prime_fragment	FALSE	canonical	NA	NA	NA	NA	NA	NA	NA	false	NA	NA	NA	C	non_coding	NA	NA	NA	NA	NA	NA	NA	30.0	TATGTGTATACATTGGAAGT	NA	false	NA	true	NA	NA	NA	NA	NA	NA	NA	TALONT000652136
PB.14955.1869	chr2	-	3816	15	novel_in_catalog	BAZ2B	novel	8145	37	NA	NA	-712	-476	combination_of_known_junctions	FALSE	canonical	NA	NA	NA	NA	NA	NA	NA	false	NA	NA	NA	C	non_coding	NA	NA	NA	NA	NA	NA	NA	30.0	TATGTGTATACATTGGAAGT	NA	false	NA	true	NA	NA	NA	NA	NA	NA	NA	TALONT000652130
PB.14955.1872	chr2	-	3758	20	fusion	BAZ2B_ENSG00000226266	novel	657	4	NA	NA	0	-477	multi-exon	FALSE	canonical	NA	NA	NA	NA	NA	NA	NA	true	NA	NA	NA	B	non_coding	NA	NA	NA	NA	NA	NA	NA	30.0	GTATGTGTATACATTGGAAG	NA	true	NA	true	NA	NA	NA	NA	NA	NA	NA	NA
PB.14955.1877	chr2	-	3165	16	novel_not_in_catalog	BAZ2B	novel	8145	37	NA	NA	-3	-486	at_least_one_novel_splicesite	FALSE	canonical	NA	NA	NA	NA	NA	NA	NA	true	NA	NA	NA	C	non_coding	NA	NA	NA	NA	NA	NA	NA	40.0	AAACAGCAGGTATGTGTATA	NA	true	NA	true	NA	NA	NA	NA	NA	NA	NA	NA
PB.14955.1880	chr2	-	3104	16	novel_in_catalog	BAZ2B	novel	8145	37	NA	NA	-69	-486	combination_of_known_junctions	FALSE	canonical	NA	NA	NA	NA	NA	NA	NA	false	NA	NA	NA	C	non_coding	NA	NA	NA	NA	NA	NA	NA	40.0	AAACAGCAGGTATGTGTATA	NA	true	NA	true	NA	NA	NA	NA	NA	NA	NA	TALONT000652316
PB.14955.1882	chr2	-	3765	18	fusion	BAZ2B_ENSG00000226266	novel	649	3	NA	NA	2	-476	intron_retention	FALSE	canonical	NA	NA	NA	NA	NA	NA	NA	false	NA	NA	NA	B	non_coding	NA	NA	NA	NA	NA	NA	NA	30.0	TATGTGTATACATTGGAAGT	NA	true	NA	true	NA	NA	NA	NA	NA	NA	NA	NA
PB.14955.1883	chr2	-	3444	18	fusion	BAZ2B_ENSG00000226266	novel	853	3	NA	NA	2	-476	multi-exon	FALSE	canonical	NA	NA	NA	NA	NA	NA	NA	false	NA	NA	NA	B	non_coding	NA	NA	NA	NA	NA	NA	NA	30.0	TATGTGTATACATTGGAAGT	NA	true	NA	true	NA	NA	NA	NA	NA	NA	NA	NA
PB.14955.1885	chr2	-	3014	15	novel_not_in_catalog	BAZ2B	novel	8145	37	NA	NA	-13	-476	at_least_one_novel_splicesite	FALSE	canonical	NA	NA	NA	NA	NA	NA	NA	true	NA	NA	NA	C	non_coding	NA	NA	NA	NA	NA	NA	NA	30.0	TATGTGTATACATTGGAAGT	NA	true	NA	true	NA	NA	NA	NA	NA	NA	NA	NA
PB.14955.1886	chr2	-	3615	19	fusion	BAZ2B_ENSG00000226266	novel	657	4	NA	NA	-1	-477	multi-exon	FALSE	canonical	NA	NA	NA	NA	NA	NA	NA	true	NA	NA	NA	B	non_coding	NA	NA	NA	NA	NA	NA	NA	30.0	GTATGTGTATACATTGGAAG	NA	true	NA	true	NA	NA	NA	NA	NA	NA	NA	NA
PB.14955.1887	chr2	-	3584	19	fusion	BAZ2B_ENSG00000226266	novel	657	4	NA	NA	0	-476	multi-exon	FALSE	canonical	NA	NA	NA	NA	NA	NA	NA	true	NA	NA	NA	B	non_coding	NA	NA	NA	NA	NA	NA	NA	30.0	TATGTGTATACATTGGAAGT	NA	true	NA	true	NA	NA	NA	NA	NA	NA	NA	NA
PB.14955.1888	chr2	-	3648	15	novel_in_catalog	BAZ2B	novel	8145	37	NA	NA	-736	-476	combination_of_known_junctions	FALSE	canonical	NA	NA	NA	NA	NA	NA	NA	false	NA	NA	NA	C	non_coding	NA	NA	NA	NA	NA	NA	NA	30.0	TATGTGTATACATTGGAAGT	NA	false	NA	true	NA	NA	NA	NA	NA	NA	NA	TALONT000652292
PB.14955.1894	chr2	-	3531	14	novel_in_catalog	BAZ2B	novel	8058	36	NA	NA	-727	-476	combination_of_known_junctions	FALSE	canonical	NA	NA	NA	NA	NA	NA	NA	false	NA	NA	NA	C	non_coding	NA	NA	NA	NA	NA	NA	NA	30.0	TATGTGTATACATTGGAAGT	NA	false	NA	true	NA	NA	NA	NA	NA	NA	NA	NA
PB.14955.1896	chr2	-	3235	17	fusion	BAZ2B_ENSG00000226266	novel	853	3	NA	NA	0	-486	multi-exon	FALSE	canonical	NA	NA	NA	NA	NA	NA	NA	false	NA	NA	NA	B	non_coding	NA	NA	NA	NA	NA	NA	NA	40.0	AAACAGCAGGTATGTGTATA	NA	true	NA	true	NA	NA	NA	NA	NA	NA	NA	NA
PB.14955.1897	chr2	-	2791	15	novel_in_catalog	BAZ2B	novel	8145	37	NA	NA	-40	-476	combination_of_known_junctions	FALSE	canonical	NA	NA	NA	NA	NA	NA	NA	false	NA	NA	NA	C	non_coding	NA	NA	NA	NA	NA	NA	NA	30.0	TATGTGTATACATTGGAAGT	NA	true	NA	true	NA	NA	NA	NA	NA	NA	NA	NA
PB.14955.1899	chr2	-	2687	14	novel_in_catalog	BAZ2B	novel	8145	37	NA	NA	9	-476	combination_of_known_splicesites	FALSE	canonical	NA	NA	NA	NA	NA	NA	NA	false	NA	NA	NA	C	non_coding	NA	NA	NA	NA	NA	NA	NA	30.0	TATGTGTATACATTGGAAGT	NA	true	NA	true	NA	NA	NA	NA	NA	NA	NA	NA
PB.14955.1903	chr2	-	2679	14	novel_in_catalog	BAZ2B	novel	8145	37	NA	NA	-33	-479	combination_of_known_junctions	FALSE	canonical	NA	NA	NA	NA	NA	NA	NA	false	NA	NA	NA	C	non_coding	NA	NA	NA	NA	NA	NA	NA	30.0	AGGTATGTGTATACATTGGA	NA	true	NA	true	NA	NA	NA	NA	NA	NA	NA	NA
PB.14955.1904	chr2	-	2977	16	fusion	BAZ2B_ENSG00000226266	novel	853	3	NA	NA	0	-479	multi-exon	FALSE	canonical	NA	NA	NA	NA	NA	NA	NA	false	NA	NA	NA	B	non_coding	NA	NA	NA	NA	NA	NA	NA	30.0	AGGTATGTGTATACATTGGA	NA	true	NA	true	NA	NA	NA	NA	NA	NA	NA	NA
PB.14955.1905	chr2	-	3181	16	novel_not_in_catalog	BAZ2B	novel	8145	37	NA	NA	-14	-476	at_least_one_novel_splicesite	FALSE	canonical	NA	NA	NA	NA	NA	NA	NA	true	NA	NA	NA	C	non_coding	NA	NA	NA	NA	NA	NA	NA	30.0	TATGTGTATACATTGGAAGT	NA	true	NA	true	NA	NA	NA	NA	NA	NA	NA	TALONT000652328
PB.14955.1906	chr2	-	3789	20	fusion	BAZ2B_ENSG00000226266	novel	657	4	NA	NA	1	-476	multi-exon	FALSE	canonical	NA	NA	NA	NA	NA	NA	NA	true	NA	NA	NA	B	non_coding	NA	NA	NA	NA	NA	NA	NA	30.0	TATGTGTATACATTGGAAGT	NA	true	NA	true	NA	NA	NA	NA	NA	NA	NA	TALONT000652432
PB.14955.1907	chr2	-	3650	19	fusion	BAZ2B_ENSG00000226266	novel	853	3	NA	NA	-4	-479	multi-exon	FALSE	canonical	NA	NA	NA	NA	NA	NA	NA	false	NA	NA	NA	B	non_coding	NA	NA	NA	NA	NA	NA	NA	30.0	AGGTATGTGTATACATTGGA	NA	true	NA	true	NA	NA	NA	NA	NA	NA	NA	TALONT000652357
PB.14955.1913	chr2	-	3548	18	fusion	BAZ2B_ENSG00000226266	novel	853	3	NA	NA	-1	-476	multi-exon	FALSE	canonical	NA	NA	NA	NA	NA	NA	NA	false	NA	NA	NA	B	non_coding	NA	NA	NA	NA	NA	NA	NA	30.0	TATGTGTATACATTGGAAGT	NA	true	NA	true	NA	NA	NA	NA	NA	NA	NA	TALONT000652201
PB.14955.1916	chr2	-	3115	15	novel_in_catalog	BAZ2B	novel	8145	37	NA	NA	101	-476	combination_of_known_junctions	FALSE	canonical	NA	NA	NA	NA	NA	NA	NA	false	NA	NA	NA	C	non_coding	NA	NA	NA	NA	NA	NA	NA	30.0	TATGTGTATACATTGGAAGT	NA	true	NA	true	NA	NA	NA	NA	NA	NA	NA	NA
PB.14955.1918	chr2	-	3026	14	novel_in_catalog	BAZ2B	novel	8145	37	NA	NA	88	-476	combination_of_known_junctions	FALSE	canonical	NA	NA	NA	NA	NA	NA	NA	false	NA	NA	NA	C	non_coding	NA	NA	NA	NA	NA	NA	NA	30.0	TATGTGTATACATTGGAAGT	NA	true	NA	true	NA	NA	NA	NA	NA	NA	NA	TALONT000652480
PB.14955.1924	chr2	-	2930	14	novel_in_catalog	BAZ2B	novel	8145	37	NA	NA	97	-476	combination_of_known_junctions	FALSE	canonical	NA	NA	NA	NA	NA	NA	NA	false	NA	NA	NA	C	non_coding	NA	NA	NA	NA	NA	NA	NA	30.0	TATGTGTATACATTGGAAGT	NA	true	NA	true	NA	NA	NA	NA	NA	NA	NA	NA
PB.14955.1925	chr2	-	2988	15	novel_in_catalog	BAZ2B	novel	8145	37	NA	NA	-45	-476	combination_of_known_junctions	FALSE	canonical	NA	NA	NA	NA	NA	NA	NA	false	NA	NA	NA	C	non_coding	NA	NA	NA	NA	NA	NA	NA	30.0	TATGTGTATACATTGGAAGT	NA	true	NA	true	NA	NA	NA	NA	NA	NA	NA	TALONT000652148
PB.14955.1929	chr2	-	2837	13	novel_in_catalog	BAZ2B	novel	8145	37	NA	NA	88	-476	combination_of_known_junctions	FALSE	canonical	NA	NA	NA	NA	NA	NA	NA	false	NA	NA	NA	C	non_coding	NA	NA	NA	NA	NA	NA	NA	30.0	TATGTGTATACATTGGAAGT	NA	true	NA	true	NA	NA	NA	NA	NA	NA	NA	NA
PB.14955.1930	chr2	-	3296	17	fusion	BAZ2B_ENSG00000226266	novel	853	3	NA	NA	-4	-476	multi-exon	FALSE	canonical	NA	NA	NA	NA	NA	NA	NA	false	NA	NA	NA	B	non_coding	NA	NA	NA	NA	NA	NA	NA	30.0	TATGTGTATACATTGGAAGT	NA	true	NA	true	NA	NA	NA	NA	NA	NA	NA	NA
PB.14955.1932	chr2	-	2827	14	novel_in_catalog	BAZ2B	novel	8145	37	NA	NA	92	-479	combination_of_known_junctions	FALSE	canonical	NA	NA	NA	NA	NA	NA	NA	false	NA	NA	NA	C	non_coding	NA	NA	NA	NA	NA	NA	NA	30.0	AGGTATGTGTATACATTGGA	NA	true	NA	true	NA	NA	NA	NA	NA	NA	NA	NA
PB.14955.1933	chr2	-	3347	17	fusion	BAZ2B_ENSG00000226266	novel	649	3	NA	NA	0	-476	multi-exon	FALSE	canonical	NA	NA	NA	NA	NA	NA	NA	false	NA	NA	NA	B	non_coding	NA	NA	NA	NA	NA	NA	NA	30.0	TATGTGTATACATTGGAAGT	NA	true	NA	true	NA	NA	NA	NA	NA	NA	NA	NA
PB.14955.1935	chr2	-	2732	13	novel_in_catalog	BAZ2B	novel	8145	37	NA	NA	88	-476	combination_of_known_junctions	FALSE	canonical	NA	NA	NA	NA	NA	NA	NA	false	NA	NA	NA	C	non_coding	NA	NA	NA	NA	NA	NA	NA	30.0	TATGTGTATACATTGGAAGT	NA	true	NA	true	NA	NA	NA	NA	NA	NA	NA	NA
PB.14955.1949	chr2	-	3079	16	novel_in_catalog	BAZ2B	novel	8145	37	NA	NA	-43	-479	combination_of_known_junctions	FALSE	canonical	NA	NA	NA	NA	NA	NA	NA	false	NA	NA	NA	C	non_coding	NA	NA	NA	NA	NA	NA	NA	30.0	AGGTATGTGTATACATTGGA	NA	true	NA	true	NA	NA	NA	NA	NA	NA	NA	NA
PB.14955.1958	chr2	-	3423	19	fusion	BAZ2B_ENSG00000226266	novel	657	4	NA	NA	-1	-476	multi-exon	FALSE	canonical	NA	NA	NA	NA	NA	NA	NA	true	NA	NA	NA	B	non_coding	NA	NA	NA	NA	NA	NA	NA	30.0	TATGTGTATACATTGGAAGT	NA	true	NA	true	NA	NA	NA	NA	NA	NA	NA	NA
PB.14955.1964	chr2	-	3057	16	fusion	BAZ2B_ENSG00000226266	novel	479	3	NA	NA	0	-476	multi-exon	FALSE	canonical	NA	NA	NA	NA	NA	NA	NA	false	NA	NA	NA	B	non_coding	NA	NA	NA	NA	NA	NA	NA	30.0	TATGTGTATACATTGGAAGT	NA	true	NA	true	NA	NA	NA	NA	NA	NA	NA	NA
PB.14955.2021	chr2	-	2854	15	novel_in_catalog	BAZ2B	novel	8145	37	NA	NA	2	-476	combination_of_known_junctions	FALSE	canonical	NA	NA	NA	NA	NA	NA	NA	false	NA	NA	NA	C	non_coding	NA	NA	NA	NA	NA	NA	NA	30.0	TATGTGTATACATTGGAAGT	NA	true	NA	true	NA	NA	NA	NA	NA	NA	NA	TALONT000652443
PB.14955.2066	chr2	-	3096	16	novel_not_in_catalog	BAZ2B	novel	8145	37	NA	NA	1281	-476	at_least_one_novel_splicesite	FALSE	canonical	NA	NA	NA	NA	NA	NA	NA	false	NA	NA	NA	C	non_coding	NA	NA	NA	NA	NA	NA	NA	30.0	TATGTGTATACATTGGAAGT	NA	false	NA	true	NA	NA	NA	NA	NA	NA	NA	TALONT000652471
PB.14955.2426	chr2	-	2734	13	fusion	BAZ2B_ENSG00000226266	novel	657	4	NA	NA	-18674	8990	multi-exon	FALSE	canonical	NA	NA	NA	NA	NA	NA	NA	true	NA	NA	NA	B	non_coding	NA	NA	NA	NA	NA	NA	NA	50.0	AAGAATAAGAAACTTTGGAG	NA	false	NA	false	NA	NA	NA	NA	NA	NA	NA	NA
PB.14955.2475	chr2	-	2775	13	fusion	BAZ2B_ENSG00000226266	novel	649	3	NA	NA	2	6304	multi-exon	FALSE	canonical	NA	NA	NA	NA	NA	NA	NA	false	NA	NA	NA	B	non_coding	NA	NA	NA	NA	NA	NA	NA	45.0	AAGATGAATCAGATAGTGAT	NA	true	NA	false	NA	NA	NA	NA	NA	NA	NA	NA
PB.14955.2517	chr2	-	2652	12	fusion	BAZ2B_ENSG00000226266	novel	853	3	NA	NA	2	4584	multi-exon	FALSE	canonical	NA	NA	NA	NA	NA	NA	NA	false	NA	NA	NA	B	non_coding	NA	NA	NA	NA	NA	NA	NA	55.0	AAGAAGAAGATGAGGAAGAT	NA	true	NA	false	NA	NA	NA	NA	NA	NA	NA	TALONT000653060
PB.14955.2529	chr2	-	2544	12	fusion	BAZ2B_ENSG00000226266	novel	649	3	NA	NA	-1	4462	multi-exon	FALSE	canonical	NA	NA	NA	NA	NA	NA	NA	false	NA	NA	NA	B	non_coding	NA	NA	NA	NA	NA	NA	NA	45.0	AAAAACACAGCATCACTCCC	NA	true	NA	false	NA	NA	NA	NA	NA	NA	NA	NA
PB.14955.2531	chr2	-	2649	8	novel_in_catalog	BAZ2B	novel	8145	37	NA	NA	-741	4462	combination_of_known_junctions	FALSE	canonical	NA	NA	NA	NA	NA	NA	NA	false	NA	NA	NA	C	non_coding	NA	NA	NA	NA	NA	NA	NA	45.0	AAAAACACAGCATCACTCCC	NA	false	NA	false	NA	NA	NA	NA	NA	NA	NA	TALONT000653047
PB.14955.2731	chr2	-	3295	10	fusion	BAZ2B_ENSG00000226266	novel	853	3	NA	NA	0	-17	intron_retention	FALSE	canonical	NA	NA	NA	NA	NA	NA	NA	false	NA	NA	NA	B	non_coding	NA	NA	NA	NA	NA	NA	NA	80.0	GAAAAAAAAAAAAAAAATTT	NA	true	NA	false	NA	NA	NA	NA	NA	NA	NA	NA
PB.14955.2733	chr2	-	2695	6	novel_in_catalog	BAZ2B	novel	8145	37	NA	NA	-13	-16	intron_retention	FALSE	canonical	NA	NA	NA	NA	NA	NA	NA	false	NA	NA	NA	C	non_coding	NA	NA	NA	NA	NA	NA	NA	80.0	AAAAAAAAAAAAAAAATTTT	NA	true	NA	false	NA	NA	NA	NA	NA	NA	NA	NA
PB.14955.2735	chr2	-	3021	11	fusion	BAZ2B_ENSG00000226266	novel	853	3	NA	NA	-5	-16	multi-exon	FALSE	canonical	NA	NA	NA	NA	NA	NA	NA	false	NA	NA	NA	B	non_coding	NA	NA	NA	NA	NA	NA	NA	80.0	AAAAAAAAAAAAAAAATTTT	NA	true	NA	false	NA	NA	NA	NA	NA	NA	NA	NA
PB.14955.2744	chr2	-	2323	7	novel_in_catalog	BAZ2B	novel	8145	37	NA	NA	-18	-16	combination_of_known_junctions	FALSE	canonical	NA	NA	NA	NA	NA	NA	NA	false	NA	NA	NA	C	non_coding	NA	NA	NA	NA	NA	NA	NA	80.0	AAAAAAAAAAAAAAAATTTT	NA	true	NA	false	NA	NA	NA	NA	NA	NA	NA	NA
PB.14955.2909	chr2	-	1635	10	fusion	BAZ2B_ENSG00000226266	novel	853	3	NA	NA	30	-721	multi-exon	FALSE	canonical	NA	NA	NA	NA	NA	NA	NA	false	NA	NA	NA	B	non_coding	NA	NA	NA	NA	NA	NA	NA	55.0	AAAAGTAACAACCAGGTATA	NA	true	NA	false	NA	NA	NA	NA	NA	NA	NA	NA
PB.14955.2910	chr2	-	1567	9	fusion	BAZ2B_ENSG00000226266	novel	479	3	NA	NA	0	-721	multi-exon	FALSE	canonical	NA	NA	NA	NA	NA	NA	NA	false	NA	NA	NA	B	non_coding	NA	NA	NA	NA	NA	NA	NA	55.0	AAAAGTAACAACCAGGTATA	NA	true	NA	false	NA	NA	NA	NA	NA	NA	NA	NA
PB.14955.2912	chr2	-	1214	6	novel_in_catalog	BAZ2B	novel	1670	7	NA	NA	7	-768	combination_of_known_junctions	FALSE	canonical	NA	NA	NA	NA	NA	NA	NA	false	NA	NA	NA	C	non_coding	NA	NA	NA	NA	NA	NA	NA	50.0	AAGAAAGTGAAGATGATGAT	NA	true	NA	false	NA	NA	NA	NA	NA	NA	NA	NA
PB.14955.3019	chr2	-	1492	9	fusion	BAZ2B_ENSG00000226266	novel	853	3	NA	NA	2	54	multi-exon	FALSE	canonical	NA	NA	NA	NA	NA	NA	NA	false	NA	NA	NA	B	non_coding	NA	NA	NA	NA	NA	NA	NA	30.0	GTAAGTTGTACTTGGAAGGA	NA	true	NA	false	NA	NA	NA	NA	NA	NA	NA	NA
PB.14955.3116	chr2	-	2939	2	novel_not_in_catalog	BAZ2B	novel	6838	4	NA	NA	-38762	-20	at_least_one_novel_splicesite	FALSE	canonical	NA	NA	NA	NA	NA	NA	NA	false	NA	NA	NA	C	non_coding	NA	NA	NA	NA	NA	NA	NA	90.0	AAAAAAAAAAGAAAAAAGAA	NA	false	NA	false	NA	NA	NA	NA	NA	NA	NA	NA
PB.14955.3204	chr2	-	4401	4	novel_not_in_catalog	BAZ2B	novel	454	2	NA	NA	0	-15248	at_least_one_novel_splicesite	FALSE	canonical	NA	NA	NA	NA	NA	NA	NA	true	NA	NA	NA	C	non_coding	NA	NA	NA	NA	NA	NA	NA	55.0	AATAAAACTGAAGGAGATAG	NA	true	NA	false	NA	NA	NA	NA	NA	NA	NA	NA
PB.14955.3205	chr2	-	4131	4	novel_not_in_catalog	BAZ2B	novel	454	2	NA	NA	14	-15248	at_least_one_novel_splicesite	FALSE	canonical	NA	NA	NA	NA	NA	NA	NA	true	NA	NA	NA	C	non_coding	NA	NA	NA	NA	NA	NA	NA	55.0	AATAAAACTGAAGGAGATAG	NA	true	NA	false	NA	NA	NA	NA	NA	NA	NA	NA
PB.14955.3236	chr2	-	2679	4	novel_not_in_catalog	BAZ2B	novel	454	2	NA	NA	-4	-16675	at_least_one_novel_splicesite	FALSE	canonical	NA	NA	NA	NA	NA	NA	NA	true	NA	NA	NA	C	non_coding	NA	NA	NA	NA	NA	NA	NA	55.0	AAAGAAAAAATGTTAAGGGC	NA	true	NA	false	NA	NA	NA	NA	NA	NA	NA	NA
PB.14955.3390	chr2	-	1848	2	intergenic	novelGene_651643	novel	NA	NA	NA	NA	NA	NA	multi-exon	FALSE	canonical	NA	NA	NA	NA	NA	NA	NA	false	NA	NA	NA	A	non_coding	NA	NA	NA	NA	NA	NA	NA	45.0	AAAATCAAACATGGCATGTT	NA	false	NA	false	NA	NA	NA	NA	NA	NA	NA	NA
PB.14955.4193	chr2	-	2744	3	full-splice_match	ENSG00000226266	ENST00000849506.1	407	3	2	-2339	0	-2	alternative_3end	FALSE	canonical	NA	NA	NA	NA	NA	NA	NA	false	NA	NA	NA	C	non_coding	NA	NA	NA	NA	NA	NA	NA	25.0	AACACCGCTTCCTCTTCAAC	NA	true	NA	false	NA	NA	NA	NA	NA	NA	NA	NA
PB.14955.4218	chr2	-	2530	3	full-splice_match	ENSG00000226266	ENST00000607836.3	3011	3	483	-2	0	2	alternative_5end	FALSE	canonical	NA	NA	NA	NA	NA	NA	NA	false	NA	NA	NA	C	non_coding	NA	NA	NA	NA	NA	NA	NA	80.0	AAAAAAAGAAAAAAAATTAC	NA	true	NA	false	NA	NA	NA	NA	NA	NA	NA	ENST00000607836.1_2
PB.14958.2	chr2	-	3751	6	full-splice_match	CD302	ENST00000259053.6	3932	6	-46	227	1	-2	alternative_3end	FALSE	canonical	NA	NA	NA	NA	NA	NA	NA	false	NA	NA	NA	C	non_coding	NA	NA	NA	NA	NA	NA	NA	40.0	AGAAGACAACTGTCATACTG	NA	true	NA	true	NA	NA	NA	NA	NA	NA	NA	ENST00000259053.6_3
PB.14959.36	chr2	+	2607	2	full-splice_match	BAZ2B-AS1	ENST00000686508.2	3053	2	-168	614	-168	-13	alternative_3end5end	FALSE	canonical	NA	NA	NA	NA	NA	NA	NA	false	NA	NA	NA	C	non_coding	NA	NA	NA	NA	NA	NA	NA	30.0	GATATGTTTTTAATTATTAT	NA	false	NA	true	NA	NA	NA	NA	NA	NA	NA	ENST00000418474.1_1
PB.14959.37	chr2	+	1260	2	full-splice_match	BAZ2B-AS1	ENST00000686508.2	3053	2	-153	1946	-153	-1345	alternative_3end5end	FALSE	canonical	NA	NA	NA	NA	NA	NA	NA	false	NA	NA	NA	C	non_coding	NA	NA	NA	NA	NA	NA	NA	5.0	AGGGGGTTGCTTCTTCTTTC	NA	false	NA	true	NA	NA	NA	NA	NA	NA	NA	NA
PB.14959.38	chr2	+	1554	2	full-splice_match	BAZ2B-AS1	ENST00000686508.2	3053	2	4	1495	0	-894	alternative_3end	FALSE	canonical	NA	NA	NA	NA	NA	NA	NA	false	NA	NA	NA	C	non_coding	NA	NA	NA	NA	NA	NA	NA	30.0	TCAAGTTTCTGAGAGATTAG	NA	true	NA	false	NA	NA	NA	NA	NA	NA	NA	NA
PB.14959.40	chr2	+	2753	1	full-splice_match	BAZ2B-AS1	ENST00000691388.3	2704	1	-65	16	-18	-10	mono-exon	????	NA	NA	NA	NA	NA	NA	NA	NA	NA	NA	NA	NA	C	non_coding	NA	NA	NA	NA	NA	NA	NA	25.0	ATGTTTTTAATTATTATTTT	NA	true	NA	true	NA	NA	NA	NA	NA	NA	NA	NA
PB.14959.44	chr2	+	1405	1	full-splice_match	BAZ2B-AS1	ENST00000691388.3	2704	1	-52	1351	-5	-1345	mono-exon	????	NA	NA	NA	NA	NA	NA	NA	NA	NA	NA	NA	NA	C	non_coding	NA	NA	NA	NA	NA	NA	NA	5.0	AGGGGGTTGCTTCTTCTTTC	NA	true	NA	true	NA	NA	NA	NA	NA	NA	NA	NA
PB.14959.58	chr2	+	2251	1	full-splice_match	BAZ2B-AS1	ENST00000691388.3	2704	1	236	217	236	-211	mono-exon	????	NA	NA	NA	NA	NA	NA	NA	NA	NA	NA	NA	NA	C	non_coding	NA	NA	NA	NA	NA	NA	NA	15.0	AGCCTTACCTCGGTCATTTG	NA	true	NA	false	NA	NA	NA	NA	NA	NA	NA	NA
PB.14959.80	chr2	+	3430	10	novel_not_in_catalog	MARCHF7	novel	983	4	NA	NA	-371	-8	at_least_one_novel_splicesite	FALSE	canonical	NA	NA	NA	NA	NA	NA	NA	true	NA	NA	NA	C	non_coding	NA	NA	NA	NA	NA	NA	NA	20.0	TTACTGTTTGAAATGTTTCC	NA	true	NA	true	NA	NA	NA	NA	NA	NA	NA	NA
PB.14959.82	chr2	+	3810	10	full-splice_match	MARCHF7	ENST00000259050.8	5922	10	-343	2455	-301	-11	alternative_3end5end	FALSE	canonical	NA	NA	NA	NA	NA	NA	NA	false	NA	NA	NA	C	non_coding	NA	NA	NA	NA	NA	NA	NA	25.0	ATTTTACTGTTTGAAATGTT	NA	true	NA	true	NA	NA	NA	NA	NA	NA	NA	ENST00000259050.8_2
PB.14959.83	chr2	+	3907	11	novel_in_catalog	MARCHF7	novel	6043	12	NA	NA	-301	-11	intron_retention	FALSE	canonical	NA	NA	NA	NA	NA	NA	NA	false	NA	NA	NA	C	non_coding	NA	NA	NA	NA	NA	NA	NA	25.0	ATTTTACTGTTTGAAATGTT	NA	true	NA	true	NA	NA	NA	NA	NA	NA	NA	TALONT000654244
PB.14959.84	chr2	+	3821	9	novel_in_catalog	MARCHF7	novel	5922	10	NA	NA	-301	-6	intron_retention	FALSE	canonical	NA	NA	NA	NA	NA	NA	NA	false	NA	NA	NA	C	non_coding	NA	NA	NA	NA	NA	NA	NA	20.0	ACTGTTTGAAATGTTTCCTT	NA	true	NA	true	NA	NA	NA	NA	NA	NA	NA	TALONT000653619
PB.14959.85	chr2	+	3117	10	novel_in_catalog	MARCHF7	novel	5922	10	NA	NA	-292	-17	combination_of_known_junctions	FALSE	canonical	NA	NA	NA	NA	NA	NA	NA	false	NA	NA	NA	C	non_coding	NA	NA	NA	NA	NA	NA	NA	70.0	AAAAATTAAAAAAAGAATGG	NA	true	NA	false	NA	NA	NA	NA	NA	NA	NA	TALONT000653569
PB.14959.87	chr2	+	3145	11	novel_in_catalog	MARCHF7	novel	6043	12	NA	NA	-278	-17	combination_of_known_splicesites	FALSE	canonical	NA	NA	NA	NA	NA	NA	NA	false	NA	NA	NA	C	non_coding	NA	NA	NA	NA	NA	NA	NA	70.0	AAAAATTAAAAAAAGAATGG	NA	true	NA	false	NA	NA	NA	NA	NA	NA	NA	NA
PB.14959.90	chr2	+	3963	12	novel_in_catalog	MARCHF7	novel	6043	12	NA	NA	-272	-12	combination_of_known_splicesites	FALSE	canonical	NA	NA	NA	NA	NA	NA	NA	false	NA	NA	NA	C	non_coding	NA	NA	NA	NA	NA	NA	NA	25.0	TATTTTACTGTTTGAAATGT	NA	true	NA	true	NA	NA	NA	NA	NA	NA	NA	TALONT001558726
PB.14959.95	chr2	+	3836	10	novel_in_catalog	MARCHF7	novel	5922	10	NA	NA	-272	-11	combination_of_known_junctions	FALSE	canonical	NA	NA	NA	NA	NA	NA	NA	false	NA	NA	NA	C	non_coding	NA	NA	NA	NA	NA	NA	NA	25.0	ATTTTACTGTTTGAAATGTT	NA	true	NA	true	NA	NA	NA	NA	NA	NA	NA	TALONT000653569
PB.14959.98	chr2	+	3040	10	full-splice_match	MARCHF7	ENST00000259050.8	5922	10	-312	3194	-270	-17	alternative_3end5end	FALSE	canonical	NA	NA	NA	NA	NA	NA	NA	false	NA	NA	NA	C	non_coding	NA	NA	NA	NA	NA	NA	NA	70.0	AAAAATTAAAAAAAGAATGG	NA	true	NA	false	NA	NA	NA	NA	NA	NA	NA	NA
PB.14959.101	chr2	+	3810	11	novel_in_catalog	MARCHF7	novel	6043	12	NA	NA	-260	-12	combination_of_known_splicesites	FALSE	canonical	NA	NA	NA	NA	NA	NA	NA	false	NA	NA	NA	C	non_coding	NA	NA	NA	NA	NA	NA	NA	25.0	TATTTTACTGTTTGAAATGT	NA	true	NA	true	NA	NA	NA	NA	NA	NA	NA	TALONT000653691
PB.14959.103	chr2	+	3719	9	novel_in_catalog	MARCHF7	novel	5922	10	NA	NA	-254	-6	combination_of_known_junctions	FALSE	canonical	NA	NA	NA	NA	NA	NA	NA	false	NA	NA	NA	C	non_coding	NA	NA	NA	NA	NA	NA	NA	20.0	ACTGTTTGAAATGTTTCCTT	NA	true	NA	true	NA	NA	NA	NA	NA	NA	NA	TALONT000653611
PB.14959.105	chr2	+	3884	12	full-splice_match	MARCHF7	ENST00000409175.6	6043	12	-296	2455	-247	-11	alternative_3end5end	FALSE	canonical	NA	NA	NA	NA	NA	NA	NA	false	NA	NA	NA	C	non_coding	NA	NA	NA	NA	NA	NA	NA	25.0	ATTTTACTGTTTGAAATGTT	NA	true	NA	true	NA	NA	NA	NA	NA	NA	NA	ENST00000409175.6_3
PB.14959.108	chr2	+	3059	11	novel_in_catalog	MARCHF7	novel	6043	12	NA	NA	-247	-17	combination_of_known_splicesites	FALSE	canonical	NA	NA	NA	NA	NA	NA	NA	false	NA	NA	NA	C	non_coding	NA	NA	NA	NA	NA	NA	NA	70.0	AAAAATTAAAAAAAGAATGG	NA	true	NA	false	NA	NA	NA	NA	NA	NA	NA	NA
PB.14959.112	chr2	+	3145	12	novel_not_in_catalog	MARCHF7	novel	6043	12	NA	NA	-247	-85	at_least_one_novel_splicesite	FALSE	canonical	NA	NA	NA	NA	NA	NA	NA	true	NA	NA	NA	C	non_coding	NA	NA	NA	NA	NA	NA	NA	35.0	AATTATTTTTTCTTTTAAAA	NA	true	NA	true	NA	NA	NA	NA	NA	NA	NA	NA
PB.14959.118	chr2	+	3503	11	novel_in_catalog	MARCHF7	novel	6043	12	NA	NA	-247	262	combination_of_known_splicesites	FALSE	canonical	NA	NA	NA	NA	NA	NA	NA	false	NA	NA	NA	C	non_coding	NA	NA	NA	NA	NA	NA	NA	5.0	TGTTTGGATCCTGGTCCTTT	NA	true	NA	true	NA	NA	NA	NA	NA	NA	NA	NA
PB.14959.127	chr2	+	2722	10	full-splice_match	MARCHF7	ENST00000259050.8	5922	10	-289	3489	-247	129	alternative_3end5end	FALSE	canonical	NA	NA	NA	NA	NA	NA	NA	false	NA	NA	NA	C	non_coding	NA	NA	NA	NA	NA	NA	NA	40.0	TAACATAGCAAATCCGATGT	NA	true	NA	true	NA	NA	NA	NA	NA	NA	NA	NA
PB.14959.128	chr2	+	2775	10	novel_in_catalog	MARCHF7	novel	5922	10	NA	NA	-245	129	combination_of_known_junctions	FALSE	canonical	NA	NA	NA	NA	NA	NA	NA	false	NA	NA	NA	C	non_coding	NA	NA	NA	NA	NA	NA	NA	40.0	TAACATAGCAAATCCGATGT	NA	true	NA	true	NA	NA	NA	NA	NA	NA	NA	NA
PB.14959.129	chr2	+	3955	12	novel_not_in_catalog	MARCHF7	novel	6043	12	NA	NA	-245	-6	at_least_one_novel_splicesite	FALSE	canonical	NA	NA	NA	NA	NA	NA	NA	true	NA	NA	NA	C	non_coding	NA	NA	NA	NA	NA	NA	NA	20.0	ACTGTTTGAAATGTTTCCTT	NA	true	NA	true	NA	NA	NA	NA	NA	NA	NA	NA
PB.14959.132	chr2	+	3198	12	novel_in_catalog	MARCHF7	novel	6043	12	NA	NA	-245	-17	combination_of_known_splicesites	FALSE	canonical	NA	NA	NA	NA	NA	NA	NA	false	NA	NA	NA	C	non_coding	NA	NA	NA	NA	NA	NA	NA	70.0	AAAAATTAAAAAAAGAATGG	NA	true	NA	false	NA	NA	NA	NA	NA	NA	NA	NA
PB.14959.137	chr2	+	3590	9	novel_in_catalog	MARCHF7	novel	5922	10	NA	NA	-245	-7	combination_of_known_junctions	FALSE	canonical	NA	NA	NA	NA	NA	NA	NA	false	NA	NA	NA	C	non_coding	NA	NA	NA	NA	NA	NA	NA	20.0	TACTGTTTGAAATGTTTCCT	NA	true	NA	true	NA	NA	NA	NA	NA	NA	NA	TALONT000653616
PB.14959.139	chr2	+	3129	10	full-splice_match	MARCHF7	ENST00000259050.8	5922	10	-287	3080	-245	-13	alternative_3end5end	FALSE	canonical	NA	NA	NA	NA	NA	NA	NA	false	NA	NA	NA	C	non_coding	NA	NA	NA	NA	NA	NA	NA	60.0	AAATATAAAATGTATAAATG	NA	true	NA	false	NA	NA	NA	NA	NA	NA	NA	NA
PB.14959.159	chr2	+	2392	10	full-splice_match	MARCHF7	ENST00000259050.8	5922	10	-66	3596	-24	22	alternative_3end5end	FALSE	canonical	NA	NA	NA	NA	NA	NA	NA	false	NA	NA	NA	C	non_coding	NA	NA	NA	NA	NA	NA	NA	50.0	AATAAATACATTGACTATAT	NA	true	NA	false	NA	NA	NA	NA	NA	NA	NA	NA
PB.14959.165	chr2	+	3316	9	novel_in_catalog	MARCHF7	novel	5922	10	NA	NA	0	-11	combination_of_known_splicesites	FALSE	canonical	NA	NA	NA	NA	NA	NA	NA	false	NA	NA	NA	C	non_coding	NA	NA	NA	NA	NA	NA	NA	25.0	ATTTTACTGTTTGAAATGTT	NA	true	NA	true	NA	NA	NA	NA	NA	NA	NA	NA
PB.14959.170	chr2	+	3189	10	novel_in_catalog	MARCHF7	novel	5922	10	NA	NA	-10	269	combination_of_known_junctions	FALSE	canonical	NA	NA	NA	NA	NA	NA	NA	false	NA	NA	NA	C	non_coding	NA	NA	NA	NA	NA	NA	NA	15.0	ATCCTGGTCCTTTTTAACTG	NA	true	NA	true	NA	NA	NA	NA	NA	NA	NA	NA
PB.14959.173	chr2	+	3592	11	novel_in_catalog	MARCHF7	novel	6043	12	NA	NA	2	-12	combination_of_known_splicesites	FALSE	canonical	NA	NA	NA	NA	NA	NA	NA	false	NA	NA	NA	C	non_coding	NA	NA	NA	NA	NA	NA	NA	25.0	TATTTTACTGTTTGAAATGT	NA	true	NA	true	NA	NA	NA	NA	NA	NA	NA	TALONT000653680
PB.14959.177	chr2	+	3049	8	novel_in_catalog	MARCHF7	novel	5922	10	NA	NA	5	-3588	combination_of_known_junctions	FALSE	canonical	NA	NA	NA	NA	NA	NA	NA	false	NA	NA	NA	C	non_coding	NA	NA	NA	NA	NA	NA	NA	25.0	TATTTTATCATGTGGACATT	NA	true	NA	false	NA	NA	NA	NA	NA	NA	NA	TALONT000653676
PB.14959.183	chr2	+	2650	9	novel_in_catalog	MARCHF7	novel	5922	10	NA	NA	7	-17	combination_of_known_junctions	FALSE	canonical	NA	NA	NA	NA	NA	NA	NA	false	NA	NA	NA	C	non_coding	NA	NA	NA	NA	NA	NA	NA	70.0	AAAAATTAAAAAAAGAATGG	NA	true	NA	false	NA	NA	NA	NA	NA	NA	NA	TALONT000653757
PB.14959.184	chr2	+	1932	6	novel_in_catalog	MARCHF7	novel	5922	10	NA	NA	7	-9	combination_of_known_splicesites	FALSE	canonical	NA	NA	NA	NA	NA	NA	NA	false	NA	NA	NA	C	non_coding	NA	NA	NA	NA	NA	NA	NA	20.0	TTTACTGTTTGAAATGTTTC	NA	true	NA	true	NA	NA	NA	NA	NA	NA	NA	NA
PB.14959.186	chr2	+	2595	9	novel_in_catalog	MARCHF7	novel	5922	10	NA	NA	7	-17	combination_of_known_junctions	FALSE	canonical	NA	NA	NA	NA	NA	NA	NA	false	NA	NA	NA	C	non_coding	NA	NA	NA	NA	NA	NA	NA	70.0	AAAAATTAAAAAAAGAATGG	NA	true	NA	false	NA	NA	NA	NA	NA	NA	NA	NA
PB.14959.201	chr2	+	3200	8	incomplete-splice_match	MARCHF7	ENST00000259050.8	5922	10	-25	6988	17	-3370	5prime_fragment	FALSE	canonical	NA	NA	NA	NA	NA	NA	NA	false	NA	NA	NA	C	non_coding	NA	NA	NA	NA	NA	NA	NA	35.0	AAGAACTTCTGAATTCATGT	NA	true	NA	true	NA	NA	NA	NA	NA	NA	NA	TALONT000653673
PB.14959.203	chr2	+	3353	9	novel_in_catalog	MARCHF7	novel	5922	10	NA	NA	11	-12	combination_of_known_splicesites	FALSE	canonical	NA	NA	NA	NA	NA	NA	NA	false	NA	NA	NA	C	non_coding	NA	NA	NA	NA	NA	NA	NA	25.0	TATTTTACTGTTTGAAATGT	NA	true	NA	true	NA	NA	NA	NA	NA	NA	NA	NA
PB.14959.205	chr2	+	3529	10	novel_in_catalog	MARCHF7	novel	5922	10	NA	NA	14	0	combination_of_known_junctions	FALSE	canonical	NA	NA	NA	NA	NA	NA	NA	false	NA	NA	NA	C	non_coding	NA	NA	NA	NA	NA	NA	NA	30.0	TGAAATGTTTCCTTTTAAAC	NA	true	NA	true	NA	NA	NA	NA	NA	NA	NA	TALONT000653624
PB.14959.210	chr2	+	2695	9	novel_in_catalog	MARCHF7	novel	6043	12	NA	NA	0	-41	combination_of_known_splicesites	FALSE	canonical	NA	NA	NA	NA	NA	NA	NA	false	NA	NA	NA	C	non_coding	NA	NA	NA	NA	NA	NA	NA	55.0	AATAAAATCTAATTTTTAAA	NA	true	NA	false	NA	NA	NA	NA	NA	NA	NA	TALONT000654384
PB.14959.212	chr2	+	3385	9	novel_in_catalog	MARCHF7	novel	5922	10	NA	NA	15	-8	combination_of_known_splicesites	FALSE	canonical	NA	NA	NA	NA	NA	NA	NA	false	NA	NA	NA	C	non_coding	NA	NA	NA	NA	NA	NA	NA	20.0	TTACTGTTTGAAATGTTTCC	NA	true	NA	true	NA	NA	NA	NA	NA	NA	NA	TALONT000654384
PB.14959.229	chr2	+	2395	9	novel_not_in_catalog	MARCHF7	novel	5922	10	NA	NA	-21	-3371	at_least_one_novel_splicesite	FALSE	canonical	NA	NA	NA	NA	NA	NA	NA	false	NA	NA	NA	C	non_coding	NA	NA	NA	NA	NA	NA	NA	35.0	TAAGAACTTCTGAATTCATG	NA	true	NA	true	NA	NA	NA	NA	NA	NA	NA	NA
PB.14959.243	chr2	+	2694	9	novel_in_catalog	MARCHF7	novel	5922	10	NA	NA	-15	-17	combination_of_known_junctions	FALSE	canonical	NA	NA	NA	NA	NA	NA	NA	false	NA	NA	NA	C	non_coding	NA	NA	NA	NA	NA	NA	NA	70.0	AAAAATTAAAAAAAGAATGG	NA	true	NA	false	NA	NA	NA	NA	NA	NA	NA	NA
PB.14959.252	chr2	+	3256	8	novel_in_catalog	MARCHF7	novel	5922	10	NA	NA	-15	-3359	combination_of_known_junctions	FALSE	canonical	NA	NA	NA	NA	NA	NA	NA	false	NA	NA	NA	C	non_coding	NA	NA	NA	NA	NA	NA	NA	35.0	AATTCATGTGTTTTTAAAAG	NA	true	NA	true	NA	NA	NA	NA	NA	NA	NA	TALONT000653676
PB.14959.259	chr2	+	2748	9	novel_in_catalog	MARCHF7	novel	5922	10	NA	NA	-14	-17	combination_of_known_junctions	FALSE	canonical	NA	NA	NA	NA	NA	NA	NA	false	NA	NA	NA	C	non_coding	NA	NA	NA	NA	NA	NA	NA	70.0	AAAAATTAAAAAAAGAATGG	NA	true	NA	false	NA	NA	NA	NA	NA	NA	NA	NA
PB.14959.273	chr2	+	2896	10	novel_in_catalog	MARCHF7	novel	5922	10	NA	NA	-10	-24	combination_of_known_junctions	FALSE	canonical	NA	NA	NA	NA	NA	NA	NA	false	NA	NA	NA	C	non_coding	NA	NA	NA	NA	NA	NA	NA	70.0	AAAAAGTATATAAATATAAA	NA	true	NA	false	NA	NA	NA	NA	NA	NA	NA	NA
PB.14959.285	chr2	+	3178	8	novel_in_catalog	MARCHF7	novel	5922	10	NA	NA	-13	-7	combination_of_known_splicesites	FALSE	canonical	NA	NA	NA	NA	NA	NA	NA	false	NA	NA	NA	C	non_coding	NA	NA	NA	NA	NA	NA	NA	20.0	TACTGTTTGAAATGTTTCCT	NA	true	NA	true	NA	NA	NA	NA	NA	NA	NA	NA
PB.14959.307	chr2	+	2348	8	novel_in_catalog	MARCHF7	novel	5922	10	NA	NA	-10	-4262	combination_of_known_junctions	FALSE	canonical	NA	NA	NA	NA	NA	NA	NA	false	NA	NA	NA	C	non_coding	NA	NA	NA	NA	NA	NA	NA	30.0	AAATTGCTGTCTTCTATAAC	NA	true	NA	true	NA	NA	NA	NA	NA	NA	NA	NA
PB.14959.316	chr2	+	3132	10	full-splice_match	MARCHF7	ENST00000259050.8	5922	10	-12	2802	-12	265	alternative_3end	FALSE	canonical	NA	NA	NA	NA	NA	NA	NA	false	NA	NA	NA	C	non_coding	NA	NA	NA	NA	NA	NA	NA	10.0	TTGGATCCTGGTCCTTTTTA	NA	true	NA	true	NA	NA	NA	NA	NA	NA	NA	NA
PB.14959.317	chr2	+	3219	7	novel_in_catalog	MARCHF7	novel	5922	10	NA	NA	-12	-6937	combination_of_known_junctions	FALSE	canonical	NA	NA	NA	NA	NA	NA	NA	false	NA	NA	NA	C	non_coding	NA	NA	NA	NA	NA	NA	NA	55.0	AAAAAGAAAATCACTTTCAG	NA	true	NA	false	NA	NA	NA	NA	NA	NA	NA	TALONT000653697
PB.14959.318	chr2	+	3313	9	novel_in_catalog	MARCHF7	novel	5922	10	NA	NA	-10	-8	combination_of_known_splicesites	FALSE	canonical	NA	NA	NA	NA	NA	NA	NA	false	NA	NA	NA	C	non_coding	NA	NA	NA	NA	NA	NA	NA	20.0	TTACTGTTTGAAATGTTTCC	NA	true	NA	true	NA	NA	NA	NA	NA	NA	NA	TALONT000653920
PB.14959.365	chr2	+	3618	11	novel_in_catalog	MARCHF7	novel	6043	12	NA	NA	-10	-11	combination_of_known_junctions	FALSE	canonical	NA	NA	NA	NA	NA	NA	NA	false	NA	NA	NA	C	non_coding	NA	NA	NA	NA	NA	NA	NA	25.0	ATTTTACTGTTTGAAATGTT	NA	true	NA	true	NA	NA	NA	NA	NA	NA	NA	TALONT000653627
PB.14959.386	chr2	+	2063	7	novel_in_catalog	MARCHF7	novel	5922	10	NA	NA	3	-7	combination_of_known_splicesites	FALSE	canonical	NA	NA	NA	NA	NA	NA	NA	false	NA	NA	NA	C	non_coding	NA	NA	NA	NA	NA	NA	NA	20.0	TACTGTTTGAAATGTTTCCT	NA	true	NA	true	NA	NA	NA	NA	NA	NA	NA	NA
PB.14959.392	chr2	+	3538	10	novel_in_catalog	MARCHF7	novel	6043	12	NA	NA	0	-11	combination_of_known_junctions	FALSE	canonical	NA	NA	NA	NA	NA	NA	NA	false	NA	NA	NA	C	non_coding	NA	NA	NA	NA	NA	NA	NA	25.0	ATTTTACTGTTTGAAATGTT	NA	true	NA	true	NA	NA	NA	NA	NA	NA	NA	TALONT000653586
PB.14959.418	chr2	+	3322	9	novel_in_catalog	MARCHF7	novel	6043	12	NA	NA	0	-11	combination_of_known_splicesites	FALSE	canonical	NA	NA	NA	NA	NA	NA	NA	false	NA	NA	NA	C	non_coding	NA	NA	NA	NA	NA	NA	NA	25.0	ATTTTACTGTTTGAAATGTT	NA	true	NA	true	NA	NA	NA	NA	NA	NA	NA	TALONT000654015
PB.14959.438	chr2	+	3344	9	novel_in_catalog	MARCHF7	novel	5922	10	NA	NA	7	-6	combination_of_known_junctions	FALSE	canonical	NA	NA	NA	NA	NA	NA	NA	false	NA	NA	NA	C	non_coding	NA	NA	NA	NA	NA	NA	NA	20.0	ACTGTTTGAAATGTTTCCTT	NA	true	NA	true	NA	NA	NA	NA	NA	NA	NA	TALONT000653757
PB.14959.856	chr2	+	4656	6	incomplete-splice_match	MARCHF7	ENST00000409591.5	2147	9	14469	-3617	2664	-1	3prime_fragment	FALSE	canonical	NA	NA	NA	NA	NA	NA	NA	false	NA	NA	NA	C	non_coding	NA	NA	NA	NA	NA	NA	NA	30.0	ACTACAGTTGTACTTAAGTG	NA	true	NA	true	NA	NA	NA	NA	NA	NA	NA	TALONT000655149
PB.14963.61	chr2	-	3553	2	full-splice_match	LY75	ENST00000492955.1	1402	2	-7	-2144	0	2144	alternative_3end	FALSE	canonical	NA	NA	NA	NA	NA	NA	NA	false	NA	NA	NA	C	non_coding	NA	NA	NA	NA	NA	NA	NA	30.0	ACCAGGTTGCCAGAACTTCA	NA	true	NA	true	NA	NA	NA	NA	NA	NA	NA	NA
PB.14963.71	chr2	-	1654	2	full-splice_match	LY75	ENST00000492955.1	1402	2	11	-263	4	263	alternative_3end	FALSE	canonical	NA	NA	NA	NA	NA	NA	NA	false	NA	NA	NA	C	non_coding	NA	NA	NA	NA	NA	NA	NA	40.0	AATTACCTTTTCAAAGTATA	NA	true	NA	true	NA	NA	NA	NA	NA	NA	NA	NA
PB.14972.47	chr2	-	2880	17	incomplete-splice_match	PLA2R1	ENST00000392771.1	5160	27	-55	30230	-50	-30230	5prime_fragment	FALSE	canonical	NA	NA	NA	NA	NA	NA	NA	false	NA	NA	NA	C	non_coding	NA	NA	NA	NA	NA	NA	NA	45.0	AAAAATTCAGAGTTTAGCAC	NA	true	NA	true	NA	NA	NA	NA	NA	NA	NA	NA
PB.14972.60	chr2	-	2598	13	incomplete-splice_match	PLA2R1	ENST00000392771.1	5160	27	-53	37958	-48	-37958	5prime_fragment	FALSE	canonical	NA	NA	NA	NA	NA	NA	NA	false	NA	NA	NA	C	non_coding	NA	NA	NA	NA	NA	NA	NA	20.0	ATCTTGTACCAGGTTCTCAT	NA	true	NA	true	NA	NA	NA	NA	NA	NA	NA	NA
PB.15004.22	chr2	-	3985	14	novel_in_catalog	RBMS1	novel	4286	14	NA	NA	-34	-1	combination_of_known_junctions	FALSE	canonical	NA	NA	NA	NA	NA	NA	NA	false	NA	NA	NA	C	non_coding	NA	NA	NA	NA	NA	NA	NA	15.0	ATTTTTCCTGTCAATTTTTT	NA	true	NA	true	NA	NA	NA	NA	NA	NA	NA	NA
PB.15004.40	chr2	-	5306	13	novel_in_catalog	RBMS1	novel	4286	14	NA	NA	0	-1	intron_retention	FALSE	canonical	NA	NA	NA	NA	NA	NA	NA	false	NA	NA	NA	C	non_coding	NA	NA	NA	NA	NA	NA	NA	90.0	TAAAAAAAAAAAAACAAAAA	NA	true	NA	false	NA	NA	NA	NA	NA	NA	NA	NA
PB.15004.41	chr2	-	3616	5	novel_in_catalog	RBMS1	novel	4016	16	NA	NA	491	-5	intron_retention	FALSE	canonical	NA	NA	NA	NA	NA	NA	NA	false	NA	NA	NA	C	non_coding	NA	NA	NA	NA	NA	NA	NA	90.0	AAAAAAAGAAAAAGAAAAAA	NA	false	NA	false	NA	NA	NA	NA	NA	NA	NA	NA
PB.15004.42	chr2	-	2182	16	novel_not_in_catalog	RBMS1	novel	4286	14	NA	NA	73	-5	at_least_one_novel_splicesite	FALSE	canonical	NA	NA	NA	NA	NA	NA	NA	true	NA	NA	NA	C	non_coding	NA	NA	NA	NA	NA	NA	NA	90.0	AAAAAAAGAAAAAGAAAAAA	NA	true	NA	false	NA	NA	NA	NA	NA	NA	NA	NA
PB.15004.44	chr2	-	2602	15	novel_not_in_catalog	RBMS1	novel	4016	16	NA	NA	-614	-5	at_least_one_novel_splicesite	FALSE	canonical	NA	NA	NA	NA	NA	NA	NA	true	NA	NA	NA	C	non_coding	NA	NA	NA	NA	NA	NA	NA	90.0	AAAAAAAGAAAAAGAAAAAA	NA	false	NA	false	NA	NA	NA	NA	NA	NA	NA	NA
PB.15004.46	chr2	-	2144	15	novel_in_catalog	RBMS1	novel	4016	16	NA	NA	-144	-5	combination_of_known_junctions	FALSE	canonical	NA	NA	NA	NA	NA	NA	NA	false	NA	NA	NA	C	non_coding	NA	NA	NA	NA	NA	NA	NA	90.0	AAAAAAAGAAAAAGAAAAAA	NA	true	NA	false	NA	NA	NA	NA	NA	NA	NA	NA
PB.15004.47	chr2	-	2478	14	novel_in_catalog	RBMS1	novel	4286	14	NA	NA	-535	-5	combination_of_known_junctions	FALSE	canonical	NA	NA	NA	NA	NA	NA	NA	false	NA	NA	NA	C	non_coding	NA	NA	NA	NA	NA	NA	NA	90.0	AAAAAAAGAAAAAGAAAAAA	NA	false	NA	false	NA	NA	NA	NA	NA	NA	NA	NA
PB.15004.50	chr2	-	1903	15	novel_in_catalog	RBMS1	novel	1815	14	NA	NA	-6	-6	combination_of_known_junctions	FALSE	canonical	NA	NA	NA	NA	NA	NA	NA	false	NA	NA	NA	C	non_coding	NA	NA	NA	NA	NA	NA	NA	85.0	CAAAAAAAGAAAAAGAAAAA	NA	true	NA	false	NA	NA	NA	NA	NA	NA	NA	NA
PB.15004.51	chr2	-	1874	14	novel_in_catalog	RBMS1	novel	1815	14	NA	NA	-15	-5	combination_of_known_junctions	FALSE	canonical	NA	NA	NA	NA	NA	NA	NA	false	NA	NA	NA	C	non_coding	NA	NA	NA	NA	NA	NA	NA	90.0	AAAAAAAGAAAAAGAAAAAA	NA	true	NA	false	NA	NA	NA	NA	NA	NA	NA	NA
PB.15004.52	chr2	-	2168	14	novel_not_in_catalog	RBMS1	novel	4286	14	NA	NA	-274	0	at_least_one_novel_splicesite	FALSE	canonical	NA	NA	NA	NA	NA	NA	NA	true	NA	NA	NA	C	non_coding	NA	NA	NA	NA	NA	NA	NA	95.0	AAAAAAAAAAAAACAAAAAA	NA	false	NA	false	NA	NA	NA	NA	NA	NA	NA	NA
PB.15004.53	chr2	-	4076	3	full-splice_match	RBMS1	ENST00000474147.5	2854	3	-1302	80	-1302	0	alternative_3end5end	FALSE	canonical	NA	NA	NA	NA	NA	NA	NA	false	NA	NA	NA	C	non_coding	NA	NA	NA	NA	NA	NA	NA	95.0	AAAAAAAAAAAAACAAAAAA	NA	false	NA	false	NA	NA	NA	NA	NA	NA	NA	ENST00000474147.5_2
PB.15004.58	chr2	-	1628	15	novel_not_in_catalog	RBMS1	novel	1815	14	NA	NA	-14	-5	at_least_one_novel_splicesite	FALSE	canonical	NA	NA	NA	NA	NA	NA	NA	true	NA	NA	NA	C	non_coding	NA	NA	NA	NA	NA	NA	NA	90.0	AAAAAAAGAAAAAGAAAAAA	NA	true	NA	false	NA	NA	NA	NA	NA	NA	NA	NA
PB.15004.63	chr2	-	1573	14	full-splice_match	RBMS1	ENST00000409075.5	1550	14	-48	25	-48	-5	reference_match	FALSE	canonical	NA	NA	NA	NA	NA	NA	NA	false	NA	NA	NA	C	non_coding	NA	NA	NA	NA	NA	NA	NA	90.0	AAAAAAAGAAAAAGAAAAAA	NA	false	NA	false	NA	NA	NA	NA	NA	NA	NA	NA
PB.15004.67	chr2	-	2390	14	novel_not_in_catalog	RBMS1	novel	1550	14	NA	NA	186	-1	at_least_one_novel_splicesite	FALSE	canonical	NA	NA	NA	NA	NA	NA	NA	false	NA	NA	NA	C	non_coding	NA	NA	NA	NA	NA	NA	NA	90.0	TAAAAAAAAAAAAACAAAAA	NA	false	NA	false	NA	NA	NA	NA	NA	NA	NA	NA
PB.15004.71	chr2	-	1872	14	full-splice_match	RBMS1	ENST00000409972.5	1815	14	-22	-35	-22	-5	reference_match	FALSE	canonical	NA	NA	NA	NA	NA	NA	NA	false	NA	NA	NA	C	non_coding	NA	NA	NA	NA	NA	NA	NA	90.0	AAAAAAAGAAAAAGAAAAAA	NA	true	NA	false	NA	NA	NA	NA	NA	NA	NA	NA
PB.15004.72	chr2	-	3853	2	full-splice_match	RBMS1	ENST00000464200.1	386	2	-2609	-858	-215	-1	alternative_3end5end	FALSE	canonical	NA	NA	NA	NA	NA	NA	NA	false	NA	NA	NA	C	non_coding	NA	NA	NA	NA	NA	NA	NA	90.0	TAAAAAAAAAAAAACAAAAA	NA	false	NA	false	NA	NA	NA	NA	NA	NA	NA	NA
PB.15004.75	chr2	-	1593	14	novel_in_catalog	RBMS1	novel	1550	14	NA	NA	-86	-5	combination_of_known_junctions	FALSE	canonical	NA	NA	NA	NA	NA	NA	NA	false	NA	NA	NA	C	non_coding	NA	NA	NA	NA	NA	NA	NA	90.0	AAAAAAAGAAAAAGAAAAAA	NA	false	NA	false	NA	NA	NA	NA	NA	NA	NA	NA
PB.15004.86	chr2	-	1570	14	novel_in_catalog	RBMS1	novel	4286	14	NA	NA	-54	-5	combination_of_known_junctions	FALSE	canonical	NA	NA	NA	NA	NA	NA	NA	false	NA	NA	NA	C	non_coding	NA	NA	NA	NA	NA	NA	NA	90.0	AAAAAAAGAAAAAGAAAAAA	NA	false	NA	false	NA	NA	NA	NA	NA	NA	NA	NA
PB.15004.87	chr2	-	1929	15	novel_in_catalog	RBMS1	novel	4016	16	NA	NA	-22	-5	combination_of_known_junctions	FALSE	canonical	NA	NA	NA	NA	NA	NA	NA	false	NA	NA	NA	C	non_coding	NA	NA	NA	NA	NA	NA	NA	90.0	AAAAAAAGAAAAAGAAAAAA	NA	true	NA	false	NA	NA	NA	NA	NA	NA	NA	NA
PB.15004.92	chr2	-	1616	15	novel_in_catalog	RBMS1	novel	4016	16	NA	NA	-52	-5	combination_of_known_junctions	FALSE	canonical	NA	NA	NA	NA	NA	NA	NA	false	NA	NA	NA	C	non_coding	NA	NA	NA	NA	NA	NA	NA	90.0	AAAAAAAGAAAAAGAAAAAA	NA	false	NA	false	NA	NA	NA	NA	NA	NA	NA	NA
PB.15004.201	chr2	-	3438	9	full-splice_match	RBMS1	ENST00000491781.5	1533	9	-348	-1557	-23	1557	alternative_3end5end	FALSE	canonical	NA	NA	NA	NA	NA	NA	NA	false	NA	NA	NA	C	non_coding	NA	NA	NA	NA	NA	NA	NA	40.0	AAAACATTATTATTCCCATT	NA	true	NA	false	NA	NA	NA	NA	NA	NA	NA	NA
PB.15004.650	chr2	-	3555	2	intergenic	novelGene_652773	novel	NA	NA	NA	NA	NA	NA	multi-exon	FALSE	canonical	NA	NA	NA	NA	NA	NA	NA	true	NA	NA	NA	A	non_coding	NA	NA	NA	NA	NA	NA	NA	40.0	TATACTATCTTTAAGAAACT	NA	false	NA	false	NA	NA	NA	NA	NA	NA	NA	NA
PB.15030.2	chr2	+	2119	8	full-splice_match	TANK	ENST00000259075.6	2152	8	17	16	-2	5	reference_match	FALSE	canonical	NA	NA	NA	NA	NA	NA	NA	false	NA	NA	NA	C	non_coding	NA	NA	NA	NA	NA	NA	NA	20.0	ACTTATGTTGTGATCATTTG	NA	true	NA	true	NA	NA	NA	NA	NA	NA	NA	ENST00000259075.6_2
PB.15030.4	chr2	+	2282	9	novel_not_in_catalog	TANK	novel	2098	8	NA	NA	-17	9	at_least_one_novel_splicesite	FALSE	canonical	NA	NA	NA	NA	NA	NA	NA	true	NA	NA	NA	C	non_coding	NA	NA	NA	NA	NA	NA	NA	20.0	ATGTTGTGATCATTTGTATG	NA	true	NA	true	NA	NA	NA	NA	NA	NA	NA	NA
PB.15030.5	chr2	+	2189	8	full-splice_match	TANK	ENST00000392749.7	2098	8	-111	20	18	-11	alternative_5end	FALSE	canonical	NA	NA	NA	NA	NA	NA	NA	false	NA	NA	NA	C	non_coding	NA	NA	NA	NA	NA	NA	NA	95.0	TAAAAAAAAAAAAAAAAAAA	NA	true	NA	false	NA	NA	NA	NA	NA	NA	NA	ENST00000392749.7_3
PB.15030.10	chr2	+	2309	9	novel_in_catalog	TANK	novel	2098	8	NA	NA	-13	5	combination_of_known_junctions	FALSE	canonical	NA	NA	NA	NA	NA	NA	NA	false	NA	NA	NA	C	non_coding	NA	NA	NA	NA	NA	NA	NA	20.0	ACTTATGTTGTGATCATTTG	NA	true	NA	true	NA	NA	NA	NA	NA	NA	NA	TALONT000655743
PB.15030.11	chr2	+	2042	8	full-splice_match	TANK	ENST00000392749.7	2098	8	-136	192	-7	-128	alternative_3end5end	FALSE	canonical	NA	NA	NA	NA	NA	NA	NA	false	NA	NA	NA	C	non_coding	NA	NA	NA	NA	NA	NA	NA	25.0	AATACATTTCTTGTCCAGTG	NA	true	NA	false	NA	NA	NA	NA	NA	NA	NA	ENST00000392749.7_3
PB.15030.15	chr2	+	3199	2	full-splice_match	TANK	ENST00000477952.1	427	2	-119	-2653	9	786	alternative_3end5end	FALSE	canonical	NA	NA	NA	NA	NA	NA	NA	false	NA	NA	NA	C	non_coding	NA	NA	NA	NA	NA	NA	NA	15.0	TAATTGCAGTTCGTTTGTGT	NA	true	NA	true	NA	NA	NA	NA	NA	NA	NA	ENST00000477952.1_1
PB.15030.16	chr2	+	1936	6	novel_in_catalog	TANK	novel	2098	8	NA	NA	4	5	combination_of_known_splicesites	FALSE	canonical	NA	NA	NA	NA	NA	NA	NA	false	NA	NA	NA	C	non_coding	NA	NA	NA	NA	NA	NA	NA	20.0	ACTTATGTTGTGATCATTTG	NA	true	NA	true	NA	NA	NA	NA	NA	NA	NA	NA
PB.15030.17	chr2	+	2232	9	novel_not_in_catalog	TANK	novel	2098	8	NA	NA	9	5	at_least_one_novel_splicesite	FALSE	canonical	NA	NA	NA	NA	NA	NA	NA	true	NA	NA	NA	C	non_coding	NA	NA	NA	NA	NA	NA	NA	20.0	ACTTATGTTGTGATCATTTG	NA	true	NA	true	NA	NA	NA	NA	NA	NA	NA	NA
PB.15030.18	chr2	+	3219	4	incomplete-splice_match	TANK	ENST00000432692.6	576	7	-120	17183	9	2478	5prime_fragment	FALSE	canonical	NA	NA	NA	NA	NA	NA	NA	false	NA	NA	NA	C	non_coding	NA	NA	NA	NA	NA	NA	NA	10.0	AGTTCAGCTTTCTCTTTTTT	NA	true	NA	true	NA	NA	NA	NA	NA	NA	NA	TALONT000656001
PB.15030.22	chr2	+	1573	7	novel_in_catalog	TANK	novel	2098	8	NA	NA	14	5	combination_of_known_junctions	FALSE	canonical	NA	NA	NA	NA	NA	NA	NA	false	NA	NA	NA	C	non_coding	NA	NA	NA	NA	NA	NA	NA	20.0	ACTTATGTTGTGATCATTTG	NA	true	NA	true	NA	NA	NA	NA	NA	NA	NA	NA
PB.15030.26	chr2	+	2120	8	novel_not_in_catalog	TANK	novel	2155	9	NA	NA	-22	9	at_least_one_novel_splicesite	FALSE	canonical	NA	NA	NA	NA	NA	NA	NA	true	NA	NA	NA	C	non_coding	NA	NA	NA	NA	NA	NA	NA	20.0	ATGTTGTGATCATTTGTATG	NA	true	NA	true	NA	NA	NA	NA	NA	NA	NA	NA
PB.15030.29	chr2	+	2262	9	novel_in_catalog	TANK	novel	2098	8	NA	NA	-22	5	combination_of_known_junctions	FALSE	canonical	NA	NA	NA	NA	NA	NA	NA	false	NA	NA	NA	C	non_coding	NA	NA	NA	NA	NA	NA	NA	20.0	ACTTATGTTGTGATCATTTG	NA	true	NA	true	NA	NA	NA	NA	NA	NA	NA	TALONT000656029
PB.15030.30	chr2	+	1565	2	full-splice_match	TANK	ENST00000477952.1	427	2	-100	-1038	-17	-201	alternative_3end5end	FALSE	canonical	NA	NA	NA	NA	NA	NA	NA	false	NA	NA	NA	C	non_coding	NA	NA	NA	NA	NA	NA	NA	25.0	TAATATTTCTAGCTCATTGT	NA	true	NA	true	NA	NA	NA	NA	NA	NA	NA	NA
PB.15030.36	chr2	+	1037	6	incomplete-splice_match	TANK	ENST00000392749.7	2098	8	-104	11179	-20	305	5prime_fragment	FALSE	canonical	NA	NA	NA	NA	NA	NA	NA	false	NA	NA	NA	C	non_coding	NA	NA	NA	NA	NA	NA	NA	20.0	AAAGTTTTCAGTTGTTTTTT	NA	true	NA	true	NA	NA	NA	NA	NA	NA	NA	TALONT000655785
PB.15030.37	chr2	+	1478	3	novel_in_catalog	TANK	novel	674	3	NA	NA	-9	793	combination_of_known_junctions	FALSE	canonical	NA	NA	NA	NA	NA	NA	NA	false	NA	NA	NA	C	non_coding	NA	NA	NA	NA	NA	NA	NA	15.0	AGTTCGTTTGTGTTCAGTTA	NA	true	NA	true	NA	NA	NA	NA	NA	NA	NA	NA
PB.15030.43	chr2	+	1720	8	full-splice_match	TANK	ENST00000392749.7	2098	8	-87	465	-3	117	alternative_3end5end	FALSE	canonical	NA	NA	NA	NA	NA	NA	NA	false	NA	NA	NA	C	non_coding	NA	NA	NA	NA	NA	NA	NA	25.0	ATTCATGTTTACAGTGCTAT	NA	true	NA	true	NA	NA	NA	NA	NA	NA	NA	NA
PB.15030.52	chr2	+	2320	9	novel_not_in_catalog	TANK	novel	2098	8	NA	NA	-6	4	at_least_one_novel_splicesite	FALSE	canonical	NA	NA	NA	NA	NA	NA	NA	true	NA	NA	NA	C	non_coding	NA	NA	NA	NA	NA	NA	NA	20.0	TACTTATGTTGTGATCATTT	NA	true	NA	true	NA	NA	NA	NA	NA	NA	NA	NA
PB.15030.144	chr2	+	2379	8	novel_in_catalog	TANK	novel	2098	8	NA	NA	0	9	combination_of_known_junctions	FALSE	canonical	NA	NA	NA	NA	NA	NA	NA	false	NA	NA	NA	C	non_coding	NA	NA	NA	NA	NA	NA	NA	20.0	ATGTTGTGATCATTTGTATG	NA	true	NA	true	NA	NA	NA	NA	NA	NA	NA	TALONT000656243
PB.15032.3	chr2	+	2482	3	full-splice_match	LINC01806	ENST00000436506.5	2477	3	-5	0	-1	0	reference_match	FALSE	canonical	NA	NA	NA	NA	NA	NA	NA	false	NA	NA	NA	C	non_coding	NA	NA	NA	NA	NA	NA	NA	15.0	TGTTGCATTCTCTATTCATC	NA	true	NA	true	NA	NA	NA	NA	NA	NA	NA	NA
PB.15032.4	chr2	+	2375	3	full-splice_match	LINC01806	ENST00000655684.3	3038	3	22	641	0	-1	alternative_3end	FALSE	canonical	NA	NA	NA	NA	NA	NA	NA	false	NA	NA	NA	C	non_coding	NA	NA	NA	NA	NA	NA	NA	20.0	ACTGTTGCATTCTCTATTCA	NA	true	NA	true	NA	NA	NA	NA	NA	NA	NA	NA
PB.15032.5	chr2	+	1948	3	full-splice_match	LINC01806	ENST00000655684.3	3038	3	22	1068	0	-428	alternative_3end	FALSE	canonical	NA	NA	NA	NA	NA	NA	NA	false	NA	NA	NA	C	non_coding	NA	NA	NA	NA	NA	NA	NA	25.0	ATACTATGGTGAGTTGTCTA	NA	true	NA	true	NA	NA	NA	NA	NA	NA	NA	NA
PB.15032.9	chr2	+	2331	2	full-splice_match	LINC01806	ENST00000439050.2	3133	2	20	782	0	-1	alternative_3end	FALSE	canonical	NA	NA	NA	NA	NA	NA	NA	false	NA	NA	NA	C	non_coding	NA	NA	NA	NA	NA	NA	NA	20.0	ACTGTTGCATTCTCTATTCA	NA	true	NA	true	NA	NA	NA	NA	NA	NA	NA	ENST00000439050.1_2
PB.15057.3	chr2	+	2285	14	novel_not_in_catalog	PSMD14	novel	1567	12	NA	NA	-27213	-1	at_least_one_novel_splicesite	FALSE	canonical	NA	NA	NA	NA	NA	NA	NA	true	NA	NA	NA	C	non_coding	NA	NA	NA	NA	NA	NA	NA	15.0	ATGCCTCCTGAGATCTTTTT	NA	true	NA	true	NA	NA	NA	NA	NA	NA	NA	NA
PB.15057.11	chr2	+	1916	12	novel_not_in_catalog	PSMD14	novel	1567	12	NA	NA	-27193	-16383	at_least_one_novel_splicesite	FALSE	canonical	NA	NA	NA	NA	NA	NA	NA	true	NA	NA	NA	C	non_coding	NA	NA	NA	NA	NA	NA	NA	20.0	AGTTCATCTGGTCTGCAACT	NA	true	NA	true	NA	NA	NA	NA	NA	NA	NA	NA
PB.15057.18	chr2	+	1726	12	novel_not_in_catalog	PSMD14	novel	1567	12	NA	NA	-173	-1	at_least_one_novel_splicesite	FALSE	canonical	NA	NA	NA	NA	NA	NA	NA	true	NA	NA	NA	C	non_coding	NA	NA	NA	NA	NA	NA	NA	15.0	ATGCCTCCTGAGATCTTTTT	NA	true	NA	true	NA	NA	NA	NA	NA	NA	NA	NA
PB.15057.19	chr2	+	2829	12	full-splice_match	PSMD14	ENST00000409682.8	1567	12	-165	-1097	-165	1097	alternative_3end5end	FALSE	canonical	NA	NA	NA	NA	NA	NA	NA	false	NA	NA	NA	C	non_coding	NA	NA	NA	NA	NA	NA	NA	30.0	AATTCAAACTTGTGTGCAGG	NA	true	NA	false	NA	NA	NA	NA	NA	NA	NA	ENST00000409682.8_2
PB.15057.20	chr2	+	1675	11	novel_in_catalog	PSMD14	novel	1567	12	NA	NA	-162	0	combination_of_known_splicesites	FALSE	canonical	NA	NA	NA	NA	NA	NA	NA	false	NA	NA	NA	C	non_coding	NA	NA	NA	NA	NA	NA	NA	15.0	TATGCCTCCTGAGATCTTTT	NA	true	NA	true	NA	NA	NA	NA	NA	NA	NA	NA
PB.15057.23	chr2	+	1751	14	novel_not_in_catalog	PSMD14	novel	1567	12	NA	NA	-27	0	at_least_one_novel_splicesite	FALSE	canonical	NA	NA	NA	NA	NA	NA	NA	true	NA	NA	NA	C	non_coding	NA	NA	NA	NA	NA	NA	NA	15.0	TATGCCTCCTGAGATCTTTT	NA	true	NA	true	NA	NA	NA	NA	NA	NA	NA	NA
PB.15057.31	chr2	+	1320	13	novel_not_in_catalog	PSMD14	novel	1567	12	NA	NA	-11	-300	at_least_one_novel_splicesite	FALSE	canonical	NA	NA	NA	NA	NA	NA	NA	true	NA	NA	NA	C	non_coding	NA	NA	NA	NA	NA	NA	NA	25.0	TATTAATGATGCCTTCAGTG	NA	true	NA	true	NA	NA	NA	NA	NA	NA	NA	NA
PB.15057.36	chr2	+	1642	13	novel_not_in_catalog	PSMD14	novel	1567	12	NA	NA	-4	-1	at_least_one_novel_splicesite	FALSE	canonical	NA	NA	NA	NA	NA	NA	NA	true	NA	NA	NA	C	non_coding	NA	NA	NA	NA	NA	NA	NA	15.0	ATGCCTCCTGAGATCTTTTT	NA	true	NA	true	NA	NA	NA	NA	NA	NA	NA	NA
PB.15057.45	chr2	+	1435	11	novel_in_catalog	PSMD14	novel	1567	12	NA	NA	-2	-1	combination_of_known_splicesites	FALSE	canonical	NA	NA	NA	NA	NA	NA	NA	false	NA	NA	NA	C	non_coding	NA	NA	NA	NA	NA	NA	NA	15.0	ATGCCTCCTGAGATCTTTTT	NA	true	NA	true	NA	NA	NA	NA	NA	NA	NA	NA
PB.15057.47	chr2	+	2600	11	novel_not_in_catalog	PSMD14	novel	1567	12	NA	NA	1	-9934	at_least_one_novel_splicesite	FALSE	canonical	NA	NA	NA	NA	NA	NA	NA	true	NA	NA	NA	C	non_coding	NA	NA	NA	NA	NA	NA	NA	30.0	ATTATTATTATTATTCAGGT	NA	true	NA	false	NA	NA	NA	NA	NA	NA	NA	TALONT000656471
PB.15057.48	chr2	+	1485	10	novel_not_in_catalog	PSMD14	novel	1567	12	NA	NA	1	0	at_least_one_novel_splicesite	FALSE	canonical	NA	NA	NA	NA	NA	NA	NA	false	NA	NA	NA	C	non_coding	NA	NA	NA	NA	NA	NA	NA	15.0	TATGCCTCCTGAGATCTTTT	NA	true	NA	true	NA	NA	NA	NA	NA	NA	NA	NA
PB.15057.61	chr2	+	2853	11	novel_not_in_catalog	PSMD14	novel	1567	12	NA	NA	1	-9681	at_least_one_novel_splicesite	FALSE	canonical	NA	NA	NA	NA	NA	NA	NA	true	NA	NA	NA	C	non_coding	NA	NA	NA	NA	NA	NA	NA	30.0	ACTTCTGATGTTATTAATAT	NA	true	NA	true	NA	NA	NA	NA	NA	NA	NA	TALONT000656471
PB.15057.70	chr2	+	1608	13	novel_not_in_catalog	PSMD14	novel	1567	12	NA	NA	2	-1	at_least_one_novel_splicesite	FALSE	canonical	NA	NA	NA	NA	NA	NA	NA	true	NA	NA	NA	C	non_coding	NA	NA	NA	NA	NA	NA	NA	15.0	ATGCCTCCTGAGATCTTTTT	NA	true	NA	true	NA	NA	NA	NA	NA	NA	NA	NA
PB.15057.72	chr2	+	2060	12	full-splice_match	PSMD14	ENST00000409682.8	1567	12	4	-497	4	497	alternative_3end	FALSE	canonical	NA	NA	NA	NA	NA	NA	NA	false	NA	NA	NA	C	non_coding	NA	NA	NA	NA	NA	NA	NA	10.0	TTGCTATTGTTTGGTCTCAT	NA	true	NA	false	NA	NA	NA	NA	NA	NA	NA	NA
PB.15057.84	chr2	+	1487	11	novel_in_catalog	PSMD14	novel	1567	12	NA	NA	4	-1	combination_of_known_splicesites	FALSE	canonical	NA	NA	NA	NA	NA	NA	NA	false	NA	NA	NA	C	non_coding	NA	NA	NA	NA	NA	NA	NA	15.0	ATGCCTCCTGAGATCTTTTT	NA	true	NA	true	NA	NA	NA	NA	NA	NA	NA	NA
PB.15057.88	chr2	+	2629	7	incomplete-splice_match	PSMD14	ENST00000409682.8	1567	12	9	38536	9	3062	5prime_fragment	FALSE	canonical	NA	NA	NA	NA	NA	NA	NA	false	NA	NA	NA	C	non_coding	NA	NA	NA	NA	NA	NA	NA	40.0	AAAAATATGTATGTGTCACG	NA	true	NA	true	NA	NA	NA	NA	NA	NA	NA	TALONT000656451
PB.15057.98	chr2	+	1682	13	novel_not_in_catalog	PSMD14	novel	1567	12	NA	NA	11	-1	at_least_one_novel_splicesite	FALSE	canonical	NA	NA	NA	NA	NA	NA	NA	true	NA	NA	NA	C	non_coding	NA	NA	NA	NA	NA	NA	NA	15.0	ATGCCTCCTGAGATCTTTTT	NA	true	NA	true	NA	NA	NA	NA	NA	NA	NA	NA
PB.15057.108	chr2	+	1668	12	novel_not_in_catalog	PSMD14	novel	1567	12	NA	NA	11	-1	at_least_one_novel_splicesite	FALSE	canonical	NA	NA	NA	NA	NA	NA	NA	false	NA	NA	NA	C	non_coding	NA	NA	NA	NA	NA	NA	NA	15.0	ATGCCTCCTGAGATCTTTTT	NA	true	NA	true	NA	NA	NA	NA	NA	NA	NA	NA
PB.15057.119	chr2	+	1740	13	novel_not_in_catalog	PSMD14	novel	1567	12	NA	NA	11	-1	at_least_one_novel_splicesite	FALSE	canonical	NA	NA	NA	NA	NA	NA	NA	true	NA	NA	NA	C	non_coding	NA	NA	NA	NA	NA	NA	NA	15.0	ATGCCTCCTGAGATCTTTTT	NA	true	NA	true	NA	NA	NA	NA	NA	NA	NA	NA
PB.15057.243	chr2	+	1569	12	novel_in_catalog	PSMD14	novel	1567	12	NA	NA	3	0	combination_of_known_junctions	FALSE	canonical	NA	NA	NA	NA	NA	NA	NA	false	NA	NA	NA	C	non_coding	NA	NA	NA	NA	NA	NA	NA	15.0	TATGCCTCCTGAGATCTTTT	NA	true	NA	true	NA	NA	NA	NA	NA	NA	NA	NA
PB.15057.389	chr2	+	1123	8	novel_not_in_catalog	PSMD14	novel	4890	5	NA	NA	-11793	0	at_least_one_novel_splicesite	FALSE	canonical	NA	NA	NA	NA	NA	NA	NA	true	NA	NA	NA	C	non_coding	NA	NA	NA	NA	NA	NA	NA	15.0	TATGCCTCCTGAGATCTTTT	NA	true	NA	true	NA	NA	NA	NA	NA	NA	NA	NA
PB.15057.412	chr2	+	3603	5	full-splice_match	PSMD14	ENST00000477232.5	4890	5	1287	0	1287	0	alternative_5end	FALSE	canonical	NA	NA	NA	NA	NA	NA	NA	false	NA	NA	NA	C	non_coding	NA	NA	NA	NA	NA	NA	NA	15.0	TATGCCTCCTGAGATCTTTT	NA	false	NA	true	NA	NA	NA	NA	NA	NA	NA	ENST00000477232.5_1
PB.15057.463	chr2	+	4748	2	full-splice_match	PSMD14	ENST00000492908.1	1786	2	-2961	-1	-2961	-1	alternative_5end	FALSE	canonical	NA	NA	NA	NA	NA	NA	NA	false	NA	NA	NA	C	non_coding	NA	NA	NA	NA	NA	NA	NA	15.0	ATGCCTCCTGAGATCTTTTT	NA	false	NA	true	NA	NA	NA	NA	NA	NA	NA	ENST00000492908.1_1
PB.15057.471	chr2	+	4334	6	full-splice_match	TBR1	ENST00000389554.8	3806	6	-531	3	-531	-3	alternative_5end	FALSE	canonical	NA	NA	NA	NA	NA	NA	NA	false	NA	NA	NA	C	non_coding	NA	NA	NA	NA	NA	NA	NA	30.0	TAACTATGGTGTTTGAAAGC	NA	false	NA	true	NA	NA	NA	NA	NA	NA	NA	ENST00000389554.8_2
PB.15057.478	chr2	+	4742	4	fusion	SLC4A10_TBR1	novel	1454	5	NA	NA	4	-3	intron_retention	FALSE	canonical	NA	NA	NA	NA	NA	NA	NA	false	NA	NA	NA	B	non_coding	NA	NA	NA	NA	NA	NA	NA	30.0	TAACTATGGTGTTTGAAAGC	NA	true	NA	true	NA	NA	NA	NA	NA	NA	NA	TALONT000659292
PB.15057.495	chr2	+	2983	5	full-splice_match	TBR1	ENST00000410035.1	1454	5	52	-1581	52	-3	alternative_3end5end	FALSE	canonical	NA	NA	NA	NA	NA	NA	NA	false	NA	NA	NA	C	non_coding	NA	NA	NA	NA	NA	NA	NA	30.0	TAACTATGGTGTTTGAAAGC	NA	false	NA	true	NA	NA	NA	NA	NA	NA	NA	ENST00000410035.1_1
PB.15067.3	chr2	-	3906	26	full-splice_match	DPP4	ENST00000360534.8	3573	26	-337	4	-158	2	alternative_5end	FALSE	canonical	NA	NA	NA	NA	NA	NA	NA	false	NA	NA	NA	C	non_coding	NA	NA	NA	NA	NA	NA	NA	30.0	AGAAGTAATGACTTGTGTCT	NA	true	NA	true	NA	NA	NA	NA	NA	NA	NA	ENST00000360534.8_3
PB.15067.24	chr2	-	2917	26	full-splice_match	DPP4	ENST00000360534.8	3573	26	-322	978	-143	60	alternative_3end5end	FALSE	canonical	NA	NA	NA	NA	NA	NA	NA	false	NA	NA	NA	C	non_coding	NA	NA	NA	NA	NA	NA	NA	40.0	AAAACTGCACTGTCAAGATG	NA	true	NA	true	NA	NA	NA	NA	NA	NA	NA	NA
PB.15075.1	chr2	-	3800	16	full-splice_match	IFIH1	ENST00000649979.2	3581	16	-229	10	-229	4	alternative_5end	FALSE	canonical	NA	NA	NA	NA	NA	NA	NA	false	NA	NA	NA	C	non_coding	NA	NA	NA	NA	NA	NA	NA	25.0	CTGCATTGAACTCTTTTTAA	NA	true	NA	true	NA	NA	NA	NA	NA	NA	NA	ENST00000649979.2_4
PB.15080.1	chr2	+	1706	9	novel_not_in_catalog	GCA	novel	655	5	NA	NA	-292	-2	at_least_one_novel_splicesite	FALSE	canonical	NA	NA	NA	NA	NA	NA	NA	true	NA	NA	NA	C	non_coding	NA	NA	NA	NA	NA	NA	NA	40.0	AATTGTTCAGAAATTTTACA	NA	true	NA	true	NA	NA	NA	NA	NA	NA	NA	NA
PB.15080.2	chr2	+	2291	7	novel_in_catalog	GCA	novel	824	5	NA	NA	-66	-3	intron_retention	FALSE	canonical	NA	NA	NA	NA	NA	NA	NA	false	NA	NA	NA	C	non_coding	NA	NA	NA	NA	NA	NA	NA	35.0	TAATTGTTCAGAAATTTTAC	NA	true	NA	true	NA	NA	NA	NA	NA	NA	NA	NA
PB.15080.9	chr2	+	1604	8	full-splice_match	GCA	ENST00000437150.7	3651	8	-142	2189	-142	-37	alternative_3end5end	FALSE	canonical	NA	NA	NA	NA	NA	NA	NA	false	NA	NA	NA	C	non_coding	NA	NA	NA	NA	NA	NA	NA	25.0	CGTCCTATTTCATTAGTGAA	NA	false	NA	true	NA	NA	NA	NA	NA	NA	NA	ENST00000437150.7_3
PB.15080.10	chr2	+	3381	8	full-splice_match	GCA	ENST00000437150.7	3651	8	-132	402	-132	-402	alternative_3end5end	FALSE	canonical	NA	NA	NA	NA	NA	NA	NA	false	NA	NA	NA	C	non_coding	NA	NA	NA	NA	NA	NA	NA	45.0	ATCTAAAAGACTGCCAAATT	NA	false	NA	false	NA	NA	NA	NA	NA	NA	NA	ENST00000437150.7_3
PB.15080.11	chr2	+	1715	7	novel_not_in_catalog	GCA	novel	3651	8	NA	NA	-136	-3	at_least_one_novel_splicesite	FALSE	canonical	NA	NA	NA	NA	NA	NA	NA	true	NA	NA	NA	C	non_coding	NA	NA	NA	NA	NA	NA	NA	35.0	TAATTGTTCAGAAATTTTAC	NA	false	NA	true	NA	NA	NA	NA	NA	NA	NA	NA
PB.15080.12	chr2	+	2084	8	full-splice_match	GCA	ENST00000437150.7	3651	8	-136	1703	-136	298	alternative_3end5end	FALSE	canonical	NA	NA	NA	NA	NA	NA	NA	false	NA	NA	NA	C	non_coding	NA	NA	NA	NA	NA	NA	NA	20.0	GCTTTAAATGTGTATTTTCT	NA	false	NA	true	NA	NA	NA	NA	NA	NA	NA	ENST00000437150.7_3
PB.15080.13	chr2	+	1788	8	full-splice_match	GCA	ENST00000437150.7	3651	8	-132	1995	-132	6	alternative_3end5end	FALSE	canonical	NA	NA	NA	NA	NA	NA	NA	false	NA	NA	NA	C	non_coding	NA	NA	NA	NA	NA	NA	NA	35.0	AGAAATTTTACATTTGACTT	NA	false	NA	true	NA	NA	NA	NA	NA	NA	NA	NA
PB.15080.14	chr2	+	3766	8	full-splice_match	GCA	ENST00000437150.7	3651	8	-119	4	-119	-4	alternative_5end	FALSE	canonical	NA	NA	NA	NA	NA	NA	NA	false	NA	NA	NA	C	non_coding	NA	NA	NA	NA	NA	NA	NA	15.0	GAAATGTGCTCTTTGTCTTT	NA	true	NA	true	NA	NA	NA	NA	NA	NA	NA	ENST00000437150.7_3
PB.15080.21	chr2	+	2039	7	full-splice_match	GCA	ENST00000487445.6	1808	7	-82	-149	-55	-2	alternative_3end5end	FALSE	canonical	NA	NA	NA	NA	NA	NA	NA	false	NA	NA	NA	C	non_coding	NA	NA	NA	NA	NA	NA	NA	40.0	AATTGTTCAGAAATTTTACA	NA	true	NA	true	NA	NA	NA	NA	NA	NA	NA	ENST00000487445.6_1
PB.15080.30	chr2	+	1981	8	novel_not_in_catalog	GCA	novel	3651	8	NA	NA	-44	296	at_least_one_novel_splicesite	FALSE	canonical	NA	NA	NA	NA	NA	NA	NA	true	NA	NA	NA	C	non_coding	NA	NA	NA	NA	NA	NA	NA	25.0	ATGCTTTAAATGTGTATTTT	NA	true	NA	true	NA	NA	NA	NA	NA	NA	NA	TALONT000660400
PB.15080.31	chr2	+	1967	7	novel_in_catalog	GCA	novel	3651	8	NA	NA	-44	-3	intron_retention	FALSE	canonical	NA	NA	NA	NA	NA	NA	NA	false	NA	NA	NA	C	non_coding	NA	NA	NA	NA	NA	NA	NA	35.0	TAATTGTTCAGAAATTTTAC	NA	true	NA	true	NA	NA	NA	NA	NA	NA	NA	NA
PB.15080.39	chr2	+	1836	7	full-splice_match	GCA	ENST00000487445.6	1808	7	-66	38	-39	-38	alternative_5end	FALSE	canonical	NA	NA	NA	NA	NA	NA	NA	false	NA	NA	NA	C	non_coding	NA	NA	NA	NA	NA	NA	NA	20.0	GCGTCCTATTTCATTAGTGA	NA	true	NA	true	NA	NA	NA	NA	NA	NA	NA	NA
PB.15080.46	chr2	+	1333	7	full-splice_match	GCA	ENST00000487445.6	1808	7	-66	541	-39	-541	alternative_3end5end	FALSE	canonical	NA	NA	NA	NA	NA	NA	NA	false	NA	NA	NA	C	non_coding	NA	NA	NA	NA	NA	NA	NA	30.0	ATTACTGCTTTTGGAAAAGT	NA	true	NA	true	NA	NA	NA	NA	NA	NA	NA	NA
PB.15080.67	chr2	+	1692	8	novel_not_in_catalog	GCA	novel	3651	8	NA	NA	-27	-3	at_least_one_novel_splicesite	FALSE	canonical	NA	NA	NA	NA	NA	NA	NA	false	NA	NA	NA	C	non_coding	NA	NA	NA	NA	NA	NA	NA	35.0	TAATTGTTCAGAAATTTTAC	NA	true	NA	true	NA	NA	NA	NA	NA	NA	NA	NA
PB.15080.71	chr2	+	2309	7	full-splice_match	GCA	ENST00000487445.6	1808	7	-54	-447	-27	296	alternative_3end5end	FALSE	canonical	NA	NA	NA	NA	NA	NA	NA	false	NA	NA	NA	C	non_coding	NA	NA	NA	NA	NA	NA	NA	25.0	ATGCTTTAAATGTGTATTTT	NA	true	NA	true	NA	NA	NA	NA	NA	NA	NA	ENST00000487445.6_1
PB.15080.74	chr2	+	1665	8	novel_not_in_catalog	GCA	novel	3651	8	NA	NA	-18	6	at_least_one_novel_splicesite	FALSE	canonical	NA	NA	NA	NA	NA	NA	NA	true	NA	NA	NA	C	non_coding	NA	NA	NA	NA	NA	NA	NA	35.0	AGAAATTTTACATTTGACTT	NA	true	NA	true	NA	NA	NA	NA	NA	NA	NA	NA
PB.15080.126	chr2	+	1752	8	novel_not_in_catalog	GCA	novel	1694	8	NA	NA	-2	-2	at_least_one_novel_splicesite	FALSE	canonical	NA	NA	NA	NA	NA	NA	NA	false	NA	NA	NA	C	non_coding	NA	NA	NA	NA	NA	NA	NA	40.0	AATTGTTCAGAAATTTTACA	NA	true	NA	true	NA	NA	NA	NA	NA	NA	NA	NA
PB.15080.127	chr2	+	1689	8	novel_not_in_catalog	GCA	novel	1694	8	NA	NA	-2	-2	at_least_one_novel_splicesite	FALSE	canonical	NA	NA	NA	NA	NA	NA	NA	true	NA	NA	NA	C	non_coding	NA	NA	NA	NA	NA	NA	NA	40.0	AATTGTTCAGAAATTTTACA	NA	true	NA	true	NA	NA	NA	NA	NA	NA	NA	NA
PB.15080.132	chr2	+	1962	8	full-splice_match	GCA	ENST00000233612.8	1694	8	28	-296	28	296	alternative_3end	FALSE	canonical	NA	NA	NA	NA	NA	NA	NA	false	NA	NA	NA	C	non_coding	NA	NA	NA	NA	NA	NA	NA	25.0	ATGCTTTAAATGTGTATTTT	NA	true	NA	true	NA	NA	NA	NA	NA	NA	NA	ENST00000233612.8_3
PB.15080.133	chr2	+	1548	8	novel_not_in_catalog	GCA	novel	1694	8	NA	NA	28	-38	at_least_one_novel_splicesite	FALSE	canonical	NA	NA	NA	NA	NA	NA	NA	false	NA	NA	NA	C	non_coding	NA	NA	NA	NA	NA	NA	NA	20.0	GCGTCCTATTTCATTAGTGA	NA	true	NA	true	NA	NA	NA	NA	NA	NA	NA	TALONT000660839
PB.15080.140	chr2	+	1468	8	full-splice_match	GCA	ENST00000233612.8	1694	8	37	189	37	-38	alternative_3end	FALSE	canonical	NA	NA	NA	NA	NA	NA	NA	false	NA	NA	NA	C	non_coding	NA	NA	NA	NA	NA	NA	NA	20.0	GCGTCCTATTTCATTAGTGA	NA	true	NA	true	NA	NA	NA	NA	NA	NA	NA	NA
PB.15080.141	chr2	+	1717	8	novel_not_in_catalog	GCA	novel	1694	8	NA	NA	45	-3	at_least_one_novel_splicesite	FALSE	canonical	NA	NA	NA	NA	NA	NA	NA	false	NA	NA	NA	C	non_coding	NA	NA	NA	NA	NA	NA	NA	35.0	TAATTGTTCAGAAATTTTAC	NA	true	NA	true	NA	NA	NA	NA	NA	NA	NA	TALONT000660839
PB.15137.45	chr2	-	5197	3	full-splice_match	FIGN	ENST00000333129.4	9537	3	-664	5004	-660	3739	alternative_3end5end	FALSE	canonical	NA	NA	NA	NA	NA	NA	NA	false	NA	NA	NA	C	non_coding	NA	NA	NA	NA	NA	NA	NA	25.0	AAGAAAGGCCTTTCTGTTTT	NA	false	NA	false	NA	NA	NA	NA	NA	NA	NA	ENST00000333129.4_3
PB.15137.79	chr2	-	3753	3	full-splice_match	FIGN	ENST00000333129.4	9537	3	-416	6200	-412	2543	alternative_3end5end	FALSE	canonical	NA	NA	NA	NA	NA	NA	NA	false	NA	NA	NA	C	non_coding	NA	NA	NA	NA	NA	NA	NA	55.0	CAACAATTGGAAAATAGCAA	NA	false	NA	true	NA	NA	NA	NA	NA	NA	NA	NA
PB.15137.93	chr2	-	2454	3	full-splice_match	FIGN	ENST00000333129.4	9537	3	-238	7321	-234	1422	alternative_3end5end	FALSE	canonical	NA	NA	NA	NA	NA	NA	NA	false	NA	NA	NA	C	non_coding	NA	NA	NA	NA	NA	NA	NA	45.0	AAGAAATAGATGAATCCCTT	NA	true	NA	false	NA	NA	NA	NA	NA	NA	NA	NA
PB.15137.463	chr2	-	3510	3	novel_not_in_catalog	FIGN	novel	746	3	NA	NA	-789	-119285	at_least_one_novel_splicesite	FALSE	canonical	NA	NA	NA	NA	NA	NA	NA	true	NA	NA	NA	C	non_coding	NA	NA	NA	NA	NA	NA	NA	35.0	ATATACAAGAGCTAGTGTTT	NA	true	NA	true	NA	NA	NA	NA	NA	NA	NA	NA
PB.15137.475	chr2	-	1833	3	novel_not_in_catalog	FIGN	novel	746	3	NA	NA	-632	-120805	at_least_one_novel_splicesite	FALSE	canonical	NA	NA	NA	NA	NA	NA	NA	true	NA	NA	NA	C	non_coding	NA	NA	NA	NA	NA	NA	NA	30.0	AATATGTTGTATGCATTATT	NA	false	NA	false	NA	NA	NA	NA	NA	NA	NA	NA
PB.15164.8	chr2	-	2248	14	full-splice_match	GRB14	ENST00000263915.8	2415	14	-240	407	-240	-2	alternative_3end5end	FALSE	canonical	NA	NA	NA	NA	NA	NA	NA	false	NA	NA	NA	C	non_coding	NA	NA	NA	NA	NA	NA	NA	40.0	GAAAAAAATGACTTGGTGTG	NA	false	NA	true	NA	NA	NA	NA	NA	NA	NA	ENST00000263915.8_3
PB.15164.9	chr2	-	1909	13	novel_in_catalog	GRB14	novel	2415	14	NA	NA	2	-1	combination_of_known_junctions	FALSE	canonical	NA	NA	NA	NA	NA	NA	NA	false	NA	NA	NA	C	non_coding	NA	NA	NA	NA	NA	NA	NA	40.0	AAAAAAATGACTTGGTGTGT	NA	true	NA	true	NA	NA	NA	NA	NA	NA	NA	NA
PB.15164.12	chr2	-	2207	13	novel_in_catalog	GRB14	novel	2415	14	NA	NA	-8	-2	intron_retention	FALSE	canonical	NA	NA	NA	NA	NA	NA	NA	false	NA	NA	NA	C	non_coding	NA	NA	NA	NA	NA	NA	NA	40.0	GAAAAAAATGACTTGGTGTG	NA	true	NA	true	NA	NA	NA	NA	NA	NA	NA	TALONT000661811
PB.15164.14	chr2	-	2082	14	full-splice_match	GRB14	ENST00000488342.5	1983	14	-110	11	-20	-1	alternative_5end	FALSE	canonical	NA	NA	NA	NA	NA	NA	NA	false	NA	NA	NA	C	non_coding	NA	NA	NA	NA	NA	NA	NA	40.0	AAAAAAATGACTTGGTGTGT	NA	true	NA	true	NA	NA	NA	NA	NA	NA	NA	ENST00000488342.5_2
PB.15164.16	chr2	-	1964	14	novel_not_in_catalog	GRB14	novel	2415	14	NA	NA	266	-2	at_least_one_novel_splicesite	FALSE	canonical	NA	NA	NA	NA	NA	NA	NA	false	NA	NA	NA	C	non_coding	NA	NA	NA	NA	NA	NA	NA	40.0	GAAAAAAATGACTTGGTGTG	NA	false	NA	true	NA	NA	NA	NA	NA	NA	NA	NA
PB.15164.21	chr2	-	2108	15	novel_not_in_catalog	GRB14	novel	2415	14	NA	NA	-14	-1	at_least_one_novel_splicesite	FALSE	canonical	NA	NA	NA	NA	NA	NA	NA	false	NA	NA	NA	C	non_coding	NA	NA	NA	NA	NA	NA	NA	40.0	AAAAAAATGACTTGGTGTGT	NA	true	NA	true	NA	NA	NA	NA	NA	NA	NA	NA
PB.15164.46	chr2	-	1869	14	full-splice_match	GRB14	ENST00000263915.8	2415	14	2	544	2	-139	alternative_3end	FALSE	canonical	NA	NA	NA	NA	NA	NA	NA	false	NA	NA	NA	C	non_coding	NA	NA	NA	NA	NA	NA	NA	45.0	CGAAAACATTACCATGTGAA	NA	true	NA	true	NA	NA	NA	NA	NA	NA	NA	NA
PB.15181.5	chr2	-	3830	9	full-splice_match	COBLL1	ENST00000493868.5	6332	9	2498	4	-18	-4	alternative_5end	FALSE	canonical	NA	NA	NA	NA	NA	NA	NA	false	NA	NA	NA	C	non_coding	NA	NA	NA	NA	NA	NA	NA	35.0	AAAACTACTGGGATATCTGC	NA	false	NA	true	NA	NA	NA	NA	NA	NA	NA	ENST00000493868.5_2
PB.15198.11	chr2	-	3839	2	novel_not_in_catalog	SCN3A	novel	5540	18	NA	NA	1508	9	at_least_one_novel_splicesite	FALSE	canonical	NA	NA	NA	NA	NA	NA	NA	true	NA	NA	NA	C	non_coding	NA	NA	NA	NA	NA	NA	NA	15.0	ATTGGCTTCTTTCTGCTCAA	NA	false	NA	true	NA	NA	NA	NA	NA	NA	NA	NA
PB.15198.440	chr2	-	3893	18	novel_in_catalog	SCN3A	novel	6599	28	NA	NA	-31	-6590	combination_of_known_junctions	FALSE	canonical	NA	NA	NA	NA	NA	NA	NA	false	NA	NA	NA	C	non_coding	NA	NA	NA	NA	NA	NA	NA	40.0	AAAGAGGTAAGAATGCTTTT	NA	true	NA	false	NA	NA	NA	NA	NA	NA	NA	TALONT000662735
PB.15198.465	chr2	-	3450	18	novel_in_catalog	SCN3A	novel	5424	19	NA	NA	-21	-6876	combination_of_known_junctions	FALSE	canonical	NA	NA	NA	NA	NA	NA	NA	false	NA	NA	NA	C	non_coding	NA	NA	NA	NA	NA	NA	NA	50.0	AAAAGTTATAGAAATCCATG	NA	true	NA	false	NA	NA	NA	NA	NA	NA	NA	TALONT000662732
PB.15198.467	chr2	-	3416	18	novel_in_catalog	SCN3A	novel	6599	28	NA	NA	-21	-6923	combination_of_known_junctions	FALSE	canonical	NA	NA	NA	NA	NA	NA	NA	false	NA	NA	NA	C	non_coding	NA	NA	NA	NA	NA	NA	NA	45.0	AAAAATAAGATGCGGGAGTG	NA	true	NA	false	NA	NA	NA	NA	NA	NA	NA	TALONT000662691
PB.15198.470	chr2	-	3481	18	novel_in_catalog	SCN3A	novel	8854	28	NA	NA	-21	-6923	combination_of_known_junctions	FALSE	canonical	NA	NA	NA	NA	NA	NA	NA	false	NA	NA	NA	C	non_coding	NA	NA	NA	NA	NA	NA	NA	45.0	AAAAATAAGATGCGGGAGTG	NA	true	NA	false	NA	NA	NA	NA	NA	NA	NA	NA
PB.15198.471	chr2	-	3416	18	novel_in_catalog	SCN3A	novel	5424	19	NA	NA	-41	-6943	combination_of_known_junctions	FALSE	canonical	NA	NA	NA	NA	NA	NA	NA	false	NA	NA	NA	C	non_coding	NA	NA	NA	NA	NA	NA	NA	40.0	AAAAGGGAATTGATTATGTG	NA	true	NA	false	NA	NA	NA	NA	NA	NA	NA	TALONT000662713
PB.15198.473	chr2	-	3486	18	novel_in_catalog	SCN3A	novel	8869	28	NA	NA	-28	-6943	combination_of_known_junctions	FALSE	canonical	NA	NA	NA	NA	NA	NA	NA	false	NA	NA	NA	C	non_coding	NA	NA	NA	NA	NA	NA	NA	40.0	AAAAGGGAATTGATTATGTG	NA	true	NA	false	NA	NA	NA	NA	NA	NA	NA	TALONT000662717
PB.15198.806	chr2	-	2365	7	novel_not_in_catalog	SCN3A	novel	1216	7	NA	NA	-17	1279	intron_retention	FALSE	canonical	NA	NA	NA	NA	NA	NA	NA	false	NA	NA	NA	C	non_coding	NA	NA	NA	NA	NA	NA	NA	45.0	AAAAATAACTCCAAGTTTTT	NA	true	NA	false	NA	NA	NA	NA	NA	NA	NA	NA
PB.15205.1	chr2	+	1839	11	full-splice_match	SCN2A	ENST00000424833.5	1807	11	-57	25	-27	-25	alternative_5end	FALSE	canonical	NA	NA	NA	NA	NA	NA	NA	false	NA	NA	NA	C	non_coding	NA	NA	NA	NA	NA	NA	NA	65.0	AAAAAGAGCTGAAAAACAGA	NA	true	NA	false	NA	NA	NA	NA	NA	NA	NA	ENST00000424833.5_3
PB.15205.9	chr2	+	1899	11	incomplete-splice_match	SCN2A	ENST00000631182.3	8776	27	24	76572	0	128	5prime_fragment	FALSE	canonical	NA	NA	NA	NA	NA	NA	NA	false	NA	NA	NA	C	non_coding	NA	NA	NA	NA	NA	NA	NA	35.0	AAAAGAGATTTTCTTCTCCA	NA	true	NA	true	NA	NA	NA	NA	NA	NA	NA	TALONT000663252
PB.15205.14	chr2	+	4169	8	novel_in_catalog	SCN2A	novel	4408	14	NA	NA	0	-14	intron_retention	FALSE	canonical	NA	NA	NA	NA	NA	NA	NA	false	NA	NA	NA	C	non_coding	NA	NA	NA	NA	NA	NA	NA	80.0	AAAAACAGAAGAAAGAAAAA	NA	true	NA	false	NA	NA	NA	NA	NA	NA	NA	NA
PB.15205.16	chr2	+	1681	11	novel_not_in_catalog	SCN2A	novel	1807	11	NA	NA	0	-14	at_least_one_novel_splicesite	FALSE	canonical	NA	NA	NA	NA	NA	NA	NA	true	NA	NA	NA	C	non_coding	NA	NA	NA	NA	NA	NA	NA	80.0	AAAAACAGAAGAAAGAAAAA	NA	true	NA	false	NA	NA	NA	NA	NA	NA	NA	NA
PB.15205.21	chr2	+	4580	8	novel_in_catalog	SCN2A	novel	1807	11	NA	NA	0	-25	intron_retention	FALSE	canonical	NA	NA	NA	NA	NA	NA	NA	false	NA	NA	NA	C	non_coding	NA	NA	NA	NA	NA	NA	NA	65.0	AAAAAGAGCTGAAAAACAGA	NA	true	NA	false	NA	NA	NA	NA	NA	NA	NA	NA
PB.15205.22	chr2	+	3328	9	novel_in_catalog	SCN2A	novel	3119	15	NA	NA	0	128	intron_retention	FALSE	canonical	NA	NA	NA	NA	NA	NA	NA	false	NA	NA	NA	C	non_coding	NA	NA	NA	NA	NA	NA	NA	35.0	AAAAGAGATTTTCTTCTCCA	NA	true	NA	true	NA	NA	NA	NA	NA	NA	NA	TALONT000663256
PB.15205.24	chr2	+	1699	10	novel_in_catalog	SCN2A	novel	1807	11	NA	NA	2	-14	combination_of_known_splicesites	FALSE	canonical	NA	NA	NA	NA	NA	NA	NA	false	NA	NA	NA	C	non_coding	NA	NA	NA	NA	NA	NA	NA	80.0	AAAAACAGAAGAAAGAAAAA	NA	true	NA	false	NA	NA	NA	NA	NA	NA	NA	TALONT000663248
PB.15205.28	chr2	+	3223	13	incomplete-splice_match	SCN2A	ENST00000631182.3	8776	27	-10	64534	2	9	5prime_fragment	FALSE	canonical	NA	NA	NA	NA	NA	NA	NA	false	NA	NA	NA	C	non_coding	NA	NA	NA	NA	NA	NA	NA	20.0	AATATTAGTTGTTTTGTTGT	NA	true	NA	true	NA	NA	NA	NA	NA	NA	NA	NA
PB.15205.35	chr2	+	1676	11	novel_not_in_catalog	SCN2A	novel	8776	27	NA	NA	5	-14	at_least_one_novel_splicesite	FALSE	canonical	NA	NA	NA	NA	NA	NA	NA	true	NA	NA	NA	C	non_coding	NA	NA	NA	NA	NA	NA	NA	80.0	AAAAACAGAAGAAAGAAAAA	NA	true	NA	false	NA	NA	NA	NA	NA	NA	NA	NA
PB.15205.51	chr2	+	3944	8	novel_in_catalog	SCN2A	novel	1807	11	NA	NA	1	-14	intron_retention	FALSE	canonical	NA	NA	NA	NA	NA	NA	NA	false	NA	NA	NA	C	non_coding	NA	NA	NA	NA	NA	NA	NA	80.0	AAAAACAGAAGAAAGAAAAA	NA	true	NA	false	NA	NA	NA	NA	NA	NA	NA	NA
PB.15205.56	chr2	+	1957	11	novel_in_catalog	SCN2A	novel	8776	27	NA	NA	0	-25	combination_of_known_junctions	FALSE	canonical	NA	NA	NA	NA	NA	NA	NA	false	NA	NA	NA	C	non_coding	NA	NA	NA	NA	NA	NA	NA	65.0	AAAAAGAGCTGAAAAACAGA	NA	true	NA	false	NA	NA	NA	NA	NA	NA	NA	NA
PB.15205.60	chr2	+	2480	10	novel_in_catalog	SCN2A	novel	8776	27	NA	NA	0	128	intron_retention	FALSE	canonical	NA	NA	NA	NA	NA	NA	NA	false	NA	NA	NA	C	non_coding	NA	NA	NA	NA	NA	NA	NA	35.0	AAAAGAGATTTTCTTCTCCA	NA	true	NA	true	NA	NA	NA	NA	NA	NA	NA	NA
PB.15205.65	chr2	+	1802	11	novel_in_catalog	SCN2A	novel	8776	27	NA	NA	-6	128	combination_of_known_junctions	FALSE	canonical	NA	NA	NA	NA	NA	NA	NA	false	NA	NA	NA	C	non_coding	NA	NA	NA	NA	NA	NA	NA	35.0	AAAAGAGATTTTCTTCTCCA	NA	true	NA	true	NA	NA	NA	NA	NA	NA	NA	NA
PB.15205.72	chr2	+	1753	11	novel_not_in_catalog	SCN2A	novel	8776	27	NA	NA	1	-14	at_least_one_novel_splicesite	FALSE	canonical	NA	NA	NA	NA	NA	NA	NA	true	NA	NA	NA	C	non_coding	NA	NA	NA	NA	NA	NA	NA	80.0	AAAAACAGAAGAAAGAAAAA	NA	true	NA	false	NA	NA	NA	NA	NA	NA	NA	NA
PB.15205.86	chr2	+	1870	12	novel_in_catalog	SCN2A	novel	1807	11	NA	NA	3	-14	combination_of_known_splicesites	FALSE	canonical	NA	NA	NA	NA	NA	NA	NA	false	NA	NA	NA	C	non_coding	NA	NA	NA	NA	NA	NA	NA	80.0	AAAAACAGAAGAAAGAAAAA	NA	true	NA	false	NA	NA	NA	NA	NA	NA	NA	NA
PB.15205.99	chr2	+	3038	14	novel_in_catalog	SCN2A	novel	8776	27	NA	NA	-10	14	combination_of_known_junctions	FALSE	canonical	NA	NA	NA	NA	NA	NA	NA	false	NA	NA	NA	C	non_coding	NA	NA	NA	NA	NA	NA	NA	10.0	TAGTTGTTTTGTTGTTGTTA	NA	true	NA	true	NA	NA	NA	NA	NA	NA	NA	NA
PB.15205.101	chr2	+	2837	10	novel_in_catalog	SCN2A	novel	8776	27	NA	NA	-10	-14	intron_retention	FALSE	canonical	NA	NA	NA	NA	NA	NA	NA	false	NA	NA	NA	C	non_coding	NA	NA	NA	NA	NA	NA	NA	80.0	AAAAACAGAAGAAAGAAAAA	NA	true	NA	false	NA	NA	NA	NA	NA	NA	NA	NA
PB.15205.112	chr2	+	1890	12	novel_in_catalog	SCN2A	novel	3119	15	NA	NA	-10	-14	combination_of_known_junctions	FALSE	canonical	NA	NA	NA	NA	NA	NA	NA	false	NA	NA	NA	C	non_coding	NA	NA	NA	NA	NA	NA	NA	80.0	AAAAACAGAAGAAAGAAAAA	NA	true	NA	false	NA	NA	NA	NA	NA	NA	NA	NA
PB.15205.115	chr2	+	1664	11	novel_in_catalog	SCN2A	novel	1807	11	NA	NA	-10	-14	combination_of_known_junctions	FALSE	canonical	NA	NA	NA	NA	NA	NA	NA	false	NA	NA	NA	C	non_coding	NA	NA	NA	NA	NA	NA	NA	80.0	AAAAACAGAAGAAAGAAAAA	NA	true	NA	false	NA	NA	NA	NA	NA	NA	NA	NA
PB.15205.117	chr2	+	1887	12	novel_in_catalog	SCN2A	novel	3119	15	NA	NA	-10	-14	combination_of_known_junctions	FALSE	canonical	NA	NA	NA	NA	NA	NA	NA	false	NA	NA	NA	C	non_coding	NA	NA	NA	NA	NA	NA	NA	80.0	AAAAACAGAAGAAAGAAAAA	NA	true	NA	false	NA	NA	NA	NA	NA	NA	NA	NA
PB.15205.125	chr2	+	1640	10	novel_in_catalog	SCN2A	novel	8776	27	NA	NA	-10	128	combination_of_known_splicesites	FALSE	canonical	NA	NA	NA	NA	NA	NA	NA	false	NA	NA	NA	C	non_coding	NA	NA	NA	NA	NA	NA	NA	35.0	AAAAGAGATTTTCTTCTCCA	NA	true	NA	true	NA	NA	NA	NA	NA	NA	NA	NA
PB.15205.127	chr2	+	1498	10	novel_in_catalog	SCN2A	novel	1807	11	NA	NA	-10	-14	combination_of_known_splicesites	FALSE	canonical	NA	NA	NA	NA	NA	NA	NA	false	NA	NA	NA	C	non_coding	NA	NA	NA	NA	NA	NA	NA	80.0	AAAAACAGAAGAAAGAAAAA	NA	true	NA	false	NA	NA	NA	NA	NA	NA	NA	NA
PB.15205.135	chr2	+	1903	11	full-splice_match	SCN2A	ENST00000424833.5	1807	11	32	-128	0	128	alternative_3end	FALSE	canonical	NA	NA	NA	NA	NA	NA	NA	false	NA	NA	NA	C	non_coding	NA	NA	NA	NA	NA	NA	NA	35.0	AAAAGAGATTTTCTTCTCCA	NA	true	NA	true	NA	NA	NA	NA	NA	NA	NA	ENST00000424833.5_3
PB.15205.137	chr2	+	1979	11	novel_in_catalog	SCN2A	novel	8776	27	NA	NA	-6	-14	combination_of_known_junctions	FALSE	canonical	NA	NA	NA	NA	NA	NA	NA	false	NA	NA	NA	C	non_coding	NA	NA	NA	NA	NA	NA	NA	80.0	AAAAACAGAAGAAAGAAAAA	NA	true	NA	false	NA	NA	NA	NA	NA	NA	NA	NA
PB.15205.150	chr2	+	3025	14	incomplete-splice_match	SCN2A	ENST00000636384.2	9007	29	66	64534	0	15	5prime_fragment	FALSE	canonical	NA	NA	NA	NA	NA	NA	NA	false	NA	NA	NA	C	non_coding	NA	NA	NA	NA	NA	NA	NA	10.0	AGTTGTTTTGTTGTTGTTAT	NA	true	NA	true	NA	NA	NA	NA	NA	NA	NA	NA
PB.15205.166	chr2	+	4252	9	novel_in_catalog	SCN2A	novel	8776	27	NA	NA	0	-14	intron_retention	FALSE	canonical	NA	NA	NA	NA	NA	NA	NA	false	NA	NA	NA	C	non_coding	NA	NA	NA	NA	NA	NA	NA	80.0	AAAAACAGAAGAAAGAAAAA	NA	true	NA	false	NA	NA	NA	NA	NA	NA	NA	NA
PB.15205.257	chr2	+	1972	11	novel_in_catalog	SCN2A	novel	8610	27	NA	NA	-365	-16	combination_of_known_junctions	FALSE	canonical	NA	NA	NA	NA	NA	NA	NA	false	NA	NA	NA	C	non_coding	NA	NA	NA	NA	NA	NA	NA	70.0	TGAAAAACAGAAGAAAGAAA	NA	false	NA	false	NA	NA	NA	NA	NA	NA	NA	NA
PB.15205.359	chr2	+	1744	11	novel_in_catalog	SCN2A	novel	11676	25	NA	NA	1	78	combination_of_known_junctions	FALSE	canonical	NA	NA	NA	NA	NA	NA	NA	false	NA	NA	NA	C	non_coding	NA	NA	NA	NA	NA	NA	NA	40.0	AAGAAGAAAAGGTTTCCGTT	NA	true	NA	false	NA	NA	NA	NA	NA	NA	NA	TALONT000663269
PB.15205.367	chr2	+	1797	11	incomplete-splice_match	SCN2A	ENST00000480032.4	11676	25	-9	76319	-2	128	5prime_fragment	FALSE	canonical	NA	NA	NA	NA	NA	NA	NA	false	NA	NA	NA	C	non_coding	NA	NA	NA	NA	NA	NA	NA	35.0	AAAAGAGATTTTCTTCTCCA	NA	true	NA	true	NA	NA	NA	NA	NA	NA	NA	NA
PB.15205.461	chr2	+	3799	3	novel_not_in_catalog	SCN2A	novel	9007	29	NA	NA	1560	-15	intron_retention	FALSE	canonical	NA	NA	NA	NA	NA	NA	NA	false	NA	NA	NA	C	non_coding	NA	NA	NA	NA	NA	NA	NA	75.0	GAAAAACAGAAGAAAGAAAA	NA	false	NA	false	NA	NA	NA	NA	NA	NA	NA	NA
PB.15224.8	chr2	+	2765	5	novel_not_in_catalog	CSRNP3	novel	499	4	NA	NA	7	-27347	at_least_one_novel_splicesite	FALSE	canonical	NA	NA	NA	NA	NA	NA	NA	true	NA	NA	NA	C	non_coding	NA	NA	NA	NA	NA	NA	NA	20.0	TAATTCATTTTCCACTCCTC	NA	true	NA	true	NA	NA	NA	NA	NA	NA	NA	NA
PB.15224.9	chr2	+	2345	7	full-splice_match	CSRNP3	ENST00000421875.5	1688	7	25	-682	25	-205	alternative_3end	FALSE	canonical	NA	NA	NA	NA	NA	NA	NA	false	NA	NA	NA	C	non_coding	NA	NA	NA	NA	NA	NA	NA	40.0	AAAATGCATATCTCACAGTT	NA	true	NA	false	NA	NA	NA	NA	NA	NA	NA	ENST00000421875.5_2
PB.15224.11	chr2	+	2474	4	novel_not_in_catalog	CSRNP3	novel	499	4	NA	NA	14	-36476	at_least_one_novel_splicesite	FALSE	canonical	NA	NA	NA	NA	NA	NA	NA	true	NA	NA	NA	C	non_coding	NA	NA	NA	NA	NA	NA	NA	25.0	ATATGTATTTTAGCATTGTT	NA	true	NA	true	NA	NA	NA	NA	NA	NA	NA	TALONT000663442
PB.15224.35	chr2	+	2845	5	novel_not_in_catalog	CSRNP3	novel	499	4	NA	NA	25	-27347	at_least_one_novel_splicesite	FALSE	canonical	NA	NA	NA	NA	NA	NA	NA	true	NA	NA	NA	C	non_coding	NA	NA	NA	NA	NA	NA	NA	20.0	TAATTCATTTTCCACTCCTC	NA	true	NA	true	NA	NA	NA	NA	NA	NA	NA	NA
PB.15224.54	chr2	+	2561	7	full-splice_match	CSRNP3	ENST00000421875.5	1688	7	25	-898	25	11	alternative_3end	FALSE	canonical	NA	NA	NA	NA	NA	NA	NA	false	NA	NA	NA	C	non_coding	NA	NA	NA	NA	NA	NA	NA	20.0	TCCATGTGTATTTTATTTAT	NA	true	NA	true	NA	NA	NA	NA	NA	NA	NA	ENST00000421875.5_2
PB.15224.68	chr2	+	2711	4	novel_not_in_catalog	CSRNP3	novel	499	4	NA	NA	-22	-27354	at_least_one_novel_splicesite	FALSE	canonical	NA	NA	NA	NA	NA	NA	NA	true	NA	NA	NA	C	non_coding	NA	NA	NA	NA	NA	NA	NA	20.0	GACTTTTTAATTCATTTTCC	NA	true	NA	true	NA	NA	NA	NA	NA	NA	NA	TALONT000663390
PB.15224.76	chr2	+	2769	5	novel_not_in_catalog	CSRNP3	novel	499	4	NA	NA	-22	-27353	at_least_one_novel_splicesite	FALSE	canonical	NA	NA	NA	NA	NA	NA	NA	true	NA	NA	NA	C	non_coding	NA	NA	NA	NA	NA	NA	NA	25.0	ACTTTTTAATTCATTTTCCA	NA	true	NA	true	NA	NA	NA	NA	NA	NA	NA	NA
PB.15224.85	chr2	+	1703	6	novel_not_in_catalog	CSRNP3	novel	1688	7	NA	NA	-11	-16293	at_least_one_novel_splicesite	FALSE	canonical	NA	NA	NA	NA	NA	NA	NA	true	NA	NA	NA	C	non_coding	NA	NA	NA	NA	NA	NA	NA	20.0	CAATCCTCTATTATTGTTGT	NA	true	NA	true	NA	NA	NA	NA	NA	NA	NA	NA
PB.15224.122	chr2	+	4290	8	novel_not_in_catalog	CSRNP3	novel	11788	7	NA	NA	-6	-7	at_least_one_novel_splicesite	FALSE	canonical	NA	NA	NA	NA	NA	NA	NA	true	NA	NA	NA	C	non_coding	NA	NA	NA	NA	NA	NA	NA	20.0	AGTTGTATCTACTGTTGCAT	NA	true	NA	true	NA	NA	NA	NA	NA	NA	NA	NA
PB.15224.479	chr2	+	2465	5	full-splice_match	CSRNP3	ENST00000342316.8	11684	5	-3	9222	-3	-9	alternative_3end	FALSE	canonical	NA	NA	NA	NA	NA	NA	NA	false	NA	NA	NA	C	non_coding	NA	NA	NA	NA	NA	NA	NA	50.0	TAAGAAAAAGATTTAATTGT	NA	true	NA	false	NA	NA	NA	NA	NA	NA	NA	ENST00000342316.8_2
PB.15230.8	chr2	-	3698	11	full-splice_match	GALNT3	ENST00000392701.8	3436	11	-15	-247	-15	247	alternative_3end	FALSE	canonical	NA	NA	NA	NA	NA	NA	NA	false	NA	NA	NA	C	non_coding	NA	NA	NA	NA	NA	NA	NA	15.0	GGACATGGTGGCTCAGCTTC	NA	true	NA	true	NA	NA	NA	NA	NA	NA	NA	ENST00000392701.8_3
PB.15230.14	chr2	-	4088	12	fusion	ENSG00000229195_GALNT3	novel	3436	11	NA	NA	17121	-2	multi-exon	FALSE	canonical	NA	NA	NA	NA	NA	NA	NA	true	NA	NA	NA	B	non_coding	NA	NA	NA	NA	NA	NA	NA	25.0	AATCATTTGGTTAAGTTTTT	NA	false	NA	true	NA	NA	NA	NA	NA	NA	NA	NA
PB.15230.16	chr2	-	4059	12	fusion	ENSG00000229195_GALNT3	novel	3436	11	NA	NA	17094	-3	multi-exon	FALSE	canonical	NA	NA	NA	NA	NA	NA	NA	true	NA	NA	NA	B	non_coding	NA	NA	NA	NA	NA	NA	NA	25.0	TAATCATTTGGTTAAGTTTT	NA	false	NA	true	NA	NA	NA	NA	NA	NA	NA	NA
PB.15230.20	chr2	-	3665	7	novel_in_catalog	GALNT3	novel	3436	11	NA	NA	-6	-3	intron_retention	FALSE	canonical	NA	NA	NA	NA	NA	NA	NA	false	NA	NA	NA	C	non_coding	NA	NA	NA	NA	NA	NA	NA	25.0	TAATCATTTGGTTAAGTTTT	NA	false	NA	true	NA	NA	NA	NA	NA	NA	NA	NA
PB.15230.30	chr2	-	3455	11	novel_in_catalog	GALNT3	novel	3436	11	NA	NA	-135	-3	combination_of_known_splicesites	FALSE	canonical	NA	NA	NA	NA	NA	NA	NA	false	NA	NA	NA	C	non_coding	NA	NA	NA	NA	NA	NA	NA	25.0	TAATCATTTGGTTAAGTTTT	NA	true	NA	true	NA	NA	NA	NA	NA	NA	NA	NA
PB.15230.57	chr2	-	2716	11	full-splice_match	GALNT3	ENST00000392701.8	3436	11	-22	742	-22	-23	alternative_3end	FALSE	canonical	NA	NA	NA	NA	NA	NA	NA	false	NA	NA	NA	C	non_coding	NA	NA	NA	NA	NA	NA	NA	45.0	AAACCAAGAGCTTTTACAGA	NA	true	NA	true	NA	NA	NA	NA	NA	NA	NA	ENST00000392701.8_3
PB.15230.59	chr2	-	2524	11	full-splice_match	GALNT3	ENST00000392701.8	3436	11	-12	924	-12	-205	alternative_3end	FALSE	canonical	NA	NA	NA	NA	NA	NA	NA	false	NA	NA	NA	C	non_coding	NA	NA	NA	NA	NA	NA	NA	30.0	AAGTAAAGTGATGTTTGTGT	NA	true	NA	false	NA	NA	NA	NA	NA	NA	NA	NA
PB.15230.118	chr2	-	1786	2	incomplete-splice_match	GALNT3	ENST00000392701.8	3436	11	-534	22202	-122	641	5prime_fragment	FALSE	canonical	NA	NA	NA	NA	NA	NA	NA	false	NA	NA	NA	C	non_coding	NA	NA	NA	NA	NA	NA	NA	45.0	AAAAACATGCCAAGATTTTG	NA	true	NA	true	NA	NA	NA	NA	NA	NA	NA	NA
PB.15230.233	chr2	-	3473	3	full-splice_match	TTC21B	ENST00000680904.1	4730	3	1281	-24	1281	11	alternative_5end	FALSE	canonical	NA	NA	NA	NA	NA	NA	NA	false	NA	NA	NA	C	non_coding	NA	NA	NA	NA	NA	NA	NA	10.0	GTCCTACCTGTTTTCTGTTA	NA	false	NA	true	NA	NA	NA	NA	NA	NA	NA	ENST00000486672.5_2
PB.15230.406	chr2	-	4711	28	incomplete-splice_match	TTC21B	ENST00000681024.1	12072	31	-20	21705	0	-325	5prime_fragment	FALSE	canonical	NA	NA	NA	NA	NA	NA	NA	false	NA	NA	NA	C	non_coding	NA	NA	NA	NA	NA	NA	NA	15.0	ACTAGTTCTTTCATTGTGTC	NA	true	NA	true	NA	NA	NA	NA	NA	NA	NA	TALONT000664469
PB.15230.412	chr2	-	4072	27	full-splice_match	TTC21B	ENST00000679840.1	5722	27	-2	1652	0	-1652	alternative_3end	FALSE	canonical	NA	NA	NA	NA	NA	NA	NA	false	NA	NA	NA	C	non_coding	NA	NA	NA	NA	NA	NA	NA	45.0	AATATATTATTAGCTACTAA	NA	true	NA	false	NA	NA	NA	NA	NA	NA	NA	NA
PB.15230.501	chr2	-	2515	18	full-splice_match	TTC21B	ENST00000679671.1	3044	18	-3	532	0	-532	alternative_3end	FALSE	canonical	NA	NA	NA	NA	NA	NA	NA	false	NA	NA	NA	C	non_coding	NA	NA	NA	NA	NA	NA	NA	50.0	AAAATTGAAATGGTATGACA	NA	true	NA	false	NA	NA	NA	NA	NA	NA	NA	TALONT000664597
PB.15230.631	chr2	-	3165	6	novel_in_catalog	TTC21B	novel	1844	11	NA	NA	-7941	-6	intron_retention	FALSE	canonical	NA	NA	NA	NA	NA	NA	NA	false	NA	NA	NA	C	non_coding	NA	NA	NA	NA	NA	NA	NA	85.0	AAAAAAAAAAAAAAGAAAGG	NA	false	NA	false	NA	NA	NA	NA	NA	NA	NA	NA
PB.15230.633	chr2	-	2225	10	novel_in_catalog	TTC21B	novel	3044	18	NA	NA	0	-6	intron_retention	FALSE	canonical	NA	NA	NA	NA	NA	NA	NA	false	NA	NA	NA	C	non_coding	NA	NA	NA	NA	NA	NA	NA	85.0	AAAAAAAAAAAAAAGAAAGG	NA	true	NA	false	NA	NA	NA	NA	NA	NA	NA	NA
PB.15230.635	chr2	-	2268	11	full-splice_match	TTC21B	ENST00000464374.5	1844	11	-430	6	-324	-6	alternative_5end	FALSE	canonical	NA	NA	NA	NA	NA	NA	NA	false	NA	NA	NA	C	non_coding	NA	NA	NA	NA	NA	NA	NA	85.0	AAAAAAAAAAAAAAGAAAGG	NA	false	NA	false	NA	NA	NA	NA	NA	NA	NA	ENST00000464374.5_2
PB.15230.647	chr2	-	2471	4	novel_in_catalog	TTC21B	novel	1844	11	NA	NA	-176	-6	intron_retention	FALSE	canonical	NA	NA	NA	NA	NA	NA	NA	false	NA	NA	NA	C	non_coding	NA	NA	NA	NA	NA	NA	NA	85.0	AAAAAAAAAAAAAAGAAAGG	NA	false	NA	false	NA	NA	NA	NA	NA	NA	NA	NA
PB.15243.406	chr2	-	4617	4	novel_not_in_catalog	SCN1A	novel	711	3	NA	NA	-1	3665	intron_retention	FALSE	canonical	NA	NA	NA	NA	NA	NA	NA	true	NA	NA	NA	C	non_coding	NA	NA	NA	NA	NA	NA	NA	30.0	AAAAGCTCTAGCAGTTGTCC	NA	true	NA	false	NA	NA	NA	NA	NA	NA	NA	NA
PB.15243.622	chr2	-	6541	27	full-splice_match	SCN9A	ENST00000409672.5	9768	27	24	3203	0	-89	alternative_3end	FALSE	canonical	NA	NA	NA	NA	NA	NA	NA	false	NA	NA	NA	C	non_coding	NA	NA	NA	NA	NA	NA	NA	30.0	GAAAACTTTTACATCTGCCT	NA	true	NA	false	NA	NA	NA	NA	NA	NA	NA	NA
PB.15243.642	chr2	-	6073	27	full-splice_match	SCN9A	ENST00000409672.5	9768	27	22	3673	-2	-559	alternative_3end	FALSE	canonical	NA	NA	NA	NA	NA	NA	NA	false	NA	NA	NA	C	non_coding	NA	NA	NA	NA	NA	NA	NA	50.0	AATAAAAAAGATATGGCTTT	NA	true	NA	false	NA	NA	NA	NA	NA	NA	NA	NA
PB.15296.5	chr2	+	2051	5	full-splice_match	B3GALT1	ENST00000392690.4	5850	5	-23	3822	-23	-3822	alternative_3end	FALSE	canonical	NA	NA	NA	NA	NA	NA	NA	false	NA	NA	NA	C	non_coding	NA	NA	NA	NA	NA	NA	NA	25.0	AGATTTCATTCTCAGTCCCA	NA	true	NA	true	NA	NA	NA	NA	NA	NA	NA	TALONT000664889
PB.15296.39	chr2	+	5812	5	full-splice_match	B3GALT1	ENST00000392690.4	5850	5	32	6	32	-6	reference_match	FALSE	canonical	NA	NA	NA	NA	NA	NA	NA	false	NA	NA	NA	C	non_coding	NA	NA	NA	NA	NA	NA	NA	30.0	AACAAATGTGTCACTTCTCT	NA	true	NA	true	NA	NA	NA	NA	NA	NA	NA	TALONT000664889
PB.15316.66	chr2	-	3364	18	full-splice_match	STK39	ENST00000355999.5	3272	18	-97	5	-97	-3	alternative_5end	FALSE	canonical	NA	NA	NA	NA	NA	NA	NA	false	NA	NA	NA	C	non_coding	NA	NA	NA	NA	NA	NA	NA	25.0	AATGAGATTGTTTTGCATTG	NA	true	NA	true	NA	NA	NA	NA	NA	NA	NA	ENST00000355999.5_3
PB.15316.67	chr2	-	4078	2	incomplete-splice_match	STK39	ENST00000487143.5	2214	9	145911	7	45466	-3	3prime_fragment	FALSE	canonical	NA	NA	NA	NA	NA	NA	NA	false	NA	NA	NA	C	non_coding	NA	NA	NA	NA	NA	NA	NA	25.0	AATGAGATTGTTTTGCATTG	NA	true	NA	true	NA	NA	NA	NA	NA	NA	NA	TALONT000665840
PB.15316.68	chr2	-	2687	12	novel_not_in_catalog	STK39	novel	3272	18	NA	NA	-25756	-3	at_least_one_novel_splicesite	FALSE	canonical	NA	NA	NA	NA	NA	NA	NA	true	NA	NA	NA	C	non_coding	NA	NA	NA	NA	NA	NA	NA	25.0	AATGAGATTGTTTTGCATTG	NA	false	NA	true	NA	NA	NA	NA	NA	NA	NA	TALONT000665777
PB.15316.69	chr2	-	2248	10	novel_not_in_catalog	STK39	novel	3047	17	NA	NA	-25425	-1	at_least_one_novel_splicesite	FALSE	canonical	NA	NA	NA	NA	NA	NA	NA	true	NA	NA	NA	C	non_coding	NA	NA	NA	NA	NA	NA	NA	15.0	AGATTGTTTTGCATTGTTTC	NA	false	NA	true	NA	NA	NA	NA	NA	NA	NA	NA
PB.15316.73	chr2	-	3180	17	full-splice_match	STK39	ENST00000697205.1	3047	17	-132	-1	28	-1	alternative_5end	FALSE	canonical	NA	NA	NA	NA	NA	NA	NA	false	NA	NA	NA	C	non_coding	NA	NA	NA	NA	NA	NA	NA	15.0	AGATTGTTTTGCATTGTTTC	NA	true	NA	true	NA	NA	NA	NA	NA	NA	NA	NA
PB.15316.84	chr2	-	2317	11	novel_not_in_catalog	STK39	novel	3272	18	NA	NA	-25431	-1	at_least_one_novel_splicesite	FALSE	canonical	NA	NA	NA	NA	NA	NA	NA	true	NA	NA	NA	C	non_coding	NA	NA	NA	NA	NA	NA	NA	15.0	AGATTGTTTTGCATTGTTTC	NA	false	NA	true	NA	NA	NA	NA	NA	NA	NA	TALONT000665771
PB.15316.94	chr2	-	2536	12	novel_not_in_catalog	STK39	novel	3272	18	NA	NA	-25885	-1	at_least_one_novel_splicesite	FALSE	canonical	NA	NA	NA	NA	NA	NA	NA	true	NA	NA	NA	C	non_coding	NA	NA	NA	NA	NA	NA	NA	15.0	AGATTGTTTTGCATTGTTTC	NA	false	NA	true	NA	NA	NA	NA	NA	NA	NA	NA
PB.15316.95	chr2	-	2346	12	novel_not_in_catalog	STK39	novel	3272	18	NA	NA	-25352	-1	at_least_one_novel_splicesite	FALSE	canonical	NA	NA	NA	NA	NA	NA	NA	true	NA	NA	NA	C	non_coding	NA	NA	NA	NA	NA	NA	NA	15.0	AGATTGTTTTGCATTGTTTC	NA	false	NA	true	NA	NA	NA	NA	NA	NA	NA	NA
PB.15316.154	chr2	-	2813	18	full-splice_match	STK39	ENST00000355999.5	3272	18	295	164	135	-162	alternative_3end5end	FALSE	canonical	NA	NA	NA	NA	NA	NA	NA	false	NA	NA	NA	C	non_coding	NA	NA	NA	NA	NA	NA	NA	55.0	AAGGAAAAAAAGTTATTTAT	NA	false	NA	false	NA	NA	NA	NA	NA	NA	NA	NA
PB.15316.171	chr2	-	1650	18	full-splice_match	STK39	ENST00000355999.5	3272	18	327	1295	167	-1293	alternative_3end5end	FALSE	canonical	NA	NA	NA	NA	NA	NA	NA	false	NA	NA	NA	C	non_coding	NA	NA	NA	NA	NA	NA	NA	25.0	TACAACACTCCGAGTTCTGC	NA	false	NA	true	NA	NA	NA	NA	NA	NA	NA	NA
PB.15334.5	chr2	+	2007	10	full-splice_match	CERS6	ENST00000305747.11	6804	10	-33	4830	-10	-4830	alternative_3end	FALSE	canonical	NA	NA	NA	NA	NA	NA	NA	false	NA	NA	NA	C	non_coding	NA	NA	NA	NA	NA	NA	NA	20.0	TTTCATTTCTTGTGCACACA	NA	true	NA	true	NA	NA	NA	NA	NA	NA	NA	ENST00000305747.10_2
PB.15334.7	chr2	+	2022	11	full-splice_match	CERS6	ENST00000392687.4	6851	11	-8	4837	-8	-4837	alternative_3end	FALSE	canonical	NA	NA	NA	NA	NA	NA	NA	false	NA	NA	NA	C	non_coding	NA	NA	NA	NA	NA	NA	NA	30.0	AAATAGATTTCATTTCTTGT	NA	true	NA	true	NA	NA	NA	NA	NA	NA	NA	ENST00000392687.4_2
PB.15334.8	chr2	+	2498	2	novel_not_in_catalog	CERS6	novel	6804	10	NA	NA	-4	-315291	at_least_one_novel_splicesite	FALSE	canonical	NA	NA	NA	NA	NA	NA	NA	true	NA	NA	NA	C	non_coding	NA	NA	NA	NA	NA	NA	NA	25.0	CAAAAATGTGTTTTGCTGTG	NA	true	NA	false	NA	NA	NA	NA	NA	NA	NA	NA
PB.15334.25	chr2	+	2461	11	full-splice_match	CERS6	ENST00000392687.4	6851	11	14	4376	-9	-4376	alternative_3end	FALSE	canonical	NA	NA	NA	NA	NA	NA	NA	false	NA	NA	NA	C	non_coding	NA	NA	NA	NA	NA	NA	NA	30.0	AAAGACTATTTTACCCTTTG	NA	true	NA	true	NA	NA	NA	NA	NA	NA	NA	ENST00000392687.4_2
PB.15334.37	chr2	+	6782	11	full-splice_match	CERS6	ENST00000392687.4	6851	11	67	2	44	-2	alternative_5end	FALSE	canonical	NA	NA	NA	NA	NA	NA	NA	false	NA	NA	NA	C	non_coding	NA	NA	NA	NA	NA	NA	NA	20.0	CAGTGTAAGTGCCCTTTACT	NA	true	NA	true	NA	NA	NA	NA	NA	NA	NA	ENST00000392687.4_2
PB.15334.39	chr2	+	4930	10	full-splice_match	CERS6	ENST00000305747.11	6804	10	44	1830	44	-1830	alternative_3end	FALSE	canonical	NA	NA	NA	NA	NA	NA	NA	false	NA	NA	NA	C	non_coding	NA	NA	NA	NA	NA	NA	NA	20.0	ATGTGTGGTGATGTCATTAT	NA	true	NA	true	NA	NA	NA	NA	NA	NA	NA	ENST00000305747.10_2
PB.15334.76	chr2	+	1857	11	novel_not_in_catalog	CERS6	novel	6851	11	NA	NA	443	-4826	at_least_one_novel_splicesite	FALSE	canonical	NA	NA	NA	NA	NA	NA	NA	true	NA	NA	NA	C	non_coding	NA	NA	NA	NA	NA	NA	NA	25.0	ATTTCTTGTGCACACAGCCA	NA	true	NA	true	NA	NA	NA	NA	NA	NA	NA	TALONT000666285
PB.15340.15	chr2	-	4556	7	novel_in_catalog	SPC25	novel	510	5	NA	NA	-25	3763	combination_of_known_junctions	FALSE	canonical	NA	NA	NA	NA	NA	NA	NA	false	NA	NA	NA	C	non_coding	NA	NA	NA	NA	NA	NA	NA	25.0	TATTTTGTGAGAGAGTGGAG	NA	true	NA	true	NA	NA	NA	NA	NA	NA	NA	TALONT000667240
PB.15340.21	chr2	-	2384	7	novel_in_catalog	SPC25	novel	510	5	NA	NA	-25	1591	combination_of_known_junctions	FALSE	canonical	NA	NA	NA	NA	NA	NA	NA	false	NA	NA	NA	C	non_coding	NA	NA	NA	NA	NA	NA	NA	10.0	TCTGAGTGCGTCTGTCTCTA	NA	true	NA	true	NA	NA	NA	NA	NA	NA	NA	NA
PB.15340.27	chr2	-	1984	7	novel_in_catalog	SPC25	novel	510	5	NA	NA	-25	1191	combination_of_known_junctions	FALSE	canonical	NA	NA	NA	NA	NA	NA	NA	false	NA	NA	NA	C	non_coding	NA	NA	NA	NA	NA	NA	NA	55.0	AAAAACAAATCCTTTTAAAG	NA	true	NA	false	NA	NA	NA	NA	NA	NA	NA	NA
PB.15340.115	chr2	-	4620	8	novel_not_in_catalog	SPC25	novel	1342	7	NA	NA	-25	9362	intron_retention	FALSE	canonical	NA	NA	NA	NA	NA	NA	NA	false	NA	NA	NA	C	non_coding	NA	NA	NA	NA	NA	NA	NA	25.0	AACCATAATGTCCTGGTTTT	NA	true	NA	true	NA	NA	NA	NA	NA	NA	NA	NA
PB.15340.144	chr2	-	1372	7	full-splice_match	SPC25	ENST00000282074.7	1342	7	-35	5	-35	-5	reference_match	FALSE	canonical	NA	NA	NA	NA	NA	NA	NA	false	NA	NA	NA	C	non_coding	NA	NA	NA	NA	NA	NA	NA	30.0	CTTTATAGCAGCATGATTTA	NA	true	NA	false	NA	NA	NA	NA	NA	NA	NA	ENST00000282074.7_3
PB.15340.145	chr2	-	1535	8	novel_in_catalog	SPC25	novel	1342	7	NA	NA	24	-4	combination_of_known_junctions	FALSE	canonical	NA	NA	NA	NA	NA	NA	NA	false	NA	NA	NA	C	non_coding	NA	NA	NA	NA	NA	NA	NA	30.0	TTTATAGCAGCATGATTTAT	NA	true	NA	false	NA	NA	NA	NA	NA	NA	NA	NA
PB.15340.147	chr2	-	1297	6	novel_in_catalog	SPC25	novel	1342	7	NA	NA	-25	-4	combination_of_known_splicesites	FALSE	canonical	NA	NA	NA	NA	NA	NA	NA	false	NA	NA	NA	C	non_coding	NA	NA	NA	NA	NA	NA	NA	30.0	TTTATAGCAGCATGATTTAT	NA	true	NA	false	NA	NA	NA	NA	NA	NA	NA	NA
PB.15340.148	chr2	-	1260	6	novel_in_catalog	SPC25	novel	1342	7	NA	NA	-18	-1	combination_of_known_splicesites	FALSE	canonical	NA	NA	NA	NA	NA	NA	NA	false	NA	NA	NA	C	non_coding	NA	NA	NA	NA	NA	NA	NA	40.0	ATAGCAGCATGATTTATAAT	NA	true	NA	false	NA	NA	NA	NA	NA	NA	NA	NA
PB.15340.169	chr2	-	902	7	full-splice_match	SPC25	ENST00000282074.7	1342	7	0	440	0	-440	alternative_3end	FALSE	canonical	NA	NA	NA	NA	NA	NA	NA	false	NA	NA	NA	C	non_coding	NA	NA	NA	NA	NA	NA	NA	25.0	ATGTGCACAATGTGCAGGTT	NA	true	NA	false	NA	NA	NA	NA	NA	NA	NA	NA
PB.15358.86	chr2	-	5016	25	incomplete-splice_match	LRP2	ENST00000649046.1	15657	79	-423	113466	-423	175	5prime_fragment	FALSE	canonical	NA	NA	NA	NA	NA	NA	NA	false	NA	NA	NA	B	non_coding	NA	NA	NA	NA	NA	NA	NA	30.0	TAATCCTAATTACTGTCATT	NA	false	NA	true	NA	NA	NA	NA	NA	NA	NA	TALONT000667382
PB.15358.89	chr2	-	4566	25	incomplete-splice_match	LRP2	ENST00000649046.1	15657	79	-83	113576	-83	65	5prime_fragment	FALSE	canonical	NA	NA	NA	NA	NA	NA	NA	false	NA	NA	NA	B	non_coding	NA	NA	NA	NA	NA	NA	NA	25.0	CTCATTAATTTTTCTAACTT	NA	true	NA	true	NA	NA	NA	NA	NA	NA	NA	NA
PB.15364.19	chr2	+	4626	18	novel_not_in_catalog	ENSG00000251569	novel	1935	16	NA	NA	-16	333	at_least_one_novel_splicesite	FALSE	canonical	NA	NA	NA	NA	NA	NA	NA	false	NA	NA	NA	B	non_coding	NA	NA	NA	NA	NA	NA	NA	20.0	AAATGGCCTTTTCTCTCCAT	NA	true	NA	true	NA	NA	NA	NA	NA	NA	NA	TALONT000667391
PB.15366.37	chr2	-	5745	14	novel_in_catalog	FASTKD1	novel	4200	15	NA	NA	-1	1613	combination_of_known_junctions	FALSE	canonical	NA	NA	NA	NA	NA	NA	NA	false	NA	NA	NA	C	non_coding	NA	NA	NA	NA	NA	NA	NA	35.0	AAATATATTTCTGTATTTAT	NA	true	NA	false	NA	NA	NA	NA	NA	NA	NA	TALONT000667444
PB.15366.40	chr2	-	4876	15	full-splice_match	FASTKD1	ENST00000453153.7	4200	15	-47	-629	-37	629	alternative_3end	FALSE	canonical	NA	NA	NA	NA	NA	NA	NA	false	NA	NA	NA	C	non_coding	NA	NA	NA	NA	NA	NA	NA	30.0	TATACTTGTGGTACATGGAA	NA	true	NA	false	NA	NA	NA	NA	NA	NA	NA	ENST00000453153.7_4
PB.15366.52	chr2	-	4381	13	novel_in_catalog	FASTKD1	novel	2791	14	NA	NA	-12	400	combination_of_known_junctions	FALSE	canonical	NA	NA	NA	NA	NA	NA	NA	false	NA	NA	NA	C	non_coding	NA	NA	NA	NA	NA	NA	NA	5.0	ATTGTCTCTTCCTCTTTCTG	NA	true	NA	true	NA	NA	NA	NA	NA	NA	NA	TALONT000667435
PB.15366.59	chr2	-	4242	15	full-splice_match	FASTKD1	ENST00000453153.7	4200	15	-42	0	-32	0	reference_match	FALSE	canonical	NA	NA	NA	NA	NA	NA	NA	false	NA	NA	NA	C	non_coding	NA	NA	NA	NA	NA	NA	NA	25.0	CTACTGTGTGATATAATCCC	NA	true	NA	true	NA	NA	NA	NA	NA	NA	NA	NA
PB.15366.61	chr2	-	4021	13	novel_in_catalog	FASTKD1	novel	2791	14	NA	NA	-11	-2	combination_of_known_junctions	FALSE	canonical	NA	NA	NA	NA	NA	NA	NA	false	NA	NA	NA	C	non_coding	NA	NA	NA	NA	NA	NA	NA	25.0	GCCTACTGTGTGATATAATC	NA	true	NA	true	NA	NA	NA	NA	NA	NA	NA	TALONT000667435
PB.15366.65	chr2	-	4071	14	full-splice_match	FASTKD1	ENST00000453929.6	2791	14	-39	-1241	4	-6	alternative_3end	FALSE	canonical	NA	NA	NA	NA	NA	NA	NA	false	NA	NA	NA	C	non_coding	NA	NA	NA	NA	NA	NA	NA	25.0	AAGGGCCTACTGTGTGATAT	NA	true	NA	true	NA	NA	NA	NA	NA	NA	NA	ENST00000453929.6_3
PB.15366.67	chr2	-	4129	14	novel_in_catalog	FASTKD1	novel	4200	15	NA	NA	2	0	combination_of_known_junctions	FALSE	canonical	NA	NA	NA	NA	NA	NA	NA	false	NA	NA	NA	C	non_coding	NA	NA	NA	NA	NA	NA	NA	25.0	CTACTGTGTGATATAATCCC	NA	true	NA	true	NA	NA	NA	NA	NA	NA	NA	NA
PB.15366.104	chr2	-	3075	3	full-splice_match	FASTKD1	ENST00000488951.1	541	3	-2457	-77	-2457	0	alternative_3end5end	FALSE	canonical	NA	NA	NA	NA	NA	NA	NA	false	NA	NA	NA	C	non_coding	NA	NA	NA	NA	NA	NA	NA	55.0	AAAAAATAGGTACAAATGTC	NA	false	NA	true	NA	NA	NA	NA	NA	NA	NA	ENST00000488951.1_2
PB.15366.106	chr2	-	3624	14	novel_in_catalog	FASTKD1	novel	4200	15	NA	NA	-37	20	combination_of_known_junctions	FALSE	canonical	NA	NA	NA	NA	NA	NA	NA	false	NA	NA	NA	C	non_coding	NA	NA	NA	NA	NA	NA	NA	25.0	CTAAGGTGGGAACATGCCTG	NA	true	NA	true	NA	NA	NA	NA	NA	NA	NA	TALONT000667558
PB.15366.108	chr2	-	2552	14	novel_in_catalog	FASTKD1	novel	4200	15	NA	NA	2	0	combination_of_known_splicesites	FALSE	canonical	NA	NA	NA	NA	NA	NA	NA	false	NA	NA	NA	C	non_coding	NA	NA	NA	NA	NA	NA	NA	55.0	AAAAAATAGGTACAAATGTC	NA	true	NA	true	NA	NA	NA	NA	NA	NA	NA	NA
