## Supplementary Table 1 for "Long-read proteogenomic atlas of human neuronal differentiation reveals isoform diversity informing neurodevelopmental risk mechanisms" (part 28 of 49)

isoform	chrom	strand	length	exons	structural_category	associated_gene	associated_transcript	ref_length	ref_exons	diff_to_TSS	diff_to_TTS	diff_to_gene_TSS	diff_to_gene_TTS	subcategory	RTS_stage	all_canonical	min_sample_cov	min_cov	min_cov_pos	sd_cov	FL	n_indels	n_indels_junc	bite	iso_exp	gene_exp	ratio_exp	FSM_class	coding	ORF_length	CDS_length	CDS_start	CDS_end	CDS_genomic_start	CDS_genomic_end	predicted_NMD	perc_A_downstream_TTS	seq_A_downstream_TTS	dist_to_CAGE_peak	within_CAGE_peak	dist_to_polyA_site	within_polyA_site	polyA_motif	polyA_dist	polyA_motif_found	ORF_seq	ratio_TSS	fl_assoc	cell_barcodes	patowary_isoform_id
PB.15366.109	chr2	-	2625	12	novel_in_catalog	FASTKD1	novel	2791	14	NA	NA	1	0	combination_of_known_splicesites	FALSE	canonical	NA	NA	NA	NA	NA	NA	NA	false	NA	NA	NA	C	non_coding	NA	NA	NA	NA	NA	NA	NA	55.0	AAAAAATAGGTACAAATGTC	NA	true	NA	true	NA	NA	NA	NA	NA	NA	NA	NA
PB.15366.114	chr2	-	3041	16	novel_not_in_catalog	FASTKD1	novel	4200	15	NA	NA	2	-4	at_least_one_novel_splicesite	FALSE	canonical	NA	NA	NA	NA	NA	NA	NA	true	NA	NA	NA	C	non_coding	NA	NA	NA	NA	NA	NA	NA	65.0	AATTAAAAAATAGGTACAAA	NA	true	NA	true	NA	NA	NA	NA	NA	NA	NA	NA
PB.15366.115	chr2	-	3657	15	novel_in_catalog	FASTKD1	novel	4200	15	NA	NA	-21	0	combination_of_known_junctions	FALSE	canonical	NA	NA	NA	NA	NA	NA	NA	false	NA	NA	NA	C	non_coding	NA	NA	NA	NA	NA	NA	NA	55.0	AAAAAATAGGTACAAATGTC	NA	true	NA	true	NA	NA	NA	NA	NA	NA	NA	TALONT000667437
PB.15366.118	chr2	-	2947	14	novel_not_in_catalog	FASTKD1	novel	4200	15	NA	NA	-61	-4	at_least_one_novel_splicesite	FALSE	canonical	NA	NA	NA	NA	NA	NA	NA	true	NA	NA	NA	C	non_coding	NA	NA	NA	NA	NA	NA	NA	65.0	AATTAAAAAATAGGTACAAA	NA	true	NA	true	NA	NA	NA	NA	NA	NA	NA	NA
PB.15366.121	chr2	-	3484	13	novel_in_catalog	FASTKD1	novel	2791	14	NA	NA	-46	0	combination_of_known_junctions	FALSE	canonical	NA	NA	NA	NA	NA	NA	NA	false	NA	NA	NA	C	non_coding	NA	NA	NA	NA	NA	NA	NA	55.0	AAAAAATAGGTACAAATGTC	NA	true	NA	true	NA	NA	NA	NA	NA	NA	NA	TALONT000667521
PB.15366.122	chr2	-	2870	14	full-splice_match	FASTKD1	ENST00000453929.6	2791	14	-79	0	-36	0	alternative_5end	FALSE	canonical	NA	NA	NA	NA	NA	NA	NA	false	NA	NA	NA	C	non_coding	NA	NA	NA	NA	NA	NA	NA	55.0	AAAAAATAGGTACAAATGTC	NA	true	NA	true	NA	NA	NA	NA	NA	NA	NA	ENST00000453929.6_3
PB.15366.123	chr2	-	3548	14	novel_in_catalog	FASTKD1	novel	2791	14	NA	NA	-41	0	combination_of_known_junctions	FALSE	canonical	NA	NA	NA	NA	NA	NA	NA	false	NA	NA	NA	C	non_coding	NA	NA	NA	NA	NA	NA	NA	55.0	AAAAAATAGGTACAAATGTC	NA	true	NA	true	NA	NA	NA	NA	NA	NA	NA	TALONT000667453
PB.15366.125	chr2	-	3139	16	novel_not_in_catalog	FASTKD1	novel	4200	15	NA	NA	2	0	at_least_one_novel_splicesite	FALSE	canonical	NA	NA	NA	NA	NA	NA	NA	true	NA	NA	NA	C	non_coding	NA	NA	NA	NA	NA	NA	NA	55.0	AAAAAATAGGTACAAATGTC	NA	true	NA	true	NA	NA	NA	NA	NA	NA	NA	NA
PB.15366.126	chr2	-	2862	15	novel_not_in_catalog	FASTKD1	novel	4200	15	NA	NA	-46	0	at_least_one_novel_splicesite	FALSE	canonical	NA	NA	NA	NA	NA	NA	NA	true	NA	NA	NA	C	non_coding	NA	NA	NA	NA	NA	NA	NA	55.0	AAAAAATAGGTACAAATGTC	NA	true	NA	true	NA	NA	NA	NA	NA	NA	NA	TALONT000667454
PB.15366.127	chr2	-	2880	14	novel_in_catalog	FASTKD1	novel	4200	15	NA	NA	-32	-1	combination_of_known_junctions	FALSE	canonical	NA	NA	NA	NA	NA	NA	NA	false	NA	NA	NA	C	non_coding	NA	NA	NA	NA	NA	NA	NA	55.0	TAAAAAATAGGTACAAATGT	NA	true	NA	true	NA	NA	NA	NA	NA	NA	NA	NA
PB.15366.129	chr2	-	2807	13	novel_in_catalog	FASTKD1	novel	2791	14	NA	NA	-46	-4	combination_of_known_junctions	FALSE	canonical	NA	NA	NA	NA	NA	NA	NA	false	NA	NA	NA	C	non_coding	NA	NA	NA	NA	NA	NA	NA	65.0	AATTAAAAAATAGGTACAAA	NA	true	NA	true	NA	NA	NA	NA	NA	NA	NA	TALONT000667435
PB.15366.131	chr2	-	2706	13	novel_in_catalog	FASTKD1	novel	2791	14	NA	NA	4	0	combination_of_known_junctions	FALSE	canonical	NA	NA	NA	NA	NA	NA	NA	false	NA	NA	NA	C	non_coding	NA	NA	NA	NA	NA	NA	NA	55.0	AAAAAATAGGTACAAATGTC	NA	true	NA	true	NA	NA	NA	NA	NA	NA	NA	TALONT000667458
PB.15366.132	chr2	-	2690	12	novel_in_catalog	FASTKD1	novel	2791	14	NA	NA	-39	0	combination_of_known_junctions	FALSE	canonical	NA	NA	NA	NA	NA	NA	NA	false	NA	NA	NA	C	non_coding	NA	NA	NA	NA	NA	NA	NA	55.0	AAAAAATAGGTACAAATGTC	NA	true	NA	true	NA	NA	NA	NA	NA	NA	NA	NA
PB.15366.133	chr2	-	2484	13	novel_in_catalog	FASTKD1	novel	4200	15	NA	NA	1	0	combination_of_known_splicesites	FALSE	canonical	NA	NA	NA	NA	NA	NA	NA	false	NA	NA	NA	C	non_coding	NA	NA	NA	NA	NA	NA	NA	55.0	AAAAAATAGGTACAAATGTC	NA	true	NA	true	NA	NA	NA	NA	NA	NA	NA	NA
PB.15366.134	chr2	-	2412	13	novel_in_catalog	FASTKD1	novel	2791	14	NA	NA	13	0	combination_of_known_splicesites	FALSE	canonical	NA	NA	NA	NA	NA	NA	NA	false	NA	NA	NA	C	non_coding	NA	NA	NA	NA	NA	NA	NA	55.0	AAAAAATAGGTACAAATGTC	NA	true	NA	true	NA	NA	NA	NA	NA	NA	NA	NA
PB.15366.149	chr2	-	2691	13	novel_in_catalog	FASTKD1	novel	2791	14	NA	NA	3	-1	combination_of_known_splicesites	FALSE	canonical	NA	NA	NA	NA	NA	NA	NA	false	NA	NA	NA	C	non_coding	NA	NA	NA	NA	NA	NA	NA	55.0	TAAAAAATAGGTACAAATGT	NA	true	NA	true	NA	NA	NA	NA	NA	NA	NA	NA
PB.15366.157	chr2	-	2627	12	novel_in_catalog	FASTKD1	novel	2791	14	NA	NA	-36	0	combination_of_known_splicesites	FALSE	canonical	NA	NA	NA	NA	NA	NA	NA	false	NA	NA	NA	C	non_coding	NA	NA	NA	NA	NA	NA	NA	55.0	AAAAAATAGGTACAAATGTC	NA	true	NA	true	NA	NA	NA	NA	NA	NA	NA	NA
PB.15366.301	chr2	-	2530	12	novel_in_catalog	FASTKD1	novel	4200	15	NA	NA	4	-1583	combination_of_known_junctions	FALSE	canonical	NA	NA	NA	NA	NA	NA	NA	false	NA	NA	NA	C	non_coding	NA	NA	NA	NA	NA	NA	NA	40.0	AGAAATGCCCTGGGAATCAA	NA	true	NA	false	NA	NA	NA	NA	NA	NA	NA	TALONT000667569
PB.15366.422	chr2	-	2278	10	novel_not_in_catalog	FASTKD1	novel	1850	5	NA	NA	-39	-6717	at_least_one_novel_splicesite	FALSE	canonical	NA	NA	NA	NA	NA	NA	NA	true	NA	NA	NA	C	non_coding	NA	NA	NA	NA	NA	NA	NA	20.0	TAGCCCCACAGTCGTGATTG	NA	true	NA	false	NA	NA	NA	NA	NA	NA	NA	NA
PB.15366.532	chr2	-	1221	5	incomplete-splice_match	FASTKD1	ENST00000453929.6	2791	14	-32	30720	1	55	5prime_fragment	FALSE	canonical	NA	NA	NA	NA	NA	NA	NA	false	NA	NA	NA	C	non_coding	NA	NA	NA	NA	NA	NA	NA	30.0	AAATGATTCCTCTGTGTAAT	NA	true	NA	true	NA	NA	NA	NA	NA	NA	NA	NA
PB.15366.534	chr2	-	1886	5	full-splice_match	FASTKD1	ENST00000445210.1	1850	5	-39	3	-39	-3	reference_match	FALSE	canonical	NA	NA	NA	NA	NA	NA	NA	false	NA	NA	NA	C	non_coding	NA	NA	NA	NA	NA	NA	NA	45.0	AAATTTCTACAATTTAATAG	NA	true	NA	true	NA	NA	NA	NA	NA	NA	NA	ENST00000445210.1_4
PB.15366.537	chr2	-	1135	4	full-splice_match	FASTKD1	ENST00000438035.5	1045	4	-93	3	-30	-3	alternative_5end	FALSE	canonical	NA	NA	NA	NA	NA	NA	NA	false	NA	NA	NA	C	non_coding	NA	NA	NA	NA	NA	NA	NA	45.0	AAATTTCTACAATTTAATAG	NA	true	NA	true	NA	NA	NA	NA	NA	NA	NA	ENST00000438035.5_4
PB.15370.10	chr2	+	2069	14	full-splice_match	PPIG	ENST00000260970.8	6357	14	-6	4294	1	298	alternative_3end	FALSE	canonical	NA	NA	NA	NA	NA	NA	NA	false	NA	NA	NA	C	non_coding	NA	NA	NA	NA	NA	NA	NA	50.0	AAAGATAGGAGGAGAAGGAG	NA	true	NA	true	NA	NA	NA	NA	NA	NA	NA	ENST00000260970.8_2
PB.15370.11	chr2	+	1702	14	full-splice_match	PPIG	ENST00000678088.1	6341	14	25	4614	0	-38	alternative_3end	FALSE	canonical	NA	NA	NA	NA	NA	NA	NA	false	NA	NA	NA	C	non_coding	NA	NA	NA	NA	NA	NA	NA	60.0	AAAGGAAAAGATCAGGAAAG	NA	true	NA	true	NA	NA	NA	NA	NA	NA	NA	TALONT001576158
PB.15370.12	chr2	+	3070	7	full-splice_match	PPIG	ENST00000676557.1	3034	7	-27	-9	-2	9	reference_match	FALSE	canonical	NA	NA	NA	NA	NA	NA	NA	false	NA	NA	NA	C	non_coding	NA	NA	NA	NA	NA	NA	NA	85.0	TAAAAAAAGAAAAAGAAAAA	NA	true	NA	false	NA	NA	NA	NA	NA	NA	NA	NA
PB.15370.19	chr2	+	1600	15	novel_not_in_catalog	PPIG	novel	2861	14	NA	NA	-3	-149	at_least_one_novel_splicesite	FALSE	canonical	NA	NA	NA	NA	NA	NA	NA	true	NA	NA	NA	C	non_coding	NA	NA	NA	NA	NA	NA	NA	55.0	AAAGAGAGAGACATCAGAAG	NA	true	NA	true	NA	NA	NA	NA	NA	NA	NA	NA
PB.15370.21	chr2	+	2477	13	full-splice_match	PPIG	ENST00000677392.1	7125	13	9	4639	0	42	alternative_3end	FALSE	canonical	NA	NA	NA	NA	NA	NA	NA	false	NA	NA	NA	C	non_coding	NA	NA	NA	NA	NA	NA	NA	65.0	TAAAGAAAAAGAAAAGCAGT	NA	true	NA	false	NA	NA	NA	NA	NA	NA	NA	TALONT000667684
PB.15370.37	chr2	+	2292	13	full-splice_match	PPIG	ENST00000677392.1	7125	13	3	4830	1	-149	alternative_3end	FALSE	canonical	NA	NA	NA	NA	NA	NA	NA	false	NA	NA	NA	C	non_coding	NA	NA	NA	NA	NA	NA	NA	55.0	AAAGAGAGAGACATCAGAAG	NA	true	NA	true	NA	NA	NA	NA	NA	NA	NA	TALONT000667684
PB.15370.49	chr2	+	1522	12	full-splice_match	PPIG	ENST00000414307.6	1507	12	30	-45	3	7	reference_match	FALSE	canonical	NA	NA	NA	NA	NA	NA	NA	false	NA	NA	NA	C	non_coding	NA	NA	NA	NA	NA	NA	NA	15.0	TATTTTATTCTTTTTTTATT	NA	true	NA	true	NA	NA	NA	NA	NA	NA	NA	NA
PB.15370.60	chr2	+	756	9	incomplete-splice_match	PPIG	ENST00000414307.6	1507	12	9	18795	0	3502	5prime_fragment	FALSE	canonical	NA	NA	NA	NA	NA	NA	NA	false	NA	NA	NA	C	non_coding	NA	NA	NA	NA	NA	NA	NA	50.0	GTAAAAAGGAAGTACATATT	NA	true	NA	true	NA	NA	NA	NA	NA	NA	NA	TALONT001575943
PB.15370.61	chr2	+	2688	14	full-splice_match	PPIG	ENST00000260970.8	6357	14	0	3669	0	26	alternative_3end	FALSE	canonical	NA	NA	NA	NA	NA	NA	NA	false	NA	NA	NA	C	non_coding	NA	NA	NA	NA	NA	NA	NA	40.0	AAAAACACTTTGGTGTAGTA	NA	true	NA	true	NA	NA	NA	NA	NA	NA	NA	ENST00000260970.8_2
PB.15370.162	chr2	+	1879	14	full-splice_match	PPIG	ENST00000678499.1	6453	14	-74	4648	5	35	alternative_3end5end	FALSE	canonical	NA	NA	NA	NA	NA	NA	NA	false	NA	NA	NA	C	non_coding	NA	NA	NA	NA	NA	NA	NA	70.0	AAAATGTTAAAGAAAAAGAA	NA	true	NA	false	NA	NA	NA	NA	NA	NA	NA	TALONT000667733
PB.15370.163	chr2	+	948	9	incomplete-splice_match	PPIG	ENST00000678638.1	2661	15	-232	23285	0	3502	5prime_fragment	FALSE	canonical	NA	NA	NA	NA	NA	NA	NA	false	NA	NA	NA	C	non_coding	NA	NA	NA	NA	NA	NA	NA	50.0	GTAAAAAGGAAGTACATATT	NA	true	NA	true	NA	NA	NA	NA	NA	NA	NA	TALONT001576902
PB.15370.172	chr2	+	2335	14	full-splice_match	PPIG	ENST00000678499.1	6453	14	-54	4172	25	403	alternative_3end5end	FALSE	canonical	NA	NA	NA	NA	NA	NA	NA	false	NA	NA	NA	C	non_coding	NA	NA	NA	NA	NA	NA	NA	55.0	AGAAAAGAAAATTCTGAGAG	NA	true	NA	false	NA	NA	NA	NA	NA	NA	NA	TALONT000667733
PB.15370.176	chr2	+	2855	14	full-splice_match	PPIG	ENST00000678499.1	6453	14	-54	3652	25	26	alternative_3end5end	FALSE	canonical	NA	NA	NA	NA	NA	NA	NA	false	NA	NA	NA	C	non_coding	NA	NA	NA	NA	NA	NA	NA	40.0	AAAAACACTTTGGTGTAGTA	NA	true	NA	true	NA	NA	NA	NA	NA	NA	NA	TALONT000667733
PB.15371.18	chr2	-	1841	9	full-splice_match	CFAP210	ENST00000447353.6	2153	9	-10	322	-10	-322	alternative_3end	FALSE	canonical	NA	NA	NA	NA	NA	NA	NA	false	NA	NA	NA	C	non_coding	NA	NA	NA	NA	NA	NA	NA	35.0	AAGTACAATTATGTCTGATT	NA	true	NA	true	NA	NA	NA	NA	NA	NA	NA	ENST00000447353.6_4
PB.15371.75	chr2	-	4805	2	novel_not_in_catalog	CFAP210	novel	2153	9	NA	NA	-11	-9363	at_least_one_novel_splicesite	FALSE	canonical	NA	NA	NA	NA	NA	NA	NA	true	NA	NA	NA	C	non_coding	NA	NA	NA	NA	NA	NA	NA	40.0	AATCCATGGAAAATGTGTCA	NA	true	NA	true	NA	NA	NA	NA	NA	NA	NA	TALONT000667868
PB.15371.83	chr2	-	3486	2	novel_not_in_catalog	CFAP210	novel	2153	9	NA	NA	-28	-10699	at_least_one_novel_splicesite	FALSE	canonical	NA	NA	NA	NA	NA	NA	NA	true	NA	NA	NA	C	non_coding	NA	NA	NA	NA	NA	NA	NA	45.0	AAGAAAAACAGATTTGGCCT	NA	true	NA	false	NA	NA	NA	NA	NA	NA	NA	TALONT000667868
PB.15371.87	chr2	-	3150	2	novel_not_in_catalog	CFAP210	novel	2153	9	NA	NA	27	-10980	at_least_one_novel_splicesite	FALSE	canonical	NA	NA	NA	NA	NA	NA	NA	true	NA	NA	NA	C	non_coding	NA	NA	NA	NA	NA	NA	NA	35.0	TAAGTGGGTTTTGACAAGAA	NA	true	NA	false	NA	NA	NA	NA	NA	NA	NA	NA
PB.15371.90	chr2	-	2985	2	novel_not_in_catalog	CFAP210	novel	2153	9	NA	NA	-342	-11514	at_least_one_novel_splicesite	FALSE	canonical	NA	NA	NA	NA	NA	NA	NA	true	NA	NA	NA	C	non_coding	NA	NA	NA	NA	NA	NA	NA	20.0	ATCTAGTTTCAGGTATTCTG	NA	true	NA	false	NA	NA	NA	NA	NA	NA	NA	TALONT000667868
PB.15371.97	chr2	-	2196	2	novel_not_in_catalog	CFAP210	novel	2153	9	NA	NA	-10	-11971	at_least_one_novel_splicesite	FALSE	canonical	NA	NA	NA	NA	NA	NA	NA	true	NA	NA	NA	C	non_coding	NA	NA	NA	NA	NA	NA	NA	20.0	AGTCTCAGGTATGTCTTTAT	NA	true	NA	true	NA	NA	NA	NA	NA	NA	NA	NA
PB.15374.5	chr2	-	2732	7	novel_not_in_catalog	METTL5	novel	1370	7	NA	NA	8	18118	intron_retention	FALSE	canonical	NA	NA	NA	NA	NA	NA	NA	true	NA	NA	NA	C	non_coding	NA	NA	NA	NA	NA	NA	NA	10.0	TTCTCCATGTCTTCTGCACT	NA	true	NA	false	NA	NA	NA	NA	NA	NA	NA	NA
PB.15374.49	chr2	-	2190	7	full-splice_match	METTL5	ENST00000410097.5	1370	7	-39	-781	0	724	alternative_3end	FALSE	canonical	NA	NA	NA	NA	NA	NA	NA	false	NA	NA	NA	C	non_coding	NA	NA	NA	NA	NA	NA	NA	15.0	ATTTGTTTAGGGATTCTTGT	NA	true	NA	true	NA	NA	NA	NA	NA	NA	NA	ENST00000410097.5_2
PB.15374.51	chr2	-	1719	7	full-splice_match	METTL5	ENST00000260953.10	1001	7	6	-724	2	724	alternative_3end	FALSE	canonical	NA	NA	NA	NA	NA	NA	NA	false	NA	NA	NA	C	non_coding	NA	NA	NA	NA	NA	NA	NA	15.0	ATTTGTTTAGGGATTCTTGT	NA	true	NA	true	NA	NA	NA	NA	NA	NA	NA	ENST00000260953.10_4
PB.15374.52	chr2	-	1606	8	full-splice_match	METTL5	ENST00000409965.5	880	8	-2	-724	-2	724	alternative_3end	FALSE	canonical	NA	NA	NA	NA	NA	NA	NA	false	NA	NA	NA	C	non_coding	NA	NA	NA	NA	NA	NA	NA	15.0	ATTTGTTTAGGGATTCTTGT	NA	true	NA	true	NA	NA	NA	NA	NA	NA	NA	ENST00000409965.5_3
PB.15374.55	chr2	-	1506	8	full-splice_match	METTL5	ENST00000392640.6	800	8	18	-724	0	724	alternative_3end	FALSE	canonical	NA	NA	NA	NA	NA	NA	NA	false	NA	NA	NA	C	non_coding	NA	NA	NA	NA	NA	NA	NA	15.0	ATTTGTTTAGGGATTCTTGT	NA	true	NA	true	NA	NA	NA	NA	NA	NA	NA	ENST00000392640.6_3
PB.15374.63	chr2	-	879	8	full-splice_match	METTL5	ENST00000409965.5	880	8	-2	3	-2	-2	reference_match	FALSE	canonical	NA	NA	NA	NA	NA	NA	NA	false	NA	NA	NA	C	non_coding	NA	NA	NA	NA	NA	NA	NA	30.0	AAACTACTGGTCTCCAGCAC	NA	true	NA	true	NA	NA	NA	NA	NA	NA	NA	NA
PB.15374.64	chr2	-	807	8	full-splice_match	METTL5	ENST00000392640.6	800	8	-10	3	-10	-2	reference_match	FALSE	canonical	NA	NA	NA	NA	NA	NA	NA	false	NA	NA	NA	C	non_coding	NA	NA	NA	NA	NA	NA	NA	30.0	AAACTACTGGTCTCCAGCAC	NA	true	NA	true	NA	NA	NA	NA	NA	NA	NA	ENST00000392640.6_3
PB.15374.69	chr2	-	1477	7	full-splice_match	METTL5	ENST00000410097.5	1370	7	-53	-54	-2	-2	alternative_3end5end	FALSE	canonical	NA	NA	NA	NA	NA	NA	NA	false	NA	NA	NA	C	non_coding	NA	NA	NA	NA	NA	NA	NA	30.0	AAACTACTGGTCTCCAGCAC	NA	true	NA	true	NA	NA	NA	NA	NA	NA	NA	ENST00000410097.5_2
PB.15374.70	chr2	-	1011	7	full-splice_match	METTL5	ENST00000260953.10	1001	7	-14	4	6	2	reference_match	FALSE	canonical	NA	NA	NA	NA	NA	NA	NA	false	NA	NA	NA	C	non_coding	NA	NA	NA	NA	NA	NA	NA	30.0	TAAACTACTGGTCTCCAGCA	NA	true	NA	false	NA	NA	NA	NA	NA	NA	NA	ENST00000260953.10_4
PB.15374.84	chr2	-	897	8	novel_in_catalog	METTL5	novel	880	8	NA	NA	-2	-2	combination_of_known_junctions	FALSE	canonical	NA	NA	NA	NA	NA	NA	NA	false	NA	NA	NA	C	non_coding	NA	NA	NA	NA	NA	NA	NA	30.0	AAACTACTGGTCTCCAGCAC	NA	true	NA	true	NA	NA	NA	NA	NA	NA	NA	NA
PB.15382.2	chr2	+	1246	4	full-splice_match	PHOSPHO2	ENST00000359744.8	1121	4	-17	-108	-2	108	alternative_3end	FALSE	canonical	NA	NA	NA	NA	NA	NA	NA	false	NA	NA	NA	C	non_coding	NA	NA	NA	NA	NA	NA	NA	45.0	AAAGAATTCCAGAGGTAAGT	NA	true	NA	false	NA	NA	NA	NA	NA	NA	NA	ENST00000359744.8_2
PB.15382.4	chr2	+	1062	4	novel_not_in_catalog	PHOSPHO2	novel	1253	4	NA	NA	-29	-1	at_least_one_novel_splicesite	FALSE	canonical	NA	NA	NA	NA	NA	NA	NA	true	NA	NA	NA	C	non_coding	NA	NA	NA	NA	NA	NA	NA	40.0	CAATTGAAAAGTGTATCACT	NA	true	NA	true	NA	NA	NA	NA	NA	NA	NA	NA
PB.15382.37	chr2	+	2158	16	fusion	KLHL23_SSB	novel	843	6	NA	NA	-48	-5	multi-exon	FALSE	canonical	NA	NA	NA	NA	NA	NA	NA	false	NA	NA	NA	B	non_coding	NA	NA	NA	NA	NA	NA	NA	35.0	AAAAACAGTTTTTGATTTTT	NA	true	NA	true	NA	NA	NA	NA	NA	NA	NA	NA
PB.15382.84	chr2	+	1263	3	incomplete-splice_match	PHOSPHO2	ENST00000438710.5	908	4	-19	3078	-2	0	5prime_fragment	FALSE	canonical	NA	NA	NA	NA	NA	NA	NA	false	NA	NA	NA	C	non_coding	NA	NA	NA	NA	NA	NA	NA	35.0	AAAATTACCTACTTAGTGTT	NA	true	NA	true	NA	NA	NA	NA	NA	NA	NA	NA
PB.15382.329	chr2	+	1973	4	fusion	KLHL23_SSB	novel	4081	4	NA	NA	-224	-13310	multi-exon	FALSE	canonical	NA	NA	NA	NA	NA	NA	NA	false	NA	NA	NA	B	non_coding	NA	NA	NA	NA	NA	NA	NA	40.0	AAGACACCCAGTCTATGATA	NA	false	NA	true	NA	NA	NA	NA	NA	NA	NA	TALONT000667972
PB.15382.330	chr2	+	2371	5	fusion	KLHL23_SSB	novel	4081	4	NA	NA	-202	-10621	multi-exon	FALSE	canonical	NA	NA	NA	NA	NA	NA	NA	false	NA	NA	NA	B	non_coding	NA	NA	NA	NA	NA	NA	NA	35.0	AGCAAAATTTGATGTCTCAG	NA	false	NA	true	NA	NA	NA	NA	NA	NA	NA	TALONT000668040
PB.15382.336	chr2	+	2302	4	novel_in_catalog	KLHL23	novel	4081	4	NA	NA	-125	4	combination_of_known_junctions	FALSE	canonical	NA	NA	NA	NA	NA	NA	NA	false	NA	NA	NA	C	non_coding	NA	NA	NA	NA	NA	NA	NA	25.0	TGCACAGCGAGTATTATTTT	NA	false	NA	true	NA	NA	NA	NA	NA	NA	NA	TALONT000667954
PB.15382.344	chr2	+	2026	4	full-splice_match	KLHL23	ENST00000392647.7	4081	4	-40	2095	-40	-21	alternative_3end	FALSE	canonical	NA	NA	NA	NA	NA	NA	NA	false	NA	NA	NA	C	non_coding	NA	NA	NA	NA	NA	NA	NA	50.0	AAAAAAAGAATGCAGGGTTT	NA	true	NA	false	NA	NA	NA	NA	NA	NA	NA	ENST00000392647.7_2
PB.15382.348	chr2	+	1638	3	fusion	KLHL23_SSB	novel	4081	4	NA	NA	-37	-13305	multi-exon	FALSE	canonical	NA	NA	NA	NA	NA	NA	NA	false	NA	NA	NA	B	non_coding	NA	NA	NA	NA	NA	NA	NA	25.0	ACCCAGTCTATGATATTTTG	NA	true	NA	true	NA	NA	NA	NA	NA	NA	NA	NA
PB.15382.350	chr2	+	2077	4	fusion	KLHL23_SSB	novel	4081	4	NA	NA	-37	-13019	multi-exon	FALSE	canonical	NA	NA	NA	NA	NA	NA	NA	false	NA	NA	NA	B	non_coding	NA	NA	NA	NA	NA	NA	NA	10.0	AAGGCCCTTCTTTTCTCTTT	NA	true	NA	false	NA	NA	NA	NA	NA	NA	NA	TALONT000667972
PB.15382.351	chr2	+	2083	4	novel_in_catalog	KLHL23	novel	4081	4	NA	NA	-37	-127	combination_of_known_junctions	FALSE	canonical	NA	NA	NA	NA	NA	NA	NA	false	NA	NA	NA	C	non_coding	NA	NA	NA	NA	NA	NA	NA	30.0	AAATCCAAGTCTTTATTCTC	NA	true	NA	false	NA	NA	NA	NA	NA	NA	NA	NA
PB.15382.360	chr2	+	2243	5	novel_not_in_catalog	KLHL23	novel	4081	4	NA	NA	0	5	at_least_one_novel_splicesite	FALSE	canonical	NA	NA	NA	NA	NA	NA	NA	false	NA	NA	NA	C	non_coding	NA	NA	NA	NA	NA	NA	NA	30.0	GCACAGCGAGTATTATTTTA	NA	true	NA	true	NA	NA	NA	NA	NA	NA	NA	NA
PB.15382.369	chr2	+	2103	5	novel_not_in_catalog	KLHL23	novel	4081	4	NA	NA	14	-121	at_least_one_novel_splicesite	FALSE	canonical	NA	NA	NA	NA	NA	NA	NA	false	NA	NA	NA	C	non_coding	NA	NA	NA	NA	NA	NA	NA	20.0	AAGTCTTTATTCTCTCCATT	NA	true	NA	false	NA	NA	NA	NA	NA	NA	NA	NA
PB.15382.375	chr2	+	2179	8	fusion	KLHL23_SSB	novel	4081	4	NA	NA	9	1	multi-exon	FALSE	canonical	NA	NA	NA	NA	NA	NA	NA	false	NA	NA	NA	B	non_coding	NA	NA	NA	NA	NA	NA	NA	15.0	TAAGTCTTTTTGCTGATGTT	NA	true	NA	false	NA	NA	NA	NA	NA	NA	NA	TALONT000667962
PB.15382.473	chr2	+	1719	2	novel_not_in_catalog	KLHL23	novel	895	3	NA	NA	371	6	at_least_one_novel_splicesite	FALSE	canonical	NA	NA	NA	NA	NA	NA	NA	true	NA	NA	NA	C	non_coding	NA	NA	NA	NA	NA	NA	NA	25.0	AAGACTGCTTGAATTTGGGC	NA	false	NA	true	NA	NA	NA	NA	NA	NA	NA	NA
PB.15382.555	chr2	+	2283	2	novel_not_in_catalog	KLHL23	novel	4081	4	NA	NA	8044	-1	at_least_one_novel_splicesite	FALSE	canonical	NA	NA	NA	NA	NA	NA	NA	true	NA	NA	NA	C	non_coding	NA	NA	NA	NA	NA	NA	NA	40.0	ACATAGTAAGACTGCTTGAA	NA	false	NA	true	NA	NA	NA	NA	NA	NA	NA	NA
PB.15382.765	chr2	+	1690	5	novel_in_catalog	SSB	novel	1650	12	NA	NA	-75	1	intron_retention	FALSE	canonical	NA	NA	NA	NA	NA	NA	NA	false	NA	NA	NA	C	non_coding	NA	NA	NA	NA	NA	NA	NA	15.0	TAAGTCTTTTTGCTGATGTT	NA	true	NA	false	NA	NA	NA	NA	NA	NA	NA	NA
PB.15382.766	chr2	+	1705	12	full-splice_match	SSB	ENST00000260956.9	1650	12	-68	13	-68	-13	alternative_5end	FALSE	canonical	NA	NA	NA	NA	NA	NA	NA	false	NA	NA	NA	C	non_coding	NA	NA	NA	NA	NA	NA	NA	55.0	AAAAGAGCAAAAACAGTTTT	NA	true	NA	true	NA	NA	NA	NA	NA	NA	NA	ENST00000260956.9_2
PB.15382.767	chr2	+	2734	10	novel_in_catalog	SSB	novel	1650	12	NA	NA	-66	-5	intron_retention	FALSE	canonical	NA	NA	NA	NA	NA	NA	NA	false	NA	NA	NA	C	non_coding	NA	NA	NA	NA	NA	NA	NA	35.0	AAAAACAGTTTTTGATTTTT	NA	true	NA	true	NA	NA	NA	NA	NA	NA	NA	TALONT000668280
PB.15382.768	chr2	+	1281	11	incomplete-splice_match	SSB	ENST00000260956.9	1650	12	-52	765	-52	255	5prime_fragment	FALSE	canonical	NA	NA	NA	NA	NA	NA	NA	false	NA	NA	NA	C	non_coding	NA	NA	NA	NA	NA	NA	NA	45.0	AACATGATGAAAATGGTGCA	NA	true	NA	true	NA	NA	NA	NA	NA	NA	NA	TALONT001578290
PB.15382.769	chr2	+	1020	10	incomplete-splice_match	SSB	ENST00000260956.9	1650	12	-22	1134	-22	42	5prime_fragment	FALSE	canonical	NA	NA	NA	NA	NA	NA	NA	false	NA	NA	NA	C	non_coding	NA	NA	NA	NA	NA	NA	NA	55.0	AATTAAGGAACAAAGAAGTG	NA	true	NA	true	NA	NA	NA	NA	NA	NA	NA	TALONT000668253
PB.15382.775	chr2	+	1522	12	full-splice_match	SSB	ENST00000260956.9	1650	12	-7	135	-7	-135	alternative_3end	FALSE	canonical	NA	NA	NA	NA	NA	NA	NA	false	NA	NA	NA	C	non_coding	NA	NA	NA	NA	NA	NA	NA	10.0	TATTGTTCTGTTTGTGTTAT	NA	true	NA	true	NA	NA	NA	NA	NA	NA	NA	NA
PB.15382.779	chr2	+	1586	11	novel_in_catalog	SSB	novel	1650	12	NA	NA	-24	-13	combination_of_known_junctions	FALSE	canonical	NA	NA	NA	NA	NA	NA	NA	false	NA	NA	NA	C	non_coding	NA	NA	NA	NA	NA	NA	NA	55.0	AAAAGAGCAAAAACAGTTTT	NA	true	NA	true	NA	NA	NA	NA	NA	NA	NA	TALONT001578116
PB.15382.788	chr2	+	1730	11	novel_in_catalog	SSB	novel	1650	12	NA	NA	-15	-13	intron_retention	FALSE	canonical	NA	NA	NA	NA	NA	NA	NA	false	NA	NA	NA	C	non_coding	NA	NA	NA	NA	NA	NA	NA	55.0	AAAAGAGCAAAAACAGTTTT	NA	true	NA	true	NA	NA	NA	NA	NA	NA	NA	TALONT000668162
PB.15382.791	chr2	+	933	9	incomplete-splice_match	SSB	ENST00000260956.9	1650	12	-15	1648	-15	5	5prime_fragment	FALSE	canonical	NA	NA	NA	NA	NA	NA	NA	false	NA	NA	NA	C	non_coding	NA	NA	NA	NA	NA	NA	NA	40.0	AAAAGAGGTTTGGATACATC	NA	true	NA	true	NA	NA	NA	NA	NA	NA	NA	TALONT000668285
PB.15382.792	chr2	+	1546	11	novel_in_catalog	SSB	novel	1650	12	NA	NA	-13	-13	combination_of_known_splicesites	FALSE	canonical	NA	NA	NA	NA	NA	NA	NA	false	NA	NA	NA	C	non_coding	NA	NA	NA	NA	NA	NA	NA	55.0	AAAAGAGCAAAAACAGTTTT	NA	true	NA	true	NA	NA	NA	NA	NA	NA	NA	TALONT001578050
PB.15382.793	chr2	+	1777	5	novel_in_catalog	SSB	novel	1650	12	NA	NA	-12	-112	intron_retention	FALSE	canonical	NA	NA	NA	NA	NA	NA	NA	false	NA	NA	NA	C	non_coding	NA	NA	NA	NA	NA	NA	NA	40.0	TAAGTATGTTGAACTAATCA	NA	true	NA	false	NA	NA	NA	NA	NA	NA	NA	NA
PB.15382.800	chr2	+	2601	11	novel_in_catalog	SSB	novel	1650	12	NA	NA	-11	-5	intron_retention	FALSE	canonical	NA	NA	NA	NA	NA	NA	NA	false	NA	NA	NA	C	non_coding	NA	NA	NA	NA	NA	NA	NA	35.0	AAAAACAGTTTTTGATTTTT	NA	true	NA	true	NA	NA	NA	NA	NA	NA	NA	NA
PB.15382.804	chr2	+	1700	4	full-splice_match	SSB	ENST00000461708.1	619	4	-16	-1065	-7	1	alternative_3end	FALSE	canonical	NA	NA	NA	NA	NA	NA	NA	false	NA	NA	NA	C	non_coding	NA	NA	NA	NA	NA	NA	NA	15.0	TAAGTCTTTTTGCTGATGTT	NA	true	NA	false	NA	NA	NA	NA	NA	NA	NA	ENST00000461708.1_1
PB.15382.806	chr2	+	1628	12	novel_not_in_catalog	SSB	novel	1650	12	NA	NA	-7	-5	at_least_one_novel_splicesite	FALSE	canonical	NA	NA	NA	NA	NA	NA	NA	true	NA	NA	NA	C	non_coding	NA	NA	NA	NA	NA	NA	NA	35.0	AAAAACAGTTTTTGATTTTT	NA	true	NA	true	NA	NA	NA	NA	NA	NA	NA	NA
PB.15382.811	chr2	+	2024	10	novel_in_catalog	SSB	novel	1650	12	NA	NA	-3	-13	intron_retention	FALSE	canonical	NA	NA	NA	NA	NA	NA	NA	false	NA	NA	NA	C	non_coding	NA	NA	NA	NA	NA	NA	NA	55.0	AAAAGAGCAAAAACAGTTTT	NA	true	NA	true	NA	NA	NA	NA	NA	NA	NA	NA
PB.15382.1110	chr2	+	2525	5	novel_not_in_catalog	UBR3	novel	8009	39	NA	NA	-37673	-380	at_least_one_novel_splicesite	FALSE	canonical	NA	NA	NA	NA	NA	NA	NA	true	NA	NA	NA	C	non_coding	NA	NA	NA	NA	NA	NA	NA	30.0	AAAATTTGGGTGTTTGATAG	NA	false	NA	true	NA	NA	NA	NA	NA	NA	NA	NA
PB.15382.1146	chr2	+	2413	2	novel_not_in_catalog	UBR3	novel	8009	39	NA	NA	-23668	-16	at_least_one_novel_splicesite	FALSE	canonical	NA	NA	NA	NA	NA	NA	NA	true	NA	NA	NA	C	non_coding	NA	NA	NA	NA	NA	NA	NA	20.0	CATTTGGTTTGTGAAAGGTC	NA	false	NA	true	NA	NA	NA	NA	NA	NA	NA	NA
PB.15382.1268	chr2	+	4415	22	novel_not_in_catalog	UBR3	novel	8009	39	NA	NA	4116	918	at_least_one_novel_splicesite	FALSE	canonical	NA	NA	NA	NA	NA	NA	NA	true	NA	NA	NA	C	non_coding	NA	NA	NA	NA	NA	NA	NA	40.0	AAAATATGTCAGATCCATGT	NA	false	NA	true	NA	NA	NA	NA	NA	NA	NA	NA
PB.15382.1497	chr2	+	5189	13	incomplete-splice_match	UBR3	ENST00000272793.11	8009	39	173896	-1198	-23	1198	3prime_fragment	FALSE	canonical	NA	NA	NA	NA	NA	NA	NA	false	NA	NA	NA	C	non_coding	NA	NA	NA	NA	NA	NA	NA	40.0	AAAATAAGAGGATTTGTGTC	NA	true	NA	false	NA	NA	NA	NA	NA	NA	NA	TALONT000668616
PB.15382.1541	chr2	+	4493	10	full-splice_match	UBR3	ENST00000474426.1	4066	10	-434	7	329	4	alternative_5end	FALSE	canonical	NA	NA	NA	NA	NA	NA	NA	false	NA	NA	NA	C	non_coding	NA	NA	NA	NA	NA	NA	NA	30.0	CTTAAAATGTTTACTGCTTA	NA	false	NA	true	NA	NA	NA	NA	NA	NA	NA	ENST00000474426.1_1
PB.15395.1	chr2	+	1949	2	full-splice_match	SP5	ENST00000375281.4	2047	2	16	82	16	-82	alternative_3end	FALSE	canonical	NA	NA	NA	NA	NA	NA	NA	false	NA	NA	NA	C	non_coding	NA	NA	NA	NA	NA	NA	NA	10.0	CATTTGATCTTTTCTTCTTC	NA	true	NA	true	NA	NA	NA	NA	NA	NA	NA	ENST00000375281.4_2
PB.15397.4	chr2	+	1456	9	novel_in_catalog	ERICH2	novel	1203	10	NA	NA	-156	1	intron_retention	FALSE	canonical	NA	NA	NA	NA	NA	NA	NA	false	NA	NA	NA	C	non_coding	NA	NA	NA	NA	NA	NA	NA	20.0	TTTAGTCTAATTCTTCCTTA	NA	true	NA	true	NA	NA	NA	NA	NA	NA	NA	NA
PB.15397.5	chr2	+	1203	4	full-splice_match	ERICH2	ENST00000688829.1	1041	4	-168	6	-141	-2	alternative_5end	FALSE	canonical	NA	NA	NA	NA	NA	NA	NA	false	NA	NA	NA	C	non_coding	NA	NA	NA	NA	NA	NA	NA	55.0	AAGAAACTGGTGTTAAAAAA	NA	true	NA	false	NA	NA	NA	NA	NA	NA	NA	ENST00000653024.1_1
PB.15397.7	chr2	+	1528	3	full-splice_match	ERICH2	ENST00000662915.2	1411	3	-125	8	-125	-6	alternative_5end	FALSE	canonical	NA	NA	NA	NA	NA	NA	NA	false	NA	NA	NA	C	non_coding	NA	NA	NA	NA	NA	NA	NA	35.0	AAAAAATGTTTAGTTGTCTT	NA	true	NA	true	NA	NA	NA	NA	NA	NA	NA	ENST00000662915.1_1
PB.15397.13	chr2	+	1114	9	novel_in_catalog	ERICH2	novel	1698	10	NA	NA	-46	-2	combination_of_known_splicesites	FALSE	canonical	NA	NA	NA	NA	NA	NA	NA	false	NA	NA	NA	C	non_coding	NA	NA	NA	NA	NA	NA	NA	20.0	AATTCTTCCTTATTTGGTAC	NA	true	NA	true	NA	NA	NA	NA	NA	NA	NA	NA
PB.15397.14	chr2	+	1479	4	full-splice_match	ERICH2	ENST00000662201.2	1444	4	-45	10	-45	-6	reference_match	FALSE	canonical	NA	NA	NA	NA	NA	NA	NA	false	NA	NA	NA	C	non_coding	NA	NA	NA	NA	NA	NA	NA	35.0	AAAAAATGTTTAGTTGTCTT	NA	true	NA	true	NA	NA	NA	NA	NA	NA	NA	ENST00000662201.1_1
PB.15397.16	chr2	+	1689	3	full-splice_match	ERICH2	ENST00000664870.2	1628	3	-60	-1	-35	1	alternative_5end	FALSE	canonical	NA	NA	NA	NA	NA	NA	NA	false	NA	NA	NA	C	non_coding	NA	NA	NA	NA	NA	NA	NA	20.0	AGTTGTCTTTGAGGGATATT	NA	true	NA	true	NA	NA	NA	NA	NA	NA	NA	ENST00000664870.1_1
PB.15397.17	chr2	+	1709	4	full-splice_match	ERICH2	ENST00000688829.1	1041	4	-62	-606	-35	-6	alternative_3end5end	FALSE	canonical	NA	NA	NA	NA	NA	NA	NA	false	NA	NA	NA	C	non_coding	NA	NA	NA	NA	NA	NA	NA	35.0	AAAAAATGTTTAGTTGTCTT	NA	true	NA	true	NA	NA	NA	NA	NA	NA	NA	ENST00000653024.1_1
PB.15401.1	chr2	-	4727	7	fusion	ENSG00000213981_ERICH2-DT	novel	963	5	NA	NA	4	24617	multi-exon	FALSE	canonical	NA	NA	NA	NA	NA	NA	NA	true	NA	NA	NA	B	non_coding	NA	NA	NA	NA	NA	NA	NA	15.0	ATCTTGTGTGTGTCTATTAT	NA	false	NA	true	NA	NA	NA	NA	NA	NA	NA	NA
PB.15401.81	chr2	-	1786	4	full-splice_match	ERICH2-DT	ENST00000689466.2	1796	4	0	10	0	-10	reference_match	FALSE	canonical	NA	NA	NA	NA	NA	NA	NA	false	NA	NA	NA	C	non_coding	NA	NA	NA	NA	NA	NA	NA	30.0	ATTACCTGAAGTAATTTCTC	NA	true	NA	true	NA	NA	NA	NA	NA	NA	NA	NA
PB.15401.185	chr2	-	2125	2	novel_in_catalog	ERICH2-DT	novel	433	2	NA	NA	-268	1410	combination_of_known_splicesites	FALSE	canonical	NA	NA	NA	NA	NA	NA	NA	false	NA	NA	NA	C	non_coding	NA	NA	NA	NA	NA	NA	NA	40.0	AAAAGTGATACATGCCCATG	NA	false	NA	false	NA	NA	NA	NA	NA	NA	NA	NA
PB.15401.252	chr2	-	3256	2	full-splice_match	ERICH2-DT	ENST00000729370.1	1340	2	-1918	2	-1072	-2	alternative_5end	FALSE	canonical	NA	NA	NA	NA	NA	NA	NA	false	NA	NA	NA	C	non_coding	NA	NA	NA	NA	NA	NA	NA	30.0	TACTATGTGCCAAGCACTTA	NA	true	NA	true	NA	NA	NA	NA	NA	NA	NA	TALONT000668952
PB.15401.255	chr2	-	2926	3	full-splice_match	ERICH2-DT	ENST00000455988.1	547	3	-598	-1781	-598	-1	alternative_3end5end	FALSE	canonical	NA	NA	NA	NA	NA	NA	NA	false	NA	NA	NA	C	non_coding	NA	NA	NA	NA	NA	NA	NA	30.0	ACTATGTGCCAAGCACTTAT	NA	false	NA	true	NA	NA	NA	NA	NA	NA	NA	ENST00000455988.1_2
PB.15401.266	chr2	-	2764	3	novel_not_in_catalog	ERICH2-DT	novel	540	3	NA	NA	-1072	-2	at_least_one_novel_splicesite	FALSE	canonical	NA	NA	NA	NA	NA	NA	NA	false	NA	NA	NA	C	non_coding	NA	NA	NA	NA	NA	NA	NA	30.0	TACTATGTGCCAAGCACTTA	NA	true	NA	true	NA	NA	NA	NA	NA	NA	NA	NA
PB.15401.268	chr2	-	2752	3	novel_not_in_catalog	ERICH2-DT	novel	547	3	NA	NA	-1092	-1	at_least_one_novel_splicesite	FALSE	canonical	NA	NA	NA	NA	NA	NA	NA	false	NA	NA	NA	C	non_coding	NA	NA	NA	NA	NA	NA	NA	30.0	ACTATGTGCCAAGCACTTAT	NA	true	NA	true	NA	NA	NA	NA	NA	NA	NA	NA
PB.15401.271	chr2	-	2164	3	novel_not_in_catalog	ERICH2-DT	novel	540	3	NA	NA	211	-2	at_least_one_novel_splicesite	FALSE	canonical	NA	NA	NA	NA	NA	NA	NA	false	NA	NA	NA	C	non_coding	NA	NA	NA	NA	NA	NA	NA	30.0	TACTATGTGCCAAGCACTTA	NA	false	NA	true	NA	NA	NA	NA	NA	NA	NA	NA
PB.15406.2	chr2	+	3237	17	novel_in_catalog	GAD1	novel	3988	17	NA	NA	83	-3	combination_of_known_junctions	FALSE	canonical	NA	NA	NA	NA	NA	NA	NA	false	NA	NA	NA	C	non_coding	NA	NA	NA	NA	NA	NA	NA	35.0	AACAAAATTTTCTTCTAGTT	NA	false	NA	false	NA	NA	NA	NA	NA	NA	NA	NA
PB.15406.3	chr2	+	3663	19	novel_not_in_catalog	GAD1	novel	3700	18	NA	NA	-428	-3	at_least_one_novel_splicesite	FALSE	canonical	NA	NA	NA	NA	NA	NA	NA	false	NA	NA	NA	C	non_coding	NA	NA	NA	NA	NA	NA	NA	35.0	AACAAAATTTTCTTCTAGTT	NA	false	NA	false	NA	NA	NA	NA	NA	NA	NA	NA
PB.15406.5	chr2	+	4512	19	novel_not_in_catalog	GAD1	novel	3700	18	NA	NA	-297	-3	intron_retention	FALSE	canonical	NA	NA	NA	NA	NA	NA	NA	true	NA	NA	NA	C	non_coding	NA	NA	NA	NA	NA	NA	NA	35.0	AACAAAATTTTCTTCTAGTT	NA	false	NA	false	NA	NA	NA	NA	NA	NA	NA	NA
PB.15406.6	chr2	+	3724	18	novel_in_catalog	GAD1	novel	3700	18	NA	NA	-150	-3	combination_of_known_junctions	FALSE	canonical	NA	NA	NA	NA	NA	NA	NA	false	NA	NA	NA	C	non_coding	NA	NA	NA	NA	NA	NA	NA	35.0	AACAAAATTTTCTTCTAGTT	NA	false	NA	false	NA	NA	NA	NA	NA	NA	NA	TALONT002195121
PB.15406.7	chr2	+	4170	17	full-splice_match	GAD1	ENST00000358196.8	3279	17	-898	7	-125	-3	alternative_5end	FALSE	canonical	NA	NA	NA	NA	NA	NA	NA	false	NA	NA	NA	C	non_coding	NA	NA	NA	NA	NA	NA	NA	35.0	AACAAAATTTTCTTCTAGTT	NA	false	NA	false	NA	NA	NA	NA	NA	NA	NA	ENST00000358196.8_2
PB.15406.8	chr2	+	4257	18	novel_not_in_catalog	GAD1	novel	3700	18	NA	NA	-125	-2	intron_retention	FALSE	canonical	NA	NA	NA	NA	NA	NA	NA	false	NA	NA	NA	C	non_coding	NA	NA	NA	NA	NA	NA	NA	30.0	ACAAAATTTTCTTCTAGTTT	NA	false	NA	false	NA	NA	NA	NA	NA	NA	NA	TALONT000668997
PB.15406.10	chr2	+	1446	8	novel_in_catalog	GAD1	novel	1029	7	NA	NA	-96	-3	combination_of_known_junctions	FALSE	canonical	NA	NA	NA	NA	NA	NA	NA	false	NA	NA	NA	C	non_coding	NA	NA	NA	NA	NA	NA	NA	30.0	AACATATCTGAGGATCCTTC	NA	false	NA	true	NA	NA	NA	NA	NA	NA	NA	NA
PB.15406.13	chr2	+	4235	19	novel_not_in_catalog	GAD1	novel	3700	18	NA	NA	-14	-3	intron_retention	FALSE	canonical	NA	NA	NA	NA	NA	NA	NA	true	NA	NA	NA	C	non_coding	NA	NA	NA	NA	NA	NA	NA	35.0	AACAAAATTTTCTTCTAGTT	NA	false	NA	false	NA	NA	NA	NA	NA	NA	NA	TALONT000669121
PB.15406.14	chr2	+	4135	18	novel_in_catalog	GAD1	novel	3700	18	NA	NA	-10	-3	intron_retention	FALSE	canonical	NA	NA	NA	NA	NA	NA	NA	false	NA	NA	NA	C	non_coding	NA	NA	NA	NA	NA	NA	NA	35.0	AACAAAATTTTCTTCTAGTT	NA	false	NA	false	NA	NA	NA	NA	NA	NA	NA	TALONT000668994
PB.15406.17	chr2	+	4300	18	novel_not_in_catalog	GAD1	novel	3700	18	NA	NA	4	-3	intron_retention	FALSE	canonical	NA	NA	NA	NA	NA	NA	NA	false	NA	NA	NA	C	non_coding	NA	NA	NA	NA	NA	NA	NA	35.0	AACAAAATTTTCTTCTAGTT	NA	false	NA	false	NA	NA	NA	NA	NA	NA	NA	TALONT000669090
PB.15406.21	chr2	+	1801	7	full-splice_match	GAD1	ENST00000344257.9	1029	7	-777	5	21	-2	alternative_5end	FALSE	canonical	NA	NA	NA	NA	NA	NA	NA	false	NA	NA	NA	C	non_coding	NA	NA	NA	NA	NA	NA	NA	30.0	ACATATCTGAGGATCCTTCA	NA	false	NA	true	NA	NA	NA	NA	NA	NA	NA	ENST00000344257.9_1
PB.15406.24	chr2	+	3671	18	novel_not_in_catalog	GAD1	novel	3700	18	NA	NA	25	-3	at_least_one_novel_splicesite	FALSE	canonical	NA	NA	NA	NA	NA	NA	NA	false	NA	NA	NA	C	non_coding	NA	NA	NA	NA	NA	NA	NA	35.0	AACAAAATTTTCTTCTAGTT	NA	false	NA	false	NA	NA	NA	NA	NA	NA	NA	NA
PB.15406.28	chr2	+	5459	17	novel_in_catalog	GAD1	novel	3279	17	NA	NA	62	-3	intron_retention	FALSE	canonical	NA	NA	NA	NA	NA	NA	NA	false	NA	NA	NA	C	non_coding	NA	NA	NA	NA	NA	NA	NA	35.0	AACAAAATTTTCTTCTAGTT	NA	false	NA	false	NA	NA	NA	NA	NA	NA	NA	TALONT001579046
PB.15406.32	chr2	+	4287	20	novel_not_in_catalog	GAD1	novel	3700	18	NA	NA	66	-3	intron_retention	FALSE	canonical	NA	NA	NA	NA	NA	NA	NA	true	NA	NA	NA	C	non_coding	NA	NA	NA	NA	NA	NA	NA	35.0	AACAAAATTTTCTTCTAGTT	NA	false	NA	false	NA	NA	NA	NA	NA	NA	NA	NA
PB.15406.33	chr2	+	3211	18	novel_in_catalog	GAD1	novel	3700	18	NA	NA	66	-288	combination_of_known_junctions	FALSE	canonical	NA	NA	NA	NA	NA	NA	NA	false	NA	NA	NA	C	non_coding	NA	NA	NA	NA	NA	NA	NA	25.0	AAATAGCATCTGCTCTTCTC	NA	false	NA	true	NA	NA	NA	NA	NA	NA	NA	NA
PB.15406.42	chr2	+	5061	18	novel_in_catalog	GAD1	novel	3988	17	NA	NA	73	-3	intron_retention	FALSE	canonical	NA	NA	NA	NA	NA	NA	NA	false	NA	NA	NA	C	non_coding	NA	NA	NA	NA	NA	NA	NA	35.0	AACAAAATTTTCTTCTAGTT	NA	false	NA	false	NA	NA	NA	NA	NA	NA	NA	NA
PB.15406.50	chr2	+	5035	17	novel_in_catalog	GAD1	novel	3279	17	NA	NA	-10	-3	intron_retention	FALSE	canonical	NA	NA	NA	NA	NA	NA	NA	false	NA	NA	NA	C	non_coding	NA	NA	NA	NA	NA	NA	NA	35.0	AACAAAATTTTCTTCTAGTT	NA	false	NA	false	NA	NA	NA	NA	NA	NA	NA	NA
PB.15406.66	chr2	+	4993	17	novel_not_in_catalog	GAD1	novel	3988	17	NA	NA	42	-3	intron_retention	FALSE	canonical	NA	NA	NA	NA	NA	NA	NA	false	NA	NA	NA	C	non_coding	NA	NA	NA	NA	NA	NA	NA	35.0	AACAAAATTTTCTTCTAGTT	NA	true	NA	false	NA	NA	NA	NA	NA	NA	NA	TALONT000668958
PB.15406.70	chr2	+	4914	16	novel_in_catalog	GAD1	novel	3279	17	NA	NA	48	-3	intron_retention	FALSE	canonical	NA	NA	NA	NA	NA	NA	NA	false	NA	NA	NA	C	non_coding	NA	NA	NA	NA	NA	NA	NA	35.0	AACAAAATTTTCTTCTAGTT	NA	true	NA	false	NA	NA	NA	NA	NA	NA	NA	NA
PB.15406.111	chr2	+	3342	17	novel_not_in_catalog	GAD1	novel	3279	17	NA	NA	12	-3	at_least_one_novel_splicesite	FALSE	canonical	NA	NA	NA	NA	NA	NA	NA	false	NA	NA	NA	C	non_coding	NA	NA	NA	NA	NA	NA	NA	35.0	AACAAAATTTTCTTCTAGTT	NA	true	NA	false	NA	NA	NA	NA	NA	NA	NA	NA
PB.15406.124	chr2	+	3327	18	novel_not_in_catalog	GAD1	novel	3988	17	NA	NA	31	-3	at_least_one_novel_splicesite	FALSE	canonical	NA	NA	NA	NA	NA	NA	NA	false	NA	NA	NA	C	non_coding	NA	NA	NA	NA	NA	NA	NA	35.0	AACAAAATTTTCTTCTAGTT	NA	false	NA	false	NA	NA	NA	NA	NA	NA	NA	TALONT000669312
PB.15406.125	chr2	+	3241	17	novel_in_catalog	GAD1	novel	3988	17	NA	NA	31	-3	combination_of_known_junctions	FALSE	canonical	NA	NA	NA	NA	NA	NA	NA	false	NA	NA	NA	C	non_coding	NA	NA	NA	NA	NA	NA	NA	35.0	AACAAAATTTTCTTCTAGTT	NA	false	NA	false	NA	NA	NA	NA	NA	NA	NA	TALONT000669319
PB.15406.167	chr2	+	3229	16	novel_not_in_catalog	GAD1	novel	1256	6	NA	NA	798	-3	at_least_one_novel_splicesite	FALSE	canonical	NA	NA	NA	NA	NA	NA	NA	true	NA	NA	NA	C	non_coding	NA	NA	NA	NA	NA	NA	NA	35.0	AACAAAATTTTCTTCTAGTT	NA	false	NA	false	NA	NA	NA	NA	NA	NA	NA	NA
PB.15406.286	chr2	+	3978	5	novel_in_catalog	GAD1	novel	1256	6	NA	NA	-751	-3	intron_retention	FALSE	canonical	NA	NA	NA	NA	NA	NA	NA	false	NA	NA	NA	C	non_coding	NA	NA	NA	NA	NA	NA	NA	35.0	AACAAAATTTTCTTCTAGTT	NA	false	NA	false	NA	NA	NA	NA	NA	NA	NA	NA
PB.15406.294	chr2	+	5616	4	full-splice_match	GAD1	ENST00000478562.1	3172	4	-2443	-1	978	1	alternative_5end	FALSE	canonical	NA	NA	NA	NA	NA	NA	NA	false	NA	NA	NA	C	non_coding	NA	NA	NA	NA	NA	NA	NA	20.0	AAATTTTCTTCTAGTTTGTG	NA	false	NA	false	NA	NA	NA	NA	NA	NA	NA	ENST00000478562.1_1
PB.15406.297	chr2	+	4083	4	novel_in_catalog	GAD1	novel	1256	6	NA	NA	-316	-3	intron_retention	FALSE	canonical	NA	NA	NA	NA	NA	NA	NA	false	NA	NA	NA	C	non_coding	NA	NA	NA	NA	NA	NA	NA	35.0	AACAAAATTTTCTTCTAGTT	NA	false	NA	false	NA	NA	NA	NA	NA	NA	NA	NA
PB.15412.1	chr2	+	2525	10	novel_in_catalog	GORASP2	novel	812	7	NA	NA	-140	-8	combination_of_known_junctions	FALSE	canonical	NA	NA	NA	NA	NA	NA	NA	false	NA	NA	NA	C	non_coding	NA	NA	NA	NA	NA	NA	NA	50.0	AAATAAGACAAAAGTGCTTC	NA	false	NA	true	NA	NA	NA	NA	NA	NA	NA	NA
PB.15412.2	chr2	+	2669	10	full-splice_match	GORASP2	ENST00000234160.5	2447	10	-230	8	-174	-8	alternative_5end	FALSE	canonical	NA	NA	NA	NA	NA	NA	NA	false	NA	NA	NA	C	non_coding	NA	NA	NA	NA	NA	NA	NA	50.0	AAATAAGACAAAAGTGCTTC	NA	true	NA	true	NA	NA	NA	NA	NA	NA	NA	ENST00000234160.5_2
PB.15412.3	chr2	+	2156	10	full-splice_match	GORASP2	ENST00000234160.5	2447	10	-243	534	-187	-5	alternative_3end5end	FALSE	canonical	NA	NA	NA	NA	NA	NA	NA	false	NA	NA	NA	C	non_coding	NA	NA	NA	NA	NA	NA	NA	10.0	GGTCTCCGTGAGTCGCATCT	NA	true	NA	true	NA	NA	NA	NA	NA	NA	NA	ENST00000234160.5_2
PB.15412.4	chr2	+	2453	10	full-splice_match	GORASP2	ENST00000234160.5	2447	10	-215	209	-159	-209	alternative_3end5end	FALSE	canonical	NA	NA	NA	NA	NA	NA	NA	false	NA	NA	NA	C	non_coding	NA	NA	NA	NA	NA	NA	NA	25.0	TTTCTTGTGTTACATCTAAA	NA	true	NA	true	NA	NA	NA	NA	NA	NA	NA	NA
PB.15412.6	chr2	+	2209	8	full-splice_match	GORASP2	ENST00000493692.5	951	8	-186	-1072	-130	-167	alternative_3end5end	FALSE	canonical	NA	NA	NA	NA	NA	NA	NA	false	NA	NA	NA	C	non_coding	NA	NA	NA	NA	NA	NA	NA	20.0	GTGCACTTACTACTCTCCAG	NA	true	NA	true	NA	NA	NA	NA	NA	NA	NA	ENST00000493692.5_1
PB.15412.7	chr2	+	2508	10	novel_in_catalog	GORASP2	novel	2447	10	NA	NA	-63	-8	combination_of_known_junctions	FALSE	canonical	NA	NA	NA	NA	NA	NA	NA	false	NA	NA	NA	C	non_coding	NA	NA	NA	NA	NA	NA	NA	50.0	AAATAAGACAAAAGTGCTTC	NA	true	NA	true	NA	NA	NA	NA	NA	NA	NA	TALONT000669809
PB.15412.8	chr2	+	2470	11	novel_in_catalog	GORASP2	novel	1976	11	NA	NA	-58	-216	combination_of_known_junctions	FALSE	canonical	NA	NA	NA	NA	NA	NA	NA	false	NA	NA	NA	C	non_coding	NA	NA	NA	NA	NA	NA	NA	10.0	TACTTTTTTTCTTGTGTTAC	NA	true	NA	true	NA	NA	NA	NA	NA	NA	NA	TALONT000670233
PB.15412.11	chr2	+	1962	10	novel_in_catalog	GORASP2	novel	2447	10	NA	NA	-44	-6	combination_of_known_junctions	FALSE	canonical	NA	NA	NA	NA	NA	NA	NA	false	NA	NA	NA	C	non_coding	NA	NA	NA	NA	NA	NA	NA	10.0	TGGTCTCCGTGAGTCGCATC	NA	true	NA	true	NA	NA	NA	NA	NA	NA	NA	NA
PB.15412.13	chr2	+	2341	10	novel_not_in_catalog	GORASP2	novel	2447	10	NA	NA	26	-161	at_least_one_novel_splicesite	FALSE	canonical	NA	NA	NA	NA	NA	NA	NA	false	NA	NA	NA	C	non_coding	NA	NA	NA	NA	NA	NA	NA	20.0	TTACTACTCTCCAGTATGTC	NA	true	NA	true	NA	NA	NA	NA	NA	NA	NA	NA
PB.15412.15	chr2	+	2353	10	novel_not_in_catalog	GORASP2	novel	2447	10	NA	NA	-16	-160	at_least_one_novel_splicesite	FALSE	canonical	NA	NA	NA	NA	NA	NA	NA	true	NA	NA	NA	C	non_coding	NA	NA	NA	NA	NA	NA	NA	20.0	TACTACTCTCCAGTATGTCT	NA	true	NA	true	NA	NA	NA	NA	NA	NA	NA	TALONT000669827
PB.15412.18	chr2	+	1741	10	full-splice_match	GORASP2	ENST00000234160.5	2447	10	-70	776	-14	-247	alternative_3end5end	FALSE	canonical	NA	NA	NA	NA	NA	NA	NA	false	NA	NA	NA	C	non_coding	NA	NA	NA	NA	NA	NA	NA	45.0	AAAAAGAATTGTAAGGGTGG	NA	true	NA	false	NA	NA	NA	NA	NA	NA	NA	NA
PB.15412.20	chr2	+	1687	8	full-splice_match	GORASP2	ENST00000493692.5	951	8	-26	-710	-26	0	alternative_3end	FALSE	canonical	NA	NA	NA	NA	NA	NA	NA	false	NA	NA	NA	C	non_coding	NA	NA	NA	NA	NA	NA	NA	15.0	CCGTGAGTCGCATCTCTACT	NA	true	NA	true	NA	NA	NA	NA	NA	NA	NA	NA
PB.15412.26	chr2	+	2526	10	novel_not_in_catalog	GORASP2	novel	2447	10	NA	NA	-6	-8	at_least_one_novel_splicesite	FALSE	canonical	NA	NA	NA	NA	NA	NA	NA	false	NA	NA	NA	C	non_coding	NA	NA	NA	NA	NA	NA	NA	50.0	AAATAAGACAAAAGTGCTTC	NA	true	NA	true	NA	NA	NA	NA	NA	NA	NA	NA
PB.15412.28	chr2	+	1851	10	full-splice_match	GORASP2	ENST00000234160.5	2447	10	-59	655	-3	-126	alternative_3end5end	FALSE	canonical	NA	NA	NA	NA	NA	NA	NA	false	NA	NA	NA	C	non_coding	NA	NA	NA	NA	NA	NA	NA	55.0	TAAGAAAATGAAATATTCTA	NA	true	NA	true	NA	NA	NA	NA	NA	NA	NA	NA
PB.15412.35	chr2	+	2176	10	full-splice_match	GORASP2	ENST00000234160.5	2447	10	-56	327	0	180	alternative_3end5end	FALSE	canonical	NA	NA	NA	NA	NA	NA	NA	false	NA	NA	NA	C	non_coding	NA	NA	NA	NA	NA	NA	NA	55.0	AAAAGAAATAAGGTGCCACA	NA	true	NA	false	NA	NA	NA	NA	NA	NA	NA	NA
PB.15412.37	chr2	+	2286	10	novel_in_catalog	GORASP2	novel	2447	10	NA	NA	8	-159	combination_of_known_junctions	FALSE	canonical	NA	NA	NA	NA	NA	NA	NA	false	NA	NA	NA	C	non_coding	NA	NA	NA	NA	NA	NA	NA	20.0	ACTACTCTCCAGTATGTCTT	NA	true	NA	true	NA	NA	NA	NA	NA	NA	NA	NA
PB.15412.39	chr2	+	2951	9	novel_in_catalog	GORASP2	novel	2447	10	NA	NA	5	-8	intron_retention	FALSE	canonical	NA	NA	NA	NA	NA	NA	NA	false	NA	NA	NA	C	non_coding	NA	NA	NA	NA	NA	NA	NA	50.0	AAATAAGACAAAAGTGCTTC	NA	true	NA	true	NA	NA	NA	NA	NA	NA	NA	NA
PB.15412.41	chr2	+	2483	11	novel_in_catalog	GORASP2	novel	1976	11	NA	NA	6	-215	combination_of_known_junctions	FALSE	canonical	NA	NA	NA	NA	NA	NA	NA	false	NA	NA	NA	C	non_coding	NA	NA	NA	NA	NA	NA	NA	15.0	ACTTTTTTTCTTGTGTTACA	NA	true	NA	true	NA	NA	NA	NA	NA	NA	NA	TALONT000670023
PB.15412.50	chr2	+	2478	10	novel_not_in_catalog	GORASP2	novel	2447	10	NA	NA	11	-8	at_least_one_novel_splicesite	FALSE	canonical	NA	NA	NA	NA	NA	NA	NA	true	NA	NA	NA	C	non_coding	NA	NA	NA	NA	NA	NA	NA	50.0	AAATAAGACAAAAGTGCTTC	NA	true	NA	true	NA	NA	NA	NA	NA	NA	NA	TALONT000669827
PB.15412.56	chr2	+	2349	11	novel_not_in_catalog	GORASP2	novel	1976	11	NA	NA	18	-216	at_least_one_novel_splicesite	FALSE	canonical	NA	NA	NA	NA	NA	NA	NA	true	NA	NA	NA	C	non_coding	NA	NA	NA	NA	NA	NA	NA	10.0	TACTTTTTTTCTTGTGTTAC	NA	true	NA	true	NA	NA	NA	NA	NA	NA	NA	TALONT000670078
PB.15412.57	chr2	+	2557	11	novel_not_in_catalog	GORASP2	novel	1976	11	NA	NA	18	-8	at_least_one_novel_splicesite	FALSE	canonical	NA	NA	NA	NA	NA	NA	NA	true	NA	NA	NA	C	non_coding	NA	NA	NA	NA	NA	NA	NA	50.0	AAATAAGACAAAAGTGCTTC	NA	true	NA	true	NA	NA	NA	NA	NA	NA	NA	TALONT000670078
PB.15412.62	chr2	+	2678	11	novel_in_catalog	GORASP2	novel	1976	11	NA	NA	18	-8	combination_of_known_junctions	FALSE	canonical	NA	NA	NA	NA	NA	NA	NA	false	NA	NA	NA	C	non_coding	NA	NA	NA	NA	NA	NA	NA	50.0	AAATAAGACAAAAGTGCTTC	NA	true	NA	true	NA	NA	NA	NA	NA	NA	NA	TALONT000670023
PB.15412.65	chr2	+	1934	10	novel_not_in_catalog	GORASP2	novel	2447	10	NA	NA	-23	-1	at_least_one_novel_splicesite	FALSE	canonical	NA	NA	NA	NA	NA	NA	NA	true	NA	NA	NA	C	non_coding	NA	NA	NA	NA	NA	NA	NA	15.0	TCCGTGAGTCGCATCTCTAC	NA	true	NA	true	NA	NA	NA	NA	NA	NA	NA	NA
PB.15412.67	chr2	+	2730	9	novel_in_catalog	GORASP2	novel	2447	10	NA	NA	18	-216	intron_retention	FALSE	canonical	NA	NA	NA	NA	NA	NA	NA	false	NA	NA	NA	C	non_coding	NA	NA	NA	NA	NA	NA	NA	10.0	TACTTTTTTTCTTGTGTTAC	NA	true	NA	true	NA	NA	NA	NA	NA	NA	NA	NA
PB.15412.92	chr2	+	2217	10	novel_not_in_catalog	GORASP2	novel	2447	10	NA	NA	28	-215	at_least_one_novel_splicesite	FALSE	canonical	NA	NA	NA	NA	NA	NA	NA	true	NA	NA	NA	C	non_coding	NA	NA	NA	NA	NA	NA	NA	15.0	ACTTTTTTTCTTGTGTTACA	NA	true	NA	true	NA	NA	NA	NA	NA	NA	NA	NA
PB.15412.113	chr2	+	2424	10	novel_not_in_catalog	GORASP2	novel	2447	10	NA	NA	28	-8	at_least_one_novel_splicesite	FALSE	canonical	NA	NA	NA	NA	NA	NA	NA	true	NA	NA	NA	C	non_coding	NA	NA	NA	NA	NA	NA	NA	50.0	AAATAAGACAAAAGTGCTTC	NA	true	NA	true	NA	NA	NA	NA	NA	NA	NA	NA
PB.15412.127	chr2	+	2205	8	full-splice_match	GORASP2	ENST00000493692.5	951	8	-23	-1231	-23	-8	alternative_3end	FALSE	canonical	NA	NA	NA	NA	NA	NA	NA	false	NA	NA	NA	C	non_coding	NA	NA	NA	NA	NA	NA	NA	50.0	AAATAAGACAAAAGTGCTTC	NA	true	NA	true	NA	NA	NA	NA	NA	NA	NA	ENST00000493692.5_1
PB.15412.144	chr2	+	2386	11	full-splice_match	GORASP2	ENST00000442798.5	1976	11	-64	-346	0	-161	alternative_3end5end	FALSE	canonical	NA	NA	NA	NA	NA	NA	NA	false	NA	NA	NA	C	non_coding	NA	NA	NA	NA	NA	NA	NA	20.0	TTACTACTCTCCAGTATGTC	NA	true	NA	true	NA	NA	NA	NA	NA	NA	NA	ENST00000442798.5_1
PB.15412.153	chr2	+	2524	11	full-splice_match	GORASP2	ENST00000442798.5	1976	11	-49	-499	5	-8	alternative_3end	FALSE	canonical	NA	NA	NA	NA	NA	NA	NA	false	NA	NA	NA	C	non_coding	NA	NA	NA	NA	NA	NA	NA	50.0	AAATAAGACAAAAGTGCTTC	NA	true	NA	true	NA	NA	NA	NA	NA	NA	NA	ENST00000442798.5_1
PB.15412.163	chr2	+	2562	11	novel_in_catalog	GORASP2	novel	1976	11	NA	NA	-2	-8	combination_of_known_junctions	FALSE	canonical	NA	NA	NA	NA	NA	NA	NA	false	NA	NA	NA	C	non_coding	NA	NA	NA	NA	NA	NA	NA	50.0	AAATAAGACAAAAGTGCTTC	NA	true	NA	true	NA	NA	NA	NA	NA	NA	NA	TALONT000670233
PB.15424.32	chr2	-	4824	21	full-splice_match	TLK1	ENST00000431350.7	5723	21	-40	939	-33	392	alternative_3end	FALSE	canonical	NA	NA	NA	NA	NA	NA	NA	false	NA	NA	NA	C	non_coding	NA	NA	NA	NA	NA	NA	NA	35.0	TAAAAGGAAATGCCTGTTGT	NA	true	NA	false	NA	NA	NA	NA	NA	NA	NA	ENST00000431350.7_4
PB.15424.35	chr2	-	4949	21	full-splice_match	TLK1	ENST00000431350.7	5723	21	-288	1062	-281	269	alternative_3end5end	FALSE	canonical	NA	NA	NA	NA	NA	NA	NA	false	NA	NA	NA	C	non_coding	NA	NA	NA	NA	NA	NA	NA	35.0	AAATCTTAGCATTGATTGAG	NA	true	NA	false	NA	NA	NA	NA	NA	NA	NA	ENST00000431350.7_4
PB.15424.53	chr2	-	4115	21	novel_in_catalog	TLK1	novel	5723	21	NA	NA	7	94	combination_of_known_junctions	FALSE	canonical	NA	NA	NA	NA	NA	NA	NA	false	NA	NA	NA	C	non_coding	NA	NA	NA	NA	NA	NA	NA	40.0	AAGACAAGTGTAAATTGTTT	NA	true	NA	true	NA	NA	NA	NA	NA	NA	NA	NA
PB.15424.55	chr2	-	4783	21	full-splice_match	TLK1	ENST00000431350.7	5723	21	-292	1232	-285	99	alternative_3end5end	FALSE	canonical	NA	NA	NA	NA	NA	NA	NA	false	NA	NA	NA	C	non_coding	NA	NA	NA	NA	NA	NA	NA	35.0	AAGTGTAAATTGTTTCAAGC	NA	true	NA	true	NA	NA	NA	NA	NA	NA	NA	ENST00000431350.7_4
PB.15424.73	chr2	-	4004	21	novel_in_catalog	TLK1	novel	5723	21	NA	NA	11	-13	combination_of_known_junctions	FALSE	canonical	NA	NA	NA	NA	NA	NA	NA	false	NA	NA	NA	C	non_coding	NA	NA	NA	NA	NA	NA	NA	50.0	AAGACTATGAAAATTACATT	NA	true	NA	true	NA	NA	NA	NA	NA	NA	NA	NA
PB.15424.74	chr2	-	4685	21	full-splice_match	TLK1	ENST00000431350.7	5723	21	-315	1353	-308	-22	alternative_3end5end	FALSE	canonical	NA	NA	NA	NA	NA	NA	NA	false	NA	NA	NA	C	non_coding	NA	NA	NA	NA	NA	NA	NA	55.0	TAAAATGTAAAGACTATGAA	NA	true	NA	true	NA	NA	NA	NA	NA	NA	NA	ENST00000431350.7_4
PB.15424.81	chr2	-	4558	22	novel_in_catalog	TLK1	novel	4321	23	NA	NA	-105	-15	combination_of_known_junctions	FALSE	canonical	NA	NA	NA	NA	NA	NA	NA	false	NA	NA	NA	C	non_coding	NA	NA	NA	NA	NA	NA	NA	55.0	TAAAGACTATGAAAATTACA	NA	true	NA	true	NA	NA	NA	NA	NA	NA	NA	TALONT000670648
PB.15424.106	chr2	-	3408	21	full-splice_match	TLK1	ENST00000431350.7	5723	21	-277	2592	-270	92	alternative_3end5end	FALSE	canonical	NA	NA	NA	NA	NA	NA	NA	false	NA	NA	NA	C	non_coding	NA	NA	NA	NA	NA	NA	NA	30.0	AATATGAAGGGTAGTTTTTC	NA	true	NA	true	NA	NA	NA	NA	NA	NA	NA	NA
PB.15424.112	chr2	-	3274	21	full-splice_match	TLK1	ENST00000431350.7	5723	21	-294	2743	-287	-59	alternative_3end5end	FALSE	canonical	NA	NA	NA	NA	NA	NA	NA	false	NA	NA	NA	C	non_coding	NA	NA	NA	NA	NA	NA	NA	40.0	AATTTTGAGCAGTGAAGGAA	NA	true	NA	true	NA	NA	NA	NA	NA	NA	NA	NA
PB.15424.860	chr2	-	1881	6	novel_in_catalog	METTL8	novel	9791	10	NA	NA	6	0	combination_of_known_junctions	FALSE	canonical	NA	NA	NA	NA	NA	NA	NA	false	NA	NA	NA	C	non_coding	NA	NA	NA	NA	NA	NA	NA	100.0	AAAAAAAAAAAAAAAAAAAA	NA	true	NA	false	NA	NA	NA	NA	NA	NA	NA	NA
PB.15424.861	chr2	-	2338	9	novel_in_catalog	METTL8	novel	2246	9	NA	NA	-34	1	combination_of_known_junctions	FALSE	canonical	NA	NA	NA	NA	NA	NA	NA	false	NA	NA	NA	C	non_coding	NA	NA	NA	NA	NA	NA	NA	100.0	AAAAAAAAAAAAAAAAAAAA	NA	true	NA	false	NA	NA	NA	NA	NA	NA	NA	NA
PB.15424.862	chr2	-	2062	9	novel_in_catalog	METTL8	novel	9791	10	NA	NA	-13	0	combination_of_known_junctions	FALSE	canonical	NA	NA	NA	NA	NA	NA	NA	false	NA	NA	NA	C	non_coding	NA	NA	NA	NA	NA	NA	NA	100.0	AAAAAAAAAAAAAAAAAAAA	NA	true	NA	false	NA	NA	NA	NA	NA	NA	NA	NA
PB.15424.867	chr2	-	2250	9	novel_in_catalog	METTL8	novel	2246	9	NA	NA	-10	1	combination_of_known_splicesites	FALSE	canonical	NA	NA	NA	NA	NA	NA	NA	false	NA	NA	NA	C	non_coding	NA	NA	NA	NA	NA	NA	NA	100.0	AAAAAAAAAAAAAAAAAAAA	NA	true	NA	false	NA	NA	NA	NA	NA	NA	NA	NA
PB.15424.875	chr2	-	2132	9	novel_in_catalog	METTL8	novel	9791	10	NA	NA	-1	0	combination_of_known_junctions	FALSE	canonical	NA	NA	NA	NA	NA	NA	NA	false	NA	NA	NA	C	non_coding	NA	NA	NA	NA	NA	NA	NA	100.0	AAAAAAAAAAAAAAAAAAAA	NA	true	NA	false	NA	NA	NA	NA	NA	NA	NA	TALONT000670910
PB.15424.876	chr2	-	2603	11	novel_in_catalog	METTL8	novel	9770	10	NA	NA	-95	0	combination_of_known_junctions	FALSE	canonical	NA	NA	NA	NA	NA	NA	NA	false	NA	NA	NA	C	non_coding	NA	NA	NA	NA	NA	NA	NA	100.0	AAAAAAAAAAAAAAAAAAAA	NA	true	NA	false	NA	NA	NA	NA	NA	NA	NA	TALONT000670983
PB.15424.877	chr2	-	2423	11	novel_in_catalog	METTL8	novel	9791	10	NA	NA	-13	0	combination_of_known_junctions	FALSE	canonical	NA	NA	NA	NA	NA	NA	NA	false	NA	NA	NA	C	non_coding	NA	NA	NA	NA	NA	NA	NA	100.0	AAAAAAAAAAAAAAAAAAAA	NA	true	NA	false	NA	NA	NA	NA	NA	NA	NA	NA
PB.15424.878	chr2	-	2437	10	novel_in_catalog	METTL8	novel	9770	10	NA	NA	-14	0	combination_of_known_junctions	FALSE	canonical	NA	NA	NA	NA	NA	NA	NA	false	NA	NA	NA	C	non_coding	NA	NA	NA	NA	NA	NA	NA	100.0	AAAAAAAAAAAAAAAAAAAA	NA	true	NA	false	NA	NA	NA	NA	NA	NA	NA	NA
PB.15424.879	chr2	-	2387	10	novel_in_catalog	METTL8	novel	2246	9	NA	NA	-34	0	combination_of_known_junctions	FALSE	canonical	NA	NA	NA	NA	NA	NA	NA	false	NA	NA	NA	C	non_coding	NA	NA	NA	NA	NA	NA	NA	100.0	AAAAAAAAAAAAAAAAAAAA	NA	true	NA	false	NA	NA	NA	NA	NA	NA	NA	NA
PB.15424.880	chr2	-	2417	10	full-splice_match	METTL8	ENST00000375258.9	9770	10	-152	7505	-33	0	alternative_3end5end	FALSE	canonical	NA	NA	NA	NA	NA	NA	NA	false	NA	NA	NA	C	non_coding	NA	NA	NA	NA	NA	NA	NA	100.0	AAAAAAAAAAAAAAAAAAAA	NA	true	NA	false	NA	NA	NA	NA	NA	NA	NA	ENST00000375258.8_2
PB.15424.881	chr2	-	2302	10	full-splice_match	METTL8	ENST00000612742.5	9791	10	-16	7505	-16	0	alternative_3end	FALSE	canonical	NA	NA	NA	NA	NA	NA	NA	false	NA	NA	NA	C	non_coding	NA	NA	NA	NA	NA	NA	NA	100.0	AAAAAAAAAAAAAAAAAAAA	NA	true	NA	false	NA	NA	NA	NA	NA	NA	NA	ENST00000612742.4_3
PB.15424.882	chr2	-	2268	10	novel_in_catalog	METTL8	novel	9791	10	NA	NA	-13	0	combination_of_known_junctions	FALSE	canonical	NA	NA	NA	NA	NA	NA	NA	false	NA	NA	NA	C	non_coding	NA	NA	NA	NA	NA	NA	NA	100.0	AAAAAAAAAAAAAAAAAAAA	NA	true	NA	false	NA	NA	NA	NA	NA	NA	NA	NA
PB.15424.888	chr2	-	2148	9	novel_in_catalog	METTL8	novel	9770	10	NA	NA	-1	0	combination_of_known_splicesites	FALSE	canonical	NA	NA	NA	NA	NA	NA	NA	false	NA	NA	NA	C	non_coding	NA	NA	NA	NA	NA	NA	NA	100.0	AAAAAAAAAAAAAAAAAAAA	NA	true	NA	false	NA	NA	NA	NA	NA	NA	NA	NA
PB.15424.889	chr2	-	2262	9	novel_in_catalog	METTL8	novel	9770	10	NA	NA	-33	0	combination_of_known_splicesites	FALSE	canonical	NA	NA	NA	NA	NA	NA	NA	false	NA	NA	NA	C	non_coding	NA	NA	NA	NA	NA	NA	NA	100.0	AAAAAAAAAAAAAAAAAAAA	NA	true	NA	false	NA	NA	NA	NA	NA	NA	NA	TALONT000670922
PB.15424.937	chr2	-	1374	4	full-splice_match	METTL8	ENST00000463392.5	697	4	-27	-650	-27	0	alternative_3end	FALSE	canonical	NA	NA	NA	NA	NA	NA	NA	false	NA	NA	NA	C	non_coding	NA	NA	NA	NA	NA	NA	NA	100.0	AAAAAAAAAAAAAAAAAAAA	NA	false	NA	false	NA	NA	NA	NA	NA	NA	NA	NA
PB.15424.1019	chr2	-	1937	10	full-splice_match	METTL8	ENST00000375258.9	9770	10	-120	7953	-1	89	alternative_3end5end	FALSE	canonical	NA	NA	NA	NA	NA	NA	NA	false	NA	NA	NA	C	non_coding	NA	NA	NA	NA	NA	NA	NA	10.0	ATTATTTTTTGTCTTGTTGT	NA	true	NA	true	NA	NA	NA	NA	NA	NA	NA	NA
PB.15424.1023	chr2	-	2093	11	novel_in_catalog	METTL8	novel	9770	10	NA	NA	-33	89	combination_of_known_junctions	FALSE	canonical	NA	NA	NA	NA	NA	NA	NA	false	NA	NA	NA	C	non_coding	NA	NA	NA	NA	NA	NA	NA	10.0	ATTATTTTTTGTCTTGTTGT	NA	true	NA	true	NA	NA	NA	NA	NA	NA	NA	NA
PB.15424.1025	chr2	-	1959	11	novel_in_catalog	METTL8	novel	9791	10	NA	NA	3	89	combination_of_known_junctions	FALSE	canonical	NA	NA	NA	NA	NA	NA	NA	false	NA	NA	NA	C	non_coding	NA	NA	NA	NA	NA	NA	NA	10.0	ATTATTTTTTGTCTTGTTGT	NA	true	NA	true	NA	NA	NA	NA	NA	NA	NA	NA
PB.15424.1026	chr2	-	1807	10	full-splice_match	METTL8	ENST00000612742.5	9791	10	30	7954	8	88	alternative_3end	FALSE	canonical	NA	NA	NA	NA	NA	NA	NA	false	NA	NA	NA	C	non_coding	NA	NA	NA	NA	NA	NA	NA	10.0	TATTATTTTTTGTCTTGTTG	NA	true	NA	true	NA	NA	NA	NA	NA	NA	NA	NA
PB.15424.1027	chr2	-	1874	10	novel_in_catalog	METTL8	novel	1697	10	NA	NA	8	88	combination_of_known_junctions	FALSE	canonical	NA	NA	NA	NA	NA	NA	NA	false	NA	NA	NA	C	non_coding	NA	NA	NA	NA	NA	NA	NA	10.0	TATTATTTTTTGTCTTGTTG	NA	true	NA	true	NA	NA	NA	NA	NA	NA	NA	NA
PB.15424.1029	chr2	-	1776	10	novel_in_catalog	METTL8	novel	9791	10	NA	NA	8	88	combination_of_known_junctions	FALSE	canonical	NA	NA	NA	NA	NA	NA	NA	false	NA	NA	NA	C	non_coding	NA	NA	NA	NA	NA	NA	NA	10.0	TATTATTTTTTGTCTTGTTG	NA	true	NA	true	NA	NA	NA	NA	NA	NA	NA	NA
PB.15424.1032	chr2	-	1700	9	novel_in_catalog	METTL8	novel	9770	10	NA	NA	-14	-6	combination_of_known_splicesites	FALSE	canonical	NA	NA	NA	NA	NA	NA	NA	false	NA	NA	NA	C	non_coding	NA	NA	NA	NA	NA	NA	NA	35.0	AAACACAGTCAGACTCTTCC	NA	true	NA	true	NA	NA	NA	NA	NA	NA	NA	NA
PB.15424.1037	chr2	-	1873	10	novel_in_catalog	METTL8	novel	9770	10	NA	NA	7	-6	combination_of_known_junctions	FALSE	canonical	NA	NA	NA	NA	NA	NA	NA	false	NA	NA	NA	C	non_coding	NA	NA	NA	NA	NA	NA	NA	35.0	AAACACAGTCAGACTCTTCC	NA	true	NA	true	NA	NA	NA	NA	NA	NA	NA	NA
PB.15424.1038	chr2	-	1609	9	novel_in_catalog	METTL8	novel	9791	10	NA	NA	-13	2	combination_of_known_junctions	FALSE	canonical	NA	NA	NA	NA	NA	NA	NA	false	NA	NA	NA	C	non_coding	NA	NA	NA	NA	NA	NA	NA	20.0	TCAGACTCTTCCCATTGTCA	NA	true	NA	true	NA	NA	NA	NA	NA	NA	NA	TALONT000670910
PB.15424.1103	chr2	-	1560	9	novel_in_catalog	METTL8	novel	9770	10	NA	NA	2	3	combination_of_known_splicesites	FALSE	canonical	NA	NA	NA	NA	NA	NA	NA	false	NA	NA	NA	C	non_coding	NA	NA	NA	NA	NA	NA	NA	25.0	CTTGATTTTTATAAGCATTC	NA	true	NA	true	NA	NA	NA	NA	NA	NA	NA	NA
PB.15424.1105	chr2	-	1702	10	full-splice_match	METTL8	ENST00000375258.9	9770	10	-117	8185	2	2	alternative_3end5end	FALSE	canonical	NA	NA	NA	NA	NA	NA	NA	false	NA	NA	NA	C	non_coding	NA	NA	NA	NA	NA	NA	NA	10.0	ATTTTGCTTGTTCCTTGATT	NA	true	NA	true	NA	NA	NA	NA	NA	NA	NA	NA
PB.15424.1108	chr2	-	1862	11	novel_in_catalog	METTL8	novel	1697	10	NA	NA	-33	3	combination_of_known_junctions	FALSE	canonical	NA	NA	NA	NA	NA	NA	NA	false	NA	NA	NA	C	non_coding	NA	NA	NA	NA	NA	NA	NA	5.0	TTTTGCTTGTTCCTTGATTT	NA	true	NA	true	NA	NA	NA	NA	NA	NA	NA	NA
PB.15424.1110	chr2	-	1440	9	novel_in_catalog	METTL8	novel	9791	10	NA	NA	-1	-10	combination_of_known_junctions	FALSE	canonical	NA	NA	NA	NA	NA	NA	NA	false	NA	NA	NA	C	non_coding	NA	NA	NA	NA	NA	NA	NA	25.0	TTACATCTAACCATTTTGCT	NA	true	NA	false	NA	NA	NA	NA	NA	NA	NA	NA
PB.15424.1113	chr2	-	1575	10	full-splice_match	METTL8	ENST00000612742.5	9791	10	30	8186	8	1	alternative_3end	FALSE	canonical	NA	NA	NA	NA	NA	NA	NA	false	NA	NA	NA	C	non_coding	NA	NA	NA	NA	NA	NA	NA	10.0	CATTTTGCTTGTTCCTTGAT	NA	true	NA	false	NA	NA	NA	NA	NA	NA	NA	NA
PB.15424.1124	chr2	-	1576	10	full-splice_match	METTL8	ENST00000375258.9	9770	10	-120	8314	-1	-35	alternative_3end5end	FALSE	canonical	NA	NA	NA	NA	NA	NA	NA	false	NA	NA	NA	C	non_coding	NA	NA	NA	NA	NA	NA	NA	15.0	TGCCGTTTTGTCATAGGTGA	NA	true	NA	false	NA	NA	NA	NA	NA	NA	NA	NA
PB.15429.22	chr2	+	2623	13	full-splice_match	DCAF17	ENST00000468592.5	2429	13	-189	-5	-189	5	alternative_5end	FALSE	canonical	NA	NA	NA	NA	NA	NA	NA	false	NA	NA	NA	C	non_coding	NA	NA	NA	NA	NA	NA	NA	25.0	GAGAAAATGTTTCTTTGTGC	NA	true	NA	true	NA	NA	NA	NA	NA	NA	NA	ENST00000468592.5_1
PB.15429.23	chr2	+	3039	14	full-splice_match	DCAF17	ENST00000375255.8	5853	14	-80	2894	-71	0	alternative_3end5end	FALSE	canonical	NA	NA	NA	NA	NA	NA	NA	false	NA	NA	NA	C	non_coding	NA	NA	NA	NA	NA	NA	NA	40.0	AAAGGGAGAAAATGTTTCTT	NA	true	NA	true	NA	NA	NA	NA	NA	NA	NA	ENST00000375255.8_5
PB.15429.31	chr2	+	5179	11	novel_in_catalog	DCAF17	novel	2429	13	NA	NA	-59	2	combination_of_known_junctions	FALSE	canonical	NA	NA	NA	NA	NA	NA	NA	false	NA	NA	NA	C	non_coding	NA	NA	NA	NA	NA	NA	NA	25.0	AATTCTTTTGTGAACATGTG	NA	true	NA	true	NA	NA	NA	NA	NA	NA	NA	TALONT000671128
PB.15429.33	chr2	+	5251	12	novel_not_in_catalog	DCAF17	novel	2429	13	NA	NA	-44	2	at_least_one_novel_splicesite	FALSE	canonical	NA	NA	NA	NA	NA	NA	NA	true	NA	NA	NA	C	non_coding	NA	NA	NA	NA	NA	NA	NA	25.0	AATTCTTTTGTGAACATGTG	NA	true	NA	true	NA	NA	NA	NA	NA	NA	NA	NA
PB.15429.38	chr2	+	5333	13	full-splice_match	DCAF17	ENST00000468592.5	2429	13	-12	-2892	-12	2	alternative_3end	FALSE	canonical	NA	NA	NA	NA	NA	NA	NA	false	NA	NA	NA	C	non_coding	NA	NA	NA	NA	NA	NA	NA	25.0	AATTCTTTTGTGAACATGTG	NA	true	NA	true	NA	NA	NA	NA	NA	NA	NA	ENST00000468592.5_1
PB.15429.71	chr2	+	1443	8	novel_in_catalog	DCAF17	novel	5853	14	NA	NA	0	-5138	combination_of_known_junctions	FALSE	canonical	NA	NA	NA	NA	NA	NA	NA	false	NA	NA	NA	C	non_coding	NA	NA	NA	NA	NA	NA	NA	40.0	AACAAGAATTTTATAGTTTT	NA	true	NA	false	NA	NA	NA	NA	NA	NA	NA	TALONT001580102
PB.15429.82	chr2	+	1766	4	incomplete-splice_match	DCAF17	ENST00000436317.1	758	8	-401	9554	12	-1410	5prime_fragment	FALSE	canonical	NA	NA	NA	NA	NA	NA	NA	false	NA	NA	NA	C	non_coding	NA	NA	NA	NA	NA	NA	NA	15.0	AATCTTATCTTTCCTTGTCT	NA	true	NA	true	NA	NA	NA	NA	NA	NA	NA	NA
PB.15429.89	chr2	+	2848	13	novel_in_catalog	DCAF17	novel	5853	14	NA	NA	-12	8	combination_of_known_junctions	FALSE	canonical	NA	NA	NA	NA	NA	NA	NA	false	NA	NA	NA	C	non_coding	NA	NA	NA	NA	NA	NA	NA	20.0	AAAATGTTTCTTTGTGCTTC	NA	true	NA	true	NA	NA	NA	NA	NA	NA	NA	TALONT000671149
PB.15429.117	chr2	+	2715	12	full-splice_match	DCAF17	ENST00000539783.5	5623	12	24	2884	24	6	alternative_3end	FALSE	canonical	NA	NA	NA	NA	NA	NA	NA	false	NA	NA	NA	C	non_coding	NA	NA	NA	NA	NA	NA	NA	25.0	AGAAAATGTTTCTTTGTGCT	NA	true	NA	true	NA	NA	NA	NA	NA	NA	NA	ENST00000539783.5_4
PB.15429.437	chr2	+	4816	6	novel_not_in_catalog	CYBRD1	novel	1493	4	NA	NA	-26081	-2	at_least_one_novel_splicesite	FALSE	canonical	NA	NA	NA	NA	NA	NA	NA	true	NA	NA	NA	C	non_coding	NA	NA	NA	NA	NA	NA	NA	20.0	AAGCTCTTTGTGTGTTATCA	NA	false	NA	true	NA	NA	NA	NA	NA	NA	NA	NA
PB.15429.445	chr2	+	1554	4	full-splice_match	CYBRD1	ENST00000321348.9	4235	4	-281	2962	-54	-440	alternative_3end5end	FALSE	canonical	NA	NA	NA	NA	NA	NA	NA	false	NA	NA	NA	C	non_coding	NA	NA	NA	NA	NA	NA	NA	15.0	GGCCTGTTGTCATGCAGTCA	NA	true	NA	true	NA	NA	NA	NA	NA	NA	NA	ENST00000321348.9_2
PB.15429.446	chr2	+	1379	4	full-splice_match	CYBRD1	ENST00000321348.9	4235	4	-241	3097	-14	425	alternative_3end5end	FALSE	canonical	NA	NA	NA	NA	NA	NA	NA	false	NA	NA	NA	C	non_coding	NA	NA	NA	NA	NA	NA	NA	35.0	AGATATAAATTGTGGTTATG	NA	true	NA	true	NA	NA	NA	NA	NA	NA	NA	NA
PB.15429.449	chr2	+	4448	4	full-splice_match	CYBRD1	ENST00000321348.9	4235	4	-209	-4	18	4	alternative_5end	FALSE	canonical	NA	NA	NA	NA	NA	NA	NA	false	NA	NA	NA	C	non_coding	NA	NA	NA	NA	NA	NA	NA	15.0	TTTGTGTGTTATCAATTTGT	NA	true	NA	true	NA	NA	NA	NA	NA	NA	NA	ENST00000321348.9_2
PB.15436.42	chr2	-	5929	18	full-splice_match	SLC25A12	ENST00000422440.7	3936	18	10	-2003	10	2003	alternative_3end	FALSE	canonical	NA	NA	NA	NA	NA	NA	NA	false	NA	NA	NA	C	non_coding	NA	NA	NA	NA	NA	NA	NA	35.0	AAGAAGGTCTTGTAAATCTT	NA	true	NA	true	NA	NA	NA	NA	NA	NA	NA	ENST00000422440.7_3
PB.15436.52	chr2	-	3960	18	full-splice_match	SLC25A12	ENST00000422440.7	3936	18	-31	7	-31	-7	reference_match	FALSE	canonical	NA	NA	NA	NA	NA	NA	NA	false	NA	NA	NA	C	non_coding	NA	NA	NA	NA	NA	NA	NA	25.0	TAATGGCTGCATAGTATTTC	NA	true	NA	true	NA	NA	NA	NA	NA	NA	NA	ENST00000422440.7_3
PB.15436.59	chr2	-	3263	19	novel_not_in_catalog	SLC25A12	novel	3936	18	NA	NA	-16	461	at_least_one_novel_splicesite	FALSE	canonical	NA	NA	NA	NA	NA	NA	NA	true	NA	NA	NA	C	non_coding	NA	NA	NA	NA	NA	NA	NA	40.0	GACTACTGATTGCAAATAAC	NA	true	NA	false	NA	NA	NA	NA	NA	NA	NA	NA
PB.15436.61	chr2	-	3258	18	full-splice_match	SLC25A12	ENST00000422440.7	3936	18	-288	966	-288	404	alternative_3end5end	FALSE	canonical	NA	NA	NA	NA	NA	NA	NA	false	NA	NA	NA	C	non_coding	NA	NA	NA	NA	NA	NA	NA	25.0	ATACATGTAGTTGGATTTTT	NA	true	NA	true	NA	NA	NA	NA	NA	NA	NA	ENST00000422440.7_3
PB.15436.68	chr2	-	3718	17	novel_in_catalog	SLC25A12	novel	3936	18	NA	NA	-79	403	intron_retention	FALSE	canonical	NA	NA	NA	NA	NA	NA	NA	false	NA	NA	NA	C	non_coding	NA	NA	NA	NA	NA	NA	NA	25.0	TATACATGTAGTTGGATTTT	NA	true	NA	true	NA	NA	NA	NA	NA	NA	NA	TALONT000674103
PB.15436.71	chr2	-	2895	18	novel_not_in_catalog	SLC25A12	novel	3936	18	NA	NA	-38	403	at_least_one_novel_splicesite	FALSE	canonical	NA	NA	NA	NA	NA	NA	NA	true	NA	NA	NA	C	non_coding	NA	NA	NA	NA	NA	NA	NA	25.0	TATACATGTAGTTGGATTTT	NA	true	NA	true	NA	NA	NA	NA	NA	NA	NA	NA
PB.15436.73	chr2	-	3089	18	novel_in_catalog	SLC25A12	novel	3936	18	NA	NA	16	404	combination_of_known_junctions	FALSE	canonical	NA	NA	NA	NA	NA	NA	NA	false	NA	NA	NA	C	non_coding	NA	NA	NA	NA	NA	NA	NA	25.0	ATACATGTAGTTGGATTTTT	NA	true	NA	true	NA	NA	NA	NA	NA	NA	NA	TALONT000674102
PB.15436.77	chr2	-	2684	3	full-splice_match	SLC25A12	ENST00000472070.1	1889	3	-334	-461	-334	404	alternative_3end5end	FALSE	canonical	NA	NA	NA	NA	NA	NA	NA	false	NA	NA	NA	C	non_coding	NA	NA	NA	NA	NA	NA	NA	25.0	ATACATGTAGTTGGATTTTT	NA	false	NA	true	NA	NA	NA	NA	NA	NA	NA	ENST00000472070.1_2
PB.15436.82	chr2	-	3049	18	novel_not_in_catalog	SLC25A12	novel	3936	18	NA	NA	-10261	404	at_least_one_novel_splicesite	FALSE	canonical	NA	NA	NA	NA	NA	NA	NA	true	NA	NA	NA	C	non_coding	NA	NA	NA	NA	NA	NA	NA	25.0	ATACATGTAGTTGGATTTTT	NA	false	NA	true	NA	NA	NA	NA	NA	NA	NA	NA
PB.15436.134	chr2	-	3059	18	novel_in_catalog	SLC25A12	novel	3936	18	NA	NA	-362	-8	combination_of_known_junctions	FALSE	canonical	NA	NA	NA	NA	NA	NA	NA	false	NA	NA	NA	C	non_coding	NA	NA	NA	NA	NA	NA	NA	25.0	ATGTATTTAATTCCTAGTTT	NA	false	NA	false	NA	NA	NA	NA	NA	NA	NA	TALONT000674102
PB.15436.136	chr2	-	3281	17	novel_in_catalog	SLC25A12	novel	3936	18	NA	NA	-45	0	intron_retention	FALSE	canonical	NA	NA	NA	NA	NA	NA	NA	false	NA	NA	NA	C	non_coding	NA	NA	NA	NA	NA	NA	NA	20.0	AATTCCTAGTTTGTTTTCCA	NA	true	NA	false	NA	NA	NA	NA	NA	NA	NA	NA
PB.15436.137	chr2	-	2217	3	full-splice_match	SLC25A12	ENST00000472070.1	1889	3	-276	-52	-276	-5	alternative_3end5end	FALSE	canonical	NA	NA	NA	NA	NA	NA	NA	false	NA	NA	NA	C	non_coding	NA	NA	NA	NA	NA	NA	NA	20.0	TATTTAATTCCTAGTTTGTT	NA	false	NA	false	NA	NA	NA	NA	NA	NA	NA	NA
PB.15436.138	chr2	-	2867	18	full-splice_match	SLC25A12	ENST00000422440.7	3936	18	-301	1370	-301	0	alternative_3end5end	FALSE	canonical	NA	NA	NA	NA	NA	NA	NA	false	NA	NA	NA	C	non_coding	NA	NA	NA	NA	NA	NA	NA	20.0	AATTCCTAGTTTGTTTTCCA	NA	true	NA	false	NA	NA	NA	NA	NA	NA	NA	ENST00000422440.7_3
PB.15436.141	chr2	-	2369	15	novel_in_catalog	SLC25A12	novel	3936	18	NA	NA	-98	-1	combination_of_known_splicesites	FALSE	canonical	NA	NA	NA	NA	NA	NA	NA	false	NA	NA	NA	C	non_coding	NA	NA	NA	NA	NA	NA	NA	15.0	TAATTCCTAGTTTGTTTTCC	NA	true	NA	false	NA	NA	NA	NA	NA	NA	NA	NA
PB.15436.146	chr2	-	2823	19	novel_not_in_catalog	SLC25A12	novel	3936	18	NA	NA	-38	-1	at_least_one_novel_splicesite	FALSE	canonical	NA	NA	NA	NA	NA	NA	NA	true	NA	NA	NA	C	non_coding	NA	NA	NA	NA	NA	NA	NA	15.0	TAATTCCTAGTTTGTTTTCC	NA	true	NA	false	NA	NA	NA	NA	NA	NA	NA	NA
PB.15436.147	chr2	-	2641	19	novel_not_in_catalog	SLC25A12	novel	3936	18	NA	NA	-1	-4	at_least_one_novel_splicesite	FALSE	canonical	NA	NA	NA	NA	NA	NA	NA	true	NA	NA	NA	C	non_coding	NA	NA	NA	NA	NA	NA	NA	20.0	ATTTAATTCCTAGTTTGTTT	NA	true	NA	true	NA	NA	NA	NA	NA	NA	NA	NA
PB.15436.159	chr2	-	2738	19	novel_not_in_catalog	SLC25A12	novel	3936	18	NA	NA	-38	0	at_least_one_novel_splicesite	FALSE	canonical	NA	NA	NA	NA	NA	NA	NA	true	NA	NA	NA	C	non_coding	NA	NA	NA	NA	NA	NA	NA	20.0	AATTCCTAGTTTGTTTTCCA	NA	true	NA	false	NA	NA	NA	NA	NA	NA	NA	TALONT001582297
PB.15436.167	chr2	-	2736	19	novel_in_catalog	SLC25A12	novel	3936	18	NA	NA	-66	0	combination_of_known_junctions	FALSE	canonical	NA	NA	NA	NA	NA	NA	NA	false	NA	NA	NA	C	non_coding	NA	NA	NA	NA	NA	NA	NA	20.0	AATTCCTAGTTTGTTTTCCA	NA	true	NA	false	NA	NA	NA	NA	NA	NA	NA	TALONT000674106
PB.15436.168	chr2	-	2627	18	novel_not_in_catalog	SLC25A12	novel	3936	18	NA	NA	-10243	0	at_least_one_novel_splicesite	FALSE	canonical	NA	NA	NA	NA	NA	NA	NA	true	NA	NA	NA	C	non_coding	NA	NA	NA	NA	NA	NA	NA	20.0	AATTCCTAGTTTGTTTTCCA	NA	false	NA	false	NA	NA	NA	NA	NA	NA	NA	NA
PB.15436.169	chr2	-	2596	18	novel_not_in_catalog	SLC25A12	novel	3936	18	NA	NA	220	-9	at_least_one_novel_splicesite	FALSE	canonical	NA	NA	NA	NA	NA	NA	NA	false	NA	NA	NA	C	non_coding	NA	NA	NA	NA	NA	NA	NA	25.0	GATGTATTTAATTCCTAGTT	NA	false	NA	false	NA	NA	NA	NA	NA	NA	NA	NA
PB.15436.173	chr2	-	2824	19	novel_in_catalog	SLC25A12	novel	3936	18	NA	NA	-27	-4	combination_of_known_junctions	FALSE	canonical	NA	NA	NA	NA	NA	NA	NA	false	NA	NA	NA	C	non_coding	NA	NA	NA	NA	NA	NA	NA	20.0	ATTTAATTCCTAGTTTGTTT	NA	true	NA	true	NA	NA	NA	NA	NA	NA	NA	TALONT000674177
PB.15436.174	chr2	-	2592	18	novel_not_in_catalog	SLC25A12	novel	3936	18	NA	NA	188	-1	at_least_one_novel_splicesite	FALSE	canonical	NA	NA	NA	NA	NA	NA	NA	false	NA	NA	NA	C	non_coding	NA	NA	NA	NA	NA	NA	NA	15.0	TAATTCCTAGTTTGTTTTCC	NA	false	NA	false	NA	NA	NA	NA	NA	NA	NA	NA
PB.15436.177	chr2	-	2512	18	novel_not_in_catalog	SLC25A12	novel	3936	18	NA	NA	-63	-5	at_least_one_novel_splicesite	FALSE	canonical	NA	NA	NA	NA	NA	NA	NA	true	NA	NA	NA	C	non_coding	NA	NA	NA	NA	NA	NA	NA	20.0	TATTTAATTCCTAGTTTGTT	NA	true	NA	false	NA	NA	NA	NA	NA	NA	NA	NA
PB.15436.500	chr2	-	3671	5	novel_not_in_catalog	SLC25A12	novel	911	9	NA	NA	-35	-2438	at_least_one_novel_splicesite	FALSE	canonical	NA	NA	NA	NA	NA	NA	NA	false	NA	NA	NA	C	non_coding	NA	NA	NA	NA	NA	NA	NA	20.0	CGAGACAGAGCCTTGCTCTG	NA	true	NA	false	NA	NA	NA	NA	NA	NA	NA	NA
PB.15436.621	chr2	-	1986	5	novel_not_in_catalog	SLC25A12	novel	829	8	NA	NA	-68	3686	at_least_one_novel_splicesite	FALSE	canonical	NA	NA	NA	NA	NA	NA	NA	false	NA	NA	NA	C	non_coding	NA	NA	NA	NA	NA	NA	NA	10.0	TCCTCTTTGATGTTTCTTTA	NA	true	NA	true	NA	NA	NA	NA	NA	NA	NA	NA
PB.15436.622	chr2	-	4144	4	incomplete-splice_match	SLC25A12	ENST00000426896.5	911	9	-71	18085	-71	3685	5prime_fragment	FALSE	canonical	NA	NA	NA	NA	NA	NA	NA	false	NA	NA	NA	C	non_coding	NA	NA	NA	NA	NA	NA	NA	5.0	TTCCTCTTTGATGTTTCTTT	NA	true	NA	true	NA	NA	NA	NA	NA	NA	NA	TALONT000674293
PB.15437.1	chr2	+	2660	18	novel_not_in_catalog	DYNC1I2	novel	2589	16	NA	NA	-164	0	at_least_one_novel_splicesite	FALSE	canonical	NA	NA	NA	NA	NA	NA	NA	true	NA	NA	NA	C	non_coding	NA	NA	NA	NA	NA	NA	NA	30.0	AACTTTTCAAATTTTCATTT	NA	false	NA	true	NA	NA	NA	NA	NA	NA	NA	NA
PB.15437.3	chr2	+	2493	16	novel_not_in_catalog	DYNC1I2	novel	2589	16	NA	NA	-75	0	at_least_one_novel_splicesite	FALSE	canonical	NA	NA	NA	NA	NA	NA	NA	true	NA	NA	NA	C	non_coding	NA	NA	NA	NA	NA	NA	NA	30.0	AACTTTTCAAATTTTCATTT	NA	true	NA	true	NA	NA	NA	NA	NA	NA	NA	NA
PB.15437.4	chr2	+	2595	16	full-splice_match	DYNC1I2	ENST00000340296.8	2589	16	-9	3	-9	-1	reference_match	FALSE	canonical	NA	NA	NA	NA	NA	NA	NA	false	NA	NA	NA	C	non_coding	NA	NA	NA	NA	NA	NA	NA	30.0	TAACTTTTCAAATTTTCATT	NA	true	NA	true	NA	NA	NA	NA	NA	NA	NA	ENST00000340296.8_2
PB.15437.5	chr2	+	2660	17	novel_in_catalog	DYNC1I2	novel	4354	18	NA	NA	-6	0	combination_of_known_junctions	FALSE	canonical	NA	NA	NA	NA	NA	NA	NA	false	NA	NA	NA	C	non_coding	NA	NA	NA	NA	NA	NA	NA	25.0	CAAATTTTCATTTTTACTCC	NA	true	NA	true	NA	NA	NA	NA	NA	NA	NA	TALONT000671444
PB.15437.6	chr2	+	2670	18	full-splice_match	DYNC1I2	ENST00000397119.8	4354	18	-66	1750	-6	-1	alternative_3end5end	FALSE	canonical	NA	NA	NA	NA	NA	NA	NA	false	NA	NA	NA	C	non_coding	NA	NA	NA	NA	NA	NA	NA	30.0	TAACTTTTCAAATTTTCATT	NA	true	NA	true	NA	NA	NA	NA	NA	NA	NA	ENST00000397119.7_2
PB.15437.10	chr2	+	2350	16	full-splice_match	DYNC1I2	ENST00000340296.8	2589	16	41	198	-19	-194	alternative_3end	FALSE	canonical	NA	NA	NA	NA	NA	NA	NA	false	NA	NA	NA	C	non_coding	NA	NA	NA	NA	NA	NA	NA	35.0	TGAAATAAGTTCTGCATATT	NA	true	NA	false	NA	NA	NA	NA	NA	NA	NA	NA
PB.15437.11	chr2	+	2355	18	full-splice_match	DYNC1I2	ENST00000397119.8	4354	18	-55	2054	5	93	alternative_3end5end	FALSE	canonical	NA	NA	NA	NA	NA	NA	NA	false	NA	NA	NA	C	non_coding	NA	NA	NA	NA	NA	NA	NA	35.0	ACAGAAAGCAGCTTTTTTGA	NA	true	NA	false	NA	NA	NA	NA	NA	NA	NA	NA
PB.15437.12	chr2	+	2615	16	novel_in_catalog	DYNC1I2	novel	2494	16	NA	NA	21	0	combination_of_known_junctions	FALSE	canonical	NA	NA	NA	NA	NA	NA	NA	false	NA	NA	NA	C	non_coding	NA	NA	NA	NA	NA	NA	NA	30.0	TTAACTTTTCAAATTTTCAT	NA	true	NA	true	NA	NA	NA	NA	NA	NA	NA	NA
PB.15437.14	chr2	+	3916	17	novel_in_catalog	DYNC1I2	novel	4354	18	NA	NA	24	-456	combination_of_known_junctions	FALSE	canonical	NA	NA	NA	NA	NA	NA	NA	false	NA	NA	NA	C	non_coding	NA	NA	NA	NA	NA	NA	NA	20.0	ACTTTTTGGGAATGACTTCT	NA	true	NA	true	NA	NA	NA	NA	NA	NA	NA	TALONT000671444
PB.15437.15	chr2	+	2998	16	full-splice_match	DYNC1I2	ENST00000508530.5	2494	16	-68	-436	24	427	alternative_3end5end	FALSE	canonical	NA	NA	NA	NA	NA	NA	NA	false	NA	NA	NA	C	non_coding	NA	NA	NA	NA	NA	NA	NA	25.0	GAGATCTGTTGCCACAGCAT	NA	true	NA	false	NA	NA	NA	NA	NA	NA	NA	ENST00000508530.5_2
PB.15437.18	chr2	+	2435	17	novel_in_catalog	DYNC1I2	novel	4354	18	NA	NA	1	-146	combination_of_known_junctions	FALSE	canonical	NA	NA	NA	NA	NA	NA	NA	false	NA	NA	NA	C	non_coding	NA	NA	NA	NA	NA	NA	NA	30.0	AGATAATGTTCTCACTACCC	NA	true	NA	false	NA	NA	NA	NA	NA	NA	NA	NA
PB.15437.21	chr2	+	4356	17	novel_in_catalog	DYNC1I2	novel	4354	18	NA	NA	-29	-9	combination_of_known_junctions	FALSE	canonical	NA	NA	NA	NA	NA	NA	NA	false	NA	NA	NA	C	non_coding	NA	NA	NA	NA	NA	NA	NA	35.0	AAATAATCATTTTTTGGTAT	NA	true	NA	true	NA	NA	NA	NA	NA	NA	NA	TALONT000671444
PB.15437.23	chr2	+	3109	16	novel_in_catalog	DYNC1I2	novel	4354	18	NA	NA	-19	-1	intron_retention	FALSE	canonical	NA	NA	NA	NA	NA	NA	NA	false	NA	NA	NA	C	non_coding	NA	NA	NA	NA	NA	NA	NA	25.0	TCAAATTTTCATTTTTACTC	NA	true	NA	true	NA	NA	NA	NA	NA	NA	NA	NA
PB.15437.25	chr2	+	3839	16	full-splice_match	DYNC1I2	ENST00000340296.8	2589	16	41	-1291	-19	-456	alternative_3end	FALSE	canonical	NA	NA	NA	NA	NA	NA	NA	false	NA	NA	NA	C	non_coding	NA	NA	NA	NA	NA	NA	NA	20.0	ACTTTTTGGGAATGACTTCT	NA	true	NA	true	NA	NA	NA	NA	NA	NA	NA	ENST00000340296.8_2
PB.15437.27	chr2	+	4361	18	full-splice_match	DYNC1I2	ENST00000397119.8	4354	18	-16	9	-16	-9	reference_match	FALSE	canonical	NA	NA	NA	NA	NA	NA	NA	false	NA	NA	NA	C	non_coding	NA	NA	NA	NA	NA	NA	NA	35.0	AAATAATCATTTTTTGGTAT	NA	true	NA	true	NA	NA	NA	NA	NA	NA	NA	ENST00000397119.7_2
PB.15437.29	chr2	+	747	7	incomplete-splice_match	DYNC1I2	ENST00000452242.5	980	8	41	397	-19	7	5prime_fragment	FALSE	canonical	NA	NA	NA	NA	NA	NA	NA	false	NA	NA	NA	C	non_coding	NA	NA	NA	NA	NA	NA	NA	60.0	AAAGAAAGATGAGGAAAATG	NA	true	NA	true	NA	NA	NA	NA	NA	NA	NA	TALONT000671761
PB.15437.30	chr2	+	2302	14	novel_in_catalog	DYNC1I2	novel	4354	18	NA	NA	-19	3537	combination_of_known_junctions	FALSE	canonical	NA	NA	NA	NA	NA	NA	NA	false	NA	NA	NA	C	non_coding	NA	NA	NA	NA	NA	NA	NA	40.0	ATTCATGTGATAAAATGATT	NA	true	NA	true	NA	NA	NA	NA	NA	NA	NA	NA
PB.15437.31	chr2	+	4294	16	full-splice_match	DYNC1I2	ENST00000340296.8	2589	16	41	-1746	-19	-1	alternative_3end	FALSE	canonical	NA	NA	NA	NA	NA	NA	NA	false	NA	NA	NA	C	non_coding	NA	NA	NA	NA	NA	NA	NA	30.0	ATTTTTTGGTATTATTTAAA	NA	true	NA	true	NA	NA	NA	NA	NA	NA	NA	ENST00000340296.8_2
PB.15437.40	chr2	+	2340	14	novel_in_catalog	DYNC1I2	novel	2589	16	NA	NA	-13	0	combination_of_known_splicesites	FALSE	canonical	NA	NA	NA	NA	NA	NA	NA	false	NA	NA	NA	C	non_coding	NA	NA	NA	NA	NA	NA	NA	25.0	CAAATTTTCATTTTTACTCC	NA	true	NA	true	NA	NA	NA	NA	NA	NA	NA	NA
PB.15437.42	chr2	+	2662	17	novel_in_catalog	DYNC1I2	novel	4354	18	NA	NA	-13	1	combination_of_known_junctions	FALSE	canonical	NA	NA	NA	NA	NA	NA	NA	false	NA	NA	NA	C	non_coding	NA	NA	NA	NA	NA	NA	NA	25.0	AAATTTTCATTTTTACTCCT	NA	true	NA	true	NA	NA	NA	NA	NA	NA	NA	TALONT000671505
PB.15437.46	chr2	+	3026	17	novel_in_catalog	DYNC1I2	novel	4354	18	NA	NA	0	428	combination_of_known_junctions	FALSE	canonical	NA	NA	NA	NA	NA	NA	NA	false	NA	NA	NA	C	non_coding	NA	NA	NA	NA	NA	NA	NA	25.0	AGATCTGTTGCCACAGCATT	NA	true	NA	false	NA	NA	NA	NA	NA	NA	NA	NA
PB.15437.47	chr2	+	2187	16	novel_in_catalog	DYNC1I2	novel	4354	18	NA	NA	-4	-1832	combination_of_known_junctions	FALSE	canonical	NA	NA	NA	NA	NA	NA	NA	false	NA	NA	NA	C	non_coding	NA	NA	NA	NA	NA	NA	NA	35.0	AAAATACCTTGTTTCTTGAA	NA	true	NA	true	NA	NA	NA	NA	NA	NA	NA	NA
PB.15437.48	chr2	+	2629	18	novel_not_in_catalog	DYNC1I2	novel	4354	18	NA	NA	3	1	at_least_one_novel_splicesite	FALSE	canonical	NA	NA	NA	NA	NA	NA	NA	true	NA	NA	NA	C	non_coding	NA	NA	NA	NA	NA	NA	NA	25.0	AAATTTTCATTTTTACTCCT	NA	true	NA	true	NA	NA	NA	NA	NA	NA	NA	NA
PB.15437.49	chr2	+	2498	16	novel_in_catalog	DYNC1I2	novel	4354	18	NA	NA	-4	0	combination_of_known_splicesites	FALSE	canonical	NA	NA	NA	NA	NA	NA	NA	false	NA	NA	NA	C	non_coding	NA	NA	NA	NA	NA	NA	NA	25.0	CAAATTTTCATTTTTACTCC	NA	true	NA	true	NA	NA	NA	NA	NA	NA	NA	NA
PB.15437.55	chr2	+	2749	18	novel_not_in_catalog	DYNC1I2	novel	4354	18	NA	NA	-4	-1	at_least_one_novel_splicesite	FALSE	canonical	NA	NA	NA	NA	NA	NA	NA	true	NA	NA	NA	C	non_coding	NA	NA	NA	NA	NA	NA	NA	30.0	TAACTTTTCAAATTTTCATT	NA	true	NA	true	NA	NA	NA	NA	NA	NA	NA	NA
PB.15437.60	chr2	+	3930	17	novel_in_catalog	DYNC1I2	novel	4354	18	NA	NA	-1	-461	combination_of_known_junctions	FALSE	canonical	NA	NA	NA	NA	NA	NA	NA	false	NA	NA	NA	C	non_coding	NA	NA	NA	NA	NA	NA	NA	25.0	ATTTCACTTTTTGGGAATGA	NA	true	NA	true	NA	NA	NA	NA	NA	NA	NA	TALONT000671505
PB.15437.75	chr2	+	2380	17	novel_in_catalog	DYNC1I2	novel	4354	18	NA	NA	0	137	combination_of_known_junctions	FALSE	canonical	NA	NA	NA	NA	NA	NA	NA	false	NA	NA	NA	C	non_coding	NA	NA	NA	NA	NA	NA	NA	20.0	GGTATTAGTTATTTTGAGTT	NA	true	NA	false	NA	NA	NA	NA	NA	NA	NA	NA
PB.15437.82	chr2	+	3892	18	full-splice_match	DYNC1I2	ENST00000397119.8	4354	18	0	462	0	-462	alternative_3end	FALSE	canonical	NA	NA	NA	NA	NA	NA	NA	false	NA	NA	NA	C	non_coding	NA	NA	NA	NA	NA	NA	NA	20.0	TATTTCACTTTTTGGGAATG	NA	true	NA	true	NA	NA	NA	NA	NA	NA	NA	NA
PB.15437.94	chr2	+	5476	17	novel_not_in_catalog	DYNC1I2	novel	4354	18	NA	NA	0	0	at_least_one_novel_splicesite	FALSE	canonical	NA	NA	NA	NA	NA	NA	NA	false	NA	NA	NA	C	non_coding	NA	NA	NA	NA	NA	NA	NA	30.0	AACTTTTCAAATTTTCATTT	NA	true	NA	true	NA	NA	NA	NA	NA	NA	NA	NA
PB.15437.99	chr2	+	1104	10	novel_in_catalog	DYNC1I2	novel	4354	18	NA	NA	0	22	combination_of_known_junctions	FALSE	canonical	NA	NA	NA	NA	NA	NA	NA	false	NA	NA	NA	C	non_coding	NA	NA	NA	NA	NA	NA	NA	60.0	AAATACAAAAAAACTACCCC	NA	true	NA	false	NA	NA	NA	NA	NA	NA	NA	NA
PB.15437.195	chr2	+	2681	17	full-splice_match	DYNC1I2	ENST00000409317.5	2196	17	-87	-398	-51	0	alternative_3end5end	FALSE	canonical	NA	NA	NA	NA	NA	NA	NA	false	NA	NA	NA	C	non_coding	NA	NA	NA	NA	NA	NA	NA	30.0	AACTTTTCAAATTTTCATTT	NA	true	NA	true	NA	NA	NA	NA	NA	NA	NA	ENST00000409317.5_2
PB.15437.196	chr2	+	2620	16	full-splice_match	DYNC1I2	ENST00000409197.5	2572	16	-51	3	-51	-1	alternative_5end	FALSE	canonical	NA	NA	NA	NA	NA	NA	NA	false	NA	NA	NA	C	non_coding	NA	NA	NA	NA	NA	NA	NA	30.0	TAACTTTTCAAATTTTCATT	NA	true	NA	true	NA	NA	NA	NA	NA	NA	NA	ENST00000409197.5_2
PB.15437.200	chr2	+	2617	18	full-splice_match	DYNC1I2	ENST00000409773.5	2583	18	-42	8	-3	-1	reference_match	FALSE	canonical	NA	NA	NA	NA	NA	NA	NA	false	NA	NA	NA	C	non_coding	NA	NA	NA	NA	NA	NA	NA	30.0	TAACTTTTCAAATTTTCATT	NA	true	NA	true	NA	NA	NA	NA	NA	NA	NA	ENST00000409773.5_2
PB.15437.201	chr2	+	4366	18	full-splice_match	DYNC1I2	ENST00000409773.5	2583	18	-42	-1741	-3	-1	alternative_3end	FALSE	canonical	NA	NA	NA	NA	NA	NA	NA	false	NA	NA	NA	C	non_coding	NA	NA	NA	NA	NA	NA	NA	30.0	ATTTTTTGGTATTATTTAAA	NA	true	NA	true	NA	NA	NA	NA	NA	NA	NA	ENST00000409773.5_2
PB.15437.203	chr2	+	2360	18	full-splice_match	DYNC1I2	ENST00000409773.5	2583	18	-39	262	0	143	alternative_3end	FALSE	canonical	NA	NA	NA	NA	NA	NA	NA	false	NA	NA	NA	C	non_coding	NA	NA	NA	NA	NA	NA	NA	15.0	AGTTATTTTGAGTTCTTTTC	NA	true	NA	false	NA	NA	NA	NA	NA	NA	NA	NA
PB.15437.205	chr2	+	2458	16	novel_in_catalog	DYNC1I2	novel	2583	18	NA	NA	18	-1	combination_of_known_splicesites	FALSE	canonical	NA	NA	NA	NA	NA	NA	NA	false	NA	NA	NA	C	non_coding	NA	NA	NA	NA	NA	NA	NA	30.0	TAACTTTTCAAATTTTCATT	NA	true	NA	true	NA	NA	NA	NA	NA	NA	NA	TALONT000673086
PB.15437.207	chr2	+	2265	16	full-splice_match	DYNC1I2	ENST00000409197.5	2572	16	54	253	18	147	alternative_3end5end	FALSE	canonical	NA	NA	NA	NA	NA	NA	NA	false	NA	NA	NA	C	non_coding	NA	NA	NA	NA	NA	NA	NA	20.0	ATTTTGAGTTCTTTTCAACT	NA	true	NA	false	NA	NA	NA	NA	NA	NA	NA	NA
PB.15437.208	chr2	+	4264	16	full-splice_match	DYNC1I2	ENST00000409197.5	2572	16	54	-1746	18	-1	alternative_3end5end	FALSE	canonical	NA	NA	NA	NA	NA	NA	NA	false	NA	NA	NA	C	non_coding	NA	NA	NA	NA	NA	NA	NA	30.0	ATTTTTTGGTATTATTTAAA	NA	true	NA	true	NA	NA	NA	NA	NA	NA	NA	ENST00000409197.5_2
PB.15437.209	chr2	+	3864	17	full-splice_match	DYNC1I2	ENST00000409317.5	2196	17	18	-1686	18	-461	alternative_3end	FALSE	canonical	NA	NA	NA	NA	NA	NA	NA	false	NA	NA	NA	C	non_coding	NA	NA	NA	NA	NA	NA	NA	25.0	ATTTCACTTTTTGGGAATGA	NA	true	NA	true	NA	NA	NA	NA	NA	NA	NA	ENST00000409317.5_2
PB.15437.211	chr2	+	2607	18	novel_not_in_catalog	DYNC1I2	novel	2552	18	NA	NA	18	-1	at_least_one_novel_splicesite	FALSE	canonical	NA	NA	NA	NA	NA	NA	NA	true	NA	NA	NA	C	non_coding	NA	NA	NA	NA	NA	NA	NA	30.0	TAACTTTTCAAATTTTCATT	NA	true	NA	true	NA	NA	NA	NA	NA	NA	NA	NA
PB.15437.213	chr2	+	717	7	incomplete-splice_match	DYNC1I2	ENST00000409317.5	2196	17	18	22327	18	7	5prime_fragment	FALSE	canonical	NA	NA	NA	NA	NA	NA	NA	false	NA	NA	NA	C	non_coding	NA	NA	NA	NA	NA	NA	NA	60.0	AAAGAAAGATGAGGAAAATG	NA	true	NA	true	NA	NA	NA	NA	NA	NA	NA	TALONT000672926
PB.15437.214	chr2	+	2383	17	full-splice_match	DYNC1I2	ENST00000409317.5	2196	17	63	-250	-5	-146	alternative_3end5end	FALSE	canonical	NA	NA	NA	NA	NA	NA	NA	false	NA	NA	NA	C	non_coding	NA	NA	NA	NA	NA	NA	NA	30.0	AGATAATGTTCTCACTACCC	NA	true	NA	false	NA	NA	NA	NA	NA	NA	NA	NA
PB.15437.218	chr2	+	2366	17	novel_in_catalog	DYNC1I2	novel	2583	18	NA	NA	-12	140	combination_of_known_junctions	FALSE	canonical	NA	NA	NA	NA	NA	NA	NA	false	NA	NA	NA	C	non_coding	NA	NA	NA	NA	NA	NA	NA	20.0	ATTAGTTATTTTGAGTTCTT	NA	true	NA	false	NA	NA	NA	NA	NA	NA	NA	TALONT000672188
PB.15437.227	chr2	+	2945	17	novel_not_in_catalog	DYNC1I2	novel	2583	18	NA	NA	-6	0	at_least_one_novel_splicesite	FALSE	canonical	NA	NA	NA	NA	NA	NA	NA	false	NA	NA	NA	C	non_coding	NA	NA	NA	NA	NA	NA	NA	30.0	AACTTTTCAAATTTTCATTT	NA	true	NA	true	NA	NA	NA	NA	NA	NA	NA	NA
PB.15437.249	chr2	+	2623	17	novel_in_catalog	DYNC1I2	novel	2583	18	NA	NA	5	5	combination_of_known_junctions	FALSE	canonical	NA	NA	NA	NA	NA	NA	NA	false	NA	NA	NA	C	non_coding	NA	NA	NA	NA	NA	NA	NA	25.0	ATTTTTACTCCTTACAACTT	NA	true	NA	true	NA	NA	NA	NA	NA	NA	NA	TALONT000672188
PB.15437.250	chr2	+	3904	17	novel_in_catalog	DYNC1I2	novel	2583	18	NA	NA	1	-456	combination_of_known_junctions	FALSE	canonical	NA	NA	NA	NA	NA	NA	NA	false	NA	NA	NA	C	non_coding	NA	NA	NA	NA	NA	NA	NA	20.0	ACTTTTTGGGAATGACTTCT	NA	true	NA	true	NA	NA	NA	NA	NA	NA	NA	TALONT000672188
PB.15437.251	chr2	+	2291	14	novel_in_catalog	DYNC1I2	novel	2572	16	NA	NA	1	1	combination_of_known_splicesites	FALSE	canonical	NA	NA	NA	NA	NA	NA	NA	false	NA	NA	NA	C	non_coding	NA	NA	NA	NA	NA	NA	NA	25.0	ACTTTTCAAATTTTCATTTT	NA	true	NA	true	NA	NA	NA	NA	NA	NA	NA	NA
PB.15437.255	chr2	+	2551	16	novel_in_catalog	DYNC1I2	novel	2572	16	NA	NA	1	0	combination_of_known_junctions	FALSE	canonical	NA	NA	NA	NA	NA	NA	NA	false	NA	NA	NA	C	non_coding	NA	NA	NA	NA	NA	NA	NA	30.0	AACTTTTCAAATTTTCATTT	NA	true	NA	true	NA	NA	NA	NA	NA	NA	NA	TALONT000672320
PB.15437.262	chr2	+	2984	17	full-splice_match	DYNC1I2	ENST00000409317.5	2196	17	51	-839	4	430	alternative_3end5end	FALSE	canonical	NA	NA	NA	NA	NA	NA	NA	false	NA	NA	NA	C	non_coding	NA	NA	NA	NA	NA	NA	NA	20.0	ATCTGTTGCCACAGCATTGT	NA	true	NA	false	NA	NA	NA	NA	NA	NA	NA	NA
PB.15437.264	chr2	+	2570	17	novel_not_in_catalog	DYNC1I2	novel	2583	18	NA	NA	1	-1	at_least_one_novel_splicesite	FALSE	canonical	NA	NA	NA	NA	NA	NA	NA	false	NA	NA	NA	C	non_coding	NA	NA	NA	NA	NA	NA	NA	30.0	TAACTTTTCAAATTTTCATT	NA	true	NA	true	NA	NA	NA	NA	NA	NA	NA	TALONT000673287
PB.15437.268	chr2	+	3790	16	full-splice_match	DYNC1I2	ENST00000409197.5	2572	16	73	-1291	1	-456	alternative_3end5end	FALSE	canonical	NA	NA	NA	NA	NA	NA	NA	false	NA	NA	NA	C	non_coding	NA	NA	NA	NA	NA	NA	NA	20.0	ACTTTTTGGGAATGACTTCT	NA	true	NA	true	NA	NA	NA	NA	NA	NA	NA	NA
PB.15437.284	chr2	+	2043	15	novel_not_in_catalog	DYNC1I2	novel	2196	17	NA	NA	4	3537	at_least_one_novel_splicesite	FALSE	canonical	NA	NA	NA	NA	NA	NA	NA	true	NA	NA	NA	C	non_coding	NA	NA	NA	NA	NA	NA	NA	40.0	ATTCATGTGATAAAATGATT	NA	true	NA	true	NA	NA	NA	NA	NA	NA	NA	NA
PB.15437.288	chr2	+	4294	17	full-splice_match	DYNC1I2	ENST00000409317.5	2196	17	40	-2138	4	-9	alternative_3end	FALSE	canonical	NA	NA	NA	NA	NA	NA	NA	false	NA	NA	NA	C	non_coding	NA	NA	NA	NA	NA	NA	NA	35.0	AAATAATCATTTTTTGGTAT	NA	true	NA	true	NA	NA	NA	NA	NA	NA	NA	ENST00000409317.5_2
PB.15437.294	chr2	+	2222	17	novel_in_catalog	DYNC1I2	novel	2583	18	NA	NA	5	13	combination_of_known_junctions	FALSE	canonical	NA	NA	NA	NA	NA	NA	NA	false	NA	NA	NA	C	non_coding	NA	NA	NA	NA	NA	NA	NA	30.0	GAAACTTACAATGTCCCTTT	NA	true	NA	true	NA	NA	NA	NA	NA	NA	NA	NA
PB.15437.312	chr2	+	2453	16	novel_in_catalog	DYNC1I2	novel	2583	18	NA	NA	2	1	combination_of_known_splicesites	FALSE	canonical	NA	NA	NA	NA	NA	NA	NA	false	NA	NA	NA	C	non_coding	NA	NA	NA	NA	NA	NA	NA	25.0	AAATTTTCATTTTTACTCCT	NA	true	NA	true	NA	NA	NA	NA	NA	NA	NA	TALONT001580790
PB.15437.314	chr2	+	3854	18	full-splice_match	DYNC1I2	ENST00000409773.5	2583	18	15	-1286	4	-456	alternative_3end	FALSE	canonical	NA	NA	NA	NA	NA	NA	NA	false	NA	NA	NA	C	non_coding	NA	NA	NA	NA	NA	NA	NA	20.0	ACTTTTTGGGAATGACTTCT	NA	true	NA	true	NA	NA	NA	NA	NA	NA	NA	NA
PB.15437.343	chr2	+	2922	16	full-splice_match	DYNC1I2	ENST00000409197.5	2572	16	87	-437	4	428	alternative_3end5end	FALSE	canonical	NA	NA	NA	NA	NA	NA	NA	false	NA	NA	NA	C	non_coding	NA	NA	NA	NA	NA	NA	NA	25.0	AGATCTGTTGCCACAGCATT	NA	true	NA	false	NA	NA	NA	NA	NA	NA	NA	NA
PB.15437.351	chr2	+	2672	17	novel_in_catalog	DYNC1I2	novel	2583	18	NA	NA	4	-1	combination_of_known_junctions	FALSE	canonical	NA	NA	NA	NA	NA	NA	NA	false	NA	NA	NA	C	non_coding	NA	NA	NA	NA	NA	NA	NA	30.0	TAACTTTTCAAATTTTCATT	NA	true	NA	true	NA	NA	NA	NA	NA	NA	NA	NA
PB.15437.463	chr2	+	2507	16	novel_in_catalog	DYNC1I2	novel	2572	16	NA	NA	-16	0	combination_of_known_junctions	FALSE	canonical	NA	NA	NA	NA	NA	NA	NA	false	NA	NA	NA	C	non_coding	NA	NA	NA	NA	NA	NA	NA	30.0	AACTTTTCAAATTTTCATTT	NA	true	NA	true	NA	NA	NA	NA	NA	NA	NA	NA
PB.15437.563	chr2	+	4918	14	full-splice_match	DYNC1I2	ENST00000482454.5	2590	14	-2330	2	-2330	0	alternative_5end	FALSE	canonical	NA	NA	NA	NA	NA	NA	NA	false	NA	NA	NA	C	non_coding	NA	NA	NA	NA	NA	NA	NA	30.0	TTAACTTTTCAAATTTTCAT	NA	false	NA	true	NA	NA	NA	NA	NA	NA	NA	ENST00000482454.5_1
PB.15437.758	chr2	+	2000	13	novel_not_in_catalog	DYNC1I2	novel	1798	8	NA	NA	-1773	0	at_least_one_novel_splicesite	FALSE	canonical	NA	NA	NA	NA	NA	NA	NA	true	NA	NA	NA	C	non_coding	NA	NA	NA	NA	NA	NA	NA	30.0	AACTTTTCAAATTTTCATTT	NA	false	NA	true	NA	NA	NA	NA	NA	NA	NA	NA
PB.15437.764	chr2	+	2200	12	novel_not_in_catalog	DYNC1I2	novel	1798	8	NA	NA	-1436	-1	at_least_one_novel_splicesite	FALSE	canonical	NA	NA	NA	NA	NA	NA	NA	true	NA	NA	NA	C	non_coding	NA	NA	NA	NA	NA	NA	NA	25.0	TCAAATTTTCATTTTTACTC	NA	false	NA	true	NA	NA	NA	NA	NA	NA	NA	NA
PB.15437.765	chr2	+	3480	12	novel_not_in_catalog	DYNC1I2	novel	1798	8	NA	NA	-1429	-456	at_least_one_novel_splicesite	FALSE	canonical	NA	NA	NA	NA	NA	NA	NA	true	NA	NA	NA	C	non_coding	NA	NA	NA	NA	NA	NA	NA	20.0	ACTTTTTGGGAATGACTTCT	NA	false	NA	true	NA	NA	NA	NA	NA	NA	NA	NA
PB.15437.766	chr2	+	2083	11	novel_not_in_catalog	DYNC1I2	novel	1798	8	NA	NA	-1425	0	at_least_one_novel_splicesite	FALSE	canonical	NA	NA	NA	NA	NA	NA	NA	true	NA	NA	NA	C	non_coding	NA	NA	NA	NA	NA	NA	NA	30.0	AACTTTTCAAATTTTCATTT	NA	false	NA	true	NA	NA	NA	NA	NA	NA	NA	NA
PB.15437.768	chr2	+	1787	12	novel_not_in_catalog	DYNC1I2	novel	1798	8	NA	NA	-1413	14	at_least_one_novel_splicesite	FALSE	canonical	NA	NA	NA	NA	NA	NA	NA	true	NA	NA	NA	C	non_coding	NA	NA	NA	NA	NA	NA	NA	35.0	AAACTTACAATGTCCCTTTA	NA	false	NA	true	NA	NA	NA	NA	NA	NA	NA	NA
PB.15437.923	chr2	+	4431	5	novel_not_in_catalog	DYNC1I2	novel	2589	16	NA	NA	11509	5	at_least_one_novel_splicesite	FALSE	canonical	NA	NA	NA	NA	NA	NA	NA	true	NA	NA	NA	C	non_coding	NA	NA	NA	NA	NA	NA	NA	25.0	ATTTTTACTCCTTACAACTT	NA	false	NA	true	NA	NA	NA	NA	NA	NA	NA	NA
PB.15437.1202	chr2	+	1713	11	full-splice_match	HAT1	ENST00000264108.5	1634	11	-14	-65	-1	65	alternative_3end	FALSE	canonical	NA	NA	NA	NA	NA	NA	NA	false	NA	NA	NA	C	non_coding	NA	NA	NA	NA	NA	NA	NA	20.0	TATCCTGGTAATTTTATTTT	NA	true	NA	false	NA	NA	NA	NA	NA	NA	NA	ENST00000264108.5_2
PB.15437.1204	chr2	+	1830	12	novel_not_in_catalog	HAT1	novel	1634	11	NA	NA	4	-5	at_least_one_novel_splicesite	FALSE	canonical	NA	NA	NA	NA	NA	NA	NA	false	NA	NA	NA	C	non_coding	NA	NA	NA	NA	NA	NA	NA	30.0	AAATACTTATCATTCCTTCC	NA	true	NA	true	NA	NA	NA	NA	NA	NA	NA	TALONT000674394
PB.15437.1205	chr2	+	1584	11	full-splice_match	HAT1	ENST00000264108.5	1634	11	-62	112	-49	-49	alternative_3end5end	FALSE	canonical	NA	NA	NA	NA	NA	NA	NA	false	NA	NA	NA	C	non_coding	NA	NA	NA	NA	NA	NA	NA	15.0	ACTGCAATTGCTTCCCTTCT	NA	true	NA	true	NA	NA	NA	NA	NA	NA	NA	ENST00000264108.5_2
PB.15437.1209	chr2	+	1164	10	incomplete-splice_match	HAT1	ENST00000264108.5	1634	11	-59	4350	-46	-659	5prime_fragment	FALSE	canonical	NA	NA	NA	NA	NA	NA	NA	false	NA	NA	NA	C	non_coding	NA	NA	NA	NA	NA	NA	NA	50.0	AAAAGAAGACTAATTAGCCC	NA	true	NA	true	NA	NA	NA	NA	NA	NA	NA	NA
PB.15437.1219	chr2	+	1562	10	full-splice_match	HAT1	ENST00000412731.5	1567	10	4	1	4	-1	reference_match	FALSE	canonical	NA	NA	NA	NA	NA	NA	NA	false	NA	NA	NA	C	non_coding	NA	NA	NA	NA	NA	NA	NA	25.0	ACTTATCATTCCTTCCACAC	NA	true	NA	true	NA	NA	NA	NA	NA	NA	NA	ENST00000412731.5_1
PB.15437.1221	chr2	+	1970	10	novel_in_catalog	HAT1	novel	1634	11	NA	NA	4	-2	intron_retention	FALSE	canonical	NA	NA	NA	NA	NA	NA	NA	false	NA	NA	NA	C	non_coding	NA	NA	NA	NA	NA	NA	NA	20.0	TATCATTCCTTCCACACTTT	NA	true	NA	true	NA	NA	NA	NA	NA	NA	NA	NA
PB.15437.1224	chr2	+	2670	12	novel_not_in_catalog	HAT1	novel	1634	11	NA	NA	-26	-2	at_least_one_novel_splicesite	FALSE	canonical	NA	NA	NA	NA	NA	NA	NA	true	NA	NA	NA	C	non_coding	NA	NA	NA	NA	NA	NA	NA	20.0	TATCATTCCTTCCACACTTT	NA	true	NA	true	NA	NA	NA	NA	NA	NA	NA	TALONT000674408
PB.15437.1230	chr2	+	4737	11	full-splice_match	HAT1	ENST00000264108.5	1634	11	-15	-3088	-2	3088	alternative_3end	FALSE	canonical	NA	NA	NA	NA	NA	NA	NA	false	NA	NA	NA	C	non_coding	NA	NA	NA	NA	NA	NA	NA	25.0	TTTTACTGGGAAGGTTGAAT	NA	true	NA	true	NA	NA	NA	NA	NA	NA	NA	ENST00000264108.5_2
PB.15437.1231	chr2	+	1559	11	novel_not_in_catalog	HAT1	novel	1634	11	NA	NA	0	-1	at_least_one_novel_splicesite	FALSE	canonical	NA	NA	NA	NA	NA	NA	NA	true	NA	NA	NA	C	non_coding	NA	NA	NA	NA	NA	NA	NA	20.0	ATCATTCCTTCCACACTTTG	NA	true	NA	true	NA	NA	NA	NA	NA	NA	NA	NA
PB.15437.1232	chr2	+	4480	11	full-splice_match	HAT1	ENST00000264108.5	1634	11	-39	-2807	-26	2807	alternative_3end	FALSE	canonical	NA	NA	NA	NA	NA	NA	NA	false	NA	NA	NA	C	non_coding	NA	NA	NA	NA	NA	NA	NA	45.0	AAATAAAATTATTTTTGCAT	NA	true	NA	false	NA	NA	NA	NA	NA	NA	NA	ENST00000264108.5_2
PB.15437.1233	chr2	+	1461	9	novel_in_catalog	HAT1	novel	1567	10	NA	NA	-13	-2	combination_of_known_splicesites	FALSE	canonical	NA	NA	NA	NA	NA	NA	NA	false	NA	NA	NA	C	non_coding	NA	NA	NA	NA	NA	NA	NA	20.0	TATCATTCCTTCCACACTTT	NA	true	NA	true	NA	NA	NA	NA	NA	NA	NA	NA
PB.15437.1237	chr2	+	1542	12	novel_not_in_catalog	HAT1	novel	1634	11	NA	NA	2	-2	at_least_one_novel_splicesite	FALSE	canonical	NA	NA	NA	NA	NA	NA	NA	true	NA	NA	NA	C	non_coding	NA	NA	NA	NA	NA	NA	NA	20.0	TATCATTCCTTCCACACTTT	NA	true	NA	true	NA	NA	NA	NA	NA	NA	NA	NA
PB.15437.1240	chr2	+	4233	11	novel_in_catalog	HAT1	novel	1634	11	NA	NA	14	-1	intron_retention	FALSE	canonical	NA	NA	NA	NA	NA	NA	NA	false	NA	NA	NA	C	non_coding	NA	NA	NA	NA	NA	NA	NA	20.0	ATCATTCCTTCCACACTTTG	NA	true	NA	true	NA	NA	NA	NA	NA	NA	NA	TALONT000674380
PB.15437.1242	chr2	+	1530	10	novel_in_catalog	HAT1	novel	1634	11	NA	NA	-13	-5	combination_of_known_junctions	FALSE	canonical	NA	NA	NA	NA	NA	NA	NA	false	NA	NA	NA	C	non_coding	NA	NA	NA	NA	NA	NA	NA	30.0	AAATACTTATCATTCCTTCC	NA	true	NA	true	NA	NA	NA	NA	NA	NA	NA	TALONT000674494
PB.15437.1248	chr2	+	1630	11	novel_not_in_catalog	HAT1	novel	1634	11	NA	NA	-13	-1	at_least_one_novel_splicesite	FALSE	canonical	NA	NA	NA	NA	NA	NA	NA	true	NA	NA	NA	C	non_coding	NA	NA	NA	NA	NA	NA	NA	20.0	ATCATTCCTTCCACACTTTG	NA	true	NA	true	NA	NA	NA	NA	NA	NA	NA	TALONT001582719
PB.15437.1257	chr2	+	1704	12	novel_not_in_catalog	HAT1	novel	1634	11	NA	NA	6	1	at_least_one_novel_splicesite	FALSE	canonical	NA	NA	NA	NA	NA	NA	NA	true	NA	NA	NA	C	non_coding	NA	NA	NA	NA	NA	NA	NA	20.0	TTATCATTCCTTCCACACTT	NA	true	NA	true	NA	NA	NA	NA	NA	NA	NA	NA
PB.15437.1261	chr2	+	4115	11	full-splice_match	HAT1	ENST00000264108.5	1634	11	-15	-2466	-2	2466	alternative_3end	FALSE	canonical	NA	NA	NA	NA	NA	NA	NA	false	NA	NA	NA	C	non_coding	NA	NA	NA	NA	NA	NA	NA	40.0	ACACAAGGATATTCATAGTT	NA	true	NA	true	NA	NA	NA	NA	NA	NA	NA	NA
PB.15437.1274	chr2	+	2569	12	novel_not_in_catalog	HAT1	novel	1634	11	NA	NA	0	-5	at_least_one_novel_splicesite	FALSE	canonical	NA	NA	NA	NA	NA	NA	NA	true	NA	NA	NA	C	non_coding	NA	NA	NA	NA	NA	NA	NA	30.0	AAATACTTATCATTCCTTCC	NA	true	NA	true	NA	NA	NA	NA	NA	NA	NA	TALONT000674519
PB.15437.1284	chr2	+	1909	12	novel_not_in_catalog	HAT1	novel	1634	11	NA	NA	0	-5	at_least_one_novel_splicesite	FALSE	canonical	NA	NA	NA	NA	NA	NA	NA	false	NA	NA	NA	C	non_coding	NA	NA	NA	NA	NA	NA	NA	30.0	AAATACTTATCATTCCTTCC	NA	true	NA	true	NA	NA	NA	NA	NA	NA	NA	TALONT000674381
PB.15437.1286	chr2	+	1897	12	novel_not_in_catalog	HAT1	novel	1634	11	NA	NA	0	-2	at_least_one_novel_splicesite	FALSE	canonical	NA	NA	NA	NA	NA	NA	NA	false	NA	NA	NA	C	non_coding	NA	NA	NA	NA	NA	NA	NA	20.0	TATCATTCCTTCCACACTTT	NA	true	NA	true	NA	NA	NA	NA	NA	NA	NA	TALONT001582856
PB.15437.1292	chr2	+	1824	2	full-splice_match	HAT1	ENST00000460481.1	600	2	-1	-1223	0	1223	alternative_3end	FALSE	canonical	NA	NA	NA	NA	NA	NA	NA	false	NA	NA	NA	C	non_coding	NA	NA	NA	NA	NA	NA	NA	0.0	GTGCCCCTGTTCCTCTTCCT	NA	true	NA	false	NA	NA	NA	NA	NA	NA	NA	ENST00000460481.1_1
PB.15437.1310	chr2	+	3635	12	novel_in_catalog	HAT1	novel	1634	11	NA	NA	0	-1	combination_of_known_junctions	FALSE	canonical	NA	NA	NA	NA	NA	NA	NA	false	NA	NA	NA	C	non_coding	NA	NA	NA	NA	NA	NA	NA	25.0	ACTTATCATTCCTTCCACAC	NA	true	NA	true	NA	NA	NA	NA	NA	NA	NA	TALONT000674352
PB.15437.1335	chr2	+	4220	20	fusion	HAT1_METAP1D	novel	1634	11	NA	NA	14	-4	multi-exon	FALSE	canonical	NA	NA	NA	NA	NA	NA	NA	true	NA	NA	NA	B	non_coding	NA	NA	NA	NA	NA	NA	NA	25.0	TAAAGTGTGTGGGTGTATAT	NA	true	NA	true	NA	NA	NA	NA	NA	NA	NA	NA
PB.15437.1394	chr2	+	2941	11	novel_not_in_catalog	HAT1	novel	3845	11	NA	NA	35	-2	intron_retention	FALSE	canonical	NA	NA	NA	NA	NA	NA	NA	true	NA	NA	NA	C	non_coding	NA	NA	NA	NA	NA	NA	NA	20.0	TATCATTCCTTCCACACTTT	NA	true	NA	true	NA	NA	NA	NA	NA	NA	NA	TALONT000674576
PB.15437.1462	chr2	+	1123	5	incomplete-splice_match	HAT1	ENST00000494601.5	3845	11	43660	-61	1434	-2	3prime_fragment	FALSE	canonical	NA	NA	NA	NA	NA	NA	NA	false	NA	NA	NA	C	non_coding	NA	NA	NA	NA	NA	NA	NA	20.0	TATCATTCCTTCCACACTTT	NA	true	NA	true	NA	NA	NA	NA	NA	NA	NA	NA
PB.15437.1501	chr2	+	3088	10	full-splice_match	METAP1D	ENST00000315796.5	3049	10	-43	4	-33	-4	reference_match	FALSE	canonical	NA	NA	NA	NA	NA	NA	NA	false	NA	NA	NA	C	non_coding	NA	NA	NA	NA	NA	NA	NA	25.0	TAAAGTGTGTGGGTGTATAT	NA	true	NA	true	NA	NA	NA	NA	NA	NA	NA	ENST00000315796.5_2
PB.15437.1504	chr2	+	3035	2	full-splice_match	METAP1D	ENST00000493742.1	552	2	-20	-2463	-8	43	alternative_3end	FALSE	canonical	NA	NA	NA	NA	NA	NA	NA	false	NA	NA	NA	C	non_coding	NA	NA	NA	NA	NA	NA	NA	65.0	AAAAATATAAAAATTAGCCA	NA	true	NA	false	NA	NA	NA	NA	NA	NA	NA	ENST00000493742.1_1
PB.15437.1507	chr2	+	3031	8	novel_in_catalog	METAP1D	novel	3049	10	NA	NA	-4	-4	intron_retention	FALSE	canonical	NA	NA	NA	NA	NA	NA	NA	false	NA	NA	NA	C	non_coding	NA	NA	NA	NA	NA	NA	NA	25.0	TAAAGTGTGTGGGTGTATAT	NA	true	NA	true	NA	NA	NA	NA	NA	NA	NA	NA
PB.15437.1511	chr2	+	1493	10	full-splice_match	METAP1D	ENST00000315796.5	3049	10	-10	1566	0	365	alternative_3end	FALSE	canonical	NA	NA	NA	NA	NA	NA	NA	false	NA	NA	NA	C	non_coding	NA	NA	NA	NA	NA	NA	NA	20.0	AAGAATCCGTTTCTCCCTTT	NA	true	NA	true	NA	NA	NA	NA	NA	NA	NA	NA
PB.15437.1514	chr2	+	2640	3	full-splice_match	METAP1D	ENST00000493035.5	929	3	0	-1711	0	1711	alternative_3end	FALSE	canonical	NA	NA	NA	NA	NA	NA	NA	false	NA	NA	NA	C	non_coding	NA	NA	NA	NA	NA	NA	NA	10.0	TATCCTGTGTAGTCCTCCTT	NA	true	NA	true	NA	NA	NA	NA	NA	NA	NA	ENST00000493035.5_1
PB.15437.1546	chr2	+	1660	10	full-splice_match	METAP1D	ENST00000315796.5	3049	10	-6	1395	4	536	alternative_3end	FALSE	canonical	NA	NA	NA	NA	NA	NA	NA	false	NA	NA	NA	C	non_coding	NA	NA	NA	NA	NA	NA	NA	10.0	ACTCTGGGCCTGGCCATTCT	NA	true	NA	true	NA	NA	NA	NA	NA	NA	NA	NA
PB.15437.1547	chr2	+	1404	3	full-splice_match	METAP1D	ENST00000493035.5	929	3	10	-485	0	485	alternative_3end	FALSE	canonical	NA	NA	NA	NA	NA	NA	NA	false	NA	NA	NA	C	non_coding	NA	NA	NA	NA	NA	NA	NA	20.0	TATTTATGTTTATGGAGTTT	NA	true	NA	false	NA	NA	NA	NA	NA	NA	NA	NA
PB.15437.1550	chr2	+	963	3	full-splice_match	METAP1D	ENST00000493035.5	929	3	9	-43	-1	43	reference_match	FALSE	canonical	NA	NA	NA	NA	NA	NA	NA	false	NA	NA	NA	C	non_coding	NA	NA	NA	NA	NA	NA	NA	65.0	AAAAATATAAAAATTAGCCA	NA	true	NA	false	NA	NA	NA	NA	NA	NA	NA	NA
PB.15437.1551	chr2	+	3132	10	novel_not_in_catalog	METAP1D	novel	3049	10	NA	NA	0	-3	at_least_one_novel_splicesite	FALSE	canonical	NA	NA	NA	NA	NA	NA	NA	false	NA	NA	NA	C	non_coding	NA	NA	NA	NA	NA	NA	NA	30.0	AAAGTGTGTGGGTGTATATA	NA	true	NA	true	NA	NA	NA	NA	NA	NA	NA	TALONT000674719
PB.15437.1557	chr2	+	2897	9	novel_in_catalog	METAP1D	novel	3049	10	NA	NA	0	-3	combination_of_known_junctions	FALSE	canonical	NA	NA	NA	NA	NA	NA	NA	false	NA	NA	NA	C	non_coding	NA	NA	NA	NA	NA	NA	NA	30.0	AAAGTGTGTGGGTGTATATA	NA	true	NA	true	NA	NA	NA	NA	NA	NA	NA	TALONT000674716
PB.15438.3	chr2	+	3248	5	novel_not_in_catalog	DLX1	novel	762	4	NA	NA	-558	-3	at_least_one_novel_splicesite	FALSE	canonical	NA	NA	NA	NA	NA	NA	NA	true	NA	NA	NA	C	non_coding	NA	NA	NA	NA	NA	NA	NA	25.0	AAAGAACTGCTCTCTTGTGC	NA	false	NA	true	NA	NA	NA	NA	NA	NA	NA	NA
PB.15438.5	chr2	+	1876	2	novel_not_in_catalog	DLX1	novel	762	4	NA	NA	-549	-3	at_least_one_novel_splicesite	FALSE	canonical	NA	NA	NA	NA	NA	NA	NA	true	NA	NA	NA	C	non_coding	NA	NA	NA	NA	NA	NA	NA	25.0	AAAGAACTGCTCTCTTGTGC	NA	false	NA	true	NA	NA	NA	NA	NA	NA	NA	TALONT001583538
PB.15438.8	chr2	+	1834	3	novel_not_in_catalog	DLX1	novel	919	2	NA	NA	-542	-443	at_least_one_novel_splicesite	FALSE	canonical	NA	NA	NA	NA	NA	NA	NA	true	NA	NA	NA	C	non_coding	NA	NA	NA	NA	NA	NA	NA	15.0	AGGTTTTCGATTCTTTTTAT	NA	false	NA	true	NA	NA	NA	NA	NA	NA	NA	NA
PB.15438.11	chr2	+	3001	5	novel_not_in_catalog	DLX1	novel	2356	3	NA	NA	-530	-4	at_least_one_novel_splicesite	FALSE	canonical	NA	NA	NA	NA	NA	NA	NA	true	NA	NA	NA	C	non_coding	NA	NA	NA	NA	NA	NA	NA	25.0	GAAAGAACTGCTCTCTTGTG	NA	false	NA	true	NA	NA	NA	NA	NA	NA	NA	NA
PB.15438.12	chr2	+	2521	5	novel_not_in_catalog	DLX1	novel	762	4	NA	NA	-530	-3	at_least_one_novel_splicesite	FALSE	canonical	NA	NA	NA	NA	NA	NA	NA	true	NA	NA	NA	C	non_coding	NA	NA	NA	NA	NA	NA	NA	25.0	AAAGAACTGCTCTCTTGTGC	NA	false	NA	true	NA	NA	NA	NA	NA	NA	NA	NA
PB.15438.13	chr2	+	2340	3	novel_not_in_catalog	DLX1	novel	1022	3	NA	NA	-530	-447	intron_retention	FALSE	canonical	NA	NA	NA	NA	NA	NA	NA	true	NA	NA	NA	C	non_coding	NA	NA	NA	NA	NA	NA	NA	10.0	TCCTAGGTTTTCGATTCTTT	NA	false	NA	true	NA	NA	NA	NA	NA	NA	NA	NA
PB.15438.15	chr2	+	2736	4	novel_not_in_catalog	DLX1	novel	2356	3	NA	NA	-530	-3	at_least_one_novel_splicesite	FALSE	canonical	NA	NA	NA	NA	NA	NA	NA	true	NA	NA	NA	C	non_coding	NA	NA	NA	NA	NA	NA	NA	25.0	AAAGAACTGCTCTCTTGTGC	NA	false	NA	true	NA	NA	NA	NA	NA	NA	NA	TALONT000675114
PB.15438.16	chr2	+	1913	4	novel_not_in_catalog	DLX1	novel	1022	3	NA	NA	-530	-444	at_least_one_novel_splicesite	FALSE	canonical	NA	NA	NA	NA	NA	NA	NA	true	NA	NA	NA	C	non_coding	NA	NA	NA	NA	NA	NA	NA	15.0	TAGGTTTTCGATTCTTTTTA	NA	false	NA	true	NA	NA	NA	NA	NA	NA	NA	NA
PB.15438.18	chr2	+	3216	4	novel_in_catalog	DLX1	novel	762	4	NA	NA	-527	-4	combination_of_known_junctions	FALSE	canonical	NA	NA	NA	NA	NA	NA	NA	false	NA	NA	NA	C	non_coding	NA	NA	NA	NA	NA	NA	NA	25.0	GAAAGAACTGCTCTCTTGTG	NA	false	NA	true	NA	NA	NA	NA	NA	NA	NA	TALONT000675098
PB.15438.19	chr2	+	4798	2	full-splice_match	DLX1	ENST00000409492.1	919	2	-1347	-2532	-530	-4	alternative_3end5end	FALSE	canonical	NA	NA	NA	NA	NA	NA	NA	false	NA	NA	NA	C	non_coding	NA	NA	NA	NA	NA	NA	NA	25.0	GAAAGAACTGCTCTCTTGTG	NA	false	NA	true	NA	NA	NA	NA	NA	NA	NA	ENST00000409492.1_1
PB.15438.20	chr2	+	3258	4	novel_not_in_catalog	DLX1	novel	2356	3	NA	NA	-530	-3	intron_retention	FALSE	canonical	NA	NA	NA	NA	NA	NA	NA	true	NA	NA	NA	C	non_coding	NA	NA	NA	NA	NA	NA	NA	25.0	AAAGAACTGCTCTCTTGTGC	NA	false	NA	true	NA	NA	NA	NA	NA	NA	NA	TALONT000675095
PB.15438.24	chr2	+	3645	3	full-splice_match	DLX1	ENST00000361725.5	2356	3	-1293	4	-526	-4	alternative_5end	FALSE	canonical	NA	NA	NA	NA	NA	NA	NA	false	NA	NA	NA	C	non_coding	NA	NA	NA	NA	NA	NA	NA	25.0	GAAAGAACTGCTCTCTTGTG	NA	false	NA	true	NA	NA	NA	NA	NA	NA	NA	ENST00000361725.5_2
PB.15438.28	chr2	+	3538	5	novel_not_in_catalog	DLX1	novel	762	4	NA	NA	-526	-4	at_least_one_novel_splicesite	FALSE	canonical	NA	NA	NA	NA	NA	NA	NA	true	NA	NA	NA	C	non_coding	NA	NA	NA	NA	NA	NA	NA	25.0	GAAAGAACTGCTCTCTTGTG	NA	false	NA	true	NA	NA	NA	NA	NA	NA	NA	NA
PB.15438.30	chr2	+	3109	4	novel_not_in_catalog	DLX1	novel	2356	3	NA	NA	-526	-148	intron_retention	FALSE	canonical	NA	NA	NA	NA	NA	NA	NA	true	NA	NA	NA	C	non_coding	NA	NA	NA	NA	NA	NA	NA	35.0	AATTGAAATCAACTGTGTTT	NA	false	NA	true	NA	NA	NA	NA	NA	NA	NA	NA
PB.15438.31	chr2	+	2827	5	novel_not_in_catalog	DLX1	novel	2356	3	NA	NA	-526	-4	at_least_one_novel_splicesite	FALSE	canonical	NA	NA	NA	NA	NA	NA	NA	true	NA	NA	NA	C	non_coding	NA	NA	NA	NA	NA	NA	NA	25.0	GAAAGAACTGCTCTCTTGTG	NA	false	NA	true	NA	NA	NA	NA	NA	NA	NA	TALONT000675099
PB.15438.35	chr2	+	2732	2	full-splice_match	DLX1	ENST00000409492.1	919	2	-1343	-470	-526	-443	alternative_3end5end	FALSE	canonical	NA	NA	NA	NA	NA	NA	NA	false	NA	NA	NA	C	non_coding	NA	NA	NA	NA	NA	NA	NA	15.0	AGGTTTTCGATTCTTTTTAT	NA	false	NA	true	NA	NA	NA	NA	NA	NA	NA	NA
PB.15438.36	chr2	+	2298	3	full-splice_match	DLX1	ENST00000361609.4	1022	3	-526	-750	-526	-447	alternative_3end5end	FALSE	canonical	NA	NA	NA	NA	NA	NA	NA	false	NA	NA	NA	C	non_coding	NA	NA	NA	NA	NA	NA	NA	10.0	TCCTAGGTTTTCGATTCTTT	NA	false	NA	true	NA	NA	NA	NA	NA	NA	NA	ENST00000361609.4_1
PB.15438.39	chr2	+	1761	5	novel_not_in_catalog	DLX1	novel	762	4	NA	NA	-505	256	at_least_one_novel_splicesite	FALSE	canonical	NA	NA	NA	NA	NA	NA	NA	true	NA	NA	NA	C	non_coding	NA	NA	NA	NA	NA	NA	NA	5.0	TGTCAGTCTCCTGTCTCCTT	NA	false	NA	false	NA	NA	NA	NA	NA	NA	NA	TALONT000675109
PB.15438.62	chr2	+	3338	2	full-splice_match	DLX1	ENST00000341900.6	2130	2	-1214	6	-418	-3	alternative_5end	FALSE	canonical	NA	NA	NA	NA	NA	NA	NA	false	NA	NA	NA	C	non_coding	NA	NA	NA	NA	NA	NA	NA	25.0	AAAGAACTGCTCTCTTGTGC	NA	false	NA	true	NA	NA	NA	NA	NA	NA	NA	ENST00000341900.6_1
PB.15438.69	chr2	+	2150	2	novel_in_catalog	DLX1	novel	762	4	NA	NA	-340	-4	combination_of_known_splicesites	FALSE	canonical	NA	NA	NA	NA	NA	NA	NA	false	NA	NA	NA	C	non_coding	NA	NA	NA	NA	NA	NA	NA	25.0	GAAAGAACTGCTCTCTTGTG	NA	true	NA	true	NA	NA	NA	NA	NA	NA	NA	TALONT000675251
PB.15438.72	chr2	+	2411	4	novel_not_in_catalog	DLX1	novel	2356	3	NA	NA	-24	-3	at_least_one_novel_splicesite	FALSE	canonical	NA	NA	NA	NA	NA	NA	NA	true	NA	NA	NA	C	non_coding	NA	NA	NA	NA	NA	NA	NA	25.0	AAAGAACTGCTCTCTTGTGC	NA	true	NA	true	NA	NA	NA	NA	NA	NA	NA	NA
PB.15438.142	chr2	+	3006	2	full-splice_match	DLX1	ENST00000475989.2	1897	2	-751	-358	9	-4	alternative_3end5end	FALSE	canonical	NA	NA	NA	NA	NA	NA	NA	false	NA	NA	NA	C	non_coding	NA	NA	NA	NA	NA	NA	NA	25.0	GAAAGAACTGCTCTCTTGTG	NA	true	NA	true	NA	NA	NA	NA	NA	NA	NA	ENST00000475989.2_1
PB.15438.156	chr2	+	1961	2	full-splice_match	DLX1	ENST00000475989.2	1897	2	160	-224	160	-138	alternative_3end5end	FALSE	canonical	NA	NA	NA	NA	NA	NA	NA	false	NA	NA	NA	C	non_coding	NA	NA	NA	NA	NA	NA	NA	10.0	AACTGTGTTTTGTGTTCTCT	NA	true	NA	true	NA	NA	NA	NA	NA	NA	NA	NA
PB.15439.23	chr2	-	2740	2	antisense	novelGene_METAP1D_AS	novel	NA	NA	NA	NA	NA	NA	multi-exon	FALSE	canonical	NA	NA	NA	NA	NA	NA	NA	false	NA	NA	NA	B	non_coding	NA	NA	NA	NA	NA	NA	NA	40.0	AACAATTGAAGACATTTCTT	NA	false	NA	false	NA	NA	NA	NA	NA	NA	NA	NA
PB.15439.66	chr2	-	2725	2	novel_not_in_catalog	ENSG00000288958	novel	349	2	NA	NA	-50	2219	intron_retention	FALSE	canonical	NA	NA	NA	NA	NA	NA	NA	false	NA	NA	NA	C	non_coding	NA	NA	NA	NA	NA	NA	NA	40.0	TAAAAACATGCTCGAGATGT	NA	true	NA	false	NA	NA	NA	NA	NA	NA	NA	TALONT000675031
PB.15439.70	chr2	-	2633	2	novel_not_in_catalog	ENSG00000288958	novel	349	2	NA	NA	-213	1964	intron_retention	FALSE	canonical	NA	NA	NA	NA	NA	NA	NA	false	NA	NA	NA	C	non_coding	NA	NA	NA	NA	NA	NA	NA	20.0	AAGTGCTTCCCCCACAGGCT	NA	false	NA	false	NA	NA	NA	NA	NA	NA	NA	TALONT000675031
PB.15439.83	chr2	-	6668	1	full-splice_match	ENSG00000288958	ENST00000686675.1	2277	1	654	-5045	646	-4344	mono-exon	????	NA	NA	NA	NA	NA	NA	NA	NA	NA	NA	NA	NA	C	non_coding	NA	NA	NA	NA	NA	NA	NA	30.0	ACTAATACGTGCACATGTGG	NA	false	NA	true	NA	NA	NA	NA	NA	NA	NA	NA
PB.15439.84	chr2	-	2912	3	novel_not_in_catalog	ENSG00000288958	novel	349	2	NA	NA	0	-4341	intron_retention	FALSE	canonical	NA	NA	NA	NA	NA	NA	NA	true	NA	NA	NA	C	non_coding	NA	NA	NA	NA	NA	NA	NA	25.0	AATACGTGCACATGTGGGTT	NA	true	NA	true	NA	NA	NA	NA	NA	NA	NA	TALONT000675763
PB.15439.85	chr2	-	3020	3	novel_not_in_catalog	ENSG00000288958	novel	349	2	NA	NA	0	-4341	intron_retention	FALSE	canonical	NA	NA	NA	NA	NA	NA	NA	true	NA	NA	NA	C	non_coding	NA	NA	NA	NA	NA	NA	NA	25.0	AATACGTGCACATGTGGGTT	NA	true	NA	true	NA	NA	NA	NA	NA	NA	NA	TALONT000675758
PB.15439.86	chr2	-	2795	2	novel_not_in_catalog	ENSG00000288958	novel	349	2	NA	NA	0	-4341	intron_retention	FALSE	canonical	NA	NA	NA	NA	NA	NA	NA	false	NA	NA	NA	C	non_coding	NA	NA	NA	NA	NA	NA	NA	25.0	AATACGTGCACATGTGGGTT	NA	true	NA	true	NA	NA	NA	NA	NA	NA	NA	TALONT000675770
PB.15439.89	chr2	-	1413	2	novel_not_in_catalog	ENSG00000288958	novel	349	2	NA	NA	11	-4341	at_least_one_novel_splicesite	FALSE	canonical	NA	NA	NA	NA	NA	NA	NA	true	NA	NA	NA	C	non_coding	NA	NA	NA	NA	NA	NA	NA	25.0	AATACGTGCACATGTGGGTT	NA	true	NA	true	NA	NA	NA	NA	NA	NA	NA	TALONT000675771
PB.15439.92	chr2	-	1987	2	novel_not_in_catalog	ENSG00000288958	novel	349	2	NA	NA	0	-4342	intron_retention	FALSE	canonical	NA	NA	NA	NA	NA	NA	NA	false	NA	NA	NA	C	non_coding	NA	NA	NA	NA	NA	NA	NA	25.0	TAATACGTGCACATGTGGGT	NA	true	NA	true	NA	NA	NA	NA	NA	NA	NA	NA
PB.15439.98	chr2	-	1648	3	novel_not_in_catalog	ENSG00000288958	novel	349	2	NA	NA	0	-4342	at_least_one_novel_splicesite	FALSE	canonical	NA	NA	NA	NA	NA	NA	NA	true	NA	NA	NA	C	non_coding	NA	NA	NA	NA	NA	NA	NA	25.0	TAATACGTGCACATGTGGGT	NA	true	NA	true	NA	NA	NA	NA	NA	NA	NA	TALONT001583891
PB.15439.112	chr2	-	6040	1	full-splice_match	ENSG00000288958	ENST00000686675.1	2277	1	7	-3770	-1	3770	mono-exon	????	NA	NA	NA	NA	NA	NA	NA	NA	NA	NA	NA	NA	C	non_coding	NA	NA	NA	NA	NA	NA	NA	40.0	AGGAAGGAGTGGAGGAAATT	NA	true	NA	true	NA	NA	NA	NA	NA	NA	NA	NA
PB.15439.113	chr2	-	2824	2	novel_not_in_catalog	ENSG00000288958	novel	349	2	NA	NA	-2	3770	at_least_one_novel_splicesite	FALSE	canonical	NA	NA	NA	NA	NA	NA	NA	false	NA	NA	NA	C	non_coding	NA	NA	NA	NA	NA	NA	NA	40.0	AGGAAGGAGTGGAGGAAATT	NA	true	NA	true	NA	NA	NA	NA	NA	NA	NA	TALONT000675935
PB.15439.115	chr2	-	1742	3	novel_not_in_catalog	ENSG00000288958	novel	349	2	NA	NA	0	3770	at_least_one_novel_splicesite	FALSE	canonical	NA	NA	NA	NA	NA	NA	NA	true	NA	NA	NA	C	non_coding	NA	NA	NA	NA	NA	NA	NA	40.0	AGGAAGGAGTGGAGGAAATT	NA	true	NA	true	NA	NA	NA	NA	NA	NA	NA	NA
PB.15439.116	chr2	-	1634	3	novel_not_in_catalog	ENSG00000288958	novel	349	2	NA	NA	0	3770	at_least_one_novel_splicesite	FALSE	canonical	NA	NA	NA	NA	NA	NA	NA	true	NA	NA	NA	C	non_coding	NA	NA	NA	NA	NA	NA	NA	40.0	AGGAAGGAGTGGAGGAAATT	NA	true	NA	true	NA	NA	NA	NA	NA	NA	NA	NA
PB.15439.117	chr2	-	1516	2	novel_not_in_catalog	ENSG00000288958	novel	349	2	NA	NA	0	3769	at_least_one_novel_splicesite	FALSE	canonical	NA	NA	NA	NA	NA	NA	NA	false	NA	NA	NA	C	non_coding	NA	NA	NA	NA	NA	NA	NA	40.0	TAGGAAGGAGTGGAGGAAAT	NA	true	NA	true	NA	NA	NA	NA	NA	NA	NA	NA
PB.15439.124	chr2	-	4676	1	full-splice_match	ENSG00000288958	ENST00000686675.1	2277	1	19	-2418	11	2418	mono-exon	????	NA	NA	NA	NA	NA	NA	NA	NA	NA	NA	NA	NA	C	non_coding	NA	NA	NA	NA	NA	NA	NA	5.0	ATTCGTTTCTCCCCGTGCGC	NA	true	NA	false	NA	NA	NA	NA	NA	NA	NA	NA
PB.15439.131	chr2	-	2331	1	full-splice_match	ENSG00000288958	ENST00000686675.1	2277	1	8	-62	0	62	mono-exon	????	NA	NA	NA	NA	NA	NA	NA	NA	NA	NA	NA	NA	C	non_coding	NA	NA	NA	NA	NA	NA	NA	50.0	AATATCTCAAAGTATTACAA	NA	true	NA	false	NA	NA	NA	NA	NA	NA	NA	NA
PB.15439.133	chr2	-	2540	1	full-splice_match	ENSG00000288958	ENST00000686675.1	2277	1	-784	521	-784	-521	mono-exon	????	NA	NA	NA	NA	NA	NA	NA	NA	NA	NA	NA	NA	C	non_coding	NA	NA	NA	NA	NA	NA	NA	20.0	TAATTATGTTGTGTTTGATG	NA	false	NA	false	NA	NA	NA	NA	NA	NA	NA	NA
PB.15441.3	chr2	-	2539	4	novel_not_in_catalog	DLX2	novel	2454	3	NA	NA	-4	1236	at_least_one_novel_splicesite	FALSE	canonical	NA	NA	NA	NA	NA	NA	NA	true	NA	NA	NA	C	non_coding	NA	NA	NA	NA	NA	NA	NA	30.0	TAATATTTAGTATTACTGTT	NA	true	NA	true	NA	NA	NA	NA	NA	NA	NA	TALONT001584052
PB.15441.19	chr2	-	2923	3	full-splice_match	DLX2	ENST00000234198.9	2454	3	-470	1	-470	-1	alternative_5end	FALSE	canonical	NA	NA	NA	NA	NA	NA	NA	false	NA	NA	NA	C	non_coding	NA	NA	NA	NA	NA	NA	NA	5.0	ATGTGTGCGCTTTTTTCTTG	NA	false	NA	true	NA	NA	NA	NA	NA	NA	NA	ENST00000234198.9_3
PB.15441.21	chr2	-	2438	3	novel_not_in_catalog	DLX2	novel	2454	3	NA	NA	-3	-1	at_least_one_novel_splicesite	FALSE	canonical	NA	NA	NA	NA	NA	NA	NA	true	NA	NA	NA	C	non_coding	NA	NA	NA	NA	NA	NA	NA	5.0	ATGTGTGCGCTTTTTTCTTG	NA	true	NA	true	NA	NA	NA	NA	NA	NA	NA	NA
PB.15441.22	chr2	-	2330	4	novel_not_in_catalog	DLX2	novel	2454	3	NA	NA	-2	-1	at_least_one_novel_splicesite	FALSE	canonical	NA	NA	NA	NA	NA	NA	NA	true	NA	NA	NA	C	non_coding	NA	NA	NA	NA	NA	NA	NA	5.0	ATGTGTGCGCTTTTTTCTTG	NA	true	NA	true	NA	NA	NA	NA	NA	NA	NA	NA
PB.15441.35	chr2	-	1883	2	novel_not_in_catalog	DLX2	novel	1852	2	NA	NA	-3	-1	at_least_one_novel_splicesite	FALSE	canonical	NA	NA	NA	NA	NA	NA	NA	true	NA	NA	NA	C	non_coding	NA	NA	NA	NA	NA	NA	NA	5.0	ATGTGTGCGCTTTTTTCTTG	NA	true	NA	true	NA	NA	NA	NA	NA	NA	NA	NA
PB.15441.44	chr2	-	1791	3	novel_not_in_catalog	DLX2	novel	2454	3	NA	NA	1029	-1	at_least_one_novel_splicesite	FALSE	canonical	NA	NA	NA	NA	NA	NA	NA	true	NA	NA	NA	C	non_coding	NA	NA	NA	NA	NA	NA	NA	5.0	ATGTGTGCGCTTTTTTCTTG	NA	true	NA	true	NA	NA	NA	NA	NA	NA	NA	NA
PB.15441.45	chr2	-	2970	2	full-splice_match	DLX2	ENST00000466293.2	1852	2	0	-1118	0	-1	alternative_3end	FALSE	canonical	NA	NA	NA	NA	NA	NA	NA	false	NA	NA	NA	C	non_coding	NA	NA	NA	NA	NA	NA	NA	5.0	ATGTGTGCGCTTTTTTCTTG	NA	true	NA	true	NA	NA	NA	NA	NA	NA	NA	ENST00000466293.2_2
PB.15441.76	chr2	-	2357	4	novel_not_in_catalog	DLX2	novel	2454	3	NA	NA	-3	-1	at_least_one_novel_splicesite	FALSE	canonical	NA	NA	NA	NA	NA	NA	NA	true	NA	NA	NA	C	non_coding	NA	NA	NA	NA	NA	NA	NA	5.0	ATGTGTGCGCTTTTTTCTTG	NA	true	NA	true	NA	NA	NA	NA	NA	NA	NA	NA
PB.15441.169	chr2	-	2303	3	full-splice_match	DLX2	ENST00000234198.9	2454	3	-3	154	-3	-154	alternative_3end	FALSE	canonical	NA	NA	NA	NA	NA	NA	NA	false	NA	NA	NA	C	non_coding	NA	NA	NA	NA	NA	NA	NA	25.0	AAGCTACTGATTTGGATTTG	NA	true	NA	true	NA	NA	NA	NA	NA	NA	NA	NA
PB.15441.176	chr2	-	2170	3	full-splice_match	DLX2	ENST00000234198.9	2454	3	-3	287	-3	-287	alternative_3end	FALSE	canonical	NA	NA	NA	NA	NA	NA	NA	false	NA	NA	NA	C	non_coding	NA	NA	NA	NA	NA	NA	NA	40.0	TGATTTATTTGTATAAAAAT	NA	true	NA	true	NA	NA	NA	NA	NA	NA	NA	NA
PB.15453.3	chr2	+	2758	20	novel_not_in_catalog	ITGA6	novel	573	3	NA	NA	-559	-269	at_least_one_novel_splicesite	FALSE	canonical	NA	NA	NA	NA	NA	NA	NA	true	NA	NA	NA	C	non_coding	NA	NA	NA	NA	NA	NA	NA	25.0	TATGTCGGTAGATTTATCTA	NA	false	NA	false	NA	NA	NA	NA	NA	NA	NA	NA
PB.15453.5	chr2	+	4787	23	novel_not_in_catalog	ITGA6	novel	3544	26	NA	NA	-18	-65	at_least_one_novel_splicesite	FALSE	canonical	NA	NA	NA	NA	NA	NA	NA	false	NA	NA	NA	C	non_coding	NA	NA	NA	NA	NA	NA	NA	25.0	TTCATTGTTTCGTAACACAG	NA	true	NA	true	NA	NA	NA	NA	NA	NA	NA	NA
PB.15453.6	chr2	+	5338	26	full-splice_match	ITGA6	ENST00000409532.5	3544	26	-54	-1740	10	16	alternative_3end5end	FALSE	canonical	NA	NA	NA	NA	NA	NA	NA	false	NA	NA	NA	C	non_coding	NA	NA	NA	NA	NA	NA	NA	35.0	AAACCAAAGTTCAGTGTTTT	NA	true	NA	true	NA	NA	NA	NA	NA	NA	NA	NA
PB.15453.9	chr2	+	3182	25	novel_in_catalog	ITGA6	novel	3544	26	NA	NA	-26	9	combination_of_known_junctions	FALSE	canonical	NA	NA	NA	NA	NA	NA	NA	false	NA	NA	NA	C	non_coding	NA	NA	NA	NA	NA	NA	NA	65.0	AAAAAAAAAAAGCTTCACAG	NA	true	NA	false	NA	NA	NA	NA	NA	NA	NA	TALONT001584605
PB.15453.11	chr2	+	5161	25	novel_in_catalog	ITGA6	novel	3544	26	NA	NA	13	21	combination_of_known_junctions	FALSE	canonical	NA	NA	NA	NA	NA	NA	NA	false	NA	NA	NA	C	non_coding	NA	NA	NA	NA	NA	NA	NA	25.0	AAAGTTCAGTGTTTTTATTT	NA	true	NA	true	NA	NA	NA	NA	NA	NA	NA	TALONT001584605
PB.15453.19	chr2	+	5385	25	novel_in_catalog	ITGA6	novel	5488	26	NA	NA	-6	21	combination_of_known_junctions	FALSE	canonical	NA	NA	NA	NA	NA	NA	NA	false	NA	NA	NA	C	non_coding	NA	NA	NA	NA	NA	NA	NA	25.0	AAAGTTCAGTGTTTTTATTT	NA	true	NA	true	NA	NA	NA	NA	NA	NA	NA	TALONT000676293
PB.15453.21	chr2	+	5498	25	full-splice_match	ITGA6	ENST00000458358.5	3261	25	-210	-2027	-7	21	alternative_3end5end	FALSE	canonical	NA	NA	NA	NA	NA	NA	NA	false	NA	NA	NA	C	non_coding	NA	NA	NA	NA	NA	NA	NA	25.0	AAAGTTCAGTGTTTTTATTT	NA	true	NA	true	NA	NA	NA	NA	NA	NA	NA	NA
PB.15453.26	chr2	+	4009	25	full-splice_match	ITGA6	ENST00000409080.6	5686	25	82	1595	0	330	alternative_3end5end	FALSE	canonical	NA	NA	NA	NA	NA	NA	NA	false	NA	NA	NA	C	non_coding	NA	NA	NA	NA	NA	NA	NA	30.0	ACTTGAATGCTAGTTATACT	NA	true	NA	true	NA	NA	NA	NA	NA	NA	NA	ENST00000409080.6_5
PB.15453.28	chr2	+	5334	24	novel_in_catalog	ITGA6	novel	5686	25	NA	NA	-7	16	combination_of_known_junctions	FALSE	canonical	NA	NA	NA	NA	NA	NA	NA	false	NA	NA	NA	C	non_coding	NA	NA	NA	NA	NA	NA	NA	35.0	AAACCAAAGTTCAGTGTTTT	NA	true	NA	true	NA	NA	NA	NA	NA	NA	NA	NA
PB.15453.30	chr2	+	5507	25	full-splice_match	ITGA6	ENST00000409080.6	5686	25	0	179	0	22	alternative_3end	FALSE	canonical	NA	NA	NA	NA	NA	NA	NA	false	NA	NA	NA	C	non_coding	NA	NA	NA	NA	NA	NA	NA	20.0	AAGTTCAGTGTTTTTATTTT	NA	true	NA	true	NA	NA	NA	NA	NA	NA	NA	ENST00000409080.6_5
PB.15453.32	chr2	+	3495	25	full-splice_match	ITGA6	ENST00000409080.6	5686	25	-7	2198	-7	9	alternative_3end	FALSE	canonical	NA	NA	NA	NA	NA	NA	NA	false	NA	NA	NA	C	non_coding	NA	NA	NA	NA	NA	NA	NA	65.0	AAAAAAAAAAAGCTTCACAG	NA	true	NA	false	NA	NA	NA	NA	NA	NA	NA	ENST00000409080.6_5
PB.15453.46	chr2	+	3438	25	novel_in_catalog	ITGA6	novel	5488	26	NA	NA	3	7	combination_of_known_junctions	FALSE	canonical	NA	NA	NA	NA	NA	NA	NA	false	NA	NA	NA	C	non_coding	NA	NA	NA	NA	NA	NA	NA	60.0	CTAAAAAAAAAAAGCTTCAC	NA	true	NA	false	NA	NA	NA	NA	NA	NA	NA	TALONT000676293
PB.15453.51	chr2	+	5628	26	full-splice_match	ITGA6	ENST00000684293.1	5816	26	3	185	3	16	alternative_3end	FALSE	canonical	NA	NA	NA	NA	NA	NA	NA	false	NA	NA	NA	C	non_coding	NA	NA	NA	NA	NA	NA	NA	35.0	AAACCAAAGTTCAGTGTTTT	NA	true	NA	true	NA	NA	NA	NA	NA	NA	NA	ENST00000264107.11_4
PB.15453.56	chr2	+	5011	25	full-splice_match	ITGA6	ENST00000409080.6	5686	25	39	636	39	-435	alternative_3end	FALSE	canonical	NA	NA	NA	NA	NA	NA	NA	false	NA	NA	NA	C	non_coding	NA	NA	NA	NA	NA	NA	NA	50.0	AAAAATTTCTGTAAAACAGG	NA	true	NA	true	NA	NA	NA	NA	NA	NA	NA	NA
PB.15453.60	chr2	+	5618	25	full-splice_match	ITGA6	ENST00000409080.6	5686	25	65	3	-17	-3	alternative_5end	FALSE	canonical	NA	NA	NA	NA	NA	NA	NA	false	NA	NA	NA	C	non_coding	NA	NA	NA	NA	NA	NA	NA	20.0	AAATTGGGAGTTGTCTTTGG	NA	true	NA	true	NA	NA	NA	NA	NA	NA	NA	ENST00000409080.6_5
PB.15454.7	chr2	-	1302	4	novel_in_catalog	ITGA6-AS1	novel	848	4	NA	NA	-160	-6	combination_of_known_junctions	FALSE	canonical	NA	NA	NA	NA	NA	NA	NA	false	NA	NA	NA	C	non_coding	NA	NA	NA	NA	NA	NA	NA	50.0	AATAAAGGATTCAACATATT	NA	false	NA	true	NA	NA	NA	NA	NA	NA	NA	NA
PB.15454.20	chr2	-	1800	4	novel_not_in_catalog	ITGA6-AS1	novel	950	4	NA	NA	44	-6	at_least_one_novel_splicesite	FALSE	canonical	NA	NA	NA	NA	NA	NA	NA	false	NA	NA	NA	C	non_coding	NA	NA	NA	NA	NA	NA	NA	10.0	TTTTCATGTCTTCTCAGTTG	NA	true	NA	false	NA	NA	NA	NA	NA	NA	NA	NA
PB.15454.37	chr2	-	1555	4	novel_not_in_catalog	ITGA6-AS1	novel	583	3	NA	NA	-120	-10232	intron_retention	FALSE	canonical	NA	NA	NA	NA	NA	NA	NA	false	NA	NA	NA	C	non_coding	NA	NA	NA	NA	NA	NA	NA	20.0	TATCTGTTTTTCAGTAATTT	NA	false	NA	true	NA	NA	NA	NA	NA	NA	NA	NA
PB.15454.42	chr2	-	1419	5	novel_not_in_catalog	ITGA6-AS1	novel	583	3	NA	NA	45	-10231	intron_retention	FALSE	canonical	NA	NA	NA	NA	NA	NA	NA	false	NA	NA	NA	C	non_coding	NA	NA	NA	NA	NA	NA	NA	20.0	ATCTGTTTTTCAGTAATTTC	NA	true	NA	true	NA	NA	NA	NA	NA	NA	NA	NA
PB.15454.65	chr2	-	1833	3	full-splice_match	ITGA6-AS1	ENST00000450443.1	1397	3	123	-559	56	559	alternative_3end5end	FALSE	canonical	NA	NA	NA	NA	NA	NA	NA	false	NA	NA	NA	C	non_coding	NA	NA	NA	NA	NA	NA	NA	35.0	TAAAGCTGAATGGCAATGTT	NA	true	NA	false	NA	NA	NA	NA	NA	NA	NA	ENST00000450443.1_2
PB.15454.70	chr2	-	1726	3	full-splice_match	ITGA6-AS1	ENST00000450443.1	1397	3	83	-412	16	412	alternative_3end5end	FALSE	canonical	NA	NA	NA	NA	NA	NA	NA	false	NA	NA	NA	C	non_coding	NA	NA	NA	NA	NA	NA	NA	20.0	AAGATGTTTTGTTCCAGGTC	NA	true	NA	false	NA	NA	NA	NA	NA	NA	NA	ENST00000450443.1_2
PB.15454.73	chr2	-	1468	3	full-splice_match	ITGA6-AS1	ENST00000450443.1	1397	3	14	-85	14	85	alternative_3end	FALSE	canonical	NA	NA	NA	NA	NA	NA	NA	false	NA	NA	NA	C	non_coding	NA	NA	NA	NA	NA	NA	NA	30.0	AATGTGTGTGTTTATATATA	NA	false	NA	true	NA	NA	NA	NA	NA	NA	NA	ENST00000450443.1_2
PB.15454.78	chr2	-	1097	3	full-splice_match	ITGA6-AS1	ENST00000450443.1	1397	3	83	217	16	-217	alternative_3end5end	FALSE	canonical	NA	NA	NA	NA	NA	NA	NA	false	NA	NA	NA	C	non_coding	NA	NA	NA	NA	NA	NA	NA	45.0	AAGTATTTTACAAATTACTA	NA	true	NA	false	NA	NA	NA	NA	NA	NA	NA	NA
PB.15467.1	chr2	+	4206	11	novel_in_catalog	PDK1	novel	842	5	NA	NA	54	-353	intron_retention	FALSE	canonical	NA	NA	NA	NA	NA	NA	NA	false	NA	NA	NA	C	non_coding	NA	NA	NA	NA	NA	NA	NA	40.0	AACCCTTCTTTTGAAAATAA	NA	true	NA	true	NA	NA	NA	NA	NA	NA	NA	NA
PB.15467.2	chr2	+	4086	11	novel_in_catalog	PDK1	novel	842	5	NA	NA	-23	-313	intron_retention	FALSE	canonical	NA	NA	NA	NA	NA	NA	NA	false	NA	NA	NA	C	non_coding	NA	NA	NA	NA	NA	NA	NA	40.0	TAAAAATATAGTCATCTCTT	NA	false	NA	false	NA	NA	NA	NA	NA	NA	NA	NA
PB.15467.4	chr2	+	2499	12	novel_in_catalog	PDK1	novel	842	5	NA	NA	-24	-312	combination_of_known_junctions	FALSE	canonical	NA	NA	NA	NA	NA	NA	NA	false	NA	NA	NA	C	non_coding	NA	NA	NA	NA	NA	NA	NA	40.0	AAAAATATAGTCATCTCTTT	NA	false	NA	false	NA	NA	NA	NA	NA	NA	NA	NA
PB.15467.5	chr2	+	4419	11	novel_in_catalog	PDK1	novel	842	5	NA	NA	-24	19	intron_retention	FALSE	canonical	NA	NA	NA	NA	NA	NA	NA	false	NA	NA	NA	C	non_coding	NA	NA	NA	NA	NA	NA	NA	85.0	AAAAAAAAAAAAAAAAAGTC	NA	false	NA	false	NA	NA	NA	NA	NA	NA	NA	NA
PB.15467.9	chr2	+	3080	12	full-splice_match	PDK1	ENST00000410055.5	2990	12	-430	340	-6	-340	alternative_3end5end	FALSE	canonical	NA	NA	NA	NA	NA	NA	NA	false	NA	NA	NA	C	non_coding	NA	NA	NA	NA	NA	NA	NA	50.0	AAAATAAACTGAGTCAATTT	NA	false	NA	false	NA	NA	NA	NA	NA	NA	NA	ENST00000410055.5_5
PB.15467.10	chr2	+	1983	11	full-splice_match	PDK1	ENST00000282077.8	14072	11	-459	12548	4	152	alternative_3end5end	FALSE	canonical	NA	NA	NA	NA	NA	NA	NA	false	NA	NA	NA	C	non_coding	NA	NA	NA	NA	NA	NA	NA	35.0	GTTAAACCTCCTAAAGGATG	NA	false	NA	true	NA	NA	NA	NA	NA	NA	NA	ENST00000282077.7_5
PB.15467.14	chr2	+	4649	11	full-splice_match	PDK1	ENST00000282077.8	14072	11	-449	9872	14	-340	alternative_3end5end	FALSE	canonical	NA	NA	NA	NA	NA	NA	NA	false	NA	NA	NA	C	non_coding	NA	NA	NA	NA	NA	NA	NA	50.0	AAAATAAACTGAGTCAATTT	NA	false	NA	false	NA	NA	NA	NA	NA	NA	NA	ENST00000282077.7_5
PB.15467.18	chr2	+	4273	10	novel_in_catalog	PDK1	novel	14072	11	NA	NA	-40	-313	intron_retention	FALSE	canonical	NA	NA	NA	NA	NA	NA	NA	false	NA	NA	NA	C	non_coding	NA	NA	NA	NA	NA	NA	NA	40.0	TAAAAATATAGTCATCTCTT	NA	true	NA	false	NA	NA	NA	NA	NA	NA	NA	TALONT000676757
PB.15467.21	chr2	+	4360	11	novel_not_in_catalog	PDK1	novel	14072	11	NA	NA	-35	-313	intron_retention	FALSE	canonical	NA	NA	NA	NA	NA	NA	NA	false	NA	NA	NA	C	non_coding	NA	NA	NA	NA	NA	NA	NA	40.0	TAAAAATATAGTCATCTCTT	NA	true	NA	false	NA	NA	NA	NA	NA	NA	NA	NA
PB.15467.25	chr2	+	3772	11	full-splice_match	PDK1	ENST00000282077.8	14072	11	-110	10410	-27	-878	alternative_3end5end	FALSE	canonical	NA	NA	NA	NA	NA	NA	NA	false	NA	NA	NA	C	non_coding	NA	NA	NA	NA	NA	NA	NA	45.0	AAGAAAATTTAAACTTTTTC	NA	true	NA	false	NA	NA	NA	NA	NA	NA	NA	NA
PB.15467.26	chr2	+	2764	12	novel_not_in_catalog	PDK1	novel	2990	12	NA	NA	-27	-312	at_least_one_novel_splicesite	FALSE	canonical	NA	NA	NA	NA	NA	NA	NA	false	NA	NA	NA	C	non_coding	NA	NA	NA	NA	NA	NA	NA	40.0	AAAAATATAGTCATCTCTTT	NA	true	NA	false	NA	NA	NA	NA	NA	NA	NA	NA
PB.15467.30	chr2	+	1724	12	novel_not_in_catalog	PDK1	novel	2990	12	NA	NA	-22	19352	at_least_one_novel_splicesite	FALSE	canonical	NA	NA	NA	NA	NA	NA	NA	true	NA	NA	NA	C	non_coding	NA	NA	NA	NA	NA	NA	NA	55.0	AAACCAATTGCAAATCAGAA	NA	true	NA	true	NA	NA	NA	NA	NA	NA	NA	NA
PB.15467.33	chr2	+	4244	10	novel_in_catalog	PDK1	novel	14072	11	NA	NA	-7	-314	intron_retention	FALSE	canonical	NA	NA	NA	NA	NA	NA	NA	false	NA	NA	NA	C	non_coding	NA	NA	NA	NA	NA	NA	NA	40.0	TTAAAAATATAGTCATCTCT	NA	true	NA	false	NA	NA	NA	NA	NA	NA	NA	NA
PB.15467.36	chr2	+	4368	12	full-splice_match	PDK1	ENST00000392571.6	1515	12	3	-2856	3	-312	alternative_3end	FALSE	canonical	NA	NA	NA	NA	NA	NA	NA	false	NA	NA	NA	C	non_coding	NA	NA	NA	NA	NA	NA	NA	40.0	AAAAATATAGTCATCTCTTT	NA	true	NA	false	NA	NA	NA	NA	NA	NA	NA	ENST00000392571.6_5
PB.15467.40	chr2	+	4578	10	novel_in_catalog	PDK1	novel	14072	11	NA	NA	-13	19	intron_retention	FALSE	canonical	NA	NA	NA	NA	NA	NA	NA	false	NA	NA	NA	C	non_coding	NA	NA	NA	NA	NA	NA	NA	85.0	AAAAAAAAAAAAAAAAAGTC	NA	true	NA	false	NA	NA	NA	NA	NA	NA	NA	TALONT000676757
PB.15467.41	chr2	+	4242	10	novel_in_catalog	PDK1	novel	14072	11	NA	NA	-10	-313	intron_retention	FALSE	canonical	NA	NA	NA	NA	NA	NA	NA	false	NA	NA	NA	C	non_coding	NA	NA	NA	NA	NA	NA	NA	40.0	TAAAAATATAGTCATCTCTT	NA	true	NA	false	NA	NA	NA	NA	NA	NA	NA	NA
PB.15467.46	chr2	+	1680	12	full-splice_match	PDK1	ENST00000392571.6	1515	12	-10	-155	-10	155	alternative_3end	FALSE	canonical	NA	NA	NA	NA	NA	NA	NA	false	NA	NA	NA	C	non_coding	NA	NA	NA	NA	NA	NA	NA	50.0	AAACCTCCTAAAGGATGAAA	NA	true	NA	true	NA	NA	NA	NA	NA	NA	NA	ENST00000392571.6_5
PB.15467.49	chr2	+	3065	12	full-splice_match	PDK1	ENST00000410055.5	2990	12	-56	-19	-12	19	alternative_5end	FALSE	canonical	NA	NA	NA	NA	NA	NA	NA	false	NA	NA	NA	C	non_coding	NA	NA	NA	NA	NA	NA	NA	85.0	AAAAAAAAAAAAAAAAAGTC	NA	true	NA	false	NA	NA	NA	NA	NA	NA	NA	ENST00000410055.5_5
PB.15467.57	chr2	+	4366	12	novel_not_in_catalog	PDK1	novel	14072	11	NA	NA	-10	-313	intron_retention	FALSE	canonical	NA	NA	NA	NA	NA	NA	NA	true	NA	NA	NA	C	non_coding	NA	NA	NA	NA	NA	NA	NA	40.0	TAAAAATATAGTCATCTCTT	NA	true	NA	false	NA	NA	NA	NA	NA	NA	NA	NA
PB.15467.63	chr2	+	1838	12	novel_not_in_catalog	PDK1	novel	2990	12	NA	NA	-10	6056	at_least_one_novel_splicesite	FALSE	canonical	NA	NA	NA	NA	NA	NA	NA	true	NA	NA	NA	C	non_coding	NA	NA	NA	NA	NA	NA	NA	20.0	ACTTGTCTGCATACCTCATT	NA	true	NA	true	NA	NA	NA	NA	NA	NA	NA	NA
PB.15467.73	chr2	+	2788	13	novel_in_catalog	PDK1	novel	2990	12	NA	NA	-7	-313	combination_of_known_junctions	FALSE	canonical	NA	NA	NA	NA	NA	NA	NA	false	NA	NA	NA	C	non_coding	NA	NA	NA	NA	NA	NA	NA	40.0	TAAAAATATAGTCATCTCTT	NA	true	NA	false	NA	NA	NA	NA	NA	NA	NA	NA
PB.15467.77	chr2	+	3209	12	novel_not_in_catalog	PDK1	novel	2990	12	NA	NA	-7	-313	at_least_one_novel_splicesite	FALSE	canonical	NA	NA	NA	NA	NA	NA	NA	false	NA	NA	NA	C	non_coding	NA	NA	NA	NA	NA	NA	NA	40.0	TAAAAATATAGTCATCTCTT	NA	true	NA	false	NA	NA	NA	NA	NA	NA	NA	TALONT000676735
PB.15467.84	chr2	+	5463	11	full-splice_match	PDK1	ENST00000282077.8	14072	11	-90	8699	-7	833	alternative_3end5end	FALSE	canonical	NA	NA	NA	NA	NA	NA	NA	false	NA	NA	NA	C	non_coding	NA	NA	NA	NA	NA	NA	NA	20.0	AGTTGTGTTCATTCAAGGGT	NA	true	NA	true	NA	NA	NA	NA	NA	NA	NA	ENST00000282077.7_5
PB.15467.91	chr2	+	4646	11	full-splice_match	PDK1	ENST00000282077.8	14072	11	-87	9513	-4	19	alternative_3end5end	FALSE	canonical	NA	NA	NA	NA	NA	NA	NA	false	NA	NA	NA	C	non_coding	NA	NA	NA	NA	NA	NA	NA	85.0	AAAAAAAAAAAAAAAAAGTC	NA	true	NA	false	NA	NA	NA	NA	NA	NA	NA	NA
PB.15467.134	chr2	+	2622	11	novel_in_catalog	PDK1	novel	2990	12	NA	NA	-22	-313	combination_of_known_junctions	FALSE	canonical	NA	NA	NA	NA	NA	NA	NA	false	NA	NA	NA	C	non_coding	NA	NA	NA	NA	NA	NA	NA	40.0	TAAAAATATAGTCATCTCTT	NA	true	NA	false	NA	NA	NA	NA	NA	NA	NA	TALONT001584982
PB.15467.162	chr2	+	2283	4	novel_not_in_catalog	PDK1	novel	2990	12	NA	NA	0	6055	at_least_one_novel_splicesite	FALSE	canonical	NA	NA	NA	NA	NA	NA	NA	true	NA	NA	NA	C	non_coding	NA	NA	NA	NA	NA	NA	NA	20.0	CACTTGTCTGCATACCTCAT	NA	true	NA	true	NA	NA	NA	NA	NA	NA	NA	NA
PB.15467.323	chr2	+	5957	44	fusion	PDK1_RAPGEF4	novel	1515	12	NA	NA	36	0	multi-exon	FALSE	canonical	NA	NA	NA	NA	NA	NA	NA	true	NA	NA	NA	B	non_coding	NA	NA	NA	NA	NA	NA	NA	30.0	AAGAAATGGTTGTGTTCATC	NA	true	NA	false	NA	NA	NA	NA	NA	NA	NA	NA
PB.15467.408	chr2	+	3948	2	genic	PDK1	novel	1515	12	NA	NA	15110	19	multi-exon	FALSE	canonical	NA	NA	NA	NA	NA	NA	NA	true	NA	NA	NA	C	non_coding	NA	NA	NA	NA	NA	NA	NA	85.0	AAAAAAAAAAAAAAAAAGTC	NA	false	NA	false	NA	NA	NA	NA	NA	NA	NA	NA
PB.15467.597	chr2	+	4228	31	novel_in_catalog	RAPGEF4	novel	649	6	NA	NA	4	3	combination_of_known_junctions	FALSE	canonical	NA	NA	NA	NA	NA	NA	NA	false	NA	NA	NA	C	non_coding	NA	NA	NA	NA	NA	NA	NA	15.0	TTGTGTTCATCTCAATTCCT	NA	true	NA	false	NA	NA	NA	NA	NA	NA	NA	NA
PB.15467.601	chr2	+	4406	31	full-splice_match	RAPGEF4	ENST00000397081.8	4301	31	-111	6	-111	0	alternative_5end	FALSE	canonical	NA	NA	NA	NA	NA	NA	NA	false	NA	NA	NA	C	non_coding	NA	NA	NA	NA	NA	NA	NA	30.0	AAGAAATGGTTGTGTTCATC	NA	true	NA	false	NA	NA	NA	NA	NA	NA	NA	ENST00000397081.8_2
PB.15467.614	chr2	+	4235	30	novel_in_catalog	RAPGEF4	novel	4301	31	NA	NA	6	0	combination_of_known_junctions	FALSE	canonical	NA	NA	NA	NA	NA	NA	NA	false	NA	NA	NA	C	non_coding	NA	NA	NA	NA	NA	NA	NA	30.0	AAGAAATGGTTGTGTTCATC	NA	true	NA	false	NA	NA	NA	NA	NA	NA	NA	TALONT001585118
PB.15467.629	chr2	+	4131	30	novel_in_catalog	RAPGEF4	novel	4301	31	NA	NA	17	0	combination_of_known_splicesites	FALSE	canonical	NA	NA	NA	NA	NA	NA	NA	false	NA	NA	NA	C	non_coding	NA	NA	NA	NA	NA	NA	NA	30.0	AAGAAATGGTTGTGTTCATC	NA	true	NA	false	NA	NA	NA	NA	NA	NA	NA	NA
PB.15467.644	chr2	+	4051	28	novel_in_catalog	RAPGEF4	novel	4301	31	NA	NA	37	0	combination_of_known_splicesites	FALSE	canonical	NA	NA	NA	NA	NA	NA	NA	false	NA	NA	NA	C	non_coding	NA	NA	NA	NA	NA	NA	NA	30.0	AAGAAATGGTTGTGTTCATC	NA	true	NA	false	NA	NA	NA	NA	NA	NA	NA	NA
PB.15467.651	chr2	+	4312	30	novel_in_catalog	RAPGEF4	novel	4301	31	NA	NA	31	96	combination_of_known_junctions	FALSE	canonical	NA	NA	NA	NA	NA	NA	NA	false	NA	NA	NA	C	non_coding	NA	NA	NA	NA	NA	NA	NA	40.0	AAAATTCATTCTTTTAAAGT	NA	true	NA	true	NA	NA	NA	NA	NA	NA	NA	TALONT001585118
PB.15467.669	chr2	+	7224	29	novel_in_catalog	RAPGEF4	novel	4301	31	NA	NA	37	0	intron_retention	FALSE	canonical	NA	NA	NA	NA	NA	NA	NA	false	NA	NA	NA	C	non_coding	NA	NA	NA	NA	NA	NA	NA	30.0	AAGAAATGGTTGTGTTCATC	NA	true	NA	false	NA	NA	NA	NA	NA	NA	NA	NA
PB.15467.678	chr2	+	4375	31	full-splice_match	RAPGEF4	ENST00000397081.8	4301	31	44	-118	44	118	alternative_3end	FALSE	canonical	NA	NA	NA	NA	NA	NA	NA	false	NA	NA	NA	C	non_coding	NA	NA	NA	NA	NA	NA	NA	30.0	AGAATCCAGTGATTTTTAGT	NA	true	NA	true	NA	NA	NA	NA	NA	NA	NA	ENST00000397081.8_2
PB.15467.705	chr2	+	4096	29	novel_in_catalog	RAPGEF4	novel	4301	31	NA	NA	44	-2	combination_of_known_splicesites	FALSE	canonical	NA	NA	NA	NA	NA	NA	NA	false	NA	NA	NA	C	non_coding	NA	NA	NA	NA	NA	NA	NA	35.0	ACAAGAAATGGTTGTGTTCA	NA	true	NA	false	NA	NA	NA	NA	NA	NA	NA	NA
PB.15467.713	chr2	+	4279	32	novel_not_in_catalog	RAPGEF4	novel	4301	31	NA	NA	46	0	at_least_one_novel_splicesite	FALSE	canonical	NA	NA	NA	NA	NA	NA	NA	true	NA	NA	NA	C	non_coding	NA	NA	NA	NA	NA	NA	NA	30.0	AAGAAATGGTTGTGTTCATC	NA	true	NA	false	NA	NA	NA	NA	NA	NA	NA	NA
PB.15467.1014	chr2	+	4050	27	full-splice_match	RAPGEF4	ENST00000538974.5	3920	27	-130	0	-130	0	alternative_5end	FALSE	canonical	NA	NA	NA	NA	NA	NA	NA	false	NA	NA	NA	C	non_coding	NA	NA	NA	NA	NA	NA	NA	30.0	AAGAAATGGTTGTGTTCATC	NA	false	NA	false	NA	NA	NA	NA	NA	NA	NA	NA
PB.15467.1019	chr2	+	3999	26	novel_in_catalog	RAPGEF4	novel	3920	27	NA	NA	-99	0	combination_of_known_splicesites	FALSE	canonical	NA	NA	NA	NA	NA	NA	NA	false	NA	NA	NA	C	non_coding	NA	NA	NA	NA	NA	NA	NA	30.0	AAGAAATGGTTGTGTTCATC	NA	false	NA	false	NA	NA	NA	NA	NA	NA	NA	NA
PB.15475.1	chr2	+	2194	12	novel_not_in_catalog	MAP3K20	novel	2312	12	NA	NA	-135	1	at_least_one_novel_splicesite	FALSE	canonical	NA	NA	NA	NA	NA	NA	NA	true	NA	NA	NA	C	non_coding	NA	NA	NA	NA	NA	NA	NA	85.0	AAAAAACAAAAAAAAGAAAG	NA	false	NA	false	NA	NA	NA	NA	NA	NA	NA	NA
PB.15475.2	chr2	+	2539	20	novel_not_in_catalog	MAP3K20	novel	2312	12	NA	NA	-88	-1	at_least_one_novel_splicesite	FALSE	canonical	NA	NA	NA	NA	NA	NA	NA	true	NA	NA	NA	C	non_coding	NA	NA	NA	NA	NA	NA	NA	90.0	TAAAAAAAAAAAAAAAAAGA	NA	true	NA	false	NA	NA	NA	NA	NA	NA	NA	NA
PB.15475.6	chr2	+	2691	20	novel_in_catalog	MAP3K20	novel	2312	12	NA	NA	15	0	combination_of_known_junctions	FALSE	canonical	NA	NA	NA	NA	NA	NA	NA	false	NA	NA	NA	C	non_coding	NA	NA	NA	NA	NA	NA	NA	95.0	AAAAAAAAAAAAAAAAAGAA	NA	true	NA	false	NA	NA	NA	NA	NA	NA	NA	NA
PB.15475.8	chr2	+	2814	21	novel_not_in_catalog	MAP3K20	novel	3859	20	NA	NA	29	-2	at_least_one_novel_splicesite	FALSE	canonical	NA	NA	NA	NA	NA	NA	NA	false	NA	NA	NA	C	non_coding	NA	NA	NA	NA	NA	NA	NA	85.0	TTAAAAAAAAAAAAAAAAAG	NA	true	NA	false	NA	NA	NA	NA	NA	NA	NA	NA
PB.15475.11	chr2	+	2268	12	full-splice_match	MAP3K20	ENST00000539448.5	2312	12	45	-1	45	1	reference_match	FALSE	canonical	NA	NA	NA	NA	NA	NA	NA	false	NA	NA	NA	C	non_coding	NA	NA	NA	NA	NA	NA	NA	85.0	AAAAAACAAAAAAAAGAAAG	NA	true	NA	false	NA	NA	NA	NA	NA	NA	NA	ENST00000539448.5_1
PB.15475.15	chr2	+	1747	12	full-splice_match	MAP3K20	ENST00000338983.7	7179	12	-147	5579	-19	-637	alternative_3end5end	FALSE	canonical	NA	NA	NA	NA	NA	NA	NA	false	NA	NA	NA	C	non_coding	NA	NA	NA	NA	NA	NA	NA	55.0	AAAACACAAAAGTAACTTGT	NA	false	NA	true	NA	NA	NA	NA	NA	NA	NA	ENST00000338983.7_1
PB.15475.16	chr2	+	2778	20	full-splice_match	MAP3K20	ENST00000375213.8	3859	20	-151	1232	-19	0	alternative_3end5end	FALSE	canonical	NA	NA	NA	NA	NA	NA	NA	false	NA	NA	NA	C	non_coding	NA	NA	NA	NA	NA	NA	NA	95.0	AAAAAAAAAAAAAAAAAGAA	NA	false	NA	false	NA	NA	NA	NA	NA	NA	NA	ENST00000375213.8_2
PB.15475.19	chr2	+	2380	12	full-splice_match	MAP3K20	ENST00000338983.7	7179	12	-142	4941	-14	1	alternative_3end5end	FALSE	canonical	NA	NA	NA	NA	NA	NA	NA	false	NA	NA	NA	C	non_coding	NA	NA	NA	NA	NA	NA	NA	85.0	AAAAAACAAAAAAAAGAAAG	NA	false	NA	false	NA	NA	NA	NA	NA	NA	NA	ENST00000338983.7_1
PB.15475.24	chr2	+	2101	11	novel_in_catalog	MAP3K20	novel	7179	12	NA	NA	-50	1	combination_of_known_junctions	FALSE	canonical	NA	NA	NA	NA	NA	NA	NA	false	NA	NA	NA	C	non_coding	NA	NA	NA	NA	NA	NA	NA	85.0	AAAAAACAAAAAAAAGAAAG	NA	true	NA	false	NA	NA	NA	NA	NA	NA	NA	NA
PB.15475.28	chr2	+	1827	10	full-splice_match	MAP3K20	ENST00000476618.5	4010	10	-62	2245	-30	-2245	alternative_3end5end	FALSE	canonical	NA	NA	NA	NA	NA	NA	NA	false	NA	NA	NA	C	non_coding	NA	NA	NA	NA	NA	NA	NA	55.0	AAATAAATTTAGTAATGAGA	NA	true	NA	true	NA	NA	NA	NA	NA	NA	NA	ENST00000476618.5_1
PB.15475.52	chr2	+	4001	10	full-splice_match	MAP3K20	ENST00000476618.5	4010	10	-19	28	3	-28	reference_match	FALSE	canonical	NA	NA	NA	NA	NA	NA	NA	false	NA	NA	NA	C	non_coding	NA	NA	NA	NA	NA	NA	NA	95.0	AAAAAAAAAAAAAAAAAAAG	NA	true	NA	false	NA	NA	NA	NA	NA	NA	NA	ENST00000476618.5_1
PB.15475.237	chr2	+	1339	7	novel_not_in_catalog	MAP3K20	novel	2572	20	NA	NA	76771	-1	at_least_one_novel_splicesite	FALSE	canonical	NA	NA	NA	NA	NA	NA	NA	true	NA	NA	NA	C	non_coding	NA	NA	NA	NA	NA	NA	NA	90.0	TAAAAAAAAAAAAAAAAAGA	NA	false	NA	false	NA	NA	NA	NA	NA	NA	NA	NA
PB.15481.11	chr2	-	1800	2	full-splice_match	ENSG00000293276	ENST00000809558.1	1796	2	-6	2	-6	1	reference_match	FALSE	canonical	NA	NA	NA	NA	NA	NA	NA	false	NA	NA	NA	C	non_coding	NA	NA	NA	NA	NA	NA	NA	30.0	AATTCTTATAGTTTGCTAAG	NA	false	NA	false	NA	NA	NA	NA	NA	NA	NA	NA
PB.15481.19	chr2	-	2187	2	full-splice_match	ENSG00000293276	ENST00000809559.1	2212	2	9	16	9	-16	reference_match	FALSE	canonical	NA	NA	NA	NA	NA	NA	NA	false	NA	NA	NA	C	non_coding	NA	NA	NA	NA	NA	NA	NA	25.0	TGATTGCTCCACTGACCAAC	NA	true	NA	true	NA	NA	NA	NA	NA	NA	NA	NA
PB.15482.1	chr2	+	2761	9	full-splice_match	CDCA7	ENST00000347703.7	2500	9	-262	1	-262	-1	alternative_5end	FALSE	canonical	NA	NA	NA	NA	NA	NA	NA	false	NA	NA	NA	C	non_coding	NA	NA	NA	NA	NA	NA	NA	25.0	ACTTGTCTGCTTTTTTAAAA	NA	false	NA	true	NA	NA	NA	NA	NA	NA	NA	ENST00000347703.7_2
PB.15482.3	chr2	+	2813	10	full-splice_match	CDCA7	ENST00000306721.8	2778	10	-42	7	10	-7	reference_match	FALSE	canonical	NA	NA	NA	NA	NA	NA	NA	false	NA	NA	NA	C	non_coding	NA	NA	NA	NA	NA	NA	NA	35.0	TAAAAAAGTCTCCCTTTTGA	NA	true	NA	true	NA	NA	NA	NA	NA	NA	NA	ENST00000306721.8_3
PB.15482.5	chr2	+	3589	10	novel_in_catalog	CDCA7	novel	2778	10	NA	NA	-3	-6	intron_retention	FALSE	canonical	NA	NA	NA	NA	NA	NA	NA	false	NA	NA	NA	C	non_coding	NA	NA	NA	NA	NA	NA	NA	35.0	AAAAAAGTCTCCCTTTTGAC	NA	true	NA	true	NA	NA	NA	NA	NA	NA	NA	TALONT000677472
PB.15482.6	chr2	+	2106	9	full-splice_match	CDCA7	ENST00000347703.7	2500	9	18	376	-2	28	alternative_3end	FALSE	canonical	NA	NA	NA	NA	NA	NA	NA	false	NA	NA	NA	C	non_coding	NA	NA	NA	NA	NA	NA	NA	15.0	TTCTTTGCAGTTTCTTGTAA	NA	true	NA	true	NA	NA	NA	NA	NA	NA	NA	NA
PB.15482.9	chr2	+	3705	9	novel_in_catalog	CDCA7	novel	2778	10	NA	NA	-2	-6	intron_retention	FALSE	canonical	NA	NA	NA	NA	NA	NA	NA	false	NA	NA	NA	C	non_coding	NA	NA	NA	NA	NA	NA	NA	35.0	AAAAAAGTCTCCCTTTTGAC	NA	true	NA	true	NA	NA	NA	NA	NA	NA	NA	TALONT000677460
PB.15482.10	chr2	+	2718	10	novel_in_catalog	CDCA7	novel	2778	10	NA	NA	-2	-6	combination_of_known_junctions	FALSE	canonical	NA	NA	NA	NA	NA	NA	NA	false	NA	NA	NA	C	non_coding	NA	NA	NA	NA	NA	NA	NA	35.0	AAAAAAGTCTCCCTTTTGAC	NA	true	NA	true	NA	NA	NA	NA	NA	NA	NA	TALONT000677524
PB.15482.11	chr2	+	2326	10	full-splice_match	CDCA7	ENST00000306721.8	2778	10	-34	486	-2	11	alternative_3end	FALSE	canonical	NA	NA	NA	NA	NA	NA	NA	false	NA	NA	NA	C	non_coding	NA	NA	NA	NA	NA	NA	NA	30.0	TAAAAACTAGTCTGTGGTTC	NA	true	NA	true	NA	NA	NA	NA	NA	NA	NA	NA
PB.15482.17	chr2	+	3364	9	novel_in_catalog	CDCA7	novel	2778	10	NA	NA	-2	-6	intron_retention	FALSE	canonical	NA	NA	NA	NA	NA	NA	NA	false	NA	NA	NA	C	non_coding	NA	NA	NA	NA	NA	NA	NA	35.0	AAAAAAGTCTCCCTTTTGAC	NA	true	NA	true	NA	NA	NA	NA	NA	NA	NA	NA
PB.15482.18	chr2	+	2656	9	novel_in_catalog	CDCA7	novel	2778	10	NA	NA	-2	-6	combination_of_known_junctions	FALSE	canonical	NA	NA	NA	NA	NA	NA	NA	false	NA	NA	NA	C	non_coding	NA	NA	NA	NA	NA	NA	NA	35.0	AAAAAAGTCTCCCTTTTGAC	NA	true	NA	true	NA	NA	NA	NA	NA	NA	NA	NA
PB.15482.19	chr2	+	2672	10	full-splice_match	CDCA7	ENST00000410101.7	1369	10	-33	-1270	-1	-7	alternative_3end	FALSE	canonical	NA	NA	NA	NA	NA	NA	NA	false	NA	NA	NA	C	non_coding	NA	NA	NA	NA	NA	NA	NA	35.0	TAAAAAAGTCTCCCTTTTGA	NA	true	NA	true	NA	NA	NA	NA	NA	NA	NA	ENST00000410101.7_2
PB.15482.23	chr2	+	3465	8	full-splice_match	CDCA7	ENST00000496441.5	2943	8	-31	-491	1	-6	alternative_3end	FALSE	canonical	NA	NA	NA	NA	NA	NA	NA	false	NA	NA	NA	C	non_coding	NA	NA	NA	NA	NA	NA	NA	35.0	AAAAAAGTCTCCCTTTTGAC	NA	true	NA	true	NA	NA	NA	NA	NA	NA	NA	ENST00000496441.5_1
PB.15482.25	chr2	+	2968	11	novel_in_catalog	CDCA7	novel	2778	10	NA	NA	-2	-6	combination_of_known_junctions	FALSE	canonical	NA	NA	NA	NA	NA	NA	NA	false	NA	NA	NA	C	non_coding	NA	NA	NA	NA	NA	NA	NA	35.0	AAAAAAGTCTCCCTTTTGAC	NA	true	NA	true	NA	NA	NA	NA	NA	NA	NA	TALONT000677637
PB.15490.1	chr2	+	1819	2	full-splice_match	ENSG00000270460	ENST00000737371.1	1573	2	-293	47	-293	-8	alternative_5end	FALSE	canonical	NA	NA	NA	NA	NA	NA	NA	false	NA	NA	NA	C	non_coding	NA	NA	NA	NA	NA	NA	NA	60.0	AAAAACAATAAAATTGTAGT	NA	false	NA	false	NA	NA	NA	NA	NA	NA	NA	NA
PB.15490.14	chr2	+	1321	3	full-splice_match	ENSG00000270460	ENST00000737372.1	1392	3	66	5	0	0	alternative_5end	FALSE	canonical	NA	NA	NA	NA	NA	NA	NA	false	NA	NA	NA	C	non_coding	NA	NA	NA	NA	NA	NA	NA	40.0	ACAAATGTTAATTTTTTAAT	NA	false	NA	true	NA	NA	NA	NA	NA	NA	NA	NA
PB.15532.3	chr2	+	3136	2	full-splice_match	LINC01305	ENST00000823789.1	2770	2	-383	17	-50	-17	alternative_5end	FALSE	canonical	NA	NA	NA	NA	NA	NA	NA	false	NA	NA	NA	C	non_coding	NA	NA	NA	NA	NA	NA	NA	95.0	AAAAAAAAAAAAAAAAGAAA	NA	false	NA	false	NA	NA	NA	NA	NA	NA	NA	TALONT000680139
PB.15533.4	chr2	+	2030	3	novel_not_in_catalog	SP9	novel	2554	2	NA	NA	0	-7	at_least_one_novel_splicesite	FALSE	canonical	NA	NA	NA	NA	NA	NA	NA	true	NA	NA	NA	C	non_coding	NA	NA	NA	NA	NA	NA	NA	30.0	AACAATACATTTCCTTTTTT	NA	true	NA	true	NA	NA	NA	NA	NA	NA	NA	NA
PB.15533.6	chr2	+	2252	3	novel_not_in_catalog	SP9	novel	2554	2	NA	NA	-11	206	at_least_one_novel_splicesite	FALSE	canonical	NA	NA	NA	NA	NA	NA	NA	true	NA	NA	NA	C	non_coding	NA	NA	NA	NA	NA	NA	NA	20.0	GACGTGTAGTTGTATTACTT	NA	true	NA	true	NA	NA	NA	NA	NA	NA	NA	NA
PB.15533.10	chr2	+	2555	2	full-splice_match	SP9	ENST00000394967.3	2554	2	0	-1	0	1	reference_match	FALSE	canonical	NA	NA	NA	NA	NA	NA	NA	false	NA	NA	NA	C	non_coding	NA	NA	NA	NA	NA	NA	NA	30.0	ATTTCCTTTTTTAAAAATCC	NA	true	NA	true	NA	NA	NA	NA	NA	NA	NA	ENST00000394967.3_3
PB.15533.131	chr2	+	1777	8	full-splice_match	SCRN3	ENST00000272732.11	3052	8	9	1266	-2	-8	alternative_3end	FALSE	canonical	NA	NA	NA	NA	NA	NA	NA	false	NA	NA	NA	C	non_coding	NA	NA	NA	NA	NA	NA	NA	50.0	AAAAATATCTCAAGTGGTAA	NA	true	NA	false	NA	NA	NA	NA	NA	NA	NA	ENST00000272732.11_3
PB.15533.132	chr2	+	2807	8	novel_not_in_catalog	SCRN3	novel	3052	8	NA	NA	-3	-4	at_least_one_novel_splicesite	FALSE	canonical	NA	NA	NA	NA	NA	NA	NA	true	NA	NA	NA	C	non_coding	NA	NA	NA	NA	NA	NA	NA	80.0	AAATATAAACAAAAGAAAAA	NA	true	NA	false	NA	NA	NA	NA	NA	NA	NA	TALONT000680425
PB.15533.133	chr2	+	2245	8	novel_in_catalog	SCRN3	novel	3052	8	NA	NA	1	-9	combination_of_known_junctions	FALSE	canonical	NA	NA	NA	NA	NA	NA	NA	false	NA	NA	NA	C	non_coding	NA	NA	NA	NA	NA	NA	NA	45.0	GAAAAATATCTCAAGTGGTA	NA	true	NA	false	NA	NA	NA	NA	NA	NA	NA	TALONT000680401
PB.15533.136	chr2	+	3713	9	novel_not_in_catalog	SCRN3	novel	3052	8	NA	NA	-3	495	at_least_one_novel_splicesite	FALSE	canonical	NA	NA	NA	NA	NA	NA	NA	false	NA	NA	NA	C	non_coding	NA	NA	NA	NA	NA	NA	NA	15.0	ATGTGAAGGTTTCTGTGTGG	NA	true	NA	true	NA	NA	NA	NA	NA	NA	NA	NA
PB.15533.137	chr2	+	3386	7	novel_in_catalog	SCRN3	novel	3052	8	NA	NA	-3	499	combination_of_known_junctions	FALSE	canonical	NA	NA	NA	NA	NA	NA	NA	false	NA	NA	NA	C	non_coding	NA	NA	NA	NA	NA	NA	NA	15.0	GAAGGTTTCTGTGTGGACGT	NA	true	NA	true	NA	NA	NA	NA	NA	NA	NA	TALONT000680387
PB.15533.146	chr2	+	3281	8	novel_in_catalog	SCRN3	novel	3052	8	NA	NA	-3	-103	intron_retention	FALSE	canonical	NA	NA	NA	NA	NA	NA	NA	false	NA	NA	NA	C	non_coding	NA	NA	NA	NA	NA	NA	NA	40.0	AAAATGACGCATGGATTTAT	NA	true	NA	true	NA	NA	NA	NA	NA	NA	NA	TALONT000680482
PB.15533.147	chr2	+	1539	7	novel_in_catalog	SCRN3	novel	3052	8	NA	NA	1	-75	combination_of_known_junctions	FALSE	canonical	NA	NA	NA	NA	NA	NA	NA	false	NA	NA	NA	C	non_coding	NA	NA	NA	NA	NA	NA	NA	35.0	TAATTATGTAGTACCCTCAA	NA	true	NA	true	NA	NA	NA	NA	NA	NA	NA	NA
PB.15533.153	chr2	+	3722	8	novel_in_catalog	SCRN3	novel	3052	8	NA	NA	-3	495	combination_of_known_junctions	FALSE	canonical	NA	NA	NA	NA	NA	NA	NA	false	NA	NA	NA	C	non_coding	NA	NA	NA	NA	NA	NA	NA	15.0	ATGTGAAGGTTTCTGTGTGG	NA	true	NA	true	NA	NA	NA	NA	NA	NA	NA	TALONT000680502
PB.15533.165	chr2	+	2481	8	full-splice_match	SCRN3	ENST00000272732.11	3052	8	-1	572	-1	144	alternative_3end	FALSE	canonical	NA	NA	NA	NA	NA	NA	NA	false	NA	NA	NA	C	non_coding	NA	NA	NA	NA	NA	NA	NA	40.0	AAAGAGTGCTCAGGAAGTTA	NA	true	NA	true	NA	NA	NA	NA	NA	NA	NA	ENST00000272732.11_3
PB.15533.170	chr2	+	2120	8	novel_not_in_catalog	SCRN3	novel	3052	8	NA	NA	-2	-74	at_least_one_novel_splicesite	FALSE	canonical	NA	NA	NA	NA	NA	NA	NA	true	NA	NA	NA	C	non_coding	NA	NA	NA	NA	NA	NA	NA	40.0	AATTATGTAGTACCCTCAAA	NA	true	NA	true	NA	NA	NA	NA	NA	NA	NA	TALONT000680493
PB.15533.176	chr2	+	3957	8	novel_not_in_catalog	SCRN3	novel	3052	8	NA	NA	-1	495	at_least_one_novel_splicesite	FALSE	canonical	NA	NA	NA	NA	NA	NA	NA	true	NA	NA	NA	C	non_coding	NA	NA	NA	NA	NA	NA	NA	15.0	ATGTGAAGGTTTCTGTGTGG	NA	true	NA	true	NA	NA	NA	NA	NA	NA	NA	TALONT000680493
PB.15533.179	chr2	+	1873	8	novel_in_catalog	SCRN3	novel	3052	8	NA	NA	3	-75	combination_of_known_junctions	FALSE	canonical	NA	NA	NA	NA	NA	NA	NA	false	NA	NA	NA	C	non_coding	NA	NA	NA	NA	NA	NA	NA	35.0	TAATTATGTAGTACCCTCAA	NA	true	NA	true	NA	NA	NA	NA	NA	NA	NA	NA
PB.15533.225	chr2	+	4022	8	novel_in_catalog	SCRN3	novel	3052	8	NA	NA	1	495	combination_of_known_junctions	FALSE	canonical	NA	NA	NA	NA	NA	NA	NA	false	NA	NA	NA	C	non_coding	NA	NA	NA	NA	NA	NA	NA	15.0	ATGTGAAGGTTTCTGTGTGG	NA	true	NA	true	NA	NA	NA	NA	NA	NA	NA	TALONT000680401
PB.15533.244	chr2	+	3538	8	full-splice_match	SCRN3	ENST00000272732.11	3052	8	9	-495	-2	495	alternative_3end	FALSE	canonical	NA	NA	NA	NA	NA	NA	NA	false	NA	NA	NA	C	non_coding	NA	NA	NA	NA	NA	NA	NA	15.0	ATGTGAAGGTTTCTGTGTGG	NA	true	NA	true	NA	NA	NA	NA	NA	NA	NA	ENST00000272732.11_3
PB.15533.419	chr2	+	1410	4	full-splice_match	SCRN3	ENST00000549848.5	943	4	-155	-312	-110	-110	alternative_3end5end	FALSE	canonical	NA	NA	NA	NA	NA	NA	NA	false	NA	NA	NA	C	non_coding	NA	NA	NA	NA	NA	NA	NA	50.0	AAACATTAAAATGACGCATG	NA	false	NA	true	NA	NA	NA	NA	NA	NA	NA	ENST00000549848.5_1
PB.15533.424	chr2	+	2045	4	full-splice_match	SCRN3	ENST00000549848.5	943	4	-114	-988	-69	24	alternative_3end5end	FALSE	canonical	NA	NA	NA	NA	NA	NA	NA	false	NA	NA	NA	C	non_coding	NA	NA	NA	NA	NA	NA	NA	50.0	AAAATAACACTAAGTATTTT	NA	false	NA	true	NA	NA	NA	NA	NA	NA	NA	ENST00000549848.5_1
PB.15533.437	chr2	+	3037	3	full-splice_match	SCRN3	ENST00000475928.1	658	3	-344	-2035	-37	495	alternative_3end5end	FALSE	canonical	NA	NA	NA	NA	NA	NA	NA	false	NA	NA	NA	C	non_coding	NA	NA	NA	NA	NA	NA	NA	15.0	ATGTGAAGGTTTCTGTGTGG	NA	false	NA	true	NA	NA	NA	NA	NA	NA	NA	NA
PB.15533.443	chr2	+	3181	4	full-splice_match	SCRN3	ENST00000549848.5	943	4	-63	-2175	-18	495	alternative_3end5end	FALSE	canonical	NA	NA	NA	NA	NA	NA	NA	false	NA	NA	NA	C	non_coding	NA	NA	NA	NA	NA	NA	NA	15.0	ATGTGAAGGTTTCTGTGTGG	NA	false	NA	true	NA	NA	NA	NA	NA	NA	NA	ENST00000549848.5_1
PB.15533.446	chr2	+	2111	4	full-splice_match	SCRN3	ENST00000549848.5	943	4	-62	-1106	-17	142	alternative_3end5end	FALSE	canonical	NA	NA	NA	NA	NA	NA	NA	false	NA	NA	NA	C	non_coding	NA	NA	NA	NA	NA	NA	NA	35.0	TCAAAGAGTGCTCAGGAAGT	NA	false	NA	true	NA	NA	NA	NA	NA	NA	NA	NA
PB.15533.508	chr2	+	2195	2	genic	SCRN3	novel	1141	7	NA	NA	15692	-4	multi-exon	FALSE	canonical	NA	NA	NA	NA	NA	NA	NA	false	NA	NA	NA	C	non_coding	NA	NA	NA	NA	NA	NA	NA	80.0	AAATATAAACAAAAGAAAAA	NA	false	NA	false	NA	NA	NA	NA	NA	NA	NA	NA
PB.15535.58	chr2	-	3677	7	novel_in_catalog	SP3	novel	11714	7	NA	NA	-10	2063	combination_of_known_splicesites	FALSE	canonical	NA	NA	NA	NA	NA	NA	NA	false	NA	NA	NA	C	non_coding	NA	NA	NA	NA	NA	NA	NA	40.0	AAAACTGACTGCCATGAATG	NA	true	NA	true	NA	NA	NA	NA	NA	NA	NA	NA
PB.15535.82	chr2	-	4321	6	novel_in_catalog	SP3	novel	11714	7	NA	NA	-491	-4	combination_of_known_junctions	FALSE	canonical	NA	NA	NA	NA	NA	NA	NA	false	NA	NA	NA	C	non_coding	NA	NA	NA	NA	NA	NA	NA	10.0	TTTTGAGTTTGTTGTATTCC	NA	true	NA	true	NA	NA	NA	NA	NA	NA	NA	TALONT000678381
PB.15535.83	chr2	-	4193	5	novel_in_catalog	SP3	novel	11714	7	NA	NA	-507	1	combination_of_known_splicesites	FALSE	canonical	NA	NA	NA	NA	NA	NA	NA	false	NA	NA	NA	C	non_coding	NA	NA	NA	NA	NA	NA	NA	15.0	AGTTTGTTGTATTCCTATGC	NA	true	NA	true	NA	NA	NA	NA	NA	NA	NA	TALONT000678277
PB.15535.84	chr2	-	4116	7	novel_not_in_catalog	SP3	novel	11714	7	NA	NA	-8	-2	at_least_one_novel_splicesite	FALSE	canonical	NA	NA	NA	NA	NA	NA	NA	false	NA	NA	NA	C	non_coding	NA	NA	NA	NA	NA	NA	NA	15.0	TTGAGTTTGTTGTATTCCTA	NA	true	NA	true	NA	NA	NA	NA	NA	NA	NA	NA
PB.15535.86	chr2	-	3878	6	novel_not_in_catalog	SP3	novel	11714	7	NA	NA	-138	1	at_least_one_novel_splicesite	FALSE	canonical	NA	NA	NA	NA	NA	NA	NA	true	NA	NA	NA	C	non_coding	NA	NA	NA	NA	NA	NA	NA	15.0	AGTTTGTTGTATTCCTATGC	NA	false	NA	true	NA	NA	NA	NA	NA	NA	NA	TALONT000678406
PB.15535.89	chr2	-	3558	2	full-splice_match	SP3	ENST00000465379.1	5489	2	1924	7	1924	-7	alternative_5end	FALSE	canonical	NA	NA	NA	NA	NA	NA	NA	false	NA	NA	NA	C	non_coding	NA	NA	NA	NA	NA	NA	NA	10.0	TTCTTTTGAGTTTGTTGTAT	NA	false	NA	true	NA	NA	NA	NA	NA	NA	NA	ENST00000465379.1_2
PB.15535.90	chr2	-	4587	8	novel_not_in_catalog	SP3	novel	11714	7	NA	NA	-507	1	at_least_one_novel_splicesite	FALSE	canonical	NA	NA	NA	NA	NA	NA	NA	true	NA	NA	NA	C	non_coding	NA	NA	NA	NA	NA	NA	NA	15.0	AGTTTGTTGTATTCCTATGC	NA	true	NA	true	NA	NA	NA	NA	NA	NA	NA	TALONT000678899
PB.15535.92	chr2	-	4593	7	full-splice_match	SP3	ENST00000310015.12	11714	7	-635	7756	-635	1	alternative_3end5end	FALSE	canonical	NA	NA	NA	NA	NA	NA	NA	false	NA	NA	NA	C	non_coding	NA	NA	NA	NA	NA	NA	NA	15.0	AGTTTGTTGTATTCCTATGC	NA	false	NA	true	NA	NA	NA	NA	NA	NA	NA	ENST00000310015.11_4
PB.15535.93	chr2	-	4429	7	novel_not_in_catalog	SP3	novel	11714	7	NA	NA	-484	-1	at_least_one_novel_splicesite	FALSE	canonical	NA	NA	NA	NA	NA	NA	NA	true	NA	NA	NA	C	non_coding	NA	NA	NA	NA	NA	NA	NA	15.0	TGAGTTTGTTGTATTCCTAT	NA	true	NA	true	NA	NA	NA	NA	NA	NA	NA	TALONT000678674
PB.15535.94	chr2	-	4455	7	novel_not_in_catalog	SP3	novel	11714	7	NA	NA	-507	0	at_least_one_novel_splicesite	FALSE	canonical	NA	NA	NA	NA	NA	NA	NA	true	NA	NA	NA	C	non_coding	NA	NA	NA	NA	NA	NA	NA	15.0	GAGTTTGTTGTATTCCTATG	NA	true	NA	true	NA	NA	NA	NA	NA	NA	NA	TALONT000678230
PB.15535.96	chr2	-	3966	5	full-splice_match	SP3	ENST00000418194.7	3937	5	-37	8	-37	-6	reference_match	FALSE	canonical	NA	NA	NA	NA	NA	NA	NA	false	NA	NA	NA	C	non_coding	NA	NA	NA	NA	NA	NA	NA	10.0	TCTTTTGAGTTTGTTGTATT	NA	true	NA	true	NA	NA	NA	NA	NA	NA	NA	ENST00000418194.6_3
PB.15535.131	chr2	-	2399	4	novel_in_catalog	SP3	novel	3937	5	NA	NA	21	-5	combination_of_known_splicesites	FALSE	canonical	NA	NA	NA	NA	NA	NA	NA	false	NA	NA	NA	C	non_coding	NA	NA	NA	NA	NA	NA	NA	10.0	CTTTTGAGTTTGTTGTATTC	NA	true	NA	true	NA	NA	NA	NA	NA	NA	NA	NA
PB.15535.140	chr2	-	3763	5	full-splice_match	SP3	ENST00000416195.1	3627	5	-138	2	-138	0	alternative_5end	FALSE	canonical	NA	NA	NA	NA	NA	NA	NA	false	NA	NA	NA	C	non_coding	NA	NA	NA	NA	NA	NA	NA	15.0	GAGTTTGTTGTATTCCTATG	NA	false	NA	true	NA	NA	NA	NA	NA	NA	NA	ENST00000416195.1_3
PB.15535.203	chr2	-	3788	7	full-splice_match	SP3	ENST00000310015.12	11714	7	-8	7934	-8	-151	alternative_3end	FALSE	canonical	NA	NA	NA	NA	NA	NA	NA	false	NA	NA	NA	C	non_coding	NA	NA	NA	NA	NA	NA	NA	30.0	TATACAGTTTTCCTAAATGT	NA	true	NA	true	NA	NA	NA	NA	NA	NA	NA	NA
PB.15535.204	chr2	-	3626	5	full-splice_match	SP3	ENST00000418194.7	3937	5	125	186	-25	-158	alternative_3end5end	FALSE	canonical	NA	NA	NA	NA	NA	NA	NA	false	NA	NA	NA	C	non_coding	NA	NA	NA	NA	NA	NA	NA	30.0	TAAGAGCTATACAGTTTTCC	NA	true	NA	true	NA	NA	NA	NA	NA	NA	NA	NA
PB.15535.233	chr2	-	2323	7	full-splice_match	SP3	ENST00000310015.12	11714	7	12	9379	12	-1596	alternative_3end	FALSE	canonical	NA	NA	NA	NA	NA	NA	NA	false	NA	NA	NA	C	non_coding	NA	NA	NA	NA	NA	NA	NA	25.0	AGCAGTACAGTGCTGGCATC	NA	true	NA	true	NA	NA	NA	NA	NA	NA	NA	NA
PB.15535.598	chr2	-	4648	11	novel_not_in_catalog	OLA1	novel	4251	11	NA	NA	36	12	at_least_one_novel_splicesite	FALSE	canonical	NA	NA	NA	NA	NA	NA	NA	true	NA	NA	NA	C	non_coding	NA	NA	NA	NA	NA	NA	NA	10.0	TTTTTTGTCTTCCTAACTGG	NA	true	NA	true	NA	NA	NA	NA	NA	NA	NA	NA
PB.15535.599	chr2	-	4378	11	full-splice_match	OLA1	ENST00000284719.8	4251	11	-129	2	-62	-2	alternative_5end	FALSE	canonical	NA	NA	NA	NA	NA	NA	NA	false	NA	NA	NA	C	non_coding	NA	NA	NA	NA	NA	NA	NA	15.0	GACTTTTGAGTGACTTTTTT	NA	true	NA	true	NA	NA	NA	NA	NA	NA	NA	ENST00000284719.8_3
PB.15535.604	chr2	-	4271	10	full-splice_match	OLA1	ENST00000344357.9	1656	10	-55	-2560	-55	-1	alternative_3end5end	FALSE	canonical	NA	NA	NA	NA	NA	NA	NA	false	NA	NA	NA	C	non_coding	NA	NA	NA	NA	NA	NA	NA	15.0	ACTTTTGAGTGACTTTTTTG	NA	true	NA	true	NA	NA	NA	NA	NA	NA	NA	ENST00000344357.9_2
PB.15535.623	chr2	-	2248	11	full-splice_match	OLA1	ENST00000284719.8	4251	11	-121	2124	-54	437	alternative_3end5end	FALSE	canonical	NA	NA	NA	NA	NA	NA	NA	false	NA	NA	NA	C	non_coding	NA	NA	NA	NA	NA	NA	NA	45.0	AATTCAGCAATGTGTATAAA	NA	true	NA	false	NA	NA	NA	NA	NA	NA	NA	NA
PB.15535.632	chr2	-	2402	11	full-splice_match	OLA1	ENST00000409546.5	2071	11	-98	-233	17	4	alternative_3end5end	FALSE	canonical	NA	NA	NA	NA	NA	NA	NA	false	NA	NA	NA	C	non_coding	NA	NA	NA	NA	NA	NA	NA	5.0	TTGGTGTGTTTGGGGATGTC	NA	true	NA	true	NA	NA	NA	NA	NA	NA	NA	ENST00000409546.5_2
PB.15535.634	chr2	-	3874	10	novel_in_catalog	OLA1	novel	4251	11	NA	NA	-62	-4	intron_retention	FALSE	canonical	NA	NA	NA	NA	NA	NA	NA	false	NA	NA	NA	C	non_coding	NA	NA	NA	NA	NA	NA	NA	25.0	AAAACCAGCCTTGGTGTGTT	NA	true	NA	true	NA	NA	NA	NA	NA	NA	NA	TALONT000679720
PB.15535.636	chr2	-	1724	11	novel_not_in_catalog	OLA1	novel	4251	11	NA	NA	2	-4	at_least_one_novel_splicesite	FALSE	canonical	NA	NA	NA	NA	NA	NA	NA	true	NA	NA	NA	C	non_coding	NA	NA	NA	NA	NA	NA	NA	25.0	AAAACCAGCCTTGGTGTGTT	NA	true	NA	true	NA	NA	NA	NA	NA	NA	NA	TALONT000679739
PB.15535.637	chr2	-	1913	12	novel_not_in_catalog	OLA1	novel	4251	11	NA	NA	-54	-4	at_least_one_novel_splicesite	FALSE	canonical	NA	NA	NA	NA	NA	NA	NA	false	NA	NA	NA	C	non_coding	NA	NA	NA	NA	NA	NA	NA	25.0	AAAACCAGCCTTGGTGTGTT	NA	true	NA	true	NA	NA	NA	NA	NA	NA	NA	NA
PB.15535.639	chr2	-	2192	11	full-splice_match	OLA1	ENST00000284719.8	4251	11	-509	2568	-442	-5	alternative_3end5end	FALSE	canonical	NA	NA	NA	NA	NA	NA	NA	false	NA	NA	NA	C	non_coding	NA	NA	NA	NA	NA	NA	NA	25.0	CAAAACCAGCCTTGGTGTGT	NA	false	NA	true	NA	NA	NA	NA	NA	NA	NA	ENST00000284719.8_3
PB.15535.640	chr2	-	1750	11	novel_not_in_catalog	OLA1	novel	4251	11	NA	NA	-62	-4	at_least_one_novel_splicesite	FALSE	canonical	NA	NA	NA	NA	NA	NA	NA	true	NA	NA	NA	C	non_coding	NA	NA	NA	NA	NA	NA	NA	25.0	AAAACCAGCCTTGGTGTGTT	NA	true	NA	true	NA	NA	NA	NA	NA	NA	NA	TALONT000679836
PB.15535.642	chr2	-	1452	8	full-splice_match	OLA1	ENST00000428402.6	1270	8	-186	4	-62	-4	alternative_5end	FALSE	canonical	NA	NA	NA	NA	NA	NA	NA	false	NA	NA	NA	C	non_coding	NA	NA	NA	NA	NA	NA	NA	25.0	AAAACCAGCCTTGGTGTGTT	NA	true	NA	true	NA	NA	NA	NA	NA	NA	NA	ENST00000428402.6_2
PB.15535.646	chr2	-	2050	10	full-splice_match	OLA1	ENST00000344357.9	1656	10	-400	6	-400	-4	alternative_5end	FALSE	canonical	NA	NA	NA	NA	NA	NA	NA	false	NA	NA	NA	C	non_coding	NA	NA	NA	NA	NA	NA	NA	25.0	AAAACCAGCCTTGGTGTGTT	NA	false	NA	true	NA	NA	NA	NA	NA	NA	NA	ENST00000344357.9_2
PB.15535.648	chr2	-	1542	9	novel_in_catalog	OLA1	novel	4251	11	NA	NA	-57	0	combination_of_known_splicesites	FALSE	canonical	NA	NA	NA	NA	NA	NA	NA	false	NA	NA	NA	C	non_coding	NA	NA	NA	NA	NA	NA	NA	10.0	AGCCTTGGTGTGTTTGGGGA	NA	true	NA	true	NA	NA	NA	NA	NA	NA	NA	NA
PB.15535.653	chr2	-	1508	8	novel_in_catalog	OLA1	novel	1656	10	NA	NA	-31	0	combination_of_known_splicesites	FALSE	canonical	NA	NA	NA	NA	NA	NA	NA	false	NA	NA	NA	C	non_coding	NA	NA	NA	NA	NA	NA	NA	10.0	AGCCTTGGTGTGTTTGGGGA	NA	true	NA	true	NA	NA	NA	NA	NA	NA	NA	TALONT000679589
PB.15535.654	chr2	-	1505	9	novel_in_catalog	OLA1	novel	1656	10	NA	NA	-31	-4	combination_of_known_splicesites	FALSE	canonical	NA	NA	NA	NA	NA	NA	NA	false	NA	NA	NA	C	non_coding	NA	NA	NA	NA	NA	NA	NA	25.0	AAAACCAGCCTTGGTGTGTT	NA	true	NA	true	NA	NA	NA	NA	NA	NA	NA	NA
PB.15535.658	chr2	-	1723	11	novel_not_in_catalog	OLA1	novel	1656	10	NA	NA	-31	-4	at_least_one_novel_splicesite	FALSE	canonical	NA	NA	NA	NA	NA	NA	NA	true	NA	NA	NA	C	non_coding	NA	NA	NA	NA	NA	NA	NA	25.0	AAAACCAGCCTTGGTGTGTT	NA	true	NA	true	NA	NA	NA	NA	NA	NA	NA	NA
PB.15535.660	chr2	-	1175	7	novel_not_in_catalog	OLA1	novel	1656	10	NA	NA	-44	0	at_least_one_novel_splicesite	FALSE	canonical	NA	NA	NA	NA	NA	NA	NA	false	NA	NA	NA	C	non_coding	NA	NA	NA	NA	NA	NA	NA	10.0	AGCCTTGGTGTGTTTGGGGA	NA	false	NA	true	NA	NA	NA	NA	NA	NA	NA	NA
PB.15535.661	chr2	-	2260	11	novel_not_in_catalog	OLA1	novel	2071	11	NA	NA	-31	-4	at_least_one_novel_splicesite	FALSE	canonical	NA	NA	NA	NA	NA	NA	NA	true	NA	NA	NA	C	non_coding	NA	NA	NA	NA	NA	NA	NA	25.0	AAAACCAGCCTTGGTGTGTT	NA	true	NA	true	NA	NA	NA	NA	NA	NA	NA	NA
PB.15535.666	chr2	-	1787	11	novel_not_in_catalog	OLA1	novel	1656	10	NA	NA	-54	-4	at_least_one_novel_splicesite	FALSE	canonical	NA	NA	NA	NA	NA	NA	NA	false	NA	NA	NA	C	non_coding	NA	NA	NA	NA	NA	NA	NA	25.0	AAAACCAGCCTTGGTGTGTT	NA	true	NA	true	NA	NA	NA	NA	NA	NA	NA	TALONT001587177
PB.15535.672	chr2	-	1909	12	novel_not_in_catalog	OLA1	novel	4251	11	NA	NA	-75	-4	at_least_one_novel_splicesite	FALSE	canonical	NA	NA	NA	NA	NA	NA	NA	false	NA	NA	NA	C	non_coding	NA	NA	NA	NA	NA	NA	NA	25.0	AAAACCAGCCTTGGTGTGTT	NA	true	NA	true	NA	NA	NA	NA	NA	NA	NA	TALONT001587492
PB.15535.674	chr2	-	1242	7	full-splice_match	OLA1	ENST00000392560.6	711	7	-136	-395	-136	-4	alternative_3end5end	FALSE	canonical	NA	NA	NA	NA	NA	NA	NA	false	NA	NA	NA	C	non_coding	NA	NA	NA	NA	NA	NA	NA	25.0	AAAACCAGCCTTGGTGTGTT	NA	false	NA	true	NA	NA	NA	NA	NA	NA	NA	ENST00000392560.6_2
PB.15535.680	chr2	-	1017	5	novel_not_in_catalog	OLA1	novel	1656	10	NA	NA	5552	0	at_least_one_novel_splicesite	FALSE	canonical	NA	NA	NA	NA	NA	NA	NA	false	NA	NA	NA	C	non_coding	NA	NA	NA	NA	NA	NA	NA	10.0	AGCCTTGGTGTGTTTGGGGA	NA	true	NA	true	NA	NA	NA	NA	NA	NA	NA	NA
PB.15535.760	chr2	-	1482	11	full-splice_match	OLA1	ENST00000284719.8	4251	11	-98	2867	-31	-77	alternative_3end5end	FALSE	canonical	NA	NA	NA	NA	NA	NA	NA	false	NA	NA	NA	C	non_coding	NA	NA	NA	NA	NA	NA	NA	45.0	TGACAAACAAATTATTTTTA	NA	true	NA	false	NA	NA	NA	NA	NA	NA	NA	NA
PB.15535.762	chr2	-	1375	10	full-splice_match	OLA1	ENST00000344357.9	1656	10	-31	312	-31	-83	alternative_3end	FALSE	canonical	NA	NA	NA	NA	NA	NA	NA	false	NA	NA	NA	C	non_coding	NA	NA	NA	NA	NA	NA	NA	50.0	AATCTTTGACAAACAAATTA	NA	true	NA	false	NA	NA	NA	NA	NA	NA	NA	NA
PB.15535.772	chr2	-	1381	11	full-splice_match	OLA1	ENST00000284719.8	4251	11	-122	2992	-55	-30	alternative_3end5end	FALSE	canonical	NA	NA	NA	NA	NA	NA	NA	false	NA	NA	NA	C	non_coding	NA	NA	NA	NA	NA	NA	NA	60.0	GAAGAAGAAATAAAATTTAG	NA	true	NA	false	NA	NA	NA	NA	NA	NA	NA	NA
PB.15535.777	chr2	-	1280	10	full-splice_match	OLA1	ENST00000344357.9	1656	10	-55	431	-55	-30	alternative_3end5end	FALSE	canonical	NA	NA	NA	NA	NA	NA	NA	false	NA	NA	NA	C	non_coding	NA	NA	NA	NA	NA	NA	NA	60.0	GAAGAAGAAATAAAATTTAG	NA	true	NA	false	NA	NA	NA	NA	NA	NA	NA	NA
PB.15535.855	chr2	-	3099	8	novel_not_in_catalog	OLA1	novel	709	4	NA	NA	-31	-13514	at_least_one_novel_splicesite	FALSE	canonical	NA	NA	NA	NA	NA	NA	NA	false	NA	NA	NA	C	non_coding	NA	NA	NA	NA	NA	NA	NA	50.0	AAAAACAAGAGCGGAGGACT	NA	true	NA	false	NA	NA	NA	NA	NA	NA	NA	NA
PB.15535.856	chr2	-	2970	8	novel_not_in_catalog	OLA1	novel	709	4	NA	NA	-54	-13670	at_least_one_novel_splicesite	FALSE	canonical	NA	NA	NA	NA	NA	NA	NA	false	NA	NA	NA	C	non_coding	NA	NA	NA	NA	NA	NA	NA	20.0	CATTTAGATCTTTGGTCCAT	NA	true	NA	true	NA	NA	NA	NA	NA	NA	NA	NA
PB.15535.1492	chr2	-	1903	9	novel_in_catalog	CIR1	novel	1918	10	NA	NA	0	-1	combination_of_known_splicesites	FALSE	canonical	NA	NA	NA	NA	NA	NA	NA	false	NA	NA	NA	C	non_coding	NA	NA	NA	NA	NA	NA	NA	10.0	AGCCCCCTTTAGGTGTTTTG	NA	true	NA	true	NA	NA	NA	NA	NA	NA	NA	TALONT000680268
PB.15535.1494	chr2	-	1791	9	novel_in_catalog	CIR1	novel	1918	10	NA	NA	-14	-130	combination_of_known_splicesites	FALSE	canonical	NA	NA	NA	NA	NA	NA	NA	false	NA	NA	NA	C	non_coding	NA	NA	NA	NA	NA	NA	NA	30.0	AATGGGTATAATTTACTTTT	NA	true	NA	true	NA	NA	NA	NA	NA	NA	NA	TALONT000680268
PB.15535.1507	chr2	-	1562	9	novel_in_catalog	CIR1	novel	1918	10	NA	NA	3	-336	combination_of_known_splicesites	FALSE	canonical	NA	NA	NA	NA	NA	NA	NA	false	NA	NA	NA	C	non_coding	NA	NA	NA	NA	NA	NA	NA	30.0	ATCTCTAGACTGTCAATTCA	NA	true	NA	true	NA	NA	NA	NA	NA	NA	NA	NA
PB.15535.1514	chr2	-	1423	9	novel_in_catalog	CIR1	novel	1918	10	NA	NA	8	-470	combination_of_known_splicesites	FALSE	canonical	NA	NA	NA	NA	NA	NA	NA	false	NA	NA	NA	C	non_coding	NA	NA	NA	NA	NA	NA	NA	50.0	AAGTAGAGAAGAAAGACTGT	NA	true	NA	false	NA	NA	NA	NA	NA	NA	NA	NA
PB.15535.1536	chr2	-	775	9	novel_in_catalog	CIR1	novel	1918	10	NA	NA	0	-19	combination_of_known_splicesites	FALSE	canonical	NA	NA	NA	NA	NA	NA	NA	false	NA	NA	NA	C	non_coding	NA	NA	NA	NA	NA	NA	NA	85.0	AAGAAAAAAAAGAAAAAAGA	NA	true	NA	false	NA	NA	NA	NA	NA	NA	NA	NA
PB.15535.1679	chr2	-	2233	2	novel_not_in_catalog	GPR155	novel	7321	15	NA	NA	-18	-669	at_least_one_novel_splicesite	FALSE	canonical	NA	NA	NA	NA	NA	NA	NA	true	NA	NA	NA	C	non_coding	NA	NA	NA	NA	NA	NA	NA	20.0	CATTACTGACATCTTTTCTT	NA	true	NA	true	NA	NA	NA	NA	NA	NA	NA	NA
PB.15535.1826	chr2	-	3111	16	full-splice_match	GPR155	ENST00000392552.7	7346	16	-70	4305	-5	430	alternative_3end5end	FALSE	canonical	NA	NA	NA	NA	NA	NA	NA	false	NA	NA	NA	C	non_coding	NA	NA	NA	NA	NA	NA	NA	40.0	AATATAATATAGTCATCCTT	NA	true	NA	false	NA	NA	NA	NA	NA	NA	NA	ENST00000392552.6_3
PB.15535.1828	chr2	-	3258	17	full-splice_match	GPR155	ENST00000295500.8	3930	17	-60	732	-3	430	alternative_3end5end	FALSE	canonical	NA	NA	NA	NA	NA	NA	NA	false	NA	NA	NA	C	non_coding	NA	NA	NA	NA	NA	NA	NA	40.0	AATATAATATAGTCATCCTT	NA	true	NA	false	NA	NA	NA	NA	NA	NA	NA	ENST00000295500.8_3
PB.15535.1829	chr2	-	3168	17	full-splice_match	GPR155	ENST00000392551.6	4876	17	-16	1724	-16	430	alternative_3end	FALSE	canonical	NA	NA	NA	NA	NA	NA	NA	false	NA	NA	NA	C	non_coding	NA	NA	NA	NA	NA	NA	NA	40.0	AATATAATATAGTCATCCTT	NA	true	NA	false	NA	NA	NA	NA	NA	NA	NA	ENST00000392551.6_3
PB.15535.2026	chr2	-	1016	4	incomplete-splice_match	GPR155	ENST00000295500.8	3930	17	-43	38053	8	9676	5prime_fragment	FALSE	canonical	NA	NA	NA	NA	NA	NA	NA	false	NA	NA	NA	C	non_coding	NA	NA	NA	NA	NA	NA	NA	20.0	GACTCCTGCGTGTATTACAG	NA	true	NA	true	NA	NA	NA	NA	NA	NA	NA	NA
PB.15535.2164	chr2	-	4687	8	full-splice_match	WIPF1	ENST00000359761.7	2003	8	-48	-2636	-15	4	alternative_3end	FALSE	canonical	NA	NA	NA	NA	NA	NA	NA	false	NA	NA	NA	C	non_coding	NA	NA	NA	NA	NA	NA	NA	10.0	GTCAACTGGTGGTTTTTCTT	NA	true	NA	true	NA	NA	NA	NA	NA	NA	NA	ENST00000359761.7_2
PB.15535.2196	chr2	-	2501	6	novel_in_catalog	WIPF1	novel	2003	8	NA	NA	3	-18	intron_retention	FALSE	canonical	NA	NA	NA	NA	NA	NA	NA	false	NA	NA	NA	C	non_coding	NA	NA	NA	NA	NA	NA	NA	45.0	AATAAATTATGAAGTTACTG	NA	true	NA	false	NA	NA	NA	NA	NA	NA	NA	NA
PB.15535.2224	chr2	-	2111	8	full-splice_match	WIPF1	ENST00000359761.7	2003	8	-74	-34	-41	34	alternative_5end	FALSE	canonical	NA	NA	NA	NA	NA	NA	NA	false	NA	NA	NA	C	non_coding	NA	NA	NA	NA	NA	NA	NA	5.0	CTTTTTCGCATGCTTGGCCT	NA	true	NA	true	NA	NA	NA	NA	NA	NA	NA	ENST00000359761.7_2
PB.15535.2242	chr2	-	1825	5	full-splice_match	WIPF1	ENST00000409415.7	1772	5	-61	8	-16	-8	alternative_5end	FALSE	canonical	NA	NA	NA	NA	NA	NA	NA	false	NA	NA	NA	C	non_coding	NA	NA	NA	NA	NA	NA	NA	30.0	AAAAAGTCCATTTTGCTCTT	NA	true	NA	true	NA	NA	NA	NA	NA	NA	NA	ENST00000409415.7_4
PB.15535.2243	chr2	-	1889	5	novel_not_in_catalog	WIPF1	novel	1772	5	NA	NA	-370	-9	at_least_one_novel_splicesite	FALSE	canonical	NA	NA	NA	NA	NA	NA	NA	true	NA	NA	NA	C	non_coding	NA	NA	NA	NA	NA	NA	NA	30.0	TAAAAAGTCCATTTTGCTCT	NA	false	NA	true	NA	NA	NA	NA	NA	NA	NA	NA
PB.15537.12	chr2	+	965	2	novel_not_in_catalog	ENSG00000290018	novel	487	2	NA	NA	-22	-16	at_least_one_novel_splicesite	FALSE	canonical	NA	NA	NA	NA	NA	NA	NA	false	NA	NA	NA	B	non_coding	NA	NA	NA	NA	NA	NA	NA	90.0	ATAAAAAAAAAAAAAAGAAA	NA	true	NA	false	NA	NA	NA	NA	NA	NA	NA	NA
PB.15537.14	chr2	+	887	1	full-splice_match	H3P6	ENST00000369387.4	411	1	-108	-368	-108	368	mono-exon	????	NA	NA	NA	NA	NA	NA	NA	NA	NA	NA	NA	NA	C	non_coding	NA	NA	NA	NA	NA	NA	NA	25.0	AAATGGTGTTTGTAGCATTT	NA	true	NA	false	NA	NA	NA	NA	NA	NA	NA	NA
PB.15537.19	chr2	+	524	1	full-splice_match	H3P6	ENST00000369387.4	411	1	-81	-32	-81	32	mono-exon	????	NA	NA	NA	NA	NA	NA	NA	NA	NA	NA	NA	NA	C	non_coding	NA	NA	NA	NA	NA	NA	NA	80.0	AAAAAAAAAAAAAAAATTTC	NA	true	NA	false	NA	NA	NA	NA	NA	NA	NA	NA
PB.15557.4	chr2	-	2038	9	full-splice_match	CHRNA1	ENST00000348749.9	1984	9	-59	5	-59	-5	alternative_5end	FALSE	canonical	NA	NA	NA	NA	NA	NA	NA	false	NA	NA	NA	C	non_coding	NA	NA	NA	NA	NA	NA	NA	30.0	AAAAATCCATGGGTTTTTTT	NA	true	NA	true	NA	NA	NA	NA	NA	NA	NA	ENST00000348749.9_3
PB.15557.5	chr2	-	2062	10	full-splice_match	CHRNA1	ENST00000261007.9	1980	10	-11	-71	0	3	alternative_3end	FALSE	canonical	NA	NA	NA	NA	NA	NA	NA	false	NA	NA	NA	C	non_coding	NA	NA	NA	NA	NA	NA	NA	5.0	ATGGGTTTTTTTGTTTGTTT	NA	true	NA	true	NA	NA	NA	NA	NA	NA	NA	ENST00000261007.9_2
PB.15557.6	chr2	-	1730	8	full-splice_match	CHRNA1	ENST00000409542.5	1460	8	-60	-210	0	-8	alternative_3end5end	FALSE	canonical	NA	NA	NA	NA	NA	NA	NA	false	NA	NA	NA	C	non_coding	NA	NA	NA	NA	NA	NA	NA	35.0	ATCAAAAATCCATGGGTTTT	NA	true	NA	true	NA	NA	NA	NA	NA	NA	NA	ENST00000409542.5_2
PB.15557.10	chr2	-	1996	9	novel_not_in_catalog	CHRNA1	novel	1984	9	NA	NA	-32	-5	at_least_one_novel_splicesite	FALSE	canonical	NA	NA	NA	NA	NA	NA	NA	true	NA	NA	NA	C	non_coding	NA	NA	NA	NA	NA	NA	NA	30.0	AAAAATCCATGGGTTTTTTT	NA	true	NA	true	NA	NA	NA	NA	NA	NA	NA	NA
PB.15557.16	chr2	-	1843	9	novel_in_catalog	CHRNA1	novel	1984	9	NA	NA	0	-5	combination_of_known_splicesites	FALSE	canonical	NA	NA	NA	NA	NA	NA	NA	false	NA	NA	NA	C	non_coding	NA	NA	NA	NA	NA	NA	NA	30.0	AAAAATCCATGGGTTTTTTT	NA	true	NA	true	NA	NA	NA	NA	NA	NA	NA	NA
PB.15557.35	chr2	-	1744	9	full-splice_match	CHRNA1	ENST00000348749.9	1984	9	0	240	0	-15	alternative_3end	FALSE	canonical	NA	NA	NA	NA	NA	NA	NA	false	NA	NA	NA	C	non_coding	NA	NA	NA	NA	NA	NA	NA	15.0	ACCGAGGTTTTCTGTTGCAT	NA	true	NA	false	NA	NA	NA	NA	NA	NA	NA	NA
PB.15557.37	chr2	-	1791	10	full-splice_match	CHRNA1	ENST00000261007.9	1980	10	-11	200	0	-43	alternative_3end	FALSE	canonical	NA	NA	NA	NA	NA	NA	NA	false	NA	NA	NA	C	non_coding	NA	NA	NA	NA	NA	NA	NA	20.0	AGTGTCTGGAAGAGTTTTTG	NA	true	NA	false	NA	NA	NA	NA	NA	NA	NA	NA
PB.15557.75	chr2	-	3076	14	novel_in_catalog	CHN1	novel	3156	13	NA	NA	-9	36	combination_of_known_junctions	FALSE	canonical	NA	NA	NA	NA	NA	NA	NA	false	NA	NA	NA	C	non_coding	NA	NA	NA	NA	NA	NA	NA	35.0	AAAATATGGAGTGTTTTCAT	NA	true	NA	false	NA	NA	NA	NA	NA	NA	NA	TALONT000681127
PB.15557.77	chr2	-	2746	13	novel_in_catalog	CHN1	novel	1761	13	NA	NA	0	16	combination_of_known_junctions	FALSE	canonical	NA	NA	NA	NA	NA	NA	NA	false	NA	NA	NA	C	non_coding	NA	NA	NA	NA	NA	NA	NA	55.0	AAAAATAATGGGAACCAATG	NA	true	NA	false	NA	NA	NA	NA	NA	NA	NA	TALONT000681226
PB.15557.98	chr2	-	2519	13	full-splice_match	CHN1	ENST00000409156.7	1761	13	0	-758	0	108	alternative_3end	FALSE	canonical	NA	NA	NA	NA	NA	NA	NA	false	NA	NA	NA	C	non_coding	NA	NA	NA	NA	NA	NA	NA	20.0	ATTTATTTTTCTTCTTATAT	NA	true	NA	false	NA	NA	NA	NA	NA	NA	NA	ENST00000409156.7_3
PB.15557.99	chr2	-	2638	14	novel_in_catalog	CHN1	novel	3156	13	NA	NA	-45	92	combination_of_known_junctions	FALSE	canonical	NA	NA	NA	NA	NA	NA	NA	false	NA	NA	NA	C	non_coding	NA	NA	NA	NA	NA	NA	NA	40.0	AACAACCATTAATTCCATTT	NA	true	NA	true	NA	NA	NA	NA	NA	NA	NA	TALONT000681127
PB.15557.100	chr2	-	2653	14	novel_in_catalog	CHN1	novel	1761	13	NA	NA	-55	96	combination_of_known_junctions	FALSE	canonical	NA	NA	NA	NA	NA	NA	NA	false	NA	NA	NA	C	non_coding	NA	NA	NA	NA	NA	NA	NA	30.0	ACCATTAATTCCATTTATTT	NA	true	NA	true	NA	NA	NA	NA	NA	NA	NA	TALONT001588250
PB.15557.101	chr2	-	2313	7	full-splice_match	CHN1	ENST00000295497.13	2736	7	-17	440	-17	90	alternative_3end	FALSE	canonical	NA	NA	NA	NA	NA	NA	NA	false	NA	NA	NA	C	non_coding	NA	NA	NA	NA	NA	NA	NA	45.0	AGAACAACCATTAATTCCAT	NA	true	NA	true	NA	NA	NA	NA	NA	NA	NA	ENST00000295497.12_3
PB.15557.102	chr2	-	2346	13	novel_in_catalog	CHN1	novel	3156	13	NA	NA	-45	89	combination_of_known_junctions	FALSE	canonical	NA	NA	NA	NA	NA	NA	NA	false	NA	NA	NA	C	non_coding	NA	NA	NA	NA	NA	NA	NA	45.0	TAGAACAACCATTAATTCCA	NA	true	NA	true	NA	NA	NA	NA	NA	NA	NA	TALONT000681226
PB.15557.103	chr2	-	2376	14	novel_in_catalog	CHN1	novel	3156	13	NA	NA	-55	30	combination_of_known_junctions	FALSE	canonical	NA	NA	NA	NA	NA	NA	NA	false	NA	NA	NA	C	non_coding	NA	NA	NA	NA	NA	NA	NA	25.0	TTTTGTTTACTGTTAAAAGT	NA	true	NA	true	NA	NA	NA	NA	NA	NA	NA	TALONT000681478
PB.15557.104	chr2	-	2110	12	full-splice_match	CHN1	ENST00000651501.1	1852	12	-78	-180	-61	24	alternative_3end5end	FALSE	canonical	NA	NA	NA	NA	NA	NA	NA	false	NA	NA	NA	C	non_coding	NA	NA	NA	NA	NA	NA	NA	10.0	GACCTCTTTTGTTTACTGTT	NA	true	NA	true	NA	NA	NA	NA	NA	NA	NA	ENST00000651501.1_2
PB.15557.105	chr2	-	2653	16	novel_in_catalog	CHN1	novel	3156	13	NA	NA	2	25	combination_of_known_junctions	FALSE	canonical	NA	NA	NA	NA	NA	NA	NA	false	NA	NA	NA	C	non_coding	NA	NA	NA	NA	NA	NA	NA	15.0	ACCTCTTTTGTTTACTGTTA	NA	true	NA	true	NA	NA	NA	NA	NA	NA	NA	NA
PB.15557.106	chr2	-	2615	13	novel_in_catalog	CHN1	novel	3156	13	NA	NA	-32	12	intron_retention	FALSE	canonical	NA	NA	NA	NA	NA	NA	NA	false	NA	NA	NA	C	non_coding	NA	NA	NA	NA	NA	NA	NA	35.0	ACTTTTTTCTCATAAGAATA	NA	true	NA	true	NA	NA	NA	NA	NA	NA	NA	NA
PB.15557.107	chr2	-	2656	15	novel_in_catalog	CHN1	novel	3156	13	NA	NA	-24	24	combination_of_known_junctions	FALSE	canonical	NA	NA	NA	NA	NA	NA	NA	false	NA	NA	NA	C	non_coding	NA	NA	NA	NA	NA	NA	NA	10.0	GACCTCTTTTGTTTACTGTT	NA	true	NA	true	NA	NA	NA	NA	NA	NA	NA	TALONT000681195
PB.15557.109	chr2	-	2648	14	novel_in_catalog	CHN1	novel	3156	13	NA	NA	-6	-7	intron_retention	FALSE	canonical	NA	NA	NA	NA	NA	NA	NA	false	NA	NA	NA	C	non_coding	NA	NA	NA	NA	NA	NA	NA	50.0	TAAAAAATATTGATAGCTTA	NA	true	NA	false	NA	NA	NA	NA	NA	NA	NA	TALONT000681332
PB.15557.110	chr2	-	2414	11	novel_in_catalog	CHN1	novel	1761	13	NA	NA	0	-10	intron_retention	FALSE	canonical	NA	NA	NA	NA	NA	NA	NA	false	NA	NA	NA	C	non_coding	NA	NA	NA	NA	NA	NA	NA	60.0	AAATAAAAAATATTGATAGC	NA	true	NA	true	NA	NA	NA	NA	NA	NA	NA	NA
PB.15557.113	chr2	-	2213	12	novel_in_catalog	CHN1	novel	1761	13	NA	NA	-55	24	combination_of_known_splicesites	FALSE	canonical	NA	NA	NA	NA	NA	NA	NA	false	NA	NA	NA	C	non_coding	NA	NA	NA	NA	NA	NA	NA	10.0	GACCTCTTTTGTTTACTGTT	NA	true	NA	true	NA	NA	NA	NA	NA	NA	NA	TALONT000681253
PB.15557.114	chr2	-	2765	17	novel_not_in_catalog	CHN1	novel	1761	13	NA	NA	0	25	at_least_one_novel_splicesite	FALSE	canonical	NA	NA	NA	NA	NA	NA	NA	false	NA	NA	NA	C	non_coding	NA	NA	NA	NA	NA	NA	NA	15.0	ACCTCTTTTGTTTACTGTTA	NA	true	NA	true	NA	NA	NA	NA	NA	NA	NA	NA
PB.15557.115	chr2	-	2768	15	novel_in_catalog	CHN1	novel	3156	13	NA	NA	-254	-10	combination_of_known_junctions	FALSE	canonical	NA	NA	NA	NA	NA	NA	NA	false	NA	NA	NA	C	non_coding	NA	NA	NA	NA	NA	NA	NA	60.0	AAATAAAAAATATTGATAGC	NA	false	NA	true	NA	NA	NA	NA	NA	NA	NA	TALONT000681175
PB.15557.116	chr2	-	2345	13	novel_in_catalog	CHN1	novel	3156	13	NA	NA	-6	25	combination_of_known_junctions	FALSE	canonical	NA	NA	NA	NA	NA	NA	NA	false	NA	NA	NA	C	non_coding	NA	NA	NA	NA	NA	NA	NA	15.0	ACCTCTTTTGTTTACTGTTA	NA	true	NA	true	NA	NA	NA	NA	NA	NA	NA	TALONT000681199
PB.15557.117	chr2	-	2709	16	novel_in_catalog	CHN1	novel	3156	13	NA	NA	-12	25	combination_of_known_junctions	FALSE	canonical	NA	NA	NA	NA	NA	NA	NA	false	NA	NA	NA	C	non_coding	NA	NA	NA	NA	NA	NA	NA	15.0	ACCTCTTTTGTTTACTGTTA	NA	true	NA	true	NA	NA	NA	NA	NA	NA	NA	NA
PB.15557.118	chr2	-	2658	15	novel_in_catalog	CHN1	novel	3156	13	NA	NA	-55	24	combination_of_known_junctions	FALSE	canonical	NA	NA	NA	NA	NA	NA	NA	false	NA	NA	NA	C	non_coding	NA	NA	NA	NA	NA	NA	NA	10.0	GACCTCTTTTGTTTACTGTT	NA	true	NA	true	NA	NA	NA	NA	NA	NA	NA	TALONT000681211
PB.15557.119	chr2	-	2651	15	novel_in_catalog	CHN1	novel	3156	13	NA	NA	-34	24	combination_of_known_junctions	FALSE	canonical	NA	NA	NA	NA	NA	NA	NA	false	NA	NA	NA	C	non_coding	NA	NA	NA	NA	NA	NA	NA	10.0	GACCTCTTTTGTTTACTGTT	NA	true	NA	true	NA	NA	NA	NA	NA	NA	NA	TALONT001588376
PB.15557.120	chr2	-	2712	13	full-splice_match	CHN1	ENST00000409900.9	3156	13	-61	505	-61	25	alternative_3end5end	FALSE	canonical	NA	NA	NA	NA	NA	NA	NA	false	NA	NA	NA	C	non_coding	NA	NA	NA	NA	NA	NA	NA	15.0	ACCTCTTTTGTTTACTGTTA	NA	true	NA	true	NA	NA	NA	NA	NA	NA	NA	ENST00000409900.8_3
PB.15557.121	chr2	-	2376	13	novel_in_catalog	CHN1	novel	1761	13	NA	NA	0	25	combination_of_known_junctions	FALSE	canonical	NA	NA	NA	NA	NA	NA	NA	false	NA	NA	NA	C	non_coding	NA	NA	NA	NA	NA	NA	NA	15.0	ACCTCTTTTGTTTACTGTTA	NA	true	NA	true	NA	NA	NA	NA	NA	NA	NA	TALONT000681238
PB.15557.122	chr2	-	1982	11	novel_in_catalog	CHN1	novel	1852	12	NA	NA	0	25	combination_of_known_junctions	FALSE	canonical	NA	NA	NA	NA	NA	NA	NA	false	NA	NA	NA	C	non_coding	NA	NA	NA	NA	NA	NA	NA	15.0	ACCTCTTTTGTTTACTGTTA	NA	true	NA	true	NA	NA	NA	NA	NA	NA	NA	NA
PB.15557.123	chr2	-	2429	14	novel_in_catalog	CHN1	novel	3156	13	NA	NA	2	25	combination_of_known_junctions	FALSE	canonical	NA	NA	NA	NA	NA	NA	NA	false	NA	NA	NA	C	non_coding	NA	NA	NA	NA	NA	NA	NA	15.0	ACCTCTTTTGTTTACTGTTA	NA	true	NA	true	NA	NA	NA	NA	NA	NA	NA	NA
PB.15557.124	chr2	-	2608	15	novel_not_in_catalog	CHN1	novel	1761	13	NA	NA	0	25	at_least_one_novel_splicesite	FALSE	canonical	NA	NA	NA	NA	NA	NA	NA	false	NA	NA	NA	C	non_coding	NA	NA	NA	NA	NA	NA	NA	15.0	ACCTCTTTTGTTTACTGTTA	NA	true	NA	true	NA	NA	NA	NA	NA	NA	NA	NA
PB.15557.125	chr2	-	2565	14	novel_in_catalog	CHN1	novel	1761	13	NA	NA	-25	25	combination_of_known_junctions	FALSE	canonical	NA	NA	NA	NA	NA	NA	NA	false	NA	NA	NA	C	non_coding	NA	NA	NA	NA	NA	NA	NA	15.0	ACCTCTTTTGTTTACTGTTA	NA	true	NA	true	NA	NA	NA	NA	NA	NA	NA	NA
PB.15557.126	chr2	-	2427	14	novel_in_catalog	CHN1	novel	3156	13	NA	NA	-10	25	combination_of_known_junctions	FALSE	canonical	NA	NA	NA	NA	NA	NA	NA	false	NA	NA	NA	C	non_coding	NA	NA	NA	NA	NA	NA	NA	15.0	ACCTCTTTTGTTTACTGTTA	NA	true	NA	true	NA	NA	NA	NA	NA	NA	NA	TALONT000681580
PB.15557.127	chr2	-	1962	9	novel_in_catalog	CHN1	novel	1761	13	NA	NA	-6	24	combination_of_known_splicesites	FALSE	canonical	NA	NA	NA	NA	NA	NA	NA	false	NA	NA	NA	C	non_coding	NA	NA	NA	NA	NA	NA	NA	10.0	GACCTCTTTTGTTTACTGTT	NA	true	NA	true	NA	NA	NA	NA	NA	NA	NA	NA
PB.15557.129	chr2	-	2590	13	novel_in_catalog	CHN1	novel	3156	13	NA	NA	-213	-12	combination_of_known_junctions	FALSE	canonical	NA	NA	NA	NA	NA	NA	NA	false	NA	NA	NA	C	non_coding	NA	NA	NA	NA	NA	NA	NA	65.0	AGAAATAAAAAATATTGATA	NA	false	NA	false	NA	NA	NA	NA	NA	NA	NA	TALONT000681277
PB.15557.130	chr2	-	2427	14	novel_in_catalog	CHN1	novel	3156	13	NA	NA	-10	24	combination_of_known_junctions	FALSE	canonical	NA	NA	NA	NA	NA	NA	NA	false	NA	NA	NA	C	non_coding	NA	NA	NA	NA	NA	NA	NA	10.0	GACCTCTTTTGTTTACTGTT	NA	true	NA	true	NA	NA	NA	NA	NA	NA	NA	NA
PB.15557.131	chr2	-	3783	25	fusion	ATF2_CHN1	novel	3156	13	NA	NA	77	12	multi-exon	FALSE	canonical	NA	NA	NA	NA	NA	NA	NA	false	NA	NA	NA	B	non_coding	NA	NA	NA	NA	NA	NA	NA	35.0	ACTTTTTTCTCATAAGAATA	NA	true	NA	true	NA	NA	NA	NA	NA	NA	NA	TALONT000681153
PB.15557.132	chr2	-	1992	9	novel_in_catalog	CHN1	novel	1852	12	NA	NA	-2	24	combination_of_known_splicesites	FALSE	canonical	NA	NA	NA	NA	NA	NA	NA	false	NA	NA	NA	C	non_coding	NA	NA	NA	NA	NA	NA	NA	10.0	GACCTCTTTTGTTTACTGTT	NA	true	NA	true	NA	NA	NA	NA	NA	NA	NA	NA
PB.15557.133	chr2	-	2238	13	novel_in_catalog	CHN1	novel	1761	13	NA	NA	0	25	combination_of_known_splicesites	FALSE	canonical	NA	NA	NA	NA	NA	NA	NA	false	NA	NA	NA	C	non_coding	NA	NA	NA	NA	NA	NA	NA	15.0	ACCTCTTTTGTTTACTGTTA	NA	true	NA	true	NA	NA	NA	NA	NA	NA	NA	NA
PB.15557.134	chr2	-	2773	17	novel_in_catalog	CHN1	novel	3156	13	NA	NA	2	25	combination_of_known_junctions	FALSE	canonical	NA	NA	NA	NA	NA	NA	NA	false	NA	NA	NA	C	non_coding	NA	NA	NA	NA	NA	NA	NA	15.0	ACCTCTTTTGTTTACTGTTA	NA	true	NA	true	NA	NA	NA	NA	NA	NA	NA	NA
PB.15557.136	chr2	-	2607	12	novel_in_catalog	CHN1	novel	3156	13	NA	NA	-12	25	intron_retention	FALSE	canonical	NA	NA	NA	NA	NA	NA	NA	false	NA	NA	NA	C	non_coding	NA	NA	NA	NA	NA	NA	NA	15.0	ACCTCTTTTGTTTACTGTTA	NA	true	NA	true	NA	NA	NA	NA	NA	NA	NA	NA
PB.15557.137	chr2	-	2715	15	novel_in_catalog	CHN1	novel	3156	13	NA	NA	2	-10	intron_retention	FALSE	canonical	NA	NA	NA	NA	NA	NA	NA	false	NA	NA	NA	C	non_coding	NA	NA	NA	NA	NA	NA	NA	60.0	AAATAAAAAATATTGATAGC	NA	true	NA	true	NA	NA	NA	NA	NA	NA	NA	NA
PB.15557.138	chr2	-	2688	16	novel_in_catalog	CHN1	novel	3156	13	NA	NA	-6	24	combination_of_known_junctions	FALSE	canonical	NA	NA	NA	NA	NA	NA	NA	false	NA	NA	NA	C	non_coding	NA	NA	NA	NA	NA	NA	NA	10.0	GACCTCTTTTGTTTACTGTT	NA	true	NA	true	NA	NA	NA	NA	NA	NA	NA	TALONT000681138
PB.15557.139	chr2	-	2583	14	novel_in_catalog	CHN1	novel	3156	13	NA	NA	-6	25	combination_of_known_junctions	FALSE	canonical	NA	NA	NA	NA	NA	NA	NA	false	NA	NA	NA	C	non_coding	NA	NA	NA	NA	NA	NA	NA	15.0	ACCTCTTTTGTTTACTGTTA	NA	true	NA	true	NA	NA	NA	NA	NA	NA	NA	NA
PB.15557.140	chr2	-	2337	14	novel_not_in_catalog	CHN1	novel	3156	13	NA	NA	-12	25	at_least_one_novel_splicesite	FALSE	canonical	NA	NA	NA	NA	NA	NA	NA	true	NA	NA	NA	C	non_coding	NA	NA	NA	NA	NA	NA	NA	15.0	ACCTCTTTTGTTTACTGTTA	NA	true	NA	true	NA	NA	NA	NA	NA	NA	NA	NA
PB.15557.141	chr2	-	2325	14	novel_in_catalog	CHN1	novel	3156	13	NA	NA	2	23	combination_of_known_junctions	FALSE	canonical	NA	NA	NA	NA	NA	NA	NA	false	NA	NA	NA	C	non_coding	NA	NA	NA	NA	NA	NA	NA	10.0	TGACCTCTTTTGTTTACTGT	NA	true	NA	true	NA	NA	NA	NA	NA	NA	NA	NA
PB.15557.142	chr2	-	2219	13	novel_not_in_catalog	CHN1	novel	1761	13	NA	NA	0	25	at_least_one_novel_splicesite	FALSE	canonical	NA	NA	NA	NA	NA	NA	NA	true	NA	NA	NA	C	non_coding	NA	NA	NA	NA	NA	NA	NA	15.0	ACCTCTTTTGTTTACTGTTA	NA	true	NA	true	NA	NA	NA	NA	NA	NA	NA	NA
PB.15557.144	chr2	-	2355	11	novel_in_catalog	CHN1	novel	3156	13	NA	NA	-31	25	combination_of_known_junctions	FALSE	canonical	NA	NA	NA	NA	NA	NA	NA	false	NA	NA	NA	C	non_coding	NA	NA	NA	NA	NA	NA	NA	15.0	ACCTCTTTTGTTTACTGTTA	NA	true	NA	true	NA	NA	NA	NA	NA	NA	NA	NA
PB.15557.145	chr2	-	2255	14	novel_not_in_catalog	CHN1	novel	1852	12	NA	NA	2	-10	at_least_one_novel_splicesite	FALSE	canonical	NA	NA	NA	NA	NA	NA	NA	false	NA	NA	NA	C	non_coding	NA	NA	NA	NA	NA	NA	NA	60.0	AAATAAAAAATATTGATAGC	NA	true	NA	true	NA	NA	NA	NA	NA	NA	NA	NA
PB.15557.147	chr2	-	2609	15	novel_in_catalog	CHN1	novel	3156	13	NA	NA	-32	25	combination_of_known_junctions	FALSE	canonical	NA	NA	NA	NA	NA	NA	NA	false	NA	NA	NA	C	non_coding	NA	NA	NA	NA	NA	NA	NA	15.0	ACCTCTTTTGTTTACTGTTA	NA	true	NA	true	NA	NA	NA	NA	NA	NA	NA	TALONT001588341
PB.15557.149	chr2	-	2110	10	novel_in_catalog	CHN1	novel	3156	13	NA	NA	0	25	combination_of_known_junctions	FALSE	canonical	NA	NA	NA	NA	NA	NA	NA	false	NA	NA	NA	C	non_coding	NA	NA	NA	NA	NA	NA	NA	15.0	ACCTCTTTTGTTTACTGTTA	NA	true	NA	true	NA	NA	NA	NA	NA	NA	NA	NA
PB.15557.150	chr2	-	2430	12	novel_in_catalog	CHN1	novel	3156	13	NA	NA	0	24	combination_of_known_splicesites	FALSE	canonical	NA	NA	NA	NA	NA	NA	NA	false	NA	NA	NA	C	non_coding	NA	NA	NA	NA	NA	NA	NA	10.0	GACCTCTTTTGTTTACTGTT	NA	true	NA	true	NA	NA	NA	NA	NA	NA	NA	NA
PB.15557.151	chr2	-	2302	14	novel_in_catalog	CHN1	novel	1761	13	NA	NA	0	24	combination_of_known_junctions	FALSE	canonical	NA	NA	NA	NA	NA	NA	NA	false	NA	NA	NA	C	non_coding	NA	NA	NA	NA	NA	NA	NA	10.0	GACCTCTTTTGTTTACTGTT	NA	true	NA	true	NA	NA	NA	NA	NA	NA	NA	NA
PB.15557.153	chr2	-	2608	15	novel_in_catalog	CHN1	novel	1761	13	NA	NA	0	24	combination_of_known_junctions	FALSE	canonical	NA	NA	NA	NA	NA	NA	NA	false	NA	NA	NA	C	non_coding	NA	NA	NA	NA	NA	NA	NA	10.0	GACCTCTTTTGTTTACTGTT	NA	true	NA	true	NA	NA	NA	NA	NA	NA	NA	NA
PB.15557.154	chr2	-	2128	13	novel_in_catalog	CHN1	novel	3156	13	NA	NA	0	24	combination_of_known_junctions	FALSE	canonical	NA	NA	NA	NA	NA	NA	NA	false	NA	NA	NA	C	non_coding	NA	NA	NA	NA	NA	NA	NA	10.0	GACCTCTTTTGTTTACTGTT	NA	true	NA	true	NA	NA	NA	NA	NA	NA	NA	NA
PB.15557.155	chr2	-	1944	8	novel_not_in_catalog	CHN1	novel	1719	8	NA	NA	9	24	at_least_one_novel_splicesite	FALSE	canonical	NA	NA	NA	NA	NA	NA	NA	false	NA	NA	NA	C	non_coding	NA	NA	NA	NA	NA	NA	NA	10.0	GACCTCTTTTGTTTACTGTT	NA	true	NA	true	NA	NA	NA	NA	NA	NA	NA	NA
PB.15557.157	chr2	-	2206	11	novel_in_catalog	CHN1	novel	3156	13	NA	NA	-15	-12	intron_retention	FALSE	canonical	NA	NA	NA	NA	NA	NA	NA	false	NA	NA	NA	C	non_coding	NA	NA	NA	NA	NA	NA	NA	65.0	AGAAATAAAAAATATTGATA	NA	true	NA	false	NA	NA	NA	NA	NA	NA	NA	NA
PB.15557.158	chr2	-	2032	10	novel_in_catalog	CHN1	novel	1852	12	NA	NA	2	24	combination_of_known_splicesites	FALSE	canonical	NA	NA	NA	NA	NA	NA	NA	false	NA	NA	NA	C	non_coding	NA	NA	NA	NA	NA	NA	NA	10.0	GACCTCTTTTGTTTACTGTT	NA	true	NA	true	NA	NA	NA	NA	NA	NA	NA	NA
PB.15557.159	chr2	-	2529	14	novel_not_in_catalog	CHN1	novel	3156	13	NA	NA	-10	24	at_least_one_novel_splicesite	FALSE	canonical	NA	NA	NA	NA	NA	NA	NA	true	NA	NA	NA	C	non_coding	NA	NA	NA	NA	NA	NA	NA	10.0	GACCTCTTTTGTTTACTGTT	NA	true	NA	true	NA	NA	NA	NA	NA	NA	NA	TALONT000681322
PB.15557.161	chr2	-	1962	11	novel_in_catalog	CHN1	novel	1852	12	NA	NA	-3	24	combination_of_known_splicesites	FALSE	canonical	NA	NA	NA	NA	NA	NA	NA	false	NA	NA	NA	C	non_coding	NA	NA	NA	NA	NA	NA	NA	10.0	GACCTCTTTTGTTTACTGTT	NA	true	NA	true	NA	NA	NA	NA	NA	NA	NA	NA
PB.15557.162	chr2	-	2406	15	novel_in_catalog	CHN1	novel	3156	13	NA	NA	0	24	combination_of_known_junctions	FALSE	canonical	NA	NA	NA	NA	NA	NA	NA	false	NA	NA	NA	C	non_coding	NA	NA	NA	NA	NA	NA	NA	10.0	GACCTCTTTTGTTTACTGTT	NA	true	NA	true	NA	NA	NA	NA	NA	NA	NA	NA
PB.15557.164	chr2	-	2168	12	novel_in_catalog	CHN1	novel	1761	13	NA	NA	0	24	combination_of_known_junctions	FALSE	canonical	NA	NA	NA	NA	NA	NA	NA	false	NA	NA	NA	C	non_coding	NA	NA	NA	NA	NA	NA	NA	10.0	GACCTCTTTTGTTTACTGTT	NA	true	NA	true	NA	NA	NA	NA	NA	NA	NA	NA
PB.15557.165	chr2	-	1916	8	full-splice_match	CHN1	ENST00000650731.1	1719	8	-5	-192	-5	19	alternative_3end	FALSE	canonical	NA	NA	NA	NA	NA	NA	NA	false	NA	NA	NA	C	non_coding	NA	NA	NA	NA	NA	NA	NA	10.0	CTTCTGACCTCTTTTGTTTA	NA	true	NA	true	NA	NA	NA	NA	NA	NA	NA	NA
PB.15557.167	chr2	-	2342	12	novel_in_catalog	CHN1	novel	3156	13	NA	NA	-36	25	intron_retention	FALSE	canonical	NA	NA	NA	NA	NA	NA	NA	false	NA	NA	NA	C	non_coding	NA	NA	NA	NA	NA	NA	NA	45.0	AAGAATATTCGGGAAAATGT	NA	true	NA	true	NA	NA	NA	NA	NA	NA	NA	TALONT000681406
PB.15557.168	chr2	-	2085	11	novel_in_catalog	CHN1	novel	3156	13	NA	NA	0	19	combination_of_known_splicesites	FALSE	canonical	NA	NA	NA	NA	NA	NA	NA	false	NA	NA	NA	C	non_coding	NA	NA	NA	NA	NA	NA	NA	10.0	CTTCTGACCTCTTTTGTTTA	NA	true	NA	true	NA	NA	NA	NA	NA	NA	NA	NA
PB.15557.169	chr2	-	2701	16	novel_in_catalog	CHN1	novel	3156	13	NA	NA	-6	24	combination_of_known_junctions	FALSE	canonical	NA	NA	NA	NA	NA	NA	NA	false	NA	NA	NA	C	non_coding	NA	NA	NA	NA	NA	NA	NA	10.0	GACCTCTTTTGTTTACTGTT	NA	true	NA	true	NA	NA	NA	NA	NA	NA	NA	NA
PB.15557.171	chr2	-	2139	13	novel_in_catalog	CHN1	novel	1852	12	NA	NA	-12	24	combination_of_known_junctions	FALSE	canonical	NA	NA	NA	NA	NA	NA	NA	false	NA	NA	NA	C	non_coding	NA	NA	NA	NA	NA	NA	NA	10.0	GACCTCTTTTGTTTACTGTT	NA	true	NA	true	NA	NA	NA	NA	NA	NA	NA	NA
PB.15557.176	chr2	-	1969	10	novel_in_catalog	CHN1	novel	1852	12	NA	NA	-55	23	combination_of_known_splicesites	FALSE	canonical	NA	NA	NA	NA	NA	NA	NA	false	NA	NA	NA	C	non_coding	NA	NA	NA	NA	NA	NA	NA	10.0	TGACCTCTTTTGTTTACTGT	NA	true	NA	true	NA	NA	NA	NA	NA	NA	NA	NA
PB.15557.177	chr2	-	2247	12	novel_in_catalog	CHN1	novel	1761	13	NA	NA	0	23	combination_of_known_junctions	FALSE	canonical	NA	NA	NA	NA	NA	NA	NA	false	NA	NA	NA	C	non_coding	NA	NA	NA	NA	NA	NA	NA	10.0	TGACCTCTTTTGTTTACTGT	NA	true	NA	true	NA	NA	NA	NA	NA	NA	NA	NA
PB.15557.179	chr2	-	2441	15	novel_in_catalog	CHN1	novel	3156	13	NA	NA	-55	17	combination_of_known_junctions	FALSE	canonical	NA	NA	NA	NA	NA	NA	NA	false	NA	NA	NA	C	non_coding	NA	NA	NA	NA	NA	NA	NA	5.0	TTCTTCTGACCTCTTTTGTT	NA	true	NA	true	NA	NA	NA	NA	NA	NA	NA	NA
PB.15557.180	chr2	-	2255	13	novel_not_in_catalog	CHN1	novel	1761	13	NA	NA	0	23	at_least_one_novel_splicesite	FALSE	canonical	NA	NA	NA	NA	NA	NA	NA	false	NA	NA	NA	C	non_coding	NA	NA	NA	NA	NA	NA	NA	10.0	TGACCTCTTTTGTTTACTGT	NA	true	NA	true	NA	NA	NA	NA	NA	NA	NA	NA
PB.15557.184	chr2	-	2422	12	novel_in_catalog	CHN1	novel	1761	13	NA	NA	-36	19	combination_of_known_junctions	FALSE	canonical	NA	NA	NA	NA	NA	NA	NA	false	NA	NA	NA	C	non_coding	NA	NA	NA	NA	NA	NA	NA	10.0	CTTCTGACCTCTTTTGTTTA	NA	true	NA	true	NA	NA	NA	NA	NA	NA	NA	NA
PB.15557.191	chr2	-	2338	14	novel_in_catalog	CHN1	novel	3156	13	NA	NA	0	19	combination_of_known_junctions	FALSE	canonical	NA	NA	NA	NA	NA	NA	NA	false	NA	NA	NA	C	non_coding	NA	NA	NA	NA	NA	NA	NA	10.0	CTTCTGACCTCTTTTGTTTA	NA	true	NA	true	NA	NA	NA	NA	NA	NA	NA	NA
PB.15557.192	chr2	-	4814	11	novel_in_catalog	CHN1	novel	3156	13	NA	NA	-6	-10	intron_retention	FALSE	canonical	NA	NA	NA	NA	NA	NA	NA	false	NA	NA	NA	C	non_coding	NA	NA	NA	NA	NA	NA	NA	60.0	AAATAAAAAATATTGATAGC	NA	true	NA	true	NA	NA	NA	NA	NA	NA	NA	NA
PB.15557.201	chr2	-	2692	14	novel_in_catalog	CHN1	novel	3156	13	NA	NA	-32	12	intron_retention	FALSE	canonical	NA	NA	NA	NA	NA	NA	NA	false	NA	NA	NA	C	non_coding	NA	NA	NA	NA	NA	NA	NA	35.0	ACTTTTTTCTCATAAGAATA	NA	true	NA	true	NA	NA	NA	NA	NA	NA	NA	NA
PB.15557.203	chr2	-	2380	13	novel_in_catalog	CHN1	novel	3156	13	NA	NA	-30	-10	intron_retention	FALSE	canonical	NA	NA	NA	NA	NA	NA	NA	false	NA	NA	NA	C	non_coding	NA	NA	NA	NA	NA	NA	NA	60.0	AAATAAAAAATATTGATAGC	NA	true	NA	true	NA	NA	NA	NA	NA	NA	NA	NA
PB.15557.204	chr2	-	2271	10	novel_in_catalog	CHN1	novel	3156	13	NA	NA	-57	10	combination_of_known_splicesites	FALSE	canonical	NA	NA	NA	NA	NA	NA	NA	false	NA	NA	NA	C	non_coding	NA	NA	NA	NA	NA	NA	NA	30.0	TTACTTTTTTCTCATAAGAA	NA	true	NA	true	NA	NA	NA	NA	NA	NA	NA	TALONT002200998
PB.15557.207	chr2	-	1909	8	novel_in_catalog	CHN1	novel	1761	13	NA	NA	-49	23	combination_of_known_splicesites	FALSE	canonical	NA	NA	NA	NA	NA	NA	NA	false	NA	NA	NA	C	non_coding	NA	NA	NA	NA	NA	NA	NA	50.0	ATAAGAATATTCGGGAAAAT	NA	true	NA	true	NA	NA	NA	NA	NA	NA	NA	NA
PB.15557.208	chr2	-	2219	12	novel_in_catalog	CHN1	novel	3156	13	NA	NA	-6	11	combination_of_known_junctions	FALSE	canonical	NA	NA	NA	NA	NA	NA	NA	false	NA	NA	NA	C	non_coding	NA	NA	NA	NA	NA	NA	NA	30.0	TACTTTTTTCTCATAAGAAT	NA	true	NA	true	NA	NA	NA	NA	NA	NA	NA	NA
PB.15557.210	chr2	-	2545	15	novel_not_in_catalog	CHN1	novel	3156	13	NA	NA	-15	12	at_least_one_novel_splicesite	FALSE	canonical	NA	NA	NA	NA	NA	NA	NA	true	NA	NA	NA	C	non_coding	NA	NA	NA	NA	NA	NA	NA	35.0	ACTTTTTTCTCATAAGAATA	NA	true	NA	true	NA	NA	NA	NA	NA	NA	NA	NA
PB.15557.212	chr2	-	2102	11	novel_in_catalog	CHN1	novel	1761	13	NA	NA	-55	25	combination_of_known_splicesites	FALSE	canonical	NA	NA	NA	NA	NA	NA	NA	false	NA	NA	NA	C	non_coding	NA	NA	NA	NA	NA	NA	NA	45.0	AAGAATATTCGGGAAAATGT	NA	true	NA	true	NA	NA	NA	NA	NA	NA	NA	NA
PB.15557.213	chr2	-	2344	12	novel_in_catalog	CHN1	novel	3156	13	NA	NA	-55	-10	combination_of_known_splicesites	FALSE	canonical	NA	NA	NA	NA	NA	NA	NA	false	NA	NA	NA	C	non_coding	NA	NA	NA	NA	NA	NA	NA	60.0	AAATAAAAAATATTGATAGC	NA	true	NA	true	NA	NA	NA	NA	NA	NA	NA	NA
PB.15557.216	chr2	-	2091	11	novel_in_catalog	CHN1	novel	1852	12	NA	NA	2	25	combination_of_known_junctions	FALSE	canonical	NA	NA	NA	NA	NA	NA	NA	false	NA	NA	NA	C	non_coding	NA	NA	NA	NA	NA	NA	NA	45.0	AAGAATATTCGGGAAAATGT	NA	true	NA	true	NA	NA	NA	NA	NA	NA	NA	NA
PB.15557.218	chr2	-	2682	16	novel_in_catalog	CHN1	novel	3156	13	NA	NA	-61	-10	combination_of_known_junctions	FALSE	canonical	NA	NA	NA	NA	NA	NA	NA	false	NA	NA	NA	C	non_coding	NA	NA	NA	NA	NA	NA	NA	60.0	AAATAAAAAATATTGATAGC	NA	true	NA	true	NA	NA	NA	NA	NA	NA	NA	NA
PB.15557.220	chr2	-	2620	16	novel_in_catalog	CHN1	novel	3156	13	NA	NA	-34	11	combination_of_known_junctions	FALSE	canonical	NA	NA	NA	NA	NA	NA	NA	false	NA	NA	NA	C	non_coding	NA	NA	NA	NA	NA	NA	NA	30.0	TACTTTTTTCTCATAAGAAT	NA	true	NA	true	NA	NA	NA	NA	NA	NA	NA	NA
PB.15557.221	chr2	-	2352	15	novel_in_catalog	CHN1	novel	3156	13	NA	NA	0	25	combination_of_known_junctions	FALSE	canonical	NA	NA	NA	NA	NA	NA	NA	false	NA	NA	NA	C	non_coding	NA	NA	NA	NA	NA	NA	NA	45.0	AAGAATATTCGGGAAAATGT	NA	true	NA	true	NA	NA	NA	NA	NA	NA	NA	NA
PB.15557.226	chr2	-	3563	24	fusion	ATF2_CHN1	novel	3156	13	NA	NA	0	25	multi-exon	FALSE	canonical	NA	NA	NA	NA	NA	NA	NA	false	NA	NA	NA	B	non_coding	NA	NA	NA	NA	NA	NA	NA	45.0	AAGAATATTCGGGAAAATGT	NA	true	NA	true	NA	NA	NA	NA	NA	NA	NA	TALONT000681125
PB.15557.227	chr2	-	2512	14	novel_not_in_catalog	CHN1	novel	3156	13	NA	NA	-45	-10	at_least_one_novel_splicesite	FALSE	canonical	NA	NA	NA	NA	NA	NA	NA	false	NA	NA	NA	C	non_coding	NA	NA	NA	NA	NA	NA	NA	60.0	AAATAAAAAATATTGATAGC	NA	true	NA	true	NA	NA	NA	NA	NA	NA	NA	NA
PB.15557.228	chr2	-	2230	14	novel_in_catalog	CHN1	novel	3156	13	NA	NA	2	25	combination_of_known_junctions	FALSE	canonical	NA	NA	NA	NA	NA	NA	NA	false	NA	NA	NA	C	non_coding	NA	NA	NA	NA	NA	NA	NA	45.0	AAGAATATTCGGGAAAATGT	NA	true	NA	true	NA	NA	NA	NA	NA	NA	NA	NA
PB.15557.230	chr2	-	2118	12	novel_in_catalog	CHN1	novel	1852	12	NA	NA	-57	-10	combination_of_known_junctions	FALSE	canonical	NA	NA	NA	NA	NA	NA	NA	false	NA	NA	NA	C	non_coding	NA	NA	NA	NA	NA	NA	NA	60.0	AAATAAAAAATATTGATAGC	NA	true	NA	true	NA	NA	NA	NA	NA	NA	NA	NA
PB.15557.231	chr2	-	2100	11	novel_in_catalog	CHN1	novel	1852	12	NA	NA	-49	-10	combination_of_known_splicesites	FALSE	canonical	NA	NA	NA	NA	NA	NA	NA	false	NA	NA	NA	C	non_coding	NA	NA	NA	NA	NA	NA	NA	60.0	AAATAAAAAATATTGATAGC	NA	true	NA	true	NA	NA	NA	NA	NA	NA	NA	NA
PB.15557.234	chr2	-	2384	11	novel_in_catalog	CHN1	novel	3156	13	NA	NA	-55	11	combination_of_known_junctions	FALSE	canonical	NA	NA	NA	NA	NA	NA	NA	false	NA	NA	NA	C	non_coding	NA	NA	NA	NA	NA	NA	NA	30.0	TACTTTTTTCTCATAAGAAT	NA	true	NA	true	NA	NA	NA	NA	NA	NA	NA	NA
PB.15557.245	chr2	-	2646	14	novel_in_catalog	CHN1	novel	3156	13	NA	NA	-37	-12	intron_retention	FALSE	canonical	NA	NA	NA	NA	NA	NA	NA	false	NA	NA	NA	C	non_coding	NA	NA	NA	NA	NA	NA	NA	65.0	AGAAATAAAAAATATTGATA	NA	true	NA	false	NA	NA	NA	NA	NA	NA	NA	NA
PB.15557.259	chr2	-	2522	14	novel_in_catalog	CHN1	novel	3156	13	NA	NA	-25	12	intron_retention	FALSE	canonical	NA	NA	NA	NA	NA	NA	NA	false	NA	NA	NA	C	non_coding	NA	NA	NA	NA	NA	NA	NA	35.0	ACTTTTTTCTCATAAGAATA	NA	true	NA	true	NA	NA	NA	NA	NA	NA	NA	NA
PB.15557.266	chr2	-	2504	14	novel_in_catalog	CHN1	novel	3156	13	NA	NA	-25	12	combination_of_known_junctions	FALSE	canonical	NA	NA	NA	NA	NA	NA	NA	false	NA	NA	NA	C	non_coding	NA	NA	NA	NA	NA	NA	NA	35.0	ACTTTTTTCTCATAAGAATA	NA	true	NA	true	NA	NA	NA	NA	NA	NA	NA	NA
PB.15557.271	chr2	-	2603	16	novel_not_in_catalog	CHN1	novel	3156	13	NA	NA	-25	-10	at_least_one_novel_splicesite	FALSE	canonical	NA	NA	NA	NA	NA	NA	NA	true	NA	NA	NA	C	non_coding	NA	NA	NA	NA	NA	NA	NA	60.0	AAATAAAAAATATTGATAGC	NA	true	NA	true	NA	NA	NA	NA	NA	NA	NA	NA
PB.15557.283	chr2	-	2556	15	novel_not_in_catalog	CHN1	novel	3156	13	NA	NA	-15	11	at_least_one_novel_splicesite	FALSE	canonical	NA	NA	NA	NA	NA	NA	NA	true	NA	NA	NA	C	non_coding	NA	NA	NA	NA	NA	NA	NA	30.0	TACTTTTTTCTCATAAGAAT	NA	true	NA	true	NA	NA	NA	NA	NA	NA	NA	NA
PB.15557.286	chr2	-	3616	14	novel_in_catalog	CHN1	novel	3156	13	NA	NA	-1181	-10	intron_retention	FALSE	canonical	NA	NA	NA	NA	NA	NA	NA	false	NA	NA	NA	C	non_coding	NA	NA	NA	NA	NA	NA	NA	60.0	AAATAAAAAATATTGATAGC	NA	false	NA	true	NA	NA	NA	NA	NA	NA	NA	TALONT000681127
PB.15557.289	chr2	-	2226	14	novel_not_in_catalog	CHN1	novel	3156	13	NA	NA	-22	-10	at_least_one_novel_splicesite	FALSE	canonical	NA	NA	NA	NA	NA	NA	NA	true	NA	NA	NA	C	non_coding	NA	NA	NA	NA	NA	NA	NA	60.0	AAATAAAAAATATTGATAGC	NA	true	NA	true	NA	NA	NA	NA	NA	NA	NA	NA
PB.15557.295	chr2	-	2238	8	full-splice_match	CHN1	ENST00000652036.1	2257	8	-26	45	15	11	reference_match	FALSE	canonical	NA	NA	NA	NA	NA	NA	NA	false	NA	NA	NA	C	non_coding	NA	NA	NA	NA	NA	NA	NA	30.0	TACTTTTTTCTCATAAGAAT	NA	true	NA	true	NA	NA	NA	NA	NA	NA	NA	NA
PB.15557.304	chr2	-	2273	14	novel_not_in_catalog	CHN1	novel	3156	13	NA	NA	-33	-10	at_least_one_novel_splicesite	FALSE	canonical	NA	NA	NA	NA	NA	NA	NA	false	NA	NA	NA	C	non_coding	NA	NA	NA	NA	NA	NA	NA	60.0	AAATAAAAAATATTGATAGC	NA	true	NA	true	NA	NA	NA	NA	NA	NA	NA	NA
PB.15557.305	chr2	-	2272	14	novel_in_catalog	CHN1	novel	3156	13	NA	NA	-10	11	combination_of_known_junctions	FALSE	canonical	NA	NA	NA	NA	NA	NA	NA	false	NA	NA	NA	C	non_coding	NA	NA	NA	NA	NA	NA	NA	30.0	TACTTTTTTCTCATAAGAAT	NA	true	NA	true	NA	NA	NA	NA	NA	NA	NA	NA
PB.15557.312	chr2	-	2621	16	novel_not_in_catalog	CHN1	novel	3156	13	NA	NA	-49	-10	at_least_one_novel_splicesite	FALSE	canonical	NA	NA	NA	NA	NA	NA	NA	true	NA	NA	NA	C	non_coding	NA	NA	NA	NA	NA	NA	NA	60.0	AAATAAAAAATATTGATAGC	NA	true	NA	true	NA	NA	NA	NA	NA	NA	NA	NA
PB.15557.315	chr2	-	2276	11	novel_in_catalog	CHN1	novel	3156	13	NA	NA	-61	-10	intron_retention	FALSE	canonical	NA	NA	NA	NA	NA	NA	NA	false	NA	NA	NA	C	non_coding	NA	NA	NA	NA	NA	NA	NA	60.0	AAATAAAAAATATTGATAGC	NA	true	NA	true	NA	NA	NA	NA	NA	NA	NA	NA
PB.15557.327	chr2	-	2527	15	novel_not_in_catalog	CHN1	novel	3156	13	NA	NA	-34	-10	at_least_one_novel_splicesite	FALSE	canonical	NA	NA	NA	NA	NA	NA	NA	true	NA	NA	NA	C	non_coding	NA	NA	NA	NA	NA	NA	NA	60.0	AAATAAAAAATATTGATAGC	NA	true	NA	true	NA	NA	NA	NA	NA	NA	NA	NA
PB.15557.346	chr2	-	2451	13	novel_in_catalog	CHN1	novel	3156	13	NA	NA	-55	-10	combination_of_known_splicesites	FALSE	canonical	NA	NA	NA	NA	NA	NA	NA	false	NA	NA	NA	C	non_coding	NA	NA	NA	NA	NA	NA	NA	60.0	AAATAAAAAATATTGATAGC	NA	true	NA	true	NA	NA	NA	NA	NA	NA	NA	NA
PB.15557.349	chr2	-	2381	12	novel_in_catalog	CHN1	novel	3156	13	NA	NA	-34	-10	combination_of_known_junctions	FALSE	canonical	NA	NA	NA	NA	NA	NA	NA	false	NA	NA	NA	C	non_coding	NA	NA	NA	NA	NA	NA	NA	60.0	AAATAAAAAATATTGATAGC	NA	true	NA	true	NA	NA	NA	NA	NA	NA	NA	NA
PB.15557.356	chr2	-	2044	6	full-splice_match	CHN1	ENST00000650938.1	1390	6	-567	-87	-1	-10	alternative_3end5end	FALSE	canonical	NA	NA	NA	NA	NA	NA	NA	false	NA	NA	NA	C	non_coding	NA	NA	NA	NA	NA	NA	NA	60.0	AAATAAAAAATATTGATAGC	NA	true	NA	true	NA	NA	NA	NA	NA	NA	NA	ENST00000650938.1_2
PB.15557.372	chr2	-	2242	15	novel_not_in_catalog	CHN1	novel	3156	13	NA	NA	-32	1	at_least_one_novel_splicesite	FALSE	canonical	NA	NA	NA	NA	NA	NA	NA	false	NA	NA	NA	C	non_coding	NA	NA	NA	NA	NA	NA	NA	60.0	AATAAAAAGTGTACAACACA	NA	true	NA	true	NA	NA	NA	NA	NA	NA	NA	NA
PB.15557.383	chr2	-	2684	16	novel_in_catalog	CHN1	novel	3156	13	NA	NA	-64	-10	combination_of_known_junctions	FALSE	canonical	NA	NA	NA	NA	NA	NA	NA	false	NA	NA	NA	C	non_coding	NA	NA	NA	NA	NA	NA	NA	60.0	AAATAAAAAATATTGATAGC	NA	true	NA	true	NA	NA	NA	NA	NA	NA	NA	NA
PB.15557.460	chr2	-	2468	14	novel_in_catalog	CHN1	novel	1761	13	NA	NA	-4	-10	combination_of_known_junctions	FALSE	canonical	NA	NA	NA	NA	NA	NA	NA	false	NA	NA	NA	C	non_coding	NA	NA	NA	NA	NA	NA	NA	60.0	AAATAAAAAATATTGATAGC	NA	true	NA	true	NA	NA	NA	NA	NA	NA	NA	NA
PB.15557.499	chr2	-	2159	13	novel_in_catalog	CHN1	novel	3156	13	NA	NA	-3	-10	combination_of_known_junctions	FALSE	canonical	NA	NA	NA	NA	NA	NA	NA	false	NA	NA	NA	C	non_coding	NA	NA	NA	NA	NA	NA	NA	60.0	AAATAAAAAATATTGATAGC	NA	true	NA	true	NA	NA	NA	NA	NA	NA	NA	NA
PB.15557.540	chr2	-	2570	16	novel_not_in_catalog	CHN1	novel	3156	13	NA	NA	2	-10	at_least_one_novel_splicesite	FALSE	canonical	NA	NA	NA	NA	NA	NA	NA	true	NA	NA	NA	C	non_coding	NA	NA	NA	NA	NA	NA	NA	60.0	AAATAAAAAATATTGATAGC	NA	true	NA	true	NA	NA	NA	NA	NA	NA	NA	NA
PB.15557.1190	chr2	-	2237	14	novel_in_catalog	CHN1	novel	3156	13	NA	NA	-17	-15	combination_of_known_junctions	FALSE	canonical	NA	NA	NA	NA	NA	NA	NA	false	NA	NA	NA	C	non_coding	NA	NA	NA	NA	NA	NA	NA	20.0	AAATGATTTCTGGTTTCTCT	NA	true	NA	false	NA	NA	NA	NA	NA	NA	NA	NA
PB.15557.1201	chr2	-	1911	14	novel_in_catalog	CHN1	novel	1761	13	NA	NA	0	-20	combination_of_known_junctions	FALSE	canonical	NA	NA	NA	NA	NA	NA	NA	false	NA	NA	NA	C	non_coding	NA	NA	NA	NA	NA	NA	NA	20.0	TAATCCTGGGTGTTTATCAC	NA	true	NA	false	NA	NA	NA	NA	NA	NA	NA	NA
PB.15557.1210	chr2	-	1597	7	full-splice_match	CHN1	ENST00000295497.13	2736	7	-33	1172	8	8	alternative_3end	FALSE	canonical	NA	NA	NA	NA	NA	NA	NA	false	NA	NA	NA	C	non_coding	NA	NA	NA	NA	NA	NA	NA	10.0	TGTTGTTTTTGTAGCACCGC	NA	true	NA	false	NA	NA	NA	NA	NA	NA	NA	ENST00000295497.12_3
PB.15557.1213	chr2	-	1570	13	novel_in_catalog	CHN1	novel	3156	13	NA	NA	0	8	combination_of_known_junctions	FALSE	canonical	NA	NA	NA	NA	NA	NA	NA	false	NA	NA	NA	C	non_coding	NA	NA	NA	NA	NA	NA	NA	10.0	TGTTGTTTTTGTAGCACCGC	NA	true	NA	false	NA	NA	NA	NA	NA	NA	NA	NA
PB.15557.1524	chr2	-	1441	9	novel_in_catalog	CHN1	novel	1018	10	NA	NA	-25	-24756	combination_of_known_junctions	FALSE	canonical	NA	NA	NA	NA	NA	NA	NA	false	NA	NA	NA	C	non_coding	NA	NA	NA	NA	NA	NA	NA	15.0	TTGATTTGAGTTTGCCTTTA	NA	true	NA	true	NA	NA	NA	NA	NA	NA	NA	NA
PB.15557.2291	chr2	-	4309	15	novel_in_catalog	ATF2	novel	2081	17	NA	NA	-49	0	combination_of_known_junctions	FALSE	canonical	NA	NA	NA	NA	NA	NA	NA	false	NA	NA	NA	C	non_coding	NA	NA	NA	NA	NA	NA	NA	20.0	ATAATTTGCTTGTTCTCTTA	NA	true	NA	true	NA	NA	NA	NA	NA	NA	NA	TALONT000682070
PB.15557.2292	chr2	-	4308	15	full-splice_match	ATF2	ENST00000392544.5	1919	15	-136	-2253	77	2	alternative_3end5end	FALSE	canonical	NA	NA	NA	NA	NA	NA	NA	false	NA	NA	NA	C	non_coding	NA	NA	NA	NA	NA	NA	NA	15.0	AATTTGCTTGTTCTCTTACC	NA	true	NA	true	NA	NA	NA	NA	NA	NA	NA	ENST00000392544.5_3
PB.15557.2297	chr2	-	4175	13	novel_in_catalog	ATF2	novel	4164	14	NA	NA	88	2	combination_of_known_splicesites	FALSE	canonical	NA	NA	NA	NA	NA	NA	NA	false	NA	NA	NA	C	non_coding	NA	NA	NA	NA	NA	NA	NA	15.0	AATTTGCTTGTTCTCTTACC	NA	true	NA	true	NA	NA	NA	NA	NA	NA	NA	TALONT000681775
PB.15557.2299	chr2	-	4178	13	full-splice_match	ATF2	ENST00000345739.9	4079	13	-101	2	75	2	alternative_5end	FALSE	canonical	NA	NA	NA	NA	NA	NA	NA	false	NA	NA	NA	C	non_coding	NA	NA	NA	NA	NA	NA	NA	15.0	AATTTGCTTGTTCTCTTACC	NA	true	NA	true	NA	NA	NA	NA	NA	NA	NA	ENST00000345739.9_2
PB.15557.2300	chr2	-	4228	14	full-splice_match	ATF2	ENST00000264110.7	4164	14	-66	2	-63	-2	alternative_5end	FALSE	canonical	NA	NA	NA	NA	NA	NA	NA	false	NA	NA	NA	C	non_coding	NA	NA	NA	NA	NA	NA	NA	20.0	TATGTTCATAATTTGCTTGT	NA	true	NA	true	NA	NA	NA	NA	NA	NA	NA	ENST00000264110.7_4
PB.15557.2301	chr2	-	4103	14	novel_not_in_catalog	ATF2	novel	4164	14	NA	NA	229	-2	at_least_one_novel_splicesite	FALSE	canonical	NA	NA	NA	NA	NA	NA	NA	true	NA	NA	NA	C	non_coding	NA	NA	NA	NA	NA	NA	NA	20.0	TATGTTCATAATTTGCTTGT	NA	true	NA	true	NA	NA	NA	NA	NA	NA	NA	TALONT000682048
PB.15557.2356	chr2	-	3966	13	full-splice_match	ATF2	ENST00000345739.9	4079	13	-53	166	-53	-151	alternative_3end5end	FALSE	canonical	NA	NA	NA	NA	NA	NA	NA	false	NA	NA	NA	C	non_coding	NA	NA	NA	NA	NA	NA	NA	45.0	AAACACAAATTCCATTTTGA	NA	true	NA	false	NA	NA	NA	NA	NA	NA	NA	NA
PB.15557.2358	chr2	-	4027	14	full-splice_match	ATF2	ENST00000264110.7	4164	14	-20	157	-17	-151	alternative_3end	FALSE	canonical	NA	NA	NA	NA	NA	NA	NA	false	NA	NA	NA	C	non_coding	NA	NA	NA	NA	NA	NA	NA	45.0	AAACACAAATTCCATTTTGA	NA	true	NA	false	NA	NA	NA	NA	NA	NA	NA	NA
PB.15557.2380	chr2	-	2752	13	full-splice_match	ATF2	ENST00000345739.9	4079	13	6	1321	3	709	alternative_3end	FALSE	canonical	NA	NA	NA	NA	NA	NA	NA	false	NA	NA	NA	C	non_coding	NA	NA	NA	NA	NA	NA	NA	55.0	GGAAAAAAAAATCAGTATCT	NA	true	NA	false	NA	NA	NA	NA	NA	NA	NA	NA
PB.15557.2426	chr2	-	2252	14	full-splice_match	ATF2	ENST00000264110.7	4164	14	-110	2022	69	-1	alternative_3end5end	FALSE	canonical	NA	NA	NA	NA	NA	NA	NA	false	NA	NA	NA	C	non_coding	NA	NA	NA	NA	NA	NA	NA	15.0	GAATCTTTCTTCCCACTTCC	NA	true	NA	true	NA	NA	NA	NA	NA	NA	NA	ENST00000264110.7_4
PB.15557.2427	chr2	-	2146	13	full-splice_match	ATF2	ENST00000345739.9	4079	13	-99	2032	77	-2	alternative_3end5end	FALSE	canonical	NA	NA	NA	NA	NA	NA	NA	false	NA	NA	NA	C	non_coding	NA	NA	NA	NA	NA	NA	NA	15.0	TGAATCTTTCTTCCCACTTC	NA	true	NA	true	NA	NA	NA	NA	NA	NA	NA	NA
PB.15557.2428	chr2	-	2107	14	novel_in_catalog	ATF2	novel	4164	14	NA	NA	25	46	combination_of_known_junctions	FALSE	canonical	NA	NA	NA	NA	NA	NA	NA	false	NA	NA	NA	C	non_coding	NA	NA	NA	NA	NA	NA	NA	30.0	AACTGTGACGGTAGTAGTAT	NA	true	NA	true	NA	NA	NA	NA	NA	NA	NA	TALONT000681960
PB.15557.2431	chr2	-	2171	14	full-splice_match	ATF2	ENST00000456655.5	1861	14	-86	-224	-49	-1	alternative_3end5end	FALSE	canonical	NA	NA	NA	NA	NA	NA	NA	false	NA	NA	NA	C	non_coding	NA	NA	NA	NA	NA	NA	NA	15.0	GAATCTTTCTTCCCACTTCC	NA	true	NA	true	NA	NA	NA	NA	NA	NA	NA	ENST00000456655.5_2
PB.15557.2434	chr2	-	2282	15	novel_in_catalog	ATF2	novel	2081	17	NA	NA	-49	-1	combination_of_known_junctions	FALSE	canonical	NA	NA	NA	NA	NA	NA	NA	false	NA	NA	NA	C	non_coding	NA	NA	NA	NA	NA	NA	NA	15.0	GAATCTTTCTTCCCACTTCC	NA	true	NA	true	NA	NA	NA	NA	NA	NA	NA	NA
PB.15557.2437	chr2	-	2100	13	novel_in_catalog	ATF2	novel	4164	14	NA	NA	-43	-2	combination_of_known_splicesites	FALSE	canonical	NA	NA	NA	NA	NA	NA	NA	false	NA	NA	NA	C	non_coding	NA	NA	NA	NA	NA	NA	NA	15.0	TGAATCTTTCTTCCCACTTC	NA	true	NA	true	NA	NA	NA	NA	NA	NA	NA	NA
PB.15557.2438	chr2	-	2110	14	novel_not_in_catalog	ATF2	novel	4164	14	NA	NA	203	0	at_least_one_novel_splicesite	FALSE	canonical	NA	NA	NA	NA	NA	NA	NA	true	NA	NA	NA	C	non_coding	NA	NA	NA	NA	NA	NA	NA	20.0	AATCTTTCTTCCCACTTCCA	NA	true	NA	true	NA	NA	NA	NA	NA	NA	NA	TALONT000682048
PB.15557.2439	chr2	-	2169	14	novel_in_catalog	ATF2	novel	2081	17	NA	NA	-32	0	combination_of_known_junctions	FALSE	canonical	NA	NA	NA	NA	NA	NA	NA	false	NA	NA	NA	C	non_coding	NA	NA	NA	NA	NA	NA	NA	20.0	AATCTTTCTTCCCACTTCCA	NA	true	NA	true	NA	NA	NA	NA	NA	NA	NA	TALONT000682016
PB.15557.2441	chr2	-	2280	15	full-splice_match	ATF2	ENST00000392544.5	1919	15	-136	-225	77	0	alternative_3end5end	FALSE	canonical	NA	NA	NA	NA	NA	NA	NA	false	NA	NA	NA	C	non_coding	NA	NA	NA	NA	NA	NA	NA	20.0	AATCTTTCTTCCCACTTCCA	NA	true	NA	true	NA	NA	NA	NA	NA	NA	NA	NA
PB.15557.2461	chr2	-	2214	15	full-splice_match	ATF2	ENST00000428760.5	1989	15	-31	-194	3	0	alternative_3end	FALSE	canonical	NA	NA	NA	NA	NA	NA	NA	false	NA	NA	NA	C	non_coding	NA	NA	NA	NA	NA	NA	NA	20.0	AATCTTTCTTCCCACTTCCA	NA	true	NA	true	NA	NA	NA	NA	NA	NA	NA	ENST00000428760.5_2
PB.15557.2492	chr2	-	2014	14	full-splice_match	ATF2	ENST00000264110.7	4164	14	-35	2185	-32	30	alternative_3end	FALSE	canonical	NA	NA	NA	NA	NA	NA	NA	false	NA	NA	NA	C	non_coding	NA	NA	NA	NA	NA	NA	NA	30.0	GAAAAACGGTTTTTAGTCTC	NA	true	NA	false	NA	NA	NA	NA	NA	NA	NA	NA
PB.15557.2548	chr2	-	2349	13	incomplete-splice_match	ATF2	ENST00000264110.7	4164	14	-35	7674	-32	330	5prime_fragment	FALSE	canonical	NA	NA	NA	NA	NA	NA	NA	false	NA	NA	NA	C	non_coding	NA	NA	NA	NA	NA	NA	NA	55.0	ATACAAATTTGTAACAAACA	NA	true	NA	true	NA	NA	NA	NA	NA	NA	NA	TALONT000682283
PB.15557.2704	chr2	-	1121	10	incomplete-splice_match	ATF2	ENST00000428760.5	1989	15	-38	37101	-1	72	5prime_fragment	FALSE	canonical	NA	NA	NA	NA	NA	NA	NA	false	NA	NA	NA	C	non_coding	NA	NA	NA	NA	NA	NA	NA	45.0	AAAAATGGTAAGCCAGATTT	NA	true	NA	true	NA	NA	NA	NA	NA	NA	NA	TALONT002201284
PB.15557.2977	chr2	-	2643	5	full-splice_match	ATP5MC3	ENST00000409194.5	795	5	-44	-1804	-44	-5	alternative_3end	FALSE	canonical	NA	NA	NA	NA	NA	NA	NA	false	NA	NA	NA	C	non_coding	NA	NA	NA	NA	NA	NA	NA	20.0	AAAGACCTGTTCTTGGTGCT	NA	true	NA	true	NA	NA	NA	NA	NA	NA	NA	ENST00000409194.5_2
PB.15557.2979	chr2	-	2627	5	full-splice_match	ATP5MC3	ENST00000284727.9	2587	5	-45	5	-45	-5	reference_match	FALSE	canonical	NA	NA	NA	NA	NA	NA	NA	false	NA	NA	NA	C	non_coding	NA	NA	NA	NA	NA	NA	NA	20.0	AAAGACCTGTTCTTGGTGCT	NA	true	NA	true	NA	NA	NA	NA	NA	NA	NA	ENST00000284727.8_2
PB.15557.2980	chr2	-	2722	4	full-splice_match	ATP5MC3	ENST00000392541.3	842	4	2	-1882	2	-5	alternative_3end	FALSE	canonical	NA	NA	NA	NA	NA	NA	NA	false	NA	NA	NA	C	non_coding	NA	NA	NA	NA	NA	NA	NA	20.0	AAAGACCTGTTCTTGGTGCT	NA	true	NA	true	NA	NA	NA	NA	NA	NA	NA	ENST00000392541.3_2
PB.15557.2986	chr2	-	2442	5	full-splice_match	ATP5MC3	ENST00000284727.9	2587	5	1	144	1	-144	alternative_3end	FALSE	canonical	NA	NA	NA	NA	NA	NA	NA	false	NA	NA	NA	C	non_coding	NA	NA	NA	NA	NA	NA	NA	45.0	AAAATGGCAAATTTTACATG	NA	true	NA	true	NA	NA	NA	NA	NA	NA	NA	NA
PB.15557.2993	chr2	-	1662	5	full-splice_match	ATP5MC3	ENST00000284727.9	2587	5	-1	926	-1	883	alternative_3end	FALSE	canonical	NA	NA	NA	NA	NA	NA	NA	false	NA	NA	NA	C	non_coding	NA	NA	NA	NA	NA	NA	NA	20.0	TACTGAATTGGACTCTTTGG	NA	true	NA	true	NA	NA	NA	NA	NA	NA	NA	NA
PB.15557.3006	chr2	-	965	5	full-splice_match	ATP5MC3	ENST00000284727.9	2587	5	-1	1623	-1	186	alternative_3end	FALSE	canonical	NA	NA	NA	NA	NA	NA	NA	false	NA	NA	NA	C	non_coding	NA	NA	NA	NA	NA	NA	NA	25.0	AAGATGGTCTTGAGTTTTTA	NA	true	NA	true	NA	NA	NA	NA	NA	NA	NA	NA
PB.15557.3008	chr2	-	751	5	full-splice_match	ATP5MC3	ENST00000284727.9	2587	5	-52	1888	-52	-1	alternative_3end5end	FALSE	canonical	NA	NA	NA	NA	NA	NA	NA	false	NA	NA	NA	C	non_coding	NA	NA	NA	NA	NA	NA	NA	20.0	AATTTCTTCTGTGATTTGTA	NA	true	NA	true	NA	NA	NA	NA	NA	NA	NA	ENST00000284727.8_2
PB.15557.3009	chr2	-	847	4	full-splice_match	ATP5MC3	ENST00000392541.3	842	4	0	-5	0	5	reference_match	FALSE	canonical	NA	NA	NA	NA	NA	NA	NA	false	NA	NA	NA	C	non_coding	NA	NA	NA	NA	NA	NA	NA	20.0	TTCTGTGATTTGTACTTACA	NA	true	NA	true	NA	NA	NA	NA	NA	NA	NA	ENST00000392541.3_2
PB.15557.3013	chr2	-	2199	3	full-splice_match	ATP5MC3	ENST00000472782.1	686	3	-16	-1497	-1	-3	alternative_3end	FALSE	canonical	NA	NA	NA	NA	NA	NA	NA	false	NA	NA	NA	C	non_coding	NA	NA	NA	NA	NA	NA	NA	15.0	TTAATTTCTTCTGTGATTTG	NA	true	NA	true	NA	NA	NA	NA	NA	NA	NA	ENST00000472782.1_2
PB.15557.3017	chr2	-	1353	4	full-splice_match	ATP5MC3	ENST00000497075.5	1313	4	-1	-39	-1	-2	reference_match	FALSE	canonical	NA	NA	NA	NA	NA	NA	NA	false	NA	NA	NA	C	non_coding	NA	NA	NA	NA	NA	NA	NA	15.0	TAATTTCTTCTGTGATTTGT	NA	true	NA	true	NA	NA	NA	NA	NA	NA	NA	ENST00000497075.5_2
PB.15595.128	chr2	-	4209	13	full-splice_match	LNPK	ENST00000272748.9	7542	13	-23	3356	4	1935	alternative_3end	FALSE	canonical	NA	NA	NA	NA	NA	NA	NA	false	NA	NA	NA	C	non_coding	NA	NA	NA	NA	NA	NA	NA	25.0	GAAAACTCTCAGTTCTTGTT	NA	true	NA	true	NA	NA	NA	NA	NA	NA	NA	ENST00000272748.9_3
PB.15595.130	chr2	-	3825	14	novel_not_in_catalog	LNPK	novel	7647	14	NA	NA	-2	1409	at_least_one_novel_splicesite	FALSE	canonical	NA	NA	NA	NA	NA	NA	NA	true	NA	NA	NA	C	non_coding	NA	NA	NA	NA	NA	NA	NA	45.0	AAACTTAGTAAAATGTCCTA	NA	true	NA	true	NA	NA	NA	NA	NA	NA	NA	NA
PB.15595.134	chr2	-	3488	12	novel_in_catalog	LNPK	novel	7647	14	NA	NA	-15	1408	combination_of_known_splicesites	FALSE	canonical	NA	NA	NA	NA	NA	NA	NA	false	NA	NA	NA	C	non_coding	NA	NA	NA	NA	NA	NA	NA	40.0	GAAACTTAGTAAAATGTCCT	NA	true	NA	true	NA	NA	NA	NA	NA	NA	NA	TALONT000682999
PB.15595.136	chr2	-	3708	13	full-splice_match	LNPK	ENST00000272748.9	7542	13	-44	3878	-17	1413	alternative_3end	FALSE	canonical	NA	NA	NA	NA	NA	NA	NA	false	NA	NA	NA	C	non_coding	NA	NA	NA	NA	NA	NA	NA	30.0	TTAGTAAAATGTCCTATTTC	NA	true	NA	true	NA	NA	NA	NA	NA	NA	NA	ENST00000272748.9_3
PB.15595.137	chr2	-	3838	14	novel_in_catalog	LNPK	novel	7647	14	NA	NA	0	1413	combination_of_known_junctions	FALSE	canonical	NA	NA	NA	NA	NA	NA	NA	false	NA	NA	NA	C	non_coding	NA	NA	NA	NA	NA	NA	NA	30.0	TTAGTAAAATGTCCTATTTC	NA	true	NA	true	NA	NA	NA	NA	NA	NA	NA	TALONT001590226
PB.15595.138	chr2	-	3808	14	novel_not_in_catalog	LNPK	novel	7647	14	NA	NA	-34	1413	at_least_one_novel_splicesite	FALSE	canonical	NA	NA	NA	NA	NA	NA	NA	true	NA	NA	NA	C	non_coding	NA	NA	NA	NA	NA	NA	NA	30.0	TTAGTAAAATGTCCTATTTC	NA	true	NA	true	NA	NA	NA	NA	NA	NA	NA	TALONT000682748
PB.15595.139	chr2	-	3686	13	novel_not_in_catalog	LNPK	novel	7647	14	NA	NA	-10	1413	at_least_one_novel_splicesite	FALSE	canonical	NA	NA	NA	NA	NA	NA	NA	true	NA	NA	NA	C	non_coding	NA	NA	NA	NA	NA	NA	NA	30.0	TTAGTAAAATGTCCTATTTC	NA	true	NA	true	NA	NA	NA	NA	NA	NA	NA	TALONT000682755
PB.15595.144	chr2	-	3465	11	full-splice_match	LNPK	ENST00000409660.5	2028	11	-24	-1413	-4	1413	alternative_3end	FALSE	canonical	NA	NA	NA	NA	NA	NA	NA	false	NA	NA	NA	C	non_coding	NA	NA	NA	NA	NA	NA	NA	30.0	TTAGTAAAATGTCCTATTTC	NA	true	NA	true	NA	NA	NA	NA	NA	NA	NA	ENST00000409660.5_2
PB.15595.193	chr2	-	3537	13	full-splice_match	LNPK	ENST00000272748.9	7542	13	-10	4015	2	1276	alternative_3end	FALSE	canonical	NA	NA	NA	NA	NA	NA	NA	false	NA	NA	NA	C	non_coding	NA	NA	NA	NA	NA	NA	NA	50.0	AAAGAAATATGGAGGAAGGT	NA	true	NA	false	NA	NA	NA	NA	NA	NA	NA	NA
PB.15595.194	chr2	-	3566	14	novel_not_in_catalog	LNPK	novel	7647	14	NA	NA	16	1199	at_least_one_novel_splicesite	FALSE	canonical	NA	NA	NA	NA	NA	NA	NA	true	NA	NA	NA	C	non_coding	NA	NA	NA	NA	NA	NA	NA	40.0	TATACATTGCTTGAAAATGA	NA	true	NA	true	NA	NA	NA	NA	NA	NA	NA	NA
PB.15595.201	chr2	-	3187	12	novel_in_catalog	LNPK	novel	7647	14	NA	NA	-4	979	combination_of_known_splicesites	FALSE	canonical	NA	NA	NA	NA	NA	NA	NA	false	NA	NA	NA	C	non_coding	NA	NA	NA	NA	NA	NA	NA	25.0	TAATTCAGCTTCTCAGATTC	NA	true	NA	false	NA	NA	NA	NA	NA	NA	NA	TALONT001589994
PB.15595.203	chr2	-	3173	13	full-splice_match	LNPK	ENST00000272748.9	7542	13	-42	4411	-15	880	alternative_3end	FALSE	canonical	NA	NA	NA	NA	NA	NA	NA	false	NA	NA	NA	C	non_coding	NA	NA	NA	NA	NA	NA	NA	30.0	AAAACGATGGCATTTGTTCT	NA	true	NA	true	NA	NA	NA	NA	NA	NA	NA	NA
PB.15595.211	chr2	-	2916	13	full-splice_match	LNPK	ENST00000272748.9	7542	13	-42	4668	-15	623	alternative_3end	FALSE	canonical	NA	NA	NA	NA	NA	NA	NA	false	NA	NA	NA	C	non_coding	NA	NA	NA	NA	NA	NA	NA	35.0	AATATCTCATATGTGACAGT	NA	true	NA	true	NA	NA	NA	NA	NA	NA	NA	NA
PB.15595.212	chr2	-	2677	12	novel_in_catalog	LNPK	novel	7647	14	NA	NA	-4	623	combination_of_known_splicesites	FALSE	canonical	NA	NA	NA	NA	NA	NA	NA	false	NA	NA	NA	C	non_coding	NA	NA	NA	NA	NA	NA	NA	35.0	AATATCTCATATGTGACAGT	NA	true	NA	true	NA	NA	NA	NA	NA	NA	NA	NA
PB.15595.214	chr2	-	2612	11	full-splice_match	LNPK	ENST00000409660.5	2028	11	-3	-581	2	581	alternative_3end	FALSE	canonical	NA	NA	NA	NA	NA	NA	NA	false	NA	NA	NA	C	non_coding	NA	NA	NA	NA	NA	NA	NA	45.0	AACAAAACATTTTTATCATT	NA	true	NA	false	NA	NA	NA	NA	NA	NA	NA	NA
PB.15595.215	chr2	-	2981	14	novel_in_catalog	LNPK	novel	7647	14	NA	NA	-22	534	combination_of_known_junctions	FALSE	canonical	NA	NA	NA	NA	NA	NA	NA	false	NA	NA	NA	C	non_coding	NA	NA	NA	NA	NA	NA	NA	10.0	TGTGTTTGGCTAATGTTTCT	NA	true	NA	true	NA	NA	NA	NA	NA	NA	NA	TALONT001590226
PB.15595.219	chr2	-	2966	14	novel_not_in_catalog	LNPK	novel	7647	14	NA	NA	-17	535	at_least_one_novel_splicesite	FALSE	canonical	NA	NA	NA	NA	NA	NA	NA	true	NA	NA	NA	C	non_coding	NA	NA	NA	NA	NA	NA	NA	15.0	GTGTTTGGCTAATGTTTCTA	NA	true	NA	true	NA	NA	NA	NA	NA	NA	NA	NA
PB.15595.221	chr2	-	2811	13	novel_not_in_catalog	LNPK	novel	7647	14	NA	NA	-17	526	at_least_one_novel_splicesite	FALSE	canonical	NA	NA	NA	NA	NA	NA	NA	true	NA	NA	NA	C	non_coding	NA	NA	NA	NA	NA	NA	NA	25.0	AAGAATGGTGTGTTTGGCTA	NA	true	NA	true	NA	NA	NA	NA	NA	NA	NA	NA
PB.15595.230	chr2	-	2842	13	novel_not_in_catalog	LNPK	novel	7542	13	NA	NA	744	526	at_least_one_novel_splicesite	FALSE	canonical	NA	NA	NA	NA	NA	NA	NA	false	NA	NA	NA	C	non_coding	NA	NA	NA	NA	NA	NA	NA	25.0	AAGAATGGTGTGTTTGGCTA	NA	false	NA	true	NA	NA	NA	NA	NA	NA	NA	NA
PB.15595.267	chr2	-	2488	13	full-splice_match	LNPK	ENST00000272748.9	7542	13	-16	5070	-4	221	alternative_3end	FALSE	canonical	NA	NA	NA	NA	NA	NA	NA	false	NA	NA	NA	C	non_coding	NA	NA	NA	NA	NA	NA	NA	35.0	AATAGTGACATTTAGAGGTT	NA	true	NA	false	NA	NA	NA	NA	NA	NA	NA	NA
PB.15595.287	chr2	-	2346	13	full-splice_match	LNPK	ENST00000272748.9	7542	13	-37	5233	-10	58	alternative_3end	FALSE	canonical	NA	NA	NA	NA	NA	NA	NA	false	NA	NA	NA	C	non_coding	NA	NA	NA	NA	NA	NA	NA	30.0	ATTTTGCTAAATATCTAGTC	NA	true	NA	true	NA	NA	NA	NA	NA	NA	NA	NA
PB.15595.289	chr2	-	2442	14	novel_in_catalog	LNPK	novel	7647	14	NA	NA	10	58	combination_of_known_junctions	FALSE	canonical	NA	NA	NA	NA	NA	NA	NA	false	NA	NA	NA	C	non_coding	NA	NA	NA	NA	NA	NA	NA	30.0	ATTTTGCTAAATATCTAGTC	NA	true	NA	true	NA	NA	NA	NA	NA	NA	NA	NA
PB.15595.294	chr2	-	2106	11	full-splice_match	LNPK	ENST00000409660.5	2028	11	-24	-54	-4	54	alternative_3end	FALSE	canonical	NA	NA	NA	NA	NA	NA	NA	false	NA	NA	NA	C	non_coding	NA	NA	NA	NA	NA	NA	NA	25.0	TTTCATTTTGCTAAATATCT	NA	true	NA	true	NA	NA	NA	NA	NA	NA	NA	NA
PB.15595.297	chr2	-	2425	14	novel_not_in_catalog	LNPK	novel	7647	14	NA	NA	-15	-4	at_least_one_novel_splicesite	FALSE	canonical	NA	NA	NA	NA	NA	NA	NA	true	NA	NA	NA	C	non_coding	NA	NA	NA	NA	NA	NA	NA	10.0	TGAATTTTGTGCTCTTGTTT	NA	true	NA	true	NA	NA	NA	NA	NA	NA	NA	NA
PB.15595.321	chr2	-	2105	13	full-splice_match	LNPK	ENST00000272748.9	7542	13	-16	5453	-4	-162	alternative_3end	FALSE	canonical	NA	NA	NA	NA	NA	NA	NA	false	NA	NA	NA	C	non_coding	NA	NA	NA	NA	NA	NA	NA	5.0	TGTTTCTTTTTGATGTCTTT	NA	true	NA	false	NA	NA	NA	NA	NA	NA	NA	NA
PB.15595.325	chr2	-	1962	13	full-splice_match	LNPK	ENST00000272748.9	7542	13	-66	5646	-39	-355	alternative_3end5end	FALSE	canonical	NA	NA	NA	NA	NA	NA	NA	false	NA	NA	NA	C	non_coding	NA	NA	NA	NA	NA	NA	NA	30.0	TAGCTCCTGAGATATTTACA	NA	true	NA	true	NA	NA	NA	NA	NA	NA	NA	ENST00000272748.9_3
PB.15595.334	chr2	-	1772	13	full-splice_match	LNPK	ENST00000272748.9	7542	13	-38	5808	-11	249	alternative_3end	FALSE	canonical	NA	NA	NA	NA	NA	NA	NA	false	NA	NA	NA	C	non_coding	NA	NA	NA	NA	NA	NA	NA	25.0	AAACATGATTGCCTTCTTGT	NA	true	NA	true	NA	NA	NA	NA	NA	NA	NA	NA
PB.15595.375	chr2	-	2683	9	incomplete-splice_match	LNPK	ENST00000544803.5	7647	14	11	21792	-4	-8211	5prime_fragment	FALSE	canonical	NA	NA	NA	NA	NA	NA	NA	false	NA	NA	NA	C	non_coding	NA	NA	NA	NA	NA	NA	NA	25.0	AAGTTGGCTTAAATGCTTTC	NA	true	NA	true	NA	NA	NA	NA	NA	NA	NA	TALONT000683074
PB.15595.379	chr2	-	2375	9	incomplete-splice_match	LNPK	ENST00000544803.5	7647	14	7	22104	7	-8523	5prime_fragment	FALSE	canonical	NA	NA	NA	NA	NA	NA	NA	false	NA	NA	NA	C	non_coding	NA	NA	NA	NA	NA	NA	NA	20.0	AGTTTTTTCTTTATGCCATA	NA	true	NA	true	NA	NA	NA	NA	NA	NA	NA	TALONT000683074
PB.15614.1	chr2	+	1893	2	full-splice_match	HOXD1	ENST00000331462.6	1886	2	-4	-3	-4	3	reference_match	FALSE	canonical	NA	NA	NA	NA	NA	NA	NA	false	NA	NA	NA	C	non_coding	NA	NA	NA	NA	NA	NA	NA	10.0	TCTCTGCTTTTCTTACACTC	NA	true	NA	true	NA	NA	NA	NA	NA	NA	NA	NA
PB.15624.1	chr2	-	1299	3	antisense	novelGene_LINC01117_AS	novel	NA	NA	NA	NA	NA	NA	multi-exon	FALSE	canonical	NA	NA	NA	NA	NA	NA	NA	true	NA	NA	NA	B	non_coding	NA	NA	NA	NA	NA	NA	NA	40.0	ACAAAATCCTCTAGGGCCAA	NA	false	NA	false	NA	NA	NA	NA	NA	NA	NA	NA
PB.15632.98	chr2	-	3952	2	novel_not_in_catalog	ENSG00000230552	novel	556	3	NA	NA	25777	2991	at_least_one_novel_splicesite	FALSE	canonical	NA	NA	NA	NA	NA	NA	NA	false	NA	NA	NA	C	non_coding	NA	NA	NA	NA	NA	NA	NA	55.0	GAAAGAAATGAGTAAGAATG	NA	false	NA	false	NA	NA	NA	NA	NA	NA	NA	NA
PB.15632.101	chr2	-	3593	2	novel_not_in_catalog	ENSG00000230552	novel	556	3	NA	NA	25770	2625	at_least_one_novel_splicesite	FALSE	canonical	NA	NA	NA	NA	NA	NA	NA	false	NA	NA	NA	C	non_coding	NA	NA	NA	NA	NA	NA	NA	35.0	AATTCTGTCTCAAAATGATT	NA	false	NA	false	NA	NA	NA	NA	NA	NA	NA	NA
PB.15637.1	chr2	+	1455	11	novel_not_in_catalog	MTX2	novel	1592	11	NA	NA	-118	-92	at_least_one_novel_splicesite	FALSE	canonical	NA	NA	NA	NA	NA	NA	NA	true	NA	NA	NA	C	non_coding	NA	NA	NA	NA	NA	NA	NA	25.0	TATGGATGTTACATTTACTT	NA	false	NA	true	NA	NA	NA	NA	NA	NA	NA	NA
PB.15637.2	chr2	+	1286	10	novel_not_in_catalog	MTX2	novel	1341	10	NA	NA	-109	-3	at_least_one_novel_splicesite	FALSE	canonical	NA	NA	NA	NA	NA	NA	NA	true	NA	NA	NA	C	non_coding	NA	NA	NA	NA	NA	NA	NA	35.0	CAAGTAATTTGTGTTACATA	NA	false	NA	true	NA	NA	NA	NA	NA	NA	NA	NA
PB.15637.3	chr2	+	1329	9	novel_in_catalog	MTX2	novel	1341	10	NA	NA	-109	-91	combination_of_known_splicesites	FALSE	canonical	NA	NA	NA	NA	NA	NA	NA	false	NA	NA	NA	C	non_coding	NA	NA	NA	NA	NA	NA	NA	25.0	ATGGATGTTACATTTACTTT	NA	false	NA	true	NA	NA	NA	NA	NA	NA	NA	NA
PB.15637.4	chr2	+	1549	10	full-splice_match	MTX2	ENST00000249442.11	1341	10	-19	-189	-19	189	alternative_3end	FALSE	canonical	NA	NA	NA	NA	NA	NA	NA	false	NA	NA	NA	C	non_coding	NA	NA	NA	NA	NA	NA	NA	25.0	AGCAGCTGTGATTTACATTT	NA	true	NA	true	NA	NA	NA	NA	NA	NA	NA	ENST00000249442.11_2
PB.15637.7	chr2	+	2082	10	novel_in_catalog	MTX2	novel	1592	11	NA	NA	-4	-3	intron_retention	FALSE	canonical	NA	NA	NA	NA	NA	NA	NA	false	NA	NA	NA	C	non_coding	NA	NA	NA	NA	NA	NA	NA	35.0	CAAGTAATTTGTGTTACATA	NA	true	NA	true	NA	NA	NA	NA	NA	NA	NA	TALONT001590669
PB.15637.15	chr2	+	1351	9	novel_in_catalog	MTX2	novel	1341	10	NA	NA	-4	89	combination_of_known_splicesites	FALSE	canonical	NA	NA	NA	NA	NA	NA	NA	false	NA	NA	NA	C	non_coding	NA	NA	NA	NA	NA	NA	NA	35.0	TAGAAAATATGGATGGTTTT	NA	true	NA	false	NA	NA	NA	NA	NA	NA	NA	TALONT000683239
PB.15637.19	chr2	+	1635	11	full-splice_match	MTX2	ENST00000420864.5	1592	11	47	-90	0	90	alternative_3end	FALSE	canonical	NA	NA	NA	NA	NA	NA	NA	false	NA	NA	NA	C	non_coding	NA	NA	NA	NA	NA	NA	NA	40.0	AGAAAATATGGATGGTTTTA	NA	true	NA	true	NA	NA	NA	NA	NA	NA	NA	ENST00000420864.5_1
PB.15637.28	chr2	+	2703	10	full-splice_match	MTX2	ENST00000249442.11	1341	10	-30	-1332	17	1332	alternative_3end	FALSE	canonical	NA	NA	NA	NA	NA	NA	NA	false	NA	NA	NA	C	non_coding	NA	NA	NA	NA	NA	NA	NA	45.0	AAGGTCATAAAGTTGGTAAA	NA	true	NA	false	NA	NA	NA	NA	NA	NA	NA	ENST00000249442.11_2
PB.15637.30	chr2	+	1219	8	novel_in_catalog	MTX2	novel	1341	10	NA	NA	17	-2	combination_of_known_splicesites	FALSE	canonical	NA	NA	NA	NA	NA	NA	NA	false	NA	NA	NA	C	non_coding	NA	NA	NA	NA	NA	NA	NA	35.0	AAGTAATTTGTGTTACATAC	NA	true	NA	true	NA	NA	NA	NA	NA	NA	NA	NA
PB.15637.37	chr2	+	1202	10	full-splice_match	MTX2	ENST00000452865.1	817	10	-82	-303	-22	-92	alternative_3end5end	FALSE	canonical	NA	NA	NA	NA	NA	NA	NA	false	NA	NA	NA	C	non_coding	NA	NA	NA	NA	NA	NA	NA	25.0	TATGGATGTTACATTTACTT	NA	true	NA	true	NA	NA	NA	NA	NA	NA	NA	NA
PB.15637.44	chr2	+	1477	11	novel_in_catalog	MTX2	novel	1592	11	NA	NA	-19	-8	combination_of_known_junctions	FALSE	canonical	NA	NA	NA	NA	NA	NA	NA	false	NA	NA	NA	C	non_coding	NA	NA	NA	NA	NA	NA	NA	30.0	TAAGGCAAGTAATTTGTGTT	NA	true	NA	true	NA	NA	NA	NA	NA	NA	NA	NA
PB.15637.51	chr2	+	1493	10	novel_in_catalog	MTX2	novel	1592	11	NA	NA	-19	2	combination_of_known_splicesites	FALSE	canonical	NA	NA	NA	NA	NA	NA	NA	false	NA	NA	NA	C	non_coding	NA	NA	NA	NA	NA	NA	NA	25.0	AATTTGTGTTACATACTCCC	NA	true	NA	true	NA	NA	NA	NA	NA	NA	NA	NA
PB.15637.67	chr2	+	1167	7	full-splice_match	MTX2	ENST00000443241.5	799	7	-24	-344	4	-2	alternative_3end	FALSE	canonical	NA	NA	NA	NA	NA	NA	NA	false	NA	NA	NA	C	non_coding	NA	NA	NA	NA	NA	NA	NA	35.0	AAGTAATTTGTGTTACATAC	NA	true	NA	true	NA	NA	NA	NA	NA	NA	NA	ENST00000443241.5_1
PB.15637.141	chr2	+	1467	11	novel_not_in_catalog	MTX2	novel	1592	11	NA	NA	159	-91	at_least_one_novel_splicesite	FALSE	canonical	NA	NA	NA	NA	NA	NA	NA	false	NA	NA	NA	C	non_coding	NA	NA	NA	NA	NA	NA	NA	25.0	ATGGATGTTACATTTACTTT	NA	false	NA	true	NA	NA	NA	NA	NA	NA	NA	NA
PB.15648.111	chr2	-	2424	2	full-splice_match	ENSG00000229337	ENST00000658626.2	2035	2	3	-392	3	392	alternative_3end	FALSE	canonical	NA	NA	NA	NA	NA	NA	NA	false	NA	NA	NA	C	non_coding	NA	NA	NA	NA	NA	NA	NA	30.0	TTAATACTCTGTATCTGATA	NA	false	NA	true	NA	NA	NA	NA	NA	NA	NA	ENST00000658626.1_2
PB.15654.1	chr2	+	2126	11	full-splice_match	HNRNPA3	ENST00000392524.7	5710	11	-599	4183	-499	-89	alternative_3end5end	FALSE	canonical	NA	NA	NA	NA	NA	NA	NA	false	NA	NA	NA	C	non_coding	NA	NA	NA	NA	NA	NA	NA	25.0	AATATTTGTGTAGTTCAGTT	NA	false	NA	false	NA	NA	NA	NA	NA	NA	NA	ENST00000392524.6_2
PB.15654.2	chr2	+	2570	11	full-splice_match	HNRNPA3	ENST00000392524.7	5710	11	-287	3427	-187	447	alternative_3end5end	FALSE	canonical	NA	NA	NA	NA	NA	NA	NA	false	NA	NA	NA	C	non_coding	NA	NA	NA	NA	NA	NA	NA	15.0	AACTGGCTGGCATGCTTTCC	NA	true	NA	true	NA	NA	NA	NA	NA	NA	NA	ENST00000392524.6_2
PB.15654.3	chr2	+	2139	11	full-splice_match	HNRNPA3	ENST00000392524.7	5710	11	-258	3829	-158	45	alternative_3end5end	FALSE	canonical	NA	NA	NA	NA	NA	NA	NA	false	NA	NA	NA	C	non_coding	NA	NA	NA	NA	NA	NA	NA	10.0	CTATTTGGTTTTTGTGCATT	NA	true	NA	true	NA	NA	NA	NA	NA	NA	NA	NA
PB.15654.4	chr2	+	3363	11	full-splice_match	HNRNPA3	ENST00000392524.7	5710	11	-232	2579	-132	1295	alternative_3end5end	FALSE	canonical	NA	NA	NA	NA	NA	NA	NA	false	NA	NA	NA	C	non_coding	NA	NA	NA	NA	NA	NA	NA	20.0	TAACATTTCCTGTTTTATGT	NA	false	NA	true	NA	NA	NA	NA	NA	NA	NA	ENST00000392524.6_2
PB.15654.5	chr2	+	1710	11	full-splice_match	HNRNPA3	ENST00000411529.6	5688	11	-204	4182	-149	-89	alternative_3end5end	FALSE	canonical	NA	NA	NA	NA	NA	NA	NA	false	NA	NA	NA	C	non_coding	NA	NA	NA	NA	NA	NA	NA	25.0	AATATTTGTGTAGTTCAGTT	NA	true	NA	false	NA	NA	NA	NA	NA	NA	NA	ENST00000411529.6_2
PB.15654.6	chr2	+	1635	10	full-splice_match	HNRNPA3	ENST00000676681.1	5600	10	-179	4144	-149	-89	alternative_3end5end	FALSE	canonical	NA	NA	NA	NA	NA	NA	NA	false	NA	NA	NA	C	non_coding	NA	NA	NA	NA	NA	NA	NA	25.0	AATATTTGTGTAGTTCAGTT	NA	true	NA	false	NA	NA	NA	NA	NA	NA	NA	TALONT000683546
PB.15654.8	chr2	+	2987	11	full-splice_match	HNRNPA3	ENST00000392524.7	5710	11	-239	2962	-139	912	alternative_3end5end	FALSE	canonical	NA	NA	NA	NA	NA	NA	NA	false	NA	NA	NA	C	non_coding	NA	NA	NA	NA	NA	NA	NA	20.0	TGTGCTAGTGTTTGAATATG	NA	false	NA	true	NA	NA	NA	NA	NA	NA	NA	ENST00000392524.6_2
PB.15654.9	chr2	+	2912	10	full-splice_match	HNRNPA3	ENST00000677043.1	2926	10	-36	50	-6	-50	reference_match	FALSE	canonical	NA	NA	NA	NA	NA	NA	NA	false	NA	NA	NA	C	non_coding	NA	NA	NA	NA	NA	NA	NA	20.0	AGAAATGTGTGTGTTGTTTT	NA	true	NA	true	NA	NA	NA	NA	NA	NA	NA	TALONT000683631
PB.15654.10	chr2	+	2229	10	full-splice_match	HNRNPA3	ENST00000676681.1	5600	10	-26	3397	4	438	alternative_3end	FALSE	canonical	NA	NA	NA	NA	NA	NA	NA	false	NA	NA	NA	C	non_coding	NA	NA	NA	NA	NA	NA	NA	25.0	TAAACCCCTAACTGGCTGGC	NA	true	NA	true	NA	NA	NA	NA	NA	NA	NA	TALONT000683546
PB.15654.15	chr2	+	3715	10	full-splice_match	HNRNPA3	ENST00000676681.1	5600	10	-5	1890	-5	-1868	alternative_3end	FALSE	canonical	NA	NA	NA	NA	NA	NA	NA	false	NA	NA	NA	C	non_coding	NA	NA	NA	NA	NA	NA	NA	35.0	AAGGTAAGAGTAATCTTTTT	NA	true	NA	true	NA	NA	NA	NA	NA	NA	NA	TALONT000683546
PB.15654.17	chr2	+	2206	11	full-splice_match	HNRNPA3	ENST00000392524.7	5710	11	-53	3557	0	317	alternative_3end5end	FALSE	canonical	NA	NA	NA	NA	NA	NA	NA	false	NA	NA	NA	C	non_coding	NA	NA	NA	NA	NA	NA	NA	25.0	AAATTAGTGGGTACCTTTTT	NA	true	NA	true	NA	NA	NA	NA	NA	NA	NA	NA
PB.15654.21	chr2	+	2439	10	full-splice_match	HNRNPA3	ENST00000435711.5	1731	10	-41	-667	7	447	alternative_3end	FALSE	canonical	NA	NA	NA	NA	NA	NA	NA	false	NA	NA	NA	C	non_coding	NA	NA	NA	NA	NA	NA	NA	15.0	AACTGGCTGGCATGCTTTCC	NA	true	NA	true	NA	NA	NA	NA	NA	NA	NA	ENST00000435711.5_2
PB.15654.25	chr2	+	1500	10	full-splice_match	HNRNPA3	ENST00000676736.1	5626	10	-18	4144	7	-89	alternative_3end	FALSE	canonical	NA	NA	NA	NA	NA	NA	NA	false	NA	NA	NA	C	non_coding	NA	NA	NA	NA	NA	NA	NA	25.0	AATATTTGTGTAGTTCAGTT	NA	true	NA	false	NA	NA	NA	NA	NA	NA	NA	NA
PB.15654.28	chr2	+	1551	11	full-splice_match	HNRNPA3	ENST00000678111.1	3111	11	19	1541	2	-1497	alternative_3end	FALSE	canonical	NA	NA	NA	NA	NA	NA	NA	false	NA	NA	NA	C	non_coding	NA	NA	NA	NA	NA	NA	NA	20.0	GGTAAAGTGGTTTCAGCTTT	NA	true	NA	true	NA	NA	NA	NA	NA	NA	NA	TALONT000683496
PB.15654.29	chr2	+	3008	11	full-splice_match	HNRNPA3	ENST00000678111.1	3111	11	11	92	-6	-48	alternative_3end	FALSE	canonical	NA	NA	NA	NA	NA	NA	NA	false	NA	NA	NA	C	non_coding	NA	NA	NA	NA	NA	NA	NA	15.0	AAATGTGTGTGTTGTTTTGT	NA	true	NA	true	NA	NA	NA	NA	NA	NA	NA	TALONT000683496
PB.15654.31	chr2	+	2579	10	novel_in_catalog	HNRNPA3	novel	3111	11	NA	NA	0	-559	intron_retention	FALSE	canonical	NA	NA	NA	NA	NA	NA	NA	false	NA	NA	NA	C	non_coding	NA	NA	NA	NA	NA	NA	NA	25.0	AAACAGTTCCATTGTCGTTT	NA	true	NA	true	NA	NA	NA	NA	NA	NA	NA	NA
PB.15654.40	chr2	+	1786	10	full-splice_match	HNRNPA3	ENST00000676681.1	5600	10	17	3797	0	38	alternative_3end	FALSE	canonical	NA	NA	NA	NA	NA	NA	NA	false	NA	NA	NA	C	non_coding	NA	NA	NA	NA	NA	NA	NA	25.0	AAAATTTCTATTTGGTTTTT	NA	true	NA	true	NA	NA	NA	NA	NA	NA	NA	NA
PB.15654.52	chr2	+	5621	10	full-splice_match	HNRNPA3	ENST00000676681.1	5600	10	17	-38	0	0	reference_match	FALSE	canonical	NA	NA	NA	NA	NA	NA	NA	false	NA	NA	NA	C	non_coding	NA	NA	NA	NA	NA	NA	NA	25.0	AGTGAGCCTTTATCAGTTAT	NA	true	NA	true	NA	NA	NA	NA	NA	NA	NA	TALONT000683546
PB.15654.53	chr2	+	4868	11	full-splice_match	HNRNPA3	ENST00000392524.7	5710	11	-53	895	0	-834	alternative_3end5end	FALSE	canonical	NA	NA	NA	NA	NA	NA	NA	false	NA	NA	NA	C	non_coding	NA	NA	NA	NA	NA	NA	NA	55.0	TAAAAAAAAAAATCCTTTGG	NA	true	NA	false	NA	NA	NA	NA	NA	NA	NA	ENST00000392524.6_2
PB.15654.54	chr2	+	2990	11	full-splice_match	HNRNPA3	ENST00000392524.7	5710	11	-18	2738	4	1136	alternative_3end	FALSE	canonical	NA	NA	NA	NA	NA	NA	NA	false	NA	NA	NA	C	non_coding	NA	NA	NA	NA	NA	NA	NA	35.0	TAAATAACTTCAAGTGTGGT	NA	true	NA	true	NA	NA	NA	NA	NA	NA	NA	NA
PB.15654.56	chr2	+	1673	10	full-splice_match	HNRNPA3	ENST00000435711.5	1731	10	-31	89	0	-89	alternative_3end	FALSE	canonical	NA	NA	NA	NA	NA	NA	NA	false	NA	NA	NA	C	non_coding	NA	NA	NA	NA	NA	NA	NA	25.0	AATATTTGTGTAGTTCAGTT	NA	true	NA	false	NA	NA	NA	NA	NA	NA	NA	NA
PB.15654.58	chr2	+	1337	9	novel_not_in_catalog	HNRNPA3	novel	5600	10	NA	NA	0	-89	at_least_one_novel_splicesite	FALSE	canonical	NA	NA	NA	NA	NA	NA	NA	false	NA	NA	NA	C	non_coding	NA	NA	NA	NA	NA	NA	NA	25.0	AATATTTGTGTAGTTCAGTT	NA	true	NA	false	NA	NA	NA	NA	NA	NA	NA	NA
PB.15654.76	chr2	+	2674	10	full-splice_match	HNRNPA3	ENST00000676681.1	5600	10	17	2909	0	926	alternative_3end	FALSE	canonical	NA	NA	NA	NA	NA	NA	NA	false	NA	NA	NA	C	non_coding	NA	NA	NA	NA	NA	NA	NA	15.0	AATATGCTCTCTTGTTGCTC	NA	true	NA	true	NA	NA	NA	NA	NA	NA	NA	NA
PB.15654.78	chr2	+	3834	11	full-splice_match	HNRNPA3	ENST00000392524.7	5710	11	-53	1929	0	-1868	alternative_3end5end	FALSE	canonical	NA	NA	NA	NA	NA	NA	NA	false	NA	NA	NA	C	non_coding	NA	NA	NA	NA	NA	NA	NA	35.0	AAGGTAAGAGTAATCTTTTT	NA	true	NA	true	NA	NA	NA	NA	NA	NA	NA	NA
PB.15654.81	chr2	+	1663	10	novel_in_catalog	HNRNPA3	novel	5710	11	NA	NA	0	-89	intron_retention	FALSE	canonical	NA	NA	NA	NA	NA	NA	NA	false	NA	NA	NA	C	non_coding	NA	NA	NA	NA	NA	NA	NA	25.0	AATATTTGTGTAGTTCAGTT	NA	true	NA	false	NA	NA	NA	NA	NA	NA	NA	NA
PB.15654.83	chr2	+	3040	11	full-splice_match	HNRNPA3	ENST00000676874.1	3028	11	8	-20	0	3	reference_match	FALSE	canonical	NA	NA	NA	NA	NA	NA	NA	false	NA	NA	NA	C	non_coding	NA	NA	NA	NA	NA	NA	NA	20.0	AGCCTTTATCAGTTATTTTT	NA	true	NA	true	NA	NA	NA	NA	NA	NA	NA	TALONT000683833
PB.15654.84	chr2	+	2888	11	full-splice_match	HNRNPA3	ENST00000411529.6	5688	11	-6	2806	2	1067	alternative_3end	FALSE	canonical	NA	NA	NA	NA	NA	NA	NA	false	NA	NA	NA	C	non_coding	NA	NA	NA	NA	NA	NA	NA	30.0	ATTTGTTAATGGGCATATAT	NA	true	NA	true	NA	NA	NA	NA	NA	NA	NA	ENST00000411529.6_2
PB.15654.85	chr2	+	3025	10	full-splice_match	HNRNPA3	ENST00000676681.1	5600	10	36	2539	0	1296	alternative_3end	FALSE	canonical	NA	NA	NA	NA	NA	NA	NA	false	NA	NA	NA	C	non_coding	NA	NA	NA	NA	NA	NA	NA	20.0	AACATTTCCTGTTTTATGTT	NA	true	NA	true	NA	NA	NA	NA	NA	NA	NA	NA
PB.15654.88	chr2	+	2127	10	novel_in_catalog	HNRNPA3	novel	5688	11	NA	NA	2	447	combination_of_known_junctions	FALSE	canonical	NA	NA	NA	NA	NA	NA	NA	false	NA	NA	NA	C	non_coding	NA	NA	NA	NA	NA	NA	NA	15.0	AACTGGCTGGCATGCTTTCC	NA	true	NA	true	NA	NA	NA	NA	NA	NA	NA	TALONT000683974
PB.15654.98	chr2	+	2971	10	novel_in_catalog	HNRNPA3	novel	5688	11	NA	NA	5	1302	combination_of_known_junctions	FALSE	canonical	NA	NA	NA	NA	NA	NA	NA	false	NA	NA	NA	C	non_coding	NA	NA	NA	NA	NA	NA	NA	15.0	TCCTGTTTTATGTTTGTGAA	NA	true	NA	true	NA	NA	NA	NA	NA	NA	NA	TALONT000683974
PB.15654.104	chr2	+	5058	12	full-splice_match	HNRNPA3	ENST00000679159.1	5697	12	49	590	2	-559	alternative_3end	FALSE	canonical	NA	NA	NA	NA	NA	NA	NA	false	NA	NA	NA	C	non_coding	NA	NA	NA	NA	NA	NA	NA	25.0	AAACAGTTCCATTGTCGTTT	NA	true	NA	true	NA	NA	NA	NA	NA	NA	NA	TALONT000683497
PB.15654.123	chr2	+	1369	10	novel_in_catalog	HNRNPA3	novel	5688	11	NA	NA	4	-89	combination_of_known_junctions	FALSE	canonical	NA	NA	NA	NA	NA	NA	NA	false	NA	NA	NA	C	non_coding	NA	NA	NA	NA	NA	NA	NA	25.0	AATATTTGTGTAGTTCAGTT	NA	true	NA	false	NA	NA	NA	NA	NA	NA	NA	NA
PB.15654.125	chr2	+	5210	12	full-splice_match	HNRNPA3	ENST00000679159.1	5697	12	49	438	2	-407	alternative_3end	FALSE	canonical	NA	NA	NA	NA	NA	NA	NA	false	NA	NA	NA	C	non_coding	NA	NA	NA	NA	NA	NA	NA	45.0	AAAAAGCTGAATTTATACTC	NA	true	NA	false	NA	NA	NA	NA	NA	NA	NA	TALONT000683497
PB.15654.128	chr2	+	802	4	incomplete-splice_match	HNRNPA3	ENST00000435711.5	1731	10	-29	3485	2	-3307	5prime_fragment	FALSE	canonical	NA	NA	NA	NA	NA	NA	NA	false	NA	NA	NA	C	non_coding	NA	NA	NA	NA	NA	NA	NA	30.0	ATTACCAGAGTCACTACCTG	NA	true	NA	true	NA	NA	NA	NA	NA	NA	NA	TALONT001590806
PB.15654.129	chr2	+	3106	11	full-splice_match	HNRNPA3	ENST00000411529.6	5688	11	5	2577	5	1296	alternative_3end	FALSE	canonical	NA	NA	NA	NA	NA	NA	NA	false	NA	NA	NA	C	non_coding	NA	NA	NA	NA	NA	NA	NA	20.0	AACATTTCCTGTTTTATGTT	NA	true	NA	true	NA	NA	NA	NA	NA	NA	NA	ENST00000411529.6_2
PB.15654.130	chr2	+	2666	11	full-splice_match	HNRNPA3	ENST00000392524.7	5710	11	-51	3095	2	779	alternative_3end5end	FALSE	canonical	NA	NA	NA	NA	NA	NA	NA	false	NA	NA	NA	C	non_coding	NA	NA	NA	NA	NA	NA	NA	25.0	AGCTAGTGCTTACAGTTTCA	NA	true	NA	true	NA	NA	NA	NA	NA	NA	NA	NA
PB.15654.131	chr2	+	2268	11	full-splice_match	HNRNPA3	ENST00000411529.6	5688	11	-6	3426	2	447	alternative_3end	FALSE	canonical	NA	NA	NA	NA	NA	NA	NA	false	NA	NA	NA	C	non_coding	NA	NA	NA	NA	NA	NA	NA	15.0	AACTGGCTGGCATGCTTTCC	NA	true	NA	true	NA	NA	NA	NA	NA	NA	NA	NA
PB.15654.132	chr2	+	2138	11	full-splice_match	HNRNPA3	ENST00000411529.6	5688	11	-6	3556	2	317	alternative_3end	FALSE	canonical	NA	NA	NA	NA	NA	NA	NA	false	NA	NA	NA	C	non_coding	NA	NA	NA	NA	NA	NA	NA	25.0	AAATTAGTGGGTACCTTTTT	NA	true	NA	true	NA	NA	NA	NA	NA	NA	NA	NA
PB.15654.159	chr2	+	2705	11	full-splice_match	HNRNPA3	ENST00000678111.1	3111	11	19	387	2	-343	alternative_3end	FALSE	canonical	NA	NA	NA	NA	NA	NA	NA	false	NA	NA	NA	C	non_coding	NA	NA	NA	NA	NA	NA	NA	40.0	TAACTAATTGAAATAGGCTT	NA	true	NA	true	NA	NA	NA	NA	NA	NA	NA	NA
PB.15654.165	chr2	+	2571	10	novel_in_catalog	HNRNPA3	novel	3111	11	NA	NA	3	-559	intron_retention	FALSE	canonical	NA	NA	NA	NA	NA	NA	NA	false	NA	NA	NA	C	non_coding	NA	NA	NA	NA	NA	NA	NA	25.0	AAACAGTTCCATTGTCGTTT	NA	true	NA	true	NA	NA	NA	NA	NA	NA	NA	NA
PB.15654.171	chr2	+	1726	10	novel_in_catalog	HNRNPA3	novel	5688	11	NA	NA	3	47	combination_of_known_junctions	FALSE	canonical	NA	NA	NA	NA	NA	NA	NA	false	NA	NA	NA	C	non_coding	NA	NA	NA	NA	NA	NA	NA	10.0	ATTTGGTTTTTGTGCATTTT	NA	true	NA	true	NA	NA	NA	NA	NA	NA	NA	NA
PB.15654.183	chr2	+	1905	11	full-splice_match	HNRNPA3	ENST00000411529.6	5688	11	-2	3785	-2	88	alternative_3end	FALSE	canonical	NA	NA	NA	NA	NA	NA	NA	false	NA	NA	NA	C	non_coding	NA	NA	NA	NA	NA	NA	NA	20.0	ATTTTAGTGTGTTAGACTTG	NA	true	NA	false	NA	NA	NA	NA	NA	NA	NA	NA
PB.15654.191	chr2	+	2419	11	full-splice_match	HNRNPA3	ENST00000676874.1	3028	11	5	604	-3	-560	alternative_3end	FALSE	canonical	NA	NA	NA	NA	NA	NA	NA	false	NA	NA	NA	C	non_coding	NA	NA	NA	NA	NA	NA	NA	25.0	TAAACAGTTCCATTGTCGTT	NA	true	NA	true	NA	NA	NA	NA	NA	NA	NA	TALONT000683833
PB.15654.195	chr2	+	1478	10	novel_in_catalog	HNRNPA3	novel	5710	11	NA	NA	-2	-89	combination_of_known_splicesites	FALSE	canonical	NA	NA	NA	NA	NA	NA	NA	false	NA	NA	NA	C	non_coding	NA	NA	NA	NA	NA	NA	NA	25.0	AATATTTGTGTAGTTCAGTT	NA	true	NA	false	NA	NA	NA	NA	NA	NA	NA	TALONT000684255
PB.15654.199	chr2	+	3762	11	full-splice_match	HNRNPA3	ENST00000411529.6	5688	11	-1	1927	-1	-1867	alternative_3end	FALSE	canonical	NA	NA	NA	NA	NA	NA	NA	false	NA	NA	NA	C	non_coding	NA	NA	NA	NA	NA	NA	NA	30.0	AGGTAAGAGTAATCTTTTTG	NA	true	NA	true	NA	NA	NA	NA	NA	NA	NA	ENST00000411529.6_2
PB.15654.202	chr2	+	2747	11	full-splice_match	HNRNPA3	ENST00000411529.6	5688	11	0	2941	0	932	alternative_3end	FALSE	canonical	NA	NA	NA	NA	NA	NA	NA	false	NA	NA	NA	C	non_coding	NA	NA	NA	NA	NA	NA	NA	10.0	CTCTCTTGTTGCTCTAATTC	NA	true	NA	true	NA	NA	NA	NA	NA	NA	NA	NA
PB.15654.207	chr2	+	2233	10	novel_in_catalog	HNRNPA3	novel	5710	11	NA	NA	0	448	combination_of_known_splicesites	FALSE	canonical	NA	NA	NA	NA	NA	NA	NA	false	NA	NA	NA	C	non_coding	NA	NA	NA	NA	NA	NA	NA	10.0	ACTGGCTGGCATGCTTTCCT	NA	true	NA	true	NA	NA	NA	NA	NA	NA	NA	TALONT000684255
PB.15654.210	chr2	+	1410	10	novel_in_catalog	HNRNPA3	novel	5688	11	NA	NA	0	-89	combination_of_known_splicesites	FALSE	canonical	NA	NA	NA	NA	NA	NA	NA	false	NA	NA	NA	C	non_coding	NA	NA	NA	NA	NA	NA	NA	25.0	AATATTTGTGTAGTTCAGTT	NA	true	NA	false	NA	NA	NA	NA	NA	NA	NA	NA
PB.15654.211	chr2	+	1248	11	full-splice_match	HNRNPA3	ENST00000676874.1	3028	11	8	1772	0	-1728	alternative_3end	FALSE	canonical	NA	NA	NA	NA	NA	NA	NA	false	NA	NA	NA	C	non_coding	NA	NA	NA	NA	NA	NA	NA	15.0	ATTTGTTTCCCTGCAAGTCT	NA	true	NA	true	NA	NA	NA	NA	NA	NA	NA	NA
PB.15654.271	chr2	+	5641	11	full-splice_match	HNRNPA3	ENST00000392524.7	5710	11	-40	109	5	-48	alternative_3end	FALSE	canonical	NA	NA	NA	NA	NA	NA	NA	false	NA	NA	NA	C	non_coding	NA	NA	NA	NA	NA	NA	NA	15.0	AAATGTGTGTGTTGTTTTGT	NA	true	NA	true	NA	NA	NA	NA	NA	NA	NA	ENST00000392524.6_2
PB.15654.274	chr2	+	1445	11	novel_not_in_catalog	HNRNPA3	novel	5710	11	NA	NA	5	-88	at_least_one_novel_splicesite	FALSE	canonical	NA	NA	NA	NA	NA	NA	NA	true	NA	NA	NA	C	non_coding	NA	NA	NA	NA	NA	NA	NA	20.0	ATATTTGTGTAGTTCAGTTT	NA	true	NA	false	NA	NA	NA	NA	NA	NA	NA	NA
PB.15654.284	chr2	+	5663	12	full-splice_match	HNRNPA3	ENST00000679159.1	5697	12	60	-26	5	-3	alternative_5end	FALSE	canonical	NA	NA	NA	NA	NA	NA	NA	false	NA	NA	NA	C	non_coding	NA	NA	NA	NA	NA	NA	NA	20.0	TGGAGTGAGCCTTTATCAGT	NA	true	NA	true	NA	NA	NA	NA	NA	NA	NA	TALONT000683497
PB.15654.323	chr2	+	1525	11	novel_not_in_catalog	HNRNPA3	novel	5710	11	NA	NA	0	-89	at_least_one_novel_splicesite	FALSE	canonical	NA	NA	NA	NA	NA	NA	NA	true	NA	NA	NA	C	non_coding	NA	NA	NA	NA	NA	NA	NA	25.0	AATATTTGTGTAGTTCAGTT	NA	true	NA	false	NA	NA	NA	NA	NA	NA	NA	NA
PB.15654.387	chr2	+	5552	12	full-splice_match	HNRNPA3	ENST00000679159.1	5697	12	66	79	0	-48	alternative_3end5end	FALSE	canonical	NA	NA	NA	NA	NA	NA	NA	false	NA	NA	NA	C	non_coding	NA	NA	NA	NA	NA	NA	NA	15.0	AAATGTGTGTGTTGTTTTGT	NA	true	NA	true	NA	NA	NA	NA	NA	NA	NA	NA
PB.15654.426	chr2	+	3090	11	full-splice_match	HNRNPA3	ENST00000678111.1	3111	11	36	-15	0	-1	reference_match	FALSE	canonical	NA	NA	NA	NA	NA	NA	NA	false	NA	NA	NA	C	non_coding	NA	NA	NA	NA	NA	NA	NA	25.0	GAGTGAGCCTTTATCAGTTA	NA	true	NA	true	NA	NA	NA	NA	NA	NA	NA	TALONT000683496
PB.15654.692	chr2	+	2400	11	full-splice_match	HNRNPA3	ENST00000679328.1	1911	11	-42	-447	-42	447	alternative_3end	FALSE	canonical	NA	NA	NA	NA	NA	NA	NA	false	NA	NA	NA	C	non_coding	NA	NA	NA	NA	NA	NA	NA	15.0	AACTGGCTGGCATGCTTTCC	NA	true	NA	true	NA	NA	NA	NA	NA	NA	NA	NA
PB.15654.695	chr2	+	1620	11	full-splice_match	HNRNPA3	ENST00000679328.1	1911	11	-20	311	-20	87	alternative_3end	FALSE	canonical	NA	NA	NA	NA	NA	NA	NA	false	NA	NA	NA	C	non_coding	NA	NA	NA	NA	NA	NA	NA	25.0	TCAATATTTGTGTAGTTCAG	NA	true	NA	false	NA	NA	NA	NA	NA	NA	NA	NA
PB.15657.24	chr2	-	3656	5	fusion	ENSG00000229337_NFE2L2	novel	921	5	NA	NA	2	-18	intron_retention	FALSE	canonical	NA	NA	NA	NA	NA	NA	NA	false	NA	NA	NA	B	non_coding	NA	NA	NA	NA	NA	NA	NA	100.0	AAAAAAAAAAAAAAAAAAAA	NA	true	NA	false	NA	NA	NA	NA	NA	NA	NA	NA
PB.15657.25	chr2	-	1920	2	full-splice_match	ENSG00000229337	ENST00000654107.2	1947	2	9	18	9	-18	reference_match	FALSE	canonical	NA	NA	NA	NA	NA	NA	NA	false	NA	NA	NA	C	non_coding	NA	NA	NA	NA	NA	NA	NA	100.0	AAAAAAAAAAAAAAAAAAAA	NA	false	NA	false	NA	NA	NA	NA	NA	NA	NA	ENST00000654107.1_2
PB.15657.48	chr2	-	3117	6	full-splice_match	NFE2L2	ENST00000699296.1	4165	6	15	1033	-7	18	alternative_3end	FALSE	canonical	NA	NA	NA	NA	NA	NA	NA	false	NA	NA	NA	C	non_coding	NA	NA	NA	NA	NA	NA	NA	80.0	AAAAGAAAAAGAAAAAGACA	NA	true	NA	false	NA	NA	NA	NA	NA	NA	NA	NA
PB.15657.64	chr2	-	2090	5	full-splice_match	NFE2L2	ENST00000699220.1	2040	5	-52	2	-6	-2	alternative_5end	FALSE	canonical	NA	NA	NA	NA	NA	NA	NA	false	NA	NA	NA	C	non_coding	NA	NA	NA	NA	NA	NA	NA	30.0	AATTTTAATGTTTCCCAAGC	NA	true	NA	true	NA	NA	NA	NA	NA	NA	NA	TALONT000684797
PB.15657.67	chr2	-	2286	5	full-splice_match	NFE2L2	ENST00000699297.1	4111	5	-186	2011	-36	-12	alternative_3end5end	FALSE	canonical	NA	NA	NA	NA	NA	NA	NA	false	NA	NA	NA	C	non_coding	NA	NA	NA	NA	NA	NA	NA	35.0	AATTTAGCTCAATTTTAATG	NA	true	NA	true	NA	NA	NA	NA	NA	NA	NA	NA
PB.15657.68	chr2	-	1505	6	full-splice_match	NFE2L2	ENST00000699296.1	4165	6	7	2653	7	-2	alternative_3end	FALSE	canonical	NA	NA	NA	NA	NA	NA	NA	false	NA	NA	NA	C	non_coding	NA	NA	NA	NA	NA	NA	NA	30.0	AATTTTAATGTTTCCCAAGC	NA	true	NA	true	NA	NA	NA	NA	NA	NA	NA	NA
PB.15657.101	chr2	-	3208	5	full-splice_match	NFE2L2	ENST00000397063.9	2992	5	-223	7	-223	-4	alternative_5end	FALSE	canonical	NA	NA	NA	NA	NA	NA	NA	false	NA	NA	NA	C	non_coding	NA	NA	NA	NA	NA	NA	NA	25.0	TAAATTATTTGTTTGGGATT	NA	false	NA	true	NA	NA	NA	NA	NA	NA	NA	ENST00000397063.8_4
PB.15657.102	chr2	-	2556	5	full-splice_match	NFE2L2	ENST00000397062.8	2446	5	-114	4	-54	-4	alternative_5end	FALSE	canonical	NA	NA	NA	NA	NA	NA	NA	false	NA	NA	NA	C	non_coding	NA	NA	NA	NA	NA	NA	NA	25.0	TAAATTATTTGTTTGGGATT	NA	true	NA	true	NA	NA	NA	NA	NA	NA	NA	ENST00000397062.8_6
PB.15657.105	chr2	-	2866	10	full-splice_match	NFE2L2	ENST00000699305.1	2786	10	-12	-68	0	-3	alternative_3end	FALSE	canonical	NA	NA	NA	NA	NA	NA	NA	false	NA	NA	NA	C	non_coding	NA	NA	NA	NA	NA	NA	NA	25.0	AAATTATTTGTTTGGGATTC	NA	true	NA	true	NA	NA	NA	NA	NA	NA	NA	NA
PB.15657.107	chr2	-	2931	10	full-splice_match	NFE2L2	ENST00000699304.1	2522	10	-9	-400	0	-3	alternative_3end	FALSE	canonical	NA	NA	NA	NA	NA	NA	NA	false	NA	NA	NA	C	non_coding	NA	NA	NA	NA	NA	NA	NA	25.0	AAATTATTTGTTTGGGATTC	NA	true	NA	true	NA	NA	NA	NA	NA	NA	NA	NA
PB.15657.111	chr2	-	2364	5	novel_in_catalog	NFE2L2	novel	2446	5	NA	NA	1	-4	combination_of_known_junctions	FALSE	canonical	NA	NA	NA	NA	NA	NA	NA	false	NA	NA	NA	C	non_coding	NA	NA	NA	NA	NA	NA	NA	25.0	TAAATTATTTGTTTGGGATT	NA	true	NA	true	NA	NA	NA	NA	NA	NA	NA	NA
PB.15657.112	chr2	-	3090	10	full-splice_match	NFE2L2	ENST00000699301.1	3061	10	-5	-24	1	-3	reference_match	FALSE	canonical	NA	NA	NA	NA	NA	NA	NA	false	NA	NA	NA	C	non_coding	NA	NA	NA	NA	NA	NA	NA	25.0	AAATTATTTGTTTGGGATTC	NA	true	NA	true	NA	NA	NA	NA	NA	NA	NA	TALONT000685642
PB.15657.113	chr2	-	2854	4	full-splice_match	NFE2L2	ENST00000699307.1	2643	4	-33	-178	-3	-4	alternative_3end	FALSE	canonical	NA	NA	NA	NA	NA	NA	NA	false	NA	NA	NA	C	non_coding	NA	NA	NA	NA	NA	NA	NA	25.0	TAAATTATTTGTTTGGGATT	NA	true	NA	true	NA	NA	NA	NA	NA	NA	NA	TALONT000685565
PB.15657.114	chr2	-	2438	6	novel_not_in_catalog	NFE2L2	novel	2446	5	NA	NA	-12	1	at_least_one_novel_splicesite	FALSE	canonical	NA	NA	NA	NA	NA	NA	NA	true	NA	NA	NA	C	non_coding	NA	NA	NA	NA	NA	NA	NA	10.0	TATTTGTTTGGGATTCCTTT	NA	true	NA	true	NA	NA	NA	NA	NA	NA	NA	NA
PB.15657.127	chr2	-	2483	5	full-splice_match	NFE2L2	ENST00000699224.1	2433	5	-32	-18	8	-3	reference_match	FALSE	canonical	NA	NA	NA	NA	NA	NA	NA	false	NA	NA	NA	C	non_coding	NA	NA	NA	NA	NA	NA	NA	25.0	AAATTATTTGTTTGGGATTC	NA	true	NA	true	NA	NA	NA	NA	NA	NA	NA	TALONT000685545
PB.15657.128	chr2	-	2408	5	full-splice_match	NFE2L2	ENST00000699298.1	2413	5	2	3	1	-3	reference_match	FALSE	canonical	NA	NA	NA	NA	NA	NA	NA	false	NA	NA	NA	C	non_coding	NA	NA	NA	NA	NA	NA	NA	25.0	AAATTATTTGTTTGGGATTC	NA	true	NA	true	NA	NA	NA	NA	NA	NA	NA	NA
PB.15657.143	chr2	-	2314	5	full-splice_match	NFE2L2	ENST00000699299.1	2214	5	1	-101	1	-4	alternative_3end	FALSE	canonical	NA	NA	NA	NA	NA	NA	NA	false	NA	NA	NA	C	non_coding	NA	NA	NA	NA	NA	NA	NA	25.0	TAAATTATTTGTTTGGGATT	NA	true	NA	true	NA	NA	NA	NA	NA	NA	NA	NA
PB.15657.147	chr2	-	2780	9	full-splice_match	NFE2L2	ENST00000699265.1	2772	9	-15	7	-2	-4	reference_match	FALSE	canonical	NA	NA	NA	NA	NA	NA	NA	false	NA	NA	NA	C	non_coding	NA	NA	NA	NA	NA	NA	NA	25.0	TAAATTATTTGTTTGGGATT	NA	true	NA	true	NA	NA	NA	NA	NA	NA	NA	NA
PB.15657.206	chr2	-	2137	5	full-splice_match	NFE2L2	ENST00000397062.8	2446	5	-22	331	4	30	alternative_3end	FALSE	canonical	NA	NA	NA	NA	NA	NA	NA	false	NA	NA	NA	C	non_coding	NA	NA	NA	NA	NA	NA	NA	40.0	AAAAAGCATTGGAGTGTCAG	NA	true	NA	false	NA	NA	NA	NA	NA	NA	NA	NA
PB.15657.207	chr2	-	2052	5	full-splice_match	NFE2L2	ENST00000397063.9	2992	5	606	334	2	30	alternative_3end5end	FALSE	canonical	NA	NA	NA	NA	NA	NA	NA	false	NA	NA	NA	C	non_coding	NA	NA	NA	NA	NA	NA	NA	40.0	AAAAAGCATTGGAGTGTCAG	NA	true	NA	false	NA	NA	NA	NA	NA	NA	NA	NA
PB.15657.211	chr2	-	1985	5	full-splice_match	NFE2L2	ENST00000397062.8	2446	5	-49	510	11	-107	alternative_3end	FALSE	canonical	NA	NA	NA	NA	NA	NA	NA	false	NA	NA	NA	C	non_coding	NA	NA	NA	NA	NA	NA	NA	50.0	AAAAGTAAGAAGCCAGATGT	NA	true	NA	false	NA	NA	NA	NA	NA	NA	NA	NA
PB.15657.261	chr2	-	2232	5	full-splice_match	NFE2L2	ENST00000397063.9	2992	5	-213	973	-213	-567	alternative_3end5end	FALSE	canonical	NA	NA	NA	NA	NA	NA	NA	false	NA	NA	NA	C	non_coding	NA	NA	NA	NA	NA	NA	NA	55.0	AAAAGACAAACATTCAAGCC	NA	false	NA	false	NA	NA	NA	NA	NA	NA	NA	NA
PB.15657.437	chr2	-	4944	7	novel_in_catalog	ENSG00000213963	novel	1139	8	NA	NA	0	-1	intron_retention	FALSE	canonical	NA	NA	NA	NA	NA	NA	NA	false	NA	NA	NA	C	non_coding	NA	NA	NA	NA	NA	NA	NA	15.0	AGCATATGTTTTGTTTCCTC	NA	true	NA	true	NA	NA	NA	NA	NA	NA	NA	NA
PB.15657.439	chr2	-	4848	6	novel_in_catalog	ENSG00000213963	novel	5257	8	NA	NA	-1	1	intron_retention	FALSE	canonical	NA	NA	NA	NA	NA	NA	NA	false	NA	NA	NA	C	non_coding	NA	NA	NA	NA	NA	NA	NA	10.0	ATATGTTTTGTTTCCTCTTT	NA	true	NA	true	NA	NA	NA	NA	NA	NA	NA	NA
PB.15657.441	chr2	-	5007	7	incomplete-splice_match	NFE2L2	ENST00000699414.1	987	8	-7	49326	0	-49326	5prime_fragment	FALSE	canonical	NA	NA	NA	NA	NA	NA	NA	false	NA	NA	NA	C	non_coding	NA	NA	NA	NA	NA	NA	NA	20.0	ACAGCATATGTTTTGTTTCC	NA	true	NA	true	NA	NA	NA	NA	NA	NA	NA	NA
PB.15657.442	chr2	-	5156	7	novel_in_catalog	ENSG00000213963	novel	5257	8	NA	NA	0	0	intron_retention	FALSE	canonical	NA	NA	NA	NA	NA	NA	NA	false	NA	NA	NA	C	non_coding	NA	NA	NA	NA	NA	NA	NA	10.0	CATATGTTTTGTTTCCTCTT	NA	true	NA	true	NA	NA	NA	NA	NA	NA	NA	NA
PB.15657.600	chr2	-	5030	5	full-splice_match	ENSG00000213963	ENST00000699451.1	1366	5	10	-3674	0	-2	alternative_3end	FALSE	canonical	NA	NA	NA	NA	NA	NA	NA	false	NA	NA	NA	C	non_coding	NA	NA	NA	NA	NA	NA	NA	25.0	ACCAGTTTTAGCTATTTATT	NA	true	NA	true	NA	NA	NA	NA	NA	NA	NA	NA
PB.15657.830	chr2	-	1795	3	novel_in_catalog	ENSG00000213963	novel	1258	2	NA	NA	0	10	combination_of_known_splicesites	FALSE	canonical	NA	NA	NA	NA	NA	NA	NA	false	NA	NA	NA	C	non_coding	NA	NA	NA	NA	NA	NA	NA	10.0	TCACTTAGGCTGGGTGTGGT	NA	true	NA	true	NA	NA	NA	NA	NA	NA	NA	NA
PB.15665.5	chr2	-	4293	1	full-splice_match	IFT70B	ENST00000408939.4	3799	1	-192	-302	-192	302	mono-exon	????	NA	NA	NA	NA	NA	NA	NA	NA	NA	NA	NA	NA	C	non_coding	NA	NA	NA	NA	NA	NA	NA	10.0	CATTTGTCCCCTTCCTTACC	NA	true	NA	true	NA	NA	NA	NA	NA	NA	NA	ENST00000408939.4_2
PB.15665.7	chr2	-	4643	1	full-splice_match	IFT70B	ENST00000408939.4	3799	1	-889	45	-889	-45	mono-exon	????	NA	NA	NA	NA	NA	NA	NA	NA	NA	NA	NA	NA	C	non_coding	NA	NA	NA	NA	NA	NA	NA	40.0	AATGGCCATATTAAAATTCT	NA	false	NA	true	NA	NA	NA	NA	NA	NA	NA	ENST00000408939.4_2
PB.15665.14	chr2	-	3591	1	full-splice_match	IFT70B	ENST00000408939.4	3799	1	-888	1096	-888	-1096	mono-exon	????	NA	NA	NA	NA	NA	NA	NA	NA	NA	NA	NA	NA	C	non_coding	NA	NA	NA	NA	NA	NA	NA	30.0	TTACTATTTTCCATGATAAC	NA	false	NA	false	NA	NA	NA	NA	NA	NA	NA	NA
PB.15665.16	chr2	-	2459	1	full-splice_match	IFT70B	ENST00000408939.4	3799	1	-187	1527	-187	-1527	mono-exon	????	NA	NA	NA	NA	NA	NA	NA	NA	NA	NA	NA	NA	C	non_coding	NA	NA	NA	NA	NA	NA	NA	15.0	AATACGTTTGTTTCCTTTCC	NA	true	NA	false	NA	NA	NA	NA	NA	NA	NA	NA
PB.15665.18	chr2	-	2347	1	full-splice_match	IFT70B	ENST00000408939.4	3799	1	-183	1635	-183	-1635	mono-exon	????	NA	NA	NA	NA	NA	NA	NA	NA	NA	NA	NA	NA	C	non_coding	NA	NA	NA	NA	NA	NA	NA	35.0	AAAACTTTTGCTGTTAAATT	NA	true	NA	true	NA	NA	NA	NA	NA	NA	NA	NA
PB.15668.1	chr2	-	4670	1	full-splice_match	IFT70A	ENST00000355689.6	5744	1	3164	-2090	3164	2090	mono-exon	????	NA	NA	NA	NA	NA	NA	NA	NA	NA	NA	NA	NA	C	non_coding	NA	NA	NA	NA	NA	NA	NA	30.0	AAAGGATCTGAATTTTTTTT	NA	false	NA	true	NA	NA	NA	NA	NA	NA	NA	NA
PB.15668.3	chr2	-	2937	1	full-splice_match	IFT70A	ENST00000355689.6	5744	1	2789	18	2789	-18	mono-exon	????	NA	NA	NA	NA	NA	NA	NA	NA	NA	NA	NA	NA	C	non_coding	NA	NA	NA	NA	NA	NA	NA	60.0	AAAATATAAAATGGGAAATT	NA	false	NA	false	NA	NA	NA	NA	NA	NA	NA	NA
PB.15668.8	chr2	-	5120	1	full-splice_match	IFT70A	ENST00000355689.6	5744	1	-198	822	-198	-822	mono-exon	????	NA	NA	NA	NA	NA	NA	NA	NA	NA	NA	NA	NA	C	non_coding	NA	NA	NA	NA	NA	NA	NA	40.0	AATGACTGAATACCTTAATT	NA	true	NA	true	NA	NA	NA	NA	NA	NA	NA	ENST00000355689.6_2
PB.15668.10	chr2	-	4665	1	full-splice_match	IFT70A	ENST00000355689.6	5744	1	-219	1298	-219	-1298	mono-exon	????	NA	NA	NA	NA	NA	NA	NA	NA	NA	NA	NA	NA	C	non_coding	NA	NA	NA	NA	NA	NA	NA	25.0	ACTTGCCTTACTGTAATCTA	NA	true	NA	true	NA	NA	NA	NA	NA	NA	NA	ENST00000355689.6_2
PB.15668.15	chr2	-	4209	1	full-splice_match	IFT70A	ENST00000355689.6	5744	1	-225	1760	-225	-1760	mono-exon	????	NA	NA	NA	NA	NA	NA	NA	NA	NA	NA	NA	NA	C	non_coding	NA	NA	NA	NA	NA	NA	NA	10.0	ACCACCCTGTTCTCTTTCCC	NA	true	NA	true	NA	NA	NA	NA	NA	NA	NA	NA
PB.15668.16	chr2	-	3648	1	full-splice_match	IFT70A	ENST00000355689.6	5744	1	-190	2286	-190	-2286	mono-exon	????	NA	NA	NA	NA	NA	NA	NA	NA	NA	NA	NA	NA	C	non_coding	NA	NA	NA	NA	NA	NA	NA	35.0	ACAAGCTGTTATAATGTGTA	NA	false	NA	true	NA	NA	NA	NA	NA	NA	NA	NA
PB.15668.17	chr2	-	3450	1	full-splice_match	IFT70A	ENST00000355689.6	5744	1	-227	2521	-227	-2521	mono-exon	????	NA	NA	NA	NA	NA	NA	NA	NA	NA	NA	NA	NA	C	non_coding	NA	NA	NA	NA	NA	NA	NA	15.0	GCCTTTTTACCTGGAATTTT	NA	true	NA	true	NA	NA	NA	NA	NA	NA	NA	NA
PB.15668.18	chr2	-	3140	1	full-splice_match	IFT70A	ENST00000355689.6	5744	1	-214	2818	-214	-2818	mono-exon	????	NA	NA	NA	NA	NA	NA	NA	NA	NA	NA	NA	NA	C	non_coding	NA	NA	NA	NA	NA	NA	NA	35.0	TAATTTTAGGCTGTCAGAAA	NA	true	NA	true	NA	NA	NA	NA	NA	NA	NA	NA
PB.15668.19	chr2	-	2970	1	full-splice_match	IFT70A	ENST00000355689.6	5744	1	-187	2961	-187	-2961	mono-exon	????	NA	NA	NA	NA	NA	NA	NA	NA	NA	NA	NA	NA	C	non_coding	NA	NA	NA	NA	NA	NA	NA	35.0	TGACATATATTAAGTGTGGA	NA	false	NA	false	NA	NA	NA	NA	NA	NA	NA	NA
PB.15668.22	chr2	-	2705	1	full-splice_match	IFT70A	ENST00000355689.6	5744	1	-216	3255	-216	-3255	mono-exon	????	NA	NA	NA	NA	NA	NA	NA	NA	NA	NA	NA	NA	C	non_coding	NA	NA	NA	NA	NA	NA	NA	25.0	AGCATAGACTATGCTGTCTG	NA	true	NA	true	NA	NA	NA	NA	NA	NA	NA	NA
PB.15668.24	chr2	-	2235	1	full-splice_match	IFT70A	ENST00000355689.6	5744	1	-199	3708	-199	-3708	mono-exon	????	NA	NA	NA	NA	NA	NA	NA	NA	NA	NA	NA	NA	C	non_coding	NA	NA	NA	NA	NA	NA	NA	25.0	TAGTTATGACTGATAGTGGC	NA	true	NA	true	NA	NA	NA	NA	NA	NA	NA	NA
PB.15668.25	chr2	-	2040	1	full-splice_match	IFT70A	ENST00000355689.6	5744	1	-241	3945	-241	-3945	mono-exon	????	NA	NA	NA	NA	NA	NA	NA	NA	NA	NA	NA	NA	C	non_coding	NA	NA	NA	NA	NA	NA	NA	25.0	AAAAGATGCTTCCTGTCCTT	NA	true	NA	true	NA	NA	NA	NA	NA	NA	NA	NA
PB.15669.1	chr2	+	3658	20	full-splice_match	AGPS	ENST00000264167.11	7633	20	-424	4399	-397	2	alternative_3end5end	TRUE	canonical	NA	NA	NA	NA	NA	NA	NA	false	NA	NA	NA	C	non_coding	NA	NA	NA	NA	NA	NA	NA	25.0	AATCACTGTCTGCCAAGGTT	NA	false	NA	true	NA	NA	NA	NA	NA	NA	NA	ENST00000264167.10_3
PB.15669.3	chr2	+	2309	20	full-splice_match	AGPS	ENST00000264167.11	7633	20	-297	5621	-270	-30	alternative_3end5end	FALSE	canonical	NA	NA	NA	NA	NA	NA	NA	false	NA	NA	NA	C	non_coding	NA	NA	NA	NA	NA	NA	NA	45.0	AAAAAAATGTCAATTTTTTT	NA	false	NA	true	NA	NA	NA	NA	NA	NA	NA	NA
PB.15669.5	chr2	+	2932	20	full-splice_match	AGPS	ENST00000264167.11	7633	20	-147	4848	-120	-447	alternative_3end5end	FALSE	canonical	NA	NA	NA	NA	NA	NA	NA	false	NA	NA	NA	C	non_coding	NA	NA	NA	NA	NA	NA	NA	30.0	AACTTAGAGTCCTAATGTTT	NA	true	NA	true	NA	NA	NA	NA	NA	NA	NA	NA
PB.15669.14	chr2	+	3811	20	full-splice_match	AGPS	ENST00000264167.11	7633	20	-3	3825	2	267	alternative_3end	FALSE	canonical	NA	NA	NA	NA	NA	NA	NA	false	NA	NA	NA	C	non_coding	NA	NA	NA	NA	NA	NA	NA	25.0	GGTACTAATGTCTCACTGGA	NA	true	NA	false	NA	NA	NA	NA	NA	NA	NA	ENST00000264167.10_3
PB.15669.16	chr2	+	3157	20	full-splice_match	AGPS	ENST00000264167.11	7633	20	-31	4507	-4	-106	alternative_3end	FALSE	canonical	NA	NA	NA	NA	NA	NA	NA	false	NA	NA	NA	C	non_coding	NA	NA	NA	NA	NA	NA	NA	50.0	TAATCAAAAGTTTGAAATAT	NA	true	NA	true	NA	NA	NA	NA	NA	NA	NA	NA
PB.15669.20	chr2	+	3043	19	full-splice_match	AGPS	ENST00000680770.1	3044	19	1	0	0	0	reference_match	FALSE	canonical	NA	NA	NA	NA	NA	NA	NA	false	NA	NA	NA	C	non_coding	NA	NA	NA	NA	NA	NA	NA	25.0	ATTGTGTCAATTTAATCTTT	NA	true	NA	true	NA	NA	NA	NA	NA	NA	NA	TALONT000685826
PB.15669.29	chr2	+	2294	20	full-splice_match	AGPS	ENST00000679459.1	2103	20	11	-202	-3	202	alternative_3end	FALSE	canonical	NA	NA	NA	NA	NA	NA	NA	false	NA	NA	NA	C	non_coding	NA	NA	NA	NA	NA	NA	NA	30.0	AGATATTTCTGTTCTTAGAA	NA	true	NA	false	NA	NA	NA	NA	NA	NA	NA	NA
PB.15669.31	chr2	+	2435	20	full-splice_match	AGPS	ENST00000637633.2	2447	20	11	1	-3	-1	reference_match	FALSE	canonical	NA	NA	NA	NA	NA	NA	NA	false	NA	NA	NA	C	non_coding	NA	NA	NA	NA	NA	NA	NA	25.0	ATCCAGTCTGATGTATTATG	NA	true	NA	false	NA	NA	NA	NA	NA	NA	NA	NA
PB.15669.36	chr2	+	2772	8	full-splice_match	AGPS	ENST00000460342.2	2742	8	10	-40	-2	40	reference_match	FALSE	canonical	NA	NA	NA	NA	NA	NA	NA	false	NA	NA	NA	C	non_coding	NA	NA	NA	NA	NA	NA	NA	95.0	AAAAAAAAAAAAAGAAAAAA	NA	true	NA	false	NA	NA	NA	NA	NA	NA	NA	NA
PB.15669.40	chr2	+	3300	20	full-splice_match	AGPS	ENST00000679421.1	8603	20	6	5297	-2	52	alternative_3end	FALSE	canonical	NA	NA	NA	NA	NA	NA	NA	false	NA	NA	NA	C	non_coding	NA	NA	NA	NA	NA	NA	NA	20.0	ATTTGTTTCTTTGGTTTAAA	NA	true	NA	true	NA	NA	NA	NA	NA	NA	NA	TALONT001593106
PB.15669.45	chr2	+	3012	18	novel_in_catalog	AGPS	novel	7633	20	NA	NA	-2	2	combination_of_known_splicesites	FALSE	canonical	NA	NA	NA	NA	NA	NA	NA	false	NA	NA	NA	C	non_coding	NA	NA	NA	NA	NA	NA	NA	25.0	AATCACTGTCTGCCAAGGTT	NA	true	NA	true	NA	NA	NA	NA	NA	NA	NA	NA
PB.15669.47	chr2	+	3611	20	full-splice_match	AGPS	ENST00000264167.11	7633	20	-3	4025	2	67	alternative_3end	FALSE	canonical	NA	NA	NA	NA	NA	NA	NA	false	NA	NA	NA	C	non_coding	NA	NA	NA	NA	NA	NA	NA	20.0	TTAGAAGCTGCCTCTCTTCA	NA	true	NA	true	NA	NA	NA	NA	NA	NA	NA	NA
PB.15669.59	chr2	+	2193	20	full-splice_match	AGPS	ENST00000264167.11	7633	20	-13	5453	0	-37	alternative_3end	FALSE	canonical	NA	NA	NA	NA	NA	NA	NA	false	NA	NA	NA	C	non_coding	NA	NA	NA	NA	NA	NA	NA	25.0	AAATCTCTCTCATTGTAGGT	NA	true	NA	false	NA	NA	NA	NA	NA	NA	NA	NA
PB.15669.64	chr2	+	3092	3	novel_not_in_catalog	AGPS	novel	1143	7	NA	NA	0	-19333	at_least_one_novel_splicesite	FALSE	canonical	NA	NA	NA	NA	NA	NA	NA	true	NA	NA	NA	C	non_coding	NA	NA	NA	NA	NA	NA	NA	55.0	AAAAGTTGGATAAAATATTA	NA	true	NA	false	NA	NA	NA	NA	NA	NA	NA	NA
PB.15669.65	chr2	+	2510	20	full-splice_match	AGPS	ENST00000264167.11	7633	20	-13	5136	0	280	alternative_3end	FALSE	canonical	NA	NA	NA	NA	NA	NA	NA	false	NA	NA	NA	C	non_coding	NA	NA	NA	NA	NA	NA	NA	35.0	AACCTGTTATTTAGAAAGCC	NA	true	NA	false	NA	NA	NA	NA	NA	NA	NA	NA
PB.15669.79	chr2	+	5865	20	full-splice_match	AGPS	ENST00000264167.11	7633	20	-13	1781	0	-1539	alternative_3end	FALSE	canonical	NA	NA	NA	NA	NA	NA	NA	false	NA	NA	NA	C	non_coding	NA	NA	NA	NA	NA	NA	NA	30.0	AAAGGGAGTGTGAAGCTGTT	NA	true	NA	true	NA	NA	NA	NA	NA	NA	NA	ENST00000264167.10_3
PB.15669.82	chr2	+	2453	19	full-splice_match	AGPS	ENST00000680770.1	3044	19	14	577	0	-577	alternative_3end	FALSE	canonical	NA	NA	NA	NA	NA	NA	NA	false	NA	NA	NA	C	non_coding	NA	NA	NA	NA	NA	NA	NA	20.0	TATCTTTGTTACTAGCATGC	NA	true	NA	false	NA	NA	NA	NA	NA	NA	NA	NA
PB.15669.85	chr2	+	1841	5	full-splice_match	AGPS	ENST00000409888.1	815	5	-8	-1018	0	3	alternative_3end	FALSE	canonical	NA	NA	NA	NA	NA	NA	NA	false	NA	NA	NA	C	non_coding	NA	NA	NA	NA	NA	NA	NA	20.0	ATCACTGTCTGCCAAGGTTC	NA	true	NA	true	NA	NA	NA	NA	NA	NA	NA	ENST00000409888.1_1
PB.15669.96	chr2	+	2004	19	novel_in_catalog	AGPS	novel	7520	21	NA	NA	0	49	combination_of_known_splicesites	FALSE	canonical	NA	NA	NA	NA	NA	NA	NA	false	NA	NA	NA	C	non_coding	NA	NA	NA	NA	NA	NA	NA	10.0	TACATTTGTTTCTTTGGTTT	NA	true	NA	true	NA	NA	NA	NA	NA	NA	NA	NA
PB.15669.118	chr2	+	2627	5	novel_in_catalog	AGPS	novel	8603	20	NA	NA	0	19	intron_retention	FALSE	canonical	NA	NA	NA	NA	NA	NA	NA	false	NA	NA	NA	C	non_coding	NA	NA	NA	NA	NA	NA	NA	95.0	AAAAAAAAAAAAAAAAAAAG	NA	true	NA	false	NA	NA	NA	NA	NA	NA	NA	NA
PB.15669.133	chr2	+	1157	7	full-splice_match	AGPS	ENST00000680677.1	1143	7	4	-18	4	18	reference_match	FALSE	canonical	NA	NA	NA	NA	NA	NA	NA	false	NA	NA	NA	C	non_coding	NA	NA	NA	NA	NA	NA	NA	100.0	AAAAAAAAAAAAAAAAAAAA	NA	true	NA	false	NA	NA	NA	NA	NA	NA	NA	NA
PB.15669.145	chr2	+	2547	3	novel_not_in_catalog	AGPS	novel	7633	20	NA	NA	-1	40	at_least_one_novel_splicesite	FALSE	canonical	NA	NA	NA	NA	NA	NA	NA	false	NA	NA	NA	C	non_coding	NA	NA	NA	NA	NA	NA	NA	95.0	AAAAAAAAAAAAAGAAAAAA	NA	true	NA	false	NA	NA	NA	NA	NA	NA	NA	NA
PB.15669.220	chr2	+	3061	20	full-splice_match	AGPS	ENST00000681449.1	1849	20	-21	-1191	-9	1	alternative_3end	FALSE	canonical	NA	NA	NA	NA	NA	NA	NA	false	NA	NA	NA	C	non_coding	NA	NA	NA	NA	NA	NA	NA	25.0	GAATCACTGTCTGCCAAGGT	NA	true	NA	true	NA	NA	NA	NA	NA	NA	NA	TALONT000685918
PB.15669.307	chr2	+	3104	2	genic	AGPS	novel	1849	16	NA	NA	-38306	18	multi-exon	FALSE	canonical	NA	NA	NA	NA	NA	NA	NA	false	NA	NA	NA	C	non_coding	NA	NA	NA	NA	NA	NA	NA	100.0	AAAAAAAAAAAAAAAAAAAA	NA	false	NA	false	NA	NA	NA	NA	NA	NA	NA	NA
PB.15669.581	chr2	+	1955	2	novel_in_catalog	ENSG00000237655	novel	590	3	NA	NA	-35	1550	combination_of_known_splicesites	FALSE	canonical	NA	NA	NA	NA	NA	NA	NA	false	NA	NA	NA	B	non_coding	NA	NA	NA	NA	NA	NA	NA	35.0	AACTTTGTGTAGTTAGTAAA	NA	true	NA	false	NA	NA	NA	NA	NA	NA	NA	NA
PB.15679.1	chr2	+	1988	10	full-splice_match	RBM45	ENST00000286070.10	1803	10	-189	4	-176	-4	alternative_5end	FALSE	canonical	NA	NA	NA	NA	NA	NA	NA	false	NA	NA	NA	C	non_coding	NA	NA	NA	NA	NA	NA	NA	35.0	TAAATCATGACTTATTTATG	NA	false	NA	false	NA	NA	NA	NA	NA	NA	NA	ENST00000286070.10_2
PB.15679.5	chr2	+	2113	10	full-splice_match	RBM45	ENST00000286070.10	1803	10	-57	-253	-44	253	alternative_3end5end	FALSE	canonical	NA	NA	NA	NA	NA	NA	NA	false	NA	NA	NA	C	non_coding	NA	NA	NA	NA	NA	NA	NA	35.0	TACTCAATCTATATATGCAG	NA	true	NA	false	NA	NA	NA	NA	NA	NA	NA	ENST00000286070.10_2
PB.15679.13	chr2	+	2585	9	novel_in_catalog	RBM45	novel	1803	10	NA	NA	-2	-3	intron_retention	FALSE	canonical	NA	NA	NA	NA	NA	NA	NA	false	NA	NA	NA	C	non_coding	NA	NA	NA	NA	NA	NA	NA	35.0	AAATCATGACTTATTTATGT	NA	true	NA	false	NA	NA	NA	NA	NA	NA	NA	TALONT000686104
PB.15679.15	chr2	+	2284	8	incomplete-splice_match	RBM45	ENST00000424000.6	1992	9	-2	2922	-2	2444	5prime_fragment	FALSE	canonical	NA	NA	NA	NA	NA	NA	NA	false	NA	NA	NA	C	non_coding	NA	NA	NA	NA	NA	NA	NA	40.0	AGAAAATATTCTCGTATGCA	NA	true	NA	true	NA	NA	NA	NA	NA	NA	NA	TALONT000686170
PB.15679.16	chr2	+	2110	9	incomplete-splice_match	RBM45	ENST00000286070.10	1803	10	-15	2920	-2	2446	5prime_fragment	FALSE	canonical	NA	NA	NA	NA	NA	NA	NA	false	NA	NA	NA	C	non_coding	NA	NA	NA	NA	NA	NA	NA	40.0	AAAATATTCTCGTATGCATA	NA	true	NA	true	NA	NA	NA	NA	NA	NA	NA	TALONT000686131
PB.15679.29	chr2	+	1977	9	full-splice_match	RBM45	ENST00000424000.6	1992	9	12	3	-1	-3	reference_match	FALSE	canonical	NA	NA	NA	NA	NA	NA	NA	false	NA	NA	NA	C	non_coding	NA	NA	NA	NA	NA	NA	NA	35.0	AAATCATGACTTATTTATGT	NA	true	NA	false	NA	NA	NA	NA	NA	NA	NA	ENST00000424000.6_1
PB.15679.35	chr2	+	2747	8	novel_in_catalog	RBM45	novel	1992	9	NA	NA	-1	-3	intron_retention	FALSE	canonical	NA	NA	NA	NA	NA	NA	NA	false	NA	NA	NA	C	non_coding	NA	NA	NA	NA	NA	NA	NA	35.0	AAATCATGACTTATTTATGT	NA	true	NA	false	NA	NA	NA	NA	NA	NA	NA	TALONT000686126
PB.15679.36	chr2	+	2365	11	novel_in_catalog	RBM45	novel	1803	10	NA	NA	0	468	combination_of_known_junctions	FALSE	canonical	NA	NA	NA	NA	NA	NA	NA	false	NA	NA	NA	C	non_coding	NA	NA	NA	NA	NA	NA	NA	25.0	CAAGTACTGGTGACAGTGTG	NA	true	NA	true	NA	NA	NA	NA	NA	NA	NA	TALONT001593253
PB.15679.42	chr2	+	2353	10	novel_in_catalog	RBM45	novel	1803	10	NA	NA	5	-2101	combination_of_known_junctions	FALSE	canonical	NA	NA	NA	NA	NA	NA	NA	false	NA	NA	NA	C	non_coding	NA	NA	NA	NA	NA	NA	NA	10.0	ATTTTTTTCTCTCTTTGTCA	NA	true	NA	true	NA	NA	NA	NA	NA	NA	NA	NA
PB.15679.70	chr2	+	1833	10	novel_not_in_catalog	RBM45	novel	1803	10	NA	NA	5	-3	at_least_one_novel_splicesite	FALSE	canonical	NA	NA	NA	NA	NA	NA	NA	false	NA	NA	NA	C	non_coding	NA	NA	NA	NA	NA	NA	NA	35.0	AAATCATGACTTATTTATGT	NA	true	NA	false	NA	NA	NA	NA	NA	NA	NA	NA
PB.15679.79	chr2	+	2220	10	novel_not_in_catalog	RBM45	novel	1803	10	NA	NA	9	-3	at_least_one_novel_splicesite	FALSE	canonical	NA	NA	NA	NA	NA	NA	NA	false	NA	NA	NA	C	non_coding	NA	NA	NA	NA	NA	NA	NA	35.0	AAATCATGACTTATTTATGT	NA	true	NA	false	NA	NA	NA	NA	NA	NA	NA	TALONT000686094
PB.15701.4	chr2	-	2553	8	full-splice_match	PRKRA	ENST00000325748.9	1770	8	14	-797	-4	675	alternative_3end	TRUE	canonical	NA	NA	NA	NA	NA	NA	NA	false	NA	NA	NA	C	non_coding	NA	NA	NA	NA	NA	NA	NA	45.0	AAATTCTAAAGAGCACTTAC	NA	true	NA	false	NA	NA	NA	NA	NA	NA	NA	ENST00000325748.9_3
PB.15701.13	chr2	-	1871	8	full-splice_match	PRKRA	ENST00000325748.9	1770	8	8	-109	6	-13	alternative_3end	FALSE	canonical	NA	NA	NA	NA	NA	NA	NA	false	NA	NA	NA	C	non_coding	NA	NA	NA	NA	NA	NA	NA	25.0	ATGTTGGCTCATGCCTATAA	NA	true	NA	false	NA	NA	NA	NA	NA	NA	NA	ENST00000325748.9_3
PB.15701.14	chr2	-	1892	8	full-splice_match	PRKRA	ENST00000676922.1	1780	8	-98	-14	23	-6	alternative_5end	FALSE	canonical	NA	NA	NA	NA	NA	NA	NA	false	NA	NA	NA	C	non_coding	NA	NA	NA	NA	NA	NA	NA	40.0	AAACATACATGTAATGGGTT	NA	true	NA	true	NA	NA	NA	NA	NA	NA	NA	TALONT001593618
PB.15701.15	chr2	-	1867	8	full-splice_match	PRKRA	ENST00000325748.9	1770	8	-106	9	-3	-8	alternative_5end	FALSE	canonical	NA	NA	NA	NA	NA	NA	NA	false	NA	NA	NA	C	non_coding	NA	NA	NA	NA	NA	NA	NA	45.0	ACAAACATACATGTAATGGG	NA	true	NA	true	NA	NA	NA	NA	NA	NA	NA	ENST00000325748.9_3
PB.15701.16	chr2	-	1687	7	full-splice_match	PRKRA	ENST00000678845.1	1546	7	-127	-14	9	-6	alternative_5end	FALSE	canonical	NA	NA	NA	NA	NA	NA	NA	false	NA	NA	NA	C	non_coding	NA	NA	NA	NA	NA	NA	NA	40.0	AAACATACATGTAATGGGTT	NA	true	NA	true	NA	NA	NA	NA	NA	NA	NA	TALONT000687023
PB.15701.17	chr2	-	1698	8	novel_in_catalog	PRKRA	novel	1713	9	NA	NA	3	-6	combination_of_known_junctions	FALSE	canonical	NA	NA	NA	NA	NA	NA	NA	false	NA	NA	NA	C	non_coding	NA	NA	NA	NA	NA	NA	NA	40.0	AAACATACATGTAATGGGTT	NA	true	NA	true	NA	NA	NA	NA	NA	NA	NA	NA
PB.15701.18	chr2	-	1731	9	full-splice_match	PRKRA	ENST00000676832.1	1713	9	-4	-14	0	-6	reference_match	TRUE	canonical	NA	NA	NA	NA	NA	NA	NA	false	NA	NA	NA	C	non_coding	NA	NA	NA	NA	NA	NA	NA	40.0	AAACATACATGTAATGGGTT	NA	true	NA	true	NA	NA	NA	NA	NA	NA	NA	TALONT000687030
PB.15701.19	chr2	-	1965	7	full-splice_match	PRKRA	ENST00000448279.2	1661	7	-290	-14	-10	-6	alternative_5end	FALSE	canonical	NA	NA	NA	NA	NA	NA	NA	false	NA	NA	NA	C	non_coding	NA	NA	NA	NA	NA	NA	NA	40.0	AAACATACATGTAATGGGTT	NA	true	NA	true	NA	NA	NA	NA	NA	NA	NA	NA
PB.15701.20	chr2	-	3899	2	full-splice_match	PRKRA	ENST00000676752.1	3498	2	-384	-17	-384	-8	alternative_5end	FALSE	canonical	NA	NA	NA	NA	NA	NA	NA	false	NA	NA	NA	C	non_coding	NA	NA	NA	NA	NA	NA	NA	45.0	ACAAACATACATGTAATGGG	NA	false	NA	true	NA	NA	NA	NA	NA	NA	NA	TALONT000686875
PB.15701.21	chr2	-	1962	9	full-splice_match	PRKRA	ENST00000424699.5	1616	9	-115	-231	12	-8	alternative_3end5end	FALSE	canonical	NA	NA	NA	NA	NA	NA	NA	false	NA	NA	NA	C	non_coding	NA	NA	NA	NA	NA	NA	NA	45.0	ACAAACATACATGTAATGGG	NA	true	NA	true	NA	NA	NA	NA	NA	NA	NA	ENST00000424699.5_2
PB.15701.23	chr2	-	2288	7	full-splice_match	PRKRA	ENST00000432031.6	1344	7	-389	-555	0	-6	alternative_3end5end	FALSE	canonical	NA	NA	NA	NA	NA	NA	NA	false	NA	NA	NA	C	non_coding	NA	NA	NA	NA	NA	NA	NA	40.0	AAACATACATGTAATGGGTT	NA	true	NA	true	NA	NA	NA	NA	NA	NA	NA	ENST00000432031.6_2
PB.15701.25	chr2	-	1591	7	novel_in_catalog	PRKRA	novel	1770	8	NA	NA	-3	-6	combination_of_known_splicesites	FALSE	canonical	NA	NA	NA	NA	NA	NA	NA	false	NA	NA	NA	C	non_coding	NA	NA	NA	NA	NA	NA	NA	40.0	AAACATACATGTAATGGGTT	NA	true	NA	true	NA	NA	NA	NA	NA	NA	NA	NA
PB.15701.26	chr2	-	1673	7	novel_in_catalog	PRKRA	novel	1770	8	NA	NA	6	-6	combination_of_known_splicesites	FALSE	canonical	NA	NA	NA	NA	NA	NA	NA	false	NA	NA	NA	C	non_coding	NA	NA	NA	NA	NA	NA	NA	40.0	AAACATACATGTAATGGGTT	NA	true	NA	true	NA	NA	NA	NA	NA	NA	NA	NA
PB.15701.27	chr2	-	1694	8	novel_in_catalog	PRKRA	novel	1713	9	NA	NA	38	4	combination_of_known_junctions	FALSE	canonical	NA	NA	NA	NA	NA	NA	NA	false	NA	NA	NA	C	non_coding	NA	NA	NA	NA	NA	NA	NA	55.0	TAAAATTTACAAACATACAT	NA	true	NA	true	NA	NA	NA	NA	NA	NA	NA	TALONT000686954
PB.15701.29	chr2	-	1766	8	full-splice_match	PRKRA	ENST00000487082.5	1211	8	-10	-545	-10	-6	alternative_3end	FALSE	canonical	NA	NA	NA	NA	NA	NA	NA	false	NA	NA	NA	C	non_coding	NA	NA	NA	NA	NA	NA	NA	40.0	AAACATACATGTAATGGGTT	NA	true	NA	true	NA	NA	NA	NA	NA	NA	NA	NA
PB.15701.30	chr2	-	1906	7	novel_in_catalog	PRKRA	novel	1713	9	NA	NA	-124	-6	intron_retention	FALSE	canonical	NA	NA	NA	NA	NA	NA	NA	false	NA	NA	NA	C	non_coding	NA	NA	NA	NA	NA	NA	NA	40.0	AAACATACATGTAATGGGTT	NA	true	NA	true	NA	NA	NA	NA	NA	NA	NA	NA
PB.15701.31	chr2	-	2002	8	full-splice_match	PRKRA	ENST00000677206.1	1999	8	18	-21	-3	0	reference_match	FALSE	canonical	NA	NA	NA	NA	NA	NA	NA	false	NA	NA	NA	C	non_coding	NA	NA	NA	NA	NA	NA	NA	20.0	CATGTAATGGGTTACTTCCT	NA	true	NA	true	NA	NA	NA	NA	NA	NA	NA	NA
PB.15701.32	chr2	-	1920	9	full-splice_match	PRKRA	ENST00000677584.1	1885	9	-24	-11	-1	-9	reference_match	FALSE	canonical	NA	NA	NA	NA	NA	NA	NA	false	NA	NA	NA	C	non_coding	NA	NA	NA	NA	NA	NA	NA	45.0	TACAAACATACATGTAATGG	NA	true	NA	true	NA	NA	NA	NA	NA	NA	NA	NA
PB.15701.34	chr2	-	1744	7	full-splice_match	PRKRA	ENST00000677689.1	1610	7	-120	-14	1	-6	alternative_5end	FALSE	canonical	NA	NA	NA	NA	NA	NA	NA	false	NA	NA	NA	C	non_coding	NA	NA	NA	NA	NA	NA	NA	40.0	AAACATACATGTAATGGGTT	NA	true	NA	true	NA	NA	NA	NA	NA	NA	NA	NA
PB.15701.37	chr2	-	1749	8	full-splice_match	PRKRA	ENST00000678053.1	1645	8	-100	-4	32	4	alternative_5end	FALSE	canonical	NA	NA	NA	NA	NA	NA	NA	false	NA	NA	NA	C	non_coding	NA	NA	NA	NA	NA	NA	NA	55.0	TAAAATTTACAAACATACAT	NA	true	NA	true	NA	NA	NA	NA	NA	NA	NA	NA
PB.15701.40	chr2	-	3218	8	novel_not_in_catalog	PRKRA	novel	1770	8	NA	NA	0	-6	intron_retention	FALSE	canonical	NA	NA	NA	NA	NA	NA	NA	false	NA	NA	NA	C	non_coding	NA	NA	NA	NA	NA	NA	NA	40.0	AAACATACATGTAATGGGTT	NA	true	NA	true	NA	NA	NA	NA	NA	NA	NA	NA
PB.15701.41	chr2	-	1695	8	novel_not_in_catalog	PRKRA	novel	1770	8	NA	NA	0	-6	at_least_one_novel_splicesite	FALSE	canonical	NA	NA	NA	NA	NA	NA	NA	true	NA	NA	NA	C	non_coding	NA	NA	NA	NA	NA	NA	NA	40.0	AAACATACATGTAATGGGTT	NA	true	NA	true	NA	NA	NA	NA	NA	NA	NA	NA
PB.15701.46	chr2	-	1832	8	full-splice_match	PRKRA	ENST00000679037.1	1709	8	-109	-14	23	-6	alternative_5end	FALSE	canonical	NA	NA	NA	NA	NA	NA	NA	false	NA	NA	NA	C	non_coding	NA	NA	NA	NA	NA	NA	NA	40.0	AAACATACATGTAATGGGTT	NA	true	NA	true	NA	NA	NA	NA	NA	NA	NA	NA
PB.15701.48	chr2	-	1739	8	full-splice_match	PRKRA	ENST00000678775.1	1738	8	13	-14	-5	-6	reference_match	FALSE	canonical	NA	NA	NA	NA	NA	NA	NA	false	NA	NA	NA	C	non_coding	NA	NA	NA	NA	NA	NA	NA	40.0	AAACATACATGTAATGGGTT	NA	true	NA	true	NA	NA	NA	NA	NA	NA	NA	NA
PB.15701.50	chr2	-	1735	7	full-splice_match	PRKRA	ENST00000677460.1	1752	7	36	-19	36	-6	reference_match	FALSE	canonical	NA	NA	NA	NA	NA	NA	NA	false	NA	NA	NA	C	non_coding	NA	NA	NA	NA	NA	NA	NA	40.0	AAACATACATGTAATGGGTT	NA	true	NA	true	NA	NA	NA	NA	NA	NA	NA	TALONT001593737
PB.15701.51	chr2	-	1563	7	novel_in_catalog	PRKRA	novel	1709	8	NA	NA	-2	-9	combination_of_known_junctions	FALSE	canonical	NA	NA	NA	NA	NA	NA	NA	false	NA	NA	NA	C	non_coding	NA	NA	NA	NA	NA	NA	NA	45.0	TACAAACATACATGTAATGG	NA	true	NA	true	NA	NA	NA	NA	NA	NA	NA	NA
PB.15701.55	chr2	-	1841	7	full-splice_match	PRKRA	ENST00000676505.1	1793	7	-34	-14	-10	-6	reference_match	FALSE	canonical	NA	NA	NA	NA	NA	NA	NA	false	NA	NA	NA	C	non_coding	NA	NA	NA	NA	NA	NA	NA	40.0	AAACATACATGTAATGGGTT	NA	true	NA	true	NA	NA	NA	NA	NA	NA	NA	NA
PB.15701.56	chr2	-	1512	6	full-splice_match	PRKRA	ENST00000677981.1	1455	6	-43	-14	-1	-6	reference_match	FALSE	canonical	NA	NA	NA	NA	NA	NA	NA	false	NA	NA	NA	C	non_coding	NA	NA	NA	NA	NA	NA	NA	40.0	AAACATACATGTAATGGGTT	NA	true	NA	true	NA	NA	NA	NA	NA	NA	NA	NA
PB.15701.81	chr2	-	1613	7	novel_in_catalog	PRKRA	novel	1738	8	NA	NA	-1	5	combination_of_known_splicesites	FALSE	canonical	NA	NA	NA	NA	NA	NA	NA	false	NA	NA	NA	C	non_coding	NA	NA	NA	NA	NA	NA	NA	55.0	AAAATTTACAAACATACATG	NA	true	NA	true	NA	NA	NA	NA	NA	NA	NA	NA
PB.15701.130	chr2	-	3069	8	novel_not_in_catalog	PRKRA	novel	1780	8	NA	NA	0	102	intron_retention	FALSE	canonical	NA	NA	NA	NA	NA	NA	NA	false	NA	NA	NA	C	non_coding	NA	NA	NA	NA	NA	NA	NA	10.0	GACTGTCATCCTGTTCTTGT	NA	true	NA	true	NA	NA	NA	NA	NA	NA	NA	NA
PB.15701.138	chr2	-	1790	9	full-splice_match	PRKRA	ENST00000677584.1	1885	9	-15	110	6	-105	alternative_3end	FALSE	canonical	NA	NA	NA	NA	NA	NA	NA	false	NA	NA	NA	C	non_coding	NA	NA	NA	NA	NA	NA	NA	15.0	ATCCTGTTCTTGTTAGCCAT	NA	true	NA	true	NA	NA	NA	NA	NA	NA	NA	NA
PB.15701.139	chr2	-	1728	9	full-splice_match	PRKRA	ENST00000424699.5	1616	9	-6	-106	0	106	alternative_3end	FALSE	canonical	NA	NA	NA	NA	NA	NA	NA	false	NA	NA	NA	C	non_coding	NA	NA	NA	NA	NA	NA	NA	10.0	GTCATCCTGTTCTTGTTAGC	NA	true	NA	true	NA	NA	NA	NA	NA	NA	NA	NA
PB.15701.140	chr2	-	1773	8	full-splice_match	PRKRA	ENST00000676922.1	1780	8	-103	110	18	-105	alternative_3end5end	FALSE	canonical	NA	NA	NA	NA	NA	NA	NA	false	NA	NA	NA	C	non_coding	NA	NA	NA	NA	NA	NA	NA	15.0	ATCCTGTTCTTGTTAGCCAT	NA	true	NA	true	NA	NA	NA	NA	NA	NA	NA	TALONT001593618
PB.15701.142	chr2	-	1603	9	full-splice_match	PRKRA	ENST00000676832.1	1713	9	0	110	0	-105	alternative_3end	FALSE	canonical	NA	NA	NA	NA	NA	NA	NA	false	NA	NA	NA	C	non_coding	NA	NA	NA	NA	NA	NA	NA	15.0	ATCCTGTTCTTGTTAGCCAT	NA	true	NA	true	NA	NA	NA	NA	NA	NA	NA	NA
PB.15701.143	chr2	-	1528	7	full-splice_match	PRKRA	ENST00000677460.1	1752	7	119	105	-2	-105	alternative_3end5end	FALSE	canonical	NA	NA	NA	NA	NA	NA	NA	false	NA	NA	NA	C	non_coding	NA	NA	NA	NA	NA	NA	NA	15.0	ATCCTGTTCTTGTTAGCCAT	NA	true	NA	true	NA	NA	NA	NA	NA	NA	NA	NA
PB.15701.144	chr2	-	1472	7	full-splice_match	PRKRA	ENST00000678845.1	1546	7	-36	110	-3	-105	alternative_3end	FALSE	canonical	NA	NA	NA	NA	NA	NA	NA	false	NA	NA	NA	C	non_coding	NA	NA	NA	NA	NA	NA	NA	15.0	ATCCTGTTCTTGTTAGCCAT	NA	true	NA	true	NA	NA	NA	NA	NA	NA	NA	NA
PB.15701.145	chr2	-	1511	8	novel_in_catalog	PRKRA	novel	1713	9	NA	NA	-3	102	combination_of_known_junctions	FALSE	canonical	NA	NA	NA	NA	NA	NA	NA	false	NA	NA	NA	C	non_coding	NA	NA	NA	NA	NA	NA	NA	10.0	GACTGTCATCCTGTTCTTGT	NA	true	NA	true	NA	NA	NA	NA	NA	NA	NA	NA
PB.15701.146	chr2	-	1506	7	full-splice_match	PRKRA	ENST00000677689.1	1610	7	-13	117	3	102	alternative_3end	FALSE	canonical	NA	NA	NA	NA	NA	NA	NA	false	NA	NA	NA	C	non_coding	NA	NA	NA	NA	NA	NA	NA	10.0	GACTGTCATCCTGTTCTTGT	NA	true	NA	true	NA	NA	NA	NA	NA	NA	NA	NA
PB.15701.160	chr2	-	1621	8	full-splice_match	PRKRA	ENST00000487082.5	1211	8	11	-421	4	-105	alternative_3end	FALSE	canonical	NA	NA	NA	NA	NA	NA	NA	false	NA	NA	NA	C	non_coding	NA	NA	NA	NA	NA	NA	NA	15.0	ATCCTGTTCTTGTTAGCCAT	NA	true	NA	true	NA	NA	NA	NA	NA	NA	NA	NA
PB.15701.194	chr2	-	1245	7	full-splice_match	PRKRA	ENST00000678845.1	1546	7	-36	337	-3	-118	alternative_3end	FALSE	canonical	NA	NA	NA	NA	NA	NA	NA	false	NA	NA	NA	C	non_coding	NA	NA	NA	NA	NA	NA	NA	15.0	ACTGGTGCTTAAGCTCTTCT	NA	true	NA	true	NA	NA	NA	NA	NA	NA	NA	NA
PB.15701.195	chr2	-	1534	8	full-splice_match	PRKRA	ENST00000325748.9	1770	8	-122	358	-19	-118	alternative_3end5end	FALSE	canonical	NA	NA	NA	NA	NA	NA	NA	false	NA	NA	NA	C	non_coding	NA	NA	NA	NA	NA	NA	NA	15.0	ACTGGTGCTTAAGCTCTTCT	NA	true	NA	true	NA	NA	NA	NA	NA	NA	NA	ENST00000325748.9_3
PB.15701.196	chr2	-	1511	9	full-splice_match	PRKRA	ENST00000424699.5	1616	9	-19	124	3	-124	alternative_3end	FALSE	canonical	NA	NA	NA	NA	NA	NA	NA	false	NA	NA	NA	C	non_coding	NA	NA	NA	NA	NA	NA	NA	15.0	TTTCTTACTGGTGCTTAAGC	NA	true	NA	true	NA	NA	NA	NA	NA	NA	NA	NA
PB.15701.198	chr2	-	1945	7	full-splice_match	PRKRA	ENST00000432031.6	1344	7	-400	-201	0	-121	alternative_3end5end	FALSE	canonical	NA	NA	NA	NA	NA	NA	NA	false	NA	NA	NA	C	non_coding	NA	NA	NA	NA	NA	NA	NA	15.0	CTTACTGGTGCTTAAGCTCT	NA	true	NA	true	NA	NA	NA	NA	NA	NA	NA	ENST00000432031.6_2
PB.15701.200	chr2	-	1563	9	full-splice_match	PRKRA	ENST00000677584.1	1885	9	-21	343	0	-124	alternative_3end	FALSE	canonical	NA	NA	NA	NA	NA	NA	NA	false	NA	NA	NA	C	non_coding	NA	NA	NA	NA	NA	NA	NA	15.0	TTTCTTACTGGTGCTTAAGC	NA	true	NA	true	NA	NA	NA	NA	NA	NA	NA	NA
PB.15701.202	chr2	-	1419	8	novel_in_catalog	PRKRA	novel	1713	9	NA	NA	36	-118	combination_of_known_junctions	FALSE	canonical	NA	NA	NA	NA	NA	NA	NA	false	NA	NA	NA	C	non_coding	NA	NA	NA	NA	NA	NA	NA	15.0	ACTGGTGCTTAAGCTCTTCT	NA	true	NA	true	NA	NA	NA	NA	NA	NA	NA	NA
PB.15701.204	chr2	-	1445	8	full-splice_match	PRKRA	ENST00000676922.1	1780	8	-5	340	-5	-121	alternative_3end	FALSE	canonical	NA	NA	NA	NA	NA	NA	NA	false	NA	NA	NA	C	non_coding	NA	NA	NA	NA	NA	NA	NA	15.0	CTTACTGGTGCTTAAGCTCT	NA	true	NA	true	NA	NA	NA	NA	NA	NA	NA	NA
PB.15701.205	chr2	-	1403	8	novel_in_catalog	PRKRA	novel	1713	9	NA	NA	-16	-122	combination_of_known_junctions	FALSE	canonical	NA	NA	NA	NA	NA	NA	NA	false	NA	NA	NA	C	non_coding	NA	NA	NA	NA	NA	NA	NA	15.0	TCTTACTGGTGCTTAAGCTC	NA	true	NA	true	NA	NA	NA	NA	NA	NA	NA	TALONT000686954
PB.15701.207	chr2	-	1439	7	novel_in_catalog	PRKRA	novel	1713	9	NA	NA	-8	-118	intron_retention	FALSE	canonical	NA	NA	NA	NA	NA	NA	NA	false	NA	NA	NA	C	non_coding	NA	NA	NA	NA	NA	NA	NA	15.0	ACTGGTGCTTAAGCTCTTCT	NA	true	NA	true	NA	NA	NA	NA	NA	NA	NA	NA
PB.15701.211	chr2	-	1288	7	full-splice_match	PRKRA	ENST00000677689.1	1610	7	-21	343	-3	-124	alternative_3end	FALSE	canonical	NA	NA	NA	NA	NA	NA	NA	false	NA	NA	NA	C	non_coding	NA	NA	NA	NA	NA	NA	NA	15.0	TTTCTTACTGGTGCTTAAGC	NA	true	NA	true	NA	NA	NA	NA	NA	NA	NA	NA
PB.15701.215	chr2	-	1395	9	full-splice_match	PRKRA	ENST00000676832.1	1713	9	-25	343	-3	-124	alternative_3end	FALSE	canonical	NA	NA	NA	NA	NA	NA	NA	false	NA	NA	NA	C	non_coding	NA	NA	NA	NA	NA	NA	NA	15.0	TTTCTTACTGGTGCTTAAGC	NA	true	NA	true	NA	NA	NA	NA	NA	NA	NA	TALONT000687030
PB.15701.221	chr2	-	1976	7	full-splice_match	PRKRA	ENST00000448279.2	1661	7	-659	344	0	-125	alternative_3end5end	FALSE	canonical	NA	NA	NA	NA	NA	NA	NA	false	NA	NA	NA	C	non_coding	NA	NA	NA	NA	NA	NA	NA	15.0	CTTTCTTACTGGTGCTTAAG	NA	true	NA	true	NA	NA	NA	NA	NA	NA	NA	NA
PB.15701.246	chr2	-	1155	8	full-splice_match	PRKRA	ENST00000325748.9	1770	8	18	597	0	-35	alternative_3end	FALSE	canonical	NA	NA	NA	NA	NA	NA	NA	false	NA	NA	NA	C	non_coding	NA	NA	NA	NA	NA	NA	NA	20.0	TATGTCTTGTTTCTAAATCT	NA	true	NA	true	NA	NA	NA	NA	NA	NA	NA	NA
PB.15701.267	chr2	-	1027	7	incomplete-splice_match	PRKRA	ENST00000325748.9	1770	8	2	4631	0	-4069	5prime_fragment	FALSE	canonical	NA	NA	NA	NA	NA	NA	NA	false	NA	NA	NA	C	non_coding	NA	NA	NA	NA	NA	NA	NA	25.0	TATTTTATTGATCAGGGATT	NA	true	NA	true	NA	NA	NA	NA	NA	NA	NA	NA
PB.15701.363	chr2	-	718	5	full-splice_match	PRKRA	ENST00000677806.1	3890	5	102	3070	-1	17	alternative_3end5end	FALSE	canonical	NA	NA	NA	NA	NA	NA	NA	false	NA	NA	NA	C	non_coding	NA	NA	NA	NA	NA	NA	NA	25.0	GAAATTTCTGTCGTAATGTT	NA	true	NA	true	NA	NA	NA	NA	NA	NA	NA	NA
PB.15702.9	chr2	-	3306	3	full-splice_match	FKBP7	ENST00000419184.1	638	3	-589	-2079	-584	-2	alternative_3end5end	FALSE	canonical	NA	NA	NA	NA	NA	NA	NA	false	NA	NA	NA	C	non_coding	NA	NA	NA	NA	NA	NA	NA	40.0	AATACAGTGTACAAGTATTT	NA	false	NA	false	NA	NA	NA	NA	NA	NA	NA	ENST00000419184.1_2
PB.15702.10	chr2	-	3528	5	full-splice_match	FKBP7	ENST00000470945.2	2576	5	-572	-380	-550	-9	alternative_3end5end	FALSE	canonical	NA	NA	NA	NA	NA	NA	NA	false	NA	NA	NA	C	non_coding	NA	NA	NA	NA	NA	NA	NA	45.0	TACATACAATACAGTGTACA	NA	false	NA	false	NA	NA	NA	NA	NA	NA	NA	TALONT000687139
PB.15702.12	chr2	-	3188	2	full-splice_match	FKBP7	ENST00000685403.1	2545	2	-624	-19	-600	-2	alternative_5end	FALSE	canonical	NA	NA	NA	NA	NA	NA	NA	false	NA	NA	NA	C	non_coding	NA	NA	NA	NA	NA	NA	NA	40.0	AATACAGTGTACAAGTATTT	NA	false	NA	false	NA	NA	NA	NA	NA	NA	NA	ENST00000470945.1_2
PB.15702.13	chr2	-	3448	4	full-splice_match	FKBP7	ENST00000424785.7	2876	4	-574	2	-574	-2	alternative_5end	FALSE	canonical	NA	NA	NA	NA	NA	NA	NA	false	NA	NA	NA	C	non_coding	NA	NA	NA	NA	NA	NA	NA	40.0	AATACAGTGTACAAGTATTT	NA	false	NA	false	NA	NA	NA	NA	NA	NA	NA	ENST00000424785.7_3
PB.15702.17	chr2	-	3436	4	full-splice_match	FKBP7	ENST00000435079.1	764	4	-647	-2025	-600	-2	alternative_3end5end	FALSE	canonical	NA	NA	NA	NA	NA	NA	NA	false	NA	NA	NA	C	non_coding	NA	NA	NA	NA	NA	NA	NA	40.0	AATACAGTGTACAAGTATTT	NA	false	NA	false	NA	NA	NA	NA	NA	NA	NA	ENST00000435079.1_2
PB.15702.20	chr2	-	2756	3	full-splice_match	FKBP7	ENST00000464248.1	1103	3	-63	-1590	-16	-2	alternative_3end5end	FALSE	canonical	NA	NA	NA	NA	NA	NA	NA	false	NA	NA	NA	C	non_coding	NA	NA	NA	NA	NA	NA	NA	40.0	AATACAGTGTACAAGTATTT	NA	true	NA	false	NA	NA	NA	NA	NA	NA	NA	ENST00000464248.1_2
PB.15702.35	chr2	-	2508	3	full-splice_match	FKBP7	ENST00000419184.1	638	3	-11	-1859	-6	-56	alternative_3end	FALSE	canonical	NA	NA	NA	NA	NA	NA	NA	false	NA	NA	NA	C	non_coding	NA	NA	NA	NA	NA	NA	NA	15.0	TATTTTGGTTTGGAACCTGT	NA	true	NA	false	NA	NA	NA	NA	NA	NA	NA	NA
PB.15702.36	chr2	-	2362	2	full-splice_match	FKBP7	ENST00000685403.1	2545	2	-17	200	2	-55	alternative_3end	FALSE	canonical	NA	NA	NA	NA	NA	NA	NA	false	NA	NA	NA	C	non_coding	NA	NA	NA	NA	NA	NA	NA	15.0	ATTTTGGTTTGGAACCTGTC	NA	true	NA	false	NA	NA	NA	NA	NA	NA	NA	NA
PB.15702.41	chr2	-	2200	2	full-splice_match	FKBP7	ENST00000685403.1	2545	2	-16	361	3	7	alternative_3end	FALSE	canonical	NA	NA	NA	NA	NA	NA	NA	false	NA	NA	NA	C	non_coding	NA	NA	NA	NA	NA	NA	NA	50.0	AAAACAAGAATCTGTACTAT	NA	true	NA	false	NA	NA	NA	NA	NA	NA	NA	NA
PB.15702.42	chr2	-	2422	4	full-splice_match	FKBP7	ENST00000435079.1	764	4	-15	-1643	7	5	alternative_3end	FALSE	canonical	NA	NA	NA	NA	NA	NA	NA	false	NA	NA	NA	C	non_coding	NA	NA	NA	NA	NA	NA	NA	50.0	ATAAAACAAGAATCTGTACT	NA	true	NA	false	NA	NA	NA	NA	NA	NA	NA	NA
PB.15702.63	chr2	-	2140	4	full-splice_match	FKBP7	ENST00000424785.7	2876	4	-574	1310	-574	282	alternative_3end5end	FALSE	canonical	NA	NA	NA	NA	NA	NA	NA	false	NA	NA	NA	C	non_coding	NA	NA	NA	NA	NA	NA	NA	25.0	ATGAAATTTCTTAGTTTTCG	NA	false	NA	false	NA	NA	NA	NA	NA	NA	NA	NA
PB.15702.64	chr2	-	1434	3	full-splice_match	FKBP7	ENST00000419184.1	638	3	-3	-793	2	304	alternative_3end	FALSE	canonical	NA	NA	NA	NA	NA	NA	NA	false	NA	NA	NA	C	non_coding	NA	NA	NA	NA	NA	NA	NA	10.0	CCCTTTCTCTAGTTATCTCT	NA	true	NA	false	NA	NA	NA	NA	NA	NA	NA	NA
PB.15702.66	chr2	-	1690	5	full-splice_match	FKBP7	ENST00000233092.10	1030	5	-33	-627	-8	284	alternative_3end	FALSE	canonical	NA	NA	NA	NA	NA	NA	NA	false	NA	NA	NA	C	non_coding	NA	NA	NA	NA	NA	NA	NA	20.0	GAAATTTCTTAGTTTTCGTT	NA	true	NA	true	NA	NA	NA	NA	NA	NA	NA	ENST00000233092.10_2
PB.15702.68	chr2	-	1528	4	novel_in_catalog	FKBP7	novel	2576	5	NA	NA	0	285	combination_of_known_junctions	FALSE	canonical	NA	NA	NA	NA	NA	NA	NA	false	NA	NA	NA	C	non_coding	NA	NA	NA	NA	NA	NA	NA	20.0	AAATTTCTTAGTTTTCGTTC	NA	true	NA	true	NA	NA	NA	NA	NA	NA	NA	TALONT000687159
PB.15702.75	chr2	-	2518	5	novel_not_in_catalog	FKBP7	novel	1030	5	NA	NA	-2243	-2	at_least_one_novel_splicesite	FALSE	canonical	NA	NA	NA	NA	NA	NA	NA	true	NA	NA	NA	C	non_coding	NA	NA	NA	NA	NA	NA	NA	35.0	AACTTGCAGGAATGGTATGA	NA	false	NA	true	NA	NA	NA	NA	NA	NA	NA	NA
PB.15702.77	chr2	-	3180	5	full-splice_match	FKBP7	ENST00000233092.10	1030	5	-2152	2	-2127	-2	alternative_5end	FALSE	canonical	NA	NA	NA	NA	NA	NA	NA	false	NA	NA	NA	C	non_coding	NA	NA	NA	NA	NA	NA	NA	35.0	AACTTGCAGGAATGGTATGA	NA	false	NA	true	NA	NA	NA	NA	NA	NA	NA	ENST00000233092.10_2
PB.15702.79	chr2	-	3050	4	full-splice_match	FKBP7	ENST00000435079.1	764	4	-2196	-90	-2149	-2	alternative_3end5end	FALSE	canonical	NA	NA	NA	NA	NA	NA	NA	false	NA	NA	NA	C	non_coding	NA	NA	NA	NA	NA	NA	NA	35.0	AACTTGCAGGAATGGTATGA	NA	false	NA	true	NA	NA	NA	NA	NA	NA	NA	ENST00000435079.1_2
PB.15702.81	chr2	-	2523	3	full-splice_match	FKBP7	ENST00000419184.1	638	3	-1741	-144	-1736	-2	alternative_3end5end	FALSE	canonical	NA	NA	NA	NA	NA	NA	NA	false	NA	NA	NA	C	non_coding	NA	NA	NA	NA	NA	NA	NA	35.0	AACTTGCAGGAATGGTATGA	NA	true	NA	true	NA	NA	NA	NA	NA	NA	NA	ENST00000419184.1_2
PB.15702.82	chr2	-	1378	3	full-splice_match	FKBP7	ENST00000464248.1	1103	3	-621	346	-574	-3	alternative_3end5end	FALSE	canonical	NA	NA	NA	NA	NA	NA	NA	false	NA	NA	NA	C	non_coding	NA	NA	NA	NA	NA	NA	NA	30.0	TAACTTGCAGGAATGGTATG	NA	false	NA	true	NA	NA	NA	NA	NA	NA	NA	ENST00000464248.1_2
PB.15702.86	chr2	-	1244	2	full-splice_match	FKBP7	ENST00000685403.1	2545	2	-615	1916	-591	-2	alternative_3end5end	FALSE	canonical	NA	NA	NA	NA	NA	NA	NA	false	NA	NA	NA	C	non_coding	NA	NA	NA	NA	NA	NA	NA	35.0	AACTTGCAGGAATGGTATGA	NA	false	NA	true	NA	NA	NA	NA	NA	NA	NA	NA
PB.15707.2	chr2	-	4293	6	incomplete-splice_match	TTN	ENST00000342175.12	82380	191	272730	4	272730	-4	3prime_fragment	FALSE	canonical	NA	NA	NA	NA	NA	NA	NA	false	NA	NA	NA	B	non_coding	NA	NA	NA	NA	NA	NA	NA	20.0	AAAATGTGTGGCTGGTTGTT	NA	true	NA	true	NA	NA	NA	NA	NA	NA	NA	NA
PB.15720.2	chr2	+	3622	26	novel_not_in_catalog	OSBPL6	novel	3273	23	NA	NA	-720	0	at_least_one_novel_splicesite	FALSE	canonical	NA	NA	NA	NA	NA	NA	NA	true	NA	NA	NA	C	non_coding	NA	NA	NA	NA	NA	NA	NA	100.0	AAAAAAAAAAAAAAAAAAAA	NA	false	NA	false	NA	NA	NA	NA	NA	NA	NA	NA
PB.15720.3	chr2	+	3427	24	novel_not_in_catalog	OSBPL6	novel	3273	23	NA	NA	-694	-1	at_least_one_novel_splicesite	FALSE	canonical	NA	NA	NA	NA	NA	NA	NA	true	NA	NA	NA	C	non_coding	NA	NA	NA	NA	NA	NA	NA	95.0	TAAAAAAAAAAAAAAAAAAA	NA	false	NA	false	NA	NA	NA	NA	NA	NA	NA	NA
PB.15720.4	chr2	+	3508	25	novel_not_in_catalog	OSBPL6	novel	3273	23	NA	NA	-681	0	at_least_one_novel_splicesite	FALSE	canonical	NA	NA	NA	NA	NA	NA	NA	true	NA	NA	NA	C	non_coding	NA	NA	NA	NA	NA	NA	NA	100.0	AAAAAAAAAAAAAAAAAAAA	NA	false	NA	false	NA	NA	NA	NA	NA	NA	NA	NA
PB.15720.6	chr2	+	3585	25	novel_in_catalog	OSBPL6	novel	3637	26	NA	NA	-42	-1	combination_of_known_splicesites	FALSE	canonical	NA	NA	NA	NA	NA	NA	NA	false	NA	NA	NA	C	non_coding	NA	NA	NA	NA	NA	NA	NA	95.0	TAAAAAAAAAAAAAAAAAAA	NA	true	NA	false	NA	NA	NA	NA	NA	NA	NA	TALONT000686411
PB.15720.7	chr2	+	3340	25	incomplete-splice_match	OSBPL6	ENST00000392505.6	3637	26	-37	1349	-37	-1198	5prime_fragment	FALSE	canonical	NA	NA	NA	NA	NA	NA	NA	false	NA	NA	NA	C	non_coding	NA	NA	NA	NA	NA	NA	NA	45.0	AAAATTTTTTAAGTAAGTCA	NA	true	NA	true	NA	NA	NA	NA	NA	NA	NA	TALONT001593318
PB.15720.9	chr2	+	4059	26	full-splice_match	OSBPL6	ENST00000392505.6	3637	26	-33	-389	-33	376	alternative_3end	FALSE	canonical	NA	NA	NA	NA	NA	NA	NA	false	NA	NA	NA	C	non_coding	NA	NA	NA	NA	NA	NA	NA	40.0	AGGTTTATGTGAAGAACAGA	NA	true	NA	true	NA	NA	NA	NA	NA	NA	NA	ENST00000392505.6_1
PB.15720.11	chr2	+	3442	25	full-splice_match	OSBPL6	ENST00000190611.9	10652	25	-62	7272	-31	0	alternative_3end5end	FALSE	canonical	NA	NA	NA	NA	NA	NA	NA	false	NA	NA	NA	C	non_coding	NA	NA	NA	NA	NA	NA	NA	20.0	ATGTTTCTTATAGCTATGTG	NA	true	NA	true	NA	NA	NA	NA	NA	NA	NA	ENST00000190611.9_3
PB.15720.20	chr2	+	2543	17	incomplete-splice_match	OSBPL6	ENST00000392505.6	3637	26	-29	12991	-29	2	5prime_fragment	FALSE	canonical	NA	NA	NA	NA	NA	NA	NA	false	NA	NA	NA	C	non_coding	NA	NA	NA	NA	NA	NA	NA	15.0	TAGCCTGTCTTGTCTTGAAT	NA	true	NA	true	NA	NA	NA	NA	NA	NA	NA	NA
PB.15720.21	chr2	+	3535	24	full-splice_match	OSBPL6	ENST00000359685.7	7114	24	-11	3590	-11	57	alternative_3end	FALSE	canonical	NA	NA	NA	NA	NA	NA	NA	false	NA	NA	NA	C	non_coding	NA	NA	NA	NA	NA	NA	NA	45.0	AAAATCCAAAGTCTGACCAG	NA	true	NA	false	NA	NA	NA	NA	NA	NA	NA	ENST00000359685.7_2
PB.15720.26	chr2	+	3513	26	full-splice_match	OSBPL6	ENST00000392505.6	3637	26	-27	151	-27	0	alternative_3end	FALSE	canonical	NA	NA	NA	NA	NA	NA	NA	false	NA	NA	NA	C	non_coding	NA	NA	NA	NA	NA	NA	NA	20.0	ATGTTTCTTATAGCTATGTG	NA	true	NA	true	NA	NA	NA	NA	NA	NA	NA	NA
PB.15720.32	chr2	+	3252	24	incomplete-splice_match	OSBPL6	ENST00000190611.9	10652	25	-55	8470	-24	-1198	5prime_fragment	FALSE	canonical	NA	NA	NA	NA	NA	NA	NA	false	NA	NA	NA	C	non_coding	NA	NA	NA	NA	NA	NA	NA	45.0	AAAATTTTTTAAGTAAGTCA	NA	true	NA	true	NA	NA	NA	NA	NA	NA	NA	NA
PB.15720.37	chr2	+	3411	25	novel_in_catalog	OSBPL6	novel	3637	26	NA	NA	-22	-4	combination_of_known_splicesites	FALSE	canonical	NA	NA	NA	NA	NA	NA	NA	false	NA	NA	NA	C	non_coding	NA	NA	NA	NA	NA	NA	NA	30.0	AATTATGTTTCTTATAGCTA	NA	true	NA	true	NA	NA	NA	NA	NA	NA	NA	NA
PB.15720.46	chr2	+	2457	16	incomplete-splice_match	OSBPL6	ENST00000190611.9	10652	25	-48	20111	-17	3	5prime_fragment	FALSE	canonical	NA	NA	NA	NA	NA	NA	NA	false	NA	NA	NA	C	non_coding	NA	NA	NA	NA	NA	NA	NA	15.0	AGCCTGTCTTGTCTTGAATG	NA	true	NA	true	NA	NA	NA	NA	NA	NA	NA	NA
PB.15720.57	chr2	+	3330	24	full-splice_match	OSBPL6	ENST00000409045.7	3427	24	-58	155	-16	-4	alternative_3end5end	FALSE	canonical	NA	NA	NA	NA	NA	NA	NA	false	NA	NA	NA	C	non_coding	NA	NA	NA	NA	NA	NA	NA	30.0	AATTATGTTTCTTATAGCTA	NA	true	NA	true	NA	NA	NA	NA	NA	NA	NA	ENST00000409045.7_2
PB.15720.58	chr2	+	4093	24	novel_in_catalog	OSBPL6	novel	10652	25	NA	NA	-16	-1	intron_retention	FALSE	canonical	NA	NA	NA	NA	NA	NA	NA	false	NA	NA	NA	C	non_coding	NA	NA	NA	NA	NA	NA	NA	95.0	TAAAAAAAAAAAAAAAAAAA	NA	true	NA	false	NA	NA	NA	NA	NA	NA	NA	NA
PB.15720.59	chr2	+	3540	25	novel_not_in_catalog	OSBPL6	novel	10652	25	NA	NA	-16	1	at_least_one_novel_splicesite	FALSE	canonical	NA	NA	NA	NA	NA	NA	NA	true	NA	NA	NA	C	non_coding	NA	NA	NA	NA	NA	NA	NA	100.0	AAAAAAAAAAAAAAAAAAAA	NA	true	NA	false	NA	NA	NA	NA	NA	NA	NA	NA
PB.15720.81	chr2	+	3325	24	novel_in_catalog	OSBPL6	novel	10652	25	NA	NA	-11	-4	combination_of_known_splicesites	FALSE	canonical	NA	NA	NA	NA	NA	NA	NA	false	NA	NA	NA	C	non_coding	NA	NA	NA	NA	NA	NA	NA	30.0	AATTATGTTTCTTATAGCTA	NA	true	NA	true	NA	NA	NA	NA	NA	NA	NA	TALONT000686351
PB.15720.86	chr2	+	3308	24	full-splice_match	OSBPL6	ENST00000359685.7	7114	24	-6	3812	-6	-1	alternative_3end	FALSE	canonical	NA	NA	NA	NA	NA	NA	NA	false	NA	NA	NA	C	non_coding	NA	NA	NA	NA	NA	NA	NA	20.0	TATGTTTCTTATAGCTATGT	NA	true	NA	true	NA	NA	NA	NA	NA	NA	NA	NA
PB.15720.106	chr2	+	3527	25	novel_in_catalog	OSBPL6	novel	3637	26	NA	NA	2	0	combination_of_known_junctions	FALSE	canonical	NA	NA	NA	NA	NA	NA	NA	false	NA	NA	NA	C	non_coding	NA	NA	NA	NA	NA	NA	NA	100.0	AAAAAAAAAAAAAAAAAAAA	NA	true	NA	false	NA	NA	NA	NA	NA	NA	NA	TALONT000686243
PB.15720.125	chr2	+	3461	24	novel_in_catalog	OSBPL6	novel	3637	26	NA	NA	0	0	combination_of_known_splicesites	FALSE	canonical	NA	NA	NA	NA	NA	NA	NA	false	NA	NA	NA	C	non_coding	NA	NA	NA	NA	NA	NA	NA	100.0	AAAAAAAAAAAAAAAAAAAA	NA	true	NA	false	NA	NA	NA	NA	NA	NA	NA	TALONT000686351
PB.15720.727	chr2	+	1555	4	full-splice_match	CHROMR	ENST00000691078.3	1435	4	-127	7	51	-2	alternative_5end	FALSE	canonical	NA	NA	NA	NA	NA	NA	NA	false	NA	NA	NA	C	non_coding	NA	NA	NA	NA	NA	NA	NA	25.0	AATGGTCTCTCATCAGCCAC	NA	false	NA	true	NA	NA	NA	NA	NA	NA	NA	ENST00000454488.5_1
PB.15720.729	chr2	+	1704	4	full-splice_match	CHROMR	ENST00000701929.2	1670	4	-36	2	15	-2	reference_match	FALSE	canonical	NA	NA	NA	NA	NA	NA	NA	false	NA	NA	NA	C	non_coding	NA	NA	NA	NA	NA	NA	NA	25.0	AATGGTCTCTCATCAGCCAC	NA	true	NA	true	NA	NA	NA	NA	NA	NA	NA	NA
PB.15720.730	chr2	+	1616	4	full-splice_match	CHROMR	ENST00000702767.2	1582	4	-36	2	2	-2	reference_match	FALSE	canonical	NA	NA	NA	NA	NA	NA	NA	false	NA	NA	NA	C	non_coding	NA	NA	NA	NA	NA	NA	NA	25.0	AATGGTCTCTCATCAGCCAC	NA	true	NA	true	NA	NA	NA	NA	NA	NA	NA	NA
PB.15720.732	chr2	+	1539	4	full-splice_match	CHROMR	ENST00000723123.1	1276	4	-261	-2	0	-2	alternative_5end	FALSE	canonical	NA	NA	NA	NA	NA	NA	NA	false	NA	NA	NA	C	non_coding	NA	NA	NA	NA	NA	NA	NA	25.0	AATGGTCTCTCATCAGCCAC	NA	true	NA	true	NA	NA	NA	NA	NA	NA	NA	NA
PB.15720.733	chr2	+	1506	4	full-splice_match	CHROMR	ENST00000454488.8	1510	4	3	1	0	-1	reference_match	FALSE	canonical	NA	NA	NA	NA	NA	NA	NA	false	NA	NA	NA	C	non_coding	NA	NA	NA	NA	NA	NA	NA	15.0	CTCTCATCAGCCACCTTTTC	NA	true	NA	true	NA	NA	NA	NA	NA	NA	NA	NA
PB.15720.736	chr2	+	1675	4	full-splice_match	CHROMR	ENST00000663803.2	2863	4	67	1121	0	-2	alternative_3end5end	FALSE	canonical	NA	NA	NA	NA	NA	NA	NA	false	NA	NA	NA	C	non_coding	NA	NA	NA	NA	NA	NA	NA	25.0	AATGGTCTCTCATCAGCCAC	NA	true	NA	true	NA	NA	NA	NA	NA	NA	NA	ENST00000663803.1_1
PB.15720.742	chr2	+	1908	1	full-splice_match	CHROMR	ENST00000686412.2	1984	1	66	10	1	-10	mono-exon	????	NA	NA	NA	NA	NA	NA	NA	NA	NA	NA	NA	NA	C	non_coding	NA	NA	NA	NA	NA	NA	NA	80.0	AAGAAAAAAAGGAAAAAAAG	NA	true	NA	false	NA	NA	NA	NA	NA	NA	NA	NA
PB.15720.745	chr2	+	1350	3	full-splice_match	CHROMR	ENST00000436616.5	1370	3	11	9	-2	0	reference_match	FALSE	canonical	NA	NA	NA	NA	NA	NA	NA	false	NA	NA	NA	C	non_coding	NA	NA	NA	NA	NA	NA	NA	20.0	TGAATGGTCTCTCATCAGCC	NA	true	NA	true	NA	NA	NA	NA	NA	NA	NA	ENST00000436616.3_2
PB.15720.747	chr2	+	1689	4	full-splice_match	CHROMR	ENST00000723116.1	1715	4	24	2	4	-2	reference_match	FALSE	canonical	NA	NA	NA	NA	NA	NA	NA	false	NA	NA	NA	C	non_coding	NA	NA	NA	NA	NA	NA	NA	25.0	AATGGTCTCTCATCAGCCAC	NA	true	NA	true	NA	NA	NA	NA	NA	NA	NA	NA
PB.15720.755	chr2	+	1568	4	full-splice_match	CHROMR	ENST00000659708.3	1576	4	0	8	0	0	reference_match	FALSE	canonical	NA	NA	NA	NA	NA	NA	NA	false	NA	NA	NA	C	non_coding	NA	NA	NA	NA	NA	NA	NA	15.0	TCTCATCAGCCACCTTTTCT	NA	true	NA	true	NA	NA	NA	NA	NA	NA	NA	ENST00000659708.1_1
PB.15720.759	chr2	+	2163	5	full-splice_match	CHROMR	ENST00000723113.1	969	5	-248	-946	0	-2	alternative_3end5end	FALSE	canonical	NA	NA	NA	NA	NA	NA	NA	false	NA	NA	NA	C	non_coding	NA	NA	NA	NA	NA	NA	NA	25.0	TACTCATTTGTATATAGTCT	NA	true	NA	true	NA	NA	NA	NA	NA	NA	NA	NA
PB.15720.876	chr2	+	3067	2	novel_not_in_catalog	CHROMR	novel	1545	3	NA	NA	0	-6	at_least_one_novel_splicesite	FALSE	canonical	NA	NA	NA	NA	NA	NA	NA	true	NA	NA	NA	C	non_coding	NA	NA	NA	NA	NA	NA	NA	35.0	ATATTACTCATTTGTATATA	NA	true	NA	true	NA	NA	NA	NA	NA	NA	NA	NA
PB.15720.1143	chr2	+	3582	3	novel_not_in_catalog	CHROMR	novel	5673	3	NA	NA	-2328	-2	intron_retention	FALSE	canonical	NA	NA	NA	NA	NA	NA	NA	true	NA	NA	NA	C	non_coding	NA	NA	NA	NA	NA	NA	NA	25.0	AATGGTCTCTCATCAGCCAC	NA	false	NA	true	NA	NA	NA	NA	NA	NA	NA	TALONT000686851
PB.15720.1302	chr2	+	3484	8	novel_not_in_catalog	PLEKHA3	novel	552	5	NA	NA	-1736	1092	at_least_one_novel_splicesite	FALSE	canonical	NA	NA	NA	NA	NA	NA	NA	true	NA	NA	NA	C	non_coding	NA	NA	NA	NA	NA	NA	NA	55.0	AAACACATCATATAATACAT	NA	false	NA	true	NA	NA	NA	NA	NA	NA	NA	TALONT000687194
PB.15720.1304	chr2	+	1895	8	novel_not_in_catalog	PLEKHA3	novel	552	5	NA	NA	-512	727	at_least_one_novel_splicesite	FALSE	canonical	NA	NA	NA	NA	NA	NA	NA	true	NA	NA	NA	C	non_coding	NA	NA	NA	NA	NA	NA	NA	30.0	AAGAGAATTTTAGTGCTTTT	NA	false	NA	true	NA	NA	NA	NA	NA	NA	NA	NA
PB.15720.1305	chr2	+	2316	9	novel_not_in_catalog	PLEKHA3	novel	552	5	NA	NA	-512	1101	at_least_one_novel_splicesite	FALSE	canonical	NA	NA	NA	NA	NA	NA	NA	true	NA	NA	NA	C	non_coding	NA	NA	NA	NA	NA	NA	NA	35.0	ATATAATACATTGTATTTTT	NA	false	NA	true	NA	NA	NA	NA	NA	NA	NA	NA
PB.15720.1307	chr2	+	1907	8	novel_not_in_catalog	PLEKHA3	novel	552	5	NA	NA	-328	923	at_least_one_novel_splicesite	FALSE	canonical	NA	NA	NA	NA	NA	NA	NA	true	NA	NA	NA	C	non_coding	NA	NA	NA	NA	NA	NA	NA	20.0	TAGTGCCTGTCCATACCTAT	NA	false	NA	true	NA	NA	NA	NA	NA	NA	NA	NA
PB.15720.1312	chr2	+	2761	8	full-splice_match	PLEKHA3	ENST00000234453.10	13892	8	-279	11410	-279	1092	alternative_3end5end	FALSE	canonical	NA	NA	NA	NA	NA	NA	NA	false	NA	NA	NA	C	non_coding	NA	NA	NA	NA	NA	NA	NA	55.0	AAACACATCATATAATACAT	NA	false	NA	true	NA	NA	NA	NA	NA	NA	NA	ENST00000234453.10_2
PB.15720.1313	chr2	+	2372	8	full-splice_match	PLEKHA3	ENST00000234453.10	13892	8	-255	11775	-255	727	alternative_3end5end	FALSE	canonical	NA	NA	NA	NA	NA	NA	NA	false	NA	NA	NA	C	non_coding	NA	NA	NA	NA	NA	NA	NA	30.0	AAGAGAATTTTAGTGCTTTT	NA	false	NA	true	NA	NA	NA	NA	NA	NA	NA	NA
PB.15720.1315	chr2	+	2567	9	novel_in_catalog	PLEKHA3	novel	13892	8	NA	NA	-38	1092	combination_of_known_junctions	FALSE	canonical	NA	NA	NA	NA	NA	NA	NA	false	NA	NA	NA	C	non_coding	NA	NA	NA	NA	NA	NA	NA	55.0	AAACACATCATATAATACAT	NA	true	NA	true	NA	NA	NA	NA	NA	NA	NA	TALONT000687206
PB.15720.1316	chr2	+	2189	9	novel_in_catalog	PLEKHA3	novel	13892	8	NA	NA	-20	732	combination_of_known_junctions	FALSE	canonical	NA	NA	NA	NA	NA	NA	NA	false	NA	NA	NA	C	non_coding	NA	NA	NA	NA	NA	NA	NA	15.0	AATTTTAGTGCTTTTTTTTT	NA	true	NA	true	NA	NA	NA	NA	NA	NA	NA	NA
PB.15720.1397	chr2	+	4489	11	novel_in_catalog	TTN-AS1	novel	3996	14	NA	NA	-12	2443	intron_retention	FALSE	canonical	NA	NA	NA	NA	NA	NA	NA	false	NA	NA	NA	C	non_coding	NA	NA	NA	NA	NA	NA	NA	20.0	ATCTCCAGGTTATCTGAGTC	NA	true	NA	true	NA	NA	NA	NA	NA	NA	NA	NA
PB.15720.1401	chr2	+	2765	4	full-splice_match	TTN-AS1	ENST00000664161.2	2781	4	41	-25	0	25	reference_match	FALSE	canonical	NA	NA	NA	NA	NA	NA	NA	false	NA	NA	NA	C	non_coding	NA	NA	NA	NA	NA	NA	NA	45.0	AAAAATACTTAACATTTTTT	NA	true	NA	false	NA	NA	NA	NA	NA	NA	NA	ENST00000664161.1_1
PB.15720.1414	chr2	+	2199	4	novel_in_catalog	TTN-AS1	novel	4592	17	NA	NA	7	980	intron_retention	FALSE	canonical	NA	NA	NA	NA	NA	NA	NA	false	NA	NA	NA	C	non_coding	NA	NA	NA	NA	NA	NA	NA	50.0	AGAAAAGGAAGGAGGCTTAA	NA	true	NA	true	NA	NA	NA	NA	NA	NA	NA	NA
PB.15720.1416	chr2	+	2731	5	novel_not_in_catalog	TTN-AS1	novel	2033	7	NA	NA	-7	-252	intron_retention	FALSE	canonical	NA	NA	NA	NA	NA	NA	NA	true	NA	NA	NA	C	non_coding	NA	NA	NA	NA	NA	NA	NA	5.0	AGCTCTGGCTTCTTTGTCTT	NA	true	NA	true	NA	NA	NA	NA	NA	NA	NA	NA
PB.15720.1425	chr2	+	2885	4	novel_in_catalog	TTN-AS1	novel	3002	5	NA	NA	-4	16	intron_retention	FALSE	canonical	NA	NA	NA	NA	NA	NA	NA	false	NA	NA	NA	C	non_coding	NA	NA	NA	NA	NA	NA	NA	85.0	AAAAAAACACAAAAAAACAA	NA	true	NA	false	NA	NA	NA	NA	NA	NA	NA	NA
PB.15720.1426	chr2	+	3329	5	novel_not_in_catalog	TTN-AS1	novel	2033	7	NA	NA	-2	3	intron_retention	FALSE	canonical	NA	NA	NA	NA	NA	NA	NA	true	NA	NA	NA	C	non_coding	NA	NA	NA	NA	NA	NA	NA	10.0	TTCTTTGATTTCTCTCCCAT	NA	true	NA	true	NA	NA	NA	NA	NA	NA	NA	NA
PB.15720.1440	chr2	+	2852	6	novel_in_catalog	TTN-AS1	novel	3002	5	NA	NA	-2	16	intron_retention	FALSE	canonical	NA	NA	NA	NA	NA	NA	NA	false	NA	NA	NA	C	non_coding	NA	NA	NA	NA	NA	NA	NA	85.0	AAAAAAACACAAAAAAACAA	NA	true	NA	false	NA	NA	NA	NA	NA	NA	NA	NA
PB.15720.1454	chr2	+	4490	3	novel_in_catalog	TTN-AS1	novel	2781	4	NA	NA	-2	16	intron_retention	FALSE	canonical	NA	NA	NA	NA	NA	NA	NA	false	NA	NA	NA	C	non_coding	NA	NA	NA	NA	NA	NA	NA	85.0	AAAAAAACACAAAAAAACAA	NA	true	NA	false	NA	NA	NA	NA	NA	NA	NA	NA
PB.15720.1460	chr2	+	2528	2	novel_in_catalog	TTN-AS1	novel	1068	3	NA	NA	0	16	intron_retention	FALSE	canonical	NA	NA	NA	NA	NA	NA	NA	false	NA	NA	NA	C	non_coding	NA	NA	NA	NA	NA	NA	NA	85.0	AAAAAAACACAAAAAAACAA	NA	true	NA	false	NA	NA	NA	NA	NA	NA	NA	NA
PB.15720.1483	chr2	+	3072	4	full-splice_match	TTN-AS1	ENST00000664161.2	2781	4	35	-326	0	326	alternative_3end	FALSE	canonical	NA	NA	NA	NA	NA	NA	NA	false	NA	NA	NA	C	non_coding	NA	NA	NA	NA	NA	NA	NA	20.0	TGATTGTGGTGGTGATTACA	NA	true	NA	true	NA	NA	NA	NA	NA	NA	NA	ENST00000664161.1_1
PB.15720.1519	chr2	+	1019	3	full-splice_match	TTN-AS1	ENST00000702938.2	1012	3	6	-13	0	13	reference_match	FALSE	canonical	NA	NA	NA	NA	NA	NA	NA	false	NA	NA	NA	C	non_coding	NA	NA	NA	NA	NA	NA	NA	30.0	ATCTGTGATAACATCATCTT	NA	true	NA	true	NA	NA	NA	NA	NA	NA	NA	TALONT001594129
PB.15720.1524	chr2	+	3865	2	novel_in_catalog	TTN-AS1	novel	1012	3	NA	NA	0	16	intron_retention	FALSE	canonical	NA	NA	NA	NA	NA	NA	NA	false	NA	NA	NA	C	non_coding	NA	NA	NA	NA	NA	NA	NA	85.0	AAAAAAACACAAAAAAACAA	NA	true	NA	false	NA	NA	NA	NA	NA	NA	NA	NA
PB.15720.1582	chr2	+	2829	5	full-splice_match	TTN-AS1	ENST00000588804.5	1118	5	-53	-1658	14	25	alternative_3end5end	FALSE	canonical	NA	NA	NA	NA	NA	NA	NA	false	NA	NA	NA	C	non_coding	NA	NA	NA	NA	NA	NA	NA	45.0	AAAAATACTTAACATTTTTT	NA	true	NA	false	NA	NA	NA	NA	NA	NA	NA	ENST00000588804.5_3
PB.15720.1584	chr2	+	5488	2	full-splice_match	TTN-AS1	ENST00000768387.1	599	2	32	-4921	0	16	alternative_3end	FALSE	canonical	NA	NA	NA	NA	NA	NA	NA	false	NA	NA	NA	C	non_coding	NA	NA	NA	NA	NA	NA	NA	85.0	AAAAAAACACAAAAAAACAA	NA	true	NA	false	NA	NA	NA	NA	NA	NA	NA	NA
PB.15720.1585	chr2	+	4968	2	full-splice_match	TTN-AS1	ENST00000442329.8	868	2	1	-4101	0	-15	alternative_3end	FALSE	canonical	NA	NA	NA	NA	NA	NA	NA	false	NA	NA	NA	C	non_coding	NA	NA	NA	NA	NA	NA	NA	90.0	AAAAAAAAAAAAAAAGAATA	NA	true	NA	false	NA	NA	NA	NA	NA	NA	NA	ENST00000442329.7_2
PB.15720.1590	chr2	+	3703	5	novel_in_catalog	TTN-AS1	novel	4592	17	NA	NA	0	411	intron_retention	FALSE	canonical	NA	NA	NA	NA	NA	NA	NA	false	NA	NA	NA	C	non_coding	NA	NA	NA	NA	NA	NA	NA	30.0	AACAAGGACTGTTGCTGATT	NA	true	NA	false	NA	NA	NA	NA	NA	NA	NA	NA
PB.15720.1600	chr2	+	2972	5	full-splice_match	TTN-AS1	ENST00000657210.1	3002	5	46	-16	0	16	reference_match	FALSE	canonical	NA	NA	NA	NA	NA	NA	NA	false	NA	NA	NA	C	non_coding	NA	NA	NA	NA	NA	NA	NA	85.0	AAAAAAACACAAAAAAACAA	NA	true	NA	false	NA	NA	NA	NA	NA	NA	NA	ENST00000657210.1_1
PB.15720.1611	chr2	+	1879	3	full-splice_match	TTN-AS1	ENST00000768383.1	570	3	1	-1310	0	666	alternative_3end	FALSE	canonical	NA	NA	NA	NA	NA	NA	NA	false	NA	NA	NA	C	non_coding	NA	NA	NA	NA	NA	NA	NA	35.0	GCAAAATATTTTATTACTCC	NA	true	NA	true	NA	NA	NA	NA	NA	NA	NA	NA
PB.15720.1631	chr2	+	2639	3	full-splice_match	TTN-AS1	ENST00000589434.6	1068	3	29	-1600	17	25	alternative_3end	FALSE	canonical	NA	NA	NA	NA	NA	NA	NA	false	NA	NA	NA	C	non_coding	NA	NA	NA	NA	NA	NA	NA	45.0	AAAAATACTTAACATTTTTT	NA	true	NA	false	NA	NA	NA	NA	NA	NA	NA	ENST00000589434.5_2
PB.15720.1665	chr2	+	2589	4	full-splice_match	TTN-AS1	ENST00000664161.2	2781	4	52	140	0	-91	alternative_3end5end	FALSE	canonical	NA	NA	NA	NA	NA	NA	NA	false	NA	NA	NA	C	non_coding	NA	NA	NA	NA	NA	NA	NA	40.0	AGGAGGCTGAGGCAGAAGAA	NA	true	NA	false	NA	NA	NA	NA	NA	NA	NA	NA
PB.15720.1668	chr2	+	2388	4	full-splice_match	TTN-AS1	ENST00000664161.2	2781	4	49	344	0	-295	alternative_3end	FALSE	canonical	NA	NA	NA	NA	NA	NA	NA	false	NA	NA	NA	C	non_coding	NA	NA	NA	NA	NA	NA	NA	20.0	TTTTGTCTTGTGAAAATTTT	NA	true	NA	false	NA	NA	NA	NA	NA	NA	NA	NA
PB.15720.1673	chr2	+	1777	4	full-splice_match	TTN-AS1	ENST00000664161.2	2781	4	41	963	0	612	alternative_3end	FALSE	canonical	NA	NA	NA	NA	NA	NA	NA	false	NA	NA	NA	C	non_coding	NA	NA	NA	NA	NA	NA	NA	15.0	GAATGGTTTTCCTTTGATTG	NA	true	NA	false	NA	NA	NA	NA	NA	NA	NA	NA
PB.15720.1690	chr2	+	2576	5	novel_not_in_catalog	TTN-AS1	novel	1118	5	NA	NA	0	16	intron_retention	FALSE	canonical	NA	NA	NA	NA	NA	NA	NA	true	NA	NA	NA	C	non_coding	NA	NA	NA	NA	NA	NA	NA	85.0	AAAAAAACACAAAAAAACAA	NA	true	NA	false	NA	NA	NA	NA	NA	NA	NA	NA
PB.15720.2049	chr2	+	5599	3	fusion	ENSG00000270574_TTN-AS1	novel	860	3	NA	NA	8	3	intron_retention	FALSE	canonical	NA	NA	NA	NA	NA	NA	NA	false	NA	NA	NA	A	non_coding	NA	NA	NA	NA	NA	NA	NA	5.0	TTTTGGCTCCCTTTCATTCT	NA	true	NA	true	NA	NA	NA	NA	NA	NA	NA	NA
PB.15720.2213	chr2	+	5001	1	full-splice_match	ENSG00000270277	ENST00000603415.1	1798	1	-3206	3	-3206	-3	mono-exon	????	NA	NA	NA	NA	NA	NA	NA	NA	NA	NA	NA	NA	C	non_coding	NA	NA	NA	NA	NA	NA	NA	25.0	GAGAACCTTTTCTTTATGTA	NA	false	NA	true	NA	NA	NA	NA	NA	NA	NA	NA
PB.15720.2224	chr2	+	3929	1	full-splice_match	ENSG00000279598	ENST00000624360.1	4406	1	-3206	3683	-3206	-3683	mono-exon	????	NA	NA	NA	NA	NA	NA	NA	NA	NA	NA	NA	NA	C	non_coding	NA	NA	NA	NA	NA	NA	NA	55.0	AATTATTATTTAAAAATTAA	NA	false	NA	false	NA	NA	NA	NA	NA	NA	NA	NA
PB.15720.2243	chr2	+	6990	1	full-splice_match	ENSG00000271011	ENST00000604215.1	520	1	-6555	85	-6555	-85	mono-exon	????	NA	NA	NA	NA	NA	NA	NA	NA	NA	NA	NA	NA	C	non_coding	NA	NA	NA	NA	NA	NA	NA	50.0	AGAAAAGGAAGGAGGCTTAA	NA	false	NA	true	NA	NA	NA	NA	NA	NA	NA	NA
PB.15720.2250	chr2	+	4435	1	full-splice_match	ENSG00000270574	ENST00000603521.1	2117	1	-2010	-308	-2010	308	mono-exon	????	NA	NA	NA	NA	NA	NA	NA	NA	NA	NA	NA	NA	C	non_coding	NA	NA	NA	NA	NA	NA	NA	50.0	AAAATAAAATTCTTACATTC	NA	true	NA	false	NA	NA	NA	NA	NA	NA	NA	NA
PB.15720.2333	chr2	+	3576	2	incomplete-splice_match	TTN-AS1	ENST00000626138.2	693	5	83498	-68	4061	-1	3prime_fragment	FALSE	canonical	NA	NA	NA	NA	NA	NA	NA	false	NA	NA	NA	C	non_coding	NA	NA	NA	NA	NA	NA	NA	5.0	TTTTTGCCTTCTTTGATTTC	NA	true	NA	true	NA	NA	NA	NA	NA	NA	NA	NA
PB.15720.2343	chr2	+	5179	2	novel_not_in_catalog	TTN-AS1	novel	2033	7	NA	NA	5201	-258	intron_retention	FALSE	canonical	NA	NA	NA	NA	NA	NA	NA	true	NA	NA	NA	C	non_coding	NA	NA	NA	NA	NA	NA	NA	15.0	AAGCTTAGCTCTGGCTTCTT	NA	false	NA	true	NA	NA	NA	NA	NA	NA	NA	NA
PB.15720.2354	chr2	+	5563	1	full-splice_match	TTN-AS1	ENST00000604956.1	1360	1	-4193	-10	-4193	6	mono-exon	????	NA	NA	NA	NA	NA	NA	NA	NA	NA	NA	NA	NA	C	non_coding	NA	NA	NA	NA	NA	NA	NA	10.0	TTTGATTTCTCTCCCATTTC	NA	false	NA	true	NA	NA	NA	NA	NA	NA	NA	NA
PB.15720.2666	chr2	+	5210	6	novel_in_catalog	TTN-AS1	novel	3996	14	NA	NA	-1732	3816	intron_retention	FALSE	canonical	NA	NA	NA	NA	NA	NA	NA	false	NA	NA	NA	C	non_coding	NA	NA	NA	NA	NA	NA	NA	20.0	AATATGTGGTCTTTGTATGG	NA	false	NA	false	NA	NA	NA	NA	NA	NA	NA	NA
PB.15733.60	chr2	-	3088	19	novel_not_in_catalog	CCDC141	novel	9205	24	NA	NA	-1518	15877	at_least_one_novel_splicesite	FALSE	canonical	NA	NA	NA	NA	NA	NA	NA	true	NA	NA	NA	B	non_coding	NA	NA	NA	NA	NA	NA	NA	40.0	TAACAAGAAAGTATGGTTTG	NA	true	NA	false	NA	NA	NA	NA	NA	NA	NA	NA
PB.15740.100	chr2	-	3383	18	novel_in_catalog	SESTD1	novel	10671	18	NA	NA	-5	529	combination_of_known_junctions	FALSE	canonical	NA	NA	NA	NA	NA	NA	NA	false	NA	NA	NA	C	non_coding	NA	NA	NA	NA	NA	NA	NA	35.0	TAAGTTTGTATTAAGTTTAA	NA	false	NA	true	NA	NA	NA	NA	NA	NA	NA	TALONT000687618
PB.15740.102	chr2	-	3526	18	full-splice_match	SESTD1	ENST00000428443.8	10671	18	15	7130	15	514	alternative_3end	FALSE	canonical	NA	NA	NA	NA	NA	NA	NA	false	NA	NA	NA	C	non_coding	NA	NA	NA	NA	NA	NA	NA	30.0	AAATGCTAGTTCTTTTAAGT	NA	true	NA	true	NA	NA	NA	NA	NA	NA	NA	ENST00000428443.8_3
PB.15740.113	chr2	-	3287	18	full-splice_match	SESTD1	ENST00000428443.8	10671	18	13	7371	13	273	alternative_3end	FALSE	canonical	NA	NA	NA	NA	NA	NA	NA	false	NA	NA	NA	C	non_coding	NA	NA	NA	NA	NA	NA	NA	55.0	AAAAATATTCTCAAAATTAT	NA	true	NA	false	NA	NA	NA	NA	NA	NA	NA	ENST00000428443.8_3
PB.15740.121	chr2	-	3030	18	full-splice_match	SESTD1	ENST00000428443.8	10671	18	-10	7651	-10	-7	alternative_3end	FALSE	canonical	NA	NA	NA	NA	NA	NA	NA	false	NA	NA	NA	C	non_coding	NA	NA	NA	NA	NA	NA	NA	50.0	AATAAAAGACTTCTTTAAAC	NA	true	NA	true	NA	NA	NA	NA	NA	NA	NA	ENST00000428443.8_3
PB.15740.123	chr2	-	2910	17	novel_in_catalog	SESTD1	novel	10671	18	NA	NA	3	9	combination_of_known_splicesites	FALSE	canonical	NA	NA	NA	NA	NA	NA	NA	false	NA	NA	NA	C	non_coding	NA	NA	NA	NA	NA	NA	NA	40.0	AAACATCTTATTTAATTTAG	NA	true	NA	true	NA	NA	NA	NA	NA	NA	NA	TALONT000687695
PB.15740.125	chr2	-	3128	19	novel_not_in_catalog	SESTD1	novel	10671	18	NA	NA	13	8	at_least_one_novel_splicesite	FALSE	canonical	NA	NA	NA	NA	NA	NA	NA	false	NA	NA	NA	C	non_coding	NA	NA	NA	NA	NA	NA	NA	40.0	TAAACATCTTATTTAATTTA	NA	true	NA	true	NA	NA	NA	NA	NA	NA	NA	TALONT000687616
PB.15740.130	chr2	-	3044	18	novel_in_catalog	SESTD1	novel	10671	18	NA	NA	175	18	combination_of_known_junctions	FALSE	canonical	NA	NA	NA	NA	NA	NA	NA	false	NA	NA	NA	C	non_coding	NA	NA	NA	NA	NA	NA	NA	35.0	ATTTAATTTAGTAGTTACAT	NA	true	NA	true	NA	NA	NA	NA	NA	NA	NA	TALONT000687618
PB.15740.134	chr2	-	3007	18	novel_not_in_catalog	SESTD1	novel	10671	18	NA	NA	49	17	at_least_one_novel_splicesite	FALSE	canonical	NA	NA	NA	NA	NA	NA	NA	false	NA	NA	NA	C	non_coding	NA	NA	NA	NA	NA	NA	NA	35.0	TATTTAATTTAGTAGTTACA	NA	true	NA	true	NA	NA	NA	NA	NA	NA	NA	TALONT000687653
PB.15762.2	chr2	-	2613	8	full-splice_match	ZNF385B	ENST00000336917.9	2610	8	-3	0	-3	0	reference_match	FALSE	canonical	NA	NA	NA	NA	NA	NA	NA	false	NA	NA	NA	C	non_coding	NA	NA	NA	NA	NA	NA	NA	50.0	AAAAAATAAAATCTGTTTGT	NA	true	NA	false	NA	NA	NA	NA	NA	NA	NA	ENST00000336917.9_2
PB.15762.189	chr2	-	1761	3	incomplete-splice_match	ZNF385B	ENST00000410066.7	3395	10	236	326488	236	1060	5prime_fragment	FALSE	canonical	NA	NA	NA	NA	NA	NA	NA	false	NA	NA	NA	C	non_coding	NA	NA	NA	NA	NA	NA	NA	30.0	AATCTAACTACTTTTTACTC	NA	true	NA	true	NA	NA	NA	NA	NA	NA	NA	NA
PB.15762.190	chr2	-	1642	4	novel_not_in_catalog	ZNF385B	novel	565	3	NA	NA	218	1059	at_least_one_novel_splicesite	FALSE	canonical	NA	NA	NA	NA	NA	NA	NA	true	NA	NA	NA	C	non_coding	NA	NA	NA	NA	NA	NA	NA	35.0	AAATCTAACTACTTTTTACT	NA	true	NA	true	NA	NA	NA	NA	NA	NA	NA	NA
PB.15770.30	chr2	-	4209	20	full-splice_match	CWC22	ENST00000404136.2	2392	20	-230	-1587	-46	842	alternative_3end5end	FALSE	canonical	NA	NA	NA	NA	NA	NA	NA	false	NA	NA	NA	C	non_coding	NA	NA	NA	NA	NA	NA	NA	35.0	AAAGAAATATCCGCTCCTTC	NA	true	NA	true	NA	NA	NA	NA	NA	NA	NA	ENST00000404136.2_2
PB.15770.41	chr2	-	3971	20	full-splice_match	CWC22	ENST00000404136.2	2392	20	-203	-1376	-19	631	alternative_3end5end	FALSE	canonical	NA	NA	NA	NA	NA	NA	NA	false	NA	NA	NA	C	non_coding	NA	NA	NA	NA	NA	NA	NA	30.0	GACTTGCTGACAAACATTTT	NA	true	NA	true	NA	NA	NA	NA	NA	NA	NA	NA
PB.15770.48	chr2	-	3364	20	full-splice_match	CWC22	ENST00000404136.2	2392	20	-236	-736	-52	-9	alternative_3end5end	FALSE	canonical	NA	NA	NA	NA	NA	NA	NA	false	NA	NA	NA	C	non_coding	NA	NA	NA	NA	NA	NA	NA	35.0	AAAAGCTCATTGATTCAGTG	NA	true	NA	true	NA	NA	NA	NA	NA	NA	NA	ENST00000404136.2_2
PB.15770.53	chr2	-	3032	18	novel_in_catalog	CWC22	novel	2392	20	NA	NA	-35	-1	combination_of_known_splicesites	FALSE	canonical	NA	NA	NA	NA	NA	NA	NA	false	NA	NA	NA	C	non_coding	NA	NA	NA	NA	NA	NA	NA	20.0	ATTGATTCAGTGATGTTTTT	NA	true	NA	true	NA	NA	NA	NA	NA	NA	NA	TALONT000688122
PB.15770.158	chr2	-	2617	20	full-splice_match	CWC22	ENST00000404136.2	2392	20	-248	23	-64	-23	alternative_5end	FALSE	canonical	NA	NA	NA	NA	NA	NA	NA	false	NA	NA	NA	C	non_coding	NA	NA	NA	NA	NA	NA	NA	65.0	AAACAAATGATAGGAAACAA	NA	true	NA	false	NA	NA	NA	NA	NA	NA	NA	ENST00000404136.2_2
PB.15770.163	chr2	-	2270	18	novel_in_catalog	CWC22	novel	2392	20	NA	NA	-29	-12	combination_of_known_splicesites	FALSE	canonical	NA	NA	NA	NA	NA	NA	NA	false	NA	NA	NA	C	non_coding	NA	NA	NA	NA	NA	NA	NA	70.0	AGGAAACAAAAAGAAAGAAG	NA	true	NA	false	NA	NA	NA	NA	NA	NA	NA	NA
PB.15770.243	chr2	-	1971	14	novel_not_in_catalog	CWC22	novel	3524	20	NA	NA	-1	-18324	at_least_one_novel_splicesite	FALSE	canonical	NA	NA	NA	NA	NA	NA	NA	true	NA	NA	NA	C	non_coding	NA	NA	NA	NA	NA	NA	NA	15.0	TAGTGCATCTGGTAGTTTGT	NA	true	NA	false	NA	NA	NA	NA	NA	NA	NA	NA
PB.15770.280	chr2	-	1346	5	incomplete-splice_match	CWC22	ENST00000404136.2	2392	20	-183	35577	1	-35577	5prime_fragment	FALSE	canonical	NA	NA	NA	NA	NA	NA	NA	false	NA	NA	NA	C	non_coding	NA	NA	NA	NA	NA	NA	NA	30.0	AAAAGCAGGTGGTCAGCTGC	NA	true	NA	true	NA	NA	NA	NA	NA	NA	NA	TALONT000688317
PB.15804.1	chr2	+	1321	6	novel_not_in_catalog	UBE2E3	novel	499	4	NA	NA	-324	-3	at_least_one_novel_splicesite	FALSE	canonical	NA	NA	NA	NA	NA	NA	NA	true	NA	NA	NA	C	non_coding	NA	NA	NA	NA	NA	NA	NA	20.0	GGCATAGTTTCCTGTCGTAA	NA	false	NA	true	NA	NA	NA	NA	NA	NA	NA	NA
PB.15804.2	chr2	+	1345	7	novel_not_in_catalog	UBE2E3	novel	1555	6	NA	NA	-314	-1	at_least_one_novel_splicesite	FALSE	canonical	NA	NA	NA	NA	NA	NA	NA	true	NA	NA	NA	C	non_coding	NA	NA	NA	NA	NA	NA	NA	25.0	CATAGTTTCCTGTCGTAATA	NA	false	NA	true	NA	NA	NA	NA	NA	NA	NA	NA
PB.15804.6	chr2	+	1868	6	full-splice_match	UBE2E3	ENST00000410062.9	1555	6	-314	1	-82	0	alternative_5end	FALSE	canonical	NA	NA	NA	NA	NA	NA	NA	false	NA	NA	NA	C	non_coding	NA	NA	NA	NA	NA	NA	NA	25.0	ATAGTTTCCTGTCGTAATAT	NA	true	NA	true	NA	NA	NA	NA	NA	NA	NA	ENST00000410062.9_2
PB.15804.7	chr2	+	1427	6	full-splice_match	UBE2E3	ENST00000392415.6	1347	6	-80	0	-68	0	alternative_5end	FALSE	canonical	NA	NA	NA	NA	NA	NA	NA	false	NA	NA	NA	C	non_coding	NA	NA	NA	NA	NA	NA	NA	25.0	ATAGTTTCCTGTCGTAATAT	NA	true	NA	true	NA	NA	NA	NA	NA	NA	NA	ENST00000392415.6_1
PB.15804.9	chr2	+	1432	7	novel_in_catalog	UBE2E3	novel	909	7	NA	NA	-42	-1	combination_of_known_junctions	FALSE	canonical	NA	NA	NA	NA	NA	NA	NA	false	NA	NA	NA	C	non_coding	NA	NA	NA	NA	NA	NA	NA	25.0	CATAGTTTCCTGTCGTAATA	NA	true	NA	true	NA	NA	NA	NA	NA	NA	NA	NA
PB.15804.10	chr2	+	1453	7	novel_not_in_catalog	UBE2E3	novel	1347	6	NA	NA	-34	-5	at_least_one_novel_splicesite	FALSE	canonical	NA	NA	NA	NA	NA	NA	NA	true	NA	NA	NA	C	non_coding	NA	NA	NA	NA	NA	NA	NA	20.0	AAGGCATAGTTTCCTGTCGT	NA	true	NA	true	NA	NA	NA	NA	NA	NA	NA	NA
PB.15804.11	chr2	+	1294	6	novel_in_catalog	UBE2E3	novel	909	7	NA	NA	-28	-6	combination_of_known_splicesites	FALSE	canonical	NA	NA	NA	NA	NA	NA	NA	false	NA	NA	NA	C	non_coding	NA	NA	NA	NA	NA	NA	NA	20.0	GAAGGCATAGTTTCCTGTCG	NA	true	NA	true	NA	NA	NA	NA	NA	NA	NA	NA
PB.15804.13	chr2	+	2269	6	full-splice_match	UBE2E3	ENST00000392415.6	1347	6	-22	-900	-10	883	alternative_3end	FALSE	canonical	NA	NA	NA	NA	NA	NA	NA	false	NA	NA	NA	C	non_coding	NA	NA	NA	NA	NA	NA	NA	25.0	AAAACGTGTAGTTGTGTGTG	NA	true	NA	false	NA	NA	NA	NA	NA	NA	NA	ENST00000392415.6_1
PB.15804.14	chr2	+	1847	7	novel_not_in_catalog	UBE2E3	novel	1555	6	NA	NA	-1	-5	intron_retention	FALSE	canonical	NA	NA	NA	NA	NA	NA	NA	true	NA	NA	NA	C	non_coding	NA	NA	NA	NA	NA	NA	NA	20.0	AAGGCATAGTTTCCTGTCGT	NA	true	NA	true	NA	NA	NA	NA	NA	NA	NA	NA
PB.15804.17	chr2	+	1544	6	full-splice_match	UBE2E3	ENST00000410062.9	1555	6	-131	142	83	-141	alternative_3end5end	FALSE	canonical	NA	NA	NA	NA	NA	NA	NA	false	NA	NA	NA	C	non_coding	NA	NA	NA	NA	NA	NA	NA	15.0	AGTATGTGGTTCATGCTGTT	NA	true	NA	true	NA	NA	NA	NA	NA	NA	NA	NA
PB.15804.20	chr2	+	2571	6	full-splice_match	UBE2E3	ENST00000410062.9	1555	6	-118	-898	96	882	alternative_3end5end	FALSE	canonical	NA	NA	NA	NA	NA	NA	NA	false	NA	NA	NA	C	non_coding	NA	NA	NA	NA	NA	NA	NA	25.0	TAAAACGTGTAGTTGTGTGT	NA	true	NA	false	NA	NA	NA	NA	NA	NA	NA	ENST00000410062.9_2
PB.15804.21	chr2	+	1722	7	novel_in_catalog	UBE2E3	novel	1555	6	NA	NA	97	-6	intron_retention	FALSE	canonical	NA	NA	NA	NA	NA	NA	NA	false	NA	NA	NA	C	non_coding	NA	NA	NA	NA	NA	NA	NA	20.0	GAAGGCATAGTTTCCTGTCG	NA	true	NA	true	NA	NA	NA	NA	NA	NA	NA	TALONT001595487
PB.15804.23	chr2	+	1687	7	novel_not_in_catalog	UBE2E3	novel	1555	6	NA	NA	-97	0	intron_retention	FALSE	canonical	NA	NA	NA	NA	NA	NA	NA	true	NA	NA	NA	C	non_coding	NA	NA	NA	NA	NA	NA	NA	25.0	ATAGTTTCCTGTCGTAATAT	NA	true	NA	true	NA	NA	NA	NA	NA	NA	NA	NA
PB.15804.25	chr2	+	1634	7	novel_not_in_catalog	UBE2E3	novel	1555	6	NA	NA	-60	-7	intron_retention	FALSE	canonical	NA	NA	NA	NA	NA	NA	NA	true	NA	NA	NA	C	non_coding	NA	NA	NA	NA	NA	NA	NA	20.0	TGAAGGCATAGTTTCCTGTC	NA	true	NA	true	NA	NA	NA	NA	NA	NA	NA	TALONT001595505
PB.15804.26	chr2	+	1443	5	novel_in_catalog	UBE2E3	novel	1555	6	NA	NA	-36	0	combination_of_known_splicesites	FALSE	canonical	NA	NA	NA	NA	NA	NA	NA	false	NA	NA	NA	C	non_coding	NA	NA	NA	NA	NA	NA	NA	20.0	TAGTTTCCTGTCGTAATATT	NA	true	NA	true	NA	NA	NA	NA	NA	NA	NA	NA
PB.15804.29	chr2	+	1743	6	full-splice_match	UBE2E3	ENST00000410062.9	1555	6	-11	-177	-11	161	alternative_3end	FALSE	canonical	NA	NA	NA	NA	NA	NA	NA	false	NA	NA	NA	C	non_coding	NA	NA	NA	NA	NA	NA	NA	55.0	GAAAGAATGACCTTAAATAA	NA	true	NA	false	NA	NA	NA	NA	NA	NA	NA	NA
PB.15804.33	chr2	+	1494	5	novel_in_catalog	UBE2E3	novel	1555	6	NA	NA	4	-5	combination_of_known_splicesites	FALSE	canonical	NA	NA	NA	NA	NA	NA	NA	false	NA	NA	NA	C	non_coding	NA	NA	NA	NA	NA	NA	NA	20.0	AAGGCATAGTTTCCTGTCGT	NA	true	NA	true	NA	NA	NA	NA	NA	NA	NA	NA
PB.15804.91	chr2	+	4186	5	novel_in_catalog	UBE2E3	novel	1555	6	NA	NA	0	-5	intron_retention	FALSE	canonical	NA	NA	NA	NA	NA	NA	NA	false	NA	NA	NA	C	non_coding	NA	NA	NA	NA	NA	NA	NA	20.0	AAGGCATAGTTTCCTGTCGT	NA	true	NA	true	NA	NA	NA	NA	NA	NA	NA	NA
PB.15804.104	chr2	+	2468	4	novel_not_in_catalog	UBE2E3	novel	602	4	NA	NA	71	-23113	at_least_one_novel_splicesite	FALSE	canonical	NA	NA	NA	NA	NA	NA	NA	false	NA	NA	NA	C	non_coding	NA	NA	NA	NA	NA	NA	NA	40.0	AACTAGCATGTCAGAATACC	NA	true	NA	false	NA	NA	NA	NA	NA	NA	NA	NA
PB.15804.120	chr2	+	1547	6	novel_in_catalog	UBE2E3	novel	1556	6	NA	NA	-18	-6	combination_of_known_junctions	FALSE	canonical	NA	NA	NA	NA	NA	NA	NA	false	NA	NA	NA	C	non_coding	NA	NA	NA	NA	NA	NA	NA	20.0	GAAGGCATAGTTTCCTGTCG	NA	true	NA	true	NA	NA	NA	NA	NA	NA	NA	TALONT000688513
PB.15804.125	chr2	+	1628	6	full-splice_match	UBE2E3	ENST00000602710.5	1556	6	-88	16	0	0	alternative_5end	FALSE	canonical	NA	NA	NA	NA	NA	NA	NA	false	NA	NA	NA	C	non_coding	NA	NA	NA	NA	NA	NA	NA	20.0	TAGTTTCCTGTCGTAATATT	NA	true	NA	true	NA	NA	NA	NA	NA	NA	NA	ENST00000602710.5_1
PB.15804.127	chr2	+	2478	6	novel_in_catalog	UBE2E3	novel	1556	6	NA	NA	-44	970	combination_of_known_junctions	FALSE	canonical	NA	NA	NA	NA	NA	NA	NA	false	NA	NA	NA	C	non_coding	NA	NA	NA	NA	NA	NA	NA	20.0	TACATATCTGTTTTTCACTT	NA	true	NA	false	NA	NA	NA	NA	NA	NA	NA	TALONT000688513
PB.15804.131	chr2	+	1674	6	novel_in_catalog	UBE2E3	novel	1556	6	NA	NA	6	128	combination_of_known_junctions	FALSE	canonical	NA	NA	NA	NA	NA	NA	NA	false	NA	NA	NA	C	non_coding	NA	NA	NA	NA	NA	NA	NA	35.0	ATTAAATGCATAGAGTTTTT	NA	true	NA	false	NA	NA	NA	NA	NA	NA	NA	TALONT000688513
PB.15804.132	chr2	+	1554	7	novel_not_in_catalog	UBE2E3	novel	1556	6	NA	NA	3	-5	at_least_one_novel_splicesite	FALSE	canonical	NA	NA	NA	NA	NA	NA	NA	true	NA	NA	NA	C	non_coding	NA	NA	NA	NA	NA	NA	NA	20.0	AAGGCATAGTTTCCTGTCGT	NA	true	NA	true	NA	NA	NA	NA	NA	NA	NA	NA
PB.15804.136	chr2	+	2521	6	full-splice_match	UBE2E3	ENST00000602710.5	1556	6	-82	-883	6	883	alternative_3end5end	FALSE	canonical	NA	NA	NA	NA	NA	NA	NA	false	NA	NA	NA	C	non_coding	NA	NA	NA	NA	NA	NA	NA	25.0	AAAACGTGTAGTTGTGTGTG	NA	true	NA	false	NA	NA	NA	NA	NA	NA	NA	ENST00000602710.5_1
PB.15804.140	chr2	+	1588	7	novel_in_catalog	UBE2E3	novel	1556	6	NA	NA	6	1	combination_of_known_splicesites	FALSE	canonical	NA	NA	NA	NA	NA	NA	NA	false	NA	NA	NA	C	non_coding	NA	NA	NA	NA	NA	NA	NA	20.0	AGTTTCCTGTCGTAATATTT	NA	true	NA	true	NA	NA	NA	NA	NA	NA	NA	NA
PB.15804.144	chr2	+	2006	6	novel_not_in_catalog	UBE2E3	novel	1556	6	NA	NA	6	-5	at_least_one_novel_splicesite	FALSE	canonical	NA	NA	NA	NA	NA	NA	NA	true	NA	NA	NA	C	non_coding	NA	NA	NA	NA	NA	NA	NA	20.0	AAGGCATAGTTTCCTGTCGT	NA	true	NA	true	NA	NA	NA	NA	NA	NA	NA	NA
PB.15804.148	chr2	+	1714	6	novel_not_in_catalog	UBE2E3	novel	1556	6	NA	NA	9	-2	at_least_one_novel_splicesite	FALSE	canonical	NA	NA	NA	NA	NA	NA	NA	false	NA	NA	NA	C	non_coding	NA	NA	NA	NA	NA	NA	NA	20.0	GCATAGTTTCCTGTCGTAAT	NA	true	NA	true	NA	NA	NA	NA	NA	NA	NA	TALONT000688556
PB.15804.200	chr2	+	1317	4	full-splice_match	UBE2E3	ENST00000602888.5	499	4	-312	-506	-312	1	alternative_3end5end	FALSE	canonical	NA	NA	NA	NA	NA	NA	NA	false	NA	NA	NA	C	non_coding	NA	NA	NA	NA	NA	NA	NA	20.0	AGTTTCCTGTCGTAATATTT	NA	false	NA	true	NA	NA	NA	NA	NA	NA	NA	ENST00000602888.5_1
PB.15804.202	chr2	+	2021	4	full-splice_match	UBE2E3	ENST00000602888.5	499	4	-119	-1403	-119	882	alternative_3end5end	FALSE	canonical	NA	NA	NA	NA	NA	NA	NA	false	NA	NA	NA	C	non_coding	NA	NA	NA	NA	NA	NA	NA	25.0	TAAAACGTGTAGTTGTGTGT	NA	true	NA	false	NA	NA	NA	NA	NA	NA	NA	ENST00000602888.5_1
PB.15804.434	chr2	+	4891	3	incomplete-splice_match	UBE2E3	ENST00000602837.1	814	4	-3981	13061	-3981	-7	5prime_fragment	FALSE	canonical	NA	NA	NA	NA	NA	NA	NA	false	NA	NA	NA	C	non_coding	NA	NA	NA	NA	NA	NA	NA	20.0	TGAAGGCATAGTTTCCTGTC	NA	false	NA	true	NA	NA	NA	NA	NA	NA	NA	TALONT000688773
PB.15852.7	chr2	+	2035	15	novel_in_catalog	ITGA4	novel	2070	16	NA	NA	-75	-30	combination_of_known_splicesites	FALSE	canonical	NA	NA	NA	NA	NA	NA	NA	false	NA	NA	NA	C	non_coding	NA	NA	NA	NA	NA	NA	NA	70.0	AGAAGAAAGAAAAAGACATA	NA	true	NA	false	NA	NA	NA	NA	NA	NA	NA	NA
PB.15852.9	chr2	+	3381	10	full-splice_match	ITGA4	ENST00000465522.5	1721	10	-89	-1571	-71	1571	alternative_3end5end	FALSE	canonical	NA	NA	NA	NA	NA	NA	NA	false	NA	NA	NA	C	non_coding	NA	NA	NA	NA	NA	NA	NA	35.0	AAAACCATGTTTATGCATTT	NA	true	NA	true	NA	NA	NA	NA	NA	NA	NA	ENST00000465522.5_1
PB.15852.10	chr2	+	2061	17	novel_not_in_catalog	ITGA4	novel	2070	16	NA	NA	-71	-28	at_least_one_novel_splicesite	FALSE	canonical	NA	NA	NA	NA	NA	NA	NA	true	NA	NA	NA	C	non_coding	NA	NA	NA	NA	NA	NA	NA	70.0	AAGAAAGAAAAAGACATAAT	NA	true	NA	false	NA	NA	NA	NA	NA	NA	NA	NA
PB.15852.17	chr2	+	1914	3	full-splice_match	ITGA4	ENST00000484404.1	592	3	-394	-928	-67	0	alternative_3end5end	FALSE	canonical	NA	NA	NA	NA	NA	NA	NA	false	NA	NA	NA	C	non_coding	NA	NA	NA	NA	NA	NA	NA	5.0	TATGTTTGCTGTCTTCTTTT	NA	true	NA	true	NA	NA	NA	NA	NA	NA	NA	ENST00000484404.1_1
PB.15852.27	chr2	+	2119	16	full-splice_match	ITGA4	ENST00000233573.6	2070	16	-56	7	-14	-7	alternative_5end	FALSE	canonical	NA	NA	NA	NA	NA	NA	NA	false	NA	NA	NA	C	non_coding	NA	NA	NA	NA	NA	NA	NA	60.0	AAAAAAACAGTAGGAATATT	NA	true	NA	false	NA	NA	NA	NA	NA	NA	NA	ENST00000233573.6_3
PB.15852.39	chr2	+	3473	28	full-splice_match	ITGA4	ENST00000397033.7	6781	28	0	3308	0	-3308	alternative_3end	FALSE	canonical	NA	NA	NA	NA	NA	NA	NA	false	NA	NA	NA	C	non_coding	NA	NA	NA	NA	NA	NA	NA	30.0	ACTCATGATCTTGTGACATA	NA	true	NA	true	NA	NA	NA	NA	NA	NA	NA	ENST00000397033.7_2
PB.15860.23	chr2	-	4059	13	novel_not_in_catalog	CERKL	novel	3210	13	NA	NA	16949	-524	at_least_one_novel_splicesite	FALSE	canonical	NA	NA	NA	NA	NA	NA	NA	true	NA	NA	NA	C	non_coding	NA	NA	NA	NA	NA	NA	NA	10.0	GAGTCTGTTTTCCATTCTCT	NA	false	NA	false	NA	NA	NA	NA	NA	NA	NA	NA
PB.15860.36	chr2	-	3934	13	full-splice_match	CERKL	ENST00000410087.8	3210	13	-81	-643	-70	643	alternative_3end5end	FALSE	canonical	NA	NA	NA	NA	NA	NA	NA	false	NA	NA	NA	C	non_coding	NA	NA	NA	NA	NA	NA	NA	30.0	ATAATGGTCCACTCGTTAGA	NA	true	NA	true	NA	NA	NA	NA	NA	NA	NA	ENST00000410087.8_6
PB.15860.52	chr2	-	3485	13	full-splice_match	CERKL	ENST00000410087.8	3210	13	-122	-153	-111	153	alternative_3end5end	FALSE	canonical	NA	NA	NA	NA	NA	NA	NA	false	NA	NA	NA	C	non_coding	NA	NA	NA	NA	NA	NA	NA	35.0	AAATAGTTGTGTGATAGTCA	NA	true	NA	true	NA	NA	NA	NA	NA	NA	NA	ENST00000410087.8_6
PB.15860.67	chr2	-	3138	14	novel_not_in_catalog	CERKL	novel	1677	14	NA	NA	16919	-4	at_least_one_novel_splicesite	FALSE	canonical	NA	NA	NA	NA	NA	NA	NA	true	NA	NA	NA	C	non_coding	NA	NA	NA	NA	NA	NA	NA	25.0	AAAATTTTGCTGTCGTCTCA	NA	false	NA	true	NA	NA	NA	NA	NA	NA	NA	NA
PB.15860.68	chr2	-	3312	13	full-splice_match	CERKL	ENST00000410087.8	3210	13	-106	4	-95	-4	alternative_5end	FALSE	canonical	NA	NA	NA	NA	NA	NA	NA	false	NA	NA	NA	C	non_coding	NA	NA	NA	NA	NA	NA	NA	25.0	AAAATTTTGCTGTCGTCTCA	NA	true	NA	true	NA	NA	NA	NA	NA	NA	NA	NA
PB.15860.71	chr2	-	3035	13	novel_not_in_catalog	CERKL	novel	3210	13	NA	NA	16859	-7	at_least_one_novel_splicesite	FALSE	canonical	NA	NA	NA	NA	NA	NA	NA	true	NA	NA	NA	C	non_coding	NA	NA	NA	NA	NA	NA	NA	25.0	ATGAAAATTTTGCTGTCGTC	NA	false	NA	true	NA	NA	NA	NA	NA	NA	NA	NA
PB.15860.75	chr2	-	3160	12	full-splice_match	CERKL	ENST00000374967.6	1535	12	-117	-1508	-7	-4	alternative_3end5end	FALSE	canonical	NA	NA	NA	NA	NA	NA	NA	false	NA	NA	NA	C	non_coding	NA	NA	NA	NA	NA	NA	NA	25.0	AAAATTTTGCTGTCGTCTCA	NA	true	NA	true	NA	NA	NA	NA	NA	NA	NA	ENST00000374967.6_2
PB.15860.82	chr2	-	3295	14	full-splice_match	CERKL	ENST00000339098.9	1677	14	-110	-1508	0	-4	alternative_3end5end	FALSE	canonical	NA	NA	NA	NA	NA	NA	NA	false	NA	NA	NA	C	non_coding	NA	NA	NA	NA	NA	NA	NA	25.0	AAAATTTTGCTGTCGTCTCA	NA	true	NA	true	NA	NA	NA	NA	NA	NA	NA	ENST00000339098.9_5
PB.15860.113	chr2	-	2799	13	full-splice_match	CERKL	ENST00000410087.8	3210	13	0	411	0	322	alternative_3end	FALSE	canonical	NA	NA	NA	NA	NA	NA	NA	false	NA	NA	NA	C	non_coding	NA	NA	NA	NA	NA	NA	NA	15.0	ACTCTGGGTTCAGGAGGTTT	NA	true	NA	true	NA	NA	NA	NA	NA	NA	NA	NA
PB.15860.125	chr2	-	2612	13	novel_not_in_catalog	CERKL	novel	3210	13	NA	NA	16873	317	at_least_one_novel_splicesite	FALSE	canonical	NA	NA	NA	NA	NA	NA	NA	true	NA	NA	NA	C	non_coding	NA	NA	NA	NA	NA	NA	NA	25.0	TACACACTCTGGGTTCAGGA	NA	false	NA	true	NA	NA	NA	NA	NA	NA	NA	NA
PB.15860.175	chr2	-	1783	13	full-splice_match	CERKL	ENST00000410087.8	3210	13	-18	1445	-7	-3	alternative_3end	FALSE	canonical	NA	NA	NA	NA	NA	NA	NA	false	NA	NA	NA	C	non_coding	NA	NA	NA	NA	NA	NA	NA	20.0	AAACCTGTGGTCCCCACCCT	NA	true	NA	false	NA	NA	NA	NA	NA	NA	NA	NA
PB.15860.305	chr2	-	3486	2	full-splice_match	NEUROD1	ENST00000496876.2	3602	2	128	-12	128	12	alternative_5end	FALSE	canonical	NA	NA	NA	NA	NA	NA	NA	false	NA	NA	NA	C	non_coding	NA	NA	NA	NA	NA	NA	NA	30.0	TAAAAGTTTTATTGTTTATT	NA	true	NA	false	NA	NA	NA	NA	NA	NA	NA	ENST00000496876.1_2
PB.15860.310	chr2	-	2701	2	full-splice_match	NEUROD1	ENST00000496876.2	3602	2	84	817	84	-817	alternative_3end5end	FALSE	canonical	NA	NA	NA	NA	NA	NA	NA	false	NA	NA	NA	C	non_coding	NA	NA	NA	NA	NA	NA	NA	10.0	ATCTTTGCTTCCCAGGTTTT	NA	true	NA	true	NA	NA	NA	NA	NA	NA	NA	ENST00000496876.1_2
PB.15860.315	chr2	-	1701	2	full-splice_match	NEUROD1	ENST00000496876.2	3602	2	136	1765	136	-1765	alternative_3end5end	FALSE	canonical	NA	NA	NA	NA	NA	NA	NA	false	NA	NA	NA	C	non_coding	NA	NA	NA	NA	NA	NA	NA	30.0	CAGACCATGTATTTCAATGC	NA	true	NA	false	NA	NA	NA	NA	NA	NA	NA	NA
PB.15860.323	chr2	-	2667	2	full-splice_match	NEUROD1	ENST00000295108.4	2493	2	-175	1	135	-1	alternative_5end	FALSE	canonical	NA	NA	NA	NA	NA	NA	NA	false	NA	NA	NA	C	non_coding	NA	NA	NA	NA	NA	NA	NA	25.0	AGAGCAATTGTTGCATTTCT	NA	true	NA	true	NA	NA	NA	NA	NA	NA	NA	ENST00000295108.3_2
PB.15860.328	chr2	-	2227	2	full-splice_match	NEUROD1	ENST00000295108.4	2493	2	-186	452	124	322	alternative_3end5end	FALSE	canonical	NA	NA	NA	NA	NA	NA	NA	false	NA	NA	NA	C	non_coding	NA	NA	NA	NA	NA	NA	NA	35.0	AAAAGCTGCTTGACTATCAC	NA	true	NA	false	NA	NA	NA	NA	NA	NA	NA	ENST00000295108.3_2
PB.15871.5	chr2	+	1693	3	novel_in_catalog	ITPRID2	novel	2526	2	NA	NA	-14	0	combination_of_known_junctions	FALSE	canonical	NA	NA	NA	NA	NA	NA	NA	false	NA	NA	NA	C	non_coding	NA	NA	NA	NA	NA	NA	NA	30.0	AAAGGGAGTCTTTATTTTGA	NA	true	NA	true	NA	NA	NA	NA	NA	NA	NA	NA
PB.15871.6	chr2	+	5103	18	full-splice_match	ITPRID2	ENST00000431877.7	5308	18	-8	213	-8	-213	alternative_3end	FALSE	canonical	NA	NA	NA	NA	NA	NA	NA	false	NA	NA	NA	C	non_coding	NA	NA	NA	NA	NA	NA	NA	35.0	AAATGTTATTAGAATTTTTC	NA	true	NA	true	NA	NA	NA	NA	NA	NA	NA	ENST00000431877.7_2
PB.15871.13	chr2	+	2627	2	full-splice_match	ITPRID2	ENST00000480753.1	2526	2	-102	1	1	-1	alternative_5end	FALSE	canonical	NA	NA	NA	NA	NA	NA	NA	false	NA	NA	NA	C	non_coding	NA	NA	NA	NA	NA	NA	NA	25.0	TAAAGGGAGTCTTTATTTTG	NA	true	NA	true	NA	NA	NA	NA	NA	NA	NA	ENST00000480753.1_1
PB.15871.16	chr2	+	5695	19	novel_not_in_catalog	ITPRID2	novel	5308	18	NA	NA	15	-4	at_least_one_novel_splicesite	FALSE	canonical	NA	NA	NA	NA	NA	NA	NA	true	NA	NA	NA	C	non_coding	NA	NA	NA	NA	NA	NA	NA	20.0	TAAAGTGTTTTAGTGGTTTC	NA	true	NA	true	NA	NA	NA	NA	NA	NA	NA	TALONT000689201
PB.15871.19	chr2	+	5214	17	full-splice_match	ITPRID2	ENST00000409001.5	4987	17	-231	4	24	-4	alternative_5end	FALSE	canonical	NA	NA	NA	NA	NA	NA	NA	false	NA	NA	NA	C	non_coding	NA	NA	NA	NA	NA	NA	NA	20.0	TAAAGTGTTTTAGTGGTTTC	NA	true	NA	true	NA	NA	NA	NA	NA	NA	NA	ENST00000409001.5_1
PB.15871.21	chr2	+	5279	18	full-splice_match	ITPRID2	ENST00000431877.7	5308	18	25	4	25	-4	reference_match	FALSE	canonical	NA	NA	NA	NA	NA	NA	NA	false	NA	NA	NA	C	non_coding	NA	NA	NA	NA	NA	NA	NA	20.0	TAAAGTGTTTTAGTGGTTTC	NA	true	NA	true	NA	NA	NA	NA	NA	NA	NA	ENST00000431877.7_2
PB.15889.2	chr2	+	2895	5	full-splice_match	PPP1R1C	ENST00000682840.1	1049	5	-218	-1628	-218	1467	alternative_3end5end	FALSE	canonical	NA	NA	NA	NA	NA	NA	NA	false	NA	NA	NA	C	non_coding	NA	NA	NA	NA	NA	NA	NA	35.0	TAGCAGCATGATTTATAATC	NA	false	NA	false	NA	NA	NA	NA	NA	NA	NA	NA
PB.15889.4	chr2	+	1725	5	novel_in_catalog	PPP1R1C	novel	3004	6	NA	NA	-190	-9	combination_of_known_junctions	FALSE	canonical	NA	NA	NA	NA	NA	NA	NA	false	NA	NA	NA	C	non_coding	NA	NA	NA	NA	NA	NA	NA	35.0	ATTTAAAAATGTTTCCTATG	NA	false	NA	false	NA	NA	NA	NA	NA	NA	NA	NA
PB.15889.6	chr2	+	1955	5	full-splice_match	PPP1R1C	ENST00000682840.1	1049	5	-152	-754	-152	593	alternative_3end5end	FALSE	canonical	NA	NA	NA	NA	NA	NA	NA	false	NA	NA	NA	C	non_coding	NA	NA	NA	NA	NA	NA	NA	50.0	AAAGGACAAATGAAGGCAGG	NA	false	NA	false	NA	NA	NA	NA	NA	NA	NA	NA
PB.15889.8	chr2	+	1218	5	full-splice_match	PPP1R1C	ENST00000682840.1	1049	5	-170	1	-170	-1	alternative_5end	FALSE	canonical	NA	NA	NA	NA	NA	NA	NA	false	NA	NA	NA	C	non_coding	NA	NA	NA	NA	NA	NA	NA	30.0	AGATTTGCATTGATCATATT	NA	false	NA	true	NA	NA	NA	NA	NA	NA	NA	NA
PB.15889.9	chr2	+	1460	5	full-splice_match	PPP1R1C	ENST00000682840.1	1049	5	-170	-241	-170	80	alternative_3end5end	FALSE	canonical	NA	NA	NA	NA	NA	NA	NA	false	NA	NA	NA	C	non_coding	NA	NA	NA	NA	NA	NA	NA	45.0	AAAAATCTATGCCAAATCTT	NA	false	NA	false	NA	NA	NA	NA	NA	NA	NA	NA
PB.15889.13	chr2	+	3074	5	novel_in_catalog	PPP1R1C	novel	3004	6	NA	NA	-166	-16	combination_of_known_junctions	FALSE	canonical	NA	NA	NA	NA	NA	NA	NA	false	NA	NA	NA	C	non_coding	NA	NA	NA	NA	NA	NA	NA	60.0	AAAGATAGAGAAGAAATTTA	NA	false	NA	true	NA	NA	NA	NA	NA	NA	NA	NA
PB.15889.14	chr2	+	1258	5	novel_in_catalog	PPP1R1C	novel	3004	6	NA	NA	-157	37	combination_of_known_junctions	FALSE	canonical	NA	NA	NA	NA	NA	NA	NA	false	NA	NA	NA	C	non_coding	NA	NA	NA	NA	NA	NA	NA	30.0	AATTAAGTGGCTTCACCTAT	NA	false	NA	false	NA	NA	NA	NA	NA	NA	NA	NA
PB.15889.15	chr2	+	3081	6	full-splice_match	PPP1R1C	ENST00000409702.1	1157	6	-326	-1598	-157	-262	alternative_3end5end	FALSE	canonical	NA	NA	NA	NA	NA	NA	NA	false	NA	NA	NA	C	non_coding	NA	NA	NA	NA	NA	NA	NA	30.0	AAAATTAATCTCCTTGTTTT	NA	false	NA	true	NA	NA	NA	NA	NA	NA	NA	NA
PB.15889.17	chr2	+	2878	5	novel_in_catalog	PPP1R1C	novel	3004	6	NA	NA	-157	-203	combination_of_known_junctions	FALSE	canonical	NA	NA	NA	NA	NA	NA	NA	false	NA	NA	NA	C	non_coding	NA	NA	NA	NA	NA	NA	NA	10.0	GAGCAGTGTGTGTGTGTGTT	NA	false	NA	false	NA	NA	NA	NA	NA	NA	NA	NA
PB.15889.23	chr2	+	2440	5	novel_in_catalog	PPP1R1C	novel	3004	6	NA	NA	-152	596	combination_of_known_junctions	FALSE	canonical	NA	NA	NA	NA	NA	NA	NA	false	NA	NA	NA	C	non_coding	NA	NA	NA	NA	NA	NA	NA	20.0	AATTTGTCACTTGTTTGTTA	NA	false	NA	false	NA	NA	NA	NA	NA	NA	NA	NA
PB.15889.31	chr2	+	2819	5	novel_not_in_catalog	PPP1R1C	novel	3004	6	NA	NA	-146	-262	at_least_one_novel_splicesite	FALSE	canonical	NA	NA	NA	NA	NA	NA	NA	false	NA	NA	NA	C	non_coding	NA	NA	NA	NA	NA	NA	NA	30.0	AAAATTAATCTCCTTGTTTT	NA	false	NA	true	NA	NA	NA	NA	NA	NA	NA	NA
PB.15889.32	chr2	+	1856	5	novel_not_in_catalog	PPP1R1C	novel	3004	6	NA	NA	-146	7	at_least_one_novel_splicesite	FALSE	canonical	NA	NA	NA	NA	NA	NA	NA	false	NA	NA	NA	C	non_coding	NA	NA	NA	NA	NA	NA	NA	80.0	AAAATAAAAATAAAAATAAT	NA	false	NA	false	NA	NA	NA	NA	NA	NA	NA	NA
PB.15889.36	chr2	+	2890	6	full-splice_match	PPP1R1C	ENST00000409137.7	3004	6	-141	255	-126	-255	alternative_3end5end	FALSE	canonical	NA	NA	NA	NA	NA	NA	NA	false	NA	NA	NA	C	non_coding	NA	NA	NA	NA	NA	NA	NA	10.0	ATCTCCTTGTTTTCTTTCAT	NA	false	NA	false	NA	NA	NA	NA	NA	NA	NA	NA
PB.15889.59	chr2	+	1830	6	full-splice_match	PPP1R1C	ENST00000409137.7	3004	6	-51	1225	-36	7	alternative_3end5end	FALSE	canonical	NA	NA	NA	NA	NA	NA	NA	false	NA	NA	NA	C	non_coding	NA	NA	NA	NA	NA	NA	NA	80.0	AAAATAAAAATAAAAATAAT	NA	true	NA	false	NA	NA	NA	NA	NA	NA	NA	NA
PB.15889.128	chr2	+	4497	6	novel_not_in_catalog	PPP1R1C	novel	1157	6	NA	NA	69	-377	at_least_one_novel_splicesite	FALSE	canonical	NA	NA	NA	NA	NA	NA	NA	false	NA	NA	NA	C	non_coding	NA	NA	NA	NA	NA	NA	NA	20.0	AGTTGATTTTTGTCTTTTAA	NA	true	NA	true	NA	NA	NA	NA	NA	NA	NA	NA
PB.15889.200	chr2	+	2677	4	full-splice_match	PPP1R1C	ENST00000479855.1	501	4	-305	-1871	-305	1465	alternative_3end5end	FALSE	canonical	NA	NA	NA	NA	NA	NA	NA	false	NA	NA	NA	C	non_coding	NA	NA	NA	NA	NA	NA	NA	40.0	TATAGCAGCATGATTTATAA	NA	false	NA	false	NA	NA	NA	NA	NA	NA	NA	NA
PB.15889.202	chr2	+	2615	4	novel_in_catalog	PPP1R1C	novel	501	4	NA	NA	-256	-262	combination_of_known_junctions	FALSE	canonical	NA	NA	NA	NA	NA	NA	NA	false	NA	NA	NA	C	non_coding	NA	NA	NA	NA	NA	NA	NA	30.0	AAAATTAATCTCCTTGTTTT	NA	false	NA	true	NA	NA	NA	NA	NA	NA	NA	NA
PB.15900.24	chr2	-	4009	13	incomplete-splice_match	PDE1A	ENST00000409365.6	5037	15	186753	446	1780	-410	3prime_fragment	FALSE	canonical	NA	NA	NA	NA	NA	NA	NA	false	NA	NA	NA	C	non_coding	NA	NA	NA	NA	NA	NA	NA	45.0	AAAACATTGTGAAACATTTG	NA	true	NA	true	NA	NA	NA	NA	NA	NA	NA	NA
PB.15900.62	chr2	-	2218	16	novel_not_in_catalog	PDE1A	novel	2052	15	NA	NA	-105	-33	at_least_one_novel_splicesite	FALSE	canonical	NA	NA	NA	NA	NA	NA	NA	false	NA	NA	NA	C	non_coding	NA	NA	NA	NA	NA	NA	NA	20.0	ATTGCTAATTTTGTCATTTC	NA	true	NA	true	NA	NA	NA	NA	NA	NA	NA	NA
PB.15900.115	chr2	-	2030	4	novel_not_in_catalog	PDE1A	novel	2015	13	NA	NA	22350	-31982	at_least_one_novel_splicesite	FALSE	canonical	NA	NA	NA	NA	NA	NA	NA	false	NA	NA	NA	C	non_coding	NA	NA	NA	NA	NA	NA	NA	10.0	ACGTTTCTGTCTCCCATTGT	NA	false	NA	false	NA	NA	NA	NA	NA	NA	NA	TALONT000689659
PB.15923.1	chr2	+	3426	24	full-splice_match	DNAJC10	ENST00000264065.12	20144	24	-286	17004	-284	-17004	alternative_3end5end	FALSE	canonical	NA	NA	NA	NA	NA	NA	NA	false	NA	NA	NA	C	non_coding	NA	NA	NA	NA	NA	NA	NA	35.0	AAAAGTAGGCTGGATTCAGT	NA	true	NA	true	NA	NA	NA	NA	NA	NA	NA	ENST00000264065.12_3
PB.15923.3	chr2	+	984	4	incomplete-splice_match	DNAJC10	ENST00000680258.1	20086	24	-273	74383	-273	-2709	5prime_fragment	FALSE	canonical	NA	NA	NA	NA	NA	NA	NA	false	NA	NA	NA	C	non_coding	NA	NA	NA	NA	NA	NA	NA	55.0	AAAAAGTATGACAAATATGG	NA	true	NA	true	NA	NA	NA	NA	NA	NA	NA	TALONT001596501
PB.15923.6	chr2	+	4321	23	full-splice_match	DNAJC10	ENST00000616986.5	20006	23	-271	15956	-269	-15956	alternative_3end5end	FALSE	canonical	NA	NA	NA	NA	NA	NA	NA	false	NA	NA	NA	C	non_coding	NA	NA	NA	NA	NA	NA	NA	45.0	AAAAACCTGTTAGAATATGC	NA	true	NA	true	NA	NA	NA	NA	NA	NA	NA	ENST00000616986.4_1
PB.15923.7	chr2	+	4457	24	full-splice_match	DNAJC10	ENST00000264065.12	20144	24	-269	15956	-267	-15956	alternative_3end5end	FALSE	canonical	NA	NA	NA	NA	NA	NA	NA	false	NA	NA	NA	C	non_coding	NA	NA	NA	NA	NA	NA	NA	45.0	AAAAACCTGTTAGAATATGC	NA	true	NA	true	NA	NA	NA	NA	NA	NA	NA	ENST00000264065.12_3
PB.15923.8	chr2	+	5211	24	novel_in_catalog	DNAJC10	novel	21035	25	NA	NA	-267	-15956	intron_retention	FALSE	canonical	NA	NA	NA	NA	NA	NA	NA	false	NA	NA	NA	C	non_coding	NA	NA	NA	NA	NA	NA	NA	45.0	AAAAACCTGTTAGAATATGC	NA	true	NA	true	NA	NA	NA	NA	NA	NA	NA	TALONT000689810
PB.15923.9	chr2	+	3267	23	full-splice_match	DNAJC10	ENST00000616986.5	20006	23	-269	17008	-267	-17008	alternative_3end5end	FALSE	canonical	NA	NA	NA	NA	NA	NA	NA	false	NA	NA	NA	C	non_coding	NA	NA	NA	NA	NA	NA	NA	40.0	ATACAAAAGTAGGCTGGATT	NA	true	NA	true	NA	NA	NA	NA	NA	NA	NA	NA
PB.15923.10	chr2	+	3530	24	full-splice_match	DNAJC10	ENST00000264065.12	20144	24	-269	16883	-267	-16883	alternative_3end5end	FALSE	canonical	NA	NA	NA	NA	NA	NA	NA	false	NA	NA	NA	C	non_coding	NA	NA	NA	NA	NA	NA	NA	25.0	GTATAAAGTCCACTTTCCCT	NA	true	NA	true	NA	NA	NA	NA	NA	NA	NA	NA
PB.15923.11	chr2	+	3689	24	full-splice_match	DNAJC10	ENST00000264065.12	20144	24	-265	16720	-263	-16720	alternative_3end5end	FALSE	canonical	NA	NA	NA	NA	NA	NA	NA	false	NA	NA	NA	C	non_coding	NA	NA	NA	NA	NA	NA	NA	30.0	ATTATTATGAGGAGATTCTT	NA	true	NA	true	NA	NA	NA	NA	NA	NA	NA	NA
PB.15923.13	chr2	+	4107	25	full-splice_match	DNAJC10	ENST00000650903.2	20933	25	-267	17093	-262	-17093	alternative_3end5end	FALSE	canonical	NA	NA	NA	NA	NA	NA	NA	false	NA	NA	NA	C	non_coding	NA	NA	NA	NA	NA	NA	NA	50.0	AACAAGAATAGAGTCATCAT	NA	true	NA	true	NA	NA	NA	NA	NA	NA	NA	ENST00000650903.1_1
PB.15923.14	chr2	+	3253	24	full-splice_match	DNAJC10	ENST00000680258.1	20086	24	-260	17093	-260	-17093	alternative_3end5end	FALSE	canonical	NA	NA	NA	NA	NA	NA	NA	false	NA	NA	NA	C	non_coding	NA	NA	NA	NA	NA	NA	NA	50.0	AACAAGAATAGAGTCATCAT	NA	true	NA	true	NA	NA	NA	NA	NA	NA	NA	TALONT000689822
PB.15923.19	chr2	+	4064	24	novel_in_catalog	DNAJC10	novel	21035	25	NA	NA	-257	-17093	intron_retention	FALSE	canonical	NA	NA	NA	NA	NA	NA	NA	false	NA	NA	NA	C	non_coding	NA	NA	NA	NA	NA	NA	NA	50.0	AACAAGAATAGAGTCATCAT	NA	true	NA	true	NA	NA	NA	NA	NA	NA	NA	NA
PB.15923.24	chr2	+	1712	10	incomplete-splice_match	DNAJC10	ENST00000680258.1	20086	24	-234	61725	-234	2	5prime_fragment	FALSE	canonical	NA	NA	NA	NA	NA	NA	NA	false	NA	NA	NA	C	non_coding	NA	NA	NA	NA	NA	NA	NA	30.0	AATTCTAAGTGTCATTTACT	NA	true	NA	true	NA	NA	NA	NA	NA	NA	NA	NA
PB.15923.25	chr2	+	4015	24	full-splice_match	DNAJC10	ENST00000264065.12	20144	24	-232	16361	-230	-16361	alternative_3end5end	FALSE	canonical	NA	NA	NA	NA	NA	NA	NA	false	NA	NA	NA	C	non_coding	NA	NA	NA	NA	NA	NA	NA	20.0	AACTTTGTTTTGACCTGTAT	NA	true	NA	true	NA	NA	NA	NA	NA	NA	NA	NA
PB.15923.33	chr2	+	3384	24	full-splice_match	DNAJC10	ENST00000680258.1	20086	24	-17	16719	-17	-16719	alternative_3end	FALSE	canonical	NA	NA	NA	NA	NA	NA	NA	false	NA	NA	NA	C	non_coding	NA	NA	NA	NA	NA	NA	NA	25.0	TTATTATGAGGAGATTCTTC	NA	true	NA	true	NA	NA	NA	NA	NA	NA	NA	TALONT000689822
PB.15923.36	chr2	+	4153	23	novel_in_catalog	DNAJC10	novel	20144	24	NA	NA	-7	-15956	combination_of_known_junctions	FALSE	canonical	NA	NA	NA	NA	NA	NA	NA	false	NA	NA	NA	C	non_coding	NA	NA	NA	NA	NA	NA	NA	45.0	AAAAACCTGTTAGAATATGC	NA	true	NA	true	NA	NA	NA	NA	NA	NA	NA	TALONT001596630
PB.15923.43	chr2	+	4657	23	full-splice_match	DNAJC10	ENST00000616986.5	20006	23	-6	15355	-4	-15355	alternative_3end	FALSE	canonical	NA	NA	NA	NA	NA	NA	NA	false	NA	NA	NA	C	non_coding	NA	NA	NA	NA	NA	NA	NA	25.0	TAATTTGACCTAAGCTGTGT	NA	true	NA	true	NA	NA	NA	NA	NA	NA	NA	ENST00000616986.4_1
PB.15923.45	chr2	+	4182	24	novel_in_catalog	DNAJC10	novel	21035	25	NA	NA	-3	-16721	intron_retention	FALSE	canonical	NA	NA	NA	NA	NA	NA	NA	false	NA	NA	NA	C	non_coding	NA	NA	NA	NA	NA	NA	NA	30.0	TATTATTATGAGGAGATTCT	NA	true	NA	true	NA	NA	NA	NA	NA	NA	NA	NA
PB.15923.50	chr2	+	2116	2	incomplete-splice_match	DNAJC10	ENST00000537515.5	1669	10	-1797	20105	0	-2689	5prime_fragment	FALSE	canonical	NA	NA	NA	NA	NA	NA	NA	false	NA	NA	NA	C	non_coding	NA	NA	NA	NA	NA	NA	NA	45.0	AGAAAAGGGACTTGAGGATA	NA	true	NA	true	NA	NA	NA	NA	NA	NA	NA	NA
PB.15923.63	chr2	+	3160	23	full-splice_match	DNAJC10	ENST00000616986.5	20006	23	3	16843	0	-16843	alternative_3end	FALSE	canonical	NA	NA	NA	NA	NA	NA	NA	false	NA	NA	NA	C	non_coding	NA	NA	NA	NA	NA	NA	NA	40.0	GAAAAGAGGTAACTTAGTTT	NA	true	NA	true	NA	NA	NA	NA	NA	NA	NA	NA
PB.15923.90	chr2	+	4128	24	full-splice_match	DNAJC10	ENST00000680258.1	20086	24	2	15956	0	-15956	alternative_3end	FALSE	canonical	NA	NA	NA	NA	NA	NA	NA	false	NA	NA	NA	C	non_coding	NA	NA	NA	NA	NA	NA	NA	45.0	AAAAACCTGTTAGAATATGC	NA	true	NA	true	NA	NA	NA	NA	NA	NA	NA	TALONT000689822
PB.15923.95	chr2	+	2925	24	novel_in_catalog	DNAJC10	novel	20144	24	NA	NA	0	-17003	combination_of_known_junctions	FALSE	canonical	NA	NA	NA	NA	NA	NA	NA	false	NA	NA	NA	C	non_coding	NA	NA	NA	NA	NA	NA	NA	30.0	AAAGTAGGCTGGATTCAGTC	NA	true	NA	true	NA	NA	NA	NA	NA	NA	NA	TALONT000689820
PB.15923.97	chr2	+	3209	24	novel_in_catalog	DNAJC10	novel	20144	24	NA	NA	0	-16719	combination_of_known_junctions	FALSE	canonical	NA	NA	NA	NA	NA	NA	NA	false	NA	NA	NA	C	non_coding	NA	NA	NA	NA	NA	NA	NA	25.0	TTATTATGAGGAGATTCTTC	NA	true	NA	true	NA	NA	NA	NA	NA	NA	NA	TALONT000689820
PB.15923.98	chr2	+	2920	24	full-splice_match	DNAJC10	ENST00000264065.12	20144	24	6	17218	3	-17218	alternative_3end	FALSE	canonical	NA	NA	NA	NA	NA	NA	NA	false	NA	NA	NA	C	non_coding	NA	NA	NA	NA	NA	NA	NA	30.0	CAGTTGTACTGCCAGAATTA	NA	true	NA	true	NA	NA	NA	NA	NA	NA	NA	NA
PB.15923.100	chr2	+	1803	13	incomplete-splice_match	DNAJC10	ENST00000264065.12	20144	24	0	52926	0	1154	5prime_fragment	FALSE	canonical	NA	NA	NA	NA	NA	NA	NA	false	NA	NA	NA	C	non_coding	NA	NA	NA	NA	NA	NA	NA	30.0	AAAGTGGTTAATTTTCACTT	NA	true	NA	true	NA	NA	NA	NA	NA	NA	NA	TALONT000689995
PB.15923.107	chr2	+	4338	24	full-splice_match	DNAJC10	ENST00000264065.12	20144	24	0	15806	0	-15806	alternative_3end	FALSE	canonical	NA	NA	NA	NA	NA	NA	NA	false	NA	NA	NA	C	non_coding	NA	NA	NA	NA	NA	NA	NA	20.0	CATCTTTTTCGCTACTATAT	NA	true	NA	true	NA	NA	NA	NA	NA	NA	NA	ENST00000264065.12_3
PB.15923.118	chr2	+	4789	24	full-splice_match	DNAJC10	ENST00000264065.12	20144	24	0	15355	0	-15355	alternative_3end	FALSE	canonical	NA	NA	NA	NA	NA	NA	NA	false	NA	NA	NA	C	non_coding	NA	NA	NA	NA	NA	NA	NA	25.0	TAATTTGACCTAAGCTGTGT	NA	true	NA	true	NA	NA	NA	NA	NA	NA	NA	ENST00000264065.12_3
PB.15923.127	chr2	+	5023	23	novel_in_catalog	DNAJC10	novel	19989	24	NA	NA	0	-14860	combination_of_known_junctions	FALSE	canonical	NA	NA	NA	NA	NA	NA	NA	false	NA	NA	NA	C	non_coding	NA	NA	NA	NA	NA	NA	NA	20.0	TAATGATGTTTGTCTATTCT	NA	true	NA	true	NA	NA	NA	NA	NA	NA	NA	NA
PB.15923.134	chr2	+	3286	23	full-splice_match	DNAJC10	ENST00000616986.5	20006	23	3	16717	0	-16717	alternative_3end	FALSE	canonical	NA	NA	NA	NA	NA	NA	NA	false	NA	NA	NA	C	non_coding	NA	NA	NA	NA	NA	NA	NA	30.0	ATTATGAGGAGATTCTTCAT	NA	true	NA	true	NA	NA	NA	NA	NA	NA	NA	NA
PB.15923.150	chr2	+	3969	24	novel_in_catalog	DNAJC10	novel	20144	24	NA	NA	0	-15956	combination_of_known_junctions	FALSE	canonical	NA	NA	NA	NA	NA	NA	NA	false	NA	NA	NA	C	non_coding	NA	NA	NA	NA	NA	NA	NA	45.0	AAAAACCTGTTAGAATATGC	NA	true	NA	true	NA	NA	NA	NA	NA	NA	NA	TALONT000689820
PB.15923.166	chr2	+	5276	24	full-splice_match	DNAJC10	ENST00000264065.12	20144	24	6	14862	3	-14862	alternative_3end	FALSE	canonical	NA	NA	NA	NA	NA	NA	NA	false	NA	NA	NA	C	non_coding	NA	NA	NA	NA	NA	NA	NA	25.0	ATTAATGATGTTTGTCTATT	NA	true	NA	true	NA	NA	NA	NA	NA	NA	NA	ENST00000264065.12_3
PB.15923.181	chr2	+	1819	12	incomplete-splice_match	DNAJC10	ENST00000680480.1	21035	25	7	54510	-5	-252	5prime_fragment	FALSE	canonical	NA	NA	NA	NA	NA	NA	NA	false	NA	NA	NA	C	non_coding	NA	NA	NA	NA	NA	NA	NA	30.0	AAAGATAATGTGGTTTTTCT	NA	true	NA	true	NA	NA	NA	NA	NA	NA	NA	TALONT000689901
PB.15923.269	chr2	+	5692	24	full-splice_match	DNAJC10	ENST00000264065.12	20144	24	16	14436	3	-14436	alternative_3end	FALSE	canonical	NA	NA	NA	NA	NA	NA	NA	false	NA	NA	NA	C	non_coding	NA	NA	NA	NA	NA	NA	NA	35.0	ATTTTAAATTTTTATGATAC	NA	true	NA	true	NA	NA	NA	NA	NA	NA	NA	ENST00000264065.12_3
PB.15946.1	chr2	-	3197	6	full-splice_match	FRZB	ENST00000295113.5	2637	6	-566	6	-566	-6	alternative_5end	FALSE	canonical	NA	NA	NA	NA	NA	NA	NA	false	NA	NA	NA	C	non_coding	NA	NA	NA	NA	NA	NA	NA	30.0	CAAAAATCGTGCTATGTTTC	NA	true	NA	true	NA	NA	NA	NA	NA	NA	NA	ENST00000295113.5_3
PB.15946.7	chr2	-	2746	6	full-splice_match	FRZB	ENST00000295113.5	2637	6	-585	476	-585	-476	alternative_3end5end	FALSE	canonical	NA	NA	NA	NA	NA	NA	NA	false	NA	NA	NA	C	non_coding	NA	NA	NA	NA	NA	NA	NA	15.0	ATCATTTGGATTTGTGCTGC	NA	true	NA	false	NA	NA	NA	NA	NA	NA	NA	ENST00000295113.5_3
PB.15946.11	chr2	-	2567	6	full-splice_match	FRZB	ENST00000295113.5	2637	6	-525	595	-525	-595	alternative_3end5end	FALSE	canonical	NA	NA	NA	NA	NA	NA	NA	false	NA	NA	NA	C	non_coding	NA	NA	NA	NA	NA	NA	NA	5.0	CAGGTTTTTTTGTTTTTGTT	NA	true	NA	false	NA	NA	NA	NA	NA	NA	NA	NA
PB.15946.12	chr2	-	2837	6	full-splice_match	FRZB	ENST00000295113.5	2637	6	-935	735	-935	-735	alternative_3end5end	FALSE	canonical	NA	NA	NA	NA	NA	NA	NA	false	NA	NA	NA	C	non_coding	NA	NA	NA	NA	NA	NA	NA	5.0	TTTTTTTTTCTCTTCTTTTA	NA	false	NA	true	NA	NA	NA	NA	NA	NA	NA	ENST00000295113.5_3
PB.15946.13	chr2	-	2426	5	novel_in_catalog	FRZB	novel	2637	6	NA	NA	-590	-735	combination_of_known_splicesites	FALSE	canonical	NA	NA	NA	NA	NA	NA	NA	false	NA	NA	NA	C	non_coding	NA	NA	NA	NA	NA	NA	NA	5.0	TTTTTTTTTCTCTTCTTTTA	NA	true	NA	true	NA	NA	NA	NA	NA	NA	NA	NA
PB.15946.35	chr2	-	2235	6	full-splice_match	FRZB	ENST00000295113.5	2637	6	-880	1282	-880	-1282	alternative_3end5end	FALSE	canonical	NA	NA	NA	NA	NA	NA	NA	false	NA	NA	NA	C	non_coding	NA	NA	NA	NA	NA	NA	NA	15.0	AGAGCCTCTTTGCTGGAGTC	NA	false	NA	true	NA	NA	NA	NA	NA	NA	NA	NA
PB.15946.46	chr2	-	1736	6	full-splice_match	FRZB	ENST00000295113.5	2637	6	-545	1446	-545	-1446	alternative_3end5end	FALSE	canonical	NA	NA	NA	NA	NA	NA	NA	false	NA	NA	NA	C	non_coding	NA	NA	NA	NA	NA	NA	NA	15.0	TGATTATTACTTCTGTTTCT	NA	true	NA	true	NA	NA	NA	NA	NA	NA	NA	NA
PB.15946.220	chr2	-	4617	32	full-splice_match	NCKAP1	ENST00000360982.2	4989	32	361	11	-40	-11	alternative_5end	FALSE	canonical	NA	NA	NA	NA	NA	NA	NA	false	NA	NA	NA	C	non_coding	NA	NA	NA	NA	NA	NA	NA	25.0	ACTTCGATTGATTTCTTTAA	NA	true	NA	true	NA	NA	NA	NA	NA	NA	NA	ENST00000360982.2_3
PB.15946.221	chr2	-	4614	32	full-splice_match	NCKAP1	ENST00000703824.1	5793	32	-398	1577	-40	-8	alternative_3end5end	FALSE	canonical	NA	NA	NA	NA	NA	NA	NA	false	NA	NA	NA	C	non_coding	NA	NA	NA	NA	NA	NA	NA	25.0	TCGATTGATTTCTTTAAGAT	NA	true	NA	true	NA	NA	NA	NA	NA	NA	NA	TALONT000690722
PB.15946.222	chr2	-	4381	32	novel_not_in_catalog	NCKAP1	novel	4989	32	NA	NA	-9	55	at_least_one_novel_splicesite	FALSE	canonical	NA	NA	NA	NA	NA	NA	NA	false	NA	NA	NA	C	non_coding	NA	NA	NA	NA	NA	NA	NA	55.0	TAGTTTGAAATATAAAAAAT	NA	true	NA	true	NA	NA	NA	NA	NA	NA	NA	NA
PB.15946.231	chr2	-	3266	3	novel_in_catalog	NCKAP1	novel	20332	31	NA	NA	-2440	-10	intron_retention	FALSE	canonical	NA	NA	NA	NA	NA	NA	NA	false	NA	NA	NA	C	non_coding	NA	NA	NA	NA	NA	NA	NA	20.0	CTTCGATTGATTTCTTTAAG	NA	false	NA	true	NA	NA	NA	NA	NA	NA	NA	NA
PB.15946.238	chr2	-	4588	31	full-splice_match	NCKAP1	ENST00000361354.9	20332	31	-34	15778	-34	-16	alternative_3end	FALSE	canonical	NA	NA	NA	NA	NA	NA	NA	false	NA	NA	NA	C	non_coding	NA	NA	NA	NA	NA	NA	NA	25.0	ATCACACTTCGATTGATTTC	NA	true	NA	true	NA	NA	NA	NA	NA	NA	NA	ENST00000361354.9_4
PB.15946.244	chr2	-	4441	31	full-splice_match	NCKAP1	ENST00000703825.1	6028	31	2	1585	2	-16	alternative_3end	FALSE	canonical	NA	NA	NA	NA	NA	NA	NA	false	NA	NA	NA	C	non_coding	NA	NA	NA	NA	NA	NA	NA	25.0	ATCACACTTCGATTGATTTC	NA	true	NA	true	NA	NA	NA	NA	NA	NA	NA	TALONT000690637
PB.15946.365	chr2	-	4273	32	novel_not_in_catalog	NCKAP1	novel	4989	32	NA	NA	-40	-16	at_least_one_novel_splicesite	FALSE	canonical	NA	NA	NA	NA	NA	NA	NA	false	NA	NA	NA	C	non_coding	NA	NA	NA	NA	NA	NA	NA	25.0	ATCACACTTCGATTGATTTC	NA	true	NA	true	NA	NA	NA	NA	NA	NA	NA	NA
PB.15946.398	chr2	-	4153	31	full-splice_match	NCKAP1	ENST00000703825.1	6028	31	49	1826	49	-257	alternative_3end	FALSE	canonical	NA	NA	NA	NA	NA	NA	NA	false	NA	NA	NA	C	non_coding	NA	NA	NA	NA	NA	NA	NA	45.0	AAAATTCTAAGAGCAGCAGC	NA	true	NA	true	NA	NA	NA	NA	NA	NA	NA	NA
PB.15946.403	chr2	-	3902	32	full-splice_match	NCKAP1	ENST00000703824.1	5793	32	-191	2082	62	267	alternative_3end5end	FALSE	canonical	NA	NA	NA	NA	NA	NA	NA	false	NA	NA	NA	C	non_coding	NA	NA	NA	NA	NA	NA	NA	45.0	AAAAAGAACTGTATTTAGTG	NA	true	NA	false	NA	NA	NA	NA	NA	NA	NA	NA
PB.15970.17	chr2	+	1331	4	full-splice_match	DUSP19	ENST00000354221.5	5191	4	-310	4170	-122	-61	alternative_3end5end	FALSE	canonical	NA	NA	NA	NA	NA	NA	NA	false	NA	NA	NA	C	non_coding	NA	NA	NA	NA	NA	NA	NA	20.0	CTTTCTCTTTGTTATTATAA	NA	true	NA	true	NA	NA	NA	NA	NA	NA	NA	ENST00000354221.5_2
PB.15970.20	chr2	+	4819	4	full-splice_match	DUSP19	ENST00000354221.5	5191	4	-5	377	-5	-377	alternative_3end	FALSE	canonical	NA	NA	NA	NA	NA	NA	NA	false	NA	NA	NA	C	non_coding	NA	NA	NA	NA	NA	NA	NA	25.0	CCCATTAATATATTTCTTTG	NA	true	NA	true	NA	NA	NA	NA	NA	NA	NA	ENST00000354221.5_2
PB.15970.23	chr2	+	1737	5	novel_not_in_catalog	DUSP19	novel	5191	4	NA	NA	0	636	at_least_one_novel_splicesite	FALSE	canonical	NA	NA	NA	NA	NA	NA	NA	true	NA	NA	NA	C	non_coding	NA	NA	NA	NA	NA	NA	NA	15.0	AGTCACCCTGTTGTGCTATC	NA	true	NA	true	NA	NA	NA	NA	NA	NA	NA	NA
PB.15970.30	chr2	+	2152	5	novel_not_in_catalog	DUSP19	novel	5191	4	NA	NA	2	1053	at_least_one_novel_splicesite	FALSE	canonical	NA	NA	NA	NA	NA	NA	NA	true	NA	NA	NA	C	non_coding	NA	NA	NA	NA	NA	NA	NA	30.0	TATCTCTTTGATATATGAAT	NA	true	NA	true	NA	NA	NA	NA	NA	NA	NA	NA
PB.15970.68	chr2	+	4344	2	novel_not_in_catalog	DUSP19	novel	5191	4	NA	NA	18772	4645	at_least_one_novel_splicesite	FALSE	canonical	NA	NA	NA	NA	NA	NA	NA	true	NA	NA	NA	C	non_coding	NA	NA	NA	NA	NA	NA	NA	10.0	ACTCATGCTCTTTTTTGGTT	NA	false	NA	true	NA	NA	NA	NA	NA	NA	NA	NA
PB.15970.78	chr2	+	1707	9	novel_not_in_catalog	NUP35	novel	616	5	NA	NA	-768	-2	at_least_one_novel_splicesite	FALSE	canonical	NA	NA	NA	NA	NA	NA	NA	true	NA	NA	NA	C	non_coding	NA	NA	NA	NA	NA	NA	NA	15.0	TATGTGTATTAGTCTGTTTG	NA	false	NA	true	NA	NA	NA	NA	NA	NA	NA	TALONT000691232
PB.15970.83	chr2	+	1662	9	full-splice_match	NUP35	ENST00000295119.9	1545	9	-38	-79	-7	79	alternative_3end	FALSE	canonical	NA	NA	NA	NA	NA	NA	NA	false	NA	NA	NA	C	non_coding	NA	NA	NA	NA	NA	NA	NA	15.0	TCAGGGTTTAATTGGCTTGT	NA	true	NA	false	NA	NA	NA	NA	NA	NA	NA	ENST00000295119.9_3
PB.15970.86	chr2	+	2249	7	novel_in_catalog	NUP35	novel	1545	9	NA	NA	-11	-1	intron_retention	FALSE	canonical	NA	NA	NA	NA	NA	NA	NA	false	NA	NA	NA	C	non_coding	NA	NA	NA	NA	NA	NA	NA	15.0	ATGTGTATTAGTCTGTTTGC	NA	true	NA	true	NA	NA	NA	NA	NA	NA	NA	NA
PB.15970.88	chr2	+	2424	10	fusion	ENSG00000272800_NUP35	novel	1545	9	NA	NA	-9	-16	multi-exon	FALSE	canonical	NA	NA	NA	NA	NA	NA	NA	false	NA	NA	NA	B	non_coding	NA	NA	NA	NA	NA	NA	NA	25.0	TATCATTTTTCCCAAATGTT	NA	true	NA	true	NA	NA	NA	NA	NA	NA	NA	TALONT000691257
PB.15970.102	chr2	+	2762	9	full-splice_match	NUP35	ENST00000295119.9	1545	9	-60	-1157	7	1157	alternative_3end5end	FALSE	canonical	NA	NA	NA	NA	NA	NA	NA	false	NA	NA	NA	C	non_coding	NA	NA	NA	NA	NA	NA	NA	15.0	GAGGGGGTGTTTTATTTATT	NA	true	NA	true	NA	NA	NA	NA	NA	NA	NA	ENST00000295119.9_3
PB.15970.109	chr2	+	2208	9	full-splice_match	NUP35	ENST00000295119.9	1545	9	0	-663	0	663	alternative_3end	FALSE	canonical	NA	NA	NA	NA	NA	NA	NA	false	NA	NA	NA	C	non_coding	NA	NA	NA	NA	NA	NA	NA	15.0	CAGAGTCTTGCTGTGTCACC	NA	true	NA	false	NA	NA	NA	NA	NA	NA	NA	NA
PB.15970.111	chr2	+	1773	5	fusion	ENSG00000272800_NUP35	novel	755	5	NA	NA	7	-3	multi-exon	FALSE	canonical	NA	NA	NA	NA	NA	NA	NA	false	NA	NA	NA	B	non_coding	NA	NA	NA	NA	NA	NA	NA	40.0	AAATGTTTTGAGTGTAAGAA	NA	true	NA	true	NA	NA	NA	NA	NA	NA	NA	NA
PB.15970.114	chr2	+	1593	9	novel_not_in_catalog	NUP35	novel	1545	9	NA	NA	7	-1	at_least_one_novel_splicesite	FALSE	canonical	NA	NA	NA	NA	NA	NA	NA	true	NA	NA	NA	C	non_coding	NA	NA	NA	NA	NA	NA	NA	15.0	ATGTGTATTAGTCTGTTTGC	NA	true	NA	true	NA	NA	NA	NA	NA	NA	NA	NA
PB.15970.137	chr2	+	1449	8	full-splice_match	NUP35	ENST00000374930.7	998	8	-16	-435	-16	-1	alternative_3end	FALSE	canonical	NA	NA	NA	NA	NA	NA	NA	false	NA	NA	NA	C	non_coding	NA	NA	NA	NA	NA	NA	NA	15.0	ATGTGTATTAGTCTGTTTGC	NA	true	NA	true	NA	NA	NA	NA	NA	NA	NA	ENST00000374930.7_1
PB.15970.140	chr2	+	1431	9	full-splice_match	NUP35	ENST00000295119.9	1545	9	-38	152	-7	90	alternative_3end	FALSE	canonical	NA	NA	NA	NA	NA	NA	NA	false	NA	NA	NA	C	non_coding	NA	NA	NA	NA	NA	NA	NA	25.0	TGAATTATGGTCTTTTAATT	NA	true	NA	false	NA	NA	NA	NA	NA	NA	NA	NA
PB.15970.167	chr2	+	1577	8	novel_not_in_catalog	NUP35	novel	1545	9	NA	NA	-16	-1	at_least_one_novel_splicesite	FALSE	canonical	NA	NA	NA	NA	NA	NA	NA	false	NA	NA	NA	C	non_coding	NA	NA	NA	NA	NA	NA	NA	15.0	ATGTGTATTAGTCTGTTTGC	NA	true	NA	true	NA	NA	NA	NA	NA	NA	NA	NA
PB.15970.176	chr2	+	1718	9	novel_not_in_catalog	NUP35	novel	1545	9	NA	NA	-15	-1	at_least_one_novel_splicesite	FALSE	canonical	NA	NA	NA	NA	NA	NA	NA	false	NA	NA	NA	C	non_coding	NA	NA	NA	NA	NA	NA	NA	15.0	ATGTGTATTAGTCTGTTTGC	NA	true	NA	true	NA	NA	NA	NA	NA	NA	NA	NA
PB.15970.185	chr2	+	1711	10	novel_not_in_catalog	NUP35	novel	1545	9	NA	NA	-13	-1	at_least_one_novel_splicesite	FALSE	canonical	NA	NA	NA	NA	NA	NA	NA	true	NA	NA	NA	C	non_coding	NA	NA	NA	NA	NA	NA	NA	15.0	ATGTGTATTAGTCTGTTTGC	NA	true	NA	true	NA	NA	NA	NA	NA	NA	NA	NA
PB.15970.465	chr2	+	3275	2	intergenic	novelGene_667457	novel	NA	NA	NA	NA	NA	NA	multi-exon	FALSE	canonical	NA	NA	NA	NA	NA	NA	NA	true	NA	NA	NA	A	non_coding	NA	NA	NA	NA	NA	NA	NA	10.0	ATCTTTGTTTCATTGGCCTC	NA	false	NA	true	NA	NA	NA	NA	NA	NA	NA	NA
PB.16062.31	chr2	+	3858	4	fusion	ENSG00000286797_ENSG00000300205	novel	3486	3	NA	NA	-91	2491	multi-exon	FALSE	canonical	NA	NA	NA	NA	NA	NA	NA	true	NA	NA	NA	B	non_coding	NA	NA	NA	NA	NA	NA	NA	25.0	AAACTGAGGTGTCTTCTGAT	NA	false	NA	true	NA	NA	NA	NA	NA	NA	NA	NA
PB.16062.43	chr2	+	2379	4	novel_not_in_catalog	ENSG00000286797	novel	3314	4	NA	NA	-65	-19767	at_least_one_novel_splicesite	FALSE	canonical	NA	NA	NA	NA	NA	NA	NA	true	NA	NA	NA	C	non_coding	NA	NA	NA	NA	NA	NA	NA	20.0	TACCTAGTCTCAGATCGTTC	NA	false	NA	false	NA	NA	NA	NA	NA	NA	NA	NA
PB.16062.1261	chr2	+	2792	8	novel_in_catalog	FSIP2	novel	20879	23	NA	NA	1147	0	combination_of_known_splicesites	FALSE	canonical	NA	NA	NA	NA	NA	NA	NA	false	NA	NA	NA	C	non_coding	NA	NA	NA	NA	NA	NA	NA	70.0	AAAAAACACATGAAAAAATG	NA	false	NA	false	NA	NA	NA	NA	NA	NA	NA	NA
PB.16062.1409	chr2	+	3127	3	novel_in_catalog	FSIP2	novel	3869	7	NA	NA	2026	1999	combination_of_known_splicesites	FALSE	canonical	NA	NA	NA	NA	NA	NA	NA	false	NA	NA	NA	C	non_coding	NA	NA	NA	NA	NA	NA	NA	35.0	TGAAATTTGAATTTCATTTA	NA	false	NA	false	NA	NA	NA	NA	NA	NA	NA	NA
PB.16062.1412	chr2	+	3659	7	full-splice_match	FSIP2	ENST00000415915.5	3869	7	2212	-2002	2212	2001	alternative_3end5end	FALSE	canonical	NA	NA	NA	NA	NA	NA	NA	false	NA	NA	NA	C	non_coding	NA	NA	NA	NA	NA	NA	NA	40.0	AAATTTGAATTTCATTTAAT	NA	false	NA	false	NA	NA	NA	NA	NA	NA	NA	NA
PB.16082.467	chr2	-	3250	5	full-splice_match	LINC01473	ENST00000738434.1	687	5	-1851	-712	-1020	-13	alternative_3end5end	FALSE	canonical	NA	NA	NA	NA	NA	NA	NA	false	NA	NA	NA	C	non_coding	NA	NA	NA	NA	NA	NA	NA	90.0	AAAAAAAAAAAAAAGCAAAA	NA	false	NA	false	NA	NA	NA	NA	NA	NA	NA	NA
PB.16082.1074	chr2	-	1253	2	full-splice_match	LINC01473	ENST00000738439.1	1368	2	29	86	1	49	alternative_3end	FALSE	canonical	NA	NA	NA	NA	NA	NA	NA	false	NA	NA	NA	C	non_coding	NA	NA	NA	NA	NA	NA	NA	75.0	AAAAAAATCCAAAAAAATAG	NA	true	NA	false	NA	NA	NA	NA	NA	NA	NA	NA
PB.16082.1088	chr2	-	3087	1	full-splice_match	LINC01473	ENST00000701778.2	1206	1	-442	-1439	-39	-1	mono-exon	????	NA	NA	NA	NA	NA	NA	NA	NA	NA	NA	NA	NA	C	non_coding	NA	NA	NA	NA	NA	NA	NA	15.0	AGTCTGTGGTACTTTGTTAT	NA	false	NA	true	NA	NA	NA	NA	NA	NA	NA	NA
PB.16082.1216	chr2	-	2120	1	full-splice_match	ENSG00000307901	ENST00000829673.1	597	1	-841	-682	-841	682	mono-exon	????	NA	NA	NA	NA	NA	NA	NA	NA	NA	NA	NA	NA	C	non_coding	NA	NA	NA	NA	NA	NA	NA	35.0	TAATTCGAATTTGTAATATT	NA	false	NA	true	NA	NA	NA	NA	NA	NA	NA	NA
PB.16090.2	chr2	+	2145	10	full-splice_match	ZC3H15	ENST00000337859.11	2032	10	-116	3	-109	-3	alternative_5end	FALSE	canonical	NA	NA	NA	NA	NA	NA	NA	false	NA	NA	NA	C	non_coding	NA	NA	NA	NA	NA	NA	NA	30.0	AAATATGGGCCTTTTTTTAA	NA	true	NA	true	NA	NA	NA	NA	NA	NA	NA	ENST00000337859.11_2
PB.16090.10	chr2	+	1913	9	novel_in_catalog	ZC3H15	novel	2032	10	NA	NA	-37	-10	combination_of_known_splicesites	FALSE	canonical	NA	NA	NA	NA	NA	NA	NA	false	NA	NA	NA	C	non_coding	NA	NA	NA	NA	NA	NA	NA	40.0	AAAATCCAAATATGGGCCTT	NA	true	NA	true	NA	NA	NA	NA	NA	NA	NA	TALONT001597977
PB.16090.11	chr2	+	2028	10	novel_in_catalog	ZC3H15	novel	2032	10	NA	NA	-34	-10	combination_of_known_junctions	FALSE	canonical	NA	NA	NA	NA	NA	NA	NA	false	NA	NA	NA	C	non_coding	NA	NA	NA	NA	NA	NA	NA	40.0	AAAATCCAAATATGGGCCTT	NA	true	NA	true	NA	NA	NA	NA	NA	NA	NA	TALONT000693057
PB.16090.14	chr2	+	1912	9	novel_in_catalog	ZC3H15	novel	2032	10	NA	NA	-23	-3	combination_of_known_splicesites	FALSE	canonical	NA	NA	NA	NA	NA	NA	NA	false	NA	NA	NA	C	non_coding	NA	NA	NA	NA	NA	NA	NA	30.0	AAATATGGGCCTTTTTTTAA	NA	true	NA	true	NA	NA	NA	NA	NA	NA	NA	TALONT001598002
PB.16090.17	chr2	+	2126	11	novel_not_in_catalog	ZC3H15	novel	2032	10	NA	NA	-6	-3	at_least_one_novel_splicesite	FALSE	canonical	NA	NA	NA	NA	NA	NA	NA	true	NA	NA	NA	C	non_coding	NA	NA	NA	NA	NA	NA	NA	30.0	AAATATGGGCCTTTTTTTAA	NA	true	NA	true	NA	NA	NA	NA	NA	NA	NA	NA
PB.16090.21	chr2	+	2269	6	novel_in_catalog	ZC3H15	novel	556	5	NA	NA	0	49	intron_retention	FALSE	canonical	NA	NA	NA	NA	NA	NA	NA	false	NA	NA	NA	C	non_coding	NA	NA	NA	NA	NA	NA	NA	80.0	AAAAAAGATAAAAAGAAAGA	NA	true	NA	false	NA	NA	NA	NA	NA	NA	NA	NA
PB.16090.26	chr2	+	2641	10	full-splice_match	ZC3H15	ENST00000337859.11	2032	10	-4	-605	3	605	alternative_3end	FALSE	canonical	NA	NA	NA	NA	NA	NA	NA	false	NA	NA	NA	C	non_coding	NA	NA	NA	NA	NA	NA	NA	30.0	AAATCTCTGAATCTTAGTTT	NA	true	NA	true	NA	NA	NA	NA	NA	NA	NA	ENST00000337859.11_2
PB.16090.32	chr2	+	1939	9	novel_in_catalog	ZC3H15	novel	2032	10	NA	NA	-2	-3	combination_of_known_junctions	FALSE	canonical	NA	NA	NA	NA	NA	NA	NA	false	NA	NA	NA	C	non_coding	NA	NA	NA	NA	NA	NA	NA	30.0	AAATATGGGCCTTTTTTTAA	NA	true	NA	true	NA	NA	NA	NA	NA	NA	NA	NA
PB.16090.36	chr2	+	2073	11	novel_in_catalog	ZC3H15	novel	2032	10	NA	NA	0	-3	combination_of_known_junctions	FALSE	canonical	NA	NA	NA	NA	NA	NA	NA	false	NA	NA	NA	C	non_coding	NA	NA	NA	NA	NA	NA	NA	30.0	AAATATGGGCCTTTTTTTAA	NA	true	NA	true	NA	NA	NA	NA	NA	NA	NA	NA
PB.16090.39	chr2	+	2042	10	novel_not_in_catalog	ZC3H15	novel	2032	10	NA	NA	0	-3	at_least_one_novel_splicesite	FALSE	canonical	NA	NA	NA	NA	NA	NA	NA	false	NA	NA	NA	C	non_coding	NA	NA	NA	NA	NA	NA	NA	30.0	AAATATGGGCCTTTTTTTAA	NA	true	NA	true	NA	NA	NA	NA	NA	NA	NA	NA
PB.16090.42	chr2	+	3372	8	novel_in_catalog	ZC3H15	novel	2032	10	NA	NA	0	-3	intron_retention	FALSE	canonical	NA	NA	NA	NA	NA	NA	NA	false	NA	NA	NA	C	non_coding	NA	NA	NA	NA	NA	NA	NA	30.0	AAATATGGGCCTTTTTTTAA	NA	true	NA	true	NA	NA	NA	NA	NA	NA	NA	NA
PB.16090.45	chr2	+	2291	10	full-splice_match	ZC3H15	ENST00000337859.11	2032	10	0	-259	0	259	alternative_3end	FALSE	canonical	NA	NA	NA	NA	NA	NA	NA	false	NA	NA	NA	C	non_coding	NA	NA	NA	NA	NA	NA	NA	40.0	AAGTAATGCTTAAGAATTGT	NA	true	NA	true	NA	NA	NA	NA	NA	NA	NA	NA
PB.16090.48	chr2	+	3225	9	novel_in_catalog	ZC3H15	novel	2032	10	NA	NA	2	-3	intron_retention	FALSE	canonical	NA	NA	NA	NA	NA	NA	NA	false	NA	NA	NA	C	non_coding	NA	NA	NA	NA	NA	NA	NA	30.0	AAATATGGGCCTTTTTTTAA	NA	true	NA	true	NA	NA	NA	NA	NA	NA	NA	TALONT000693126
PB.16090.58	chr2	+	3260	9	novel_in_catalog	ZC3H15	novel	2032	10	NA	NA	2	-3	intron_retention	FALSE	canonical	NA	NA	NA	NA	NA	NA	NA	false	NA	NA	NA	C	non_coding	NA	NA	NA	NA	NA	NA	NA	30.0	AAATATGGGCCTTTTTTTAA	NA	true	NA	true	NA	NA	NA	NA	NA	NA	NA	TALONT000693104
PB.16090.89	chr2	+	3182	6	novel_not_in_catalog	ZC3H15	novel	2032	10	NA	NA	7	5468	at_least_one_novel_splicesite	FALSE	canonical	NA	NA	NA	NA	NA	NA	NA	true	NA	NA	NA	C	non_coding	NA	NA	NA	NA	NA	NA	NA	40.0	ACATACAAATCTTTGTATGA	NA	true	NA	true	NA	NA	NA	NA	NA	NA	NA	NA
PB.16090.267	chr2	+	2117	2	intergenic	novelGene_670305	novel	NA	NA	NA	NA	NA	NA	multi-exon	FALSE	canonical	NA	NA	NA	NA	NA	NA	NA	true	NA	NA	NA	A	non_coding	NA	NA	NA	NA	NA	NA	NA	35.0	AGAGAGTTATAGTTGAGTTA	NA	true	NA	false	NA	NA	NA	NA	NA	NA	NA	NA
PB.16090.281	chr2	+	2431	2	intergenic	novelGene_670314	novel	NA	NA	NA	NA	NA	NA	multi-exon	FALSE	canonical	NA	NA	NA	NA	NA	NA	NA	true	NA	NA	NA	A	non_coding	NA	NA	NA	NA	NA	NA	NA	40.0	ACTTACTGAAGCATCAAAGT	NA	true	NA	false	NA	NA	NA	NA	NA	NA	NA	NA
PB.16090.284	chr2	+	1808	2	intergenic	novelGene_670320	novel	NA	NA	NA	NA	NA	NA	multi-exon	FALSE	canonical	NA	NA	NA	NA	NA	NA	NA	true	NA	NA	NA	A	non_coding	NA	NA	NA	NA	NA	NA	NA	40.0	ACTTACTGAAGCATCAAAGT	NA	true	NA	false	NA	NA	NA	NA	NA	NA	NA	NA
PB.16090.302	chr2	+	1435	2	intergenic	novelGene_670323	novel	NA	NA	NA	NA	NA	NA	multi-exon	FALSE	canonical	NA	NA	NA	NA	NA	NA	NA	true	NA	NA	NA	A	non_coding	NA	NA	NA	NA	NA	NA	NA	35.0	AGAGAGTTATAGTTGAGTTA	NA	true	NA	false	NA	NA	NA	NA	NA	NA	NA	NA
PB.16090.332	chr2	+	3099	12	novel_not_in_catalog	ITGAV	novel	7281	26	NA	NA	-71474	16001	at_least_one_novel_splicesite	FALSE	canonical	NA	NA	NA	NA	NA	NA	NA	false	NA	NA	NA	C	non_coding	NA	NA	NA	NA	NA	NA	NA	45.0	AAAATTTTATATAGCCCCAA	NA	true	NA	false	NA	NA	NA	NA	NA	NA	NA	NA
PB.16090.476	chr2	+	1676	13	incomplete-splice_match	ITGAV	ENST00000696936.1	2525	21	-71	18446	-12	-18446	5prime_fragment	FALSE	canonical	NA	NA	NA	NA	NA	NA	NA	false	NA	NA	NA	C	non_coding	NA	NA	NA	NA	NA	NA	NA	40.0	AAAAATGGATATCCAGGTGC	NA	true	NA	true	NA	NA	NA	NA	NA	NA	NA	TALONT001598063
PB.16090.487	chr2	+	7084	30	full-splice_match	ITGAV	ENST00000261023.8	7039	30	-46	1	0	-1	reference_match	FALSE	canonical	NA	NA	NA	NA	NA	NA	NA	false	NA	NA	NA	C	non_coding	NA	NA	NA	NA	NA	NA	NA	15.0	ACTTTTGTGTATGGGGTTTA	NA	true	NA	true	NA	NA	NA	NA	NA	NA	NA	ENST00000261023.8_3
PB.16090.488	chr2	+	3605	30	full-splice_match	ITGAV	ENST00000261023.8	7039	30	-46	3480	0	-20	alternative_3end	FALSE	canonical	NA	NA	NA	NA	NA	NA	NA	false	NA	NA	NA	C	non_coding	NA	NA	NA	NA	NA	NA	NA	45.0	AAAATGAGAATTATATTTGT	NA	true	NA	false	NA	NA	NA	NA	NA	NA	NA	NA
PB.16090.704	chr2	+	3512	8	full-splice_match	FAM171B	ENST00000304698.10	5731	8	-266	2485	-266	-2485	alternative_3end5end	FALSE	canonical	NA	NA	NA	NA	NA	NA	NA	false	NA	NA	NA	C	non_coding	NA	NA	NA	NA	NA	NA	NA	55.0	AAAATAAGTAAGATGTTAAT	NA	true	NA	false	NA	NA	NA	NA	NA	NA	NA	ENST00000304698.10_2
PB.16090.714	chr2	+	3708	9	novel_not_in_catalog	FAM171B	novel	5731	8	NA	NA	-89	-2176	at_least_one_novel_splicesite	FALSE	canonical	NA	NA	NA	NA	NA	NA	NA	true	NA	NA	NA	C	non_coding	NA	NA	NA	NA	NA	NA	NA	40.0	AAAATATACATTGATTTGTT	NA	true	NA	false	NA	NA	NA	NA	NA	NA	NA	TALONT000694056
PB.16090.717	chr2	+	5786	8	full-splice_match	FAM171B	ENST00000304698.10	5731	8	-83	28	-83	-28	alternative_5end	FALSE	canonical	NA	NA	NA	NA	NA	NA	NA	false	NA	NA	NA	C	non_coding	NA	NA	NA	NA	NA	NA	NA	70.0	AAAAATAATAAAATAAATCT	NA	true	NA	false	NA	NA	NA	NA	NA	NA	NA	ENST00000304698.10_2
PB.16090.718	chr2	+	3638	8	full-splice_match	FAM171B	ENST00000304698.10	5731	8	-83	2176	-83	-2176	alternative_3end5end	FALSE	canonical	NA	NA	NA	NA	NA	NA	NA	false	NA	NA	NA	C	non_coding	NA	NA	NA	NA	NA	NA	NA	40.0	AAAATATACATTGATTTGTT	NA	true	NA	false	NA	NA	NA	NA	NA	NA	NA	NA
PB.16090.719	chr2	+	3995	9	novel_not_in_catalog	FAM171B	novel	5731	8	NA	NA	-51	-1851	at_least_one_novel_splicesite	FALSE	canonical	NA	NA	NA	NA	NA	NA	NA	true	NA	NA	NA	C	non_coding	NA	NA	NA	NA	NA	NA	NA	40.0	AAAATCAACTGATCCCATTT	NA	true	NA	false	NA	NA	NA	NA	NA	NA	NA	TALONT000694056
PB.16090.720	chr2	+	3114	8	full-splice_match	FAM171B	ENST00000304698.10	5731	8	-38	2655	-38	-2655	alternative_3end	FALSE	canonical	NA	NA	NA	NA	NA	NA	NA	false	NA	NA	NA	C	non_coding	NA	NA	NA	NA	NA	NA	NA	20.0	TGATGTTACTCTGGAGTTAT	NA	true	NA	false	NA	NA	NA	NA	NA	NA	NA	NA
PB.16090.722	chr2	+	3914	8	full-splice_match	FAM171B	ENST00000304698.10	5731	8	-34	1851	-34	-1851	alternative_3end	FALSE	canonical	NA	NA	NA	NA	NA	NA	NA	false	NA	NA	NA	C	non_coding	NA	NA	NA	NA	NA	NA	NA	40.0	AAAATCAACTGATCCCATTT	NA	true	NA	false	NA	NA	NA	NA	NA	NA	NA	NA
PB.16090.726	chr2	+	4214	8	full-splice_match	FAM171B	ENST00000304698.10	5731	8	-13	1530	-13	-1530	alternative_3end	FALSE	canonical	NA	NA	NA	NA	NA	NA	NA	false	NA	NA	NA	C	non_coding	NA	NA	NA	NA	NA	NA	NA	40.0	AAGAAATAATGTTTTGGGTA	NA	true	NA	false	NA	NA	NA	NA	NA	NA	NA	NA
PB.16090.731	chr2	+	4366	8	full-splice_match	FAM171B	ENST00000304698.10	5731	8	-24	1389	-24	-1389	alternative_3end	FALSE	canonical	NA	NA	NA	NA	NA	NA	NA	false	NA	NA	NA	C	non_coding	NA	NA	NA	NA	NA	NA	NA	45.0	AAAATGATTTGGAAAAGGTT	NA	true	NA	false	NA	NA	NA	NA	NA	NA	NA	NA
PB.16139.4	chr2	-	4883	16	full-splice_match	CALCRL	ENST00000409998.5	5223	16	176	164	-31	-164	alternative_3end5end	TRUE	canonical	NA	NA	NA	NA	NA	NA	NA	false	NA	NA	NA	C	non_coding	NA	NA	NA	NA	NA	NA	NA	30.0	ATTTTCACTGATATTTACTA	NA	true	NA	false	NA	NA	NA	NA	NA	NA	NA	ENST00000409998.5_2
PB.16139.7	chr2	-	4146	15	full-splice_match	CALCRL	ENST00000392370.8	6112	15	-32	1998	-31	-833	alternative_3end	FALSE	canonical	NA	NA	NA	NA	NA	NA	NA	false	NA	NA	NA	C	non_coding	NA	NA	NA	NA	NA	NA	NA	15.0	ATTTTTGTTGTGCTTTTATA	NA	true	NA	true	NA	NA	NA	NA	NA	NA	NA	ENST00000392370.8_3
PB.16139.22	chr2	-	3094	16	full-splice_match	CALCRL	ENST00000409998.5	5223	16	152	1977	-55	821	alternative_3end5end	FALSE	canonical	NA	NA	NA	NA	NA	NA	NA	false	NA	NA	NA	C	non_coding	NA	NA	NA	NA	NA	NA	NA	35.0	TATATTTGGTAAATATTTTA	NA	true	NA	true	NA	NA	NA	NA	NA	NA	NA	ENST00000409998.5_2
PB.16139.23	chr2	-	3018	15	full-splice_match	CALCRL	ENST00000392370.8	6112	15	-47	3141	-46	822	alternative_3end	FALSE	canonical	NA	NA	NA	NA	NA	NA	NA	false	NA	NA	NA	C	non_coding	NA	NA	NA	NA	NA	NA	NA	40.0	ATATTTGGTAAATATTTTAA	NA	true	NA	true	NA	NA	NA	NA	NA	NA	NA	ENST00000392370.8_3
PB.16155.2	chr2	+	2823	2	full-splice_match	ENSG00000289205	ENST00000686960.2	2074	2	-757	8	-757	-4	alternative_5end	FALSE	canonical	NA	NA	NA	NA	NA	NA	NA	false	NA	NA	NA	C	non_coding	NA	NA	NA	NA	NA	NA	NA	30.0	ACAACTCAGTGTCTGAGGGA	NA	false	NA	true	NA	NA	NA	NA	NA	NA	NA	NA
PB.16155.3	chr2	+	3041	3	novel_not_in_catalog	ENSG00000289205	novel	2021	3	NA	NA	-99	-2	at_least_one_novel_splicesite	FALSE	canonical	NA	NA	NA	NA	NA	NA	NA	false	NA	NA	NA	C	non_coding	NA	NA	NA	NA	NA	NA	NA	25.0	AACTCAGTGTCTGAGGGATT	NA	true	NA	true	NA	NA	NA	NA	NA	NA	NA	NA
PB.16155.5	chr2	+	3007	3	novel_not_in_catalog	ENSG00000289205	novel	2021	3	NA	NA	-36	-2	at_least_one_novel_splicesite	FALSE	canonical	NA	NA	NA	NA	NA	NA	NA	false	NA	NA	NA	C	non_coding	NA	NA	NA	NA	NA	NA	NA	25.0	AACTCAGTGTCTGAGGGATT	NA	true	NA	true	NA	NA	NA	NA	NA	NA	NA	NA
PB.16155.7	chr2	+	2438	3	full-splice_match	ENSG00000289205	ENST00000702947.1	2021	3	-419	2	-36	-2	alternative_5end	FALSE	canonical	NA	NA	NA	NA	NA	NA	NA	false	NA	NA	NA	C	non_coding	NA	NA	NA	NA	NA	NA	NA	25.0	AACTCAGTGTCTGAGGGATT	NA	true	NA	true	NA	NA	NA	NA	NA	NA	NA	NA
PB.16155.8	chr2	+	2201	3	novel_not_in_catalog	ENSG00000289205	novel	1867	3	NA	NA	-36	-2	at_least_one_novel_splicesite	FALSE	canonical	NA	NA	NA	NA	NA	NA	NA	true	NA	NA	NA	C	non_coding	NA	NA	NA	NA	NA	NA	NA	25.0	AACTCAGTGTCTGAGGGATT	NA	true	NA	true	NA	NA	NA	NA	NA	NA	NA	NA
PB.16155.9	chr2	+	2258	3	full-splice_match	ENSG00000289205	ENST00000779284.1	1867	3	-393	2	-36	-2	alternative_5end	FALSE	canonical	NA	NA	NA	NA	NA	NA	NA	false	NA	NA	NA	C	non_coding	NA	NA	NA	NA	NA	NA	NA	25.0	AACTCAGTGTCTGAGGGATT	NA	true	NA	true	NA	NA	NA	NA	NA	NA	NA	NA
PB.16155.13	chr2	+	2348	2	novel_not_in_catalog	ENSG00000289205	novel	2074	2	NA	NA	-89	-2	at_least_one_novel_splicesite	FALSE	canonical	NA	NA	NA	NA	NA	NA	NA	false	NA	NA	NA	C	non_coding	NA	NA	NA	NA	NA	NA	NA	25.0	AACTCAGTGTCTGAGGGATT	NA	true	NA	true	NA	NA	NA	NA	NA	NA	NA	NA
PB.16155.22	chr2	+	1879	2	full-splice_match	ENSG00000289205	ENST00000686960.2	2074	2	347	-152	-10	152	alternative_3end5end	FALSE	canonical	NA	NA	NA	NA	NA	NA	NA	false	NA	NA	NA	C	non_coding	NA	NA	NA	NA	NA	NA	NA	15.0	TACTCAGTCTTGTTTATGTT	NA	true	NA	false	NA	NA	NA	NA	NA	NA	NA	NA
PB.16162.1	chr2	-	3878	8	full-splice_match	TFPI	ENST00000233156.9	3859	8	-22	3	4	-3	reference_match	FALSE	canonical	NA	NA	NA	NA	NA	NA	NA	false	NA	NA	NA	C	non_coding	NA	NA	NA	NA	NA	NA	NA	20.0	AAACCTGGCTGTTGTACTCG	NA	true	NA	true	NA	NA	NA	NA	NA	NA	NA	ENST00000233156.9_4
PB.16162.2	chr2	-	3658	8	full-splice_match	TFPI	ENST00000392365.5	3649	8	-12	3	0	-3	reference_match	FALSE	canonical	NA	NA	NA	NA	NA	NA	NA	false	NA	NA	NA	C	non_coding	NA	NA	NA	NA	NA	NA	NA	20.0	AAACCTGGCTGTTGTACTCG	NA	true	NA	true	NA	NA	NA	NA	NA	NA	NA	ENST00000392365.5_3
PB.16162.18	chr2	-	1266	8	full-splice_match	TFPI	ENST00000392365.5	3649	8	-43	2426	-31	346	alternative_3end	FALSE	canonical	NA	NA	NA	NA	NA	NA	NA	false	NA	NA	NA	C	non_coding	NA	NA	NA	NA	NA	NA	NA	30.0	TACATCAAATCAGTCCTTTG	NA	true	NA	true	NA	NA	NA	NA	NA	NA	NA	ENST00000392365.5_3
PB.16162.20	chr2	-	1538	9	novel_in_catalog	TFPI	novel	3859	8	NA	NA	-43	283	combination_of_known_junctions	FALSE	canonical	NA	NA	NA	NA	NA	NA	NA	false	NA	NA	NA	C	non_coding	NA	NA	NA	NA	NA	NA	NA	30.0	AAATTACTTATTTTCTGGAT	NA	true	NA	true	NA	NA	NA	NA	NA	NA	NA	NA
PB.16162.21	chr2	-	1294	8	full-splice_match	TFPI	ENST00000233156.9	3859	8	-5	2570	-2	202	alternative_3end	FALSE	canonical	NA	NA	NA	NA	NA	NA	NA	false	NA	NA	NA	C	non_coding	NA	NA	NA	NA	NA	NA	NA	30.0	AACACGTTTGTATCAGAGTT	NA	true	NA	true	NA	NA	NA	NA	NA	NA	NA	NA
PB.16162.22	chr2	-	1091	8	full-splice_match	TFPI	ENST00000392365.5	3649	8	-12	2570	0	202	alternative_3end	FALSE	canonical	NA	NA	NA	NA	NA	NA	NA	false	NA	NA	NA	C	non_coding	NA	NA	NA	NA	NA	NA	NA	30.0	AACACGTTTGTATCAGAGTT	NA	true	NA	true	NA	NA	NA	NA	NA	NA	NA	NA
PB.16162.31	chr2	-	1089	8	full-splice_match	TFPI	ENST00000233156.9	3859	8	-8	2778	-5	-6	alternative_3end	FALSE	canonical	NA	NA	NA	NA	NA	NA	NA	false	NA	NA	NA	C	non_coding	NA	NA	NA	NA	NA	NA	NA	80.0	AAAACCAAAAGAAAAAGAAA	NA	true	NA	false	NA	NA	NA	NA	NA	NA	NA	NA
PB.16162.32	chr2	-	883	8	full-splice_match	TFPI	ENST00000392365.5	3649	8	-12	2778	0	-6	alternative_3end	FALSE	canonical	NA	NA	NA	NA	NA	NA	NA	false	NA	NA	NA	C	non_coding	NA	NA	NA	NA	NA	NA	NA	80.0	AAAACCAAAAGAAAAAGAAA	NA	true	NA	false	NA	NA	NA	NA	NA	NA	NA	NA
PB.16162.33	chr2	-	1237	9	novel_in_catalog	TFPI	novel	3859	8	NA	NA	-8	-6	combination_of_known_junctions	FALSE	canonical	NA	NA	NA	NA	NA	NA	NA	false	NA	NA	NA	C	non_coding	NA	NA	NA	NA	NA	NA	NA	80.0	AAAACCAAAAGAAAAAGAAA	NA	true	NA	false	NA	NA	NA	NA	NA	NA	NA	TALONT000694278
PB.16162.35	chr2	-	1249	9	novel_in_catalog	TFPI	novel	3859	8	NA	NA	-43	-6	combination_of_known_junctions	FALSE	canonical	NA	NA	NA	NA	NA	NA	NA	false	NA	NA	NA	C	non_coding	NA	NA	NA	NA	NA	NA	NA	80.0	AAAACCAAAAGAAAAAGAAA	NA	true	NA	false	NA	NA	NA	NA	NA	NA	NA	NA
PB.16162.53	chr2	-	1695	7	incomplete-splice_match	TFPI	ENST00000409676.5	1119	8	40778	-801	0	801	3prime_fragment	FALSE	canonical	NA	NA	NA	NA	NA	NA	NA	false	NA	NA	NA	C	non_coding	NA	NA	NA	NA	NA	NA	NA	50.0	AAATACATTTTTAAAAGATT	NA	true	NA	true	NA	NA	NA	NA	NA	NA	NA	NA
PB.16162.55	chr2	-	891	7	incomplete-splice_match	TFPI	ENST00000409676.5	1119	8	40778	3	0	-3	3prime_fragment	FALSE	canonical	NA	NA	NA	NA	NA	NA	NA	false	NA	NA	NA	C	non_coding	NA	NA	NA	NA	NA	NA	NA	30.0	AAACATAGTCTTCTCACTGC	NA	true	NA	true	NA	NA	NA	NA	NA	NA	NA	NA
PB.16162.112	chr2	-	2300	3	novel_not_in_catalog	TFPI	novel	685	6	NA	NA	-43	-46192	at_least_one_novel_splicesite	FALSE	canonical	NA	NA	NA	NA	NA	NA	NA	false	NA	NA	NA	C	non_coding	NA	NA	NA	NA	NA	NA	NA	30.0	ATAGCCATTTTAATATTTTT	NA	true	NA	true	NA	NA	NA	NA	NA	NA	NA	NA
PB.16162.130	chr2	-	3148	2	novel_not_in_catalog	TFPI	novel	804	5	NA	NA	-43	-60964	at_least_one_novel_splicesite	FALSE	canonical	NA	NA	NA	NA	NA	NA	NA	false	NA	NA	NA	C	non_coding	NA	NA	NA	NA	NA	NA	NA	15.0	AAAGCCTGTTTGGTGGTCTC	NA	true	NA	false	NA	NA	NA	NA	NA	NA	NA	NA
PB.16162.737	chr2	-	2977	4	novel_not_in_catalog	LINC01090	novel	643	3	NA	NA	16	1014	at_least_one_novel_splicesite	FALSE	canonical	NA	NA	NA	NA	NA	NA	NA	true	NA	NA	NA	C	non_coding	NA	NA	NA	NA	NA	NA	NA	25.0	AGTTCTTGAGTAGGCACCAT	NA	false	NA	true	NA	NA	NA	NA	NA	NA	NA	NA
PB.16162.738	chr2	-	2487	2	novel_not_in_catalog	LINC01090	novel	1413	2	NA	NA	0	1003	at_least_one_novel_splicesite	FALSE	canonical	NA	NA	NA	NA	NA	NA	NA	false	NA	NA	NA	C	non_coding	NA	NA	NA	NA	NA	NA	NA	15.0	GATGCTTTGTGAGTTCTTGA	NA	false	NA	true	NA	NA	NA	NA	NA	NA	NA	NA
PB.16162.739	chr2	-	2438	2	full-splice_match	LINC01090	ENST00000415357.1	881	2	-61	-1496	0	1013	alternative_3end5end	FALSE	canonical	NA	NA	NA	NA	NA	NA	NA	false	NA	NA	NA	C	non_coding	NA	NA	NA	NA	NA	NA	NA	25.0	GAGTTCTTGAGTAGGCACCA	NA	false	NA	true	NA	NA	NA	NA	NA	NA	NA	NA
PB.16162.742	chr2	-	2831	3	novel_not_in_catalog	LINC01090	novel	1413	2	NA	NA	-5	1004	at_least_one_novel_splicesite	FALSE	canonical	NA	NA	NA	NA	NA	NA	NA	true	NA	NA	NA	C	non_coding	NA	NA	NA	NA	NA	NA	NA	15.0	ATGCTTTGTGAGTTCTTGAG	NA	false	NA	true	NA	NA	NA	NA	NA	NA	NA	NA
PB.16162.745	chr2	-	2919	3	novel_not_in_catalog	LINC01090	novel	1413	2	NA	NA	-30	1003	at_least_one_novel_splicesite	FALSE	canonical	NA	NA	NA	NA	NA	NA	NA	true	NA	NA	NA	C	non_coding	NA	NA	NA	NA	NA	NA	NA	15.0	GATGCTTTGTGAGTTCTTGA	NA	false	NA	true	NA	NA	NA	NA	NA	NA	NA	NA
PB.16162.851	chr2	-	1192	2	novel_not_in_catalog	LINC01090	novel	560	4	NA	NA	-30	19278	at_least_one_novel_splicesite	FALSE	canonical	NA	NA	NA	NA	NA	NA	NA	true	NA	NA	NA	C	non_coding	NA	NA	NA	NA	NA	NA	NA	35.0	ACAATATGCCGTTTTGAAAT	NA	false	NA	true	NA	NA	NA	NA	NA	NA	NA	NA
PB.16164.4	chr2	-	2800	1	full-splice_match	ENSG00000310134	ENST00000847429.1	1554	1	-38	-1208	-38	1208	mono-exon	????	NA	NA	NA	NA	NA	NA	NA	NA	NA	NA	NA	NA	C	non_coding	NA	NA	NA	NA	NA	NA	NA	40.0	ATGAGATGAACGAATCCATG	NA	true	NA	false	NA	NA	NA	NA	NA	NA	NA	NA
PB.16164.7	chr2	-	2462	1	full-splice_match	ENSG00000310134	ENST00000847429.1	1554	1	-234	-674	-234	674	mono-exon	????	NA	NA	NA	NA	NA	NA	NA	NA	NA	NA	NA	NA	C	non_coding	NA	NA	NA	NA	NA	NA	NA	20.0	TATCCCACCATGTTTTACTG	NA	false	NA	true	NA	NA	NA	NA	NA	NA	NA	NA
PB.16164.9	chr2	-	1761	1	full-splice_match	ENSG00000310134	ENST00000847429.1	1554	1	-211	4	-211	-4	mono-exon	????	NA	NA	NA	NA	NA	NA	NA	NA	NA	NA	NA	NA	C	non_coding	NA	NA	NA	NA	NA	NA	NA	30.0	AAAACGTGCCGTCTTCACAG	NA	false	NA	false	NA	NA	NA	NA	NA	NA	NA	NA
PB.16174.2	chr2	+	1823	7	full-splice_match	GULP1	ENST00000410051.5	1595	7	-608	380	-331	26	alternative_3end5end	FALSE	canonical	NA	NA	NA	NA	NA	NA	NA	false	NA	NA	NA	C	non_coding	NA	NA	NA	NA	NA	NA	NA	40.0	AGGAAATATGATCTATATGG	NA	false	NA	true	NA	NA	NA	NA	NA	NA	NA	ENST00000410051.5_1
PB.16174.7	chr2	+	2936	12	full-splice_match	GULP1	ENST00000409830.6	3294	12	-509	867	-304	0	alternative_3end5end	FALSE	canonical	NA	NA	NA	NA	NA	NA	NA	false	NA	NA	NA	C	non_coding	NA	NA	NA	NA	NA	NA	NA	85.0	AAAAAAAAAAAAAAAACCCA	NA	false	NA	false	NA	NA	NA	NA	NA	NA	NA	ENST00000409830.6_2
PB.16174.8	chr2	+	3662	11	novel_in_catalog	GULP1	novel	3294	12	NA	NA	-304	-3	combination_of_known_junctions	FALSE	canonical	NA	NA	NA	NA	NA	NA	NA	false	NA	NA	NA	C	non_coding	NA	NA	NA	NA	NA	NA	NA	50.0	AAATTAAATTGCATAATTCA	NA	false	NA	false	NA	NA	NA	NA	NA	NA	NA	NA
PB.16174.13	chr2	+	2603	11	novel_in_catalog	GULP1	novel	3294	12	NA	NA	-110	-1	combination_of_known_junctions	FALSE	canonical	NA	NA	NA	NA	NA	NA	NA	false	NA	NA	NA	C	non_coding	NA	NA	NA	NA	NA	NA	NA	80.0	CAAAAAAAAAAAAAAAACCC	NA	false	NA	false	NA	NA	NA	NA	NA	NA	NA	NA
PB.16174.14	chr2	+	2826	13	novel_not_in_catalog	GULP1	novel	2643	13	NA	NA	-110	0	at_least_one_novel_splicesite	FALSE	canonical	NA	NA	NA	NA	NA	NA	NA	true	NA	NA	NA	C	non_coding	NA	NA	NA	NA	NA	NA	NA	85.0	AAAAAAAAAAAAAAAACCCA	NA	false	NA	false	NA	NA	NA	NA	NA	NA	NA	NA
PB.16174.19	chr2	+	2589	7	full-splice_match	GULP1	ENST00000410051.5	1595	7	-342	-652	-65	652	alternative_3end5end	FALSE	canonical	NA	NA	NA	NA	NA	NA	NA	false	NA	NA	NA	C	non_coding	NA	NA	NA	NA	NA	NA	NA	15.0	ATTGCTTGCAGATTCTTTTC	NA	true	NA	true	NA	NA	NA	NA	NA	NA	NA	ENST00000410051.5_1
PB.16174.21	chr2	+	2972	13	novel_in_catalog	GULP1	novel	2722	14	NA	NA	-62	0	combination_of_known_junctions	FALSE	canonical	NA	NA	NA	NA	NA	NA	NA	false	NA	NA	NA	C	non_coding	NA	NA	NA	NA	NA	NA	NA	85.0	AAAAAAAAAAAAAAAACCCA	NA	true	NA	false	NA	NA	NA	NA	NA	NA	NA	NA
PB.16174.22	chr2	+	2765	13	novel_not_in_catalog	GULP1	novel	2643	13	NA	NA	-61	0	at_least_one_novel_splicesite	FALSE	canonical	NA	NA	NA	NA	NA	NA	NA	true	NA	NA	NA	C	non_coding	NA	NA	NA	NA	NA	NA	NA	85.0	AAAAAAAAAAAAAAAACCCA	NA	true	NA	false	NA	NA	NA	NA	NA	NA	NA	NA
PB.16174.24	chr2	+	2905	13	full-splice_match	GULP1	ENST00000433052.2	2098	13	-123	-684	-48	0	alternative_3end5end	FALSE	canonical	NA	NA	NA	NA	NA	NA	NA	false	NA	NA	NA	C	non_coding	NA	NA	NA	NA	NA	NA	NA	85.0	AAAAAAAAAAAAAAAACCCA	NA	true	NA	false	NA	NA	NA	NA	NA	NA	NA	NA
PB.16174.30	chr2	+	1842	7	full-splice_match	GULP1	ENST00000410051.5	1595	7	-259	12	18	-12	alternative_5end	FALSE	canonical	NA	NA	NA	NA	NA	NA	NA	false	NA	NA	NA	C	non_coding	NA	NA	NA	NA	NA	NA	NA	80.0	AAAAAAAAAAAACAACTTAA	NA	true	NA	false	NA	NA	NA	NA	NA	NA	NA	NA
PB.16174.31	chr2	+	3473	12	full-splice_match	GULP1	ENST00000409830.6	3294	12	-186	7	19	0	alternative_5end	FALSE	canonical	NA	NA	NA	NA	NA	NA	NA	false	NA	NA	NA	C	non_coding	NA	NA	NA	NA	NA	NA	NA	60.0	AAATAAATTAAATTGCATAA	NA	true	NA	false	NA	NA	NA	NA	NA	NA	NA	ENST00000409830.6_2
PB.16174.33	chr2	+	2562	12	novel_in_catalog	GULP1	novel	2643	13	NA	NA	-12	0	combination_of_known_junctions	FALSE	canonical	NA	NA	NA	NA	NA	NA	NA	false	NA	NA	NA	C	non_coding	NA	NA	NA	NA	NA	NA	NA	85.0	AAAAAAAAAAAAAAAACCCA	NA	true	NA	false	NA	NA	NA	NA	NA	NA	NA	NA
PB.16174.34	chr2	+	1549	8	novel_in_catalog	GULP1	novel	1026	9	NA	NA	2	29	combination_of_known_junctions	FALSE	canonical	NA	NA	NA	NA	NA	NA	NA	false	NA	NA	NA	C	non_coding	NA	NA	NA	NA	NA	NA	NA	35.0	AAATATGATCTATATGGTTC	NA	true	NA	true	NA	NA	NA	NA	NA	NA	NA	NA
PB.16174.37	chr2	+	2603	13	novel_not_in_catalog	GULP1	novel	2643	13	NA	NA	15	0	at_least_one_novel_splicesite	FALSE	canonical	NA	NA	NA	NA	NA	NA	NA	true	NA	NA	NA	C	non_coding	NA	NA	NA	NA	NA	NA	NA	85.0	AAAAAAAAAAAAAAAACCCA	NA	true	NA	false	NA	NA	NA	NA	NA	NA	NA	NA
PB.16174.39	chr2	+	1492	7	novel_in_catalog	GULP1	novel	1595	7	NA	NA	15	26	combination_of_known_junctions	FALSE	canonical	NA	NA	NA	NA	NA	NA	NA	false	NA	NA	NA	C	non_coding	NA	NA	NA	NA	NA	NA	NA	40.0	AGGAAATATGATCTATATGG	NA	true	NA	true	NA	NA	NA	NA	NA	NA	NA	NA
PB.16174.48	chr2	+	2442	12	novel_not_in_catalog	GULP1	novel	2643	13	NA	NA	15	0	at_least_one_novel_splicesite	FALSE	canonical	NA	NA	NA	NA	NA	NA	NA	true	NA	NA	NA	C	non_coding	NA	NA	NA	NA	NA	NA	NA	85.0	AAAAAAAAAAAAAAAACCCA	NA	true	NA	false	NA	NA	NA	NA	NA	NA	NA	NA
PB.16174.50	chr2	+	2529	13	novel_not_in_catalog	GULP1	novel	2643	13	NA	NA	-29	0	at_least_one_novel_splicesite	FALSE	canonical	NA	NA	NA	NA	NA	NA	NA	false	NA	NA	NA	C	non_coding	NA	NA	NA	NA	NA	NA	NA	85.0	AAAAAAAAAAAAAAAACCCA	NA	true	NA	false	NA	NA	NA	NA	NA	NA	NA	NA
PB.16174.52	chr2	+	2768	14	novel_in_catalog	GULP1	novel	2722	14	NA	NA	-22	0	combination_of_known_junctions	FALSE	canonical	NA	NA	NA	NA	NA	NA	NA	false	NA	NA	NA	C	non_coding	NA	NA	NA	NA	NA	NA	NA	85.0	AAAAAAAAAAAAAAAACCCA	NA	true	NA	false	NA	NA	NA	NA	NA	NA	NA	NA
PB.16174.59	chr2	+	2560	14	novel_not_in_catalog	GULP1	novel	2722	14	NA	NA	-15	0	at_least_one_novel_splicesite	FALSE	canonical	NA	NA	NA	NA	NA	NA	NA	true	NA	NA	NA	C	non_coding	NA	NA	NA	NA	NA	NA	NA	85.0	AAAAAAAAAAAAAAAACCCA	NA	true	NA	false	NA	NA	NA	NA	NA	NA	NA	NA
PB.16174.64	chr2	+	4247	13	novel_not_in_catalog	GULP1	novel	2643	13	NA	NA	0	0	intron_retention	FALSE	canonical	NA	NA	NA	NA	NA	NA	NA	true	NA	NA	NA	C	non_coding	NA	NA	NA	NA	NA	NA	NA	85.0	AAAAAAAAAAAAAAAACCCA	NA	true	NA	false	NA	NA	NA	NA	NA	NA	NA	NA
PB.16174.73	chr2	+	2574	13	novel_in_catalog	GULP1	novel	2643	13	NA	NA	0	0	combination_of_known_junctions	FALSE	canonical	NA	NA	NA	NA	NA	NA	NA	false	NA	NA	NA	C	non_coding	NA	NA	NA	NA	NA	NA	NA	85.0	AAAAAAAAAAAAAAAACCCA	NA	true	NA	false	NA	NA	NA	NA	NA	NA	NA	NA
PB.16174.89	chr2	+	4172	12	novel_in_catalog	GULP1	novel	2643	13	NA	NA	-16	0	intron_retention	FALSE	canonical	NA	NA	NA	NA	NA	NA	NA	false	NA	NA	NA	C	non_coding	NA	NA	NA	NA	NA	NA	NA	85.0	AAAAAAAAAAAAAAAACCCA	NA	true	NA	false	NA	NA	NA	NA	NA	NA	NA	NA
PB.16174.90	chr2	+	2620	14	novel_not_in_catalog	GULP1	novel	2722	14	NA	NA	-16	0	at_least_one_novel_splicesite	FALSE	canonical	NA	NA	NA	NA	NA	NA	NA	true	NA	NA	NA	C	non_coding	NA	NA	NA	NA	NA	NA	NA	85.0	AAAAAAAAAAAAAAAACCCA	NA	true	NA	false	NA	NA	NA	NA	NA	NA	NA	NA
PB.16174.238	chr2	+	2492	12	novel_not_in_catalog	GULP1	novel	657	7	NA	NA	214	0	at_least_one_novel_splicesite	FALSE	canonical	NA	NA	NA	NA	NA	NA	NA	false	NA	NA	NA	C	non_coding	NA	NA	NA	NA	NA	NA	NA	85.0	AAAAAAAAAAAAAAAACCCA	NA	false	NA	false	NA	NA	NA	NA	NA	NA	NA	NA
PB.16174.283	chr2	+	2578	13	novel_not_in_catalog	GULP1	novel	3424	13	NA	NA	-8	0	at_least_one_novel_splicesite	FALSE	canonical	NA	NA	NA	NA	NA	NA	NA	false	NA	NA	NA	C	non_coding	NA	NA	NA	NA	NA	NA	NA	85.0	AAAAAAAAAAAAAAAACCCA	NA	true	NA	false	NA	NA	NA	NA	NA	NA	NA	NA
PB.16174.294	chr2	+	2491	12	full-splice_match	GULP1	ENST00000359135.7	3347	12	-16	872	-8	0	alternative_3end	FALSE	canonical	NA	NA	NA	NA	NA	NA	NA	false	NA	NA	NA	C	non_coding	NA	NA	NA	NA	NA	NA	NA	85.0	AAAAAAAAAAAAAAAACCCA	NA	true	NA	false	NA	NA	NA	NA	NA	NA	NA	ENST00000359135.7_1
PB.16174.298	chr2	+	3339	12	full-splice_match	GULP1	ENST00000359135.7	3347	12	0	8	0	-3	reference_match	FALSE	canonical	NA	NA	NA	NA	NA	NA	NA	false	NA	NA	NA	C	non_coding	NA	NA	NA	NA	NA	NA	NA	50.0	AAATTAAATTGCATAATTCA	NA	true	NA	false	NA	NA	NA	NA	NA	NA	NA	ENST00000359135.7_1
PB.16174.307	chr2	+	2567	13	novel_in_catalog	GULP1	novel	3424	13	NA	NA	2	0	combination_of_known_junctions	FALSE	canonical	NA	NA	NA	NA	NA	NA	NA	false	NA	NA	NA	C	non_coding	NA	NA	NA	NA	NA	NA	NA	85.0	AAAAAAAAAAAAAAAACCCA	NA	true	NA	false	NA	NA	NA	NA	NA	NA	NA	NA
PB.16174.317	chr2	+	1329	7	full-splice_match	GULP1	ENST00000409637.7	1242	7	-61	-26	6	26	alternative_5end	FALSE	canonical	NA	NA	NA	NA	NA	NA	NA	false	NA	NA	NA	C	non_coding	NA	NA	NA	NA	NA	NA	NA	40.0	AGGAAATATGATCTATATGG	NA	true	NA	true	NA	NA	NA	NA	NA	NA	NA	ENST00000409637.7_1
PB.16174.330	chr2	+	2525	12	novel_in_catalog	GULP1	novel	3544	13	NA	NA	18	0	combination_of_known_splicesites	FALSE	canonical	NA	NA	NA	NA	NA	NA	NA	false	NA	NA	NA	C	non_coding	NA	NA	NA	NA	NA	NA	NA	85.0	AAAAAAAAAAAAAAAACCCA	NA	true	NA	false	NA	NA	NA	NA	NA	NA	NA	NA
PB.16174.338	chr2	+	2668	13	novel_in_catalog	GULP1	novel	3424	13	NA	NA	-28	0	combination_of_known_junctions	FALSE	canonical	NA	NA	NA	NA	NA	NA	NA	false	NA	NA	NA	C	non_coding	NA	NA	NA	NA	NA	NA	NA	85.0	AAAAAAAAAAAAAAAACCCA	NA	true	NA	false	NA	NA	NA	NA	NA	NA	NA	NA
PB.16174.339	chr2	+	2602	13	novel_in_catalog	GULP1	novel	3544	13	NA	NA	-25	0	combination_of_known_splicesites	FALSE	canonical	NA	NA	NA	NA	NA	NA	NA	false	NA	NA	NA	C	non_coding	NA	NA	NA	NA	NA	NA	NA	85.0	AAAAAAAAAAAAAAAACCCA	NA	true	NA	false	NA	NA	NA	NA	NA	NA	NA	NA
PB.16174.345	chr2	+	2759	14	novel_in_catalog	GULP1	novel	3424	13	NA	NA	-25	0	combination_of_known_junctions	FALSE	canonical	NA	NA	NA	NA	NA	NA	NA	false	NA	NA	NA	C	non_coding	NA	NA	NA	NA	NA	NA	NA	85.0	AAAAAAAAAAAAAAAACCCA	NA	true	NA	false	NA	NA	NA	NA	NA	NA	NA	NA
PB.16174.357	chr2	+	1365	7	novel_in_catalog	GULP1	novel	3544	13	NA	NA	-22	26	combination_of_known_splicesites	FALSE	canonical	NA	NA	NA	NA	NA	NA	NA	false	NA	NA	NA	C	non_coding	NA	NA	NA	NA	NA	NA	NA	40.0	AGGAAATATGATCTATATGG	NA	true	NA	true	NA	NA	NA	NA	NA	NA	NA	NA
PB.16174.371	chr2	+	2297	11	novel_in_catalog	GULP1	novel	3347	12	NA	NA	-20	0	combination_of_known_junctions	FALSE	canonical	NA	NA	NA	NA	NA	NA	NA	false	NA	NA	NA	C	non_coding	NA	NA	NA	NA	NA	NA	NA	85.0	AAAAAAAAAAAAAAAACCCA	NA	true	NA	false	NA	NA	NA	NA	NA	NA	NA	NA
PB.16174.372	chr2	+	2322	7	full-splice_match	GULP1	ENST00000409637.7	1242	7	-25	-1055	-18	649	alternative_3end	FALSE	canonical	NA	NA	NA	NA	NA	NA	NA	false	NA	NA	NA	C	non_coding	NA	NA	NA	NA	NA	NA	NA	20.0	ATGATTGCTTGCAGATTCTT	NA	true	NA	true	NA	NA	NA	NA	NA	NA	NA	ENST00000409637.7_1
PB.16174.382	chr2	+	2447	13	novel_not_in_catalog	GULP1	novel	3424	13	NA	NA	-8	0	at_least_one_novel_splicesite	FALSE	canonical	NA	NA	NA	NA	NA	NA	NA	true	NA	NA	NA	C	non_coding	NA	NA	NA	NA	NA	NA	NA	85.0	AAAAAAAAAAAAAAAACCCA	NA	true	NA	false	NA	NA	NA	NA	NA	NA	NA	NA
PB.16174.386	chr2	+	2407	12	novel_not_in_catalog	GULP1	novel	3347	12	NA	NA	-8	0	at_least_one_novel_splicesite	FALSE	canonical	NA	NA	NA	NA	NA	NA	NA	true	NA	NA	NA	C	non_coding	NA	NA	NA	NA	NA	NA	NA	85.0	AAAAAAAAAAAAAAAACCCA	NA	true	NA	false	NA	NA	NA	NA	NA	NA	NA	NA
PB.16174.388	chr2	+	1651	7	full-splice_match	GULP1	ENST00000409637.7	1242	7	-15	-394	-8	-12	alternative_3end	FALSE	canonical	NA	NA	NA	NA	NA	NA	NA	false	NA	NA	NA	C	non_coding	NA	NA	NA	NA	NA	NA	NA	80.0	AAAAAAAAAAAACAACTTAA	NA	true	NA	false	NA	NA	NA	NA	NA	NA	NA	NA
PB.16174.395	chr2	+	2494	13	novel_not_in_catalog	GULP1	novel	3424	13	NA	NA	-6	0	at_least_one_novel_splicesite	FALSE	canonical	NA	NA	NA	NA	NA	NA	NA	false	NA	NA	NA	C	non_coding	NA	NA	NA	NA	NA	NA	NA	85.0	AAAAAAAAAAAAAAAACCCA	NA	true	NA	false	NA	NA	NA	NA	NA	NA	NA	NA
PB.16174.433	chr2	+	2392	12	novel_not_in_catalog	GULP1	novel	3347	12	NA	NA	-6	0	at_least_one_novel_splicesite	FALSE	canonical	NA	NA	NA	NA	NA	NA	NA	true	NA	NA	NA	C	non_coding	NA	NA	NA	NA	NA	NA	NA	85.0	AAAAAAAAAAAAAAAACCCA	NA	true	NA	false	NA	NA	NA	NA	NA	NA	NA	NA
PB.16174.448	chr2	+	2376	12	novel_in_catalog	GULP1	novel	3347	12	NA	NA	-5	0	combination_of_known_junctions	FALSE	canonical	NA	NA	NA	NA	NA	NA	NA	false	NA	NA	NA	C	non_coding	NA	NA	NA	NA	NA	NA	NA	85.0	AAAAAAAAAAAAAAAACCCA	NA	true	NA	false	NA	NA	NA	NA	NA	NA	NA	NA
PB.16174.451	chr2	+	1392	8	novel_in_catalog	GULP1	novel	1242	7	NA	NA	8	64	combination_of_known_junctions	FALSE	canonical	NA	NA	NA	NA	NA	NA	NA	false	NA	NA	NA	C	non_coding	NA	NA	NA	NA	NA	NA	NA	45.0	AATACACTGAAAATTTAGTT	NA	true	NA	false	NA	NA	NA	NA	NA	NA	NA	NA
PB.16174.510	chr2	+	2913	12	full-splice_match	GULP1	ENST00000409609.5	1932	12	-203	-778	-203	0	alternative_3end5end	FALSE	canonical	NA	NA	NA	NA	NA	NA	NA	false	NA	NA	NA	C	non_coding	NA	NA	NA	NA	NA	NA	NA	85.0	AAAAAAAAAAAAAAAACCCA	NA	false	NA	false	NA	NA	NA	NA	NA	NA	NA	ENST00000409609.5_1
PB.16201.5	chr2	-	6331	54	full-splice_match	COL5A2	ENST00000374866.9	6829	54	-119	617	-1	-600	alternative_3end5end	FALSE	canonical	NA	NA	NA	NA	NA	NA	NA	false	NA	NA	NA	C	non_coding	NA	NA	NA	NA	NA	NA	NA	15.0	AGTGGTTTTTGTTTTGTGAA	NA	true	NA	true	NA	NA	NA	NA	NA	NA	NA	ENST00000374866.9_4
PB.16201.21	chr2	-	5043	54	full-splice_match	COL5A2	ENST00000374866.9	6829	54	-104	1890	14	-1873	alternative_3end5end	FALSE	canonical	NA	NA	NA	NA	NA	NA	NA	false	NA	NA	NA	C	non_coding	NA	NA	NA	NA	NA	NA	NA	40.0	AATAAATAAATCTCCGTTTT	NA	true	NA	true	NA	NA	NA	NA	NA	NA	NA	NA
PB.16204.3	chr2	+	2749	21	full-splice_match	WDR75	ENST00000314761.9	2647	21	-41	-61	-13	61	alternative_3end	FALSE	canonical	NA	NA	NA	NA	NA	NA	NA	false	NA	NA	NA	C	non_coding	NA	NA	NA	NA	NA	NA	NA	20.0	ATCATCTCATTTTTTTATTT	NA	true	NA	false	NA	NA	NA	NA	NA	NA	NA	ENST00000314761.9_2
PB.16204.8	chr2	+	3501	21	full-splice_match	WDR75	ENST00000314761.9	2647	21	-60	-794	-32	794	alternative_3end5end	FALSE	canonical	NA	NA	NA	NA	NA	NA	NA	false	NA	NA	NA	C	non_coding	NA	NA	NA	NA	NA	NA	NA	45.0	CAAAAGAGACACTGGAGAGC	NA	true	NA	false	NA	NA	NA	NA	NA	NA	NA	ENST00000314761.9_2
PB.16204.20	chr2	+	2635	21	novel_not_in_catalog	WDR75	novel	2703	22	NA	NA	-13	0	at_least_one_novel_splicesite	FALSE	canonical	NA	NA	NA	NA	NA	NA	NA	true	NA	NA	NA	C	non_coding	NA	NA	NA	NA	NA	NA	NA	60.0	AAAAAACTGATAATATGAAC	NA	true	NA	true	NA	NA	NA	NA	NA	NA	NA	TALONT000695674
PB.16204.28	chr2	+	2712	21	novel_not_in_catalog	WDR75	novel	2703	22	NA	NA	-13	0	at_least_one_novel_splicesite	FALSE	canonical	NA	NA	NA	NA	NA	NA	NA	false	NA	NA	NA	C	non_coding	NA	NA	NA	NA	NA	NA	NA	60.0	AAAAAACTGATAATATGAAC	NA	true	NA	true	NA	NA	NA	NA	NA	NA	NA	TALONT001598878
PB.16204.53	chr2	+	4421	21	full-splice_match	WDR75	ENST00000314761.9	2647	21	-22	-1752	6	1752	alternative_3end	FALSE	canonical	NA	NA	NA	NA	NA	NA	NA	false	NA	NA	NA	C	non_coding	NA	NA	NA	NA	NA	NA	NA	5.0	TTTCAGGGGTGCTTTTGTTG	NA	true	NA	true	NA	NA	NA	NA	NA	NA	NA	ENST00000314761.9_2
PB.16204.68	chr2	+	3021	21	novel_not_in_catalog	WDR75	novel	2647	21	NA	NA	6	7900	at_least_one_novel_splicesite	FALSE	canonical	NA	NA	NA	NA	NA	NA	NA	false	NA	NA	NA	C	non_coding	NA	NA	NA	NA	NA	NA	NA	40.0	AAAATGCAGTTTTGTAATAT	NA	true	NA	false	NA	NA	NA	NA	NA	NA	NA	TALONT001598895
PB.16204.69	chr2	+	2521	21	novel_not_in_catalog	WDR75	novel	2647	21	NA	NA	6	-172	at_least_one_novel_splicesite	FALSE	canonical	NA	NA	NA	NA	NA	NA	NA	false	NA	NA	NA	C	non_coding	NA	NA	NA	NA	NA	NA	NA	55.0	AAAATTTAGGAAAATAGACT	NA	true	NA	false	NA	NA	NA	NA	NA	NA	NA	NA
PB.16204.71	chr2	+	6154	21	full-splice_match	WDR75	ENST00000314761.9	2647	21	-1	-3506	-1	3506	alternative_3end	FALSE	canonical	NA	NA	NA	NA	NA	NA	NA	false	NA	NA	NA	C	non_coding	NA	NA	NA	NA	NA	NA	NA	50.0	TAAAATATTTCAACCTATAA	NA	true	NA	true	NA	NA	NA	NA	NA	NA	NA	ENST00000314761.9_2
PB.16204.73	chr2	+	3205	22	novel_not_in_catalog	WDR75	novel	2703	22	NA	NA	6	7836	at_least_one_novel_splicesite	FALSE	canonical	NA	NA	NA	NA	NA	NA	NA	false	NA	NA	NA	C	non_coding	NA	NA	NA	NA	NA	NA	NA	25.0	GAATATCCAGCGTCTTTCTA	NA	true	NA	true	NA	NA	NA	NA	NA	NA	NA	NA
PB.16204.75	chr2	+	2969	22	novel_not_in_catalog	WDR75	novel	2703	22	NA	NA	6	7600	at_least_one_novel_splicesite	FALSE	canonical	NA	NA	NA	NA	NA	NA	NA	false	NA	NA	NA	C	non_coding	NA	NA	NA	NA	NA	NA	NA	30.0	TACTATGTTGGACAGAATTT	NA	true	NA	false	NA	NA	NA	NA	NA	NA	NA	NA
PB.16204.89	chr2	+	4319	21	full-splice_match	WDR75	ENST00000427960.5	4297	21	-18	-4	2	4	reference_match	FALSE	canonical	NA	NA	NA	NA	NA	NA	NA	false	NA	NA	NA	C	non_coding	NA	NA	NA	NA	NA	NA	NA	35.0	TAATATGAACATGTATTTGC	NA	true	NA	true	NA	NA	NA	NA	NA	NA	NA	ENST00000427960.5_1
PB.16204.91	chr2	+	3299	20	novel_in_catalog	WDR75	novel	2703	22	NA	NA	6	0	intron_retention	FALSE	canonical	NA	NA	NA	NA	NA	NA	NA	false	NA	NA	NA	C	non_coding	NA	NA	NA	NA	NA	NA	NA	60.0	AAAAAACTGATAATATGAAC	NA	true	NA	true	NA	NA	NA	NA	NA	NA	NA	TALONT000695438
PB.16204.93	chr2	+	2677	21	novel_not_in_catalog	WDR75	novel	2703	22	NA	NA	6	0	at_least_one_novel_splicesite	FALSE	canonical	NA	NA	NA	NA	NA	NA	NA	false	NA	NA	NA	C	non_coding	NA	NA	NA	NA	NA	NA	NA	60.0	AAAAAACTGATAATATGAAC	NA	true	NA	true	NA	NA	NA	NA	NA	NA	NA	TALONT000695552
PB.16204.103	chr2	+	2697	22	full-splice_match	WDR75	ENST00000436347.5	2703	22	6	0	6	0	reference_match	FALSE	canonical	NA	NA	NA	NA	NA	NA	NA	false	NA	NA	NA	C	non_coding	NA	NA	NA	NA	NA	NA	NA	60.0	AAAAAACTGATAATATGAAC	NA	true	NA	true	NA	NA	NA	NA	NA	NA	NA	ENST00000436347.5_1
PB.16204.111	chr2	+	2721	21	novel_not_in_catalog	WDR75	novel	2647	21	NA	NA	7	7601	at_least_one_novel_splicesite	FALSE	canonical	NA	NA	NA	NA	NA	NA	NA	false	NA	NA	NA	C	non_coding	NA	NA	NA	NA	NA	NA	NA	30.0	ACTATGTTGGACAGAATTTT	NA	true	NA	false	NA	NA	NA	NA	NA	NA	NA	NA
PB.16204.113	chr2	+	2602	20	novel_in_catalog	WDR75	novel	2647	21	NA	NA	7	5	combination_of_known_splicesites	FALSE	canonical	NA	NA	NA	NA	NA	NA	NA	false	NA	NA	NA	C	non_coding	NA	NA	NA	NA	NA	NA	NA	40.0	AATATGAACATGTATTTGCA	NA	true	NA	true	NA	NA	NA	NA	NA	NA	NA	TALONT000695719
PB.16204.178	chr2	+	2153	5	full-splice_match	WDR75	ENST00000472286.5	706	5	12	-1459	0	1459	alternative_3end	FALSE	canonical	NA	NA	NA	NA	NA	NA	NA	false	NA	NA	NA	C	non_coding	NA	NA	NA	NA	NA	NA	NA	55.0	AAATACAAAAATTAGCCAGG	NA	true	NA	false	NA	NA	NA	NA	NA	NA	NA	ENST00000472286.5_1
PB.16211.9	chr2	-	3428	8	full-splice_match	SLC40A1	ENST00000261024.7	3330	8	3	-101	0	101	alternative_3end	FALSE	canonical	NA	NA	NA	NA	NA	NA	NA	false	NA	NA	NA	C	non_coding	NA	NA	NA	NA	NA	NA	NA	15.0	ATTTTTAGTGTTATCTCCCT	NA	true	NA	true	NA	NA	NA	NA	NA	NA	NA	ENST00000261024.6_2
PB.16211.11	chr2	-	4331	7	novel_in_catalog	SLC40A1	novel	3330	8	NA	NA	0	-3	intron_retention	FALSE	canonical	NA	NA	NA	NA	NA	NA	NA	false	NA	NA	NA	C	non_coding	NA	NA	NA	NA	NA	NA	NA	20.0	TAATTTTTCCTGAATTCTGT	NA	true	NA	true	NA	NA	NA	NA	NA	NA	NA	TALONT000695954
PB.16211.12	chr2	-	3433	8	full-splice_match	SLC40A1	ENST00000261024.7	3330	8	-125	22	-125	-22	alternative_5end	FALSE	canonical	NA	NA	NA	NA	NA	NA	NA	false	NA	NA	NA	C	non_coding	NA	NA	NA	NA	NA	NA	NA	50.0	AAAAATATTTTGAAAATCTT	NA	false	NA	true	NA	NA	NA	NA	NA	NA	NA	ENST00000261024.6_2
PB.16211.13	chr2	-	3582	9	novel_not_in_catalog	SLC40A1	novel	3330	8	NA	NA	0	-2	at_least_one_novel_splicesite	FALSE	canonical	NA	NA	NA	NA	NA	NA	NA	false	NA	NA	NA	C	non_coding	NA	NA	NA	NA	NA	NA	NA	20.0	AATTTTTCCTGAATTCTGTT	NA	true	NA	true	NA	NA	NA	NA	NA	NA	NA	TALONT000695848
PB.16211.15	chr2	-	3463	9	novel_not_in_catalog	SLC40A1	novel	3330	8	NA	NA	0	-2	at_least_one_novel_splicesite	FALSE	canonical	NA	NA	NA	NA	NA	NA	NA	true	NA	NA	NA	C	non_coding	NA	NA	NA	NA	NA	NA	NA	20.0	AATTTTTCCTGAATTCTGTT	NA	true	NA	true	NA	NA	NA	NA	NA	NA	NA	TALONT000695844
PB.16211.32	chr2	-	2399	8	full-splice_match	SLC40A1	ENST00000261024.7	3330	8	-250	1181	-250	-1181	alternative_3end5end	FALSE	canonical	NA	NA	NA	NA	NA	NA	NA	false	NA	NA	NA	C	non_coding	NA	NA	NA	NA	NA	NA	NA	25.0	ACAGCTGTGCCTTGAGAACT	NA	false	NA	true	NA	NA	NA	NA	NA	NA	NA	ENST00000261024.6_2
PB.16211.37	chr2	-	2042	8	full-splice_match	SLC40A1	ENST00000261024.7	3330	8	6	1282	3	-1282	alternative_3end	FALSE	canonical	NA	NA	NA	NA	NA	NA	NA	false	NA	NA	NA	C	non_coding	NA	NA	NA	NA	NA	NA	NA	15.0	TTAACTGTTGCTATCCTGTT	NA	true	NA	false	NA	NA	NA	NA	NA	NA	NA	NA
PB.16216.29	chr2	-	2729	9	novel_not_in_catalog	OSGEPL1	novel	1910	9	NA	NA	-11	244	intron_retention	FALSE	canonical	NA	NA	NA	NA	NA	NA	NA	true	NA	NA	NA	C	non_coding	NA	NA	NA	NA	NA	NA	NA	25.0	GAATTTTAGGTTTTAATTTT	NA	true	NA	true	NA	NA	NA	NA	NA	NA	NA	TALONT001599542
PB.16216.46	chr2	-	1995	9	novel_in_catalog	OSGEPL1	novel	2216	9	NA	NA	4	-29	intron_retention	FALSE	canonical	NA	NA	NA	NA	NA	NA	NA	false	NA	NA	NA	C	non_coding	NA	NA	NA	NA	NA	NA	NA	65.0	ATTAAAAATAAAAAAATTTT	NA	true	NA	false	NA	NA	NA	NA	NA	NA	NA	NA
PB.16216.47	chr2	-	2453	9	novel_in_catalog	OSGEPL1	novel	1910	9	NA	NA	-3	-29	intron_retention	FALSE	canonical	NA	NA	NA	NA	NA	NA	NA	false	NA	NA	NA	C	non_coding	NA	NA	NA	NA	NA	NA	NA	65.0	ATTAAAAATAAAAAAATTTT	NA	true	NA	false	NA	NA	NA	NA	NA	NA	NA	TALONT000697915
PB.16216.48	chr2	-	1951	8	novel_in_catalog	OSGEPL1	novel	1910	9	NA	NA	-13	-29	intron_retention	FALSE	canonical	NA	NA	NA	NA	NA	NA	NA	false	NA	NA	NA	C	non_coding	NA	NA	NA	NA	NA	NA	NA	65.0	ATTAAAAATAAAAAAATTTT	NA	true	NA	false	NA	NA	NA	NA	NA	NA	NA	TALONT000697916
PB.16216.49	chr2	-	2200	9	novel_in_catalog	OSGEPL1	novel	1910	9	NA	NA	-8	0	intron_retention	FALSE	canonical	NA	NA	NA	NA	NA	NA	NA	false	NA	NA	NA	C	non_coding	NA	NA	NA	NA	NA	NA	NA	20.0	GCTCAGGAATCCTTTCATTC	NA	true	NA	true	NA	NA	NA	NA	NA	NA	NA	TALONT000698040
PB.16216.50	chr2	-	2298	9	full-splice_match	OSGEPL1	ENST00000264151.10	1910	9	-396	8	10	-8	alternative_5end	FALSE	canonical	NA	NA	NA	NA	NA	NA	NA	false	NA	NA	NA	C	non_coding	NA	NA	NA	NA	NA	NA	NA	40.0	AAAAGATGGCTCAGGAATCC	NA	true	NA	true	NA	NA	NA	NA	NA	NA	NA	ENST00000264151.10_3
PB.16216.51	chr2	-	2551	8	novel_not_in_catalog	OSGEPL1	novel	1910	9	NA	NA	-309	-29	at_least_one_novel_splicesite	FALSE	canonical	NA	NA	NA	NA	NA	NA	NA	false	NA	NA	NA	C	non_coding	NA	NA	NA	NA	NA	NA	NA	65.0	ATTAAAAATAAAAAAATTTT	NA	false	NA	false	NA	NA	NA	NA	NA	NA	NA	NA
PB.16216.52	chr2	-	2193	9	novel_in_catalog	OSGEPL1	novel	1910	9	NA	NA	9	1	intron_retention	FALSE	canonical	NA	NA	NA	NA	NA	NA	NA	false	NA	NA	NA	C	non_coding	NA	NA	NA	NA	NA	NA	NA	20.0	CTCAGGAATCCTTTCATTCT	NA	true	NA	true	NA	NA	NA	NA	NA	NA	NA	TALONT000698002
PB.16216.55	chr2	-	2434	10	novel_not_in_catalog	OSGEPL1	novel	1910	9	NA	NA	0	-29	intron_retention	FALSE	canonical	NA	NA	NA	NA	NA	NA	NA	true	NA	NA	NA	C	non_coding	NA	NA	NA	NA	NA	NA	NA	65.0	ATTAAAAATAAAAAAATTTT	NA	true	NA	false	NA	NA	NA	NA	NA	NA	NA	TALONT001599538
PB.16216.57	chr2	-	1926	10	novel_in_catalog	OSGEPL1	novel	1910	9	NA	NA	-2	-29	combination_of_known_junctions	FALSE	canonical	NA	NA	NA	NA	NA	NA	NA	false	NA	NA	NA	C	non_coding	NA	NA	NA	NA	NA	NA	NA	65.0	ATTAAAAATAAAAAAATTTT	NA	true	NA	false	NA	NA	NA	NA	NA	NA	NA	NA
PB.16216.58	chr2	-	2025	9	novel_in_catalog	OSGEPL1	novel	1910	9	NA	NA	-7	-29	intron_retention	FALSE	canonical	NA	NA	NA	NA	NA	NA	NA	false	NA	NA	NA	C	non_coding	NA	NA	NA	NA	NA	NA	NA	65.0	ATTAAAAATAAAAAAATTTT	NA	true	NA	false	NA	NA	NA	NA	NA	NA	NA	NA
PB.16216.61	chr2	-	2150	8	novel_in_catalog	OSGEPL1	novel	1910	9	NA	NA	-8	-8	intron_retention	FALSE	canonical	NA	NA	NA	NA	NA	NA	NA	false	NA	NA	NA	C	non_coding	NA	NA	NA	NA	NA	NA	NA	40.0	AAAAGATGGCTCAGGAATCC	NA	true	NA	true	NA	NA	NA	NA	NA	NA	NA	TALONT000697979
PB.16216.62	chr2	-	1788	8	novel_in_catalog	OSGEPL1	novel	1910	9	NA	NA	-13	-29	intron_retention	FALSE	canonical	NA	NA	NA	NA	NA	NA	NA	false	NA	NA	NA	C	non_coding	NA	NA	NA	NA	NA	NA	NA	65.0	ATTAAAAATAAAAAAATTTT	NA	true	NA	false	NA	NA	NA	NA	NA	NA	NA	NA
PB.16216.68	chr2	-	3059	8	novel_in_catalog	OSGEPL1	novel	1910	9	NA	NA	-7	-29	intron_retention	FALSE	canonical	NA	NA	NA	NA	NA	NA	NA	false	NA	NA	NA	C	non_coding	NA	NA	NA	NA	NA	NA	NA	65.0	ATTAAAAATAAAAAAATTTT	NA	true	NA	false	NA	NA	NA	NA	NA	NA	NA	TALONT000697948
PB.16216.73	chr2	-	1983	9	novel_in_catalog	OSGEPL1	novel	1910	9	NA	NA	0	-29	intron_retention	FALSE	canonical	NA	NA	NA	NA	NA	NA	NA	false	NA	NA	NA	C	non_coding	NA	NA	NA	NA	NA	NA	NA	65.0	ATTAAAAATAAAAAAATTTT	NA	true	NA	false	NA	NA	NA	NA	NA	NA	NA	NA
PB.16216.152	chr2	-	1901	9	novel_in_catalog	OSGEPL1	novel	1910	9	NA	NA	-13	-186	intron_retention	FALSE	canonical	NA	NA	NA	NA	NA	NA	NA	false	NA	NA	NA	C	non_coding	NA	NA	NA	NA	NA	NA	NA	25.0	GCAGGCCTTTGTTTACAGAA	NA	true	NA	false	NA	NA	NA	NA	NA	NA	NA	NA
PB.16216.154	chr2	-	1740	9	full-splice_match	OSGEPL1	ENST00000264151.10	1910	9	-14	184	-13	-184	alternative_3end	FALSE	canonical	NA	NA	NA	NA	NA	NA	NA	false	NA	NA	NA	C	non_coding	NA	NA	NA	NA	NA	NA	NA	30.0	AGGCCTTTGTTTACAGAAAT	NA	true	NA	true	NA	NA	NA	NA	NA	NA	NA	NA
PB.16216.173	chr2	-	1913	9	novel_in_catalog	OSGEPL1	novel	1910	9	NA	NA	-13	-292	intron_retention	FALSE	canonical	NA	NA	NA	NA	NA	NA	NA	false	NA	NA	NA	C	non_coding	NA	NA	NA	NA	NA	NA	NA	25.0	AGCTACTTTGAATCAGGCTT	NA	true	NA	true	NA	NA	NA	NA	NA	NA	NA	TALONT000698040
PB.16216.175	chr2	-	1788	9	novel_in_catalog	OSGEPL1	novel	1910	9	NA	NA	-2	-288	intron_retention	FALSE	canonical	NA	NA	NA	NA	NA	NA	NA	false	NA	NA	NA	C	non_coding	NA	NA	NA	NA	NA	NA	NA	20.0	ACTTTGAATCAGGCTTCTTG	NA	true	NA	true	NA	NA	NA	NA	NA	NA	NA	NA
PB.16216.176	chr2	-	1612	9	full-splice_match	OSGEPL1	ENST00000264151.10	1910	9	9	289	-7	-289	alternative_3end	FALSE	canonical	NA	NA	NA	NA	NA	NA	NA	false	NA	NA	NA	C	non_coding	NA	NA	NA	NA	NA	NA	NA	20.0	TACTTTGAATCAGGCTTCTT	NA	true	NA	true	NA	NA	NA	NA	NA	NA	NA	NA
PB.16216.190	chr2	-	1807	9	novel_not_in_catalog	OSGEPL1	novel	1779	8	NA	NA	0	-1000	intron_retention	FALSE	canonical	NA	NA	NA	NA	NA	NA	NA	false	NA	NA	NA	C	non_coding	NA	NA	NA	NA	NA	NA	NA	25.0	AGGTGTTTGTATCATATCTA	NA	true	NA	true	NA	NA	NA	NA	NA	NA	NA	TALONT001599591
PB.16216.207	chr2	-	1394	8	novel_not_in_catalog	OSGEPL1	novel	1779	8	NA	NA	-13	12	intron_retention	FALSE	canonical	NA	NA	NA	NA	NA	NA	NA	true	NA	NA	NA	C	non_coding	NA	NA	NA	NA	NA	NA	NA	50.0	AAAAAAGTCCCTAAAGGTAG	NA	true	NA	false	NA	NA	NA	NA	NA	NA	NA	NA
PB.16216.357	chr2	-	1571	4	novel_in_catalog	ORMDL1	novel	1987	6	NA	NA	-16	-251	combination_of_known_splicesites	FALSE	canonical	NA	NA	NA	NA	NA	NA	NA	false	NA	NA	NA	C	non_coding	NA	NA	NA	NA	NA	NA	NA	45.0	TAAAATAAGCATAATGGTTC	NA	true	NA	false	NA	NA	NA	NA	NA	NA	NA	TALONT000698175
PB.16216.360	chr2	-	1758	5	novel_not_in_catalog	ORMDL1	novel	1987	6	NA	NA	-14	-257	at_least_one_novel_splicesite	FALSE	canonical	NA	NA	NA	NA	NA	NA	NA	false	NA	NA	NA	C	non_coding	NA	NA	NA	NA	NA	NA	NA	55.0	AATTTGTAAAATAAGCATAA	NA	true	NA	false	NA	NA	NA	NA	NA	NA	NA	NA
PB.16216.383	chr2	-	3435	4	full-splice_match	ORMDL1	ENST00000392350.7	2009	4	25	-1451	0	1395	alternative_3end	FALSE	canonical	NA	NA	NA	NA	NA	NA	NA	false	NA	NA	NA	C	non_coding	NA	NA	NA	NA	NA	NA	NA	30.0	ACCATTTTCCATATGATATG	NA	true	NA	true	NA	NA	NA	NA	NA	NA	NA	ENST00000392350.7_2
PB.16216.391	chr2	-	2620	4	full-splice_match	ORMDL1	ENST00000392350.7	2009	4	17	-628	-8	572	alternative_3end	FALSE	canonical	NA	NA	NA	NA	NA	NA	NA	false	NA	NA	NA	C	non_coding	NA	NA	NA	NA	NA	NA	NA	20.0	CTTATGGATATTTCATTCTT	NA	true	NA	true	NA	NA	NA	NA	NA	NA	NA	ENST00000392350.7_2
PB.16216.396	chr2	-	2239	4	full-splice_match	ORMDL1	ENST00000392350.7	2009	4	-232	2	-232	-1	alternative_5end	FALSE	canonical	NA	NA	NA	NA	NA	NA	NA	false	NA	NA	NA	C	non_coding	NA	NA	NA	NA	NA	NA	NA	40.0	TATTTCAAAAGCCCTCCAAA	NA	true	NA	true	NA	NA	NA	NA	NA	NA	NA	ENST00000392350.7_2
PB.16216.397	chr2	-	2212	5	full-splice_match	ORMDL1	ENST00000392349.9	2150	5	-31	-31	-6	31	reference_match	FALSE	canonical	NA	NA	NA	NA	NA	NA	NA	false	NA	NA	NA	C	non_coding	NA	NA	NA	NA	NA	NA	NA	45.0	TAACAAAAAGCATTCATTTT	NA	true	NA	false	NA	NA	NA	NA	NA	NA	NA	ENST00000392349.9_3
PB.16216.398	chr2	-	3897	3	full-splice_match	ORMDL1	ENST00000325795.7	2692	3	-1211	6	-229	-6	alternative_5end	FALSE	canonical	NA	NA	NA	NA	NA	NA	NA	false	NA	NA	NA	C	non_coding	NA	NA	NA	NA	NA	NA	NA	40.0	AATATTATTTCAAAAGCCCT	NA	true	NA	true	NA	NA	NA	NA	NA	NA	NA	ENST00000325795.7_2
PB.16216.399	chr2	-	2503	5	novel_not_in_catalog	ORMDL1	novel	2150	5	NA	NA	219	-7	at_least_one_novel_splicesite	FALSE	canonical	NA	NA	NA	NA	NA	NA	NA	false	NA	NA	NA	C	non_coding	NA	NA	NA	NA	NA	NA	NA	40.0	TAATATTATTTCAAAAGCCC	NA	true	NA	true	NA	NA	NA	NA	NA	NA	NA	TALONT000699338
PB.16216.400	chr2	-	2249	5	novel_not_in_catalog	ORMDL1	novel	2150	5	NA	NA	257	-1	at_least_one_novel_splicesite	FALSE	canonical	NA	NA	NA	NA	NA	NA	NA	false	NA	NA	NA	C	non_coding	NA	NA	NA	NA	NA	NA	NA	35.0	ATTTTTAAGCAACTGAATTC	NA	true	NA	true	NA	NA	NA	NA	NA	NA	NA	TALONT000698246
PB.16216.401	chr2	-	2469	5	novel_not_in_catalog	ORMDL1	novel	2150	5	NA	NA	-8	32	at_least_one_novel_splicesite	FALSE	canonical	NA	NA	NA	NA	NA	NA	NA	false	NA	NA	NA	C	non_coding	NA	NA	NA	NA	NA	NA	NA	45.0	AACAAAAAGCATTCATTTTT	NA	true	NA	false	NA	NA	NA	NA	NA	NA	NA	TALONT000698307
PB.16216.402	chr2	-	2162	4	novel_not_in_catalog	ORMDL1	novel	2009	4	NA	NA	267	32	at_least_one_novel_splicesite	FALSE	canonical	NA	NA	NA	NA	NA	NA	NA	false	NA	NA	NA	C	non_coding	NA	NA	NA	NA	NA	NA	NA	45.0	AACAAAAAGCATTCATTTTT	NA	true	NA	false	NA	NA	NA	NA	NA	NA	NA	NA
PB.16216.404	chr2	-	2321	4	novel_not_in_catalog	ORMDL1	novel	2009	4	NA	NA	284	32	at_least_one_novel_splicesite	FALSE	canonical	NA	NA	NA	NA	NA	NA	NA	false	NA	NA	NA	C	non_coding	NA	NA	NA	NA	NA	NA	NA	45.0	AACAAAAAGCATTCATTTTT	NA	true	NA	false	NA	NA	NA	NA	NA	NA	NA	NA
PB.16216.408	chr2	-	2030	4	novel_not_in_catalog	ORMDL1	novel	2009	4	NA	NA	-8	-7	at_least_one_novel_splicesite	FALSE	canonical	NA	NA	NA	NA	NA	NA	NA	false	NA	NA	NA	C	non_coding	NA	NA	NA	NA	NA	NA	NA	40.0	TAATATTATTTCAAAAGCCC	NA	true	NA	true	NA	NA	NA	NA	NA	NA	NA	NA
PB.16216.409	chr2	-	2566	4	novel_in_catalog	ORMDL1	novel	2150	5	NA	NA	-7	-2	intron_retention	FALSE	canonical	NA	NA	NA	NA	NA	NA	NA	false	NA	NA	NA	C	non_coding	NA	NA	NA	NA	NA	NA	NA	35.0	TATTTTTAAGCAACTGAATT	NA	true	NA	true	NA	NA	NA	NA	NA	NA	NA	TALONT000698487
PB.16216.435	chr2	-	1794	4	full-splice_match	ORMDL1	ENST00000392350.7	2009	4	29	186	4	-185	alternative_3end	FALSE	canonical	NA	NA	NA	NA	NA	NA	NA	false	NA	NA	NA	C	non_coding	NA	NA	NA	NA	NA	NA	NA	40.0	AACTTAAACATCAATTCGTG	NA	true	NA	false	NA	NA	NA	NA	NA	NA	NA	NA
PB.16216.464	chr2	-	4662	3	full-splice_match	ORMDL1	ENST00000409519.5	1223	3	-26	-3413	-5	-1	alternative_3end	FALSE	canonical	NA	NA	NA	NA	NA	NA	NA	false	NA	NA	NA	C	non_coding	NA	NA	NA	NA	NA	NA	NA	20.0	ACATATTTCTCGTTTTATGT	NA	true	NA	true	NA	NA	NA	NA	NA	NA	NA	ENST00000409519.5_2
PB.16216.465	chr2	-	2825	3	full-splice_match	ORMDL1	ENST00000325795.7	2692	3	-1121	988	-139	-1	alternative_3end5end	FALSE	canonical	NA	NA	NA	NA	NA	NA	NA	false	NA	NA	NA	C	non_coding	NA	NA	NA	NA	NA	NA	NA	20.0	ACATATTTCTCGTTTTATGT	NA	true	NA	true	NA	NA	NA	NA	NA	NA	NA	NA
PB.16216.467	chr2	-	1317	5	full-splice_match	ORMDL1	ENST00000392349.9	2150	5	-213	1046	-188	-2	alternative_3end5end	FALSE	canonical	NA	NA	NA	NA	NA	NA	NA	false	NA	NA	NA	C	non_coding	NA	NA	NA	NA	NA	NA	NA	20.0	TACATATTTCTCGTTTTATG	NA	true	NA	true	NA	NA	NA	NA	NA	NA	NA	ENST00000392349.9_3
PB.16216.473	chr2	-	1782	5	novel_not_in_catalog	ORMDL1	novel	2150	5	NA	NA	-8	-1	at_least_one_novel_splicesite	FALSE	canonical	NA	NA	NA	NA	NA	NA	NA	false	NA	NA	NA	C	non_coding	NA	NA	NA	NA	NA	NA	NA	20.0	ACATATTTCTCGTTTTATGT	NA	true	NA	true	NA	NA	NA	NA	NA	NA	NA	TALONT000699338
PB.16216.474	chr2	-	1389	5	novel_not_in_catalog	ORMDL1	novel	2150	5	NA	NA	248	-2	at_least_one_novel_splicesite	FALSE	canonical	NA	NA	NA	NA	NA	NA	NA	false	NA	NA	NA	C	non_coding	NA	NA	NA	NA	NA	NA	NA	20.0	TACATATTTCTCGTTTTATG	NA	true	NA	true	NA	NA	NA	NA	NA	NA	NA	NA
PB.16216.475	chr2	-	1543	4	novel_in_catalog	ORMDL1	novel	2150	5	NA	NA	-4	-3	intron_retention	FALSE	canonical	NA	NA	NA	NA	NA	NA	NA	false	NA	NA	NA	C	non_coding	NA	NA	NA	NA	NA	NA	NA	20.0	GTACATATTTCTCGTTTTAT	NA	true	NA	true	NA	NA	NA	NA	NA	NA	NA	TALONT000698487
PB.16216.476	chr2	-	1219	5	novel_not_in_catalog	ORMDL1	novel	2150	5	NA	NA	252	-1	at_least_one_novel_splicesite	FALSE	canonical	NA	NA	NA	NA	NA	NA	NA	false	NA	NA	NA	C	non_coding	NA	NA	NA	NA	NA	NA	NA	20.0	ACATATTTCTCGTTTTATGT	NA	true	NA	true	NA	NA	NA	NA	NA	NA	NA	NA
PB.16216.477	chr2	-	1414	5	novel_not_in_catalog	ORMDL1	novel	2150	5	NA	NA	48	-1	at_least_one_novel_splicesite	FALSE	canonical	NA	NA	NA	NA	NA	NA	NA	false	NA	NA	NA	C	non_coding	NA	NA	NA	NA	NA	NA	NA	20.0	ACATATTTCTCGTTTTATGT	NA	true	NA	true	NA	NA	NA	NA	NA	NA	NA	TALONT000698246
PB.16216.478	chr2	-	1395	4	full-splice_match	ORMDL1	ENST00000392350.7	2009	4	-376	990	-376	-2	alternative_3end5end	FALSE	canonical	NA	NA	NA	NA	NA	NA	NA	false	NA	NA	NA	C	non_coding	NA	NA	NA	NA	NA	NA	NA	20.0	TACATATTTCTCGTTTTATG	NA	false	NA	true	NA	NA	NA	NA	NA	NA	NA	ENST00000392350.7_2
PB.16216.482	chr2	-	1425	5	novel_not_in_catalog	ORMDL1	novel	2150	5	NA	NA	-17	-2	at_least_one_novel_splicesite	FALSE	canonical	NA	NA	NA	NA	NA	NA	NA	false	NA	NA	NA	C	non_coding	NA	NA	NA	NA	NA	NA	NA	20.0	TACATATTTCTCGTTTTATG	NA	true	NA	true	NA	NA	NA	NA	NA	NA	NA	TALONT000698307
PB.16216.485	chr2	-	1162	5	novel_not_in_catalog	ORMDL1	novel	2150	5	NA	NA	-11	-1	at_least_one_novel_splicesite	FALSE	canonical	NA	NA	NA	NA	NA	NA	NA	false	NA	NA	NA	C	non_coding	NA	NA	NA	NA	NA	NA	NA	20.0	ACATATTTCTCGTTTTATGT	NA	true	NA	true	NA	NA	NA	NA	NA	NA	NA	NA
PB.16216.489	chr2	-	1571	4	novel_not_in_catalog	ORMDL1	novel	2009	4	NA	NA	-11	-2	at_least_one_novel_splicesite	FALSE	canonical	NA	NA	NA	NA	NA	NA	NA	false	NA	NA	NA	C	non_coding	NA	NA	NA	NA	NA	NA	NA	20.0	TACATATTTCTCGTTTTATG	NA	true	NA	true	NA	NA	NA	NA	NA	NA	NA	NA
PB.16216.490	chr2	-	1096	4	novel_not_in_catalog	ORMDL1	novel	2009	4	NA	NA	256	-1	at_least_one_novel_splicesite	FALSE	canonical	NA	NA	NA	NA	NA	NA	NA	false	NA	NA	NA	C	non_coding	NA	NA	NA	NA	NA	NA	NA	20.0	ACATATTTCTCGTTTTATGT	NA	true	NA	true	NA	NA	NA	NA	NA	NA	NA	NA
PB.16216.493	chr2	-	2372	5	novel_not_in_catalog	ORMDL1	novel	2150	5	NA	NA	-11	-3	intron_retention	FALSE	canonical	NA	NA	NA	NA	NA	NA	NA	true	NA	NA	NA	C	non_coding	NA	NA	NA	NA	NA	NA	NA	20.0	GTACATATTTCTCGTTTTAT	NA	true	NA	true	NA	NA	NA	NA	NA	NA	NA	NA
PB.16216.497	chr2	-	1437	5	novel_not_in_catalog	ORMDL1	novel	2150	5	NA	NA	-8	-2	at_least_one_novel_splicesite	FALSE	canonical	NA	NA	NA	NA	NA	NA	NA	false	NA	NA	NA	C	non_coding	NA	NA	NA	NA	NA	NA	NA	20.0	TACATATTTCTCGTTTTATG	NA	true	NA	true	NA	NA	NA	NA	NA	NA	NA	NA
PB.16216.498	chr2	-	1307	6	novel_not_in_catalog	ORMDL1	novel	2150	5	NA	NA	267	-2	at_least_one_novel_splicesite	FALSE	canonical	NA	NA	NA	NA	NA	NA	NA	true	NA	NA	NA	C	non_coding	NA	NA	NA	NA	NA	NA	NA	20.0	TACATATTTCTCGTTTTATG	NA	true	NA	true	NA	NA	NA	NA	NA	NA	NA	NA
PB.16216.508	chr2	-	1443	5	novel_not_in_catalog	ORMDL1	novel	2150	5	NA	NA	-11	-2	at_least_one_novel_splicesite	FALSE	canonical	NA	NA	NA	NA	NA	NA	NA	false	NA	NA	NA	C	non_coding	NA	NA	NA	NA	NA	NA	NA	20.0	TACATATTTCTCGTTTTATG	NA	true	NA	true	NA	NA	NA	NA	NA	NA	NA	NA
PB.16216.541	chr2	-	751	4	full-splice_match	ORMDL1	ENST00000392350.7	2009	4	7	1251	7	-263	alternative_3end	FALSE	canonical	NA	NA	NA	NA	NA	NA	NA	false	NA	NA	NA	C	non_coding	NA	NA	NA	NA	NA	NA	NA	25.0	TACATTTCTGAAGAGGGGCT	NA	true	NA	false	NA	NA	NA	NA	NA	NA	NA	NA
PB.16216.542	chr2	-	840	5	full-splice_match	ORMDL1	ENST00000392349.9	2150	5	-8	1318	-8	-274	alternative_3end	FALSE	canonical	NA	NA	NA	NA	NA	NA	NA	false	NA	NA	NA	C	non_coding	NA	NA	NA	NA	NA	NA	NA	30.0	AATACACCTGGTACATTTCT	NA	true	NA	false	NA	NA	NA	NA	NA	NA	NA	NA
PB.16216.543	chr2	-	2399	3	full-splice_match	ORMDL1	ENST00000325795.7	2692	3	-968	1261	-11	-274	alternative_3end5end	FALSE	canonical	NA	NA	NA	NA	NA	NA	NA	false	NA	NA	NA	C	non_coding	NA	NA	NA	NA	NA	NA	NA	30.0	AATACACCTGGTACATTTCT	NA	true	NA	false	NA	NA	NA	NA	NA	NA	NA	NA
PB.16216.577	chr2	-	1288	3	full-splice_match	ORMDL1	ENST00000409519.5	1223	3	-21	-44	0	44	reference_match	FALSE	canonical	NA	NA	NA	NA	NA	NA	NA	false	NA	NA	NA	C	non_coding	NA	NA	NA	NA	NA	NA	NA	45.0	AAAGAATTTATAAGTGCATG	NA	true	NA	true	NA	NA	NA	NA	NA	NA	NA	NA
PB.16216.578	chr2	-	1396	4	incomplete-splice_match	ORMDL1	ENST00000392349.9	2150	5	-11	4427	-11	31	5prime_fragment	FALSE	canonical	NA	NA	NA	NA	NA	NA	NA	false	NA	NA	NA	C	non_coding	NA	NA	NA	NA	NA	NA	NA	30.0	ATTTTGTCTCTCCAAAGAAT	NA	true	NA	true	NA	NA	NA	NA	NA	NA	NA	NA
PB.16222.2	chr2	+	2509	6	full-splice_match	ASNSD1	ENST00000260952.9	2411	6	-99	1	-25	-1	alternative_5end	FALSE	canonical	NA	NA	NA	NA	NA	NA	NA	false	NA	NA	NA	C	non_coding	NA	NA	NA	NA	NA	NA	NA	20.0	ATTTGGTTGAATTTTCATTT	NA	true	NA	true	NA	NA	NA	NA	NA	NA	NA	ENST00000260952.9_3
PB.16222.3	chr2	+	2437	6	novel_in_catalog	ASNSD1	novel	2411	6	NA	NA	-6	-8	combination_of_known_junctions	FALSE	canonical	NA	NA	NA	NA	NA	NA	NA	false	NA	NA	NA	C	non_coding	NA	NA	NA	NA	NA	NA	NA	30.0	AAAGTTCATTTGGTTGAATT	NA	true	NA	true	NA	NA	NA	NA	NA	NA	NA	TALONT000696182
PB.16222.4	chr2	+	2240	6	novel_in_catalog	ASNSD1	novel	2411	6	NA	NA	-6	-24	combination_of_known_junctions	FALSE	canonical	NA	NA	NA	NA	NA	NA	NA	false	NA	NA	NA	C	non_coding	NA	NA	NA	NA	NA	NA	NA	65.0	AAAAATGGAAAAAATTAATG	NA	true	NA	false	NA	NA	NA	NA	NA	NA	NA	NA
PB.16222.8	chr2	+	2374	5	novel_in_catalog	ASNSD1	novel	2172	5	NA	NA	10	-1	combination_of_known_splicesites	FALSE	canonical	NA	NA	NA	NA	NA	NA	NA	false	NA	NA	NA	C	non_coding	NA	NA	NA	NA	NA	NA	NA	20.0	ATTTGGTTGAATTTTCATTT	NA	true	NA	true	NA	NA	NA	NA	NA	NA	NA	TALONT000696290
PB.16222.9	chr2	+	2979	6	novel_in_catalog	ASNSD1	novel	2411	6	NA	NA	11	551	combination_of_known_junctions	FALSE	canonical	NA	NA	NA	NA	NA	NA	NA	false	NA	NA	NA	C	non_coding	NA	NA	NA	NA	NA	NA	NA	35.0	AACAAGATTTGATGAGCCTC	NA	true	NA	false	NA	NA	NA	NA	NA	NA	NA	TALONT000696182
PB.16222.12	chr2	+	2316	6	full-splice_match	ASNSD1	ENST00000260952.9	2411	6	-60	155	14	26	alternative_3end5end	FALSE	canonical	NA	NA	NA	NA	NA	NA	NA	false	NA	NA	NA	C	non_coding	NA	NA	NA	NA	NA	NA	NA	45.0	AAATCATGTCCTTAGAAAAT	NA	true	NA	true	NA	NA	NA	NA	NA	NA	NA	NA
PB.16222.47	chr2	+	2302	4	novel_in_catalog	ASDURF	novel	535	4	NA	NA	-16	4392	combination_of_known_splicesites	FALSE	canonical	NA	NA	NA	NA	NA	NA	NA	false	NA	NA	NA	C	non_coding	NA	NA	NA	NA	NA	NA	NA	20.0	CATTTGGTTGAATTTTCATT	NA	true	NA	true	NA	NA	NA	NA	NA	NA	NA	NA
PB.16222.68	chr2	+	2973	6	full-splice_match	ASNSD1	ENST00000260952.9	2411	6	-11	-551	9	551	alternative_3end	FALSE	canonical	NA	NA	NA	NA	NA	NA	NA	false	NA	NA	NA	C	non_coding	NA	NA	NA	NA	NA	NA	NA	35.0	AACAAGATTTGATGAGCCTC	NA	true	NA	false	NA	NA	NA	NA	NA	NA	NA	ENST00000260952.9_3
PB.16222.75	chr2	+	2365	5	full-splice_match	ASNSD1	ENST00000420250.1	2172	5	-13	-180	-9	-1	alternative_3end	FALSE	canonical	NA	NA	NA	NA	NA	NA	NA	false	NA	NA	NA	C	non_coding	NA	NA	NA	NA	NA	NA	NA	20.0	ATTTGGTTGAATTTTCATTT	NA	true	NA	true	NA	NA	NA	NA	NA	NA	NA	ENST00000420250.1_3
PB.16222.127	chr2	+	1797	3	fusion	ASDURF_PMS1	novel	579	3	NA	NA	9	-6638	multi-exon	FALSE	canonical	NA	NA	NA	NA	NA	NA	NA	false	NA	NA	NA	A	non_coding	NA	NA	NA	NA	NA	NA	NA	25.0	AATGGAAGTCTGTGAGTTCT	NA	true	NA	true	NA	NA	NA	NA	NA	NA	NA	NA
PB.16222.433	chr2	+	1871	3	fusion	OSGEPL1-AS1_PMS1	novel	514	3	NA	NA	-22	-6639	multi-exon	FALSE	canonical	NA	NA	NA	NA	NA	NA	NA	false	NA	NA	NA	B	non_coding	NA	NA	NA	NA	NA	NA	NA	25.0	TAATGGAAGTCTGTGAGTTC	NA	true	NA	true	NA	NA	NA	NA	NA	NA	NA	NA
PB.16222.442	chr2	+	3303	14	fusion	OSGEPL1-AS1_PMS1	novel	2004	9	NA	NA	0	0	multi-exon	FALSE	canonical	NA	NA	NA	NA	NA	NA	NA	false	NA	NA	NA	B	non_coding	NA	NA	NA	NA	NA	NA	NA	35.0	CATTTGATTCTCAAGAACCA	NA	true	NA	true	NA	NA	NA	NA	NA	NA	NA	NA
PB.16222.443	chr2	+	2509	3	fusion	OSGEPL1-AS1_PMS1	novel	514	3	NA	NA	0	-5979	intron_retention	FALSE	canonical	NA	NA	NA	NA	NA	NA	NA	false	NA	NA	NA	B	non_coding	NA	NA	NA	NA	NA	NA	NA	55.0	AAAAATACGAAAATTAGCCG	NA	true	NA	false	NA	NA	NA	NA	NA	NA	NA	NA
PB.16222.444	chr2	+	3144	14	fusion	OSGEPL1-AS1_PMS1	novel	2004	9	NA	NA	0	32	multi-exon	FALSE	canonical	NA	NA	NA	NA	NA	NA	NA	false	NA	NA	NA	B	non_coding	NA	NA	NA	NA	NA	NA	NA	40.0	AAATTGGTTCTGTCATAAAA	NA	true	NA	true	NA	NA	NA	NA	NA	NA	NA	NA
PB.16222.476	chr2	+	3405	13	full-splice_match	PMS1	ENST00000441310.7	3156	13	-373	124	-8	69	alternative_3end5end	FALSE	canonical	NA	NA	NA	NA	NA	NA	NA	false	NA	NA	NA	C	non_coding	NA	NA	NA	NA	NA	NA	NA	30.0	TAAATTATCTTTGTATTATG	NA	true	NA	true	NA	NA	NA	NA	NA	NA	NA	ENST00000441310.6_3
PB.16222.483	chr2	+	3169	13	novel_in_catalog	PMS1	novel	3156	13	NA	NA	-13	-3	combination_of_known_splicesites	FALSE	canonical	NA	NA	NA	NA	NA	NA	NA	false	NA	NA	NA	C	non_coding	NA	NA	NA	NA	NA	NA	NA	35.0	ATTCATTTGATTCTCAAGAA	NA	true	NA	true	NA	NA	NA	NA	NA	NA	NA	NA
PB.16222.485	chr2	+	1667	9	incomplete-splice_match	PMS1	ENST00000441310.7	3156	13	-373	23227	-8	1640	5prime_fragment	FALSE	canonical	NA	NA	NA	NA	NA	NA	NA	false	NA	NA	NA	C	non_coding	NA	NA	NA	NA	NA	NA	NA	45.0	AAAGAATTATTCAAATGTTG	NA	true	NA	true	NA	NA	NA	NA	NA	NA	NA	TALONT000699496
PB.16222.486	chr2	+	3510	14	novel_in_catalog	PMS1	novel	3156	13	NA	NA	-8	48	combination_of_known_splicesites	FALSE	canonical	NA	NA	NA	NA	NA	NA	NA	false	NA	NA	NA	C	non_coding	NA	NA	NA	NA	NA	NA	NA	35.0	AAAACAGCATGAGTCTGGTT	NA	true	NA	true	NA	NA	NA	NA	NA	NA	NA	TALONT000699502
PB.16222.487	chr2	+	3523	13	full-splice_match	PMS1	ENST00000441310.7	3156	13	-373	6	-8	-4	alternative_5end	FALSE	canonical	NA	NA	NA	NA	NA	NA	NA	false	NA	NA	NA	C	non_coding	NA	NA	NA	NA	NA	NA	NA	30.0	TATTCATTTGATTCTCAAGA	NA	true	NA	true	NA	NA	NA	NA	NA	NA	NA	ENST00000441310.6_3
PB.16222.488	chr2	+	3659	14	novel_in_catalog	PMS1	novel	3156	13	NA	NA	-2	10	combination_of_known_splicesites	FALSE	canonical	NA	NA	NA	NA	NA	NA	NA	false	NA	NA	NA	C	non_coding	NA	NA	NA	NA	NA	NA	NA	50.0	AAGAACCAACCATCATCATA	NA	true	NA	true	NA	NA	NA	NA	NA	NA	NA	TALONT000699502
PB.16222.489	chr2	+	3497	13	novel_in_catalog	PMS1	novel	3156	13	NA	NA	-7	0	combination_of_known_splicesites	FALSE	canonical	NA	NA	NA	NA	NA	NA	NA	false	NA	NA	NA	C	non_coding	NA	NA	NA	NA	NA	NA	NA	35.0	CATTTGATTCTCAAGAACCA	NA	true	NA	true	NA	NA	NA	NA	NA	NA	NA	TALONT000699520
PB.16222.494	chr2	+	3391	13	novel_in_catalog	PMS1	novel	3156	13	NA	NA	-6	86	combination_of_known_splicesites	FALSE	canonical	NA	NA	NA	NA	NA	NA	NA	false	NA	NA	NA	C	non_coding	NA	NA	NA	NA	NA	NA	NA	20.0	ATGTGTCACATGGTTATTTT	NA	true	NA	true	NA	NA	NA	NA	NA	NA	NA	NA
PB.16222.495	chr2	+	3414	12	full-splice_match	PMS1	ENST00000409823.7	2795	12	-422	-197	-6	4	alternative_3end5end	FALSE	canonical	NA	NA	NA	NA	NA	NA	NA	false	NA	NA	NA	C	non_coding	NA	NA	NA	NA	NA	NA	NA	40.0	ATTCTCAAGAACCAACCATC	NA	true	NA	true	NA	NA	NA	NA	NA	NA	NA	ENST00000409823.7_3
PB.16222.502	chr2	+	3699	13	novel_in_catalog	PMS1	novel	3156	13	NA	NA	-2	0	combination_of_known_junctions	FALSE	canonical	NA	NA	NA	NA	NA	NA	NA	false	NA	NA	NA	C	non_coding	NA	NA	NA	NA	NA	NA	NA	40.0	ATTTGATTCTCAAGAACCAA	NA	true	NA	true	NA	NA	NA	NA	NA	NA	NA	TALONT000700166
PB.16222.503	chr2	+	2401	10	novel_in_catalog	PMS1	novel	3156	13	NA	NA	-1	-328	combination_of_known_splicesites	FALSE	canonical	NA	NA	NA	NA	NA	NA	NA	false	NA	NA	NA	C	non_coding	NA	NA	NA	NA	NA	NA	NA	50.0	AAATGAAGAGAGCCATTGAA	NA	true	NA	false	NA	NA	NA	NA	NA	NA	NA	NA
PB.16222.515	chr2	+	3374	13	novel_not_in_catalog	PMS1	novel	3156	13	NA	NA	3	75	at_least_one_novel_splicesite	FALSE	canonical	NA	NA	NA	NA	NA	NA	NA	true	NA	NA	NA	C	non_coding	NA	NA	NA	NA	NA	NA	NA	20.0	ATCTTTGTATTATGTGTCAC	NA	true	NA	true	NA	NA	NA	NA	NA	NA	NA	TALONT000700421
PB.16222.517	chr2	+	3031	12	full-splice_match	PMS1	ENST00000447232.6	2576	12	-456	1	3	0	alternative_5end	FALSE	canonical	NA	NA	NA	NA	NA	NA	NA	false	NA	NA	NA	C	non_coding	NA	NA	NA	NA	NA	NA	NA	40.0	ATTTGATTCTCAAGAACCAA	NA	true	NA	true	NA	NA	NA	NA	NA	NA	NA	ENST00000447232.6_2
PB.16222.527	chr2	+	1692	10	novel_in_catalog	PMS1	novel	2576	12	NA	NA	30	1577	combination_of_known_splicesites	FALSE	canonical	NA	NA	NA	NA	NA	NA	NA	false	NA	NA	NA	C	non_coding	NA	NA	NA	NA	NA	NA	NA	35.0	TGACATCGTTCTTAGTAAAA	NA	true	NA	true	NA	NA	NA	NA	NA	NA	NA	TALONT001600216
PB.16222.530	chr2	+	2768	12	full-splice_match	PMS1	ENST00000447232.6	2576	12	-429	237	30	-44	alternative_3end5end	FALSE	canonical	NA	NA	NA	NA	NA	NA	NA	false	NA	NA	NA	C	non_coding	NA	NA	NA	NA	NA	NA	NA	20.0	GCCCATTTTTTCATCATTTA	NA	true	NA	true	NA	NA	NA	NA	NA	NA	NA	NA
PB.16222.538	chr2	+	3250	12	full-splice_match	PMS1	ENST00000409823.7	2795	12	-381	-74	35	74	alternative_3end5end	FALSE	canonical	NA	NA	NA	NA	NA	NA	NA	false	NA	NA	NA	C	non_coding	NA	NA	NA	NA	NA	NA	NA	20.0	TATCTTTGTATTATGTGTCA	NA	true	NA	true	NA	NA	NA	NA	NA	NA	NA	NA
PB.16222.541	chr2	+	2206	4	full-splice_match	PMS1	ENST00000409985.5	1882	4	-327	3	38	-3	alternative_5end	FALSE	canonical	NA	NA	NA	NA	NA	NA	NA	false	NA	NA	NA	C	non_coding	NA	NA	NA	NA	NA	NA	NA	25.0	AAATGACTTCTGTCTTCATT	NA	true	NA	true	NA	NA	NA	NA	NA	NA	NA	ENST00000409985.5_3
PB.16222.550	chr2	+	2860	12	novel_in_catalog	PMS1	novel	3156	13	NA	NA	-6	74	combination_of_known_junctions	FALSE	canonical	NA	NA	NA	NA	NA	NA	NA	false	NA	NA	NA	C	non_coding	NA	NA	NA	NA	NA	NA	NA	20.0	TATCTTTGTATTATGTGTCA	NA	true	NA	true	NA	NA	NA	NA	NA	NA	NA	TALONT000699795
PB.16222.558	chr2	+	3064	12	full-splice_match	PMS1	ENST00000342075.8	3012	12	-51	-1	-12	0	alternative_5end	FALSE	canonical	NA	NA	NA	NA	NA	NA	NA	false	NA	NA	NA	C	non_coding	NA	NA	NA	NA	NA	NA	NA	40.0	ATTTGATTCTCAAGAACCAA	NA	true	NA	true	NA	NA	NA	NA	NA	NA	NA	ENST00000624204.3_1
PB.16222.561	chr2	+	3001	12	novel_in_catalog	PMS1	novel	3156	13	NA	NA	-10	-1	combination_of_known_splicesites	FALSE	canonical	NA	NA	NA	NA	NA	NA	NA	false	NA	NA	NA	C	non_coding	NA	NA	NA	NA	NA	NA	NA	30.0	TCATTTGATTCTCAAGAACC	NA	true	NA	true	NA	NA	NA	NA	NA	NA	NA	TALONT000699964
PB.16222.575	chr2	+	2994	13	novel_not_in_catalog	PMS1	novel	3156	13	NA	NA	-2	-23	at_least_one_novel_splicesite	FALSE	canonical	NA	NA	NA	NA	NA	NA	NA	true	NA	NA	NA	C	non_coding	NA	NA	NA	NA	NA	NA	NA	55.0	TAAATAAACTAATATAGACT	NA	true	NA	true	NA	NA	NA	NA	NA	NA	NA	NA
PB.16222.594	chr2	+	3260	14	novel_not_in_catalog	PMS1	novel	3156	13	NA	NA	-6	0	at_least_one_novel_splicesite	FALSE	canonical	NA	NA	NA	NA	NA	NA	NA	true	NA	NA	NA	C	non_coding	NA	NA	NA	NA	NA	NA	NA	35.0	CATTTGATTCTCAAGAACCA	NA	true	NA	true	NA	NA	NA	NA	NA	NA	NA	NA
PB.16222.595	chr2	+	3257	14	novel_in_catalog	PMS1	novel	2817	13	NA	NA	-6	0	combination_of_known_junctions	FALSE	canonical	NA	NA	NA	NA	NA	NA	NA	false	NA	NA	NA	C	non_coding	NA	NA	NA	NA	NA	NA	NA	35.0	CATTTGATTCTCAAGAACCA	NA	true	NA	true	NA	NA	NA	NA	NA	NA	NA	NA
PB.16222.604	chr2	+	2421	6	novel_not_in_catalog	PMS1	novel	1468	6	NA	NA	-1	-17261	at_least_one_novel_splicesite	FALSE	canonical	NA	NA	NA	NA	NA	NA	NA	false	NA	NA	NA	C	non_coding	NA	NA	NA	NA	NA	NA	NA	20.0	TAAATATTGTGTTTGTGCCT	NA	true	NA	true	NA	NA	NA	NA	NA	NA	NA	TALONT001600211
PB.16222.614	chr2	+	3053	13	novel_not_in_catalog	PMS1	novel	3156	13	NA	NA	0	0	at_least_one_novel_splicesite	FALSE	canonical	NA	NA	NA	NA	NA	NA	NA	true	NA	NA	NA	C	non_coding	NA	NA	NA	NA	NA	NA	NA	35.0	CATTTGATTCTCAAGAACCA	NA	true	NA	true	NA	NA	NA	NA	NA	NA	NA	TALONT000699893
PB.16222.619	chr2	+	3128	13	novel_not_in_catalog	PMS1	novel	3156	13	NA	NA	0	0	at_least_one_novel_splicesite	FALSE	canonical	NA	NA	NA	NA	NA	NA	NA	true	NA	NA	NA	C	non_coding	NA	NA	NA	NA	NA	NA	NA	35.0	CATTTGATTCTCAAGAACCA	NA	true	NA	true	NA	NA	NA	NA	NA	NA	NA	TALONT000700421
PB.16222.624	chr2	+	1208	5	full-splice_match	PMS1	ENST00000374826.8	948	5	-55	-205	3	-3	alternative_3end5end	FALSE	canonical	NA	NA	NA	NA	NA	NA	NA	false	NA	NA	NA	C	non_coding	NA	NA	NA	NA	NA	NA	NA	25.0	AAATGACTTCTGTCTTCATT	NA	true	NA	true	NA	NA	NA	NA	NA	NA	NA	ENST00000374826.8_3
PB.16222.626	chr2	+	3163	13	novel_not_in_catalog	PMS1	novel	3156	13	NA	NA	6	-6	at_least_one_novel_splicesite	FALSE	canonical	NA	NA	NA	NA	NA	NA	NA	false	NA	NA	NA	C	non_coding	NA	NA	NA	NA	NA	NA	NA	30.0	ACTATTCATTTGATTCTCAA	NA	true	NA	true	NA	NA	NA	NA	NA	NA	NA	TALONT000699646
PB.16222.630	chr2	+	3009	12	novel_in_catalog	PMS1	novel	3156	13	NA	NA	15	0	combination_of_known_splicesites	FALSE	canonical	NA	NA	NA	NA	NA	NA	NA	false	NA	NA	NA	C	non_coding	NA	NA	NA	NA	NA	NA	NA	40.0	ATTTGATTCTCAAGAACCAA	NA	true	NA	true	NA	NA	NA	NA	NA	NA	NA	NA
PB.16222.637	chr2	+	3026	13	novel_not_in_catalog	PMS1	novel	3156	13	NA	NA	15	0	at_least_one_novel_splicesite	FALSE	canonical	NA	NA	NA	NA	NA	NA	NA	true	NA	NA	NA	C	non_coding	NA	NA	NA	NA	NA	NA	NA	35.0	CATTTGATTCTCAAGAACCA	NA	true	NA	true	NA	NA	NA	NA	NA	NA	NA	TALONT000699601
PB.16222.647	chr2	+	2619	12	novel_in_catalog	PMS1	novel	2576	12	NA	NA	-18	0	combination_of_known_splicesites	FALSE	canonical	NA	NA	NA	NA	NA	NA	NA	false	NA	NA	NA	C	non_coding	NA	NA	NA	NA	NA	NA	NA	40.0	ATTTGATTCTCAAGAACCAA	NA	true	NA	true	NA	NA	NA	NA	NA	NA	NA	TALONT000699700
PB.16222.676	chr2	+	2528	11	novel_in_catalog	PMS1	novel	2576	12	NA	NA	-15	0	combination_of_known_junctions	FALSE	canonical	NA	NA	NA	NA	NA	NA	NA	false	NA	NA	NA	C	non_coding	NA	NA	NA	NA	NA	NA	NA	40.0	ATTTGATTCTCAAGAACCAA	NA	true	NA	true	NA	NA	NA	NA	NA	NA	NA	TALONT000699854
PB.16222.677	chr2	+	2512	11	novel_in_catalog	PMS1	novel	2576	12	NA	NA	-15	-1	combination_of_known_splicesites	FALSE	canonical	NA	NA	NA	NA	NA	NA	NA	false	NA	NA	NA	C	non_coding	NA	NA	NA	NA	NA	NA	NA	30.0	TCATTTGATTCTCAAGAACC	NA	true	NA	true	NA	NA	NA	NA	NA	NA	NA	TALONT000699668
PB.16222.764	chr2	+	1686	8	incomplete-splice_match	PMS1	ENST00000421722.5	2285	10	-37	9162	2	2190	5prime_fragment	FALSE	canonical	NA	NA	NA	NA	NA	NA	NA	false	NA	NA	NA	C	non_coding	NA	NA	NA	NA	NA	NA	NA	30.0	ACAGCTTATGATTTACTTAG	NA	true	NA	true	NA	NA	NA	NA	NA	NA	NA	TALONT000699917
PB.16222.770	chr2	+	2866	13	novel_in_catalog	PMS1	novel	3156	13	NA	NA	-4	0	combination_of_known_junctions	FALSE	canonical	NA	NA	NA	NA	NA	NA	NA	false	NA	NA	NA	C	non_coding	NA	NA	NA	NA	NA	NA	NA	40.0	ATTTGATTCTCAAGAACCAA	NA	true	NA	true	NA	NA	NA	NA	NA	NA	NA	TALONT000699533
PB.16222.832	chr2	+	2939	12	novel_in_catalog	PMS1	novel	3156	13	NA	NA	5	10	combination_of_known_junctions	FALSE	canonical	NA	NA	NA	NA	NA	NA	NA	false	NA	NA	NA	C	non_coding	NA	NA	NA	NA	NA	NA	NA	50.0	AAGAACCAACCATCATCATA	NA	true	NA	true	NA	NA	NA	NA	NA	NA	NA	TALONT000699795
PB.16228.15	chr2	+	4076	2	full-splice_match	C2orf88	ENST00000340623.4	4035	2	-43	2	-43	-2	reference_match	FALSE	canonical	NA	NA	NA	NA	NA	NA	NA	false	NA	NA	NA	C	non_coding	NA	NA	NA	NA	NA	NA	NA	25.0	AACTAGTGTGAGCTCTTATT	NA	true	NA	true	NA	NA	NA	NA	NA	NA	NA	ENST00000340623.4_2
PB.16234.1	chr2	+	1614	6	novel_not_in_catalog	INPP1	novel	832	2	NA	NA	-3004	-80	at_least_one_novel_splicesite	FALSE	canonical	NA	NA	NA	NA	NA	NA	NA	true	NA	NA	NA	C	non_coding	NA	NA	NA	NA	NA	NA	NA	30.0	ATATTGGTGTATGAAATTCT	NA	false	NA	true	NA	NA	NA	NA	NA	NA	NA	NA
PB.16234.2	chr2	+	2329	7	full-splice_match	INPP1	ENST00000392329.7	2044	7	-369	84	-350	-84	alternative_3end5end	FALSE	canonical	NA	NA	NA	NA	NA	NA	NA	false	NA	NA	NA	C	non_coding	NA	NA	NA	NA	NA	NA	NA	40.0	AATTATATTGGTGTATGAAA	NA	false	NA	true	NA	NA	NA	NA	NA	NA	NA	ENST00000392329.7_3
PB.16234.3	chr2	+	2154	7	novel_in_catalog	INPP1	novel	812	6	NA	NA	-266	-84	combination_of_known_junctions	FALSE	canonical	NA	NA	NA	NA	NA	NA	NA	false	NA	NA	NA	C	non_coding	NA	NA	NA	NA	NA	NA	NA	40.0	AATTATATTGGTGTATGAAA	NA	false	NA	true	NA	NA	NA	NA	NA	NA	NA	TALONT000701135
PB.16234.5	chr2	+	2162	6	full-splice_match	INPP1	ENST00000322522.8	1919	6	-245	2	-245	-2	alternative_5end	FALSE	canonical	NA	NA	NA	NA	NA	NA	NA	false	NA	NA	NA	C	non_coding	NA	NA	NA	NA	NA	NA	NA	15.0	GAGCAGTGGCTCATGCCTGT	NA	false	NA	true	NA	NA	NA	NA	NA	NA	NA	ENST00000322522.8_2
PB.16234.6	chr2	+	2013	5	novel_in_catalog	INPP1	novel	1919	6	NA	NA	-239	-84	combination_of_known_junctions	FALSE	canonical	NA	NA	NA	NA	NA	NA	NA	false	NA	NA	NA	C	non_coding	NA	NA	NA	NA	NA	NA	NA	40.0	AATTATATTGGTGTATGAAA	NA	false	NA	true	NA	NA	NA	NA	NA	NA	NA	TALONT000701117
PB.16234.7	chr2	+	2199	7	novel_not_in_catalog	INPP1	novel	2044	7	NA	NA	-194	-4	at_least_one_novel_splicesite	FALSE	canonical	NA	NA	NA	NA	NA	NA	NA	true	NA	NA	NA	C	non_coding	NA	NA	NA	NA	NA	NA	NA	20.0	AGGAGCAGTGGCTCATGCCT	NA	false	NA	true	NA	NA	NA	NA	NA	NA	NA	TALONT000701130
PB.16234.48	chr2	+	1702	6	novel_in_catalog	INPP1	novel	1919	6	NA	NA	-8	-4	combination_of_known_junctions	FALSE	canonical	NA	NA	NA	NA	NA	NA	NA	false	NA	NA	NA	C	non_coding	NA	NA	NA	NA	NA	NA	NA	20.0	AGGAGCAGTGGCTCATGCCT	NA	true	NA	true	NA	NA	NA	NA	NA	NA	NA	TALONT001600442
PB.16234.49	chr2	+	1782	7	novel_in_catalog	INPP1	novel	2044	7	NA	NA	18	-4	combination_of_known_splicesites	FALSE	canonical	NA	NA	NA	NA	NA	NA	NA	false	NA	NA	NA	C	non_coding	NA	NA	NA	NA	NA	NA	NA	20.0	AGGAGCAGTGGCTCATGCCT	NA	true	NA	true	NA	NA	NA	NA	NA	NA	NA	NA
PB.16234.58	chr2	+	1711	6	novel_in_catalog	INPP1	novel	840	5	NA	NA	-48	-4	combination_of_known_junctions	FALSE	canonical	NA	NA	NA	NA	NA	NA	NA	false	NA	NA	NA	C	non_coding	NA	NA	NA	NA	NA	NA	NA	20.0	AGGAGCAGTGGCTCATGCCT	NA	true	NA	true	NA	NA	NA	NA	NA	NA	NA	TALONT000701279
PB.16234.72	chr2	+	2234	3	novel_not_in_catalog	INPP1	novel	832	2	NA	NA	3588	-80	at_least_one_novel_splicesite	FALSE	canonical	NA	NA	NA	NA	NA	NA	NA	true	NA	NA	NA	C	non_coding	NA	NA	NA	NA	NA	NA	NA	30.0	ATATTGGTGTATGAAATTCT	NA	false	NA	true	NA	NA	NA	NA	NA	NA	NA	NA
PB.16237.4	chr2	-	2645	3	full-splice_match	MSTN	ENST00000260950.5	2819	3	-19	193	-19	-193	alternative_3end	FALSE	canonical	NA	NA	NA	NA	NA	NA	NA	false	NA	NA	NA	C	non_coding	NA	NA	NA	NA	NA	NA	NA	35.0	CAACAATAACTGTTACTTTT	NA	true	NA	false	NA	NA	NA	NA	NA	NA	NA	ENST00000260950.5_3
PB.16237.184	chr2	-	2911	14	full-splice_match	HIBCH	ENST00000359678.10	2434	14	88	-565	88	565	alternative_3end5end	FALSE	canonical	NA	NA	NA	NA	NA	NA	NA	false	NA	NA	NA	C	non_coding	NA	NA	NA	NA	NA	NA	NA	45.0	AAAATTAAGATGCAGGTAGT	NA	true	NA	false	NA	NA	NA	NA	NA	NA	NA	ENST00000359678.10_3
PB.16237.190	chr2	-	2461	14	full-splice_match	HIBCH	ENST00000359678.10	2434	14	-26	-1	-26	1	reference_match	FALSE	canonical	NA	NA	NA	NA	NA	NA	NA	false	NA	NA	NA	C	non_coding	NA	NA	NA	NA	NA	NA	NA	20.0	ATAGTTTCTCCTTCATCCCA	NA	true	NA	true	NA	NA	NA	NA	NA	NA	NA	ENST00000359678.10_3
PB.16237.200	chr2	-	1885	14	full-splice_match	HIBCH	ENST00000359678.10	2434	14	-173	722	-109	-7	alternative_3end5end	FALSE	canonical	NA	NA	NA	NA	NA	NA	NA	false	NA	NA	NA	C	non_coding	NA	NA	NA	NA	NA	NA	NA	20.0	GTTTTGGATACTGTGTTAAT	NA	false	NA	true	NA	NA	NA	NA	NA	NA	NA	ENST00000359678.10_3
PB.16237.201	chr2	-	1319	13	novel_in_catalog	HIBCH	novel	2463	13	NA	NA	0	0	combination_of_known_splicesites	FALSE	canonical	NA	NA	NA	NA	NA	NA	NA	false	NA	NA	NA	C	non_coding	NA	NA	NA	NA	NA	NA	NA	25.0	ATACTGTGTTAATGCCTCAT	NA	true	NA	true	NA	NA	NA	NA	NA	NA	NA	NA
PB.16237.204	chr2	-	1485	15	novel_in_catalog	HIBCH	novel	2434	14	NA	NA	0	-1	combination_of_known_junctions	FALSE	canonical	NA	NA	NA	NA	NA	NA	NA	false	NA	NA	NA	C	non_coding	NA	NA	NA	NA	NA	NA	NA	25.0	GATACTGTGTTAATGCCTCA	NA	true	NA	true	NA	NA	NA	NA	NA	NA	NA	NA
PB.16237.205	chr2	-	1895	14	novel_not_in_catalog	HIBCH	novel	2434	14	NA	NA	46	0	intron_retention	FALSE	canonical	NA	NA	NA	NA	NA	NA	NA	false	NA	NA	NA	C	non_coding	NA	NA	NA	NA	NA	NA	NA	25.0	ATACTGTGTTAATGCCTCAT	NA	true	NA	true	NA	NA	NA	NA	NA	NA	NA	TALONT000700778
PB.16237.206	chr2	-	1722	13	full-splice_match	HIBCH	ENST00000392332.7	2463	13	21	720	21	-6	alternative_3end	FALSE	canonical	NA	NA	NA	NA	NA	NA	NA	false	NA	NA	NA	C	non_coding	NA	NA	NA	NA	NA	NA	NA	20.0	TTTTGGATACTGTGTTAATG	NA	true	NA	true	NA	NA	NA	NA	NA	NA	NA	ENST00000392332.7_2
PB.16237.212	chr2	-	1861	15	novel_not_in_catalog	HIBCH	novel	2434	14	NA	NA	0	2	intron_retention	FALSE	canonical	NA	NA	NA	NA	NA	NA	NA	true	NA	NA	NA	C	non_coding	NA	NA	NA	NA	NA	NA	NA	25.0	ACTGTGTTAATGCCTCATAG	NA	true	NA	true	NA	NA	NA	NA	NA	NA	NA	NA
PB.16237.218	chr2	-	1797	13	novel_not_in_catalog	HIBCH	novel	2463	13	NA	NA	117	7	intron_retention	FALSE	canonical	NA	NA	NA	NA	NA	NA	NA	false	NA	NA	NA	C	non_coding	NA	NA	NA	NA	NA	NA	NA	30.0	GTTAATGCCTCATAGAATTT	NA	true	NA	true	NA	NA	NA	NA	NA	NA	NA	TALONT000700803
PB.16237.219	chr2	-	1584	12	novel_in_catalog	HIBCH	novel	2463	13	NA	NA	-25	-6	intron_retention	FALSE	canonical	NA	NA	NA	NA	NA	NA	NA	false	NA	NA	NA	C	non_coding	NA	NA	NA	NA	NA	NA	NA	20.0	TTTTGGATACTGTGTTAATG	NA	true	NA	true	NA	NA	NA	NA	NA	NA	NA	NA
PB.16237.221	chr2	-	1432	15	novel_not_in_catalog	HIBCH	novel	2434	14	NA	NA	-26	0	at_least_one_novel_splicesite	FALSE	canonical	NA	NA	NA	NA	NA	NA	NA	true	NA	NA	NA	C	non_coding	NA	NA	NA	NA	NA	NA	NA	25.0	ATACTGTGTTAATGCCTCAT	NA	true	NA	true	NA	NA	NA	NA	NA	NA	NA	NA
PB.16237.224	chr2	-	2088	14	novel_in_catalog	HIBCH	novel	2434	14	NA	NA	-274	4	intron_retention	FALSE	canonical	NA	NA	NA	NA	NA	NA	NA	false	NA	NA	NA	C	non_coding	NA	NA	NA	NA	NA	NA	NA	30.0	TGTGTTAATGCCTCATAGAA	NA	false	NA	true	NA	NA	NA	NA	NA	NA	NA	TALONT000700753
PB.16237.226	chr2	-	1686	13	novel_in_catalog	HIBCH	novel	2434	14	NA	NA	-10	0	intron_retention	FALSE	canonical	NA	NA	NA	NA	NA	NA	NA	false	NA	NA	NA	C	non_coding	NA	NA	NA	NA	NA	NA	NA	25.0	ATACTGTGTTAATGCCTCAT	NA	true	NA	true	NA	NA	NA	NA	NA	NA	NA	NA
PB.16237.307	chr2	-	1607	14	full-splice_match	HIBCH	ENST00000359678.10	2434	14	4	823	4	-108	alternative_3end	FALSE	canonical	NA	NA	NA	NA	NA	NA	NA	false	NA	NA	NA	C	non_coding	NA	NA	NA	NA	NA	NA	NA	25.0	TCTTGAGTGGTATATCTAAT	NA	true	NA	false	NA	NA	NA	NA	NA	NA	NA	NA
PB.16237.310	chr2	-	1653	14	novel_not_in_catalog	HIBCH	novel	2434	14	NA	NA	10	102	at_least_one_novel_splicesite	FALSE	canonical	NA	NA	NA	NA	NA	NA	NA	false	NA	NA	NA	C	non_coding	NA	NA	NA	NA	NA	NA	NA	25.0	AGCTATACTCATCTGTTTAT	NA	false	NA	true	NA	NA	NA	NA	NA	NA	NA	TALONT000700778
PB.16237.312	chr2	-	1412	13	novel_in_catalog	HIBCH	novel	2434	14	NA	NA	-11	105	combination_of_known_splicesites	FALSE	canonical	NA	NA	NA	NA	NA	NA	NA	false	NA	NA	NA	C	non_coding	NA	NA	NA	NA	NA	NA	NA	30.0	TATACTCATCTGTTTATATA	NA	true	NA	true	NA	NA	NA	NA	NA	NA	NA	NA
PB.16237.313	chr2	-	1625	15	novel_not_in_catalog	HIBCH	novel	2434	14	NA	NA	23	105	at_least_one_novel_splicesite	FALSE	canonical	NA	NA	NA	NA	NA	NA	NA	true	NA	NA	NA	C	non_coding	NA	NA	NA	NA	NA	NA	NA	30.0	TATACTCATCTGTTTATATA	NA	true	NA	true	NA	NA	NA	NA	NA	NA	NA	NA
PB.16237.315	chr2	-	1717	14	novel_in_catalog	HIBCH	novel	2434	14	NA	NA	-182	105	combination_of_known_junctions	FALSE	canonical	NA	NA	NA	NA	NA	NA	NA	false	NA	NA	NA	C	non_coding	NA	NA	NA	NA	NA	NA	NA	30.0	TATACTCATCTGTTTATATA	NA	false	NA	true	NA	NA	NA	NA	NA	NA	NA	NA
PB.16237.324	chr2	-	1439	13	full-splice_match	HIBCH	ENST00000392332.7	2463	13	35	989	-29	105	alternative_3end	FALSE	canonical	NA	NA	NA	NA	NA	NA	NA	false	NA	NA	NA	C	non_coding	NA	NA	NA	NA	NA	NA	NA	30.0	TATACTCATCTGTTTATATA	NA	true	NA	true	NA	NA	NA	NA	NA	NA	NA	NA
PB.16237.325	chr2	-	1315	12	novel_in_catalog	HIBCH	novel	2463	13	NA	NA	-25	105	combination_of_known_splicesites	FALSE	canonical	NA	NA	NA	NA	NA	NA	NA	false	NA	NA	NA	C	non_coding	NA	NA	NA	NA	NA	NA	NA	30.0	TATACTCATCTGTTTATATA	NA	true	NA	true	NA	NA	NA	NA	NA	NA	NA	NA
PB.16237.395	chr2	-	1457	14	novel_not_in_catalog	HIBCH	novel	826	8	NA	NA	6	1140	at_least_one_novel_splicesite	FALSE	canonical	NA	NA	NA	NA	NA	NA	NA	true	NA	NA	NA	C	non_coding	NA	NA	NA	NA	NA	NA	NA	45.0	AAACAATCACTCTTCATAGA	NA	true	NA	false	NA	NA	NA	NA	NA	NA	NA	NA
PB.16237.403	chr2	-	1440	14	novel_in_catalog	HIBCH	novel	2434	14	NA	NA	-13	-1	combination_of_known_junctions	FALSE	canonical	NA	NA	NA	NA	NA	NA	NA	false	NA	NA	NA	C	non_coding	NA	NA	NA	NA	NA	NA	NA	85.0	GAAAAAAAAAAAAAAAATCA	NA	true	NA	false	NA	NA	NA	NA	NA	NA	NA	NA
PB.16239.2	chr2	+	4687	8	novel_in_catalog	MFSD6	novel	4796	8	NA	NA	-227	-38	combination_of_known_junctions	FALSE	canonical	NA	NA	NA	NA	NA	NA	NA	false	NA	NA	NA	C	non_coding	NA	NA	NA	NA	NA	NA	NA	45.0	AAATGTTTCTTAAATGATAA	NA	true	NA	true	NA	NA	NA	NA	NA	NA	NA	TALONT000701325
PB.16239.6	chr2	+	4813	8	novel_in_catalog	MFSD6	novel	4796	8	NA	NA	-115	-1	combination_of_known_junctions	FALSE	canonical	NA	NA	NA	NA	NA	NA	NA	false	NA	NA	NA	C	non_coding	NA	NA	NA	NA	NA	NA	NA	20.0	ATTTTGATTTGAGATTTTGT	NA	true	NA	true	NA	NA	NA	NA	NA	NA	NA	TALONT000701325
PB.16239.9	chr2	+	4563	8	full-splice_match	MFSD6	ENST00000392328.6	4796	8	-6	239	-6	-38	alternative_3end	FALSE	canonical	NA	NA	NA	NA	NA	NA	NA	false	NA	NA	NA	C	non_coding	NA	NA	NA	NA	NA	NA	NA	45.0	AAATGTTTCTTAAATGATAA	NA	true	NA	true	NA	NA	NA	NA	NA	NA	NA	ENST00000392328.6_2
PB.16239.12	chr2	+	4314	8	novel_in_catalog	MFSD6	novel	4796	8	NA	NA	-2	-186	combination_of_known_junctions	FALSE	canonical	NA	NA	NA	NA	NA	NA	NA	false	NA	NA	NA	C	non_coding	NA	NA	NA	NA	NA	NA	NA	25.0	TACAGTATGTGGATTTGTGA	NA	true	NA	true	NA	NA	NA	NA	NA	NA	NA	NA
PB.16239.14	chr2	+	4820	9	novel_in_catalog	MFSD6	novel	4796	8	NA	NA	0	-1	combination_of_known_junctions	FALSE	canonical	NA	NA	NA	NA	NA	NA	NA	false	NA	NA	NA	C	non_coding	NA	NA	NA	NA	NA	NA	NA	20.0	ATTTTGATTTGAGATTTTGT	NA	true	NA	true	NA	NA	NA	NA	NA	NA	NA	TALONT000701385
PB.16239.15	chr2	+	4673	7	novel_in_catalog	MFSD6	novel	4796	8	NA	NA	0	-1	combination_of_known_junctions	FALSE	canonical	NA	NA	NA	NA	NA	NA	NA	false	NA	NA	NA	C	non_coding	NA	NA	NA	NA	NA	NA	NA	20.0	ATTTTGATTTGAGATTTTGT	NA	true	NA	true	NA	NA	NA	NA	NA	NA	NA	TALONT000701320
PB.16239.16	chr2	+	4435	7	novel_in_catalog	MFSD6	novel	4796	8	NA	NA	0	-38	combination_of_known_junctions	FALSE	canonical	NA	NA	NA	NA	NA	NA	NA	false	NA	NA	NA	C	non_coding	NA	NA	NA	NA	NA	NA	NA	45.0	AAATGTTTCTTAAATGATAA	NA	true	NA	true	NA	NA	NA	NA	NA	NA	NA	NA
PB.16239.22	chr2	+	4588	9	novel_in_catalog	MFSD6	novel	4796	8	NA	NA	0	-32	combination_of_known_junctions	FALSE	canonical	NA	NA	NA	NA	NA	NA	NA	false	NA	NA	NA	C	non_coding	NA	NA	NA	NA	NA	NA	NA	40.0	TTCTTAAATGATAAAGATGT	NA	true	NA	true	NA	NA	NA	NA	NA	NA	NA	NA
PB.16242.38	chr2	-	2679	9	fusion	ENSG00000290089_NEMP2	novel	1119	7	NA	NA	-9	-7	multi-exon	FALSE	canonical	NA	NA	NA	NA	NA	NA	NA	false	NA	NA	NA	B	non_coding	NA	NA	NA	NA	NA	NA	NA	45.0	AAAACTATAAATTGCGAGGC	NA	true	NA	false	NA	NA	NA	NA	NA	NA	NA	TALONT000701669
PB.16242.41	chr2	-	1562	9	fusion	ENSG00000290089_NEMP2	novel	1119	7	NA	NA	3	63	multi-exon	FALSE	canonical	NA	NA	NA	NA	NA	NA	NA	false	NA	NA	NA	B	non_coding	NA	NA	NA	NA	NA	NA	NA	30.0	AATGATACTAGTCTCTATTT	NA	true	NA	true	NA	NA	NA	NA	NA	NA	NA	NA
PB.16242.103	chr2	-	3476	9	novel_in_catalog	NEMP2	novel	6172	9	NA	NA	0	-2491	combination_of_known_junctions	FALSE	canonical	NA	NA	NA	NA	NA	NA	NA	false	NA	NA	NA	C	non_coding	NA	NA	NA	NA	NA	NA	NA	15.0	ATCCCTTTGTTATTTTACTG	NA	true	NA	true	NA	NA	NA	NA	NA	NA	NA	TALONT000701837
PB.16242.105	chr2	-	3655	9	full-splice_match	NEMP2	ENST00000409150.8	6172	9	-5	2522	-5	-2522	alternative_3end	FALSE	canonical	NA	NA	NA	NA	NA	NA	NA	false	NA	NA	NA	C	non_coding	NA	NA	NA	NA	NA	NA	NA	35.0	ACCATAGGTGTATAATTATG	NA	true	NA	false	NA	NA	NA	NA	NA	NA	NA	ENST00000409150.8_4
PB.16242.122	chr2	-	2961	9	full-splice_match	NEMP2	ENST00000409150.8	6172	9	11	3200	11	2960	alternative_3end	FALSE	canonical	NA	NA	NA	NA	NA	NA	NA	false	NA	NA	NA	C	non_coding	NA	NA	NA	NA	NA	NA	NA	15.0	TTTCTTATGGTTTAATCTGT	NA	true	NA	true	NA	NA	NA	NA	NA	NA	NA	NA
PB.16242.127	chr2	-	2466	9	full-splice_match	NEMP2	ENST00000409150.8	6172	9	6	3700	6	2460	alternative_3end	FALSE	canonical	NA	NA	NA	NA	NA	NA	NA	false	NA	NA	NA	C	non_coding	NA	NA	NA	NA	NA	NA	NA	30.0	AAATGAGGGGCTATGAGCTT	NA	true	NA	false	NA	NA	NA	NA	NA	NA	NA	NA
PB.16242.129	chr2	-	2110	9	full-splice_match	NEMP2	ENST00000409150.8	6172	9	-281	4343	-281	1817	alternative_3end5end	FALSE	canonical	NA	NA	NA	NA	NA	NA	NA	false	NA	NA	NA	C	non_coding	NA	NA	NA	NA	NA	NA	NA	55.0	AAGATTGATATAAAGTTAAA	NA	false	NA	true	NA	NA	NA	NA	NA	NA	NA	ENST00000409150.8_4
PB.16242.130	chr2	-	1675	9	novel_in_catalog	NEMP2	novel	6172	9	NA	NA	10	1834	combination_of_known_junctions	FALSE	canonical	NA	NA	NA	NA	NA	NA	NA	false	NA	NA	NA	C	non_coding	NA	NA	NA	NA	NA	NA	NA	40.0	AAACTAATGTATTTCAGTAT	NA	true	NA	true	NA	NA	NA	NA	NA	NA	NA	TALONT000701837
PB.16242.143	chr2	-	1664	9	full-splice_match	NEMP2	ENST00000409150.8	6172	9	13	4495	13	1665	alternative_3end	FALSE	canonical	NA	NA	NA	NA	NA	NA	NA	false	NA	NA	NA	C	non_coding	NA	NA	NA	NA	NA	NA	NA	30.0	AACCTGTGTCAGAAGACTCT	NA	true	NA	false	NA	NA	NA	NA	NA	NA	NA	NA
PB.16249.1	chr2	+	2479	2	full-splice_match	NEMP2-DT	ENST00000772563.1	562	2	-511	-1406	-438	70	alternative_3end5end	FALSE	canonical	NA	NA	NA	NA	NA	NA	NA	false	NA	NA	NA	C	non_coding	NA	NA	NA	NA	NA	NA	NA	25.0	ATGACTTTTCTCAAGCTTTA	NA	true	NA	true	NA	NA	NA	NA	NA	NA	NA	TALONT000701886
PB.16249.7	chr2	+	4262	8	fusion	NAB1_NEMP2-DT	novel	2472	7	NA	NA	-329	-250	multi-exon	FALSE	canonical	NA	NA	NA	NA	NA	NA	NA	false	NA	NA	NA	B	non_coding	NA	NA	NA	NA	NA	NA	NA	30.0	TATTTGAATTGTATATGTGA	NA	false	NA	true	NA	NA	NA	NA	NA	NA	NA	TALONT000701885
PB.16249.10	chr2	+	4703	9	fusion	NAB1_NEMP2-DT	novel	2472	7	NA	NA	-318	-1	intron_retention	FALSE	canonical	NA	NA	NA	NA	NA	NA	NA	false	NA	NA	NA	B	non_coding	NA	NA	NA	NA	NA	NA	NA	30.0	ACATTTATGTTTATAGCATT	NA	false	NA	true	NA	NA	NA	NA	NA	NA	NA	NA
PB.16249.15	chr2	+	4621	9	fusion	NAB1_NEMP2-DT	novel	2472	7	NA	NA	-312	-3	intron_retention	FALSE	canonical	NA	NA	NA	NA	NA	NA	NA	false	NA	NA	NA	B	non_coding	NA	NA	NA	NA	NA	NA	NA	35.0	ACACATTTATGTTTATAGCA	NA	false	NA	true	NA	NA	NA	NA	NA	NA	NA	NA
PB.16249.22	chr2	+	4485	8	fusion	NAB1_NEMP2-DT	novel	2472	7	NA	NA	-303	-1	intron_retention	FALSE	canonical	NA	NA	NA	NA	NA	NA	NA	false	NA	NA	NA	B	non_coding	NA	NA	NA	NA	NA	NA	NA	30.0	ACATTTATGTTTATAGCATT	NA	false	NA	true	NA	NA	NA	NA	NA	NA	NA	TALONT000701885
PB.16249.25	chr2	+	4395	7	fusion	NAB1_NEMP2-DT	novel	1661	6	NA	NA	-303	-1	intron_retention	FALSE	canonical	NA	NA	NA	NA	NA	NA	NA	false	NA	NA	NA	B	non_coding	NA	NA	NA	NA	NA	NA	NA	30.0	ACATTTATGTTTATAGCATT	NA	false	NA	true	NA	NA	NA	NA	NA	NA	NA	NA
PB.16249.45	chr2	+	4608	9	fusion	NAB1_NEMP2-DT	novel	2472	7	NA	NA	-249	-1	intron_retention	FALSE	canonical	NA	NA	NA	NA	NA	NA	NA	false	NA	NA	NA	B	non_coding	NA	NA	NA	NA	NA	NA	NA	30.0	ACATTTATGTTTATAGCATT	NA	true	NA	true	NA	NA	NA	NA	NA	NA	NA	NA
PB.16249.196	chr2	+	4194	9	novel_in_catalog	NAB1	novel	2472	7	NA	NA	-65	-1	intron_retention	FALSE	canonical	NA	NA	NA	NA	NA	NA	NA	false	NA	NA	NA	C	non_coding	NA	NA	NA	NA	NA	NA	NA	30.0	ACATTTATGTTTATAGCATT	NA	true	NA	true	NA	NA	NA	NA	NA	NA	NA	TALONT000701970
PB.16249.203	chr2	+	4029	8	novel_in_catalog	NAB1	novel	2472	7	NA	NA	-35	1	intron_retention	FALSE	canonical	NA	NA	NA	NA	NA	NA	NA	false	NA	NA	NA	C	non_coding	NA	NA	NA	NA	NA	NA	NA	25.0	ATTTATGTTTATAGCATTTT	NA	true	NA	true	NA	NA	NA	NA	NA	NA	NA	TALONT000701987
PB.16249.213	chr2	+	4008	8	novel_not_in_catalog	NAB1	novel	2472	7	NA	NA	-29	-1	intron_retention	FALSE	canonical	NA	NA	NA	NA	NA	NA	NA	true	NA	NA	NA	C	non_coding	NA	NA	NA	NA	NA	NA	NA	30.0	ACATTTATGTTTATAGCATT	NA	true	NA	true	NA	NA	NA	NA	NA	NA	NA	NA
PB.16249.219	chr2	+	3892	8	novel_in_catalog	NAB1	novel	2472	7	NA	NA	-19	-1	intron_retention	FALSE	canonical	NA	NA	NA	NA	NA	NA	NA	false	NA	NA	NA	C	non_coding	NA	NA	NA	NA	NA	NA	NA	30.0	ACATTTATGTTTATAGCATT	NA	true	NA	true	NA	NA	NA	NA	NA	NA	NA	TALONT000701972
PB.16249.254	chr2	+	3738	8	novel_in_catalog	NAB1	novel	2472	7	NA	NA	18	-115	intron_retention	FALSE	canonical	NA	NA	NA	NA	NA	NA	NA	false	NA	NA	NA	C	non_coding	NA	NA	NA	NA	NA	NA	NA	20.0	GAGTCTCTTACACTTTATTG	NA	true	NA	true	NA	NA	NA	NA	NA	NA	NA	NA
PB.16249.264	chr2	+	4182	8	full-splice_match	NAB1	ENST00000409581.5	2360	8	26	-1848	13	1	alternative_3end	FALSE	canonical	NA	NA	NA	NA	NA	NA	NA	false	NA	NA	NA	C	non_coding	NA	NA	NA	NA	NA	NA	NA	25.0	ATTTATGTTTATAGCATTTT	NA	true	NA	true	NA	NA	NA	NA	NA	NA	NA	ENST00000409581.5_2
PB.16249.265	chr2	+	3948	8	full-splice_match	NAB1	ENST00000409581.5	2360	8	28	-1616	15	-231	alternative_3end	FALSE	canonical	NA	NA	NA	NA	NA	NA	NA	false	NA	NA	NA	C	non_coding	NA	NA	NA	NA	NA	NA	NA	40.0	AATTGGAAGTTATAATTAGT	NA	true	NA	true	NA	NA	NA	NA	NA	NA	NA	NA
PB.16249.268	chr2	+	4088	7	novel_in_catalog	NAB1	novel	4508	10	NA	NA	15	-1	intron_retention	FALSE	canonical	NA	NA	NA	NA	NA	NA	NA	false	NA	NA	NA	C	non_coding	NA	NA	NA	NA	NA	NA	NA	30.0	ACATTTATGTTTATAGCATT	NA	true	NA	true	NA	NA	NA	NA	NA	NA	NA	TALONT000702021
PB.16255.1	chr2	+	4882	18	full-splice_match	GLS	ENST00000320717.8	4840	18	-52	10	-52	-10	alternative_5end	FALSE	canonical	NA	NA	NA	NA	NA	NA	NA	false	NA	NA	NA	C	non_coding	NA	NA	NA	NA	NA	NA	NA	60.0	AAAAAAAAAACTGTGTGGAA	NA	true	NA	true	NA	NA	NA	NA	NA	NA	NA	ENST00000320717.8_4
PB.16255.4	chr2	+	4048	18	full-splice_match	GLS	ENST00000320717.8	4840	18	471	321	137	-296	alternative_3end5end	FALSE	canonical	NA	NA	NA	NA	NA	NA	NA	false	NA	NA	NA	C	non_coding	NA	NA	NA	NA	NA	NA	NA	5.0	TTGTTTTTGCTGGTCTCATC	NA	false	NA	true	NA	NA	NA	NA	NA	NA	NA	NA
PB.16255.10	chr2	+	4365	17	full-splice_match	GLS	ENST00000412247.2	2130	17	137	-2372	67	-10	alternative_3end5end	FALSE	canonical	NA	NA	NA	NA	NA	NA	NA	false	NA	NA	NA	C	non_coding	NA	NA	NA	NA	NA	NA	NA	60.0	AAAAAAAAAACTGTGTGGAA	NA	false	NA	true	NA	NA	NA	NA	NA	NA	NA	NA
PB.16255.12	chr2	+	3847	18	full-splice_match	GLS	ENST00000320717.8	4840	18	458	535	124	-510	alternative_3end5end	FALSE	canonical	NA	NA	NA	NA	NA	NA	NA	false	NA	NA	NA	C	non_coding	NA	NA	NA	NA	NA	NA	NA	25.0	GATGTTATTTATGACTATGT	NA	false	NA	true	NA	NA	NA	NA	NA	NA	NA	NA
PB.16255.15	chr2	+	4220	17	novel_in_catalog	GLS	novel	4840	18	NA	NA	99	-10	combination_of_known_splicesites	FALSE	canonical	NA	NA	NA	NA	NA	NA	NA	false	NA	NA	NA	C	non_coding	NA	NA	NA	NA	NA	NA	NA	60.0	AAAAAAAAAACTGTGTGGAA	NA	false	NA	true	NA	NA	NA	NA	NA	NA	NA	NA
PB.16259.38	chr2	-	4402	25	full-splice_match	STAT1	ENST00000361099.8	4116	25	-50	-236	7	113	alternative_3end	FALSE	canonical	NA	NA	NA	NA	NA	NA	NA	false	NA	NA	NA	C	non_coding	NA	NA	NA	NA	NA	NA	NA	20.0	TTCCTAAATGTTGTCCTTAC	NA	true	NA	true	NA	NA	NA	NA	NA	NA	NA	ENST00000361099.7_4
PB.16259.39	chr2	-	4176	24	full-splice_match	STAT1	ENST00000540176.6	4020	24	7	-163	4	38	alternative_3end	FALSE	canonical	NA	NA	NA	NA	NA	NA	NA	false	NA	NA	NA	C	non_coding	NA	NA	NA	NA	NA	NA	NA	20.0	TGACGTTATGAATTGGTTTG	NA	true	NA	true	NA	NA	NA	NA	NA	NA	NA	ENST00000540176.6_2
PB.16259.40	chr2	-	4287	25	full-splice_match	STAT1	ENST00000361099.8	4116	25	-57	-114	0	-9	alternative_3end5end	FALSE	canonical	NA	NA	NA	NA	NA	NA	NA	false	NA	NA	NA	C	non_coding	NA	NA	NA	NA	NA	NA	NA	35.0	ATTAATCTCTCATTAATAGT	NA	true	NA	true	NA	NA	NA	NA	NA	NA	NA	ENST00000361099.7_4
PB.16259.44	chr2	-	4860	25	full-splice_match	STAT1	ENST00000361099.8	4116	25	-743	-1	-683	1	alternative_5end	FALSE	canonical	NA	NA	NA	NA	NA	NA	NA	false	NA	NA	NA	C	non_coding	NA	NA	NA	NA	NA	NA	NA	15.0	TGCTGAGGTTTAGCTGTCAG	NA	false	NA	true	NA	NA	NA	NA	NA	NA	NA	ENST00000361099.7_4
PB.16259.48	chr2	-	4016	24	full-splice_match	STAT1	ENST00000540176.6	4020	24	4	0	1	0	reference_match	FALSE	canonical	NA	NA	NA	NA	NA	NA	NA	false	NA	NA	NA	C	non_coding	NA	NA	NA	NA	NA	NA	NA	20.0	AATTGCTGAGGTTTAGCTGT	NA	true	NA	true	NA	NA	NA	NA	NA	NA	NA	ENST00000540176.6_2
PB.16259.67	chr2	-	4735	25	full-splice_match	STAT1	ENST00000361099.8	4116	25	-738	119	-678	0	alternative_3end5end	FALSE	canonical	NA	NA	NA	NA	NA	NA	NA	false	NA	NA	NA	C	non_coding	NA	NA	NA	NA	NA	NA	NA	15.0	AATCTGAGGCCTCCTCTCTC	NA	false	NA	true	NA	NA	NA	NA	NA	NA	NA	NA
PB.16259.99	chr2	-	3398	25	full-splice_match	STAT1	ENST00000361099.8	4116	25	-67	785	-7	357	alternative_3end5end	FALSE	canonical	NA	NA	NA	NA	NA	NA	NA	false	NA	NA	NA	C	non_coding	NA	NA	NA	NA	NA	NA	NA	40.0	ACATACAATTATTTTTACAG	NA	true	NA	false	NA	NA	NA	NA	NA	NA	NA	NA
PB.16259.103	chr2	-	2754	25	full-splice_match	STAT1	ENST00000361099.8	4116	25	-57	1419	0	9	alternative_3end5end	FALSE	canonical	NA	NA	NA	NA	NA	NA	NA	false	NA	NA	NA	C	non_coding	NA	NA	NA	NA	NA	NA	NA	30.0	ATAGCAAGTGAATTTTTCTC	NA	true	NA	false	NA	NA	NA	NA	NA	NA	NA	NA
PB.16259.116	chr2	-	2777	23	full-splice_match	STAT1	ENST00000392322.7	2716	23	-60	-1	0	0	alternative_5end	FALSE	canonical	NA	NA	NA	NA	NA	NA	NA	false	NA	NA	NA	C	non_coding	NA	NA	NA	NA	NA	NA	NA	30.0	AGAGTGGGAAAGTAGTTCTT	NA	true	NA	true	NA	NA	NA	NA	NA	NA	NA	ENST00000392322.7_4
PB.16259.121	chr2	-	2651	23	full-splice_match	STAT1	ENST00000392322.7	2716	23	-40	105	-11	0	alternative_3end	FALSE	canonical	NA	NA	NA	NA	NA	NA	NA	false	NA	NA	NA	C	non_coding	NA	NA	NA	NA	NA	NA	NA	85.0	AAAAAAAAAAAAAAAGCCAA	NA	true	NA	false	NA	NA	NA	NA	NA	NA	NA	NA
PB.16259.122	chr2	-	3622	22	novel_in_catalog	STAT1	novel	3385	24	NA	NA	0	-1	intron_retention	FALSE	canonical	NA	NA	NA	NA	NA	NA	NA	false	NA	NA	NA	C	non_coding	NA	NA	NA	NA	NA	NA	NA	80.0	TAAAAAAAAAAAAAAAGCCA	NA	true	NA	false	NA	NA	NA	NA	NA	NA	NA	NA
PB.16259.152	chr2	-	1461	12	full-splice_match	STAT1	ENST00000673638.1	2451	12	-67	1057	0	-1057	alternative_3end5end	FALSE	canonical	NA	NA	NA	NA	NA	NA	NA	false	NA	NA	NA	C	non_coding	NA	NA	NA	NA	NA	NA	NA	45.0	AAGTAAGATATCTTTAACAT	NA	true	NA	true	NA	NA	NA	NA	NA	NA	NA	ENST00000673638.1_1
PB.16266.10	chr2	-	4564	23	novel_not_in_catalog	STAT4	novel	2909	25	NA	NA	-1399	3	intron_retention	FALSE	canonical	NA	NA	NA	NA	NA	NA	NA	false	NA	NA	NA	C	non_coding	NA	NA	NA	NA	NA	NA	NA	5.0	GCTTGCCTGTGTTTGGTTTA	NA	false	NA	true	NA	NA	NA	NA	NA	NA	NA	NA
PB.16266.16	chr2	-	3351	25	fusion	MYO1B-AS1_STAT4	novel	2909	25	NA	NA	15	-2	multi-exon	FALSE	canonical	NA	NA	NA	NA	NA	NA	NA	false	NA	NA	NA	B	non_coding	NA	NA	NA	NA	NA	NA	NA	15.0	AAGACTCGCTTGCCTGTGTT	NA	true	NA	true	NA	NA	NA	NA	NA	NA	NA	NA
PB.16266.33	chr2	-	3239	24	fusion	MYO1B-AS1_STAT4	novel	2560	24	NA	NA	14	-2	multi-exon	FALSE	canonical	NA	NA	NA	NA	NA	NA	NA	false	NA	NA	NA	B	non_coding	NA	NA	NA	NA	NA	NA	NA	15.0	AAGACTCGCTTGCCTGTGTT	NA	true	NA	true	NA	NA	NA	NA	NA	NA	NA	NA
PB.16266.279	chr2	-	2655	3	full-splice_match	MYO1B-AS1	ENST00000811345.1	2033	3	34	-656	0	656	alternative_3end	FALSE	canonical	NA	NA	NA	NA	NA	NA	NA	false	NA	NA	NA	C	non_coding	NA	NA	NA	NA	NA	NA	NA	15.0	GATCTCGCTCTGTCACCCAG	NA	true	NA	false	NA	NA	NA	NA	NA	NA	NA	NA
PB.16266.281	chr2	-	2482	2	full-splice_match	MYO1B-AS1	ENST00000811344.1	1995	2	74	-561	-2	560	alternative_3end5end	FALSE	canonical	NA	NA	NA	NA	NA	NA	NA	false	NA	NA	NA	C	non_coding	NA	NA	NA	NA	NA	NA	NA	15.0	AGTCTTTGTTTTTGCTATAT	NA	true	NA	true	NA	NA	NA	NA	NA	NA	NA	NA
PB.16266.283	chr2	-	2598	3	full-splice_match	MYO1B-AS1	ENST00000811345.1	2033	3	-15	-550	0	550	alternative_3end	FALSE	canonical	NA	NA	NA	NA	NA	NA	NA	false	NA	NA	NA	C	non_coding	NA	NA	NA	NA	NA	NA	NA	25.0	TAAAATTCTCAGTCTTTGTT	NA	true	NA	true	NA	NA	NA	NA	NA	NA	NA	NA
PB.16266.288	chr2	-	1986	3	full-splice_match	MYO1B-AS1	ENST00000811345.1	2033	3	29	18	-5	-17	reference_match	FALSE	canonical	NA	NA	NA	NA	NA	NA	NA	false	NA	NA	NA	C	non_coding	NA	NA	NA	NA	NA	NA	NA	95.0	AAAAAAAAAAAAAAAAAAGA	NA	true	NA	false	NA	NA	NA	NA	NA	NA	NA	NA
PB.16275.2	chr2	+	4721	31	novel_in_catalog	MYO1B	novel	4764	29	NA	NA	-28	-226	combination_of_known_junctions	FALSE	canonical	NA	NA	NA	NA	NA	NA	NA	false	NA	NA	NA	C	non_coding	NA	NA	NA	NA	NA	NA	NA	30.0	ATTTCCTGAATCACAACTGT	NA	false	NA	true	NA	NA	NA	NA	NA	NA	NA	TALONT002208182
PB.16275.5	chr2	+	4598	31	novel_not_in_catalog	MYO1B	novel	4764	29	NA	NA	-17	-227	at_least_one_novel_splicesite	FALSE	canonical	NA	NA	NA	NA	NA	NA	NA	true	NA	NA	NA	C	non_coding	NA	NA	NA	NA	NA	NA	NA	30.0	CATTTCCTGAATCACAACTG	NA	false	NA	true	NA	NA	NA	NA	NA	NA	NA	NA
PB.16275.6	chr2	+	3652	31	novel_in_catalog	MYO1B	novel	4764	29	NA	NA	-17	65	combination_of_known_junctions	FALSE	canonical	NA	NA	NA	NA	NA	NA	NA	false	NA	NA	NA	C	non_coding	NA	NA	NA	NA	NA	NA	NA	35.0	AATTTTTATTATTGGAATAG	NA	false	NA	true	NA	NA	NA	NA	NA	NA	NA	NA
PB.16275.8	chr2	+	5250	31	full-splice_match	MYO1B	ENST00000392318.8	5069	31	-185	4	34	-4	alternative_5end	FALSE	canonical	NA	NA	NA	NA	NA	NA	NA	false	NA	NA	NA	C	non_coding	NA	NA	NA	NA	NA	NA	NA	20.0	AGAAGTCTTTGTGTTTATTG	NA	false	NA	true	NA	NA	NA	NA	NA	NA	NA	ENST00000392318.8_3
PB.16275.13	chr2	+	5030	31	full-splice_match	MYO1B	ENST00000392318.8	5069	31	-154	193	-26	-193	alternative_3end5end	FALSE	canonical	NA	NA	NA	NA	NA	NA	NA	false	NA	NA	NA	C	non_coding	NA	NA	NA	NA	NA	NA	NA	25.0	AAGCTATTTTCATATGTTGT	NA	false	NA	false	NA	NA	NA	NA	NA	NA	NA	NA
PB.16275.16	chr2	+	4005	31	full-splice_match	MYO1B	ENST00000392318.8	5069	31	-157	1221	-29	128	alternative_3end5end	FALSE	canonical	NA	NA	NA	NA	NA	NA	NA	false	NA	NA	NA	C	non_coding	NA	NA	NA	NA	NA	NA	NA	40.0	AGAAACTAACAGTGTCTATT	NA	false	NA	true	NA	NA	NA	NA	NA	NA	NA	NA
PB.16275.19	chr2	+	4986	29	full-splice_match	MYO1B	ENST00000339514.8	5026	29	-35	75	-35	-72	alternative_3end	FALSE	canonical	NA	NA	NA	NA	NA	NA	NA	false	NA	NA	NA	C	non_coding	NA	NA	NA	NA	NA	NA	NA	30.0	TGAAAATATTTTCTGGGGAT	NA	false	NA	true	NA	NA	NA	NA	NA	NA	NA	ENST00000339514.8_2
PB.16275.22	chr2	+	4826	29	full-splice_match	MYO1B	ENST00000339514.8	5026	29	-29	229	-29	-226	alternative_3end	FALSE	canonical	NA	NA	NA	NA	NA	NA	NA	false	NA	NA	NA	C	non_coding	NA	NA	NA	NA	NA	NA	NA	30.0	ATTTCCTGAATCACAACTGT	NA	false	NA	true	NA	NA	NA	NA	NA	NA	NA	NA
PB.16275.23	chr2	+	3769	29	full-splice_match	MYO1B	ENST00000339514.8	5026	29	-30	1287	-30	65	alternative_3end	FALSE	canonical	NA	NA	NA	NA	NA	NA	NA	false	NA	NA	NA	C	non_coding	NA	NA	NA	NA	NA	NA	NA	35.0	AATTTTTATTATTGGAATAG	NA	false	NA	true	NA	NA	NA	NA	NA	NA	NA	NA
PB.16275.24	chr2	+	5074	30	novel_in_catalog	MYO1B	novel	5069	31	NA	NA	20	-16	combination_of_known_junctions	FALSE	canonical	NA	NA	NA	NA	NA	NA	NA	false	NA	NA	NA	C	non_coding	NA	NA	NA	NA	NA	NA	NA	40.0	AAAGAAGTTCTCAGAAGTCT	NA	true	NA	true	NA	NA	NA	NA	NA	NA	NA	TALONT000703332
PB.16275.25	chr2	+	4985	31	full-splice_match	MYO1B	ENST00000304164.8	4933	31	-281	229	-29	-226	alternative_3end5end	FALSE	canonical	NA	NA	NA	NA	NA	NA	NA	false	NA	NA	NA	C	non_coding	NA	NA	NA	NA	NA	NA	NA	30.0	ATTTCCTGAATCACAACTGT	NA	false	NA	true	NA	NA	NA	NA	NA	NA	NA	ENST00000304164.8_2
PB.16275.27	chr2	+	4888	31	novel_not_in_catalog	MYO1B	novel	5069	31	NA	NA	-29	-227	at_least_one_novel_splicesite	FALSE	canonical	NA	NA	NA	NA	NA	NA	NA	true	NA	NA	NA	C	non_coding	NA	NA	NA	NA	NA	NA	NA	30.0	CATTTCCTGAATCACAACTG	NA	false	NA	true	NA	NA	NA	NA	NA	NA	NA	TALONT000703301
PB.16275.35	chr2	+	4843	30	novel_in_catalog	MYO1B	novel	5069	31	NA	NA	-16	-226	combination_of_known_splicesites	FALSE	canonical	NA	NA	NA	NA	NA	NA	NA	false	NA	NA	NA	C	non_coding	NA	NA	NA	NA	NA	NA	NA	30.0	ATTTCCTGAATCACAACTGT	NA	false	NA	true	NA	NA	NA	NA	NA	NA	NA	NA
PB.16275.40	chr2	+	3709	31	full-splice_match	MYO1B	ENST00000392318.8	5069	31	-108	1468	20	-119	alternative_3end5end	FALSE	canonical	NA	NA	NA	NA	NA	NA	NA	false	NA	NA	NA	C	non_coding	NA	NA	NA	NA	NA	NA	NA	55.0	AAACGAAAAAACAACCGTCT	NA	true	NA	false	NA	NA	NA	NA	NA	NA	NA	NA
PB.16275.41	chr2	+	3878	31	full-splice_match	MYO1B	ENST00000304164.8	4933	31	-232	1287	20	65	alternative_3end5end	FALSE	canonical	NA	NA	NA	NA	NA	NA	NA	false	NA	NA	NA	C	non_coding	NA	NA	NA	NA	NA	NA	NA	35.0	AATTTTTATTATTGGAATAG	NA	true	NA	true	NA	NA	NA	NA	NA	NA	NA	NA
PB.16275.43	chr2	+	3832	30	novel_in_catalog	MYO1B	novel	5069	31	NA	NA	63	134	combination_of_known_junctions	FALSE	canonical	NA	NA	NA	NA	NA	NA	NA	false	NA	NA	NA	C	non_coding	NA	NA	NA	NA	NA	NA	NA	25.0	TAACAGTGTCTATTTTCATG	NA	true	NA	true	NA	NA	NA	NA	NA	NA	NA	NA
PB.16275.50	chr2	+	5313	31	full-splice_match	MYO1B	ENST00000392318.8	5069	31	-42	-202	-42	199	alternative_3end	FALSE	canonical	NA	NA	NA	NA	NA	NA	NA	false	NA	NA	NA	C	non_coding	NA	NA	NA	NA	NA	NA	NA	30.0	CATCCTATCAACCAGCTATC	NA	true	NA	true	NA	NA	NA	NA	NA	NA	NA	ENST00000392318.8_3
PB.16275.51	chr2	+	4638	31	full-splice_match	MYO1B	ENST00000392318.8	5069	31	-42	473	-42	-473	alternative_3end	FALSE	canonical	NA	NA	NA	NA	NA	NA	NA	false	NA	NA	NA	C	non_coding	NA	NA	NA	NA	NA	NA	NA	25.0	TTTTTTGAAAGTTTTATTTA	NA	true	NA	true	NA	NA	NA	NA	NA	NA	NA	NA
PB.16275.55	chr2	+	4909	31	novel_not_in_catalog	MYO1B	novel	5069	31	NA	NA	-42	-226	at_least_one_novel_splicesite	FALSE	canonical	NA	NA	NA	NA	NA	NA	NA	false	NA	NA	NA	C	non_coding	NA	NA	NA	NA	NA	NA	NA	30.0	ATTTCCTGAATCACAACTGT	NA	true	NA	true	NA	NA	NA	NA	NA	NA	NA	NA
PB.16275.58	chr2	+	5089	31	full-splice_match	MYO1B	ENST00000304164.8	4933	31	-163	7	-39	-4	alternative_5end	FALSE	canonical	NA	NA	NA	NA	NA	NA	NA	false	NA	NA	NA	C	non_coding	NA	NA	NA	NA	NA	NA	NA	20.0	AGAAGTCTTTGTGTTTATTG	NA	true	NA	true	NA	NA	NA	NA	NA	NA	NA	ENST00000304164.8_2
PB.16275.60	chr2	+	3938	32	novel_not_in_catalog	MYO1B	novel	5069	31	NA	NA	-39	65	at_least_one_novel_splicesite	FALSE	canonical	NA	NA	NA	NA	NA	NA	NA	true	NA	NA	NA	C	non_coding	NA	NA	NA	NA	NA	NA	NA	35.0	AATTTTTATTATTGGAATAG	NA	true	NA	true	NA	NA	NA	NA	NA	NA	NA	NA
PB.16275.67	chr2	+	4956	31	novel_not_in_catalog	MYO1B	novel	5069	31	NA	NA	0	-2	at_least_one_novel_splicesite	FALSE	canonical	NA	NA	NA	NA	NA	NA	NA	true	NA	NA	NA	C	non_coding	NA	NA	NA	NA	NA	NA	NA	15.0	AAGTCTTTGTGTTTATTGGT	NA	true	NA	true	NA	NA	NA	NA	NA	NA	NA	TALONT000703301
PB.16275.71	chr2	+	4986	30	novel_in_catalog	MYO1B	novel	5069	31	NA	NA	-6	-2	combination_of_known_splicesites	FALSE	canonical	NA	NA	NA	NA	NA	NA	NA	false	NA	NA	NA	C	non_coding	NA	NA	NA	NA	NA	NA	NA	15.0	AAGTCTTTGTGTTTATTGGT	NA	true	NA	true	NA	NA	NA	NA	NA	NA	NA	TALONT000703353
PB.16275.80	chr2	+	3468	28	incomplete-splice_match	MYO1B	ENST00000392318.8	5069	31	-29	11005	-29	-2130	5prime_fragment	FALSE	canonical	NA	NA	NA	NA	NA	NA	NA	false	NA	NA	NA	C	non_coding	NA	NA	NA	NA	NA	NA	NA	10.0	TTTACTGCGTTCTTGGTTTA	NA	true	NA	true	NA	NA	NA	NA	NA	NA	NA	NA
PB.16275.82	chr2	+	1269	11	novel_not_in_catalog	MYO1B	novel	5026	29	NA	NA	-29	-17	at_least_one_novel_splicesite	FALSE	canonical	NA	NA	NA	NA	NA	NA	NA	true	NA	NA	NA	C	non_coding	NA	NA	NA	NA	NA	NA	NA	65.0	AAAATCAAAGATAAAAATGG	NA	true	NA	false	NA	NA	NA	NA	NA	NA	NA	NA
PB.16275.87	chr2	+	3742	31	novel_not_in_catalog	MYO1B	novel	5069	31	NA	NA	2	135	at_least_one_novel_splicesite	FALSE	canonical	NA	NA	NA	NA	NA	NA	NA	true	NA	NA	NA	C	non_coding	NA	NA	NA	NA	NA	NA	NA	25.0	AACAGTGTCTATTTTCATGT	NA	true	NA	true	NA	NA	NA	NA	NA	NA	NA	NA
PB.16275.102	chr2	+	4775	30	novel_in_catalog	MYO1B	novel	5069	31	NA	NA	-19	-226	combination_of_known_splicesites	FALSE	canonical	NA	NA	NA	NA	NA	NA	NA	false	NA	NA	NA	C	non_coding	NA	NA	NA	NA	NA	NA	NA	30.0	ATTTCCTGAATCACAACTGT	NA	true	NA	true	NA	NA	NA	NA	NA	NA	NA	TALONT000703353
PB.16275.121	chr2	+	5465	31	full-splice_match	MYO1B	ENST00000392318.8	5069	31	38	-434	38	431	alternative_3end	FALSE	canonical	NA	NA	NA	NA	NA	NA	NA	false	NA	NA	NA	C	non_coding	NA	NA	NA	NA	NA	NA	NA	10.0	GTATGGATGTGCTGTGGTGG	NA	true	NA	false	NA	NA	NA	NA	NA	NA	NA	ENST00000392318.8_3
PB.16275.136	chr2	+	5162	32	novel_not_in_catalog	MYO1B	novel	5069	31	NA	NA	19	-2	at_least_one_novel_splicesite	FALSE	canonical	NA	NA	NA	NA	NA	NA	NA	true	NA	NA	NA	C	non_coding	NA	NA	NA	NA	NA	NA	NA	15.0	AAGTCTTTGTGTTTATTGGT	NA	true	NA	true	NA	NA	NA	NA	NA	NA	NA	NA
PB.16275.140	chr2	+	4966	32	novel_not_in_catalog	MYO1B	novel	5069	31	NA	NA	-9	-226	at_least_one_novel_splicesite	FALSE	canonical	NA	NA	NA	NA	NA	NA	NA	true	NA	NA	NA	C	non_coding	NA	NA	NA	NA	NA	NA	NA	30.0	ATTTCCTGAATCACAACTGT	NA	true	NA	true	NA	NA	NA	NA	NA	NA	NA	NA
PB.16275.152	chr2	+	3769	30	novel_in_catalog	MYO1B	novel	5069	31	NA	NA	-6	130	combination_of_known_splicesites	FALSE	canonical	NA	NA	NA	NA	NA	NA	NA	false	NA	NA	NA	C	non_coding	NA	NA	NA	NA	NA	NA	NA	35.0	AAACTAACAGTGTCTATTTT	NA	true	NA	true	NA	NA	NA	NA	NA	NA	NA	NA
PB.16275.229	chr2	+	6916	29	novel_in_catalog	MYO1B	novel	5069	31	NA	NA	4	-225	intron_retention	FALSE	canonical	NA	NA	NA	NA	NA	NA	NA	false	NA	NA	NA	C	non_coding	NA	NA	NA	NA	NA	NA	NA	30.0	TTTCCTGAATCACAACTGTA	NA	true	NA	true	NA	NA	NA	NA	NA	NA	NA	NA
PB.16275.364	chr2	+	4723	31	novel_in_catalog	MYO1B	novel	4764	29	NA	NA	-18	-226	combination_of_known_junctions	FALSE	canonical	NA	NA	NA	NA	NA	NA	NA	false	NA	NA	NA	C	non_coding	NA	NA	NA	NA	NA	NA	NA	30.0	ATTTCCTGAATCACAACTGT	NA	true	NA	true	NA	NA	NA	NA	NA	NA	NA	NA
PB.16275.636	chr2	+	4235	4	full-splice_match	MYO1B	ENST00000494129.1	1880	4	-2355	0	1127	0	alternative_5end	FALSE	canonical	NA	NA	NA	NA	NA	NA	NA	false	NA	NA	NA	C	non_coding	NA	NA	NA	NA	NA	NA	NA	90.0	AAAAAAAAAAAAAAAAGGAA	NA	false	NA	false	NA	NA	NA	NA	NA	NA	NA	ENST00000494129.1_1
PB.16275.676	chr2	+	5136	13	novel_in_catalog	MYO1B	novel	4764	29	NA	NA	6373	-70	intron_retention	FALSE	canonical	NA	NA	NA	NA	NA	NA	NA	false	NA	NA	NA	C	non_coding	NA	NA	NA	NA	NA	NA	NA	30.0	AAAATATTTTCTGGGGATTT	NA	true	NA	true	NA	NA	NA	NA	NA	NA	NA	NA
PB.16281.1	chr2	-	1501	2	antisense	novelGene_ENSG00000305283_AS	novel	NA	NA	NA	NA	NA	NA	multi-exon	FALSE	canonical	NA	NA	NA	NA	NA	NA	NA	true	NA	NA	NA	B	non_coding	NA	NA	NA	NA	NA	NA	NA	10.0	CCTCCTTGTTCCAGTTGTAT	NA	false	NA	false	NA	NA	NA	NA	NA	NA	NA	NA
PB.16287.1	chr2	+	2461	6	full-splice_match	NABP1	ENST00000425611.9	2269	6	-202	10	-134	-6	alternative_5end	FALSE	canonical	NA	NA	NA	NA	NA	NA	NA	false	NA	NA	NA	C	non_coding	NA	NA	NA	NA	NA	NA	NA	40.0	AACAAACCTACGTAATTTTT	NA	true	NA	true	NA	NA	NA	NA	NA	NA	NA	ENST00000425611.7_2
PB.16287.3	chr2	+	3127	6	novel_in_catalog	NABP1	novel	1914	7	NA	NA	-27	-6	intron_retention	FALSE	canonical	NA	NA	NA	NA	NA	NA	NA	false	NA	NA	NA	C	non_coding	NA	NA	NA	NA	NA	NA	NA	40.0	AACAAACCTACGTAATTTTT	NA	true	NA	true	NA	NA	NA	NA	NA	NA	NA	TALONT000704038
PB.16287.5	chr2	+	2493	6	full-splice_match	NABP1	ENST00000410026.7	11524	6	-72	9103	-4	-13	alternative_3end5end	FALSE	canonical	NA	NA	NA	NA	NA	NA	NA	false	NA	NA	NA	C	non_coding	NA	NA	NA	NA	NA	NA	NA	65.0	TAAAAGAAAAAAATTTGGAA	NA	true	NA	false	NA	NA	NA	NA	NA	NA	NA	ENST00000410026.6_1
PB.16287.10	chr2	+	1565	6	full-splice_match	NABP1	ENST00000425611.9	2269	6	-57	761	11	5	alternative_3end5end	FALSE	canonical	NA	NA	NA	NA	NA	NA	NA	false	NA	NA	NA	C	non_coding	NA	NA	NA	NA	NA	NA	NA	55.0	AAAAAACACAAGAACTTGTC	NA	true	NA	true	NA	NA	NA	NA	NA	NA	NA	NA
PB.16287.19	chr2	+	2936	6	full-splice_match	NABP1	ENST00000425611.9	2269	6	-51	-616	17	-13	alternative_3end5end	FALSE	canonical	NA	NA	NA	NA	NA	NA	NA	false	NA	NA	NA	C	non_coding	NA	NA	NA	NA	NA	NA	NA	65.0	TAAAAGAAAAAAATTTGGAA	NA	true	NA	false	NA	NA	NA	NA	NA	NA	NA	ENST00000425611.7_2
PB.16287.21	chr2	+	2417	7	full-splice_match	NABP1	ENST00000307849.7	3002	7	-46	631	22	2	alternative_3end	FALSE	canonical	NA	NA	NA	NA	NA	NA	NA	false	NA	NA	NA	C	non_coding	NA	NA	NA	NA	NA	NA	NA	15.0	TACGTAATTTTTGCCCTTTC	NA	true	NA	true	NA	NA	NA	NA	NA	NA	NA	ENST00000307849.7_1
PB.16287.22	chr2	+	3539	6	novel_in_catalog	NABP1	novel	3002	7	NA	NA	24	-7	intron_retention	FALSE	canonical	NA	NA	NA	NA	NA	NA	NA	false	NA	NA	NA	C	non_coding	NA	NA	NA	NA	NA	NA	NA	40.0	TAACAAACCTACGTAATTTT	NA	true	NA	true	NA	NA	NA	NA	NA	NA	NA	TALONT000704044
PB.16287.23	chr2	+	1947	7	full-splice_match	NABP1	ENST00000307834.9	1914	7	-35	2	24	-2	reference_match	FALSE	canonical	NA	NA	NA	NA	NA	NA	NA	false	NA	NA	NA	C	non_coding	NA	NA	NA	NA	NA	NA	NA	25.0	AACCTACGTAATTTTTGCCC	NA	true	NA	true	NA	NA	NA	NA	NA	NA	NA	ENST00000307834.9_1
PB.16287.38	chr2	+	1818	6	full-splice_match	NABP1	ENST00000410026.7	11524	6	-23	9729	-14	-6	alternative_3end	FALSE	canonical	NA	NA	NA	NA	NA	NA	NA	false	NA	NA	NA	C	non_coding	NA	NA	NA	NA	NA	NA	NA	40.0	AACAAACCTACGTAATTTTT	NA	true	NA	true	NA	NA	NA	NA	NA	NA	NA	NA
PB.16302.15	chr2	-	2859	8	novel_not_in_catalog	TMEFF2	novel	3364	4	NA	NA	0	44796	at_least_one_novel_splicesite	FALSE	canonical	NA	NA	NA	NA	NA	NA	NA	true	NA	NA	NA	C	non_coding	NA	NA	NA	NA	NA	NA	NA	20.0	GAATACGTGTCTCACTCTTG	NA	true	NA	false	NA	NA	NA	NA	NA	NA	NA	NA
PB.16302.24	chr2	-	1769	8	novel_not_in_catalog	TMEFF2	novel	3364	4	NA	NA	0	43706	at_least_one_novel_splicesite	FALSE	canonical	NA	NA	NA	NA	NA	NA	NA	true	NA	NA	NA	C	non_coding	NA	NA	NA	NA	NA	NA	NA	30.0	AAAAGTATTATGTTTTGTCT	NA	true	NA	false	NA	NA	NA	NA	NA	NA	NA	NA
PB.16302.83	chr2	-	3254	10	full-splice_match	TMEFF2	ENST00000272771.10	2799	10	0	-455	0	452	alternative_3end	FALSE	canonical	NA	NA	NA	NA	NA	NA	NA	false	NA	NA	NA	C	non_coding	NA	NA	NA	NA	NA	NA	NA	15.0	TCTTGCTTGTAGGAGGGTGA	NA	true	NA	false	NA	NA	NA	NA	NA	NA	NA	ENST00000272771.10_3
PB.16302.89	chr2	-	3007	10	full-splice_match	TMEFF2	ENST00000272771.10	2799	10	-10	-198	-10	195	alternative_3end	FALSE	canonical	NA	NA	NA	NA	NA	NA	NA	false	NA	NA	NA	C	non_coding	NA	NA	NA	NA	NA	NA	NA	30.0	TGAAAAGTGTGACTCTATTG	NA	true	NA	false	NA	NA	NA	NA	NA	NA	NA	ENST00000272771.10_3
PB.16302.96	chr2	-	3623	10	full-splice_match	TMEFF2	ENST00000272771.10	2799	10	-827	3	-827	-3	alternative_5end	FALSE	canonical	NA	NA	NA	NA	NA	NA	NA	false	NA	NA	NA	C	non_coding	NA	NA	NA	NA	NA	NA	NA	30.0	AAATAACCTGTGCGTGGACT	NA	false	NA	true	NA	NA	NA	NA	NA	NA	NA	ENST00000272771.10_3
PB.16302.99	chr2	-	3266	10	full-splice_match	TMEFF2	ENST00000392314.5	2842	10	-431	7	-414	-4	alternative_5end	FALSE	canonical	NA	NA	NA	NA	NA	NA	NA	false	NA	NA	NA	C	non_coding	NA	NA	NA	NA	NA	NA	NA	30.0	CAAATAACCTGTGCGTGGAC	NA	false	NA	true	NA	NA	NA	NA	NA	NA	NA	ENST00000392314.5_3
PB.16302.101	chr2	-	3163	9	novel_in_catalog	TMEFF2	novel	2799	10	NA	NA	-394	-3	combination_of_known_splicesites	FALSE	canonical	NA	NA	NA	NA	NA	NA	NA	false	NA	NA	NA	C	non_coding	NA	NA	NA	NA	NA	NA	NA	30.0	AAATAACCTGTGCGTGGACT	NA	false	NA	true	NA	NA	NA	NA	NA	NA	NA	TALONT000704174
PB.16302.104	chr2	-	2637	9	novel_in_catalog	TMEFF2	novel	2799	10	NA	NA	0	-3	combination_of_known_splicesites	FALSE	canonical	NA	NA	NA	NA	NA	NA	NA	false	NA	NA	NA	C	non_coding	NA	NA	NA	NA	NA	NA	NA	30.0	AAATAACCTGTGCGTGGACT	NA	true	NA	true	NA	NA	NA	NA	NA	NA	NA	NA
PB.16302.157	chr2	-	2950	10	full-splice_match	TMEFF2	ENST00000272771.10	2799	10	-1189	1038	-1189	-1038	alternative_3end5end	FALSE	canonical	NA	NA	NA	NA	NA	NA	NA	false	NA	NA	NA	C	non_coding	NA	NA	NA	NA	NA	NA	NA	30.0	ACACAATATAGTTTTTTCTT	NA	false	NA	true	NA	NA	NA	NA	NA	NA	NA	ENST00000272771.10_3
PB.16302.158	chr2	-	2488	9	novel_in_catalog	TMEFF2	novel	2799	10	NA	NA	-750	-1034	combination_of_known_splicesites	FALSE	canonical	NA	NA	NA	NA	NA	NA	NA	false	NA	NA	NA	C	non_coding	NA	NA	NA	NA	NA	NA	NA	20.0	AATATAGTTTTTTCTTTCCC	NA	false	NA	true	NA	NA	NA	NA	NA	NA	NA	TALONT000704174
PB.16302.159	chr2	-	2600	10	full-splice_match	TMEFF2	ENST00000392314.5	2842	10	-741	983	-724	-980	alternative_3end5end	FALSE	canonical	NA	NA	NA	NA	NA	NA	NA	false	NA	NA	NA	C	non_coding	NA	NA	NA	NA	NA	NA	NA	40.0	GAGAAAAAATTGGCATTCTT	NA	false	NA	false	NA	NA	NA	NA	NA	NA	NA	ENST00000392314.5_3
PB.16302.160	chr2	-	1779	9	novel_in_catalog	TMEFF2	novel	2799	10	NA	NA	0	-960	combination_of_known_splicesites	FALSE	canonical	NA	NA	NA	NA	NA	NA	NA	false	NA	NA	NA	C	non_coding	NA	NA	NA	NA	NA	NA	NA	35.0	AAATTTGCGGTATCTCATAA	NA	true	NA	false	NA	NA	NA	NA	NA	NA	NA	NA
PB.16302.162	chr2	-	2000	9	novel_in_catalog	TMEFF2	novel	2799	10	NA	NA	-394	-1034	combination_of_known_splicesites	FALSE	canonical	NA	NA	NA	NA	NA	NA	NA	false	NA	NA	NA	C	non_coding	NA	NA	NA	NA	NA	NA	NA	20.0	AATATAGTTTTTTCTTTCCC	NA	false	NA	true	NA	NA	NA	NA	NA	NA	NA	NA
PB.16302.166	chr2	-	2181	11	novel_not_in_catalog	TMEFF2	novel	2799	10	NA	NA	-374	-1034	at_least_one_novel_splicesite	FALSE	canonical	NA	NA	NA	NA	NA	NA	NA	true	NA	NA	NA	C	non_coding	NA	NA	NA	NA	NA	NA	NA	20.0	AATATAGTTTTTTCTTTCCC	NA	false	NA	true	NA	NA	NA	NA	NA	NA	NA	NA
PB.16302.170	chr2	-	2218	9	novel_in_catalog	TMEFF2	novel	2842	10	NA	NA	-425	-1036	combination_of_known_splicesites	FALSE	canonical	NA	NA	NA	NA	NA	NA	NA	false	NA	NA	NA	C	non_coding	NA	NA	NA	NA	NA	NA	NA	25.0	ACAATATAGTTTTTTCTTTC	NA	false	NA	true	NA	NA	NA	NA	NA	NA	NA	NA
PB.16302.172	chr2	-	2681	9	novel_in_catalog	TMEFF2	novel	2799	10	NA	NA	-1040	-1034	combination_of_known_splicesites	FALSE	canonical	NA	NA	NA	NA	NA	NA	NA	false	NA	NA	NA	C	non_coding	NA	NA	NA	NA	NA	NA	NA	20.0	AATATAGTTTTTTCTTTCCC	NA	false	NA	true	NA	NA	NA	NA	NA	NA	NA	NA
PB.16302.1004	chr2	-	4332	4	full-splice_match	TMEFF2	ENST00000409056.3	3364	4	-405	-563	4	563	alternative_3end5end	FALSE	canonical	NA	NA	NA	NA	NA	NA	NA	false	NA	NA	NA	C	non_coding	NA	NA	NA	NA	NA	NA	NA	50.0	ATAGAAAGAAAACGATTGGT	NA	true	NA	false	NA	NA	NA	NA	NA	NA	NA	ENST00000409056.3_3
PB.16302.1011	chr2	-	2495	4	full-splice_match	TMEFF2	ENST00000409056.3	3364	4	-432	1301	-23	-1301	alternative_3end5end	FALSE	canonical	NA	NA	NA	NA	NA	NA	NA	false	NA	NA	NA	C	non_coding	NA	NA	NA	NA	NA	NA	NA	15.0	TTCATTTCTCTTTCTGTTAA	NA	true	NA	true	NA	NA	NA	NA	NA	NA	NA	ENST00000409056.3_3
PB.16302.1069	chr2	-	3621	2	incomplete-splice_match	TMEFF2	ENST00000409056.3	3364	4	-1202	13000	-793	-13000	5prime_fragment	FALSE	canonical	NA	NA	NA	NA	NA	NA	NA	false	NA	NA	NA	C	non_coding	NA	NA	NA	NA	NA	NA	NA	25.0	AAGAGTCTCTTGAGTCCATC	NA	false	NA	true	NA	NA	NA	NA	NA	NA	NA	TALONT000704379
PB.16504.7	chr2	+	5380	11	novel_not_in_catalog	SLC39A10	novel	2009	6	NA	NA	10322	-3	intron_retention	FALSE	canonical	NA	NA	NA	NA	NA	NA	NA	false	NA	NA	NA	C	non_coding	NA	NA	NA	NA	NA	NA	NA	25.0	AAATATGCCAGTGTGTTTTC	NA	true	NA	true	NA	NA	NA	NA	NA	NA	NA	NA
PB.16504.73	chr2	+	5582	10	full-splice_match	SLC39A10	ENST00000359634.10	5222	10	-363	3	-48	-3	alternative_5end	FALSE	canonical	NA	NA	NA	NA	NA	NA	NA	false	NA	NA	NA	C	non_coding	NA	NA	NA	NA	NA	NA	NA	25.0	AAATATGCCAGTGTGTTTTC	NA	true	NA	true	NA	NA	NA	NA	NA	NA	NA	ENST00000359634.10_2
PB.16504.80	chr2	+	4345	9	novel_in_catalog	SLC39A10	novel	5222	10	NA	NA	-47	-3	combination_of_known_splicesites	FALSE	canonical	NA	NA	NA	NA	NA	NA	NA	false	NA	NA	NA	C	non_coding	NA	NA	NA	NA	NA	NA	NA	25.0	AAATATGCCAGTGTGTTTTC	NA	true	NA	true	NA	NA	NA	NA	NA	NA	NA	TALONT000704538
PB.16504.84	chr2	+	3309	2	novel_not_in_catalog	SLC39A10	novel	571	2	NA	NA	-33	2326	at_least_one_novel_splicesite	FALSE	canonical	NA	NA	NA	NA	NA	NA	NA	false	NA	NA	NA	C	non_coding	NA	NA	NA	NA	NA	NA	NA	20.0	ACATTGTGAGCTTTTTTTTA	NA	true	NA	true	NA	NA	NA	NA	NA	NA	NA	TALONT000704849
PB.16504.86	chr2	+	4495	11	full-splice_match	SLC39A10	ENST00000430412.5	4478	11	-31	14	-31	-12	reference_match	FALSE	canonical	NA	NA	NA	NA	NA	NA	NA	false	NA	NA	NA	C	non_coding	NA	NA	NA	NA	NA	NA	NA	50.0	AAAGAGAGCAAATATGCCAG	NA	true	NA	true	NA	NA	NA	NA	NA	NA	NA	ENST00000430412.5_1
PB.16504.88	chr2	+	4702	11	novel_not_in_catalog	SLC39A10	novel	4478	11	NA	NA	-18	-27	at_least_one_novel_splicesite	FALSE	canonical	NA	NA	NA	NA	NA	NA	NA	false	NA	NA	NA	C	non_coding	NA	NA	NA	NA	NA	NA	NA	60.0	AAAATAAAGTTACTCAAAGA	NA	true	NA	true	NA	NA	NA	NA	NA	NA	NA	NA
PB.16504.92	chr2	+	4447	10	novel_in_catalog	SLC39A10	novel	4478	11	NA	NA	0	-12	combination_of_known_splicesites	FALSE	canonical	NA	NA	NA	NA	NA	NA	NA	false	NA	NA	NA	C	non_coding	NA	NA	NA	NA	NA	NA	NA	50.0	AAAGAGAGCAAATATGCCAG	NA	true	NA	true	NA	NA	NA	NA	NA	NA	NA	NA
PB.16504.96	chr2	+	2428	9	novel_not_in_catalog	SLC39A10	novel	5222	10	NA	NA	0	7213	intron_retention	FALSE	canonical	NA	NA	NA	NA	NA	NA	NA	false	NA	NA	NA	C	non_coding	NA	NA	NA	NA	NA	NA	NA	50.0	AAAAATATGTAATATTTAGC	NA	true	NA	false	NA	NA	NA	NA	NA	NA	NA	TALONT000704438
PB.16504.98	chr2	+	2974	10	full-splice_match	SLC39A10	ENST00000359634.10	5222	10	-87	2335	3	-2335	alternative_3end5end	FALSE	canonical	NA	NA	NA	NA	NA	NA	NA	false	NA	NA	NA	C	non_coding	NA	NA	NA	NA	NA	NA	NA	55.0	AGAAATAGAGATCGAACCAA	NA	true	NA	false	NA	NA	NA	NA	NA	NA	NA	NA
PB.16504.100	chr2	+	4636	12	novel_not_in_catalog	SLC39A10	novel	4478	11	NA	NA	3	-3	at_least_one_novel_splicesite	FALSE	canonical	NA	NA	NA	NA	NA	NA	NA	true	NA	NA	NA	C	non_coding	NA	NA	NA	NA	NA	NA	NA	25.0	AAATATGCCAGTGTGTTTTC	NA	true	NA	true	NA	NA	NA	NA	NA	NA	NA	TALONT002763616
PB.16504.101	chr2	+	4077	8	novel_in_catalog	SLC39A10	novel	5222	10	NA	NA	3	-5	combination_of_known_splicesites	FALSE	canonical	NA	NA	NA	NA	NA	NA	NA	false	NA	NA	NA	C	non_coding	NA	NA	NA	NA	NA	NA	NA	25.0	GCAAATATGCCAGTGTGTTT	NA	true	NA	true	NA	NA	NA	NA	NA	NA	NA	TALONT001600970
PB.16504.103	chr2	+	2849	10	full-splice_match	SLC39A10	ENST00000359634.10	5222	10	-80	2453	10	-2453	alternative_3end5end	FALSE	canonical	NA	NA	NA	NA	NA	NA	NA	false	NA	NA	NA	C	non_coding	NA	NA	NA	NA	NA	NA	NA	50.0	AAAGAGAGGAGAATATGGGA	NA	true	NA	false	NA	NA	NA	NA	NA	NA	NA	NA
PB.16504.162	chr2	+	4220	10	novel_in_catalog	SLC39A10	novel	4478	11	NA	NA	-12	-12	combination_of_known_splicesites	FALSE	canonical	NA	NA	NA	NA	NA	NA	NA	false	NA	NA	NA	C	non_coding	NA	NA	NA	NA	NA	NA	NA	50.0	AAAGAGAGCAAATATGCCAG	NA	true	NA	true	NA	NA	NA	NA	NA	NA	NA	NA
PB.16504.208	chr2	+	3269	10	full-splice_match	SLC39A10	ENST00000359634.10	5222	10	0	1953	0	-1953	alternative_3end	FALSE	canonical	NA	NA	NA	NA	NA	NA	NA	false	NA	NA	NA	C	non_coding	NA	NA	NA	NA	NA	NA	NA	15.0	TAATACTTGGTGTTGGGGTG	NA	true	NA	false	NA	NA	NA	NA	NA	NA	NA	NA
PB.16504.369	chr2	+	5456	10	novel_in_catalog	SLC39A10	novel	2009	6	NA	NA	82	-3	intron_retention	FALSE	canonical	NA	NA	NA	NA	NA	NA	NA	false	NA	NA	NA	C	non_coding	NA	NA	NA	NA	NA	NA	NA	25.0	AAATATGCCAGTGTGTTTTC	NA	true	NA	true	NA	NA	NA	NA	NA	NA	NA	TALONT000705343
PB.16525.20	chr2	-	2892	8	full-splice_match	STK17B	ENST00000263955.9	5273	8	-56	2437	-54	-151	alternative_3end5end	FALSE	canonical	NA	NA	NA	NA	NA	NA	NA	false	NA	NA	NA	C	non_coding	NA	NA	NA	NA	NA	NA	NA	35.0	AATAACTATCAGGTCACTTT	NA	true	NA	true	NA	NA	NA	NA	NA	NA	NA	ENST00000263955.9_3
PB.16525.23	chr2	-	2003	8	full-splice_match	STK17B	ENST00000263955.9	5273	8	-56	3326	-54	322	alternative_3end5end	FALSE	canonical	NA	NA	NA	NA	NA	NA	NA	false	NA	NA	NA	C	non_coding	NA	NA	NA	NA	NA	NA	NA	20.0	AAGATTTTCATTCTCTGTGG	NA	true	NA	true	NA	NA	NA	NA	NA	NA	NA	NA
PB.16525.24	chr2	-	1750	8	full-splice_match	STK17B	ENST00000263955.9	5273	8	-37	3560	-35	88	alternative_3end	FALSE	canonical	NA	NA	NA	NA	NA	NA	NA	false	NA	NA	NA	C	non_coding	NA	NA	NA	NA	NA	NA	NA	50.0	AACAAAAAAAGTGGCTTGAG	NA	true	NA	false	NA	NA	NA	NA	NA	NA	NA	NA
PB.16525.27	chr2	-	1663	8	full-splice_match	STK17B	ENST00000263955.9	5273	8	-56	3666	-54	-18	alternative_3end5end	FALSE	canonical	NA	NA	NA	NA	NA	NA	NA	false	NA	NA	NA	C	non_coding	NA	NA	NA	NA	NA	NA	NA	60.0	AAGAAAATATTTAAATATAT	NA	true	NA	false	NA	NA	NA	NA	NA	NA	NA	NA
PB.16556.5	chr2	+	3631	24	novel_in_catalog	CCDC150	novel	3597	28	NA	NA	0	-2	intron_retention	FALSE	canonical	NA	NA	NA	NA	NA	NA	NA	false	NA	NA	NA	C	non_coding	NA	NA	NA	NA	NA	NA	NA	30.0	TAGGAGATGGTGTTGCATAA	NA	true	NA	true	NA	NA	NA	NA	NA	NA	NA	NA
PB.16556.7	chr2	+	1882	15	novel_in_catalog	CCDC150	novel	3597	28	NA	NA	7	-11	combination_of_known_splicesites	FALSE	canonical	NA	NA	NA	NA	NA	NA	NA	false	NA	NA	NA	C	non_coding	NA	NA	NA	NA	NA	NA	NA	75.0	AAAAAAAAAAATTGCAAAAT	NA	true	NA	false	NA	NA	NA	NA	NA	NA	NA	NA
PB.16556.8	chr2	+	3078	24	novel_in_catalog	CCDC150	novel	3597	28	NA	NA	7	-1	combination_of_known_splicesites	FALSE	canonical	NA	NA	NA	NA	NA	NA	NA	false	NA	NA	NA	C	non_coding	NA	NA	NA	NA	NA	NA	NA	30.0	AGGAGATGGTGTTGCATAAT	NA	true	NA	true	NA	NA	NA	NA	NA	NA	NA	NA
PB.16556.29	chr2	+	2185	5	incomplete-splice_match	CCDC150	ENST00000471546.5	2113	7	26	7643	26	2862	5prime_fragment	FALSE	canonical	NA	NA	NA	NA	NA	NA	NA	false	NA	NA	NA	C	non_coding	NA	NA	NA	NA	NA	NA	NA	35.0	AGACATACGTTTCCAACTCA	NA	true	NA	true	NA	NA	NA	NA	NA	NA	NA	NA
PB.16556.30	chr2	+	3140	24	novel_in_catalog	CCDC150	novel	3597	28	NA	NA	26	-1	combination_of_known_splicesites	FALSE	canonical	NA	NA	NA	NA	NA	NA	NA	false	NA	NA	NA	C	non_coding	NA	NA	NA	NA	NA	NA	NA	30.0	AGGAGATGGTGTTGCATAAT	NA	true	NA	true	NA	NA	NA	NA	NA	NA	NA	NA
PB.16583.24	chr2	-	3948	3	full-splice_match	HECW2	ENST00000642318.1	3479	3	881	-1350	881	1326	alternative_3end5end	FALSE	canonical	NA	NA	NA	NA	NA	NA	NA	false	NA	NA	NA	C	non_coding	NA	NA	NA	NA	NA	NA	NA	50.0	AGAAATGGTAAAAATGCATT	NA	false	NA	true	NA	NA	NA	NA	NA	NA	NA	ENST00000642318.1_2
PB.16583.29	chr2	-	6860	29	full-splice_match	HECW2	ENST00000644978.2	12006	29	-29	5175	-29	4	alternative_3end	FALSE	canonical	NA	NA	NA	NA	NA	NA	NA	false	NA	NA	NA	C	non_coding	NA	NA	NA	NA	NA	NA	NA	10.0	TTCACTTGTTTGTATTCTTT	NA	true	NA	true	NA	NA	NA	NA	NA	NA	NA	ENST00000644978.2_3
PB.16583.31	chr2	-	4997	3	full-splice_match	HECW2	ENST00000642318.1	3479	3	-1497	-21	-1497	2	alternative_5end	FALSE	canonical	NA	NA	NA	NA	NA	NA	NA	false	NA	NA	NA	C	non_coding	NA	NA	NA	NA	NA	NA	NA	20.0	CAAACTTTTCACTTGTTTGT	NA	false	NA	true	NA	NA	NA	NA	NA	NA	NA	ENST00000642318.1_2
PB.16583.54	chr2	-	5357	29	novel_in_catalog	HECW2	novel	12180	29	NA	NA	92	-1487	combination_of_known_junctions	FALSE	canonical	NA	NA	NA	NA	NA	NA	NA	false	NA	NA	NA	C	non_coding	NA	NA	NA	NA	NA	NA	NA	45.0	AGCCCTAAGTTATAACAGAA	NA	true	NA	true	NA	NA	NA	NA	NA	NA	NA	NA
PB.16583.142	chr2	-	3769	2	novel_in_catalog	HECW2	novel	884	8	NA	NA	4146	22	intron_retention	FALSE	canonical	NA	NA	NA	NA	NA	NA	NA	false	NA	NA	NA	C	non_coding	NA	NA	NA	NA	NA	NA	NA	85.0	AAAAAAAATAAAGAAAGAAA	NA	false	NA	false	NA	NA	NA	NA	NA	NA	NA	NA
PB.16583.144	chr2	-	3306	3	novel_not_in_catalog	HECW2	novel	2812	2	NA	NA	-4182	22	at_least_one_novel_splicesite	FALSE	canonical	NA	NA	NA	NA	NA	NA	NA	true	NA	NA	NA	C	non_coding	NA	NA	NA	NA	NA	NA	NA	85.0	AAAAAAAATAAAGAAAGAAA	NA	false	NA	false	NA	NA	NA	NA	NA	NA	NA	NA
PB.16583.274	chr2	-	5365	3	novel_in_catalog	HECW2	novel	5181	4	NA	NA	-283	5	combination_of_known_splicesites	FALSE	canonical	NA	NA	NA	NA	NA	NA	NA	false	NA	NA	NA	C	non_coding	NA	NA	NA	NA	NA	NA	NA	85.0	AATAAAAAAAAAAGATAAAA	NA	false	NA	false	NA	NA	NA	NA	NA	NA	NA	NA
PB.16583.335	chr2	-	4236	10	full-splice_match	HECW2	ENST00000645770.1	4139	10	-77	-20	-77	20	alternative_5end	FALSE	canonical	NA	NA	NA	NA	NA	NA	NA	false	NA	NA	NA	C	non_coding	NA	NA	NA	NA	NA	NA	NA	45.0	AAATTATGACCATAATTCAT	NA	true	NA	true	NA	NA	NA	NA	NA	NA	NA	ENST00000645770.1_2
PB.16583.1131	chr2	-	6239	18	full-splice_match	GTF3C3	ENST00000263956.8	4261	18	1	-1979	1	1979	alternative_3end	FALSE	canonical	NA	NA	NA	NA	NA	NA	NA	false	NA	NA	NA	C	non_coding	NA	NA	NA	NA	NA	NA	NA	50.0	AAAAATCTCAACAATGTTAT	NA	true	NA	false	NA	NA	NA	NA	NA	NA	NA	ENST00000263956.8_3
PB.16583.1133	chr2	-	5443	18	full-splice_match	GTF3C3	ENST00000263956.8	4261	18	-51	-1131	-9	1131	alternative_3end5end	FALSE	canonical	NA	NA	NA	NA	NA	NA	NA	false	NA	NA	NA	C	non_coding	NA	NA	NA	NA	NA	NA	NA	55.0	AAAATCATTCAGAGCAAGAA	NA	true	NA	false	NA	NA	NA	NA	NA	NA	NA	ENST00000263956.8_3
PB.16583.1141	chr2	-	4277	18	full-splice_match	GTF3C3	ENST00000263956.8	4261	18	-23	7	0	-7	reference_match	FALSE	canonical	NA	NA	NA	NA	NA	NA	NA	false	NA	NA	NA	C	non_coding	NA	NA	NA	NA	NA	NA	NA	35.0	AAGATCACTAGTAAGCTGCT	NA	true	NA	true	NA	NA	NA	NA	NA	NA	NA	NA
PB.16583.1152	chr2	-	3919	18	full-splice_match	GTF3C3	ENST00000263956.8	4261	18	1	341	1	-341	alternative_3end	FALSE	canonical	NA	NA	NA	NA	NA	NA	NA	false	NA	NA	NA	C	non_coding	NA	NA	NA	NA	NA	NA	NA	20.0	AGACTTGTGTGTTGGAATTC	NA	true	NA	false	NA	NA	NA	NA	NA	NA	NA	NA
PB.16583.1165	chr2	-	3602	18	full-splice_match	GTF3C3	ENST00000263956.8	4261	18	1	658	1	36	alternative_3end	FALSE	canonical	NA	NA	NA	NA	NA	NA	NA	false	NA	NA	NA	C	non_coding	NA	NA	NA	NA	NA	NA	NA	50.0	GAAAAATAAATGCTGTAATT	NA	true	NA	false	NA	NA	NA	NA	NA	NA	NA	NA
PB.16583.1166	chr2	-	3820	18	novel_in_catalog	GTF3C3	novel	3818	19	NA	NA	4	-55	intron_retention	FALSE	canonical	NA	NA	NA	NA	NA	NA	NA	false	NA	NA	NA	C	non_coding	NA	NA	NA	NA	NA	NA	NA	25.0	ACTCATCTCCACTATTTATT	NA	true	NA	true	NA	NA	NA	NA	NA	NA	NA	TALONT000707625
PB.16583.1183	chr2	-	3416	18	full-splice_match	GTF3C3	ENST00000263956.8	4261	18	-89	934	-47	-240	alternative_3end5end	FALSE	canonical	NA	NA	NA	NA	NA	NA	NA	false	NA	NA	NA	C	non_coding	NA	NA	NA	NA	NA	NA	NA	55.0	AAATAAAAAAATGCTTTATC	NA	true	NA	false	NA	NA	NA	NA	NA	NA	NA	ENST00000263956.8_3
PB.16583.1186	chr2	-	3285	18	novel_not_in_catalog	GTF3C3	novel	3818	19	NA	NA	0	-218	at_least_one_novel_splicesite	FALSE	canonical	NA	NA	NA	NA	NA	NA	NA	true	NA	NA	NA	C	non_coding	NA	NA	NA	NA	NA	NA	NA	15.0	TATTTGTGGCTTTCTGATGA	NA	true	NA	true	NA	NA	NA	NA	NA	NA	NA	NA
PB.16583.1189	chr2	-	5598	17	novel_in_catalog	GTF3C3	novel	4261	18	NA	NA	-7	-218	intron_retention	FALSE	canonical	NA	NA	NA	NA	NA	NA	NA	false	NA	NA	NA	C	non_coding	NA	NA	NA	NA	NA	NA	NA	15.0	TATTTGTGGCTTTCTGATGA	NA	true	NA	true	NA	NA	NA	NA	NA	NA	NA	NA
PB.16583.1221	chr2	-	3121	18	novel_in_catalog	GTF3C3	novel	3818	19	NA	NA	-9	317	combination_of_known_junctions	FALSE	canonical	NA	NA	NA	NA	NA	NA	NA	false	NA	NA	NA	C	non_coding	NA	NA	NA	NA	NA	NA	NA	25.0	CACACCATTTATTCATCTTT	NA	true	NA	true	NA	NA	NA	NA	NA	NA	NA	NA
PB.16583.1223	chr2	-	5317	17	novel_in_catalog	GTF3C3	novel	3818	19	NA	NA	9	320	intron_retention	FALSE	canonical	NA	NA	NA	NA	NA	NA	NA	false	NA	NA	NA	C	non_coding	NA	NA	NA	NA	NA	NA	NA	25.0	ACCATTTATTCATCTTTGTA	NA	true	NA	true	NA	NA	NA	NA	NA	NA	NA	NA
PB.16583.1224	chr2	-	3115	2	full-splice_match	GTF3C3	ENST00000481098.1	547	2	-2250	-318	-2250	318	alternative_3end5end	FALSE	canonical	NA	NA	NA	NA	NA	NA	NA	false	NA	NA	NA	C	non_coding	NA	NA	NA	NA	NA	NA	NA	25.0	ACACCATTTATTCATCTTTG	NA	false	NA	true	NA	NA	NA	NA	NA	NA	NA	ENST00000481098.1_2
PB.16583.1227	chr2	-	3324	7	novel_in_catalog	GTF3C3	novel	4261	18	NA	NA	-1032	320	intron_retention	FALSE	canonical	NA	NA	NA	NA	NA	NA	NA	false	NA	NA	NA	C	non_coding	NA	NA	NA	NA	NA	NA	NA	25.0	ACCATTTATTCATCTTTGTA	NA	false	NA	true	NA	NA	NA	NA	NA	NA	NA	TALONT000707353
PB.16583.1228	chr2	-	2967	18	novel_not_in_catalog	GTF3C3	novel	3818	19	NA	NA	6	320	at_least_one_novel_splicesite	FALSE	canonical	NA	NA	NA	NA	NA	NA	NA	true	NA	NA	NA	C	non_coding	NA	NA	NA	NA	NA	NA	NA	25.0	ACCATTTATTCATCTTTGTA	NA	true	NA	true	NA	NA	NA	NA	NA	NA	NA	NA
PB.16583.1231	chr2	-	2898	17	novel_in_catalog	GTF3C3	novel	3818	19	NA	NA	6	317	combination_of_known_splicesites	FALSE	canonical	NA	NA	NA	NA	NA	NA	NA	false	NA	NA	NA	C	non_coding	NA	NA	NA	NA	NA	NA	NA	25.0	CACACCATTTATTCATCTTT	NA	true	NA	true	NA	NA	NA	NA	NA	NA	NA	TALONT001601215
PB.16583.1267	chr2	-	5195	17	novel_in_catalog	GTF3C3	novel	3818	19	NA	NA	9	198	intron_retention	FALSE	canonical	NA	NA	NA	NA	NA	NA	NA	false	NA	NA	NA	C	non_coding	NA	NA	NA	NA	NA	NA	NA	35.0	AAAAATTTGTATATTGGTCT	NA	true	NA	true	NA	NA	NA	NA	NA	NA	NA	NA
PB.16583.1268	chr2	-	2930	18	novel_not_in_catalog	GTF3C3	novel	3818	19	NA	NA	9	208	at_least_one_novel_splicesite	FALSE	canonical	NA	NA	NA	NA	NA	NA	NA	true	NA	NA	NA	C	non_coding	NA	NA	NA	NA	NA	NA	NA	15.0	ATATTGGTCTGTCATTTTCC	NA	true	NA	true	NA	NA	NA	NA	NA	NA	NA	NA
PB.16583.1269	chr2	-	2782	17	novel_in_catalog	GTF3C3	novel	3818	19	NA	NA	3	198	combination_of_known_splicesites	FALSE	canonical	NA	NA	NA	NA	NA	NA	NA	false	NA	NA	NA	C	non_coding	NA	NA	NA	NA	NA	NA	NA	35.0	AAAAATTTGTATATTGGTCT	NA	true	NA	true	NA	NA	NA	NA	NA	NA	NA	TALONT001601215
PB.16583.1278	chr2	-	2842	18	novel_not_in_catalog	GTF3C3	novel	3818	19	NA	NA	9	198	at_least_one_novel_splicesite	FALSE	canonical	NA	NA	NA	NA	NA	NA	NA	true	NA	NA	NA	C	non_coding	NA	NA	NA	NA	NA	NA	NA	35.0	AAAAATTTGTATATTGGTCT	NA	true	NA	true	NA	NA	NA	NA	NA	NA	NA	NA
PB.16583.1373	chr2	-	1806	9	full-splice_match	GTF3C3	ENST00000409364.3	1736	9	-38	-32	9	32	reference_match	FALSE	canonical	NA	NA	NA	NA	NA	NA	NA	false	NA	NA	NA	C	non_coding	NA	NA	NA	NA	NA	NA	NA	75.0	AAAAAAAAGGAGGAAAATAA	NA	true	NA	false	NA	NA	NA	NA	NA	NA	NA	ENST00000409364.3_2
PB.16583.1384	chr2	-	1487	9	full-splice_match	GTF3C3	ENST00000409364.3	1736	9	-38	287	9	-287	alternative_3end	FALSE	canonical	NA	NA	NA	NA	NA	NA	NA	false	NA	NA	NA	C	non_coding	NA	NA	NA	NA	NA	NA	NA	25.0	GCTTACAGTAATTTATTTTT	NA	true	NA	true	NA	NA	NA	NA	NA	NA	NA	NA
PB.16583.1400	chr2	-	1222	8	incomplete-splice_match	GTF3C3	ENST00000409364.3	1736	9	-41	4749	6	606	5prime_fragment	FALSE	canonical	NA	NA	NA	NA	NA	NA	NA	false	NA	NA	NA	C	non_coding	NA	NA	NA	NA	NA	NA	NA	40.0	AGGAAAGTGTATATAATCCT	NA	true	NA	true	NA	NA	NA	NA	NA	NA	NA	NA
PB.16583.1435	chr2	-	1497	3	novel_not_in_catalog	GTF3C3	novel	4261	18	NA	NA	0	-2688	at_least_one_novel_splicesite	FALSE	canonical	NA	NA	NA	NA	NA	NA	NA	true	NA	NA	NA	C	non_coding	NA	NA	NA	NA	NA	NA	NA	35.0	TAGTTGACTAAGAATTGTTA	NA	true	NA	true	NA	NA	NA	NA	NA	NA	NA	NA
PB.16583.1444	chr2	-	4389	3	full-splice_match	C2orf66	ENST00000342506.4	1333	3	-3063	7	-3063	-7	alternative_5end	FALSE	canonical	NA	NA	NA	NA	NA	NA	NA	false	NA	NA	NA	C	non_coding	NA	NA	NA	NA	NA	NA	NA	30.0	AAGAACAGATTTTGTGTCTG	NA	false	NA	true	NA	NA	NA	NA	NA	NA	NA	ENST00000673386.1_2
PB.16583.1451	chr2	-	4193	30	fusion	C2orf66_PGAP1	novel	8942	28	NA	NA	-27	-7	multi-exon	FALSE	canonical	NA	NA	NA	NA	NA	NA	NA	false	NA	NA	NA	B	non_coding	NA	NA	NA	NA	NA	NA	NA	30.0	AAGAACAGATTTTGTGTCTG	NA	true	NA	true	NA	NA	NA	NA	NA	NA	NA	NA
PB.16583.1550	chr2	-	3571	2	fusion	ENSG00000280176_PGAP1	novel	6124	4	NA	NA	-3847	337	multi-exon	FALSE	canonical	NA	NA	NA	NA	NA	NA	NA	true	NA	NA	NA	B	non_coding	NA	NA	NA	NA	NA	NA	NA	10.0	CTGTTCTTTGTCCCTCTAAG	NA	false	NA	true	NA	NA	NA	NA	NA	NA	NA	NA
PB.16583.1675	chr2	-	4320	27	full-splice_match	PGAP1	ENST00000354764.9	11090	27	-392	7162	-354	1173	alternative_3end5end	FALSE	canonical	NA	NA	NA	NA	NA	NA	NA	false	NA	NA	NA	C	non_coding	NA	NA	NA	NA	NA	NA	NA	35.0	CACTAGGTTTAACAGTGGAA	NA	true	NA	true	NA	NA	NA	NA	NA	NA	NA	ENST00000354764.9_3
PB.16583.1682	chr2	-	3861	27	full-splice_match	PGAP1	ENST00000354764.9	11090	27	-263	7492	-225	843	alternative_3end5end	FALSE	canonical	NA	NA	NA	NA	NA	NA	NA	false	NA	NA	NA	C	non_coding	NA	NA	NA	NA	NA	NA	NA	50.0	AAAGAAAAAATGCTCGTAGC	NA	true	NA	false	NA	NA	NA	NA	NA	NA	NA	NA
PB.16583.1699	chr2	-	3191	27	full-splice_match	PGAP1	ENST00000354764.9	11090	27	-34	7933	-1	402	alternative_3end	FALSE	canonical	NA	NA	NA	NA	NA	NA	NA	false	NA	NA	NA	C	non_coding	NA	NA	NA	NA	NA	NA	NA	40.0	ACGAGAAGTCTGATATGAGA	NA	true	NA	true	NA	NA	NA	NA	NA	NA	NA	NA
PB.16583.1706	chr2	-	3144	27	full-splice_match	PGAP1	ENST00000354764.9	11090	27	-388	8334	-350	1	alternative_3end5end	FALSE	canonical	NA	NA	NA	NA	NA	NA	NA	false	NA	NA	NA	C	non_coding	NA	NA	NA	NA	NA	NA	NA	5.0	CTCTGGCTGTTGGTGTGATT	NA	true	NA	true	NA	NA	NA	NA	NA	NA	NA	NA
PB.16583.1729	chr2	-	3305	26	incomplete-splice_match	PGAP1	ENST00000354764.9	11090	27	-179	9312	-141	-977	5prime_fragment	FALSE	canonical	NA	NA	NA	NA	NA	NA	NA	false	NA	NA	NA	C	non_coding	NA	NA	NA	NA	NA	NA	NA	5.0	CACTTGTTGTTTGCTCTGGG	NA	true	NA	true	NA	NA	NA	NA	NA	NA	NA	TALONT000708717
PB.16583.1731	chr2	-	2981	26	incomplete-splice_match	PGAP1	ENST00000354764.9	11090	27	-254	9711	-216	-1376	5prime_fragment	FALSE	canonical	NA	NA	NA	NA	NA	NA	NA	false	NA	NA	NA	C	non_coding	NA	NA	NA	NA	NA	NA	NA	15.0	TAGTTTAATCTTTCTTTTTC	NA	true	NA	true	NA	NA	NA	NA	NA	NA	NA	TALONT000708717
PB.16583.1788	chr2	-	3550	17	novel_in_catalog	PGAP1	novel	11090	27	NA	NA	-38	0	intron_retention	FALSE	canonical	NA	NA	NA	NA	NA	NA	NA	false	NA	NA	NA	C	non_coding	NA	NA	NA	NA	NA	NA	NA	95.0	AAAAAAAAAAAAAAAAAGAA	NA	true	NA	false	NA	NA	NA	NA	NA	NA	NA	NA
PB.16583.1789	chr2	-	4731	20	novel_not_in_catalog	PGAP1	novel	11090	27	NA	NA	0	-1	intron_retention	FALSE	canonical	NA	NA	NA	NA	NA	NA	NA	true	NA	NA	NA	C	non_coding	NA	NA	NA	NA	NA	NA	NA	90.0	TAAAAAAAAAAAAAAAAAGA	NA	true	NA	false	NA	NA	NA	NA	NA	NA	NA	NA
PB.16583.1791	chr2	-	3087	20	novel_in_catalog	PGAP1	novel	11090	27	NA	NA	-34	0	intron_retention	FALSE	canonical	NA	NA	NA	NA	NA	NA	NA	false	NA	NA	NA	C	non_coding	NA	NA	NA	NA	NA	NA	NA	95.0	AAAAAAAAAAAAAAAAAGAA	NA	true	NA	false	NA	NA	NA	NA	NA	NA	NA	NA
PB.16583.1796	chr2	-	2797	21	novel_not_in_catalog	PGAP1	novel	11090	27	NA	NA	-256	-1	at_least_one_novel_splicesite	FALSE	canonical	NA	NA	NA	NA	NA	NA	NA	true	NA	NA	NA	C	non_coding	NA	NA	NA	NA	NA	NA	NA	90.0	TAAAAAAAAAAAAAAAAAGA	NA	true	NA	false	NA	NA	NA	NA	NA	NA	NA	NA
PB.16583.1797	chr2	-	2825	20	novel_in_catalog	PGAP1	novel	11090	27	NA	NA	-329	0	combination_of_known_junctions	FALSE	canonical	NA	NA	NA	NA	NA	NA	NA	false	NA	NA	NA	C	non_coding	NA	NA	NA	NA	NA	NA	NA	95.0	AAAAAAAAAAAAAAAAAGAA	NA	true	NA	false	NA	NA	NA	NA	NA	NA	NA	NA
PB.16583.1800	chr2	-	2920	23	novel_not_in_catalog	PGAP1	novel	11090	27	NA	NA	-258	0	at_least_one_novel_splicesite	FALSE	canonical	NA	NA	NA	NA	NA	NA	NA	true	NA	NA	NA	C	non_coding	NA	NA	NA	NA	NA	NA	NA	95.0	AAAAAAAAAAAAAAAAAGAA	NA	true	NA	false	NA	NA	NA	NA	NA	NA	NA	NA
PB.16583.1804	chr2	-	2610	22	novel_not_in_catalog	PGAP1	novel	2443	20	NA	NA	-77	0	at_least_one_novel_splicesite	FALSE	canonical	NA	NA	NA	NA	NA	NA	NA	true	NA	NA	NA	C	non_coding	NA	NA	NA	NA	NA	NA	NA	95.0	AAAAAAAAAAAAAAAAAGAA	NA	true	NA	false	NA	NA	NA	NA	NA	NA	NA	NA
PB.16583.1806	chr2	-	2863	22	novel_not_in_catalog	PGAP1	novel	11090	27	NA	NA	-265	0	at_least_one_novel_splicesite	FALSE	canonical	NA	NA	NA	NA	NA	NA	NA	true	NA	NA	NA	C	non_coding	NA	NA	NA	NA	NA	NA	NA	95.0	AAAAAAAAAAAAAAAAAGAA	NA	true	NA	false	NA	NA	NA	NA	NA	NA	NA	NA
PB.16583.1807	chr2	-	2720	21	novel_in_catalog	PGAP1	novel	11090	27	NA	NA	-161	-1	combination_of_known_junctions	FALSE	canonical	NA	NA	NA	NA	NA	NA	NA	false	NA	NA	NA	C	non_coding	NA	NA	NA	NA	NA	NA	NA	90.0	TAAAAAAAAAAAAAAAAAGA	NA	true	NA	false	NA	NA	NA	NA	NA	NA	NA	NA
PB.16583.1811	chr2	-	2822	21	novel_not_in_catalog	PGAP1	novel	11090	27	NA	NA	-336	-1	at_least_one_novel_splicesite	FALSE	canonical	NA	NA	NA	NA	NA	NA	NA	true	NA	NA	NA	C	non_coding	NA	NA	NA	NA	NA	NA	NA	90.0	TAAAAAAAAAAAAAAAAAGA	NA	true	NA	false	NA	NA	NA	NA	NA	NA	NA	NA
PB.16583.1815	chr2	-	2591	20	novel_not_in_catalog	PGAP1	novel	11090	27	NA	NA	-161	-1	at_least_one_novel_splicesite	FALSE	canonical	NA	NA	NA	NA	NA	NA	NA	true	NA	NA	NA	C	non_coding	NA	NA	NA	NA	NA	NA	NA	90.0	TAAAAAAAAAAAAAAAAAGA	NA	true	NA	false	NA	NA	NA	NA	NA	NA	NA	NA
PB.16583.1817	chr2	-	2726	19	novel_in_catalog	PGAP1	novel	2443	20	NA	NA	-325	-1	combination_of_known_junctions	FALSE	canonical	NA	NA	NA	NA	NA	NA	NA	false	NA	NA	NA	C	non_coding	NA	NA	NA	NA	NA	NA	NA	90.0	TAAAAAAAAAAAAAAAAAGA	NA	true	NA	false	NA	NA	NA	NA	NA	NA	NA	NA
PB.16583.1831	chr2	-	3102	20	novel_in_catalog	PGAP1	novel	11090	27	NA	NA	-140	0	intron_retention	FALSE	canonical	NA	NA	NA	NA	NA	NA	NA	false	NA	NA	NA	C	non_coding	NA	NA	NA	NA	NA	NA	NA	95.0	AAAAAAAAAAAAAAAAAGAA	NA	true	NA	false	NA	NA	NA	NA	NA	NA	NA	NA
PB.16583.1837	chr2	-	3130	19	novel_in_catalog	PGAP1	novel	11090	27	NA	NA	-225	-1	intron_retention	FALSE	canonical	NA	NA	NA	NA	NA	NA	NA	false	NA	NA	NA	C	non_coding	NA	NA	NA	NA	NA	NA	NA	90.0	TAAAAAAAAAAAAAAAAAGA	NA	true	NA	false	NA	NA	NA	NA	NA	NA	NA	NA
PB.16583.1843	chr2	-	2723	20	full-splice_match	PGAP1	ENST00000409475.5	2443	20	-280	0	-265	0	alternative_5end	FALSE	canonical	NA	NA	NA	NA	NA	NA	NA	false	NA	NA	NA	C	non_coding	NA	NA	NA	NA	NA	NA	NA	95.0	AAAAAAAAAAAAAAAAAGAA	NA	true	NA	false	NA	NA	NA	NA	NA	NA	NA	ENST00000409475.5_2
PB.16583.2423	chr2	-	1629	15	novel_in_catalog	PGAP1	novel	2443	20	NA	NA	-8	-572	combination_of_known_junctions	FALSE	canonical	NA	NA	NA	NA	NA	NA	NA	false	NA	NA	NA	C	non_coding	NA	NA	NA	NA	NA	NA	NA	40.0	AAAGGTAAATATGTTTTCTA	NA	true	NA	false	NA	NA	NA	NA	NA	NA	NA	NA
PB.16583.2782	chr2	-	3827	28	novel_in_catalog	ANKRD44	novel	7218	28	NA	NA	-137	-3733	combination_of_known_junctions	FALSE	canonical	NA	NA	NA	NA	NA	NA	NA	false	NA	NA	NA	C	non_coding	NA	NA	NA	NA	NA	NA	NA	15.0	TAATTCCTGTTCTTTGGGGA	NA	true	NA	true	NA	NA	NA	NA	NA	NA	NA	TALONT000710238
PB.16583.2970	chr2	-	1719	10	full-splice_match	ANKRD44	ENST00000409919.5	1622	10	-103	6	-93	-6	alternative_5end	FALSE	canonical	NA	NA	NA	NA	NA	NA	NA	false	NA	NA	NA	C	non_coding	NA	NA	NA	NA	NA	NA	NA	40.0	AATTTAGAATGTATTCAGAT	NA	true	NA	true	NA	NA	NA	NA	NA	NA	NA	ENST00000409919.5_4
PB.16583.2972	chr2	-	1488	10	full-splice_match	ANKRD44	ENST00000409919.5	1622	10	-33	167	-23	-167	alternative_3end	FALSE	canonical	NA	NA	NA	NA	NA	NA	NA	false	NA	NA	NA	C	non_coding	NA	NA	NA	NA	NA	NA	NA	50.0	AAAGAAGAACCAATTTTATT	NA	true	NA	true	NA	NA	NA	NA	NA	NA	NA	NA
PB.16583.3039	chr2	-	3108	4	full-splice_match	ANKRD44	ENST00000463879.1	3058	4	-50	0	-33	0	reference_match	FALSE	canonical	NA	NA	NA	NA	NA	NA	NA	false	NA	NA	NA	C	non_coding	NA	NA	NA	NA	NA	NA	NA	100.0	AAAAAAAAAAAAAAAAAAAA	NA	true	NA	false	NA	NA	NA	NA	NA	NA	NA	ENST00000463879.1_2
PB.16589.7	chr2	-	6484	25	full-splice_match	SF3B1	ENST00000335508.11	6463	25	18	-39	6	39	reference_match	TRUE	canonical	NA	NA	NA	NA	NA	NA	NA	false	NA	NA	NA	C	non_coding	NA	NA	NA	NA	NA	NA	NA	20.0	TTGTTATCACACTGCACTCT	NA	true	NA	false	NA	NA	NA	NA	NA	NA	NA	ENST00000335508.10_3
PB.16589.56	chr2	-	4457	25	full-splice_match	SF3B1	ENST00000335508.11	6463	25	10	1996	-2	475	alternative_3end	FALSE	canonical	NA	NA	NA	NA	NA	NA	NA	false	NA	NA	NA	C	non_coding	NA	NA	NA	NA	NA	NA	NA	15.0	TAGCCTCAGGGGATGTTCCC	NA	true	NA	false	NA	NA	NA	NA	NA	NA	NA	ENST00000335508.10_3
PB.16589.57	chr2	-	5948	25	full-splice_match	SF3B1	ENST00000652026.1	9283	25	31	3304	0	436	alternative_3end	FALSE	canonical	NA	NA	NA	NA	NA	NA	NA	false	NA	NA	NA	C	non_coding	NA	NA	NA	NA	NA	NA	NA	30.0	AAAATTCCATTGTTGTGTTA	NA	true	NA	true	NA	NA	NA	NA	NA	NA	NA	ENST00000652026.1_2
PB.16589.63	chr2	-	4138	22	novel_not_in_catalog	SF3B1	novel	9283	25	NA	NA	278	424	at_least_one_novel_splicesite	FALSE	canonical	NA	NA	NA	NA	NA	NA	NA	false	NA	NA	NA	C	non_coding	NA	NA	NA	NA	NA	NA	NA	25.0	GGCATCTTTGTCAAAATTCC	NA	false	NA	true	NA	NA	NA	NA	NA	NA	NA	TALONT000713817
PB.16589.64	chr2	-	6051	25	novel_not_in_catalog	SF3B1	novel	6463	25	NA	NA	5	422	intron_retention	FALSE	canonical	NA	NA	NA	NA	NA	NA	NA	true	NA	NA	NA	C	non_coding	NA	NA	NA	NA	NA	NA	NA	30.0	ATGGCATCTTTGTCAAAATT	NA	true	NA	true	NA	NA	NA	NA	NA	NA	NA	NA
PB.16589.66	chr2	-	4484	26	novel_not_in_catalog	SF3B1	novel	6463	25	NA	NA	0	422	at_least_one_novel_splicesite	FALSE	canonical	NA	NA	NA	NA	NA	NA	NA	false	NA	NA	NA	C	non_coding	NA	NA	NA	NA	NA	NA	NA	30.0	ATGGCATCTTTGTCAAAATT	NA	true	NA	true	NA	NA	NA	NA	NA	NA	NA	TALONT000711902
PB.16589.67	chr2	-	5677	27	novel_not_in_catalog	SF3B1	novel	8478	26	NA	NA	0	279	at_least_one_novel_splicesite	FALSE	canonical	NA	NA	NA	NA	NA	NA	NA	true	NA	NA	NA	C	non_coding	NA	NA	NA	NA	NA	NA	NA	15.0	AATTTGTGTGTGTTTTTTGA	NA	true	NA	true	NA	NA	NA	NA	NA	NA	NA	NA
PB.16589.75	chr2	-	6252	24	novel_in_catalog	SF3B1	novel	6463	25	NA	NA	0	421	intron_retention	FALSE	canonical	NA	NA	NA	NA	NA	NA	NA	false	NA	NA	NA	C	non_coding	NA	NA	NA	NA	NA	NA	NA	30.0	GATGGCATCTTTGTCAAAAT	NA	true	NA	true	NA	NA	NA	NA	NA	NA	NA	TALONT000711155
PB.16589.80	chr2	-	3649	12	novel_in_catalog	SF3B1	novel	9283	25	NA	NA	-4641	346	intron_retention	FALSE	canonical	NA	NA	NA	NA	NA	NA	NA	false	NA	NA	NA	C	non_coding	NA	NA	NA	NA	NA	NA	NA	35.0	GAATAAGTGGCTTAATTTCA	NA	true	NA	false	NA	NA	NA	NA	NA	NA	NA	NA
PB.16589.83	chr2	-	4386	27	novel_not_in_catalog	SF3B1	novel	8478	26	NA	NA	-4	279	at_least_one_novel_splicesite	FALSE	canonical	NA	NA	NA	NA	NA	NA	NA	true	NA	NA	NA	C	non_coding	NA	NA	NA	NA	NA	NA	NA	15.0	AATTTGTGTGTGTTTTTTGA	NA	true	NA	true	NA	NA	NA	NA	NA	NA	NA	NA
PB.16589.84	chr2	-	5993	26	novel_not_in_catalog	SF3B1	novel	8478	26	NA	NA	7	279	intron_retention	FALSE	canonical	NA	NA	NA	NA	NA	NA	NA	true	NA	NA	NA	C	non_coding	NA	NA	NA	NA	NA	NA	NA	15.0	AATTTGTGTGTGTTTTTTGA	NA	true	NA	true	NA	NA	NA	NA	NA	NA	NA	NA
PB.16589.87	chr2	-	4345	26	novel_in_catalog	SF3B1	novel	8478	26	NA	NA	-7	271	combination_of_known_junctions	FALSE	canonical	NA	NA	NA	NA	NA	NA	NA	false	NA	NA	NA	C	non_coding	NA	NA	NA	NA	NA	NA	NA	30.0	AAAATGCTAATTTGTGTGTG	NA	true	NA	true	NA	NA	NA	NA	NA	NA	NA	TALONT000711367
PB.16589.90	chr2	-	5614	26	novel_not_in_catalog	SF3B1	novel	8478	26	NA	NA	1	271	at_least_one_novel_splicesite	FALSE	canonical	NA	NA	NA	NA	NA	NA	NA	true	NA	NA	NA	C	non_coding	NA	NA	NA	NA	NA	NA	NA	30.0	AAAATGCTAATTTGTGTGTG	NA	true	NA	true	NA	NA	NA	NA	NA	NA	NA	TALONT000714360
PB.16589.91	chr2	-	4405	27	novel_not_in_catalog	SF3B1	novel	8478	26	NA	NA	0	279	at_least_one_novel_splicesite	FALSE	canonical	NA	NA	NA	NA	NA	NA	NA	true	NA	NA	NA	C	non_coding	NA	NA	NA	NA	NA	NA	NA	15.0	AATTTGTGTGTGTTTTTTGA	NA	true	NA	true	NA	NA	NA	NA	NA	NA	NA	NA
PB.16589.93	chr2	-	4111	24	novel_in_catalog	SF3B1	novel	6463	25	NA	NA	-35	271	combination_of_known_splicesites	FALSE	canonical	NA	NA	NA	NA	NA	NA	NA	false	NA	NA	NA	C	non_coding	NA	NA	NA	NA	NA	NA	NA	30.0	AAAATGCTAATTTGTGTGTG	NA	true	NA	true	NA	NA	NA	NA	NA	NA	NA	TALONT001601671
PB.16589.95	chr2	-	4150	24	novel_in_catalog	SF3B1	novel	9283	25	NA	NA	0	271	combination_of_known_splicesites	FALSE	canonical	NA	NA	NA	NA	NA	NA	NA	false	NA	NA	NA	C	non_coding	NA	NA	NA	NA	NA	NA	NA	30.0	AAAATGCTAATTTGTGTGTG	NA	true	NA	true	NA	NA	NA	NA	NA	NA	NA	NA
PB.16589.96	chr2	-	4973	23	novel_in_catalog	SF3B1	novel	6463	25	NA	NA	-4	271	intron_retention	FALSE	canonical	NA	NA	NA	NA	NA	NA	NA	false	NA	NA	NA	C	non_coding	NA	NA	NA	NA	NA	NA	NA	30.0	AAAATGCTAATTTGTGTGTG	NA	true	NA	true	NA	NA	NA	NA	NA	NA	NA	NA
PB.16589.100	chr2	-	4171	25	novel_in_catalog	SF3B1	novel	9283	25	NA	NA	0	271	combination_of_known_splicesites	FALSE	canonical	NA	NA	NA	NA	NA	NA	NA	false	NA	NA	NA	C	non_coding	NA	NA	NA	NA	NA	NA	NA	30.0	AAAATGCTAATTTGTGTGTG	NA	true	NA	true	NA	NA	NA	NA	NA	NA	NA	NA
PB.16589.111	chr2	-	4119	24	novel_in_catalog	SF3B1	novel	9283	25	NA	NA	0	279	combination_of_known_splicesites	FALSE	canonical	NA	NA	NA	NA	NA	NA	NA	false	NA	NA	NA	C	non_coding	NA	NA	NA	NA	NA	NA	NA	15.0	AATTTGTGTGTGTTTTTTGA	NA	true	NA	true	NA	NA	NA	NA	NA	NA	NA	NA
PB.16589.116	chr2	-	4415	27	novel_not_in_catalog	SF3B1	novel	8478	26	NA	NA	-7	271	at_least_one_novel_splicesite	FALSE	canonical	NA	NA	NA	NA	NA	NA	NA	false	NA	NA	NA	C	non_coding	NA	NA	NA	NA	NA	NA	NA	30.0	AAAATGCTAATTTGTGTGTG	NA	true	NA	true	NA	NA	NA	NA	NA	NA	NA	TALONT000711477
PB.16589.125	chr2	-	5804	25	full-splice_match	SF3B1	ENST00000652026.1	9283	25	10	3469	7	271	alternative_3end	FALSE	canonical	NA	NA	NA	NA	NA	NA	NA	false	NA	NA	NA	C	non_coding	NA	NA	NA	NA	NA	NA	NA	30.0	AAAATGCTAATTTGTGTGTG	NA	true	NA	true	NA	NA	NA	NA	NA	NA	NA	ENST00000652026.1_2
PB.16589.129	chr2	-	4082	24	novel_in_catalog	SF3B1	novel	6463	25	NA	NA	-10	278	combination_of_known_splicesites	FALSE	canonical	NA	NA	NA	NA	NA	NA	NA	false	NA	NA	NA	C	non_coding	NA	NA	NA	NA	NA	NA	NA	10.0	TAATTTGTGTGTGTTTTTTG	NA	true	NA	true	NA	NA	NA	NA	NA	NA	NA	NA
PB.16589.163	chr2	-	4112	24	novel_in_catalog	SF3B1	novel	6463	25	NA	NA	7	278	combination_of_known_splicesites	FALSE	canonical	NA	NA	NA	NA	NA	NA	NA	false	NA	NA	NA	C	non_coding	NA	NA	NA	NA	NA	NA	NA	10.0	TAATTTGTGTGTGTTTTTTG	NA	true	NA	true	NA	NA	NA	NA	NA	NA	NA	TALONT000711236
PB.16589.328	chr2	-	2940	19	incomplete-splice_match	SF3B1	ENST00000335508.11	6463	25	-9	10467	7	-2297	5prime_fragment	FALSE	canonical	NA	NA	NA	NA	NA	NA	NA	false	NA	NA	NA	C	non_coding	NA	NA	NA	NA	NA	NA	NA	35.0	TAAACTTTTGCATCAAATTC	NA	true	NA	true	NA	NA	NA	NA	NA	NA	NA	TALONT000714453
PB.16589.348	chr2	-	4019	16	novel_not_in_catalog	SF3B1	novel	6463	25	NA	NA	0	-3811	intron_retention	FALSE	canonical	NA	NA	NA	NA	NA	NA	NA	true	NA	NA	NA	C	non_coding	NA	NA	NA	NA	NA	NA	NA	50.0	AAATGAAAAAAATTGTGCTG	NA	true	NA	false	NA	NA	NA	NA	NA	NA	NA	NA
PB.16589.475	chr2	-	2406	4	full-splice_match	SF3B1	ENST00000487698.5	2127	4	42	-321	7	321	alternative_3end	FALSE	canonical	NA	NA	NA	NA	NA	NA	NA	false	NA	NA	NA	C	non_coding	NA	NA	NA	NA	NA	NA	NA	55.0	AAAGAATATAAATACAGTTG	NA	true	NA	false	NA	NA	NA	NA	NA	NA	NA	ENST00000487698.5_3
PB.16589.476	chr2	-	2241	5	novel_not_in_catalog	SF3B1	novel	651	5	NA	NA	-32	278	intron_retention	FALSE	canonical	NA	NA	NA	NA	NA	NA	NA	true	NA	NA	NA	C	non_coding	NA	NA	NA	NA	NA	NA	NA	55.0	AAAGAAGAAGTATGTAAACC	NA	true	NA	false	NA	NA	NA	NA	NA	NA	NA	NA
PB.16589.478	chr2	-	1860	6	novel_not_in_catalog	SF3B1	novel	600	7	NA	NA	7	278	at_least_one_novel_splicesite	FALSE	canonical	NA	NA	NA	NA	NA	NA	NA	true	NA	NA	NA	C	non_coding	NA	NA	NA	NA	NA	NA	NA	55.0	AAAGAAGAAGTATGTAAACC	NA	true	NA	false	NA	NA	NA	NA	NA	NA	NA	TALONT000717221
PB.16589.484	chr2	-	2203	4	full-splice_match	SF3B1	ENST00000487698.5	2127	4	69	-145	6	145	alternative_3end5end	FALSE	canonical	NA	NA	NA	NA	NA	NA	NA	false	NA	NA	NA	C	non_coding	NA	NA	NA	NA	NA	NA	NA	20.0	AGTTGAACCTGCTTATTTTT	NA	true	NA	false	NA	NA	NA	NA	NA	NA	NA	NA
PB.16589.485	chr2	-	1426	5	novel_not_in_catalog	SF3B1	novel	651	5	NA	NA	0	134	at_least_one_novel_splicesite	FALSE	canonical	NA	NA	NA	NA	NA	NA	NA	false	NA	NA	NA	C	non_coding	NA	NA	NA	NA	NA	NA	NA	40.0	GCAGATAAATCAGTTGAACC	NA	true	NA	false	NA	NA	NA	NA	NA	NA	NA	NA
PB.16589.579	chr2	-	3050	12	full-splice_match	HSPD1	ENST00000388968.8	2245	12	-72	-733	6	733	alternative_3end5end	FALSE	canonical	NA	NA	NA	NA	NA	NA	NA	false	NA	NA	NA	C	non_coding	NA	NA	NA	NA	NA	NA	NA	40.0	TGAAGAAATCTTGTCTAGAA	NA	true	NA	false	NA	NA	NA	NA	NA	NA	NA	ENST00000388968.8_3
PB.16589.584	chr2	-	2878	12	full-splice_match	HSPD1	ENST00000388968.8	2245	12	-72	-561	6	561	alternative_3end5end	FALSE	canonical	NA	NA	NA	NA	NA	NA	NA	false	NA	NA	NA	C	non_coding	NA	NA	NA	NA	NA	NA	NA	30.0	ATATGATTCTCCATGATATG	NA	true	NA	true	NA	NA	NA	NA	NA	NA	NA	NA
PB.16589.593	chr2	-	2689	12	full-splice_match	HSPD1	ENST00000388968.8	2245	12	-102	-342	-1	342	alternative_3end5end	FALSE	canonical	NA	NA	NA	NA	NA	NA	NA	false	NA	NA	NA	C	non_coding	NA	NA	NA	NA	NA	NA	NA	40.0	TCACATGAAAAGTCAGTCAC	NA	true	NA	true	NA	NA	NA	NA	NA	NA	NA	ENST00000388968.8_3
PB.16589.602	chr2	-	2421	12	full-splice_match	HSPD1	ENST00000388968.8	2245	12	-55	-121	-2	121	alternative_3end5end	FALSE	canonical	NA	NA	NA	NA	NA	NA	NA	false	NA	NA	NA	C	non_coding	NA	NA	NA	NA	NA	NA	NA	35.0	AGACTGAACTACATTATTCC	NA	true	NA	false	NA	NA	NA	NA	NA	NA	NA	NA
PB.16589.605	chr2	-	3969	2	novel_in_catalog	HSPD1	novel	2407	12	NA	NA	-492	0	intron_retention	FALSE	canonical	NA	NA	NA	NA	NA	NA	NA	false	NA	NA	NA	C	non_coding	NA	NA	NA	NA	NA	NA	NA	30.0	AATAATTGTGTTAGCATTTC	NA	false	NA	true	NA	NA	NA	NA	NA	NA	NA	NA
PB.16589.606	chr2	-	2593	12	full-splice_match	HSPD1	ENST00000388968.8	2245	12	-350	2	18	0	alternative_5end	FALSE	canonical	NA	NA	NA	NA	NA	NA	NA	false	NA	NA	NA	C	non_coding	NA	NA	NA	NA	NA	NA	NA	30.0	AATAATTGTGTTAGCATTTC	NA	true	NA	true	NA	NA	NA	NA	NA	NA	NA	ENST00000388968.8_3
PB.16589.607	chr2	-	2585	11	novel_in_catalog	HSPD1	novel	2413	13	NA	NA	-10	-1	intron_retention	FALSE	canonical	NA	NA	NA	NA	NA	NA	NA	false	NA	NA	NA	C	non_coding	NA	NA	NA	NA	NA	NA	NA	30.0	TAATAATTGTGTTAGCATTT	NA	true	NA	true	NA	NA	NA	NA	NA	NA	NA	NA
PB.16589.610	chr2	-	2722	12	full-splice_match	HSPD1	ENST00000345042.6	2299	12	-423	0	-423	0	alternative_5end	FALSE	canonical	NA	NA	NA	NA	NA	NA	NA	false	NA	NA	NA	C	non_coding	NA	NA	NA	NA	NA	NA	NA	30.0	AATAATTGTGTTAGCATTTC	NA	false	NA	true	NA	NA	NA	NA	NA	NA	NA	ENST00000345042.6_2
PB.16589.614	chr2	-	2748	10	novel_in_catalog	HSPD1	novel	2413	13	NA	NA	-11	0	intron_retention	FALSE	canonical	NA	NA	NA	NA	NA	NA	NA	false	NA	NA	NA	C	non_coding	NA	NA	NA	NA	NA	NA	NA	30.0	AATAATTGTGTTAGCATTTC	NA	true	NA	true	NA	NA	NA	NA	NA	NA	NA	TALONT000719254
PB.16589.615	chr2	-	2729	11	novel_in_catalog	HSPD1	novel	2468	13	NA	NA	-2	0	intron_retention	FALSE	canonical	NA	NA	NA	NA	NA	NA	NA	false	NA	NA	NA	C	non_coding	NA	NA	NA	NA	NA	NA	NA	30.0	AATAATTGTGTTAGCATTTC	NA	true	NA	true	NA	NA	NA	NA	NA	NA	NA	TALONT000718165
PB.16589.616	chr2	-	2530	12	full-splice_match	HSPD1	ENST00000452200.6	2407	12	-123	0	-70	0	alternative_5end	FALSE	canonical	NA	NA	NA	NA	NA	NA	NA	false	NA	NA	NA	C	non_coding	NA	NA	NA	NA	NA	NA	NA	30.0	AATAATTGTGTTAGCATTTC	NA	true	NA	true	NA	NA	NA	NA	NA	NA	NA	TALONT000718368
PB.16589.617	chr2	-	2322	13	novel_not_in_catalog	HSPD1	novel	2564	14	NA	NA	0	-1	at_least_one_novel_splicesite	FALSE	canonical	NA	NA	NA	NA	NA	NA	NA	true	NA	NA	NA	C	non_coding	NA	NA	NA	NA	NA	NA	NA	30.0	TAATAATTGTGTTAGCATTT	NA	true	NA	true	NA	NA	NA	NA	NA	NA	NA	NA
PB.16589.618	chr2	-	3397	10	full-splice_match	HSPD1	ENST00000476746.6	3230	10	-167	0	77	0	alternative_5end	FALSE	canonical	NA	NA	NA	NA	NA	NA	NA	false	NA	NA	NA	C	non_coding	NA	NA	NA	NA	NA	NA	NA	30.0	AATAATTGTGTTAGCATTTC	NA	true	NA	true	NA	NA	NA	NA	NA	NA	NA	TALONT000717968
PB.16589.619	chr2	-	2204	11	full-splice_match	HSPD1	ENST00000676933.1	2200	11	-4	0	-4	0	reference_match	FALSE	canonical	NA	NA	NA	NA	NA	NA	NA	false	NA	NA	NA	C	non_coding	NA	NA	NA	NA	NA	NA	NA	30.0	AATAATTGTGTTAGCATTTC	NA	true	NA	true	NA	NA	NA	NA	NA	NA	NA	NA
PB.16589.621	chr2	-	4610	10	novel_in_catalog	HSPD1	novel	2413	13	NA	NA	-11	-1	intron_retention	FALSE	canonical	NA	NA	NA	NA	NA	NA	NA	false	NA	NA	NA	C	non_coding	NA	NA	NA	NA	NA	NA	NA	30.0	TAATAATTGTGTTAGCATTT	NA	true	NA	true	NA	NA	NA	NA	NA	NA	NA	NA
PB.16589.627	chr2	-	2991	11	novel_in_catalog	HSPD1	novel	2468	13	NA	NA	77	0	intron_retention	FALSE	canonical	NA	NA	NA	NA	NA	NA	NA	false	NA	NA	NA	C	non_coding	NA	NA	NA	NA	NA	NA	NA	30.0	AATAATTGTGTTAGCATTTC	NA	true	NA	true	NA	NA	NA	NA	NA	NA	NA	TALONT000718048
PB.16589.635	chr2	-	2350	12	full-splice_match	HSPD1	ENST00000426480.2	2312	12	-39	1	-39	-1	reference_match	FALSE	canonical	NA	NA	NA	NA	NA	NA	NA	false	NA	NA	NA	C	non_coding	NA	NA	NA	NA	NA	NA	NA	30.0	TAATAATTGTGTTAGCATTT	NA	false	NA	true	NA	NA	NA	NA	NA	NA	NA	TALONT002209675
PB.16589.636	chr2	-	2290	12	novel_not_in_catalog	HSPD1	novel	2468	13	NA	NA	-2	-6	at_least_one_novel_splicesite	FALSE	canonical	NA	NA	NA	NA	NA	NA	NA	true	NA	NA	NA	C	non_coding	NA	NA	NA	NA	NA	NA	NA	40.0	AAAGTTAATAATTGTGTTAG	NA	true	NA	true	NA	NA	NA	NA	NA	NA	NA	NA
PB.16589.637	chr2	-	2176	11	novel_in_catalog	HSPD1	novel	2468	13	NA	NA	-9	-1	combination_of_known_splicesites	FALSE	canonical	NA	NA	NA	NA	NA	NA	NA	false	NA	NA	NA	C	non_coding	NA	NA	NA	NA	NA	NA	NA	30.0	TAATAATTGTGTTAGCATTT	NA	true	NA	true	NA	NA	NA	NA	NA	NA	NA	NA
PB.16589.638	chr2	-	2041	9	full-splice_match	HSPD1	ENST00000678170.1	2022	9	-20	1	6	-1	reference_match	FALSE	canonical	NA	NA	NA	NA	NA	NA	NA	false	NA	NA	NA	C	non_coding	NA	NA	NA	NA	NA	NA	NA	30.0	TAATAATTGTGTTAGCATTT	NA	true	NA	true	NA	NA	NA	NA	NA	NA	NA	NA
PB.16589.647	chr2	-	2390	13	novel_not_in_catalog	HSPD1	novel	2413	13	NA	NA	0	-1	at_least_one_novel_splicesite	FALSE	canonical	NA	NA	NA	NA	NA	NA	NA	false	NA	NA	NA	C	non_coding	NA	NA	NA	NA	NA	NA	NA	30.0	TAATAATTGTGTTAGCATTT	NA	true	NA	true	NA	NA	NA	NA	NA	NA	NA	NA
PB.16589.648	chr2	-	2549	13	novel_not_in_catalog	HSPD1	novel	2449	13	NA	NA	-1	-1	at_least_one_novel_splicesite	FALSE	canonical	NA	NA	NA	NA	NA	NA	NA	false	NA	NA	NA	C	non_coding	NA	NA	NA	NA	NA	NA	NA	30.0	TAATAATTGTGTTAGCATTT	NA	true	NA	true	NA	NA	NA	NA	NA	NA	NA	NA
PB.16589.649	chr2	-	2206	11	novel_in_catalog	HSPD1	novel	2413	13	NA	NA	-11	-1	combination_of_known_junctions	FALSE	canonical	NA	NA	NA	NA	NA	NA	NA	false	NA	NA	NA	C	non_coding	NA	NA	NA	NA	NA	NA	NA	30.0	TAATAATTGTGTTAGCATTT	NA	true	NA	true	NA	NA	NA	NA	NA	NA	NA	TALONT001601924
PB.16589.657	chr2	-	2290	12	novel_not_in_catalog	HSPD1	novel	2413	13	NA	NA	0	0	at_least_one_novel_splicesite	FALSE	canonical	NA	NA	NA	NA	NA	NA	NA	true	NA	NA	NA	C	non_coding	NA	NA	NA	NA	NA	NA	NA	30.0	AATAATTGTGTTAGCATTTC	NA	true	NA	true	NA	NA	NA	NA	NA	NA	NA	NA
PB.16589.660	chr2	-	2423	12	full-splice_match	HSPD1	ENST00000678761.1	2252	12	-172	1	24	-1	alternative_5end	FALSE	canonical	NA	NA	NA	NA	NA	NA	NA	false	NA	NA	NA	C	non_coding	NA	NA	NA	NA	NA	NA	NA	30.0	TAATAATTGTGTTAGCATTT	NA	true	NA	true	NA	NA	NA	NA	NA	NA	NA	TALONT000720422
PB.16589.669	chr2	-	2479	13	full-splice_match	HSPD1	ENST00000428204.6	2449	13	-31	1	-4	-1	reference_match	FALSE	canonical	NA	NA	NA	NA	NA	NA	NA	false	NA	NA	NA	C	non_coding	NA	NA	NA	NA	NA	NA	NA	30.0	TAATAATTGTGTTAGCATTT	NA	true	NA	true	NA	NA	NA	NA	NA	NA	NA	NA
PB.16589.674	chr2	-	2444	13	novel_in_catalog	HSPD1	novel	2564	14	NA	NA	-11	-1	combination_of_known_junctions	FALSE	canonical	NA	NA	NA	NA	NA	NA	NA	false	NA	NA	NA	C	non_coding	NA	NA	NA	NA	NA	NA	NA	30.0	TAATAATTGTGTTAGCATTT	NA	true	NA	true	NA	NA	NA	NA	NA	NA	NA	TALONT000720183
PB.16589.675	chr2	-	2363	13	novel_not_in_catalog	HSPD1	novel	2413	13	NA	NA	0	0	at_least_one_novel_splicesite	FALSE	canonical	NA	NA	NA	NA	NA	NA	NA	true	NA	NA	NA	C	non_coding	NA	NA	NA	NA	NA	NA	NA	30.0	AATAATTGTGTTAGCATTTC	NA	true	NA	true	NA	NA	NA	NA	NA	NA	NA	NA
PB.16589.716	chr2	-	2309	12	novel_not_in_catalog	HSPD1	novel	2413	13	NA	NA	0	-6	at_least_one_novel_splicesite	FALSE	canonical	NA	NA	NA	NA	NA	NA	NA	false	NA	NA	NA	C	non_coding	NA	NA	NA	NA	NA	NA	NA	40.0	AAAGTTAATAATTGTGTTAG	NA	true	NA	true	NA	NA	NA	NA	NA	NA	NA	NA
PB.16589.867	chr2	-	2256	12	full-splice_match	HSPD1	ENST00000388968.8	2245	12	-219	208	65	-206	alternative_3end5end	FALSE	canonical	NA	NA	NA	NA	NA	NA	NA	false	NA	NA	NA	C	non_coding	NA	NA	NA	NA	NA	NA	NA	35.0	AAGAGCCATGTACCAGTGTA	NA	true	NA	true	NA	NA	NA	NA	NA	NA	NA	NA
PB.16589.868	chr2	-	2211	12	full-splice_match	HSPD1	ENST00000452200.6	2407	12	0	196	0	-196	alternative_3end	FALSE	canonical	NA	NA	NA	NA	NA	NA	NA	false	NA	NA	NA	C	non_coding	NA	NA	NA	NA	NA	NA	NA	25.0	TACCAGTGTACTGCTTTCAA	NA	true	NA	false	NA	NA	NA	NA	NA	NA	NA	NA
PB.16589.869	chr2	-	2663	11	novel_in_catalog	HSPD1	novel	2413	13	NA	NA	0	-174	intron_retention	FALSE	canonical	NA	NA	NA	NA	NA	NA	NA	false	NA	NA	NA	C	non_coding	NA	NA	NA	NA	NA	NA	NA	30.0	TAAATCACTGAGGCATTTTT	NA	true	NA	true	NA	NA	NA	NA	NA	NA	NA	NA
PB.16589.872	chr2	-	2099	12	full-splice_match	HSPD1	ENST00000345042.6	2299	12	-17	217	-17	-217	alternative_3end	FALSE	canonical	NA	NA	NA	NA	NA	NA	NA	false	NA	NA	NA	C	non_coding	NA	NA	NA	NA	NA	NA	NA	35.0	ATACTGGGTACAAGAGCCAT	NA	true	NA	true	NA	NA	NA	NA	NA	NA	NA	NA
PB.16589.873	chr2	-	3045	10	full-splice_match	HSPD1	ENST00000476746.6	3230	10	-32	217	6	-217	alternative_3end	FALSE	canonical	NA	NA	NA	NA	NA	NA	NA	false	NA	NA	NA	C	non_coding	NA	NA	NA	NA	NA	NA	NA	35.0	ATACTGGGTACAAGAGCCAT	NA	true	NA	true	NA	NA	NA	NA	NA	NA	NA	NA
PB.16589.922	chr2	-	1816	12	full-splice_match	HSPD1	ENST00000388968.8	2245	12	-105	534	-4	-532	alternative_3end5end	FALSE	canonical	NA	NA	NA	NA	NA	NA	NA	false	NA	NA	NA	C	non_coding	NA	NA	NA	NA	NA	NA	NA	45.0	AAAGAAGAGAAGGACCCTGG	NA	true	NA	false	NA	NA	NA	NA	NA	NA	NA	NA
PB.16592.8	chr2	-	3316	9	full-splice_match	RFTN2	ENST00000295049.9	5419	9	-478	2581	-20	930	alternative_3end5end	FALSE	canonical	NA	NA	NA	NA	NA	NA	NA	false	NA	NA	NA	C	non_coding	NA	NA	NA	NA	NA	NA	NA	15.0	TATTGTGTTATTGTTTTATT	NA	true	NA	true	NA	NA	NA	NA	NA	NA	NA	ENST00000295049.9_3
PB.16592.19	chr2	-	3164	9	full-splice_match	RFTN2	ENST00000295049.9	5419	9	-466	2721	-8	790	alternative_3end5end	FALSE	canonical	NA	NA	NA	NA	NA	NA	NA	false	NA	NA	NA	C	non_coding	NA	NA	NA	NA	NA	NA	NA	35.0	TATGAAAGGCTTACTTTGAA	NA	true	NA	true	NA	NA	NA	NA	NA	NA	NA	NA
PB.16592.82	chr2	-	1699	4	incomplete-splice_match	RFTN2	ENST00000295049.9	5419	9	-474	65116	-16	10907	5prime_fragment	FALSE	canonical	NA	NA	NA	NA	NA	NA	NA	false	NA	NA	NA	C	non_coding	NA	NA	NA	NA	NA	NA	NA	10.0	ATTTTGGCCTTTCCCATTTC	NA	true	NA	true	NA	NA	NA	NA	NA	NA	NA	TALONT000724355
PB.16613.4	chr2	+	2832	5	fusion	COQ10B_ENSG00000305025	novel	879	4	NA	NA	578	-1	multi-exon	FALSE	canonical	NA	NA	NA	NA	NA	NA	NA	false	NA	NA	NA	A	non_coding	NA	NA	NA	NA	NA	NA	NA	10.0	ATTGATCTCCTGTCCTCCTT	NA	true	NA	true	NA	NA	NA	NA	NA	NA	NA	NA
PB.16613.16	chr2	+	2313	5	full-splice_match	COQ10B	ENST00000263960.7	2112	5	-130	-71	-71	71	alternative_3end5end	FALSE	canonical	NA	NA	NA	NA	NA	NA	NA	false	NA	NA	NA	C	non_coding	NA	NA	NA	NA	NA	NA	NA	20.0	AACTTTGTTTCCTCAGGTCA	NA	true	NA	false	NA	NA	NA	NA	NA	NA	NA	ENST00000263960.6_2
PB.16613.17	chr2	+	1904	4	novel_in_catalog	COQ10B	novel	2112	5	NA	NA	-108	-182	combination_of_known_splicesites	FALSE	canonical	NA	NA	NA	NA	NA	NA	NA	false	NA	NA	NA	C	non_coding	NA	NA	NA	NA	NA	NA	NA	25.0	ACAGTTAGTTTGGTTATTGA	NA	true	NA	true	NA	NA	NA	NA	NA	NA	NA	NA
PB.16613.18	chr2	+	2111	4	full-splice_match	COQ10B	ENST00000409398.5	879	4	-92	-1140	-92	-2	alternative_3end5end	FALSE	canonical	NA	NA	NA	NA	NA	NA	NA	false	NA	NA	NA	C	non_coding	NA	NA	NA	NA	NA	NA	NA	10.0	CATTGATCTCCTGTCCTCCT	NA	true	NA	true	NA	NA	NA	NA	NA	NA	NA	ENST00000409398.5_3
PB.16613.19	chr2	+	2069	4	novel_in_catalog	COQ10B	novel	2112	5	NA	NA	-92	-1	combination_of_known_splicesites	FALSE	canonical	NA	NA	NA	NA	NA	NA	NA	false	NA	NA	NA	C	non_coding	NA	NA	NA	NA	NA	NA	NA	10.0	ATTGATCTCCTGTCCTCCTT	NA	true	NA	true	NA	NA	NA	NA	NA	NA	NA	NA
PB.16613.21	chr2	+	2435	5	full-splice_match	COQ10B	ENST00000263960.7	2112	5	-141	-182	-82	182	alternative_3end5end	FALSE	canonical	NA	NA	NA	NA	NA	NA	NA	false	NA	NA	NA	C	non_coding	NA	NA	NA	NA	NA	NA	NA	35.0	AGACACTGGGTATAGAGTGA	NA	true	NA	true	NA	NA	NA	NA	NA	NA	NA	ENST00000263960.6_2
PB.16613.25	chr2	+	1953	4	full-splice_match	COQ10B	ENST00000409398.5	879	4	-38	-1036	-38	-106	alternative_3end	FALSE	canonical	NA	NA	NA	NA	NA	NA	NA	false	NA	NA	NA	C	non_coding	NA	NA	NA	NA	NA	NA	NA	40.0	ATTTCATGTCTTAAAAATAT	NA	true	NA	true	NA	NA	NA	NA	NA	NA	NA	NA
PB.16613.32	chr2	+	1638	5	full-splice_match	COQ10B	ENST00000263960.7	2112	5	-39	513	20	387	alternative_3end	FALSE	canonical	NA	NA	NA	NA	NA	NA	NA	false	NA	NA	NA	C	non_coding	NA	NA	NA	NA	NA	NA	NA	30.0	ATAAACAGTGTATTTTCTTC	NA	true	NA	false	NA	NA	NA	NA	NA	NA	NA	NA
PB.16613.41	chr2	+	1653	3	novel_in_catalog	COQ10B	novel	2112	5	NA	NA	-15	-190	combination_of_known_splicesites	FALSE	canonical	NA	NA	NA	NA	NA	NA	NA	false	NA	NA	NA	C	non_coding	NA	NA	NA	NA	NA	NA	NA	15.0	TTTTTTGTACAGTTAGTTTG	NA	true	NA	true	NA	NA	NA	NA	NA	NA	NA	NA
PB.16613.45	chr2	+	2070	4	novel_in_catalog	COQ10B	novel	2112	5	NA	NA	-3	-2	combination_of_known_splicesites	FALSE	canonical	NA	NA	NA	NA	NA	NA	NA	false	NA	NA	NA	C	non_coding	NA	NA	NA	NA	NA	NA	NA	10.0	CATTGATCTCCTGTCCTCCT	NA	true	NA	true	NA	NA	NA	NA	NA	NA	NA	NA
PB.16613.49	chr2	+	1879	4	novel_in_catalog	COQ10B	novel	2112	5	NA	NA	7	-183	combination_of_known_splicesites	FALSE	canonical	NA	NA	NA	NA	NA	NA	NA	false	NA	NA	NA	C	non_coding	NA	NA	NA	NA	NA	NA	NA	20.0	TACAGTTAGTTTGGTTATTG	NA	true	NA	true	NA	NA	NA	NA	NA	NA	NA	NA
PB.16613.104	chr2	+	2127	5	full-splice_match	COQ10B	ENST00000409010.1	1355	5	-64	-708	-34	-192	alternative_3end5end	FALSE	canonical	NA	NA	NA	NA	NA	NA	NA	false	NA	NA	NA	C	non_coding	NA	NA	NA	NA	NA	NA	NA	20.0	TATTTTTTGTACAGTTAGTT	NA	false	NA	true	NA	NA	NA	NA	NA	NA	NA	ENST00000409010.1_2
PB.16613.105	chr2	+	2284	5	full-splice_match	COQ10B	ENST00000409010.1	1355	5	-31	-898	-1	-2	alternative_3end	FALSE	canonical	NA	NA	NA	NA	NA	NA	NA	false	NA	NA	NA	C	non_coding	NA	NA	NA	NA	NA	NA	NA	10.0	CATTGATCTCCTGTCCTCCT	NA	true	NA	true	NA	NA	NA	NA	NA	NA	NA	ENST00000409010.1_2
PB.16613.144	chr2	+	944	4	full-splice_match	HSPE1	ENST00000233893.10	557	4	-382	-5	-143	5	alternative_5end	FALSE	canonical	NA	NA	NA	NA	NA	NA	NA	false	NA	NA	NA	C	non_coding	NA	NA	NA	NA	NA	NA	NA	30.0	TAATCTTTAGTTATTTTAAG	NA	true	NA	true	NA	NA	NA	NA	NA	NA	NA	ENST00000233893.10_2
PB.16613.147	chr2	+	1351	4	novel_in_catalog	HSPE1	novel	557	4	NA	NA	-143	0	combination_of_known_junctions	FALSE	canonical	NA	NA	NA	NA	NA	NA	NA	false	NA	NA	NA	C	non_coding	NA	NA	NA	NA	NA	NA	NA	30.0	ATCCAGTGTCTCCAAAATTG	NA	true	NA	true	NA	NA	NA	NA	NA	NA	NA	NA
PB.16613.149	chr2	+	1476	9	full-splice_match	HSPE1-MOB4	ENST00000604458.1	890	9	-403	-183	-403	183	alternative_3end5end	FALSE	canonical	NA	NA	NA	NA	NA	NA	NA	false	NA	NA	NA	C	non_coding	NA	NA	NA	NA	NA	NA	NA	45.0	AAAATTGCTGCTAAACAATC	NA	true	NA	true	NA	NA	NA	NA	NA	NA	NA	ENST00000604458.1_2
PB.16613.151	chr2	+	3286	11	novel_not_in_catalog	HSPE1-MOB4	novel	890	9	NA	NA	-331	1882	at_least_one_novel_splicesite	FALSE	canonical	NA	NA	NA	NA	NA	NA	NA	true	NA	NA	NA	C	non_coding	NA	NA	NA	NA	NA	NA	NA	55.0	AAAAGAAAATAATCAGTTTG	NA	true	NA	false	NA	NA	NA	NA	NA	NA	NA	TALONT000721585
PB.16613.152	chr2	+	1394	3	novel_in_catalog	HSPE1	novel	557	4	NA	NA	-31	0	intron_retention	FALSE	canonical	NA	NA	NA	NA	NA	NA	NA	false	NA	NA	NA	C	non_coding	NA	NA	NA	NA	NA	NA	NA	30.0	ATCCAGTGTCTCCAAAATTG	NA	true	NA	true	NA	NA	NA	NA	NA	NA	NA	TALONT000721584
PB.16613.155	chr2	+	3165	10	novel_in_catalog	HSPE1-MOB4	novel	890	9	NA	NA	-303	1882	combination_of_known_splicesites	FALSE	canonical	NA	NA	NA	NA	NA	NA	NA	false	NA	NA	NA	C	non_coding	NA	NA	NA	NA	NA	NA	NA	55.0	AAAAGAAAATAATCAGTTTG	NA	true	NA	false	NA	NA	NA	NA	NA	NA	NA	TALONT000721537
PB.16613.156	chr2	+	1312	8	novel_in_catalog	HSPE1-MOB4	novel	890	9	NA	NA	-303	182	combination_of_known_splicesites	FALSE	canonical	NA	NA	NA	NA	NA	NA	NA	false	NA	NA	NA	C	non_coding	NA	NA	NA	NA	NA	NA	NA	45.0	TAAAATTGCTGCTAAACAAT	NA	true	NA	true	NA	NA	NA	NA	NA	NA	NA	NA
PB.16613.157	chr2	+	3075	9	full-splice_match	HSPE1-MOB4	ENST00000604458.1	890	9	-303	-1882	-303	1882	alternative_3end5end	FALSE	canonical	NA	NA	NA	NA	NA	NA	NA	false	NA	NA	NA	C	non_coding	NA	NA	NA	NA	NA	NA	NA	55.0	AAAAGAAAATAATCAGTTTG	NA	true	NA	false	NA	NA	NA	NA	NA	NA	NA	ENST00000604458.1_2
PB.16613.158	chr2	+	1472	2	full-splice_match	HSPE1	ENST00000463841.1	700	2	-772	0	-30	0	alternative_5end	FALSE	canonical	NA	NA	NA	NA	NA	NA	NA	false	NA	NA	NA	C	non_coding	NA	NA	NA	NA	NA	NA	NA	30.0	CATCCAGTGTCTCCAAAATT	NA	true	NA	true	NA	NA	NA	NA	NA	NA	NA	ENST00000463841.1_1
PB.16613.159	chr2	+	2910	8	novel_in_catalog	HSPE1-MOB4	novel	890	9	NA	NA	-303	1882	combination_of_known_splicesites	FALSE	canonical	NA	NA	NA	NA	NA	NA	NA	false	NA	NA	NA	C	non_coding	NA	NA	NA	NA	NA	NA	NA	55.0	AAAAGAAAATAATCAGTTTG	NA	true	NA	false	NA	NA	NA	NA	NA	NA	NA	NA
PB.16613.163	chr2	+	2997	8	novel_in_catalog	HSPE1-MOB4	novel	890	9	NA	NA	-288	1882	combination_of_known_splicesites	FALSE	canonical	NA	NA	NA	NA	NA	NA	NA	false	NA	NA	NA	C	non_coding	NA	NA	NA	NA	NA	NA	NA	55.0	AAAAGAAAATAATCAGTTTG	NA	true	NA	false	NA	NA	NA	NA	NA	NA	NA	NA
PB.16613.165	chr2	+	3239	2	novel_in_catalog	HSPE1	novel	639	3	NA	NA	-3	6	intron_retention	FALSE	canonical	NA	NA	NA	NA	NA	NA	NA	false	NA	NA	NA	C	non_coding	NA	NA	NA	NA	NA	NA	NA	35.0	AATCTTTAGTTATTTTAAGA	NA	true	NA	true	NA	NA	NA	NA	NA	NA	NA	TALONT000721595
PB.16613.168	chr2	+	1455	10	novel_in_catalog	HSPE1-MOB4	novel	890	9	NA	NA	-291	184	combination_of_known_splicesites	FALSE	canonical	NA	NA	NA	NA	NA	NA	NA	false	NA	NA	NA	C	non_coding	NA	NA	NA	NA	NA	NA	NA	45.0	AAATTGCTGCTAAACAATCA	NA	true	NA	true	NA	NA	NA	NA	NA	NA	NA	NA
PB.16613.170	chr2	+	1544	11	novel_not_in_catalog	HSPE1-MOB4	novel	890	9	NA	NA	-288	183	at_least_one_novel_splicesite	FALSE	canonical	NA	NA	NA	NA	NA	NA	NA	true	NA	NA	NA	C	non_coding	NA	NA	NA	NA	NA	NA	NA	45.0	AAAATTGCTGCTAAACAATC	NA	true	NA	true	NA	NA	NA	NA	NA	NA	NA	NA
PB.16613.171	chr2	+	2842	9	full-splice_match	HSPE1-MOB4	ENST00000604458.1	890	9	-288	-1664	-288	1664	alternative_3end5end	FALSE	canonical	NA	NA	NA	NA	NA	NA	NA	false	NA	NA	NA	C	non_coding	NA	NA	NA	NA	NA	NA	NA	25.0	TAGATGGTGTCTCACAATGG	NA	true	NA	true	NA	NA	NA	NA	NA	NA	NA	NA
PB.16613.172	chr2	+	3087	9	novel_in_catalog	HSPE1-MOB4	novel	890	9	NA	NA	-288	1882	combination_of_known_splicesites	FALSE	canonical	NA	NA	NA	NA	NA	NA	NA	false	NA	NA	NA	C	non_coding	NA	NA	NA	NA	NA	NA	NA	55.0	AAAAGAAAATAATCAGTTTG	NA	true	NA	false	NA	NA	NA	NA	NA	NA	NA	NA
PB.16613.205	chr2	+	3983	10	novel_in_catalog	HSPE1-MOB4	novel	890	9	NA	NA	-32	2971	combination_of_known_splicesites	FALSE	canonical	NA	NA	NA	NA	NA	NA	NA	false	NA	NA	NA	C	non_coding	NA	NA	NA	NA	NA	NA	NA	25.0	TATTTCTTCAAGCATCTCAT	NA	true	NA	true	NA	NA	NA	NA	NA	NA	NA	TALONT000721537
PB.16613.255	chr2	+	2876	7	full-splice_match	MOB4	ENST00000417097.5	1198	7	-324	-1354	169	-1091	alternative_3end5end	FALSE	canonical	NA	NA	NA	NA	NA	NA	NA	false	NA	NA	NA	C	non_coding	NA	NA	NA	NA	NA	NA	NA	55.0	AAAAGAAAATAATCAGTTTG	NA	true	NA	false	NA	NA	NA	NA	NA	NA	NA	ENST00000417097.5_1
PB.16613.256	chr2	+	1278	8	full-splice_match	MOB4	ENST00000323303.9	3752	8	-316	2790	169	93	alternative_3end5end	FALSE	canonical	NA	NA	NA	NA	NA	NA	NA	false	NA	NA	NA	C	non_coding	NA	NA	NA	NA	NA	NA	NA	45.0	AAAATTGCTGCTAAACAATC	NA	true	NA	true	NA	NA	NA	NA	NA	NA	NA	ENST00000323303.9_2
PB.16613.257	chr2	+	2977	8	full-splice_match	MOB4	ENST00000323303.9	3752	8	-316	1091	169	-1091	alternative_3end5end	FALSE	canonical	NA	NA	NA	NA	NA	NA	NA	false	NA	NA	NA	C	non_coding	NA	NA	NA	NA	NA	NA	NA	55.0	AAAAGAAAATAATCAGTTTG	NA	true	NA	false	NA	NA	NA	NA	NA	NA	NA	ENST00000323303.9_2
PB.16613.258	chr2	+	2576	8	full-splice_match	MOB4	ENST00000323303.9	3752	8	-132	1308	-113	1112	alternative_3end5end	FALSE	canonical	NA	NA	NA	NA	NA	NA	NA	false	NA	NA	NA	C	non_coding	NA	NA	NA	NA	NA	NA	NA	30.0	AGATGGTGTCTCACAATGGA	NA	true	NA	true	NA	NA	NA	NA	NA	NA	NA	NA
PB.16613.263	chr2	+	3789	8	full-splice_match	MOB4	ENST00000323303.9	3752	8	8	-45	0	45	reference_match	FALSE	canonical	NA	NA	NA	NA	NA	NA	NA	false	NA	NA	NA	C	non_coding	NA	NA	NA	NA	NA	NA	NA	15.0	ATGTAGTGGCTCACGTCTGT	NA	true	NA	false	NA	NA	NA	NA	NA	NA	NA	ENST00000323303.9_2
PB.16613.265	chr2	+	3003	8	full-splice_match	MOB4	ENST00000323303.9	3752	8	-17	766	2	-766	alternative_3end	FALSE	canonical	NA	NA	NA	NA	NA	NA	NA	false	NA	NA	NA	C	non_coding	NA	NA	NA	NA	NA	NA	NA	45.0	AAAAGATCGTATAGTCAATT	NA	true	NA	true	NA	NA	NA	NA	NA	NA	NA	ENST00000323303.9_2
PB.16613.267	chr2	+	2638	7	full-splice_match	MOB4	ENST00000448447.6	1021	7	13	-1630	-6	-1057	alternative_3end	FALSE	canonical	NA	NA	NA	NA	NA	NA	NA	false	NA	NA	NA	C	non_coding	NA	NA	NA	NA	NA	NA	NA	30.0	TATTCATGTTGATAATCTTA	NA	true	NA	true	NA	NA	NA	NA	NA	NA	NA	ENST00000448447.6_1
PB.16613.269	chr2	+	2393	7	full-splice_match	MOB4	ENST00000448447.6	1021	7	-6	-1366	-6	1099	alternative_3end	FALSE	canonical	NA	NA	NA	NA	NA	NA	NA	false	NA	NA	NA	C	non_coding	NA	NA	NA	NA	NA	NA	NA	15.0	AGCTGTTCTCTCTAGATGGT	NA	true	NA	true	NA	NA	NA	NA	NA	NA	NA	ENST00000448447.6_1
PB.16613.270	chr2	+	1907	8	full-splice_match	MOB4	ENST00000323303.9	3752	8	4	1841	-4	579	alternative_3end	FALSE	canonical	NA	NA	NA	NA	NA	NA	NA	false	NA	NA	NA	C	non_coding	NA	NA	NA	NA	NA	NA	NA	30.0	AAAGCACTGGAGGTCTTATT	NA	true	NA	false	NA	NA	NA	NA	NA	NA	NA	NA
PB.16613.272	chr2	+	1255	8	full-splice_match	MOB4	ENST00000323303.9	3752	8	-13	2510	6	6	alternative_3end	FALSE	canonical	NA	NA	NA	NA	NA	NA	NA	false	NA	NA	NA	C	non_coding	NA	NA	NA	NA	NA	NA	NA	50.0	AAATGAAGCATTAGTAATAC	NA	true	NA	false	NA	NA	NA	NA	NA	NA	NA	NA
PB.16613.281	chr2	+	968	7	full-splice_match	MOB4	ENST00000448447.6	1021	7	0	53	0	-53	alternative_3end	FALSE	canonical	NA	NA	NA	NA	NA	NA	NA	false	NA	NA	NA	C	non_coding	NA	NA	NA	NA	NA	NA	NA	50.0	ATCTGTAAAAAAAATGAGGG	NA	true	NA	false	NA	NA	NA	NA	NA	NA	NA	NA
PB.16613.286	chr2	+	1184	8	full-splice_match	MOB4	ENST00000409360.1	1447	8	-107	370	6	93	alternative_3end5end	FALSE	canonical	NA	NA	NA	NA	NA	NA	NA	false	NA	NA	NA	C	non_coding	NA	NA	NA	NA	NA	NA	NA	45.0	AAAATTGCTGCTAAACAATC	NA	true	NA	true	NA	NA	NA	NA	NA	NA	NA	ENST00000409360.1_1
PB.16613.290	chr2	+	2151	8	full-splice_match	MOB4	ENST00000323303.9	3752	8	12	1589	4	831	alternative_3end	FALSE	canonical	NA	NA	NA	NA	NA	NA	NA	false	NA	NA	NA	C	non_coding	NA	NA	NA	NA	NA	NA	NA	25.0	ATACTGAGAGTGTGTGTATG	NA	true	NA	false	NA	NA	NA	NA	NA	NA	NA	NA
PB.16613.292	chr2	+	1570	9	novel_not_in_catalog	MOB4	novel	3752	8	NA	NA	-9	-1091	at_least_one_novel_splicesite	FALSE	canonical	NA	NA	NA	NA	NA	NA	NA	true	NA	NA	NA	C	non_coding	NA	NA	NA	NA	NA	NA	NA	55.0	AAAAGAAAATAATCAGTTTG	NA	true	NA	false	NA	NA	NA	NA	NA	NA	NA	NA
PB.16613.301	chr2	+	2632	8	novel_in_catalog	MOB4	novel	3752	8	NA	NA	-4	-1091	combination_of_known_junctions	FALSE	canonical	NA	NA	NA	NA	NA	NA	NA	false	NA	NA	NA	C	non_coding	NA	NA	NA	NA	NA	NA	NA	55.0	AAAAGAAAATAATCAGTTTG	NA	true	NA	false	NA	NA	NA	NA	NA	NA	NA	TALONT000722305
PB.16613.303	chr2	+	2497	6	novel_in_catalog	MOB4	novel	3752	8	NA	NA	0	-1091	combination_of_known_junctions	FALSE	canonical	NA	NA	NA	NA	NA	NA	NA	false	NA	NA	NA	C	non_coding	NA	NA	NA	NA	NA	NA	NA	55.0	AAAAGAAAATAATCAGTTTG	NA	true	NA	false	NA	NA	NA	NA	NA	NA	NA	TALONT000722151
PB.16613.307	chr2	+	860	7	full-splice_match	MOB4	ENST00000417097.5	1198	7	-8	346	0	92	alternative_3end	FALSE	canonical	NA	NA	NA	NA	NA	NA	NA	false	NA	NA	NA	C	non_coding	NA	NA	NA	NA	NA	NA	NA	45.0	TAAAATTGCTGCTAAACAAT	NA	true	NA	true	NA	NA	NA	NA	NA	NA	NA	NA
PB.16613.309	chr2	+	2573	7	full-splice_match	MOB4	ENST00000409355.2	1130	7	-18	-1425	0	-1091	alternative_3end	FALSE	canonical	NA	NA	NA	NA	NA	NA	NA	false	NA	NA	NA	C	non_coding	NA	NA	NA	NA	NA	NA	NA	55.0	AAAAGAAAATAATCAGTTTG	NA	true	NA	false	NA	NA	NA	NA	NA	NA	NA	ENST00000409355.2_1
PB.16613.317	chr2	+	2870	8	full-splice_match	MOB4	ENST00000409360.1	1447	8	-94	-1329	0	-1091	alternative_3end5end	FALSE	canonical	NA	NA	NA	NA	NA	NA	NA	false	NA	NA	NA	C	non_coding	NA	NA	NA	NA	NA	NA	NA	55.0	AAAAGAAAATAATCAGTTTG	NA	true	NA	false	NA	NA	NA	NA	NA	NA	NA	ENST00000409360.1_1
PB.16613.318	chr2	+	2581	7	novel_in_catalog	MOB4	novel	3752	8	NA	NA	0	-1091	combination_of_known_junctions	FALSE	canonical	NA	NA	NA	NA	NA	NA	NA	false	NA	NA	NA	C	non_coding	NA	NA	NA	NA	NA	NA	NA	55.0	AAAAGAAAATAATCAGTTTG	NA	true	NA	false	NA	NA	NA	NA	NA	NA	NA	TALONT001602190
PB.16613.320	chr2	+	3688	7	full-splice_match	MOB4	ENST00000448447.6	1021	7	19	-2686	0	-1	alternative_3end	FALSE	canonical	NA	NA	NA	NA	NA	NA	NA	false	NA	NA	NA	C	non_coding	NA	NA	NA	NA	NA	NA	NA	25.0	ATTTCTTCAAGCATCTCATT	NA	true	NA	true	NA	NA	NA	NA	NA	NA	NA	ENST00000448447.6_1
PB.16613.368	chr2	+	2763	7	full-splice_match	MOB4	ENST00000448447.6	1021	7	26	-1768	-1	-919	alternative_3end	FALSE	canonical	NA	NA	NA	NA	NA	NA	NA	false	NA	NA	NA	C	non_coding	NA	NA	NA	NA	NA	NA	NA	45.0	TAAAAAATTAATGAGCCTGG	NA	true	NA	false	NA	NA	NA	NA	NA	NA	NA	NA
PB.16613.667	chr2	+	3069	1	full-splice_match	MARS2	ENST00000282276.8	3027	1	-53	11	-53	-11	mono-exon	????	NA	NA	NA	NA	NA	NA	NA	NA	NA	NA	NA	NA	C	non_coding	NA	NA	NA	NA	NA	NA	NA	30.0	TAAGTACCTTATTCAGATCT	NA	true	NA	true	NA	NA	NA	NA	NA	NA	NA	ENST00000282276.8_2
PB.16613.669	chr2	+	2805	1	full-splice_match	MARS2	ENST00000282276.8	3027	1	-6	228	-6	-228	mono-exon	????	NA	NA	NA	NA	NA	NA	NA	NA	NA	NA	NA	NA	C	non_coding	NA	NA	NA	NA	NA	NA	NA	30.0	TCAAAAGGGCAATGTTTTCT	NA	true	NA	false	NA	NA	NA	NA	NA	NA	NA	NA
PB.16613.671	chr2	+	2337	1	full-splice_match	MARS2	ENST00000282276.8	3027	1	-31	721	-31	-721	mono-exon	????	NA	NA	NA	NA	NA	NA	NA	NA	NA	NA	NA	NA	C	non_coding	NA	NA	NA	NA	NA	NA	NA	30.0	AGTGTCCTAGACCAGATGAT	NA	true	NA	true	NA	NA	NA	NA	NA	NA	NA	ENST00000282276.8_2
PB.16613.673	chr2	+	2525	1	full-splice_match	MARS2	ENST00000282276.8	3027	1	-19	521	-19	-521	mono-exon	????	NA	NA	NA	NA	NA	NA	NA	NA	NA	NA	NA	NA	C	non_coding	NA	NA	NA	NA	NA	NA	NA	30.0	AATTTTGCAGATCTTTACAT	NA	true	NA	true	NA	NA	NA	NA	NA	NA	NA	NA
PB.16613.1119	chr2	+	4474	2	intergenic	novelGene_676436	novel	NA	NA	NA	NA	NA	NA	multi-exon	FALSE	canonical	NA	NA	NA	NA	NA	NA	NA	true	NA	NA	NA	A	non_coding	NA	NA	NA	NA	NA	NA	NA	55.0	AAAATATAAACAATTGCTTA	NA	false	NA	false	NA	NA	NA	NA	NA	NA	NA	NA
PB.16613.1126	chr2	+	3611	2	intergenic	novelGene_676463	novel	NA	NA	NA	NA	NA	NA	multi-exon	FALSE	canonical	NA	NA	NA	NA	NA	NA	NA	true	NA	NA	NA	A	non_coding	NA	NA	NA	NA	NA	NA	NA	55.0	ATTAAAAAAATTTGTGAAAT	NA	false	NA	false	NA	NA	NA	NA	NA	NA	NA	NA
PB.16613.1281	chr2	+	4341	2	intergenic	novelGene_676626	novel	NA	NA	NA	NA	NA	NA	multi-exon	FALSE	canonical	NA	NA	NA	NA	NA	NA	NA	true	NA	NA	NA	A	non_coding	NA	NA	NA	NA	NA	NA	NA	55.0	AAAAATAAAGTCTATTAATT	NA	false	NA	false	NA	NA	NA	NA	NA	NA	NA	NA
PB.16708.6	chr2	+	3507	2	novel_in_catalog	SATB2-AS1	novel	802	2	NA	NA	-27	-9	intron_retention	FALSE	canonical	NA	NA	NA	NA	NA	NA	NA	false	NA	NA	NA	B	non_coding	NA	NA	NA	NA	NA	NA	NA	35.0	AAGATCTTTAAGAGTGTAGC	NA	true	NA	true	NA	NA	NA	NA	NA	NA	NA	TALONT000728252
PB.16709.19	chr2	-	3559	3	novel_not_in_catalog	SATB2	novel	3770	5	NA	NA	18820	2	at_least_one_novel_splicesite	FALSE	canonical	NA	NA	NA	NA	NA	NA	NA	true	NA	NA	NA	C	non_coding	NA	NA	NA	NA	NA	NA	NA	35.0	AATAAATATGACTTTGTTTG	NA	false	NA	true	NA	NA	NA	NA	NA	NA	NA	NA
PB.16709.20	chr2	-	6321	11	full-splice_match	SATB2	ENST00000417098.6	5568	11	-759	6	47	2	alternative_5end	FALSE	canonical	NA	NA	NA	NA	NA	NA	NA	false	NA	NA	NA	C	non_coding	NA	NA	NA	NA	NA	NA	NA	35.0	AATAAATATGACTTTGTTTG	NA	true	NA	true	NA	NA	NA	NA	NA	NA	NA	ENST00000417098.6_3
PB.16719.86	chr2	-	1741	4	novel_not_in_catalog	FTCDNL1	novel	2068	4	NA	NA	-6	-1	at_least_one_novel_splicesite	FALSE	canonical	NA	NA	NA	NA	NA	NA	NA	true	NA	NA	NA	C	non_coding	NA	NA	NA	NA	NA	NA	NA	25.0	ATTTCATTCAACATTTTGTC	NA	true	NA	true	NA	NA	NA	NA	NA	NA	NA	NA
PB.16719.119	chr2	-	1835	4	novel_not_in_catalog	FTCDNL1	novel	772	5	NA	NA	-3	-24412	at_least_one_novel_splicesite	FALSE	canonical	NA	NA	NA	NA	NA	NA	NA	true	NA	NA	NA	C	non_coding	NA	NA	NA	NA	NA	NA	NA	25.0	TTTGATGCTCTAACATGCAG	NA	true	NA	true	NA	NA	NA	NA	NA	NA	NA	NA
PB.16719.242	chr2	-	4197	8	full-splice_match	TYW5	ENST00000354611.9	5123	8	-155	1081	90	-19	alternative_3end5end	FALSE	canonical	NA	NA	NA	NA	NA	NA	NA	false	NA	NA	NA	C	non_coding	NA	NA	NA	NA	NA	NA	NA	100.0	AAAAAAAAAAAAAAAAAAAA	NA	true	NA	false	NA	NA	NA	NA	NA	NA	NA	ENST00000354611.9_3
PB.16719.243	chr2	-	4344	8	full-splice_match	TYW5	ENST00000483328.5	4287	8	-76	19	-76	-19	alternative_5end	FALSE	canonical	NA	NA	NA	NA	NA	NA	NA	false	NA	NA	NA	C	non_coding	NA	NA	NA	NA	NA	NA	NA	100.0	AAAAAAAAAAAAAAAAAAAA	NA	true	NA	false	NA	NA	NA	NA	NA	NA	NA	ENST00000483328.5_2
PB.16719.245	chr2	-	3933	7	full-splice_match	TYW5	ENST00000441832.1	2042	7	14	-1905	2	-19	alternative_3end	FALSE	canonical	NA	NA	NA	NA	NA	NA	NA	false	NA	NA	NA	C	non_coding	NA	NA	NA	NA	NA	NA	NA	100.0	AAAAAAAAAAAAAAAAAAAA	NA	true	NA	false	NA	NA	NA	NA	NA	NA	NA	ENST00000441832.1_2
PB.16719.262	chr2	-	3620	8	full-splice_match	TYW5	ENST00000483328.5	4287	8	245	422	0	-422	alternative_3end5end	FALSE	canonical	NA	NA	NA	NA	NA	NA	NA	false	NA	NA	NA	C	non_coding	NA	NA	NA	NA	NA	NA	NA	35.0	ATTTGCATATGCATATAATT	NA	true	NA	false	NA	NA	NA	NA	NA	NA	NA	NA
PB.16719.263	chr2	-	3769	8	full-splice_match	TYW5	ENST00000354611.9	5123	8	-194	1548	51	-486	alternative_3end5end	FALSE	canonical	NA	NA	NA	NA	NA	NA	NA	false	NA	NA	NA	C	non_coding	NA	NA	NA	NA	NA	NA	NA	50.0	AAAAACATATTTGAAACTGT	NA	true	NA	false	NA	NA	NA	NA	NA	NA	NA	ENST00000354611.9_3
PB.16719.276	chr2	-	3267	8	full-splice_match	TYW5	ENST00000483328.5	4287	8	-344	1364	-344	-6	alternative_3end5end	FALSE	canonical	NA	NA	NA	NA	NA	NA	NA	false	NA	NA	NA	C	non_coding	NA	NA	NA	NA	NA	NA	NA	35.0	GCACTGAATAGTCATCTTAA	NA	false	NA	true	NA	NA	NA	NA	NA	NA	NA	ENST00000483328.5_2
PB.16719.277	chr2	-	2938	7	full-splice_match	TYW5	ENST00000441832.1	2042	7	-330	-566	-97	0	alternative_3end5end	FALSE	canonical	NA	NA	NA	NA	NA	NA	NA	false	NA	NA	NA	C	non_coding	NA	NA	NA	NA	NA	NA	NA	35.0	AATAGTCATCTTAATTGATT	NA	true	NA	true	NA	NA	NA	NA	NA	NA	NA	ENST00000441832.1_2
PB.16719.279	chr2	-	3234	8	full-splice_match	TYW5	ENST00000354611.9	5123	8	-535	2424	-290	-4	alternative_3end5end	FALSE	canonical	NA	NA	NA	NA	NA	NA	NA	false	NA	NA	NA	C	non_coding	NA	NA	NA	NA	NA	NA	NA	35.0	ACTGAATAGTCATCTTAATT	NA	false	NA	true	NA	NA	NA	NA	NA	NA	NA	ENST00000354611.9_3
PB.16719.315	chr2	-	2570	7	full-splice_match	TYW5	ENST00000441832.1	2042	7	-531	3	-298	-3	alternative_5end	FALSE	canonical	NA	NA	NA	NA	NA	NA	NA	false	NA	NA	NA	C	non_coding	NA	NA	NA	NA	NA	NA	NA	30.0	GAAGACAGTGAGCCATTGTG	NA	false	NA	true	NA	NA	NA	NA	NA	NA	NA	ENST00000441832.1_2
PB.16719.318	chr2	-	2855	8	full-splice_match	TYW5	ENST00000483328.5	4287	8	-494	1926	-494	-2	alternative_3end5end	FALSE	canonical	NA	NA	NA	NA	NA	NA	NA	false	NA	NA	NA	C	non_coding	NA	NA	NA	NA	NA	NA	NA	30.0	AAGACAGTGAGCCATTGTGT	NA	false	NA	true	NA	NA	NA	NA	NA	NA	NA	ENST00000483328.5_2
PB.16719.322	chr2	-	2291	7	novel_in_catalog	TYW5	novel	4287	8	NA	NA	0	-2	combination_of_known_splicesites	FALSE	canonical	NA	NA	NA	NA	NA	NA	NA	false	NA	NA	NA	C	non_coding	NA	NA	NA	NA	NA	NA	NA	30.0	AAGACAGTGAGCCATTGTGT	NA	true	NA	true	NA	NA	NA	NA	NA	NA	NA	NA
PB.16719.328	chr2	-	2477	8	full-splice_match	TYW5	ENST00000354611.9	5123	8	-342	2988	-97	-2	alternative_3end5end	FALSE	canonical	NA	NA	NA	NA	NA	NA	NA	false	NA	NA	NA	C	non_coding	NA	NA	NA	NA	NA	NA	NA	30.0	AAGACAGTGAGCCATTGTGT	NA	true	NA	true	NA	NA	NA	NA	NA	NA	NA	NA
PB.16719.376	chr2	-	2297	8	full-splice_match	TYW5	ENST00000483328.5	4287	8	-824	2814	-824	-890	alternative_3end5end	FALSE	canonical	NA	NA	NA	NA	NA	NA	NA	false	NA	NA	NA	C	non_coding	NA	NA	NA	NA	NA	NA	NA	20.0	AGAATGTGCTGCAGTGTTTC	NA	false	NA	true	NA	NA	NA	NA	NA	NA	NA	ENST00000483328.5_2
PB.16719.380	chr2	-	1806	8	full-splice_match	TYW5	ENST00000354611.9	5123	8	-559	3876	-314	-890	alternative_3end5end	FALSE	canonical	NA	NA	NA	NA	NA	NA	NA	false	NA	NA	NA	C	non_coding	NA	NA	NA	NA	NA	NA	NA	20.0	AGAATGTGCTGCAGTGTTTC	NA	false	NA	true	NA	NA	NA	NA	NA	NA	NA	ENST00000354611.9_3
PB.16719.382	chr2	-	1837	9	novel_not_in_catalog	TYW5	novel	4287	8	NA	NA	-306	-890	at_least_one_novel_splicesite	FALSE	canonical	NA	NA	NA	NA	NA	NA	NA	true	NA	NA	NA	C	non_coding	NA	NA	NA	NA	NA	NA	NA	20.0	AGAATGTGCTGCAGTGTTTC	NA	false	NA	true	NA	NA	NA	NA	NA	NA	NA	NA
PB.16719.383	chr2	-	1438	7	novel_in_catalog	TYW5	novel	4287	8	NA	NA	-33	-888	combination_of_known_splicesites	FALSE	canonical	NA	NA	NA	NA	NA	NA	NA	false	NA	NA	NA	C	non_coding	NA	NA	NA	NA	NA	NA	NA	15.0	AATGTGCTGCAGTGTTTCTG	NA	true	NA	true	NA	NA	NA	NA	NA	NA	NA	NA
PB.16719.515	chr2	-	1376	3	novel_not_in_catalog	TYW5	novel	6525	2	NA	NA	0	-27	at_least_one_novel_splicesite	FALSE	canonical	NA	NA	NA	NA	NA	NA	NA	true	NA	NA	NA	C	non_coding	NA	NA	NA	NA	NA	NA	NA	90.0	AAAAAAAAAAAAAGAAAAGA	NA	true	NA	false	NA	NA	NA	NA	NA	NA	NA	NA
PB.16724.2	chr2	+	1915	3	novel_not_in_catalog	C2orf69	novel	3691	2	NA	NA	-40	3195	at_least_one_novel_splicesite	FALSE	canonical	NA	NA	NA	NA	NA	NA	NA	true	NA	NA	NA	C	non_coding	NA	NA	NA	NA	NA	NA	NA	35.0	AAACTAAGGAGAGTTTTGTC	NA	true	NA	true	NA	NA	NA	NA	NA	NA	NA	NA
PB.16724.7	chr2	+	1988	6	novel_in_catalog	MAIP1	novel	1399	5	NA	NA	-44058	0	combination_of_known_splicesites	FALSE	canonical	NA	NA	NA	NA	NA	NA	NA	false	NA	NA	NA	C	non_coding	NA	NA	NA	NA	NA	NA	NA	55.0	AAAAAACTACTTACAAATTT	NA	true	NA	true	NA	NA	NA	NA	NA	NA	NA	NA
PB.16724.11	chr2	+	1205	5	fusion	C2orf69_MAIP1	novel	305	3	NA	NA	-3	0	multi-exon	FALSE	canonical	NA	NA	NA	NA	NA	NA	NA	false	NA	NA	NA	B	non_coding	NA	NA	NA	NA	NA	NA	NA	55.0	AAAAAACTACTTACAAATTT	NA	true	NA	true	NA	NA	NA	NA	NA	NA	NA	NA
PB.16724.15	chr2	+	2394	2	full-splice_match	C2orf69	ENST00000319974.6	3691	2	35	1262	22	-1262	alternative_3end	FALSE	canonical	NA	NA	NA	NA	NA	NA	NA	false	NA	NA	NA	C	non_coding	NA	NA	NA	NA	NA	NA	NA	50.0	AAAATTACATTGCTATAAGA	NA	true	NA	false	NA	NA	NA	NA	NA	NA	NA	ENST00000319974.6_2
PB.16724.16	chr2	+	1627	2	full-splice_match	C2orf69	ENST00000319974.6	3691	2	0	2064	0	-2064	alternative_3end	FALSE	canonical	NA	NA	NA	NA	NA	NA	NA	false	NA	NA	NA	C	non_coding	NA	NA	NA	NA	NA	NA	NA	35.0	GAAATAACTGATTTTCTGAG	NA	true	NA	true	NA	NA	NA	NA	NA	NA	NA	ENST00000319974.6_2
PB.16724.20	chr2	+	2580	6	novel_not_in_catalog	MAIP1	novel	1495	6	NA	NA	-44011	0	intron_retention	FALSE	canonical	NA	NA	NA	NA	NA	NA	NA	false	NA	NA	NA	C	non_coding	NA	NA	NA	NA	NA	NA	NA	55.0	AAAAAACTACTTACAAATTT	NA	true	NA	true	NA	NA	NA	NA	NA	NA	NA	NA
PB.16724.27	chr2	+	3674	2	full-splice_match	C2orf69	ENST00000319974.6	3691	2	13	4	0	-4	reference_match	FALSE	canonical	NA	NA	NA	NA	NA	NA	NA	false	NA	NA	NA	C	non_coding	NA	NA	NA	NA	NA	NA	NA	20.0	AGAAGTTTGTTTGGATGTGC	NA	true	NA	true	NA	NA	NA	NA	NA	NA	NA	ENST00000319974.6_2
PB.16724.184	chr2	+	2257	7	novel_not_in_catalog	MAIP1	novel	1495	6	NA	NA	-1171	0	at_least_one_novel_splicesite	FALSE	canonical	NA	NA	NA	NA	NA	NA	NA	true	NA	NA	NA	C	non_coding	NA	NA	NA	NA	NA	NA	NA	55.0	AAAAAACTACTTACAAATTT	NA	false	NA	true	NA	NA	NA	NA	NA	NA	NA	NA
PB.16724.189	chr2	+	1447	6	novel_not_in_catalog	MAIP1	novel	1399	5	NA	NA	-645	-126	at_least_one_novel_splicesite	FALSE	canonical	NA	NA	NA	NA	NA	NA	NA	true	NA	NA	NA	C	non_coding	NA	NA	NA	NA	NA	NA	NA	20.0	AGATTGTTATCACCTTCTTT	NA	false	NA	true	NA	NA	NA	NA	NA	NA	NA	NA
PB.16724.192	chr2	+	1669	5	full-splice_match	MAIP1	ENST00000392290.6	1399	5	-405	135	-140	-126	alternative_3end5end	FALSE	canonical	NA	NA	NA	NA	NA	NA	NA	false	NA	NA	NA	C	non_coding	NA	NA	NA	NA	NA	NA	NA	20.0	AGATTGTTATCACCTTCTTT	NA	false	NA	true	NA	NA	NA	NA	NA	NA	NA	ENST00000392290.5_2
PB.16724.194	chr2	+	1771	5	novel_not_in_catalog	MAIP1	novel	1399	5	NA	NA	-108	5	intron_retention	FALSE	canonical	NA	NA	NA	NA	NA	NA	NA	true	NA	NA	NA	C	non_coding	NA	NA	NA	NA	NA	NA	NA	30.0	AAATTTCTTTATATATTTTT	NA	false	NA	true	NA	NA	NA	NA	NA	NA	NA	NA
PB.16724.201	chr2	+	1631	5	novel_not_in_catalog	MAIP1	novel	1495	6	NA	NA	-22	0	intron_retention	FALSE	canonical	NA	NA	NA	NA	NA	NA	NA	true	NA	NA	NA	C	non_coding	NA	NA	NA	NA	NA	NA	NA	55.0	AAAAAACTACTTACAAATTT	NA	true	NA	true	NA	NA	NA	NA	NA	NA	NA	TALONT001603391
PB.16724.213	chr2	+	1474	5	full-splice_match	MAIP1	ENST00000435773.2	737	5	-263	-474	-24	474	alternative_3end5end	FALSE	canonical	NA	NA	NA	NA	NA	NA	NA	false	NA	NA	NA	C	non_coding	NA	NA	NA	NA	NA	NA	NA	30.0	AATATTTATGCATTTTATTT	NA	true	NA	true	NA	NA	NA	NA	NA	NA	NA	ENST00000435773.2_3
PB.16739.3	chr2	+	2472	13	novel_not_in_catalog	SPATS2L	novel	2648	13	NA	NA	-7	0	at_least_one_novel_splicesite	FALSE	canonical	NA	NA	NA	NA	NA	NA	NA	true	NA	NA	NA	C	non_coding	NA	NA	NA	NA	NA	NA	NA	15.0	ACACCTGGCTAGTTTCTTTT	NA	true	NA	true	NA	NA	NA	NA	NA	NA	NA	NA
PB.16739.4	chr2	+	2754	12	full-splice_match	SPATS2L	ENST00000360760.9	2119	12	-636	1	-5	0	alternative_5end	FALSE	canonical	NA	NA	NA	NA	NA	NA	NA	false	NA	NA	NA	C	non_coding	NA	NA	NA	NA	NA	NA	NA	15.0	ACACCTGGCTAGTTTCTTTT	NA	true	NA	true	NA	NA	NA	NA	NA	NA	NA	ENST00000360760.9_2
PB.16739.7	chr2	+	2515	13	full-splice_match	SPATS2L	ENST00000358677.9	6156	13	-93	3734	0	0	alternative_3end5end	FALSE	canonical	NA	NA	NA	NA	NA	NA	NA	false	NA	NA	NA	C	non_coding	NA	NA	NA	NA	NA	NA	NA	15.0	ACACCTGGCTAGTTTCTTTT	NA	true	NA	true	NA	NA	NA	NA	NA	NA	NA	ENST00000358677.9_2
PB.16739.9	chr2	+	2956	13	full-splice_match	SPATS2L	ENST00000409988.7	2698	13	-258	0	0	0	alternative_5end	FALSE	canonical	NA	NA	NA	NA	NA	NA	NA	false	NA	NA	NA	C	non_coding	NA	NA	NA	NA	NA	NA	NA	15.0	ACACCTGGCTAGTTTCTTTT	NA	true	NA	true	NA	NA	NA	NA	NA	NA	NA	ENST00000409988.7_2
PB.16739.17	chr2	+	2597	13	full-splice_match	SPATS2L	ENST00000409718.5	2648	13	50	1	-43	0	reference_match	FALSE	canonical	NA	NA	NA	NA	NA	NA	NA	false	NA	NA	NA	C	non_coding	NA	NA	NA	NA	NA	NA	NA	15.0	ACACCTGGCTAGTTTCTTTT	NA	true	NA	true	NA	NA	NA	NA	NA	NA	NA	ENST00000409718.5_2
PB.16739.18	chr2	+	2390	12	novel_in_catalog	SPATS2L	novel	2648	13	NA	NA	-43	0	combination_of_known_junctions	FALSE	canonical	NA	NA	NA	NA	NA	NA	NA	false	NA	NA	NA	C	non_coding	NA	NA	NA	NA	NA	NA	NA	15.0	ACACCTGGCTAGTTTCTTTT	NA	true	NA	true	NA	NA	NA	NA	NA	NA	NA	NA
PB.16739.21	chr2	+	2921	13	full-splice_match	SPATS2L	ENST00000409988.7	2698	13	-91	-132	74	131	alternative_3end5end	FALSE	canonical	NA	NA	NA	NA	NA	NA	NA	false	NA	NA	NA	C	non_coding	NA	NA	NA	NA	NA	NA	NA	40.0	AAGTACTCTTTCAGGAAAAT	NA	true	NA	true	NA	NA	NA	NA	NA	NA	NA	ENST00000409988.7_2
PB.16739.30	chr2	+	2538	14	novel_in_catalog	SPATS2L	novel	6115	13	NA	NA	-78	-1	combination_of_known_splicesites	FALSE	canonical	NA	NA	NA	NA	NA	NA	NA	false	NA	NA	NA	C	non_coding	NA	NA	NA	NA	NA	NA	NA	15.0	GACACCTGGCTAGTTTCTTT	NA	true	NA	true	NA	NA	NA	NA	NA	NA	NA	NA
PB.16739.40	chr2	+	2154	12	full-splice_match	SPATS2L	ENST00000360760.9	2119	12	-365	330	0	-9	alternative_3end5end	FALSE	canonical	NA	NA	NA	NA	NA	NA	NA	false	NA	NA	NA	C	non_coding	NA	NA	NA	NA	NA	NA	NA	15.0	AATTTTCATGGCTTTGCTTG	NA	true	NA	true	NA	NA	NA	NA	NA	NA	NA	NA
PB.16739.45	chr2	+	2624	13	novel_in_catalog	SPATS2L	novel	2698	13	NA	NA	5	-1	combination_of_known_junctions	FALSE	canonical	NA	NA	NA	NA	NA	NA	NA	false	NA	NA	NA	C	non_coding	NA	NA	NA	NA	NA	NA	NA	15.0	GACACCTGGCTAGTTTCTTT	NA	true	NA	true	NA	NA	NA	NA	NA	NA	NA	TALONT001603439
PB.16739.47	chr2	+	2273	13	full-splice_match	SPATS2L	ENST00000409988.7	2698	13	94	331	-31	-11	alternative_3end5end	FALSE	canonical	NA	NA	NA	NA	NA	NA	NA	false	NA	NA	NA	C	non_coding	NA	NA	NA	NA	NA	NA	NA	20.0	ATAATTTTCATGGCTTTGCT	NA	true	NA	true	NA	NA	NA	NA	NA	NA	NA	NA
PB.16739.50	chr2	+	1928	3	full-splice_match	SPATS2L	ENST00000471601.5	1730	3	-198	0	-20	0	alternative_5end	FALSE	canonical	NA	NA	NA	NA	NA	NA	NA	false	NA	NA	NA	C	non_coding	NA	NA	NA	NA	NA	NA	NA	75.0	AAAAAAAAAAAAAAGGCCAG	NA	true	NA	false	NA	NA	NA	NA	NA	NA	NA	ENST00000471601.5_1
PB.16739.51	chr2	+	2226	12	novel_in_catalog	SPATS2L	novel	2698	13	NA	NA	-20	0	combination_of_known_junctions	FALSE	canonical	NA	NA	NA	NA	NA	NA	NA	false	NA	NA	NA	C	non_coding	NA	NA	NA	NA	NA	NA	NA	15.0	ACACCTGGCTAGTTTCTTTT	NA	true	NA	true	NA	NA	NA	NA	NA	NA	NA	TALONT002210538
PB.16739.54	chr2	+	2420	12	novel_in_catalog	SPATS2L	novel	2698	13	NA	NA	3	0	combination_of_known_junctions	FALSE	canonical	NA	NA	NA	NA	NA	NA	NA	false	NA	NA	NA	C	non_coding	NA	NA	NA	NA	NA	NA	NA	15.0	ACACCTGGCTAGTTTCTTTT	NA	true	NA	true	NA	NA	NA	NA	NA	NA	NA	TALONT001603421
PB.16739.57	chr2	+	2394	13	novel_in_catalog	SPATS2L	novel	2698	13	NA	NA	22	-1	combination_of_known_junctions	FALSE	canonical	NA	NA	NA	NA	NA	NA	NA	false	NA	NA	NA	C	non_coding	NA	NA	NA	NA	NA	NA	NA	15.0	GACACCTGGCTAGTTTCTTT	NA	true	NA	true	NA	NA	NA	NA	NA	NA	NA	TALONT000730761
PB.16739.79	chr2	+	2467	14	novel_in_catalog	SPATS2L	novel	2698	13	NA	NA	9	0	combination_of_known_junctions	FALSE	canonical	NA	NA	NA	NA	NA	NA	NA	false	NA	NA	NA	C	non_coding	NA	NA	NA	NA	NA	NA	NA	15.0	ACACCTGGCTAGTTTCTTTT	NA	true	NA	true	NA	NA	NA	NA	NA	NA	NA	TALONT002210535
PB.16739.80	chr2	+	2237	12	full-splice_match	SPATS2L	ENST00000360760.9	2119	12	9	-127	9	127	alternative_3end	FALSE	canonical	NA	NA	NA	NA	NA	NA	NA	false	NA	NA	NA	C	non_coding	NA	NA	NA	NA	NA	NA	NA	35.0	AGACAAGTACTCTTTCAGGA	NA	true	NA	true	NA	NA	NA	NA	NA	NA	NA	ENST00000360760.9_2
PB.16739.81	chr2	+	2059	11	novel_in_catalog	SPATS2L	novel	2698	13	NA	NA	9	0	combination_of_known_junctions	FALSE	canonical	NA	NA	NA	NA	NA	NA	NA	false	NA	NA	NA	C	non_coding	NA	NA	NA	NA	NA	NA	NA	15.0	ACACCTGGCTAGTTTCTTTT	NA	true	NA	true	NA	NA	NA	NA	NA	NA	NA	NA
PB.16739.133	chr2	+	2292	13	novel_in_catalog	SPATS2L	novel	2250	14	NA	NA	0	0	combination_of_known_junctions	FALSE	canonical	NA	NA	NA	NA	NA	NA	NA	false	NA	NA	NA	C	non_coding	NA	NA	NA	NA	NA	NA	NA	15.0	ACACCTGGCTAGTTTCTTTT	NA	true	NA	true	NA	NA	NA	NA	NA	NA	NA	NA
PB.16739.159	chr2	+	2272	12	novel_in_catalog	SPATS2L	novel	6212	13	NA	NA	-2	0	combination_of_known_junctions	FALSE	canonical	NA	NA	NA	NA	NA	NA	NA	false	NA	NA	NA	C	non_coding	NA	NA	NA	NA	NA	NA	NA	15.0	ACACCTGGCTAGTTTCTTTT	NA	true	NA	true	NA	NA	NA	NA	NA	NA	NA	TALONT000730781
PB.16739.160	chr2	+	2200	12	novel_in_catalog	SPATS2L	novel	6212	13	NA	NA	9	-1	combination_of_known_junctions	FALSE	canonical	NA	NA	NA	NA	NA	NA	NA	false	NA	NA	NA	C	non_coding	NA	NA	NA	NA	NA	NA	NA	15.0	GACACCTGGCTAGTTTCTTT	NA	true	NA	true	NA	NA	NA	NA	NA	NA	NA	NA
PB.16739.167	chr2	+	1780	3	full-splice_match	SPATS2L	ENST00000459656.5	1901	3	107	14	-47	0	alternative_5end	FALSE	canonical	NA	NA	NA	NA	NA	NA	NA	false	NA	NA	NA	C	non_coding	NA	NA	NA	NA	NA	NA	NA	75.0	AAAAAAAAAAAAAAGGCCAG	NA	true	NA	false	NA	NA	NA	NA	NA	NA	NA	ENST00000459656.5_1
PB.16739.174	chr2	+	2307	13	full-splice_match	SPATS2L	ENST00000409140.8	6212	13	170	3735	-9	0	alternative_3end5end	FALSE	canonical	NA	NA	NA	NA	NA	NA	NA	false	NA	NA	NA	C	non_coding	NA	NA	NA	NA	NA	NA	NA	15.0	ACACCTGGCTAGTTTCTTTT	NA	true	NA	true	NA	NA	NA	NA	NA	NA	NA	ENST00000409140.8_3
PB.16740.2	chr2	-	5024	5	novel_in_catalog	KCTD18	novel	2939	7	NA	NA	2999	-7	intron_retention	FALSE	canonical	NA	NA	NA	NA	NA	NA	NA	false	NA	NA	NA	C	non_coding	NA	NA	NA	NA	NA	NA	NA	35.0	ATAAAAAGTGGTATTTTCTG	NA	false	NA	false	NA	NA	NA	NA	NA	NA	NA	NA
PB.16740.3	chr2	-	2845	7	full-splice_match	KCTD18	ENST00000359878.8	2939	7	89	5	89	-5	alternative_5end	FALSE	canonical	NA	NA	NA	NA	NA	NA	NA	false	NA	NA	NA	C	non_coding	NA	NA	NA	NA	NA	NA	NA	30.0	AAAAAGTGGTATTTTCTGTG	NA	true	NA	false	NA	NA	NA	NA	NA	NA	NA	ENST00000359878.8_3
PB.16740.4	chr2	-	2669	7	full-splice_match	KCTD18	ENST00000409157.5	2556	7	-120	7	-120	-7	alternative_5end	FALSE	canonical	NA	NA	NA	NA	NA	NA	NA	false	NA	NA	NA	C	non_coding	NA	NA	NA	NA	NA	NA	NA	35.0	ATAAAAAGTGGTATTTTCTG	NA	true	NA	false	NA	NA	NA	NA	NA	NA	NA	ENST00000409157.5_2
PB.16740.5	chr2	-	2823	7	novel_in_catalog	KCTD18	novel	2939	7	NA	NA	98	4	combination_of_known_junctions	FALSE	canonical	NA	NA	NA	NA	NA	NA	NA	false	NA	NA	NA	C	non_coding	NA	NA	NA	NA	NA	NA	NA	10.0	TATTTTCTGTGTCTGTACTT	NA	true	NA	false	NA	NA	NA	NA	NA	NA	NA	NA
PB.16740.6	chr2	-	2601	7	novel_in_catalog	KCTD18	novel	2556	7	NA	NA	-72	-5	combination_of_known_junctions	FALSE	canonical	NA	NA	NA	NA	NA	NA	NA	false	NA	NA	NA	C	non_coding	NA	NA	NA	NA	NA	NA	NA	30.0	AAAAAGTGGTATTTTCTGTG	NA	true	NA	false	NA	NA	NA	NA	NA	NA	NA	TALONT000731058
PB.16740.20	chr2	-	1695	6	incomplete-splice_match	KCTD18	ENST00000359878.8	2939	7	103	3696	103	572	5prime_fragment	FALSE	canonical	NA	NA	NA	NA	NA	NA	NA	false	NA	NA	NA	C	non_coding	NA	NA	NA	NA	NA	NA	NA	15.0	ATTTTTTTTACAGTGTCTGG	NA	true	NA	true	NA	NA	NA	NA	NA	NA	NA	NA
PB.16744.3	chr2	+	4604	11	novel_not_in_catalog	SGO2	novel	4478	9	NA	NA	-21	-301	at_least_one_novel_splicesite	FALSE	canonical	NA	NA	NA	NA	NA	NA	NA	true	NA	NA	NA	C	non_coding	NA	NA	NA	NA	NA	NA	NA	20.0	TATCTTGTATACTAGGCTGT	NA	true	NA	true	NA	NA	NA	NA	NA	NA	NA	NA
PB.16744.25	chr2	+	4260	9	full-splice_match	SGO2	ENST00000357799.9	4478	9	-104	322	-64	-322	alternative_3end5end	FALSE	canonical	NA	NA	NA	NA	NA	NA	NA	false	NA	NA	NA	C	non_coding	NA	NA	NA	NA	NA	NA	NA	35.0	AATAAATACCTTTGCATTGG	NA	true	NA	true	NA	NA	NA	NA	NA	NA	NA	ENST00000357799.9_2
PB.16744.31	chr2	+	3087	7	incomplete-splice_match	SGO2	ENST00000357799.9	4478	9	-43	10754	-3	3200	5prime_fragment	FALSE	canonical	NA	NA	NA	NA	NA	NA	NA	false	NA	NA	NA	C	non_coding	NA	NA	NA	NA	NA	NA	NA	55.0	AAAAGCTAAGAACAAACTTG	NA	true	NA	true	NA	NA	NA	NA	NA	NA	NA	TALONT000731221
PB.16744.34	chr2	+	1522	6	novel_not_in_catalog	SGO2	novel	1041	6	NA	NA	-15	351	at_least_one_novel_splicesite	FALSE	canonical	NA	NA	NA	NA	NA	NA	NA	true	NA	NA	NA	C	non_coding	NA	NA	NA	NA	NA	NA	NA	15.0	AGATACTTCCTTGTGTCCCT	NA	true	NA	true	NA	NA	NA	NA	NA	NA	NA	NA
PB.16744.36	chr2	+	4552	9	full-splice_match	SGO2	ENST00000357799.9	4478	9	-75	1	-35	-1	alternative_5end	FALSE	canonical	NA	NA	NA	NA	NA	NA	NA	false	NA	NA	NA	C	non_coding	NA	NA	NA	NA	NA	NA	NA	40.0	AGATCAATACACAGTTTATT	NA	true	NA	true	NA	NA	NA	NA	NA	NA	NA	ENST00000357799.9_2
PB.16744.39	chr2	+	4719	9	novel_not_in_catalog	SGO2	novel	4478	9	NA	NA	-35	-2748	at_least_one_novel_splicesite	FALSE	canonical	NA	NA	NA	NA	NA	NA	NA	false	NA	NA	NA	C	non_coding	NA	NA	NA	NA	NA	NA	NA	10.0	TATCTCCTGTAGTTTTTGCT	NA	true	NA	true	NA	NA	NA	NA	NA	NA	NA	NA
PB.16744.198	chr2	+	5143	35	full-splice_match	AOX1	ENST00000374700.7	4928	35	-218	3	-218	-3	alternative_5end	TRUE	canonical	NA	NA	NA	NA	NA	NA	NA	false	NA	NA	NA	C	non_coding	NA	NA	NA	NA	NA	NA	NA	40.0	AAAGGATTTGAGTAGATGTA	NA	false	NA	true	NA	NA	NA	NA	NA	NA	NA	ENST00000374700.7_2
PB.16744.199	chr2	+	4934	35	full-splice_match	AOX1	ENST00000374700.7	4928	35	-157	151	-157	-151	alternative_3end5end	FALSE	canonical	NA	NA	NA	NA	NA	NA	NA	false	NA	NA	NA	C	non_coding	NA	NA	NA	NA	NA	NA	NA	55.0	AAAATAGGCAAAAGAATTGC	NA	true	NA	true	NA	NA	NA	NA	NA	NA	NA	NA
PB.16744.201	chr2	+	4640	35	full-splice_match	AOX1	ENST00000374700.7	4928	35	-146	434	-146	-75	alternative_3end5end	FALSE	canonical	NA	NA	NA	NA	NA	NA	NA	false	NA	NA	NA	C	non_coding	NA	NA	NA	NA	NA	NA	NA	35.0	AATATGAACTGTGAAGTTGT	NA	true	NA	true	NA	NA	NA	NA	NA	NA	NA	NA
PB.16749.3	chr2	-	2351	1	full-splice_match	ENSG00000305286	ENST00000810069.1	573	1	-1134	-644	-1134	644	mono-exon	????	NA	NA	NA	NA	NA	NA	NA	NA	NA	NA	NA	NA	C	non_coding	NA	NA	NA	NA	NA	NA	NA	20.0	CCCTATATGTATCAGGCCCT	NA	true	NA	true	NA	NA	NA	NA	NA	NA	NA	NA
PB.16752.1	chr2	+	3231	12	novel_in_catalog	BZW1	novel	578	6	NA	NA	-199	598	combination_of_known_junctions	FALSE	canonical	NA	NA	NA	NA	NA	NA	NA	false	NA	NA	NA	C	non_coding	NA	NA	NA	NA	NA	NA	NA	25.0	AGGCTTTATACATCAGTCTT	NA	false	NA	true	NA	NA	NA	NA	NA	NA	NA	NA
PB.16752.2	chr2	+	2054	12	novel_in_catalog	BZW1	novel	1075	9	NA	NA	7	237	combination_of_known_junctions	FALSE	canonical	NA	NA	NA	NA	NA	NA	NA	false	NA	NA	NA	C	non_coding	NA	NA	NA	NA	NA	NA	NA	10.0	CAATTGTTTGGTCTCTGGTT	NA	true	NA	false	NA	NA	NA	NA	NA	NA	NA	TALONT000731319
PB.16752.3	chr2	+	3162	12	novel_in_catalog	BZW1	novel	1075	9	NA	NA	7	657	combination_of_known_junctions	FALSE	canonical	NA	NA	NA	NA	NA	NA	NA	false	NA	NA	NA	C	non_coding	NA	NA	NA	NA	NA	NA	NA	15.0	ATGTTGTGTGTTCAGATGTC	NA	true	NA	false	NA	NA	NA	NA	NA	NA	NA	TALONT000731319
PB.16752.5	chr2	+	1918	12	novel_in_catalog	BZW1	novel	1075	9	NA	NA	7	101	combination_of_known_junctions	FALSE	canonical	NA	NA	NA	NA	NA	NA	NA	false	NA	NA	NA	C	non_coding	NA	NA	NA	NA	NA	NA	NA	55.0	AATGAAAAACCCATATGTAA	NA	true	NA	false	NA	NA	NA	NA	NA	NA	NA	NA
PB.16752.7	chr2	+	3380	12	full-splice_match	BZW1	ENST00000409600.6	6511	12	-371	3502	-7	598	alternative_3end5end	FALSE	canonical	NA	NA	NA	NA	NA	NA	NA	false	NA	NA	NA	C	non_coding	NA	NA	NA	NA	NA	NA	NA	25.0	AGGCTTTATACATCAGTCTT	NA	true	NA	true	NA	NA	NA	NA	NA	NA	NA	ENST00000409600.6_3
PB.16752.8	chr2	+	1765	12	full-splice_match	BZW1	ENST00000409600.6	6511	12	-371	5117	-7	-22	alternative_3end5end	FALSE	canonical	NA	NA	NA	NA	NA	NA	NA	false	NA	NA	NA	C	non_coding	NA	NA	NA	NA	NA	NA	NA	30.0	TAAAATGTCATGTCTCATGT	NA	true	NA	true	NA	NA	NA	NA	NA	NA	NA	NA
PB.16752.11	chr2	+	3260	12	full-splice_match	BZW1	ENST00000409600.6	6511	12	-354	3605	10	495	alternative_3end5end	FALSE	canonical	NA	NA	NA	NA	NA	NA	NA	false	NA	NA	NA	C	non_coding	NA	NA	NA	NA	NA	NA	NA	40.0	AAAATGTATTCACTAGATTT	NA	true	NA	false	NA	NA	NA	NA	NA	NA	NA	NA
PB.16752.12	chr2	+	2990	11	novel_in_catalog	BZW1	novel	1075	9	NA	NA	-3	598	combination_of_known_splicesites	FALSE	canonical	NA	NA	NA	NA	NA	NA	NA	false	NA	NA	NA	C	non_coding	NA	NA	NA	NA	NA	NA	NA	25.0	AGGCTTTATACATCAGTCTT	NA	true	NA	true	NA	NA	NA	NA	NA	NA	NA	NA
PB.16752.14	chr2	+	3369	12	novel_in_catalog	BZW1	novel	1075	9	NA	NA	3	860	combination_of_known_junctions	FALSE	canonical	NA	NA	NA	NA	NA	NA	NA	false	NA	NA	NA	C	non_coding	NA	NA	NA	NA	NA	NA	NA	25.0	TACATTATTATCTTTGATCG	NA	true	NA	true	NA	NA	NA	NA	NA	NA	NA	TALONT000731319
PB.16752.17	chr2	+	2249	12	full-splice_match	BZW1	ENST00000409600.6	6511	12	-351	4613	13	175	alternative_3end5end	FALSE	canonical	NA	NA	NA	NA	NA	NA	NA	false	NA	NA	NA	C	non_coding	NA	NA	NA	NA	NA	NA	NA	10.0	AACTTTTTGTTTTGTTTTGT	NA	true	NA	true	NA	NA	NA	NA	NA	NA	NA	NA
PB.16752.19	chr2	+	2093	12	novel_in_catalog	BZW1	novel	6511	12	NA	NA	7	57	combination_of_known_junctions	FALSE	canonical	NA	NA	NA	NA	NA	NA	NA	false	NA	NA	NA	C	non_coding	NA	NA	NA	NA	NA	NA	NA	40.0	AATGATTTGTGAGATAATAT	NA	true	NA	true	NA	NA	NA	NA	NA	NA	NA	TALONT000731411
PB.16752.21	chr2	+	3889	12	novel_in_catalog	BZW1	novel	1075	9	NA	NA	16	1393	combination_of_known_junctions	FALSE	canonical	NA	NA	NA	NA	NA	NA	NA	false	NA	NA	NA	C	non_coding	NA	NA	NA	NA	NA	NA	NA	30.0	AAAAGCTTTTTTCCATTATC	NA	true	NA	false	NA	NA	NA	NA	NA	NA	NA	TALONT000731319
PB.16752.28	chr2	+	3132	12	novel_in_catalog	BZW1	novel	6511	12	NA	NA	20	421	combination_of_known_junctions	FALSE	canonical	NA	NA	NA	NA	NA	NA	NA	false	NA	NA	NA	C	non_coding	NA	NA	NA	NA	NA	NA	NA	30.0	ATTATAACTGATTGTTGTGA	NA	true	NA	true	NA	NA	NA	NA	NA	NA	NA	TALONT000731411
PB.16752.31	chr2	+	3250	11	novel_in_catalog	BZW1	novel	6511	12	NA	NA	7	605	combination_of_known_splicesites	FALSE	canonical	NA	NA	NA	NA	NA	NA	NA	false	NA	NA	NA	C	non_coding	NA	NA	NA	NA	NA	NA	NA	20.0	ATACATCAGTCTTTTTTTTT	NA	true	NA	true	NA	NA	NA	NA	NA	NA	NA	TALONT000731801
PB.16752.36	chr2	+	2759	13	novel_not_in_catalog	BZW1	novel	6511	12	NA	NA	10	598	at_least_one_novel_splicesite	FALSE	canonical	NA	NA	NA	NA	NA	NA	NA	true	NA	NA	NA	C	non_coding	NA	NA	NA	NA	NA	NA	NA	25.0	AGGCTTTATACATCAGTCTT	NA	true	NA	true	NA	NA	NA	NA	NA	NA	NA	TALONT001603697
PB.16752.38	chr2	+	1491	12	novel_in_catalog	BZW1	novel	1075	9	NA	NA	14	-12	combination_of_known_junctions	FALSE	canonical	NA	NA	NA	NA	NA	NA	NA	false	NA	NA	NA	C	non_coding	NA	NA	NA	NA	NA	NA	NA	5.0	TGTCTCATGTGTCCTGGTTC	NA	true	NA	true	NA	NA	NA	NA	NA	NA	NA	NA
PB.16752.42	chr2	+	2502	12	full-splice_match	BZW1	ENST00000409600.6	6511	12	-351	4360	13	-260	alternative_3end5end	FALSE	canonical	NA	NA	NA	NA	NA	NA	NA	false	NA	NA	NA	C	non_coding	NA	NA	NA	NA	NA	NA	NA	50.0	AAATGAACCTTAGAAAAGTC	NA	true	NA	false	NA	NA	NA	NA	NA	NA	NA	NA
PB.16752.43	chr2	+	3321	12	novel_in_catalog	BZW1	novel	6511	12	NA	NA	16	606	combination_of_known_junctions	FALSE	canonical	NA	NA	NA	NA	NA	NA	NA	false	NA	NA	NA	C	non_coding	NA	NA	NA	NA	NA	NA	NA	15.0	TACATCAGTCTTTTTTTTTT	NA	true	NA	true	NA	NA	NA	NA	NA	NA	NA	TALONT000731411
PB.16752.44	chr2	+	3653	12	novel_in_catalog	BZW1	novel	1075	9	NA	NA	14	1155	combination_of_known_junctions	FALSE	canonical	NA	NA	NA	NA	NA	NA	NA	false	NA	NA	NA	C	non_coding	NA	NA	NA	NA	NA	NA	NA	15.0	AGTTTCTAAGGCTGTCTCCT	NA	true	NA	true	NA	NA	NA	NA	NA	NA	NA	TALONT000731319
PB.16752.50	chr2	+	1702	12	novel_in_catalog	BZW1	novel	6511	12	NA	NA	13	-21	combination_of_known_junctions	FALSE	canonical	NA	NA	NA	NA	NA	NA	NA	false	NA	NA	NA	C	non_coding	NA	NA	NA	NA	NA	NA	NA	30.0	AAAATGTCATGTCTCATGTG	NA	true	NA	true	NA	NA	NA	NA	NA	NA	NA	NA
PB.16752.51	chr2	+	3609	12	full-splice_match	BZW1	ENST00000409600.6	6511	12	-343	3245	21	855	alternative_3end5end	FALSE	canonical	NA	NA	NA	NA	NA	NA	NA	false	NA	NA	NA	C	non_coding	NA	NA	NA	NA	NA	NA	NA	35.0	AGAACTACATTATTATCTTT	NA	true	NA	false	NA	NA	NA	NA	NA	NA	NA	ENST00000409600.6_3
PB.16752.64	chr2	+	4998	10	novel_in_catalog	BZW1	novel	1075	9	NA	NA	15	598	intron_retention	FALSE	canonical	NA	NA	NA	NA	NA	NA	NA	false	NA	NA	NA	C	non_coding	NA	NA	NA	NA	NA	NA	NA	25.0	AGGCTTTATACATCAGTCTT	NA	true	NA	true	NA	NA	NA	NA	NA	NA	NA	NA
PB.16752.67	chr2	+	3914	12	full-splice_match	BZW1	ENST00000409600.6	6511	12	-348	2945	16	1155	alternative_3end5end	FALSE	canonical	NA	NA	NA	NA	NA	NA	NA	false	NA	NA	NA	C	non_coding	NA	NA	NA	NA	NA	NA	NA	15.0	AGTTTCTAAGGCTGTCTCCT	NA	true	NA	true	NA	NA	NA	NA	NA	NA	NA	ENST00000409600.6_3
PB.16752.95	chr2	+	3070	12	novel_not_in_catalog	BZW1	novel	6511	12	NA	NA	-53	594	at_least_one_novel_splicesite	FALSE	canonical	NA	NA	NA	NA	NA	NA	NA	false	NA	NA	NA	C	non_coding	NA	NA	NA	NA	NA	NA	NA	30.0	ACTTAGGCTTTATACATCAG	NA	true	NA	true	NA	NA	NA	NA	NA	NA	NA	TALONT000733330
PB.16752.99	chr2	+	1685	11	novel_in_catalog	BZW1	novel	6511	12	NA	NA	-53	32	combination_of_known_splicesites	FALSE	canonical	NA	NA	NA	NA	NA	NA	NA	false	NA	NA	NA	C	non_coding	NA	NA	NA	NA	NA	NA	NA	45.0	AAAAGTATCCAGAGTCTCAA	NA	true	NA	true	NA	NA	NA	NA	NA	NA	NA	NA
PB.16752.103	chr2	+	2324	12	full-splice_match	BZW1	ENST00000409600.6	6511	12	-40	4227	-40	-127	alternative_3end	FALSE	canonical	NA	NA	NA	NA	NA	NA	NA	false	NA	NA	NA	C	non_coding	NA	NA	NA	NA	NA	NA	NA	45.0	AAAATGTTAAAGGTCAGCAT	NA	true	NA	false	NA	NA	NA	NA	NA	NA	NA	NA
PB.16752.105	chr2	+	2950	11	novel_in_catalog	BZW1	novel	6511	12	NA	NA	-37	597	combination_of_known_splicesites	FALSE	canonical	NA	NA	NA	NA	NA	NA	NA	false	NA	NA	NA	C	non_coding	NA	NA	NA	NA	NA	NA	NA	25.0	TAGGCTTTATACATCAGTCT	NA	true	NA	true	NA	NA	NA	NA	NA	NA	NA	NA
PB.16752.127	chr2	+	2520	12	full-splice_match	BZW1	ENST00000409600.6	6511	12	0	3991	0	109	alternative_3end	FALSE	canonical	NA	NA	NA	NA	NA	NA	NA	false	NA	NA	NA	C	non_coding	NA	NA	NA	NA	NA	NA	NA	35.0	AATTGATCCATTTATTTTAA	NA	true	NA	false	NA	NA	NA	NA	NA	NA	NA	NA
PB.16752.138	chr2	+	3158	11	novel_in_catalog	BZW1	novel	6511	12	NA	NA	0	598	intron_retention	FALSE	canonical	NA	NA	NA	NA	NA	NA	NA	false	NA	NA	NA	C	non_coding	NA	NA	NA	NA	NA	NA	NA	25.0	AGGCTTTATACATCAGTCTT	NA	true	NA	true	NA	NA	NA	NA	NA	NA	NA	TALONT000732971
PB.16752.145	chr2	+	2912	12	novel_in_catalog	BZW1	novel	6511	12	NA	NA	6	609	combination_of_known_junctions	FALSE	canonical	NA	NA	NA	NA	NA	NA	NA	false	NA	NA	NA	C	non_coding	NA	NA	NA	NA	NA	NA	NA	20.0	ATCAGTCTTTTTTTTTTTAA	NA	true	NA	true	NA	NA	NA	NA	NA	NA	NA	TALONT000733896
PB.16752.279	chr2	+	3372	12	full-splice_match	BZW1	ENST00000452790.6	1473	12	-308	-1591	125	596	alternative_3end5end	FALSE	canonical	NA	NA	NA	NA	NA	NA	NA	false	NA	NA	NA	C	non_coding	NA	NA	NA	NA	NA	NA	NA	25.0	TTAGGCTTTATACATCAGTC	NA	true	NA	true	NA	NA	NA	NA	NA	NA	NA	ENST00000452790.6_2
PB.16754.1	chr2	+	1862	7	novel_in_catalog	NIF3L1	novel	1626	7	NA	NA	-432	4	combination_of_known_junctions	FALSE	canonical	NA	NA	NA	NA	NA	NA	NA	false	NA	NA	NA	C	non_coding	NA	NA	NA	NA	NA	NA	NA	30.0	GAAGGAGCTCAAGTGATTCT	NA	true	NA	true	NA	NA	NA	NA	NA	NA	NA	TALONT000737054
PB.16754.2	chr2	+	1274	6	novel_in_catalog	NIF3L1	novel	1626	7	NA	NA	7	-1	combination_of_known_junctions	FALSE	canonical	NA	NA	NA	NA	NA	NA	NA	false	NA	NA	NA	C	non_coding	NA	NA	NA	NA	NA	NA	NA	25.0	ACATTCTTTGGAAGGAGCTC	NA	true	NA	true	NA	NA	NA	NA	NA	NA	NA	NA
PB.16754.3	chr2	+	1465	7	novel_in_catalog	NIF3L1	novel	1689	7	NA	NA	21	1	combination_of_known_splicesites	FALSE	canonical	NA	NA	NA	NA	NA	NA	NA	false	NA	NA	NA	C	non_coding	NA	NA	NA	NA	NA	NA	NA	20.0	AGCTCAAGTGATTCTGTCCT	NA	true	NA	true	NA	NA	NA	NA	NA	NA	NA	TALONT000737056
PB.16754.5	chr2	+	2492	7	novel_in_catalog	NIF3L1	novel	1689	7	NA	NA	16	1023	intron_retention	FALSE	canonical	NA	NA	NA	NA	NA	NA	NA	false	NA	NA	NA	C	non_coding	NA	NA	NA	NA	NA	NA	NA	15.0	CATCTTTCACTTATGTTTTC	NA	true	NA	true	NA	NA	NA	NA	NA	NA	NA	TALONT000737056
PB.16754.6	chr2	+	2693	7	novel_in_catalog	NIF3L1	novel	1689	7	NA	NA	21	1229	intron_retention	FALSE	canonical	NA	NA	NA	NA	NA	NA	NA	false	NA	NA	NA	C	non_coding	NA	NA	NA	NA	NA	NA	NA	40.0	CAAAAGAAATGTCATTTTTT	NA	true	NA	false	NA	NA	NA	NA	NA	NA	NA	TALONT000737056
PB.16754.8	chr2	+	1656	7	novel_not_in_catalog	NIF3L1	novel	1689	7	NA	NA	21	-1	intron_retention	FALSE	canonical	NA	NA	NA	NA	NA	NA	NA	false	NA	NA	NA	C	non_coding	NA	NA	NA	NA	NA	NA	NA	30.0	TAACATTCTTTGGAAGGAGC	NA	true	NA	true	NA	NA	NA	NA	NA	NA	NA	NA
PB.16754.9	chr2	+	1651	7	novel_not_in_catalog	NIF3L1	novel	1626	7	NA	NA	-18	0	intron_retention	FALSE	canonical	NA	NA	NA	NA	NA	NA	NA	false	NA	NA	NA	C	non_coding	NA	NA	NA	NA	NA	NA	NA	30.0	TTTGGAAGGAGCTCAAGTGA	NA	true	NA	true	NA	NA	NA	NA	NA	NA	NA	NA
PB.16754.10	chr2	+	1628	7	novel_in_catalog	NIF3L1	novel	1821	9	NA	NA	-18	0	intron_retention	FALSE	canonical	NA	NA	NA	NA	NA	NA	NA	false	NA	NA	NA	C	non_coding	NA	NA	NA	NA	NA	NA	NA	30.0	AACATTCTTTGGAAGGAGCT	NA	true	NA	true	NA	NA	NA	NA	NA	NA	NA	TALONT001604737
PB.16754.11	chr2	+	1500	8	novel_in_catalog	NIF3L1	novel	1821	9	NA	NA	-18	0	combination_of_known_junctions	FALSE	canonical	NA	NA	NA	NA	NA	NA	NA	false	NA	NA	NA	C	non_coding	NA	NA	NA	NA	NA	NA	NA	30.0	AACATTCTTTGGAAGGAGCT	NA	true	NA	true	NA	NA	NA	NA	NA	NA	NA	NA
PB.16754.16	chr2	+	3102	7	novel_in_catalog	NIF3L1	novel	1689	7	NA	NA	-18	1641	intron_retention	FALSE	canonical	NA	NA	NA	NA	NA	NA	NA	false	NA	NA	NA	C	non_coding	NA	NA	NA	NA	NA	NA	NA	35.0	AAACAGTGGTTTAGTAATCC	NA	true	NA	true	NA	NA	NA	NA	NA	NA	NA	TALONT000737056
PB.16754.22	chr2	+	1304	6	novel_in_catalog	NIF3L1	novel	1689	7	NA	NA	-15	0	combination_of_known_splicesites	FALSE	canonical	NA	NA	NA	NA	NA	NA	NA	false	NA	NA	NA	C	non_coding	NA	NA	NA	NA	NA	NA	NA	30.0	AACATTCTTTGGAAGGAGCT	NA	true	NA	true	NA	NA	NA	NA	NA	NA	NA	NA
PB.16754.25	chr2	+	1322	7	novel_not_in_catalog	NIF3L1	novel	1689	7	NA	NA	-13	0	at_least_one_novel_splicesite	FALSE	canonical	NA	NA	NA	NA	NA	NA	NA	true	NA	NA	NA	C	non_coding	NA	NA	NA	NA	NA	NA	NA	30.0	AACATTCTTTGGAAGGAGCT	NA	true	NA	true	NA	NA	NA	NA	NA	NA	NA	NA
PB.16754.35	chr2	+	2369	7	novel_not_in_catalog	NIF3L1	novel	1689	7	NA	NA	-4	0	intron_retention	FALSE	canonical	NA	NA	NA	NA	NA	NA	NA	true	NA	NA	NA	C	non_coding	NA	NA	NA	NA	NA	NA	NA	30.0	AACATTCTTTGGAAGGAGCT	NA	true	NA	true	NA	NA	NA	NA	NA	NA	NA	NA
PB.16754.48	chr2	+	3079	7	novel_not_in_catalog	NIF3L1	novel	1689	7	NA	NA	0	0	intron_retention	FALSE	canonical	NA	NA	NA	NA	NA	NA	NA	true	NA	NA	NA	C	non_coding	NA	NA	NA	NA	NA	NA	NA	30.0	AACATTCTTTGGAAGGAGCT	NA	true	NA	true	NA	NA	NA	NA	NA	NA	NA	NA
PB.16754.55	chr2	+	1539	8	novel_not_in_catalog	NIF3L1	novel	1689	7	NA	NA	0	0	at_least_one_novel_splicesite	FALSE	canonical	NA	NA	NA	NA	NA	NA	NA	true	NA	NA	NA	C	non_coding	NA	NA	NA	NA	NA	NA	NA	30.0	AACATTCTTTGGAAGGAGCT	NA	true	NA	true	NA	NA	NA	NA	NA	NA	NA	NA
PB.16754.58	chr2	+	1472	6	novel_in_catalog	NIF3L1	novel	1821	9	NA	NA	2	-2	intron_retention	FALSE	canonical	NA	NA	NA	NA	NA	NA	NA	false	NA	NA	NA	C	non_coding	NA	NA	NA	NA	NA	NA	NA	25.0	TCTTTGGAAGGAGCTCAAGT	NA	true	NA	true	NA	NA	NA	NA	NA	NA	NA	NA
PB.16754.62	chr2	+	3954	6	novel_in_catalog	NIF3L1	novel	1679	8	NA	NA	-3	1	intron_retention	FALSE	canonical	NA	NA	NA	NA	NA	NA	NA	false	NA	NA	NA	C	non_coding	NA	NA	NA	NA	NA	NA	NA	20.0	AGCTCAAGTGATTCTGTCCT	NA	true	NA	true	NA	NA	NA	NA	NA	NA	NA	TALONT000737112
PB.16754.63	chr2	+	1646	7	full-splice_match	NIF3L1	ENST00000359683.8	1626	7	-15	-5	2	-3	reference_match	FALSE	canonical	NA	NA	NA	NA	NA	NA	NA	false	NA	NA	NA	C	non_coding	NA	NA	NA	NA	NA	NA	NA	30.0	AAGGAGCTCAAGTGATTCTG	NA	true	NA	true	NA	NA	NA	NA	NA	NA	NA	ENST00000359683.8_1
PB.16754.79	chr2	+	1689	7	full-splice_match	NIF3L1	ENST00000409020.6	1689	7	14	-14	-3	1	reference_match	FALSE	canonical	NA	NA	NA	NA	NA	NA	NA	false	NA	NA	NA	C	non_coding	NA	NA	NA	NA	NA	NA	NA	20.0	AGCTCAAGTGATTCTGTCCT	NA	true	NA	true	NA	NA	NA	NA	NA	NA	NA	ENST00000409020.5_1
PB.16754.83	chr2	+	2800	7	novel_in_catalog	NIF3L1	novel	1821	9	NA	NA	2	0	intron_retention	FALSE	canonical	NA	NA	NA	NA	NA	NA	NA	false	NA	NA	NA	C	non_coding	NA	NA	NA	NA	NA	NA	NA	30.0	AACATTCTTTGGAAGGAGCT	NA	true	NA	true	NA	NA	NA	NA	NA	NA	NA	NA
PB.16754.97	chr2	+	1757	8	full-splice_match	NIF3L1	ENST00000409357.5	1679	8	-39	-39	5	-3	reference_match	FALSE	canonical	NA	NA	NA	NA	NA	NA	NA	false	NA	NA	NA	C	non_coding	NA	NA	NA	NA	NA	NA	NA	30.0	AAGGAGCTCAAGTGATTCTG	NA	true	NA	true	NA	NA	NA	NA	NA	NA	NA	ENST00000409357.5_1
PB.16754.102	chr2	+	1875	7	novel_not_in_catalog	NIF3L1	novel	1626	7	NA	NA	0	0	intron_retention	FALSE	canonical	NA	NA	NA	NA	NA	NA	NA	false	NA	NA	NA	C	non_coding	NA	NA	NA	NA	NA	NA	NA	30.0	TTTGGAAGGAGCTCAAGTGA	NA	true	NA	true	NA	NA	NA	NA	NA	NA	NA	NA
PB.16754.103	chr2	+	2555	7	novel_in_catalog	NIF3L1	novel	1679	8	NA	NA	-3	0	combination_of_known_junctions	FALSE	canonical	NA	NA	NA	NA	NA	NA	NA	false	NA	NA	NA	C	non_coding	NA	NA	NA	NA	NA	NA	NA	30.0	AACATTCTTTGGAAGGAGCT	NA	true	NA	true	NA	NA	NA	NA	NA	NA	NA	NA
PB.16754.104	chr2	+	1731	8	novel_in_catalog	NIF3L1	novel	1821	9	NA	NA	-3	2	combination_of_known_splicesites	FALSE	canonical	NA	NA	NA	NA	NA	NA	NA	false	NA	NA	NA	C	non_coding	NA	NA	NA	NA	NA	NA	NA	25.0	TTCTTTGGAAGGAGCTCAAG	NA	true	NA	true	NA	NA	NA	NA	NA	NA	NA	NA
PB.16754.105	chr2	+	1692	8	novel_in_catalog	NIF3L1	novel	1679	8	NA	NA	-3	0	combination_of_known_junctions	FALSE	canonical	NA	NA	NA	NA	NA	NA	NA	false	NA	NA	NA	C	non_coding	NA	NA	NA	NA	NA	NA	NA	30.0	TTTGGAAGGAGCTCAAGTGA	NA	true	NA	true	NA	NA	NA	NA	NA	NA	NA	NA
PB.16754.106	chr2	+	2605	7	novel_in_catalog	NIF3L1	novel	1679	8	NA	NA	-3	-1	combination_of_known_junctions	FALSE	canonical	NA	NA	NA	NA	NA	NA	NA	false	NA	NA	NA	C	non_coding	NA	NA	NA	NA	NA	NA	NA	30.0	TAACATTCTTTGGAAGGAGC	NA	true	NA	true	NA	NA	NA	NA	NA	NA	NA	NA
PB.16754.115	chr2	+	1716	6	novel_in_catalog	NIF3L1	novel	1821	9	NA	NA	-3	0	intron_retention	FALSE	canonical	NA	NA	NA	NA	NA	NA	NA	false	NA	NA	NA	C	non_coding	NA	NA	NA	NA	NA	NA	NA	30.0	AACATTCTTTGGAAGGAGCT	NA	true	NA	true	NA	NA	NA	NA	NA	NA	NA	NA
PB.16754.119	chr2	+	1864	7	novel_in_catalog	NIF3L1	novel	1821	9	NA	NA	-1	4	intron_retention	FALSE	canonical	NA	NA	NA	NA	NA	NA	NA	false	NA	NA	NA	C	non_coding	NA	NA	NA	NA	NA	NA	NA	30.0	GAAGGAGCTCAAGTGATTCT	NA	true	NA	true	NA	NA	NA	NA	NA	NA	NA	NA
PB.16754.150	chr2	+	1521	6	novel_in_catalog	NIF3L1	novel	1689	7	NA	NA	10	0	combination_of_known_junctions	FALSE	canonical	NA	NA	NA	NA	NA	NA	NA	false	NA	NA	NA	C	non_coding	NA	NA	NA	NA	NA	NA	NA	30.0	AACATTCTTTGGAAGGAGCT	NA	true	NA	true	NA	NA	NA	NA	NA	NA	NA	NA
PB.16754.168	chr2	+	1450	6	novel_in_catalog	NIF3L1	novel	1626	7	NA	NA	3	0	combination_of_known_junctions	FALSE	canonical	NA	NA	NA	NA	NA	NA	NA	false	NA	NA	NA	C	non_coding	NA	NA	NA	NA	NA	NA	NA	30.0	AACATTCTTTGGAAGGAGCT	NA	true	NA	true	NA	NA	NA	NA	NA	NA	NA	NA
PB.16760.15	chr2	-	3288	11	full-splice_match	CLK1	ENST00000473565.5	3208	11	0	-80	0	8	alternative_3end	FALSE	canonical	NA	NA	NA	NA	NA	NA	NA	false	NA	NA	NA	C	non_coding	NA	NA	NA	NA	NA	NA	NA	20.0	TTTGGAGACTTCCTCAAGTC	NA	true	NA	true	NA	NA	NA	NA	NA	NA	NA	ENST00000473565.5_2
PB.16760.16	chr2	-	2003	13	full-splice_match	CLK1	ENST00000321356.9	1847	13	-230	74	-197	-1	alternative_3end5end	FALSE	canonical	NA	NA	NA	NA	NA	NA	NA	false	NA	NA	NA	C	non_coding	NA	NA	NA	NA	NA	NA	NA	35.0	AAGTTGATATGTATCTGAAC	NA	false	NA	true	NA	NA	NA	NA	NA	NA	NA	ENST00000321356.9_3
PB.16760.17	chr2	-	2385	15	fusion	CLK1_PPIL3	novel	1847	13	NA	NA	486	-1	multi-exon	FALSE	canonical	NA	NA	NA	NA	NA	NA	NA	false	NA	NA	NA	B	non_coding	NA	NA	NA	NA	NA	NA	NA	35.0	AAGTTGATATGTATCTGAAC	NA	false	NA	true	NA	NA	NA	NA	NA	NA	NA	NA
PB.16760.18	chr2	-	3557	11	novel_in_catalog	CLK1	novel	2026	13	NA	NA	-18	-1	intron_retention	FALSE	canonical	NA	NA	NA	NA	NA	NA	NA	false	NA	NA	NA	C	non_coding	NA	NA	NA	NA	NA	NA	NA	35.0	AAGTTGATATGTATCTGAAC	NA	true	NA	true	NA	NA	NA	NA	NA	NA	NA	TALONT000734591
PB.16760.19	chr2	-	1658	11	novel_in_catalog	CLK1	novel	1682	12	NA	NA	-37	-1	combination_of_known_splicesites	FALSE	canonical	NA	NA	NA	NA	NA	NA	NA	false	NA	NA	NA	C	non_coding	NA	NA	NA	NA	NA	NA	NA	15.0	ATTTCTGTTTTTGGAGACTT	NA	true	NA	true	NA	NA	NA	NA	NA	NA	NA	NA
PB.16760.20	chr2	-	2103	11	novel_in_catalog	CLK1	novel	1682	12	NA	NA	-9	-3	intron_retention	FALSE	canonical	NA	NA	NA	NA	NA	NA	NA	false	NA	NA	NA	C	non_coding	NA	NA	NA	NA	NA	NA	NA	20.0	AGATTTCTGTTTTTGGAGAC	NA	true	NA	true	NA	NA	NA	NA	NA	NA	NA	NA
PB.16760.21	chr2	-	2923	12	novel_in_catalog	CLK1	novel	1847	13	NA	NA	-17	4	intron_retention	FALSE	canonical	NA	NA	NA	NA	NA	NA	NA	false	NA	NA	NA	C	non_coding	NA	NA	NA	NA	NA	NA	NA	15.0	TGTTTTTGGAGACTTCCTCA	NA	true	NA	true	NA	NA	NA	NA	NA	NA	NA	TALONT000734578
PB.16760.23	chr2	-	3129	4	novel_in_catalog	CLK1	novel	3173	8	NA	NA	-646	-5	intron_retention	FALSE	canonical	NA	NA	NA	NA	NA	NA	NA	false	NA	NA	NA	C	non_coding	NA	NA	NA	NA	NA	NA	NA	20.0	ATAGATTTCTGTTTTTGGAG	NA	false	NA	true	NA	NA	NA	NA	NA	NA	NA	NA
PB.16760.24	chr2	-	2261	13	full-splice_match	CLK1	ENST00000434813.3	2026	13	-49	-186	46	-1	alternative_3end	FALSE	canonical	NA	NA	NA	NA	NA	NA	NA	false	NA	NA	NA	C	non_coding	NA	NA	NA	NA	NA	NA	NA	15.0	ATTTCTGTTTTTGGAGACTT	NA	true	NA	true	NA	NA	NA	NA	NA	NA	NA	ENST00000434813.3_2
PB.16760.26	chr2	-	2091	12	novel_in_catalog	CLK1	novel	2026	13	NA	NA	26	-5	combination_of_known_junctions	FALSE	canonical	NA	NA	NA	NA	NA	NA	NA	false	NA	NA	NA	C	non_coding	NA	NA	NA	NA	NA	NA	NA	20.0	ATAGATTTCTGTTTTTGGAG	NA	true	NA	true	NA	NA	NA	NA	NA	NA	NA	TALONT000734792
PB.16760.27	chr2	-	4125	9	novel_in_catalog	CLK1	novel	1682	12	NA	NA	0	-1	intron_retention	FALSE	canonical	NA	NA	NA	NA	NA	NA	NA	false	NA	NA	NA	C	non_coding	NA	NA	NA	NA	NA	NA	NA	35.0	AAGTTGATATGTATCTGAAC	NA	true	NA	true	NA	NA	NA	NA	NA	NA	NA	NA
PB.16760.29	chr2	-	1694	12	novel_not_in_catalog	CLK1	novel	1682	12	NA	NA	-9	-1	at_least_one_novel_splicesite	FALSE	canonical	NA	NA	NA	NA	NA	NA	NA	true	NA	NA	NA	C	non_coding	NA	NA	NA	NA	NA	NA	NA	15.0	ATTTCTGTTTTTGGAGACTT	NA	true	NA	true	NA	NA	NA	NA	NA	NA	NA	TALONT001604493
PB.16760.30	chr2	-	3596	10	novel_in_catalog	CLK1	novel	3208	11	NA	NA	-9	-1	intron_retention	FALSE	canonical	NA	NA	NA	NA	NA	NA	NA	false	NA	NA	NA	C	non_coding	NA	NA	NA	NA	NA	NA	NA	15.0	ATTTCTGTTTTTGGAGACTT	NA	true	NA	true	NA	NA	NA	NA	NA	NA	NA	TALONT000734609
PB.16760.31	chr2	-	1644	11	novel_in_catalog	CLK1	novel	1682	12	NA	NA	-17	-1	combination_of_known_junctions	FALSE	canonical	NA	NA	NA	NA	NA	NA	NA	false	NA	NA	NA	C	non_coding	NA	NA	NA	NA	NA	NA	NA	15.0	ATTTCTGTTTTTGGAGACTT	NA	true	NA	true	NA	NA	NA	NA	NA	NA	NA	TALONT001604451
PB.16760.32	chr2	-	3955	10	novel_in_catalog	CLK1	novel	3208	11	NA	NA	-17	-1	intron_retention	FALSE	canonical	NA	NA	NA	NA	NA	NA	NA	false	NA	NA	NA	C	non_coding	NA	NA	NA	NA	NA	NA	NA	35.0	AAGTTGATATGTATCTGAAC	NA	true	NA	true	NA	NA	NA	NA	NA	NA	NA	NA
PB.16760.33	chr2	-	3325	11	novel_in_catalog	CLK1	novel	1682	12	NA	NA	-20	-1	intron_retention	FALSE	canonical	NA	NA	NA	NA	NA	NA	NA	false	NA	NA	NA	C	non_coding	NA	NA	NA	NA	NA	NA	NA	35.0	AAGTTGATATGTATCTGAAC	NA	true	NA	true	NA	NA	NA	NA	NA	NA	NA	NA
PB.16760.36	chr2	-	3102	10	novel_in_catalog	CLK1	novel	3208	11	NA	NA	5	-6	intron_retention	FALSE	canonical	NA	NA	NA	NA	NA	NA	NA	false	NA	NA	NA	C	non_coding	NA	NA	NA	NA	NA	NA	NA	20.0	CATAGATTTCTGTTTTTGGA	NA	true	NA	true	NA	NA	NA	NA	NA	NA	NA	TALONT000734730
PB.16760.37	chr2	-	1828	11	novel_in_catalog	CLK1	novel	1682	12	NA	NA	-20	-1	intron_retention	FALSE	canonical	NA	NA	NA	NA	NA	NA	NA	false	NA	NA	NA	C	non_coding	NA	NA	NA	NA	NA	NA	NA	30.0	GATATGTATCTGAACAGTTT	NA	true	NA	true	NA	NA	NA	NA	NA	NA	NA	NA
PB.16760.49	chr2	-	3037	3	novel_in_catalog	CLK1	novel	3173	8	NA	NA	-1	-1	intron_retention	FALSE	canonical	NA	NA	NA	NA	NA	NA	NA	false	NA	NA	NA	C	non_coding	NA	NA	NA	NA	NA	NA	NA	35.0	AAGTTGATATGTATCTGAAC	NA	false	NA	true	NA	NA	NA	NA	NA	NA	NA	NA
PB.16760.56	chr2	-	4818	10	novel_in_catalog	CLK1	novel	3208	11	NA	NA	-17	-1	intron_retention	FALSE	canonical	NA	NA	NA	NA	NA	NA	NA	false	NA	NA	NA	C	non_coding	NA	NA	NA	NA	NA	NA	NA	30.0	GATATGTATCTGAACAGTTT	NA	true	NA	true	NA	NA	NA	NA	NA	NA	NA	TALONT000734623
PB.16760.60	chr2	-	2201	12	novel_in_catalog	CLK1	novel	1847	13	NA	NA	-17	-1	intron_retention	FALSE	canonical	NA	NA	NA	NA	NA	NA	NA	false	NA	NA	NA	C	non_coding	NA	NA	NA	NA	NA	NA	NA	35.0	AAGTTGATATGTATCTGAAC	NA	true	NA	true	NA	NA	NA	NA	NA	NA	NA	TALONT000734588
PB.16760.63	chr2	-	3305	10	novel_in_catalog	CLK1	novel	3208	11	NA	NA	-20	-1	intron_retention	FALSE	canonical	NA	NA	NA	NA	NA	NA	NA	false	NA	NA	NA	C	non_coding	NA	NA	NA	NA	NA	NA	NA	35.0	AAGTTGATATGTATCTGAAC	NA	true	NA	true	NA	NA	NA	NA	NA	NA	NA	TALONT001604449
PB.16760.69	chr2	-	3464	10	novel_in_catalog	CLK1	novel	3208	11	NA	NA	-24	-2	intron_retention	FALSE	canonical	NA	NA	NA	NA	NA	NA	NA	false	NA	NA	NA	C	non_coding	NA	NA	NA	NA	NA	NA	NA	35.0	GAAGTTGATATGTATCTGAA	NA	true	NA	true	NA	NA	NA	NA	NA	NA	NA	TALONT000735450
PB.16760.91	chr2	-	2916	2	novel_not_in_catalog	CLK1	novel	480	3	NA	NA	964	-1	intron_retention	FALSE	canonical	NA	NA	NA	NA	NA	NA	NA	false	NA	NA	NA	C	non_coding	NA	NA	NA	NA	NA	NA	NA	35.0	AAGTTGATATGTATCTGAAC	NA	false	NA	true	NA	NA	NA	NA	NA	NA	NA	NA
PB.16760.271	chr2	-	1303	7	novel_not_in_catalog	PPIL3	novel	1166	7	NA	NA	-1	8	at_least_one_novel_splicesite	FALSE	canonical	NA	NA	NA	NA	NA	NA	NA	true	NA	NA	NA	C	non_coding	NA	NA	NA	NA	NA	NA	NA	30.0	CTCCAAGATATCTTATTATG	NA	false	NA	true	NA	NA	NA	NA	NA	NA	NA	NA
PB.16760.273	chr2	-	1283	7	novel_in_catalog	PPIL3	novel	1166	7	NA	NA	-31	-1	combination_of_known_junctions	FALSE	canonical	NA	NA	NA	NA	NA	NA	NA	false	NA	NA	NA	C	non_coding	NA	NA	NA	NA	NA	NA	NA	25.0	GGGTCTCATCTCCAAGATAT	NA	true	NA	true	NA	NA	NA	NA	NA	NA	NA	NA
PB.16760.275	chr2	-	1521	8	novel_in_catalog	PPIL3	novel	1092	8	NA	NA	-23	0	combination_of_known_junctions	FALSE	canonical	NA	NA	NA	NA	NA	NA	NA	false	NA	NA	NA	C	non_coding	NA	NA	NA	NA	NA	NA	NA	25.0	GGTCTCATCTCCAAGATATC	NA	true	NA	true	NA	NA	NA	NA	NA	NA	NA	NA
PB.16760.276	chr2	-	1225	8	full-splice_match	PPIL3	ENST00000706564.1	1092	8	-53	-80	-15	0	alternative_3end5end	FALSE	canonical	NA	NA	NA	NA	NA	NA	NA	false	NA	NA	NA	C	non_coding	NA	NA	NA	NA	NA	NA	NA	25.0	GGTCTCATCTCCAAGATATC	NA	true	NA	true	NA	NA	NA	NA	NA	NA	NA	NA
PB.16760.278	chr2	-	1161	6	full-splice_match	PPIL3	ENST00000465823.5	1222	6	108	-47	-11	-2	alternative_5end	FALSE	canonical	NA	NA	NA	NA	NA	NA	NA	false	NA	NA	NA	C	non_coding	NA	NA	NA	NA	NA	NA	NA	25.0	TGGGTCTCATCTCCAAGATA	NA	true	NA	true	NA	NA	NA	NA	NA	NA	NA	ENST00000465823.5_2
PB.16760.279	chr2	-	1126	7	novel_in_catalog	PPIL3	novel	1092	8	NA	NA	-23	-1	combination_of_known_junctions	FALSE	canonical	NA	NA	NA	NA	NA	NA	NA	false	NA	NA	NA	C	non_coding	NA	NA	NA	NA	NA	NA	NA	25.0	GGGTCTCATCTCCAAGATAT	NA	true	NA	true	NA	NA	NA	NA	NA	NA	NA	TALONT001604726
PB.16760.282	chr2	-	1326	7	full-splice_match	PPIL3	ENST00000286175.12	1370	7	-57	101	-23	-21	alternative_3end5end	FALSE	canonical	NA	NA	NA	NA	NA	NA	NA	false	NA	NA	NA	C	non_coding	NA	NA	NA	NA	NA	NA	NA	50.0	TAAATCGTAGGACAAATTAA	NA	true	NA	false	NA	NA	NA	NA	NA	NA	NA	ENST00000286175.12_2
PB.16760.284	chr2	-	1300	8	novel_in_catalog	PPIL3	novel	1146	8	NA	NA	-2	-1	combination_of_known_splicesites	FALSE	canonical	NA	NA	NA	NA	NA	NA	NA	false	NA	NA	NA	C	non_coding	NA	NA	NA	NA	NA	NA	NA	25.0	GGGTCTCATCTCCAAGATAT	NA	true	NA	true	NA	NA	NA	NA	NA	NA	NA	NA
PB.16760.285	chr2	-	1129	7	full-splice_match	PPIL3	ENST00000409449.5	756	7	-15	-358	-15	-2	alternative_3end	FALSE	canonical	NA	NA	NA	NA	NA	NA	NA	false	NA	NA	NA	C	non_coding	NA	NA	NA	NA	NA	NA	NA	25.0	TGGGTCTCATCTCCAAGATA	NA	true	NA	true	NA	NA	NA	NA	NA	NA	NA	NA
PB.16760.351	chr2	-	1105	7	full-splice_match	PPIL3	ENST00000392283.9	1166	7	-203	264	-4	-19	alternative_3end5end	FALSE	canonical	NA	NA	NA	NA	NA	NA	NA	false	NA	NA	NA	C	non_coding	NA	NA	NA	NA	NA	NA	NA	55.0	AAAAAATACATCATTTAATT	NA	true	NA	false	NA	NA	NA	NA	NA	NA	NA	ENST00000392283.9_3
PB.16760.468	chr2	-	4328	18	full-splice_match	ORC2	ENST00000234296.7	4288	18	-41	1	-21	-1	reference_match	FALSE	canonical	NA	NA	NA	NA	NA	NA	NA	false	NA	NA	NA	C	non_coding	NA	NA	NA	NA	NA	NA	NA	25.0	ATAAATTGGTAGTGCTGGTT	NA	true	NA	false	NA	NA	NA	NA	NA	NA	NA	ENST00000234296.7_3
PB.16760.470	chr2	-	4153	19	novel_not_in_catalog	ORC2	novel	4288	18	NA	NA	-23	-2	at_least_one_novel_splicesite	FALSE	canonical	NA	NA	NA	NA	NA	NA	NA	true	NA	NA	NA	C	non_coding	NA	NA	NA	NA	NA	NA	NA	25.0	TATAAATTGGTAGTGCTGGT	NA	true	NA	false	NA	NA	NA	NA	NA	NA	NA	TALONT000737214
PB.16760.532	chr2	-	3141	18	full-splice_match	ORC2	ENST00000234296.7	4288	18	-35	1182	-15	295	alternative_3end	FALSE	canonical	NA	NA	NA	NA	NA	NA	NA	false	NA	NA	NA	C	non_coding	NA	NA	NA	NA	NA	NA	NA	25.0	CATTTCTTATCTTGTAAACC	NA	true	NA	true	NA	NA	NA	NA	NA	NA	NA	NA
PB.16760.536	chr2	-	3071	18	novel_not_in_catalog	ORC2	novel	4288	18	NA	NA	-21	285	at_least_one_novel_splicesite	FALSE	canonical	NA	NA	NA	NA	NA	NA	NA	true	NA	NA	NA	C	non_coding	NA	NA	NA	NA	NA	NA	NA	20.0	ATTTCTCACTCATTTCTTAT	NA	true	NA	true	NA	NA	NA	NA	NA	NA	NA	NA
PB.16760.542	chr2	-	3674	17	novel_in_catalog	ORC2	novel	4288	18	NA	NA	-44	282	intron_retention	FALSE	canonical	NA	NA	NA	NA	NA	NA	NA	false	NA	NA	NA	C	non_coding	NA	NA	NA	NA	NA	NA	NA	20.0	AGCATTTCTCACTCATTTCT	NA	true	NA	true	NA	NA	NA	NA	NA	NA	NA	TALONT000737204
PB.16760.558	chr2	-	3043	17	novel_in_catalog	ORC2	novel	4288	18	NA	NA	-23	282	combination_of_known_splicesites	FALSE	canonical	NA	NA	NA	NA	NA	NA	NA	false	NA	NA	NA	C	non_coding	NA	NA	NA	NA	NA	NA	NA	20.0	AGCATTTCTCACTCATTTCT	NA	true	NA	true	NA	NA	NA	NA	NA	NA	NA	NA
PB.16760.559	chr2	-	2881	16	novel_in_catalog	ORC2	novel	4288	18	NA	NA	-23	282	combination_of_known_splicesites	FALSE	canonical	NA	NA	NA	NA	NA	NA	NA	false	NA	NA	NA	C	non_coding	NA	NA	NA	NA	NA	NA	NA	20.0	AGCATTTCTCACTCATTTCT	NA	true	NA	true	NA	NA	NA	NA	NA	NA	NA	NA
PB.16760.585	chr2	-	2983	18	full-splice_match	ORC2	ENST00000234296.7	4288	18	-46	1351	-26	126	alternative_3end	FALSE	canonical	NA	NA	NA	NA	NA	NA	NA	false	NA	NA	NA	C	non_coding	NA	NA	NA	NA	NA	NA	NA	25.0	TGAATATTTGCGCGAGACTT	NA	true	NA	true	NA	NA	NA	NA	NA	NA	NA	ENST00000234296.7_3
PB.16760.586	chr2	-	2827	18	full-splice_match	ORC2	ENST00000234296.7	4288	18	-37	1498	-17	-21	alternative_3end	FALSE	canonical	NA	NA	NA	NA	NA	NA	NA	false	NA	NA	NA	C	non_coding	NA	NA	NA	NA	NA	NA	NA	20.0	ACATATTTTTCTTTTCTTGA	NA	true	NA	true	NA	NA	NA	NA	NA	NA	NA	NA
PB.16760.593	chr2	-	2569	16	novel_in_catalog	ORC2	novel	4288	18	NA	NA	-21	-28	combination_of_known_splicesites	FALSE	canonical	NA	NA	NA	NA	NA	NA	NA	false	NA	NA	NA	C	non_coding	NA	NA	NA	NA	NA	NA	NA	25.0	TATATTGACATATTTTTCTT	NA	true	NA	true	NA	NA	NA	NA	NA	NA	NA	NA
PB.16760.595	chr2	-	2762	18	novel_not_in_catalog	ORC2	novel	4288	18	NA	NA	-25	-28	at_least_one_novel_splicesite	FALSE	canonical	NA	NA	NA	NA	NA	NA	NA	true	NA	NA	NA	C	non_coding	NA	NA	NA	NA	NA	NA	NA	25.0	TATATTGACATATTTTTCTT	NA	true	NA	true	NA	NA	NA	NA	NA	NA	NA	NA
PB.16760.626	chr2	-	2825	18	full-splice_match	ORC2	ENST00000234296.7	4288	18	-443	1906	-423	-429	alternative_3end5end	FALSE	canonical	NA	NA	NA	NA	NA	NA	NA	false	NA	NA	NA	C	non_coding	NA	NA	NA	NA	NA	NA	NA	20.0	AAATTGGTTTTGTTTGCTAT	NA	false	NA	true	NA	NA	NA	NA	NA	NA	NA	ENST00000234296.7_3
PB.16760.630	chr2	-	2357	18	novel_not_in_catalog	ORC2	novel	4288	18	NA	NA	-21	-429	at_least_one_novel_splicesite	FALSE	canonical	NA	NA	NA	NA	NA	NA	NA	true	NA	NA	NA	C	non_coding	NA	NA	NA	NA	NA	NA	NA	20.0	AAATTGGTTTTGTTTGCTAT	NA	true	NA	true	NA	NA	NA	NA	NA	NA	NA	NA
PB.16760.648	chr2	-	2168	18	full-splice_match	ORC2	ENST00000234296.7	4288	18	-41	2161	-21	-684	alternative_3end	FALSE	canonical	NA	NA	NA	NA	NA	NA	NA	false	NA	NA	NA	C	non_coding	NA	NA	NA	NA	NA	NA	NA	10.0	CCTGGCTGGTACCGTCTAGT	NA	true	NA	false	NA	NA	NA	NA	NA	NA	NA	NA
PB.16760.1003	chr2	-	4578	12	full-splice_match	HYCC2	ENST00000418596.7	9333	12	-21	4776	-19	-1	alternative_3end	FALSE	canonical	NA	NA	NA	NA	NA	NA	NA	false	NA	NA	NA	C	non_coding	NA	NA	NA	NA	NA	NA	NA	90.0	TGAAAAAAAAAAAAAAAAAA	NA	true	NA	false	NA	NA	NA	NA	NA	NA	NA	ENST00000418596.7_2
PB.16760.1178	chr2	-	2160	12	novel_in_catalog	HYCC2	novel	9333	12	NA	NA	6	-2524	combination_of_known_splicesites	FALSE	canonical	NA	NA	NA	NA	NA	NA	NA	false	NA	NA	NA	C	non_coding	NA	NA	NA	NA	NA	NA	NA	5.0	CTTCCTTTCTCCTTGGGTGA	NA	true	NA	true	NA	NA	NA	NA	NA	NA	NA	NA
PB.16760.1180	chr2	-	2061	12	full-splice_match	HYCC2	ENST00000418596.7	9333	12	-26	7298	-24	-2523	alternative_3end	FALSE	canonical	NA	NA	NA	NA	NA	NA	NA	false	NA	NA	NA	C	non_coding	NA	NA	NA	NA	NA	NA	NA	5.0	TTCCTTTCTCCTTGGGTGAT	NA	true	NA	true	NA	NA	NA	NA	NA	NA	NA	ENST00000418596.7_2
PB.16760.1248	chr2	-	2810	12	novel_in_catalog	HYCC2	novel	9503	13	NA	NA	0	-7541	combination_of_known_splicesites	FALSE	canonical	NA	NA	NA	NA	NA	NA	NA	false	NA	NA	NA	C	non_coding	NA	NA	NA	NA	NA	NA	NA	35.0	AGAGTTGGCCTAAACTGAAC	NA	true	NA	true	NA	NA	NA	NA	NA	NA	NA	NA
PB.16760.1249	chr2	-	2680	12	incomplete-splice_match	HYCC2	ENST00000681958.1	9503	13	0	12316	0	-7541	5prime_fragment	FALSE	canonical	NA	NA	NA	NA	NA	NA	NA	false	NA	NA	NA	C	non_coding	NA	NA	NA	NA	NA	NA	NA	35.0	AGAGTTGGCCTAAACTGAAC	NA	true	NA	true	NA	NA	NA	NA	NA	NA	NA	TALONT000738196
PB.16760.1301	chr2	-	2211	8	full-splice_match	HYCC2	ENST00000498780.5	2209	8	-2	0	0	0	reference_match	FALSE	canonical	NA	NA	NA	NA	NA	NA	NA	false	NA	NA	NA	C	non_coding	NA	NA	NA	NA	NA	NA	NA	100.0	AAAAAAAAAAAAAAAAAAAA	NA	true	NA	false	NA	NA	NA	NA	NA	NA	NA	ENST00000498780.5_2
PB.16760.1305	chr2	-	2335	8	novel_in_catalog	HYCC2	novel	2209	8	NA	NA	6	0	combination_of_known_splicesites	FALSE	canonical	NA	NA	NA	NA	NA	NA	NA	false	NA	NA	NA	C	non_coding	NA	NA	NA	NA	NA	NA	NA	100.0	AAAAAAAAAAAAAAAAAAAA	NA	true	NA	false	NA	NA	NA	NA	NA	NA	NA	NA
PB.16760.1422	chr2	-	1842	4	novel_in_catalog	HYCC2	novel	771	4	NA	NA	-4	-1	intron_retention	FALSE	canonical	NA	NA	NA	NA	NA	NA	NA	false	NA	NA	NA	C	non_coding	NA	NA	NA	NA	NA	NA	NA	15.0	ACTTTCTGTTGTCATATTTC	NA	true	NA	true	NA	NA	NA	NA	NA	NA	NA	NA
PB.16760.1423	chr2	-	1727	4	incomplete-splice_match	HYCC2	ENST00000498780.5	2209	8	-7	25402	-5	-4	5prime_fragment	FALSE	canonical	NA	NA	NA	NA	NA	NA	NA	false	NA	NA	NA	C	non_coding	NA	NA	NA	NA	NA	NA	NA	20.0	ATTACTTTCTGTTGTCATAT	NA	true	NA	true	NA	NA	NA	NA	NA	NA	NA	TALONT000738238
PB.16760.1426	chr2	-	1043	5	incomplete-splice_match	HYCC2	ENST00000286181.7	4778	14	-40	42956	-34	-1	5prime_fragment	FALSE	canonical	NA	NA	NA	NA	NA	NA	NA	false	NA	NA	NA	C	non_coding	NA	NA	NA	NA	NA	NA	NA	15.0	ACTTTCTGTTGTCATATTTC	NA	true	NA	true	NA	NA	NA	NA	NA	NA	NA	NA
PB.16762.1	chr2	+	734	3	full-splice_match	NDUFB3	ENST00000237889.9	493	3	-243	2	-243	-2	alternative_5end	FALSE	canonical	NA	NA	NA	NA	NA	NA	NA	false	NA	NA	NA	C	non_coding	NA	NA	NA	NA	NA	NA	NA	15.0	AATCTGCTTTTGTCATTCTT	NA	true	NA	true	NA	NA	NA	NA	NA	NA	NA	ENST00000237889.9_2
PB.16762.14	chr2	+	776	3	full-splice_match	NDUFB3	ENST00000684420.1	739	3	-34	-3	-4	-2	reference_match	FALSE	canonical	NA	NA	NA	NA	NA	NA	NA	false	NA	NA	NA	C	non_coding	NA	NA	NA	NA	NA	NA	NA	15.0	AATCTGCTTTTGTCATTCTT	NA	true	NA	true	NA	NA	NA	NA	NA	NA	NA	NA
PB.16762.16	chr2	+	1564	3	full-splice_match	NDUFB3	ENST00000682325.1	1548	3	-2	-14	0	-2	reference_match	FALSE	canonical	NA	NA	NA	NA	NA	NA	NA	false	NA	NA	NA	C	non_coding	NA	NA	NA	NA	NA	NA	NA	15.0	AATCTGCTTTTGTCATTCTT	NA	true	NA	true	NA	NA	NA	NA	NA	NA	NA	TALONT000738278
PB.16762.22	chr2	+	1434	3	full-splice_match	NDUFB3	ENST00000682325.1	1548	3	-2	116	0	3	alternative_3end	FALSE	canonical	NA	NA	NA	NA	NA	NA	NA	false	NA	NA	NA	C	non_coding	NA	NA	NA	NA	NA	NA	NA	40.0	TAATACCTGGAAGCATCATA	NA	true	NA	true	NA	NA	NA	NA	NA	NA	NA	NA
PB.16771.1	chr2	+	1552	6	full-splice_match	CFLAR	ENST00000341222.10	1283	6	-271	2	-258	-2	alternative_5end	FALSE	canonical	NA	NA	NA	NA	NA	NA	NA	false	NA	NA	NA	C	non_coding	NA	NA	NA	NA	NA	NA	NA	10.0	TTTGTGCATTTGTTTTTTTA	NA	false	NA	true	NA	NA	NA	NA	NA	NA	NA	ENST00000341222.10_1
PB.16771.2	chr2	+	2420	10	full-splice_match	CFLAR	ENST00000309955.8	14612	10	-217	12409	-207	-1	alternative_3end5end	FALSE	canonical	NA	NA	NA	NA	NA	NA	NA	false	NA	NA	NA	C	non_coding	NA	NA	NA	NA	NA	NA	NA	85.0	AAAAAAAAAAAAAAAGGACA	NA	false	NA	true	NA	NA	NA	NA	NA	NA	NA	ENST00000309955.8_2
PB.16771.3	chr2	+	2028	9	full-splice_match	CFLAR	ENST00000443227.5	1679	9	-202	-147	-202	30	alternative_3end5end	FALSE	canonical	NA	NA	NA	NA	NA	NA	NA	false	NA	NA	NA	C	non_coding	NA	NA	NA	NA	NA	NA	NA	30.0	ACTCAATGTATTAGTCATGT	NA	false	NA	true	NA	NA	NA	NA	NA	NA	NA	ENST00000443227.5_1
PB.16771.6	chr2	+	1038	5	novel_in_catalog	CFLAR	novel	1283	6	NA	NA	-163	-3	combination_of_known_junctions	FALSE	canonical	NA	NA	NA	NA	NA	NA	NA	false	NA	NA	NA	C	non_coding	NA	NA	NA	NA	NA	NA	NA	5.0	CTTTGTGCATTTGTTTTTTT	NA	false	NA	true	NA	NA	NA	NA	NA	NA	NA	NA
PB.16771.7	chr2	+	3203	10	novel_in_catalog	CFLAR	novel	14612	10	NA	NA	-151	-1	combination_of_known_junctions	FALSE	canonical	NA	NA	NA	NA	NA	NA	NA	false	NA	NA	NA	C	non_coding	NA	NA	NA	NA	NA	NA	NA	85.0	AAAAAAAAAAAAAAAGGACA	NA	false	NA	true	NA	NA	NA	NA	NA	NA	NA	TALONT000738324
PB.16771.10	chr2	+	2043	10	full-splice_match	CFLAR	ENST00000309955.8	14612	10	-10	12579	0	-2	alternative_3end	FALSE	canonical	NA	NA	NA	NA	NA	NA	NA	false	NA	NA	NA	C	non_coding	NA	NA	NA	NA	NA	NA	NA	35.0	ACAAAAATTAGCTGGGTGTG	NA	true	NA	false	NA	NA	NA	NA	NA	NA	NA	NA
PB.16771.18	chr2	+	2634	9	novel_in_catalog	CFLAR	novel	1679	9	NA	NA	0	-1	combination_of_known_junctions	FALSE	canonical	NA	NA	NA	NA	NA	NA	NA	false	NA	NA	NA	C	non_coding	NA	NA	NA	NA	NA	NA	NA	85.0	AAAAAAAAAAAAAAAGGACA	NA	true	NA	true	NA	NA	NA	NA	NA	NA	NA	NA
PB.16771.20	chr2	+	3714	6	novel_in_catalog	CFLAR	novel	1283	6	NA	NA	0	-2	combination_of_known_junctions	FALSE	canonical	NA	NA	NA	NA	NA	NA	NA	false	NA	NA	NA	C	non_coding	NA	NA	NA	NA	NA	NA	NA	10.0	TTTGTGCATTTGTTTTTTTA	NA	true	NA	true	NA	NA	NA	NA	NA	NA	NA	TALONT000738351
PB.16771.42	chr2	+	4659	5	full-splice_match	CFLAR	ENST00000395148.6	4415	5	-243	-1	0	1	alternative_5end	FALSE	canonical	NA	NA	NA	NA	NA	NA	NA	false	NA	NA	NA	C	non_coding	NA	NA	NA	NA	NA	NA	NA	5.0	TACTTTGCGTCTGTGTCTTT	NA	true	NA	true	NA	NA	NA	NA	NA	NA	NA	ENST00000395148.6_1
PB.16771.45	chr2	+	2314	11	novel_not_in_catalog	CFLAR	novel	14612	10	NA	NA	0	-1	at_least_one_novel_splicesite	FALSE	canonical	NA	NA	NA	NA	NA	NA	NA	false	NA	NA	NA	C	non_coding	NA	NA	NA	NA	NA	NA	NA	85.0	AAAAAAAAAAAAAAAGGACA	NA	true	NA	true	NA	NA	NA	NA	NA	NA	NA	NA
PB.16771.49	chr2	+	2007	10	novel_in_catalog	CFLAR	novel	14612	10	NA	NA	0	86	combination_of_known_junctions	FALSE	canonical	NA	NA	NA	NA	NA	NA	NA	false	NA	NA	NA	C	non_coding	NA	NA	NA	NA	NA	NA	NA	30.0	ATTGGCAAGAATACTTTTCT	NA	true	NA	true	NA	NA	NA	NA	NA	NA	NA	NA
PB.16771.52	chr2	+	2064	10	novel_not_in_catalog	CFLAR	novel	14612	10	NA	NA	0	-1	at_least_one_novel_splicesite	FALSE	canonical	NA	NA	NA	NA	NA	NA	NA	true	NA	NA	NA	C	non_coding	NA	NA	NA	NA	NA	NA	NA	85.0	AAAAAAAAAAAAAAAGGACA	NA	true	NA	true	NA	NA	NA	NA	NA	NA	NA	NA
PB.16771.77	chr2	+	2423	11	novel_not_in_catalog	CFLAR	novel	14612	10	NA	NA	0	-4946	at_least_one_novel_splicesite	FALSE	canonical	NA	NA	NA	NA	NA	NA	NA	true	NA	NA	NA	C	non_coding	NA	NA	NA	NA	NA	NA	NA	15.0	GAAGTCTTTCTCTGACTGTC	NA	true	NA	true	NA	NA	NA	NA	NA	NA	NA	NA
PB.16771.113	chr2	+	3235	11	novel_not_in_catalog	CFLAR	novel	14612	10	NA	NA	52	-4004	at_least_one_novel_splicesite	FALSE	canonical	NA	NA	NA	NA	NA	NA	NA	true	NA	NA	NA	C	non_coding	NA	NA	NA	NA	NA	NA	NA	25.0	ACTTAGCATGTTTCAAGGTT	NA	true	NA	true	NA	NA	NA	NA	NA	NA	NA	NA
PB.16771.114	chr2	+	2756	10	novel_in_catalog	CFLAR	novel	14612	10	NA	NA	41	-2	combination_of_known_junctions	FALSE	canonical	NA	NA	NA	NA	NA	NA	NA	false	NA	NA	NA	C	non_coding	NA	NA	NA	NA	NA	NA	NA	35.0	ACAAAAATTAGCTGGGTGTG	NA	true	NA	false	NA	NA	NA	NA	NA	NA	NA	NA
PB.16771.265	chr2	+	2297	10	full-splice_match	CFLAR	ENST00000423241.6	2128	10	-1	-168	-1	-1	alternative_3end	FALSE	canonical	NA	NA	NA	NA	NA	NA	NA	false	NA	NA	NA	C	non_coding	NA	NA	NA	NA	NA	NA	NA	85.0	AAAAAAAAAAAAAAAGGACA	NA	true	NA	true	NA	NA	NA	NA	NA	NA	NA	ENST00000423241.6_1
PB.16771.280	chr2	+	2059	10	novel_in_catalog	CFLAR	novel	1868	9	NA	NA	97	-1	combination_of_known_junctions	FALSE	canonical	NA	NA	NA	NA	NA	NA	NA	false	NA	NA	NA	C	non_coding	NA	NA	NA	NA	NA	NA	NA	85.0	AAAAAAAAAAAAAAAGGACA	NA	true	NA	true	NA	NA	NA	NA	NA	NA	NA	NA
PB.16771.281	chr2	+	1124	6	novel_in_catalog	CFLAR	novel	1198	5	NA	NA	113	-2	combination_of_known_junctions	FALSE	canonical	NA	NA	NA	NA	NA	NA	NA	false	NA	NA	NA	C	non_coding	NA	NA	NA	NA	NA	NA	NA	10.0	TTTGTGCATTTGTTTTTTTA	NA	true	NA	true	NA	NA	NA	NA	NA	NA	NA	NA
PB.16771.329	chr2	+	4179	2	novel_not_in_catalog	CFLAR	novel	1091	6	NA	NA	11711	-4013	at_least_one_novel_splicesite	FALSE	canonical	NA	NA	NA	NA	NA	NA	NA	true	NA	NA	NA	C	non_coding	NA	NA	NA	NA	NA	NA	NA	20.0	ACTTCCTTCACTTAGCATGT	NA	false	NA	true	NA	NA	NA	NA	NA	NA	NA	NA
PB.16771.391	chr2	+	3989	8	full-splice_match	CASP10	ENST00000346817.10	3585	8	-23	-381	0	381	alternative_3end	FALSE	canonical	NA	NA	NA	NA	NA	NA	NA	false	NA	NA	NA	C	non_coding	NA	NA	NA	NA	NA	NA	NA	35.0	AAGAACACTGTTCTGATATC	NA	true	NA	true	NA	NA	NA	NA	NA	NA	NA	ENST00000346817.9_1
PB.16771.393	chr2	+	2998	11	novel_not_in_catalog	CASP10	novel	5668	10	NA	NA	-17	369	at_least_one_novel_splicesite	FALSE	canonical	NA	NA	NA	NA	NA	NA	NA	true	NA	NA	NA	C	non_coding	NA	NA	NA	NA	NA	NA	NA	55.0	AAGAATATTCACAAGAACAC	NA	true	NA	true	NA	NA	NA	NA	NA	NA	NA	NA
PB.16771.397	chr2	+	5582	8	full-splice_match	CASP10	ENST00000346817.10	3585	8	-40	-1957	-17	-3	alternative_3end	FALSE	canonical	NA	NA	NA	NA	NA	NA	NA	false	NA	NA	NA	C	non_coding	NA	NA	NA	NA	NA	NA	NA	15.0	AAAGCCTGTTTGGTTGTCTC	NA	true	NA	true	NA	NA	NA	NA	NA	NA	NA	ENST00000346817.9_1
PB.16771.402	chr2	+	4118	10	full-splice_match	CASP10	ENST00000286186.11	5668	10	-29	1579	0	381	alternative_3end	FALSE	canonical	NA	NA	NA	NA	NA	NA	NA	false	NA	NA	NA	C	non_coding	NA	NA	NA	NA	NA	NA	NA	35.0	AAGAACACTGTTCTGATATC	NA	true	NA	true	NA	NA	NA	NA	NA	NA	NA	ENST00000286186.11_2
PB.16771.405	chr2	+	1174	6	full-splice_match	CASP10	ENST00000374650.8	1414	6	240	0	0	0	alternative_5end	FALSE	canonical	NA	NA	NA	NA	NA	NA	NA	false	NA	NA	NA	C	non_coding	NA	NA	NA	NA	NA	NA	NA	5.0	CGCCTGCTTGCTGTGAGTTT	NA	true	NA	true	NA	NA	NA	NA	NA	NA	NA	NA
PB.16771.414	chr2	+	3990	8	full-splice_match	CASP10	ENST00000346817.10	3585	8	-8	-397	0	397	alternative_3end	FALSE	canonical	NA	NA	NA	NA	NA	NA	NA	false	NA	NA	NA	C	non_coding	NA	NA	NA	NA	NA	NA	NA	15.0	TATCTCTGATTGTCATGTGG	NA	true	NA	true	NA	NA	NA	NA	NA	NA	NA	NA
PB.16779.62	chr2	-	3583	27	fusion	FLACC1_TRAK2	novel	6389	16	NA	NA	-103	0	multi-exon	FALSE	canonical	NA	NA	NA	NA	NA	NA	NA	true	NA	NA	NA	B	non_coding	NA	NA	NA	NA	NA	NA	NA	45.0	AAAGTGAGTACAGAAACTCT	NA	true	NA	false	NA	NA	NA	NA	NA	NA	NA	NA
PB.16779.127	chr2	-	2992	20	fusion	FLACC1_TRAK2	novel	6389	16	NA	NA	-102	35	multi-exon	FALSE	canonical	NA	NA	NA	NA	NA	NA	NA	true	NA	NA	NA	B	non_coding	NA	NA	NA	NA	NA	NA	NA	30.0	AAAGTAAGTATTGTTTTGTT	NA	true	NA	false	NA	NA	NA	NA	NA	NA	NA	NA
PB.16779.170	chr2	-	6480	16	full-splice_match	TRAK2	ENST00000332624.8	6389	16	-92	1	-50	-1	alternative_5end	FALSE	canonical	NA	NA	NA	NA	NA	NA	NA	false	NA	NA	NA	C	non_coding	NA	NA	NA	NA	NA	NA	NA	5.0	ATTTGTCTCCCTGTGTCTTT	NA	true	NA	true	NA	NA	NA	NA	NA	NA	NA	ENST00000332624.8_3
PB.16779.194	chr2	-	4274	15	novel_in_catalog	TRAK2	novel	6389	16	NA	NA	-61	-2141	combination_of_known_splicesites	FALSE	canonical	NA	NA	NA	NA	NA	NA	NA	false	NA	NA	NA	C	non_coding	NA	NA	NA	NA	NA	NA	NA	20.0	GAGTCAAAGCTTTTTCTTTT	NA	true	NA	true	NA	NA	NA	NA	NA	NA	NA	TALONT000738533
PB.16779.197	chr2	-	4379	16	full-splice_match	TRAK2	ENST00000332624.8	6389	16	-158	2168	-116	-2168	alternative_3end5end	FALSE	canonical	NA	NA	NA	NA	NA	NA	NA	false	NA	NA	NA	C	non_coding	NA	NA	NA	NA	NA	NA	NA	45.0	AATTAGAGAATAAACTTTTT	NA	true	NA	true	NA	NA	NA	NA	NA	NA	NA	ENST00000332624.8_3
PB.16779.217	chr2	-	3896	16	full-splice_match	TRAK2	ENST00000332624.8	6389	16	-151	2644	-109	-2644	alternative_3end5end	FALSE	canonical	NA	NA	NA	NA	NA	NA	NA	false	NA	NA	NA	C	non_coding	NA	NA	NA	NA	NA	NA	NA	40.0	AAATTTGTATTTTTATACAA	NA	true	NA	true	NA	NA	NA	NA	NA	NA	NA	NA
PB.16779.271	chr2	-	3373	15	novel_in_catalog	TRAK2	novel	6389	16	NA	NA	-50	-3031	combination_of_known_splicesites	FALSE	canonical	NA	NA	NA	NA	NA	NA	NA	false	NA	NA	NA	C	non_coding	NA	NA	NA	NA	NA	NA	NA	50.0	TAAAACATACAGAGATACTG	NA	true	NA	true	NA	NA	NA	NA	NA	NA	NA	NA
PB.16779.272	chr2	-	3515	16	full-splice_match	TRAK2	ENST00000332624.8	6389	16	-156	3030	-114	-3030	alternative_3end5end	FALSE	canonical	NA	NA	NA	NA	NA	NA	NA	false	NA	NA	NA	C	non_coding	NA	NA	NA	NA	NA	NA	NA	55.0	AAAACATACAGAGATACTGA	NA	true	NA	true	NA	NA	NA	NA	NA	NA	NA	NA
PB.16779.347	chr2	-	1552	8	full-splice_match	TRAK2	ENST00000430254.1	1436	8	-116	0	-116	0	alternative_5end	FALSE	canonical	NA	NA	NA	NA	NA	NA	NA	false	NA	NA	NA	C	non_coding	NA	NA	NA	NA	NA	NA	NA	25.0	TTATTTCTCTTTGTAAAATG	NA	true	NA	true	NA	NA	NA	NA	NA	NA	NA	ENST00000430254.1_2
PB.16785.2	chr2	+	2317	12	full-splice_match	STRADB	ENST00000194530.8	2222	12	-96	1	-90	-1	alternative_5end	FALSE	canonical	NA	NA	NA	NA	NA	NA	NA	false	NA	NA	NA	C	non_coding	NA	NA	NA	NA	NA	NA	NA	20.0	AGTTTATGCTTTTATTTATT	NA	true	NA	true	NA	NA	NA	NA	NA	NA	NA	ENST00000194530.8_2
PB.16785.3	chr2	+	2207	12	full-splice_match	STRADB	ENST00000392249.6	2190	12	-148	131	-86	-131	alternative_3end5end	FALSE	canonical	NA	NA	NA	NA	NA	NA	NA	false	NA	NA	NA	C	non_coding	NA	NA	NA	NA	NA	NA	NA	55.0	AAATATATACAGAAATTGTA	NA	true	NA	false	NA	NA	NA	NA	NA	NA	NA	ENST00000392249.6_1
PB.16785.4	chr2	+	2178	12	full-splice_match	STRADB	ENST00000194530.8	2222	12	-87	131	-81	-131	alternative_3end5end	FALSE	canonical	NA	NA	NA	NA	NA	NA	NA	false	NA	NA	NA	C	non_coding	NA	NA	NA	NA	NA	NA	NA	55.0	AAATATATACAGAAATTGTA	NA	true	NA	false	NA	NA	NA	NA	NA	NA	NA	NA
PB.16785.5	chr2	+	2265	11	novel_in_catalog	STRADB	novel	2222	12	NA	NA	-81	-1	combination_of_known_splicesites	FALSE	canonical	NA	NA	NA	NA	NA	NA	NA	false	NA	NA	NA	C	non_coding	NA	NA	NA	NA	NA	NA	NA	20.0	AGTTTATGCTTTTATTTATT	NA	true	NA	true	NA	NA	NA	NA	NA	NA	NA	TALONT001605398
PB.16785.13	chr2	+	1664	11	incomplete-splice_match	STRADB	ENST00000194530.8	2222	12	-31	1089	-25	-591	5prime_fragment	FALSE	canonical	NA	NA	NA	NA	NA	NA	NA	false	NA	NA	NA	C	non_coding	NA	NA	NA	NA	NA	NA	NA	20.0	ATTACTGATGCTTGGTGTAT	NA	true	NA	true	NA	NA	NA	NA	NA	NA	NA	TALONT000739278
PB.16785.16	chr2	+	1702	12	full-splice_match	STRADB	ENST00000194530.8	2222	12	-56	576	-50	-78	alternative_3end5end	FALSE	canonical	NA	NA	NA	NA	NA	NA	NA	false	NA	NA	NA	C	non_coding	NA	NA	NA	NA	NA	NA	NA	35.0	AAAATACAGTTGGTGCACTG	NA	true	NA	false	NA	NA	NA	NA	NA	NA	NA	NA
PB.16785.34	chr2	+	2054	12	novel_in_catalog	STRADB	novel	2222	12	NA	NA	-34	-2	combination_of_known_junctions	FALSE	canonical	NA	NA	NA	NA	NA	NA	NA	false	NA	NA	NA	C	non_coding	NA	NA	NA	NA	NA	NA	NA	20.0	GAGTTTATGCTTTTATTTAT	NA	true	NA	true	NA	NA	NA	NA	NA	NA	NA	TALONT000739241
PB.16785.44	chr2	+	3697	8	novel_in_catalog	STRADB	novel	2222	12	NA	NA	-20	-3	intron_retention	FALSE	canonical	NA	NA	NA	NA	NA	NA	NA	false	NA	NA	NA	C	non_coding	NA	NA	NA	NA	NA	NA	NA	20.0	TGAGTTTATGCTTTTATTTA	NA	true	NA	true	NA	NA	NA	NA	NA	NA	NA	NA
PB.16785.49	chr2	+	2397	12	full-splice_match	STRADB	ENST00000194530.8	2222	12	-26	-149	-20	149	alternative_3end	FALSE	canonical	NA	NA	NA	NA	NA	NA	NA	false	NA	NA	NA	C	non_coding	NA	NA	NA	NA	NA	NA	NA	10.0	ATTCTGGCCTTTTGTATGGT	NA	true	NA	false	NA	NA	NA	NA	NA	NA	NA	ENST00000194530.8_2
PB.16785.51	chr2	+	2186	12	novel_not_in_catalog	STRADB	novel	2222	12	NA	NA	-20	-2	at_least_one_novel_splicesite	FALSE	canonical	NA	NA	NA	NA	NA	NA	NA	true	NA	NA	NA	C	non_coding	NA	NA	NA	NA	NA	NA	NA	20.0	GAGTTTATGCTTTTATTTAT	NA	true	NA	true	NA	NA	NA	NA	NA	NA	NA	NA
PB.16785.54	chr2	+	1957	9	novel_in_catalog	STRADB	novel	2222	12	NA	NA	-18	-1	combination_of_known_splicesites	FALSE	canonical	NA	NA	NA	NA	NA	NA	NA	false	NA	NA	NA	C	non_coding	NA	NA	NA	NA	NA	NA	NA	20.0	AGTTTATGCTTTTATTTATT	NA	true	NA	true	NA	NA	NA	NA	NA	NA	NA	NA
PB.16785.64	chr2	+	3530	9	novel_in_catalog	STRADB	novel	2222	12	NA	NA	-16	-1	intron_retention	FALSE	canonical	NA	NA	NA	NA	NA	NA	NA	false	NA	NA	NA	C	non_coding	NA	NA	NA	NA	NA	NA	NA	20.0	AGTTTATGCTTTTATTTATT	NA	true	NA	true	NA	NA	NA	NA	NA	NA	NA	TALONT000739132
PB.16785.70	chr2	+	2187	13	novel_in_catalog	STRADB	novel	2222	12	NA	NA	-11	-124	combination_of_known_junctions	FALSE	canonical	NA	NA	NA	NA	NA	NA	NA	false	NA	NA	NA	C	non_coding	NA	NA	NA	NA	NA	NA	NA	35.0	TACAGAAATTGTAATTTGCT	NA	true	NA	false	NA	NA	NA	NA	NA	NA	NA	TALONT002211625
PB.16785.71	chr2	+	2141	11	novel_in_catalog	STRADB	novel	2222	12	NA	NA	-14	-1	combination_of_known_junctions	FALSE	canonical	NA	NA	NA	NA	NA	NA	NA	false	NA	NA	NA	C	non_coding	NA	NA	NA	NA	NA	NA	NA	20.0	AGTTTATGCTTTTATTTATT	NA	true	NA	true	NA	NA	NA	NA	NA	NA	NA	TALONT000739106
PB.16785.73	chr2	+	2076	11	novel_in_catalog	STRADB	novel	2222	12	NA	NA	-14	-123	combination_of_known_splicesites	FALSE	canonical	NA	NA	NA	NA	NA	NA	NA	false	NA	NA	NA	C	non_coding	NA	NA	NA	NA	NA	NA	NA	35.0	ACAGAAATTGTAATTTGCTT	NA	true	NA	false	NA	NA	NA	NA	NA	NA	NA	NA
PB.16785.74	chr2	+	2021	11	novel_in_catalog	STRADB	novel	2222	12	NA	NA	-14	-121	combination_of_known_junctions	FALSE	canonical	NA	NA	NA	NA	NA	NA	NA	false	NA	NA	NA	C	non_coding	NA	NA	NA	NA	NA	NA	NA	30.0	AGAAATTGTAATTTGCTTTT	NA	true	NA	false	NA	NA	NA	NA	NA	NA	NA	NA
PB.16785.77	chr2	+	2264	12	full-splice_match	STRADB	ENST00000392249.6	2190	12	-76	2	-14	-2	alternative_5end	FALSE	canonical	NA	NA	NA	NA	NA	NA	NA	false	NA	NA	NA	C	non_coding	NA	NA	NA	NA	NA	NA	NA	20.0	GAGTTTATGCTTTTATTTAT	NA	true	NA	true	NA	NA	NA	NA	NA	NA	NA	ENST00000392249.6_1
PB.16785.82	chr2	+	2060	10	novel_in_catalog	STRADB	novel	2222	12	NA	NA	-14	-1	combination_of_known_splicesites	FALSE	canonical	NA	NA	NA	NA	NA	NA	NA	false	NA	NA	NA	C	non_coding	NA	NA	NA	NA	NA	NA	NA	20.0	AGTTTATGCTTTTATTTATT	NA	true	NA	true	NA	NA	NA	NA	NA	NA	NA	TALONT000739429
PB.16785.84	chr2	+	1998	11	novel_in_catalog	STRADB	novel	2222	12	NA	NA	-14	1	combination_of_known_splicesites	FALSE	canonical	NA	NA	NA	NA	NA	NA	NA	false	NA	NA	NA	C	non_coding	NA	NA	NA	NA	NA	NA	NA	15.0	TTTATGCTTTTATTTATTTT	NA	true	NA	true	NA	NA	NA	NA	NA	NA	NA	NA
PB.16785.85	chr2	+	1934	11	novel_in_catalog	STRADB	novel	2222	12	NA	NA	-14	-2	combination_of_known_junctions	FALSE	canonical	NA	NA	NA	NA	NA	NA	NA	false	NA	NA	NA	C	non_coding	NA	NA	NA	NA	NA	NA	NA	20.0	GAGTTTATGCTTTTATTTAT	NA	true	NA	true	NA	NA	NA	NA	NA	NA	NA	NA
PB.16785.92	chr2	+	1906	12	novel_in_catalog	STRADB	novel	2222	12	NA	NA	-5	-121	combination_of_known_junctions	FALSE	canonical	NA	NA	NA	NA	NA	NA	NA	false	NA	NA	NA	C	non_coding	NA	NA	NA	NA	NA	NA	NA	30.0	AGAAATTGTAATTTGCTTTT	NA	true	NA	false	NA	NA	NA	NA	NA	NA	NA	NA
PB.16785.94	chr2	+	1930	10	novel_in_catalog	STRADB	novel	2222	12	NA	NA	-14	-131	combination_of_known_splicesites	FALSE	canonical	NA	NA	NA	NA	NA	NA	NA	false	NA	NA	NA	C	non_coding	NA	NA	NA	NA	NA	NA	NA	55.0	AAATATATACAGAAATTGTA	NA	true	NA	false	NA	NA	NA	NA	NA	NA	NA	NA
PB.16785.97	chr2	+	2071	11	novel_in_catalog	STRADB	novel	2222	12	NA	NA	-14	1	combination_of_known_splicesites	FALSE	canonical	NA	NA	NA	NA	NA	NA	NA	false	NA	NA	NA	C	non_coding	NA	NA	NA	NA	NA	NA	NA	15.0	TTTATGCTTTTATTTATTTT	NA	true	NA	true	NA	NA	NA	NA	NA	NA	NA	NA
PB.16785.104	chr2	+	2309	13	novel_in_catalog	STRADB	novel	2222	12	NA	NA	-11	-2	combination_of_known_junctions	FALSE	canonical	NA	NA	NA	NA	NA	NA	NA	false	NA	NA	NA	C	non_coding	NA	NA	NA	NA	NA	NA	NA	20.0	GAGTTTATGCTTTTATTTAT	NA	true	NA	true	NA	NA	NA	NA	NA	NA	NA	TALONT002211625
PB.16785.111	chr2	+	2251	12	novel_not_in_catalog	STRADB	novel	2222	12	NA	NA	-11	-1	at_least_one_novel_splicesite	FALSE	canonical	NA	NA	NA	NA	NA	NA	NA	false	NA	NA	NA	C	non_coding	NA	NA	NA	NA	NA	NA	NA	20.0	AGTTTATGCTTTTATTTATT	NA	true	NA	true	NA	NA	NA	NA	NA	NA	NA	TALONT001605392
PB.16785.122	chr2	+	2157	11	novel_in_catalog	STRADB	novel	2222	12	NA	NA	-11	-1	combination_of_known_splicesites	FALSE	canonical	NA	NA	NA	NA	NA	NA	NA	false	NA	NA	NA	C	non_coding	NA	NA	NA	NA	NA	NA	NA	20.0	AGTTTATGCTTTTATTTATT	NA	true	NA	true	NA	NA	NA	NA	NA	NA	NA	NA
PB.16797.11	chr2	-	4883	2	full-splice_match	TMEM237	ENST00000495329.1	4435	2	-448	0	-448	0	alternative_5end	FALSE	canonical	NA	NA	NA	NA	NA	NA	NA	false	NA	NA	NA	C	non_coding	NA	NA	NA	NA	NA	NA	NA	5.0	TGGTTTTGTTCTGTTTGCAT	NA	false	NA	true	NA	NA	NA	NA	NA	NA	NA	ENST00000495329.1_2
PB.16797.13	chr2	-	5426	12	full-splice_match	TMEM237	ENST00000286196.9	1805	12	-50	-3571	-31	-1	alternative_3end	FALSE	canonical	NA	NA	NA	NA	NA	NA	NA	false	NA	NA	NA	C	non_coding	NA	NA	NA	NA	NA	NA	NA	5.0	GGTTTTGTTCTGTTTGCATT	NA	true	NA	true	NA	NA	NA	NA	NA	NA	NA	ENST00000286196.9_2
PB.16797.37	chr2	-	5048	12	novel_in_catalog	TMEM237	novel	5592	13	NA	NA	-13	-261	combination_of_known_junctions	FALSE	canonical	NA	NA	NA	NA	NA	NA	NA	false	NA	NA	NA	C	non_coding	NA	NA	NA	NA	NA	NA	NA	15.0	AGAGAGTCTCCCTCTCTGTT	NA	true	NA	false	NA	NA	NA	NA	NA	NA	NA	TALONT000739506
PB.16797.45	chr2	-	4408	12	novel_in_catalog	TMEM237	novel	5592	13	NA	NA	-22	-910	combination_of_known_junctions	FALSE	canonical	NA	NA	NA	NA	NA	NA	NA	false	NA	NA	NA	C	non_coding	NA	NA	NA	NA	NA	NA	NA	15.0	TGATGCTGTGTACTTTATGT	NA	true	NA	false	NA	NA	NA	NA	NA	NA	NA	TALONT000739506
PB.16797.46	chr2	-	4161	12	novel_in_catalog	TMEM237	novel	5592	13	NA	NA	-32	-1167	combination_of_known_junctions	FALSE	canonical	NA	NA	NA	NA	NA	NA	NA	false	NA	NA	NA	C	non_coding	NA	NA	NA	NA	NA	NA	NA	25.0	TGAAACTGATGGGTTGTATG	NA	true	NA	false	NA	NA	NA	NA	NA	NA	NA	TALONT000739506
PB.16797.47	chr2	-	4000	12	novel_in_catalog	TMEM237	novel	5592	13	NA	NA	-13	-1309	combination_of_known_junctions	FALSE	canonical	NA	NA	NA	NA	NA	NA	NA	false	NA	NA	NA	C	non_coding	NA	NA	NA	NA	NA	NA	NA	10.0	TGTTTTGTTTGGTTTAACTC	NA	true	NA	false	NA	NA	NA	NA	NA	NA	NA	NA
PB.16797.58	chr2	-	2311	12	novel_in_catalog	TMEM237	novel	5592	13	NA	NA	-22	479	combination_of_known_junctions	FALSE	canonical	NA	NA	NA	NA	NA	NA	NA	false	NA	NA	NA	C	non_coding	NA	NA	NA	NA	NA	NA	NA	35.0	GATTAGCAAGCACCTGAATG	NA	true	NA	false	NA	NA	NA	NA	NA	NA	NA	NA
PB.16797.62	chr2	-	2029	12	novel_in_catalog	TMEM237	novel	5592	13	NA	NA	-30	189	combination_of_known_junctions	FALSE	canonical	NA	NA	NA	NA	NA	NA	NA	false	NA	NA	NA	C	non_coding	NA	NA	NA	NA	NA	NA	NA	20.0	ACATCTGCAGTACCCTTTCC	NA	true	NA	true	NA	NA	NA	NA	NA	NA	NA	NA
PB.16797.65	chr2	-	2366	12	novel_in_catalog	TMEM237	novel	5592	13	NA	NA	163	-13	combination_of_known_junctions	FALSE	canonical	NA	NA	NA	NA	NA	NA	NA	false	NA	NA	NA	C	non_coding	NA	NA	NA	NA	NA	NA	NA	60.0	AAAAATTATATAACCTAAAT	NA	false	NA	true	NA	NA	NA	NA	NA	NA	NA	TALONT000739506
PB.16797.68	chr2	-	1959	14	novel_not_in_catalog	TMEM237	novel	5592	13	NA	NA	-22	-13	at_least_one_novel_splicesite	FALSE	canonical	NA	NA	NA	NA	NA	NA	NA	false	NA	NA	NA	C	non_coding	NA	NA	NA	NA	NA	NA	NA	60.0	AAAAATTATATAACCTAAAT	NA	true	NA	true	NA	NA	NA	NA	NA	NA	NA	NA
PB.16797.71	chr2	-	1908	13	novel_in_catalog	TMEM237	novel	5592	13	NA	NA	-22	-14	combination_of_known_junctions	FALSE	canonical	NA	NA	NA	NA	NA	NA	NA	false	NA	NA	NA	C	non_coding	NA	NA	NA	NA	NA	NA	NA	60.0	GAAAAATTATATAACCTAAA	NA	true	NA	true	NA	NA	NA	NA	NA	NA	NA	TALONT001605413
PB.16797.76	chr2	-	1729	11	novel_in_catalog	TMEM237	novel	5592	13	NA	NA	-26	-13	combination_of_known_junctions	FALSE	canonical	NA	NA	NA	NA	NA	NA	NA	false	NA	NA	NA	C	non_coding	NA	NA	NA	NA	NA	NA	NA	60.0	AAAAATTATATAACCTAAAT	NA	true	NA	true	NA	NA	NA	NA	NA	NA	NA	NA
PB.16797.77	chr2	-	4038	11	novel_in_catalog	TMEM237	novel	5592	13	NA	NA	-43	-13	intron_retention	FALSE	canonical	NA	NA	NA	NA	NA	NA	NA	false	NA	NA	NA	C	non_coding	NA	NA	NA	NA	NA	NA	NA	60.0	AAAAATTATATAACCTAAAT	NA	true	NA	true	NA	NA	NA	NA	NA	NA	NA	TALONT000739672
PB.16797.78	chr2	-	1835	12	novel_not_in_catalog	TMEM237	novel	5592	13	NA	NA	-22	-13	at_least_one_novel_splicesite	FALSE	canonical	NA	NA	NA	NA	NA	NA	NA	false	NA	NA	NA	C	non_coding	NA	NA	NA	NA	NA	NA	NA	60.0	AAAAATTATATAACCTAAAT	NA	true	NA	true	NA	NA	NA	NA	NA	NA	NA	NA
PB.16797.81	chr2	-	1911	12	full-splice_match	TMEM237	ENST00000286196.9	1805	12	-50	-56	-31	-13	alternative_3end	FALSE	canonical	NA	NA	NA	NA	NA	NA	NA	false	NA	NA	NA	C	non_coding	NA	NA	NA	NA	NA	NA	NA	60.0	AAAAATTATATAACCTAAAT	NA	true	NA	true	NA	NA	NA	NA	NA	NA	NA	NA
PB.16797.115	chr2	-	1973	9	novel_not_in_catalog	TMEM237	novel	5221	10	NA	NA	-1415	-19	intron_retention	FALSE	canonical	NA	NA	NA	NA	NA	NA	NA	false	NA	NA	NA	C	non_coding	NA	NA	NA	NA	NA	NA	NA	45.0	TGTTTGAAAAATTATATAAC	NA	false	NA	true	NA	NA	NA	NA	NA	NA	NA	NA
PB.16797.117	chr2	-	4027	12	novel_in_catalog	TMEM237	novel	5592	13	NA	NA	-45	-47	intron_retention	FALSE	canonical	NA	NA	NA	NA	NA	NA	NA	false	NA	NA	NA	C	non_coding	NA	NA	NA	NA	NA	NA	NA	30.0	AAACTGGCTTAGTGATTGAG	NA	true	NA	true	NA	NA	NA	NA	NA	NA	NA	NA
PB.16797.120	chr2	-	2765	13	novel_in_catalog	TMEM237	novel	5592	13	NA	NA	-15	-47	intron_retention	FALSE	canonical	NA	NA	NA	NA	NA	NA	NA	false	NA	NA	NA	C	non_coding	NA	NA	NA	NA	NA	NA	NA	30.0	AAACTGGCTTAGTGATTGAG	NA	true	NA	true	NA	NA	NA	NA	NA	NA	NA	NA
PB.16797.122	chr2	-	1891	12	full-splice_match	TMEM237	ENST00000286196.9	1805	12	-133	47	-47	-47	alternative_5end	FALSE	canonical	NA	NA	NA	NA	NA	NA	NA	false	NA	NA	NA	C	non_coding	NA	NA	NA	NA	NA	NA	NA	30.0	AAACTGGCTTAGTGATTGAG	NA	true	NA	true	NA	NA	NA	NA	NA	NA	NA	ENST00000286196.9_2
PB.16797.123	chr2	-	1643	11	novel_in_catalog	TMEM237	novel	5592	13	NA	NA	-43	-47	combination_of_known_junctions	FALSE	canonical	NA	NA	NA	NA	NA	NA	NA	false	NA	NA	NA	C	non_coding	NA	NA	NA	NA	NA	NA	NA	30.0	AAACTGGCTTAGTGATTGAG	NA	true	NA	true	NA	NA	NA	NA	NA	NA	NA	NA
PB.16797.125	chr2	-	1805	13	novel_in_catalog	TMEM237	novel	5592	13	NA	NA	-22	-48	combination_of_known_junctions	FALSE	canonical	NA	NA	NA	NA	NA	NA	NA	false	NA	NA	NA	C	non_coding	NA	NA	NA	NA	NA	NA	NA	30.0	GAAACTGGCTTAGTGATTGA	NA	true	NA	true	NA	NA	NA	NA	NA	NA	NA	NA
PB.16797.130	chr2	-	3915	11	novel_in_catalog	TMEM237	novel	5592	13	NA	NA	-23	-47	intron_retention	FALSE	canonical	NA	NA	NA	NA	NA	NA	NA	false	NA	NA	NA	C	non_coding	NA	NA	NA	NA	NA	NA	NA	30.0	AAACTGGCTTAGTGATTGAG	NA	true	NA	true	NA	NA	NA	NA	NA	NA	NA	NA
PB.16797.133	chr2	-	1847	12	novel_not_in_catalog	TMEM237	novel	1805	12	NA	NA	-31	-47	at_least_one_novel_splicesite	FALSE	canonical	NA	NA	NA	NA	NA	NA	NA	false	NA	NA	NA	C	non_coding	NA	NA	NA	NA	NA	NA	NA	30.0	AAACTGGCTTAGTGATTGAG	NA	true	NA	true	NA	NA	NA	NA	NA	NA	NA	NA
PB.16797.202	chr2	-	1603	12	novel_in_catalog	TMEM237	novel	5592	13	NA	NA	-23	-161	combination_of_known_junctions	FALSE	canonical	NA	NA	NA	NA	NA	NA	NA	false	NA	NA	NA	C	non_coding	NA	NA	NA	NA	NA	NA	NA	50.0	AAAATATATATCAGGTTTAA	NA	true	NA	false	NA	NA	NA	NA	NA	NA	NA	NA
PB.16797.203	chr2	-	1637	12	full-splice_match	TMEM237	ENST00000286196.9	1805	12	-90	258	-4	-258	alternative_3end5end	FALSE	canonical	NA	NA	NA	NA	NA	NA	NA	false	NA	NA	NA	C	non_coding	NA	NA	NA	NA	NA	NA	NA	25.0	AAAGTGTTTATTTCCTATTT	NA	true	NA	true	NA	NA	NA	NA	NA	NA	NA	NA
PB.16797.204	chr2	-	1590	13	novel_in_catalog	TMEM237	novel	5592	13	NA	NA	-22	-263	combination_of_known_junctions	FALSE	canonical	NA	NA	NA	NA	NA	NA	NA	false	NA	NA	NA	C	non_coding	NA	NA	NA	NA	NA	NA	NA	30.0	AAGTGAAAGTGTTTATTTCC	NA	true	NA	true	NA	NA	NA	NA	NA	NA	NA	NA
PB.16797.205	chr2	-	3703	11	novel_in_catalog	TMEM237	novel	5592	13	NA	NA	-26	-262	intron_retention	FALSE	canonical	NA	NA	NA	NA	NA	NA	NA	false	NA	NA	NA	C	non_coding	NA	NA	NA	NA	NA	NA	NA	25.0	AGTGAAAGTGTTTATTTCCT	NA	true	NA	true	NA	NA	NA	NA	NA	NA	NA	NA
PB.16797.208	chr2	-	1516	12	novel_not_in_catalog	TMEM237	novel	5592	13	NA	NA	-22	-263	at_least_one_novel_splicesite	FALSE	canonical	NA	NA	NA	NA	NA	NA	NA	false	NA	NA	NA	C	non_coding	NA	NA	NA	NA	NA	NA	NA	30.0	AAGTGAAAGTGTTTATTTCC	NA	true	NA	true	NA	NA	NA	NA	NA	NA	NA	NA
PB.16797.249	chr2	-	1605	9	novel_in_catalog	TMEM237	novel	5592	13	NA	NA	-22	-64	combination_of_known_junctions	FALSE	canonical	NA	NA	NA	NA	NA	NA	NA	false	NA	NA	NA	C	non_coding	NA	NA	NA	NA	NA	NA	NA	50.0	AAAAATTATTAGTAATTTCA	NA	true	NA	false	NA	NA	NA	NA	NA	NA	NA	NA
PB.16814.9	chr2	-	6488	35	novel_in_catalog	ALS2	novel	6744	35	NA	NA	0	7	intron_retention	FALSE	canonical	NA	NA	NA	NA	NA	NA	NA	false	NA	NA	NA	C	non_coding	NA	NA	NA	NA	NA	NA	NA	10.0	TGTGGTTGTTTTATGATTGT	NA	true	NA	true	NA	NA	NA	NA	NA	NA	NA	NA
PB.16814.11	chr2	-	4367	9	full-splice_match	ALS2	ENST00000681692.1	4218	9	-137	-12	-70	5	alternative_5end	FALSE	canonical	NA	NA	NA	NA	NA	NA	NA	false	NA	NA	NA	C	non_coding	NA	NA	NA	NA	NA	NA	NA	15.0	TATGTGGTTGTTTTATGATT	NA	false	NA	true	NA	NA	NA	NA	NA	NA	NA	TALONT000739846
PB.16814.13	chr2	-	6364	34	full-splice_match	ALS2	ENST00000680726.1	6580	34	228	-12	3	5	alternative_5end	FALSE	canonical	NA	NA	NA	NA	NA	NA	NA	false	NA	NA	NA	C	non_coding	NA	NA	NA	NA	NA	NA	NA	15.0	TATGTGGTTGTTTTATGATT	NA	true	NA	true	NA	NA	NA	NA	NA	NA	NA	NA
PB.16814.14	chr2	-	6633	34	full-splice_match	ALS2	ENST00000264276.11	6675	34	-245	287	-20	6	alternative_3end5end	FALSE	canonical	NA	NA	NA	NA	NA	NA	NA	false	NA	NA	NA	C	non_coding	NA	NA	NA	NA	NA	NA	NA	15.0	ATGTGGTTGTTTTATGATTG	NA	true	NA	true	NA	NA	NA	NA	NA	NA	NA	ENST00000264276.11_3
PB.16814.156	chr2	-	5087	23	full-splice_match	ALS2	ENST00000681303.1	4895	23	-207	15	-5	-15	alternative_5end	FALSE	canonical	NA	NA	NA	NA	NA	NA	NA	false	NA	NA	NA	C	non_coding	NA	NA	NA	NA	NA	NA	NA	50.0	AAAAAATTTTATGAATTATG	NA	true	NA	false	NA	NA	NA	NA	NA	NA	NA	ENST00000482891.5_2
PB.16814.177	chr2	-	3176	13	full-splice_match	ALS2	ENST00000482789.6	3148	13	-14	-14	-14	14	reference_match	FALSE	canonical	NA	NA	NA	NA	NA	NA	NA	false	NA	NA	NA	C	non_coding	NA	NA	NA	NA	NA	NA	NA	40.0	GAAACTGTCTAAAGTTGAGA	NA	true	NA	true	NA	NA	NA	NA	NA	NA	NA	TALONT000740067
PB.16814.198	chr2	-	3771	11	full-splice_match	ALS2	ENST00000680287.1	2981	11	-207	-583	-5	9	alternative_3end5end	FALSE	canonical	NA	NA	NA	NA	NA	NA	NA	false	NA	NA	NA	C	non_coding	NA	NA	NA	NA	NA	NA	NA	75.0	AAATGAAAAATAAAAATAAT	NA	true	NA	false	NA	NA	NA	NA	NA	NA	NA	ENST00000482789.5_2
PB.16814.207	chr2	-	2963	11	full-splice_match	ALS2	ENST00000680287.1	2981	11	17	1	-6	-1	reference_match	FALSE	canonical	NA	NA	NA	NA	NA	NA	NA	false	NA	NA	NA	C	non_coding	NA	NA	NA	NA	NA	NA	NA	25.0	ATTCAAGGTTCTTTGCATAT	NA	true	NA	true	NA	NA	NA	NA	NA	NA	NA	NA
PB.16814.281	chr2	-	1744	5	full-splice_match	ALS2	ENST00000681378.1	5086	5	8	3334	8	1994	alternative_3end	FALSE	canonical	NA	NA	NA	NA	NA	NA	NA	false	NA	NA	NA	C	non_coding	NA	NA	NA	NA	NA	NA	NA	55.0	AGAGAAGAAGAAACAGAGGG	NA	true	NA	false	NA	NA	NA	NA	NA	NA	NA	TALONT000740118
PB.16814.285	chr2	-	2836	4	full-splice_match	ALS2	ENST00000467448.5	2677	4	5	-164	0	164	alternative_3end	FALSE	canonical	NA	NA	NA	NA	NA	NA	NA	false	NA	NA	NA	C	non_coding	NA	NA	NA	NA	NA	NA	NA	35.0	TGACTGGAACTCCTAAAATT	NA	true	NA	true	NA	NA	NA	NA	NA	NA	NA	ENST00000467448.5_2
PB.16814.287	chr2	-	3038	5	novel_not_in_catalog	ALS2	novel	6751	35	NA	NA	207	-3	intron_retention	FALSE	canonical	NA	NA	NA	NA	NA	NA	NA	false	NA	NA	NA	C	non_coding	NA	NA	NA	NA	NA	NA	NA	35.0	AAATTAAATGTGTGTTTCTA	NA	false	NA	false	NA	NA	NA	NA	NA	NA	NA	NA
PB.16814.310	chr2	-	1511	4	full-splice_match	ALS2	ENST00000467448.5	2677	4	-216	1382	-14	564	alternative_3end5end	FALSE	canonical	NA	NA	NA	NA	NA	NA	NA	false	NA	NA	NA	C	non_coding	NA	NA	NA	NA	NA	NA	NA	15.0	AACTGTATGGGCTTTTCTTT	NA	true	NA	true	NA	NA	NA	NA	NA	NA	NA	ENST00000467448.5_2
PB.16814.349	chr2	-	2091	2	novel_not_in_catalog	ALS2	novel	559	5	NA	NA	2	-13160	at_least_one_novel_splicesite	FALSE	canonical	NA	NA	NA	NA	NA	NA	NA	true	NA	NA	NA	C	non_coding	NA	NA	NA	NA	NA	NA	NA	10.0	AATTTTCCTTTCCCTGTCTC	NA	true	NA	false	NA	NA	NA	NA	NA	NA	NA	NA
PB.16814.351	chr2	-	2544	4	novel_not_in_catalog	ALS2	novel	559	5	NA	NA	-204	-13191	at_least_one_novel_splicesite	FALSE	canonical	NA	NA	NA	NA	NA	NA	NA	true	NA	NA	NA	C	non_coding	NA	NA	NA	NA	NA	NA	NA	0.0	CTCTGGCTTGTTTCTTTTTC	NA	false	NA	true	NA	NA	NA	NA	NA	NA	NA	NA
PB.16815.6	chr2	+	1375	2	genic	FZD7	novel	4587	1	NA	NA	-79	-702	multi-exon	FALSE	canonical	NA	NA	NA	NA	NA	NA	NA	true	NA	NA	NA	C	non_coding	NA	NA	NA	NA	NA	NA	NA	5.0	TGACCCTGTCTCTGTGTGGT	NA	true	NA	true	NA	NA	NA	NA	NA	NA	NA	NA
PB.16815.20	chr2	+	4244	1	full-splice_match	FZD7	ENST00000286201.3	4587	1	333	10	333	-10	mono-exon	????	NA	NA	NA	NA	NA	NA	NA	NA	NA	NA	NA	NA	C	non_coding	NA	NA	NA	NA	NA	NA	NA	60.0	AAATACAAAATGAACATTTA	NA	true	NA	false	NA	NA	NA	NA	NA	NA	NA	ENST00000286201.2_1
PB.16815.24	chr2	+	3964	1	full-splice_match	FZD7	ENST00000286201.3	4587	1	366	257	366	-257	mono-exon	????	NA	NA	NA	NA	NA	NA	NA	NA	NA	NA	NA	NA	C	non_coding	NA	NA	NA	NA	NA	NA	NA	35.0	AAAACTATCTCATCTGTCAG	NA	true	NA	true	NA	NA	NA	NA	NA	NA	NA	NA
PB.16815.26	chr2	+	3602	1	full-splice_match	FZD7	ENST00000286201.3	4587	1	403	582	403	-582	mono-exon	????	NA	NA	NA	NA	NA	NA	NA	NA	NA	NA	NA	NA	C	non_coding	NA	NA	NA	NA	NA	NA	NA	25.0	AAAGTGATTCTGGAGTTCTT	NA	true	NA	true	NA	NA	NA	NA	NA	NA	NA	NA
PB.16821.61	chr2	-	1273	7	fusion	ENSG00000231903_SUMO1	novel	1187	6	NA	NA	1	-3	intron_retention	FALSE	canonical	NA	NA	NA	NA	NA	NA	NA	false	NA	NA	NA	B	non_coding	NA	NA	NA	NA	NA	NA	NA	30.0	AAAGGGTAGTTCTGTGAGTA	NA	true	NA	true	NA	NA	NA	NA	NA	NA	NA	NA
PB.16821.99	chr2	-	2754	5	full-splice_match	SUMO1	ENST00000392246.7	1523	5	0	-1231	0	1231	alternative_3end	FALSE	canonical	NA	NA	NA	NA	NA	NA	NA	false	NA	NA	NA	C	non_coding	NA	NA	NA	NA	NA	NA	NA	30.0	CAAGGATGTTATCCTCAAGT	NA	true	NA	true	NA	NA	NA	NA	NA	NA	NA	ENST00000392246.6_2
PB.16821.105	chr2	-	1538	5	full-splice_match	SUMO1	ENST00000392246.7	1523	5	-5	-10	-3	10	reference_match	FALSE	canonical	NA	NA	NA	NA	NA	NA	NA	false	NA	NA	NA	C	non_coding	NA	NA	NA	NA	NA	NA	NA	30.0	ATTTTTATTGATAATTTCAG	NA	true	NA	true	NA	NA	NA	NA	NA	NA	NA	ENST00000392246.6_2
PB.16821.106	chr2	-	1447	4	full-splice_match	SUMO1	ENST00000392244.7	831	4	-20	-596	0	10	alternative_3end	FALSE	canonical	NA	NA	NA	NA	NA	NA	NA	false	NA	NA	NA	C	non_coding	NA	NA	NA	NA	NA	NA	NA	30.0	ATTTTTATTGATAATTTCAG	NA	true	NA	true	NA	NA	NA	NA	NA	NA	NA	ENST00000392244.7_2
PB.16821.111	chr2	-	1705	6	full-splice_match	SUMO1	ENST00000409627.6	722	6	-28	-955	0	0	alternative_3end	FALSE	canonical	NA	NA	NA	NA	NA	NA	NA	false	NA	NA	NA	C	non_coding	NA	NA	NA	NA	NA	NA	NA	35.0	AAAAATTCTTACTGGATTTT	NA	true	NA	true	NA	NA	NA	NA	NA	NA	NA	ENST00000409627.6_2
PB.16821.121	chr2	-	1540	5	novel_not_in_catalog	SUMO1	novel	1071	6	NA	NA	0	0	intron_retention	FALSE	canonical	NA	NA	NA	NA	NA	NA	NA	false	NA	NA	NA	C	non_coding	NA	NA	NA	NA	NA	NA	NA	35.0	AAAAATTCTTACTGGATTTT	NA	true	NA	true	NA	NA	NA	NA	NA	NA	NA	TALONT002211882
PB.16821.124	chr2	-	1437	4	full-splice_match	SUMO1	ENST00000409712.5	761	4	-12	-664	-2	0	alternative_3end	FALSE	canonical	NA	NA	NA	NA	NA	NA	NA	false	NA	NA	NA	C	non_coding	NA	NA	NA	NA	NA	NA	NA	35.0	AAAAATTCTTACTGGATTTT	NA	true	NA	true	NA	NA	NA	NA	NA	NA	NA	ENST00000409712.5_2
PB.16821.125	chr2	-	1059	6	full-splice_match	SUMO1	ENST00000392245.5	1071	6	13	-1	0	1	reference_match	FALSE	canonical	NA	NA	NA	NA	NA	NA	NA	false	NA	NA	NA	C	non_coding	NA	NA	NA	NA	NA	NA	NA	30.0	AAAATTCTTACTGGATTTTT	NA	true	NA	true	NA	NA	NA	NA	NA	NA	NA	ENST00000392245.5_2
PB.16821.127	chr2	-	1635	6	novel_not_in_catalog	SUMO1	novel	1071	6	NA	NA	0	0	intron_retention	FALSE	canonical	NA	NA	NA	NA	NA	NA	NA	true	NA	NA	NA	C	non_coding	NA	NA	NA	NA	NA	NA	NA	35.0	AAAAATTCTTACTGGATTTT	NA	true	NA	true	NA	NA	NA	NA	NA	NA	NA	NA
PB.16821.128	chr2	-	1652	6	full-splice_match	SUMO1	ENST00000409368.5	1187	6	-2	-463	1	0	alternative_3end	FALSE	canonical	NA	NA	NA	NA	NA	NA	NA	false	NA	NA	NA	C	non_coding	NA	NA	NA	NA	NA	NA	NA	35.0	AAAAATTCTTACTGGATTTT	NA	true	NA	true	NA	NA	NA	NA	NA	NA	NA	ENST00000409368.5_2
PB.16821.168	chr2	-	1511	5	full-splice_match	SUMO1	ENST00000392246.7	1523	5	-297	309	-295	159	alternative_3end5end	FALSE	canonical	NA	NA	NA	NA	NA	NA	NA	false	NA	NA	NA	C	non_coding	NA	NA	NA	NA	NA	NA	NA	50.0	AAAAATCATACTAATGCTTA	NA	false	NA	true	NA	NA	NA	NA	NA	NA	NA	ENST00000392246.6_2
PB.16821.172	chr2	-	1336	6	novel_not_in_catalog	SUMO1	novel	779	6	NA	NA	0	170	intron_retention	FALSE	canonical	NA	NA	NA	NA	NA	NA	NA	true	NA	NA	NA	C	non_coding	NA	NA	NA	NA	NA	NA	NA	30.0	TAATGCTTATTTTATTTTAA	NA	true	NA	false	NA	NA	NA	NA	NA	NA	NA	NA
PB.16821.175	chr2	-	1321	6	novel_not_in_catalog	SUMO1	novel	1523	5	NA	NA	0	159	intron_retention	FALSE	canonical	NA	NA	NA	NA	NA	NA	NA	true	NA	NA	NA	C	non_coding	NA	NA	NA	NA	NA	NA	NA	50.0	AAAAATCATACTAATGCTTA	NA	true	NA	true	NA	NA	NA	NA	NA	NA	NA	NA
PB.16821.176	chr2	-	1380	6	full-splice_match	SUMO1	ENST00000409627.6	722	6	0	-658	0	166	alternative_3end	FALSE	canonical	NA	NA	NA	NA	NA	NA	NA	false	NA	NA	NA	C	non_coding	NA	NA	NA	NA	NA	NA	NA	30.0	ATACTAATGCTTATTTTATT	NA	true	NA	true	NA	NA	NA	NA	NA	NA	NA	NA
PB.16821.177	chr2	-	1140	4	full-splice_match	SUMO1	ENST00000409712.5	761	4	-10	-369	0	168	alternative_3end	FALSE	canonical	NA	NA	NA	NA	NA	NA	NA	false	NA	NA	NA	C	non_coding	NA	NA	NA	NA	NA	NA	NA	25.0	ACTAATGCTTATTTTATTTT	NA	true	NA	true	NA	NA	NA	NA	NA	NA	NA	NA
PB.16821.180	chr2	-	1297	6	novel_not_in_catalog	SUMO1	novel	779	6	NA	NA	0	159	intron_retention	FALSE	canonical	NA	NA	NA	NA	NA	NA	NA	false	NA	NA	NA	C	non_coding	NA	NA	NA	NA	NA	NA	NA	50.0	AAAAATCATACTAATGCTTA	NA	true	NA	true	NA	NA	NA	NA	NA	NA	NA	NA
PB.16821.185	chr2	-	1477	7	novel_not_in_catalog	SUMO1	novel	722	6	NA	NA	0	166	intron_retention	FALSE	canonical	NA	NA	NA	NA	NA	NA	NA	false	NA	NA	NA	C	non_coding	NA	NA	NA	NA	NA	NA	NA	30.0	ATACTAATGCTTATTTTATT	NA	true	NA	true	NA	NA	NA	NA	NA	NA	NA	NA
PB.16821.186	chr2	-	1231	5	novel_not_in_catalog	SUMO1	novel	1523	5	NA	NA	2	159	intron_retention	FALSE	canonical	NA	NA	NA	NA	NA	NA	NA	false	NA	NA	NA	C	non_coding	NA	NA	NA	NA	NA	NA	NA	50.0	AAAAATCATACTAATGCTTA	NA	true	NA	true	NA	NA	NA	NA	NA	NA	NA	NA
PB.16821.187	chr2	-	1321	6	full-splice_match	SUMO1	ENST00000409368.5	1187	6	25	-159	0	159	alternative_3end	FALSE	canonical	NA	NA	NA	NA	NA	NA	NA	false	NA	NA	NA	C	non_coding	NA	NA	NA	NA	NA	NA	NA	50.0	AAAAATCATACTAATGCTTA	NA	true	NA	true	NA	NA	NA	NA	NA	NA	NA	NA
PB.16821.192	chr2	-	1326	6	novel_not_in_catalog	SUMO1	novel	779	6	NA	NA	0	158	intron_retention	FALSE	canonical	NA	NA	NA	NA	NA	NA	NA	true	NA	NA	NA	C	non_coding	NA	NA	NA	NA	NA	NA	NA	45.0	TAAAAATCATACTAATGCTT	NA	true	NA	true	NA	NA	NA	NA	NA	NA	NA	NA
PB.16821.197	chr2	-	1133	4	novel_in_catalog	SUMO1	novel	1187	6	NA	NA	0	159	intron_retention	FALSE	canonical	NA	NA	NA	NA	NA	NA	NA	false	NA	NA	NA	C	non_coding	NA	NA	NA	NA	NA	NA	NA	50.0	AAAAATCATACTAATGCTTA	NA	true	NA	true	NA	NA	NA	NA	NA	NA	NA	NA
PB.16821.198	chr2	-	762	6	full-splice_match	SUMO1	ENST00000392245.5	1071	6	5	304	0	159	alternative_3end	FALSE	canonical	NA	NA	NA	NA	NA	NA	NA	false	NA	NA	NA	C	non_coding	NA	NA	NA	NA	NA	NA	NA	50.0	AAAAATCATACTAATGCTTA	NA	true	NA	true	NA	NA	NA	NA	NA	NA	NA	ENST00000392245.5_2
PB.16821.199	chr2	-	1313	6	novel_not_in_catalog	SUMO1	novel	1071	6	NA	NA	0	158	intron_retention	FALSE	canonical	NA	NA	NA	NA	NA	NA	NA	true	NA	NA	NA	C	non_coding	NA	NA	NA	NA	NA	NA	NA	45.0	TAAAAATCATACTAATGCTT	NA	true	NA	true	NA	NA	NA	NA	NA	NA	NA	NA
PB.16821.257	chr2	-	1288	6	full-splice_match	SUMO1	ENST00000409627.6	722	6	-20	-546	0	54	alternative_3end	FALSE	canonical	NA	NA	NA	NA	NA	NA	NA	false	NA	NA	NA	C	non_coding	NA	NA	NA	NA	NA	NA	NA	30.0	AACAGAACACTGCTCTTTTT	NA	true	NA	false	NA	NA	NA	NA	NA	NA	NA	NA
PB.16821.265	chr2	-	1023	4	full-splice_match	SUMO1	ENST00000392244.7	831	4	-20	-172	0	54	alternative_3end	FALSE	canonical	NA	NA	NA	NA	NA	NA	NA	false	NA	NA	NA	C	non_coding	NA	NA	NA	NA	NA	NA	NA	30.0	AACAGAACACTGCTCTTTTT	NA	true	NA	false	NA	NA	NA	NA	NA	NA	NA	NA
PB.16821.280	chr2	-	914	5	full-splice_match	SUMO1	ENST00000392246.7	1523	5	11	598	0	-12	alternative_3end	FALSE	canonical	NA	NA	NA	NA	NA	NA	NA	false	NA	NA	NA	C	non_coding	NA	NA	NA	NA	NA	NA	NA	55.0	AAAAGAAGAGGAATATCAGG	NA	true	NA	false	NA	NA	NA	NA	NA	NA	NA	NA
PB.16821.350	chr2	-	2127	1	full-splice_match	ENSG00000273456	ENST00000607928.3	1386	1	-662	-79	-78	79	mono-exon	????	NA	NA	NA	NA	NA	NA	NA	NA	NA	NA	NA	NA	C	non_coding	NA	NA	NA	NA	NA	NA	NA	15.0	GACCAGGCTGCGGTGCAGTG	NA	true	NA	false	NA	NA	NA	NA	NA	NA	NA	NA
PB.16821.351	chr2	-	1301	1	full-splice_match	ENSG00000273456	ENST00000607928.3	1386	1	37	48	37	-37	mono-exon	????	NA	NA	NA	NA	NA	NA	NA	NA	NA	NA	NA	NA	C	non_coding	NA	NA	NA	NA	NA	NA	NA	55.0	AAAAAAAAATTCTACCTAGT	NA	true	NA	false	NA	NA	NA	NA	NA	NA	NA	NA
PB.16830.268	chr2	-	2758	15	novel_in_catalog	ICA1L	novel	2481	16	NA	NA	-67	427	combination_of_known_junctions	FALSE	canonical	NA	NA	NA	NA	NA	NA	NA	false	NA	NA	NA	C	non_coding	NA	NA	NA	NA	NA	NA	NA	40.0	TATTCCTGAAATACCTAGAA	NA	true	NA	true	NA	NA	NA	NA	NA	NA	NA	TALONT000742716
PB.16830.271	chr2	-	2806	13	full-splice_match	ICA1L	ENST00000358299.7	7961	13	-317	5472	-317	422	alternative_3end5end	FALSE	canonical	NA	NA	NA	NA	NA	NA	NA	false	NA	NA	NA	C	non_coding	NA	NA	NA	NA	NA	NA	NA	40.0	AATAGTATTCCTGAAATACC	NA	false	NA	true	NA	NA	NA	NA	NA	NA	NA	ENST00000358299.6_2
PB.16830.305	chr2	-	2506	13	full-splice_match	ICA1L	ENST00000358299.7	7961	13	-331	5786	-331	108	alternative_3end5end	FALSE	canonical	NA	NA	NA	NA	NA	NA	NA	false	NA	NA	NA	C	non_coding	NA	NA	NA	NA	NA	NA	NA	10.0	TGGTACTTGTTTTTCTTCAT	NA	false	NA	true	NA	NA	NA	NA	NA	NA	NA	ENST00000358299.6_2
PB.16830.555	chr2	-	3006	7	novel_not_in_catalog	WDR12	novel	8068	13	NA	NA	28	-782	at_least_one_novel_splicesite	FALSE	canonical	NA	NA	NA	NA	NA	NA	NA	true	NA	NA	NA	C	non_coding	NA	NA	NA	NA	NA	NA	NA	20.0	ATCTTGTTAGGTACTATCTG	NA	true	NA	true	NA	NA	NA	NA	NA	NA	NA	NA
PB.16830.663	chr2	-	2801	6	novel_not_in_catalog	WDR12	novel	8621	13	NA	NA	-287	2139	at_least_one_novel_splicesite	FALSE	canonical	NA	NA	NA	NA	NA	NA	NA	true	NA	NA	NA	C	non_coding	NA	NA	NA	NA	NA	NA	NA	25.0	ATGCACAGAATCCTTCTTTT	NA	true	NA	true	NA	NA	NA	NA	NA	NA	NA	NA
PB.16830.666	chr2	-	2459	6	novel_not_in_catalog	WDR12	novel	8621	13	NA	NA	-266	2139	at_least_one_novel_splicesite	FALSE	canonical	NA	NA	NA	NA	NA	NA	NA	true	NA	NA	NA	C	non_coding	NA	NA	NA	NA	NA	NA	NA	25.0	ATGCACAGAATCCTTCTTTT	NA	true	NA	true	NA	NA	NA	NA	NA	NA	NA	NA
PB.16830.702	chr2	-	2055	6	novel_not_in_catalog	WDR12	novel	8621	13	NA	NA	66	1749	at_least_one_novel_splicesite	FALSE	canonical	NA	NA	NA	NA	NA	NA	NA	true	NA	NA	NA	C	non_coding	NA	NA	NA	NA	NA	NA	NA	30.0	TATTTCCATTATTAATGGAT	NA	true	NA	true	NA	NA	NA	NA	NA	NA	NA	NA
PB.16830.704	chr2	-	1711	6	novel_not_in_catalog	WDR12	novel	8621	13	NA	NA	22	1679	at_least_one_novel_splicesite	FALSE	canonical	NA	NA	NA	NA	NA	NA	NA	true	NA	NA	NA	C	non_coding	NA	NA	NA	NA	NA	NA	NA	30.0	ATATCATTAGCATTTATCTT	NA	true	NA	true	NA	NA	NA	NA	NA	NA	NA	NA
PB.16830.789	chr2	-	2765	13	full-splice_match	WDR12	ENST00000688520.1	8621	13	29	5827	29	513	alternative_3end	FALSE	canonical	NA	NA	NA	NA	NA	NA	NA	false	NA	NA	NA	C	non_coding	NA	NA	NA	NA	NA	NA	NA	40.0	AAGAAAATTAGGCTGTGAGG	NA	true	NA	false	NA	NA	NA	NA	NA	NA	NA	ENST00000261015.4_2
PB.16830.797	chr2	-	2862	13	full-splice_match	WDR12	ENST00000688520.1	8621	13	-591	6350	-591	-10	alternative_3end5end	FALSE	canonical	NA	NA	NA	NA	NA	NA	NA	false	NA	NA	NA	C	non_coding	NA	NA	NA	NA	NA	NA	NA	25.0	CTTTAAAGGTATTGGTTTGA	NA	false	NA	true	NA	NA	NA	NA	NA	NA	NA	ENST00000261015.4_2
PB.16830.798	chr2	-	2733	12	novel_in_catalog	WDR12	novel	8621	13	NA	NA	-574	-6	combination_of_known_splicesites	FALSE	canonical	NA	NA	NA	NA	NA	NA	NA	false	NA	NA	NA	C	non_coding	NA	NA	NA	NA	NA	NA	NA	30.0	AAAGGTATTGGTTTGAATTC	NA	false	NA	true	NA	NA	NA	NA	NA	NA	NA	TALONT001606644
PB.16830.800	chr2	-	2135	12	novel_in_catalog	WDR12	novel	8621	13	NA	NA	33	-6	combination_of_known_splicesites	FALSE	canonical	NA	NA	NA	NA	NA	NA	NA	false	NA	NA	NA	C	non_coding	NA	NA	NA	NA	NA	NA	NA	30.0	AAAGGTATTGGTTTGAATTC	NA	true	NA	true	NA	NA	NA	NA	NA	NA	NA	NA
PB.16830.802	chr2	-	1739	13	novel_not_in_catalog	WDR12	novel	8068	13	NA	NA	-1329	-6	at_least_one_novel_splicesite	FALSE	canonical	NA	NA	NA	NA	NA	NA	NA	true	NA	NA	NA	C	non_coding	NA	NA	NA	NA	NA	NA	NA	30.0	AAAGGTATTGGTTTGAATTC	NA	false	NA	true	NA	NA	NA	NA	NA	NA	NA	NA
PB.16830.808	chr2	-	2385	14	novel_not_in_catalog	WDR12	novel	8621	13	NA	NA	63	0	at_least_one_novel_splicesite	FALSE	canonical	NA	NA	NA	NA	NA	NA	NA	true	NA	NA	NA	C	non_coding	NA	NA	NA	NA	NA	NA	NA	25.0	ATTGGTTTGAATTCAGATTT	NA	true	NA	true	NA	NA	NA	NA	NA	NA	NA	NA
PB.16830.812	chr2	-	3021	11	novel_in_catalog	WDR12	novel	8068	13	NA	NA	28	-1	intron_retention	FALSE	canonical	NA	NA	NA	NA	NA	NA	NA	false	NA	NA	NA	C	non_coding	NA	NA	NA	NA	NA	NA	NA	25.0	TATTGGTTTGAATTCAGATT	NA	true	NA	true	NA	NA	NA	NA	NA	NA	NA	NA
PB.16830.813	chr2	-	2185	11	novel_in_catalog	WDR12	novel	8621	13	NA	NA	-185	-75	combination_of_known_splicesites	FALSE	canonical	NA	NA	NA	NA	NA	NA	NA	false	NA	NA	NA	C	non_coding	NA	NA	NA	NA	NA	NA	NA	45.0	TAAAATACAAACTGTGGCAT	NA	false	NA	false	NA	NA	NA	NA	NA	NA	NA	NA
PB.16830.824	chr2	-	2020	11	novel_in_catalog	WDR12	novel	8621	13	NA	NA	53	-7	combination_of_known_splicesites	FALSE	canonical	NA	NA	NA	NA	NA	NA	NA	false	NA	NA	NA	C	non_coding	NA	NA	NA	NA	NA	NA	NA	30.0	TAAAGGTATTGGTTTGAATT	NA	true	NA	true	NA	NA	NA	NA	NA	NA	NA	NA
PB.16830.869	chr2	-	2065	13	full-splice_match	WDR12	ENST00000688520.1	8621	13	39	6517	39	-177	alternative_3end	FALSE	canonical	NA	NA	NA	NA	NA	NA	NA	false	NA	NA	NA	C	non_coding	NA	NA	NA	NA	NA	NA	NA	35.0	AGAAAGCAGCCTTTTGAAGT	NA	true	NA	true	NA	NA	NA	NA	NA	NA	NA	NA
PB.16831.1	chr2	+	2215	14	incomplete-splice_match	NOP58	ENST00000264279.10	1994	15	-497	604	-470	-376	5prime_fragment	FALSE	canonical	NA	NA	NA	NA	NA	NA	NA	false	NA	NA	NA	C	non_coding	NA	NA	NA	NA	NA	NA	NA	20.0	GTATGTTTGTTTTTAATTAT	NA	false	NA	true	NA	NA	NA	NA	NA	NA	NA	TALONT000740866
PB.16831.2	chr2	+	2499	15	full-splice_match	NOP58	ENST00000264279.10	1994	15	-508	3	-481	-3	alternative_5end	FALSE	canonical	NA	NA	NA	NA	NA	NA	NA	false	NA	NA	NA	C	non_coding	NA	NA	NA	NA	NA	NA	NA	30.0	TAAGACAATTTTGTGATCTC	NA	false	NA	true	NA	NA	NA	NA	NA	NA	NA	ENST00000264279.10_2
PB.16831.3	chr2	+	1922	12	incomplete-splice_match	NOP58	ENST00000264279.10	1994	15	-502	5782	-475	-27	5prime_fragment	FALSE	canonical	NA	NA	NA	NA	NA	NA	NA	false	NA	NA	NA	C	non_coding	NA	NA	NA	NA	NA	NA	NA	70.0	AAAAACAGAAAAATATGAAC	NA	false	NA	true	NA	NA	NA	NA	NA	NA	NA	TALONT000740856
PB.16831.12	chr2	+	1886	15	novel_in_catalog	NOP58	novel	1994	15	NA	NA	-23	-376	combination_of_known_junctions	FALSE	canonical	NA	NA	NA	NA	NA	NA	NA	false	NA	NA	NA	C	non_coding	NA	NA	NA	NA	NA	NA	NA	20.0	GTATGTTTGTTTTTAATTAT	NA	true	NA	true	NA	NA	NA	NA	NA	NA	NA	NA
PB.16831.13	chr2	+	1715	13	novel_in_catalog	NOP58	novel	1994	15	NA	NA	-23	-376	combination_of_known_splicesites	FALSE	canonical	NA	NA	NA	NA	NA	NA	NA	false	NA	NA	NA	C	non_coding	NA	NA	NA	NA	NA	NA	NA	20.0	GTATGTTTGTTTTTAATTAT	NA	true	NA	true	NA	NA	NA	NA	NA	NA	NA	NA
PB.16831.15	chr2	+	1726	14	novel_in_catalog	NOP58	novel	1994	15	NA	NA	0	2461	combination_of_known_junctions	FALSE	canonical	NA	NA	NA	NA	NA	NA	NA	false	NA	NA	NA	C	non_coding	NA	NA	NA	NA	NA	NA	NA	15.0	GTTAGTTTGAATTTTTTTTT	NA	true	NA	false	NA	NA	NA	NA	NA	NA	NA	NA
PB.16831.26	chr2	+	1599	5	novel_not_in_catalog	NOP58	novel	1994	15	NA	NA	6	-376	intron_retention	FALSE	canonical	NA	NA	NA	NA	NA	NA	NA	true	NA	NA	NA	C	non_coding	NA	NA	NA	NA	NA	NA	NA	20.0	GTATGTTTGTTTTTAATTAT	NA	true	NA	true	NA	NA	NA	NA	NA	NA	NA	NA
PB.16831.36	chr2	+	1967	15	novel_in_catalog	NOP58	novel	1994	15	NA	NA	0	-376	combination_of_known_junctions	FALSE	canonical	NA	NA	NA	NA	NA	NA	NA	false	NA	NA	NA	C	non_coding	NA	NA	NA	NA	NA	NA	NA	20.0	GTATGTTTGTTTTTAATTAT	NA	true	NA	true	NA	NA	NA	NA	NA	NA	NA	NA
PB.16831.40	chr2	+	2297	15	full-splice_match	NOP58	ENST00000264279.10	1994	15	-36	-267	-9	267	alternative_3end	FALSE	canonical	NA	NA	NA	NA	NA	NA	NA	false	NA	NA	NA	C	non_coding	NA	NA	NA	NA	NA	NA	NA	45.0	TAAATTAGGTGAGCAAAACT	NA	true	NA	true	NA	NA	NA	NA	NA	NA	NA	ENST00000264279.10_2
PB.16831.47	chr2	+	2131	15	novel_in_catalog	NOP58	novel	1994	15	NA	NA	-9	-3	combination_of_known_junctions	FALSE	canonical	NA	NA	NA	NA	NA	NA	NA	false	NA	NA	NA	C	non_coding	NA	NA	NA	NA	NA	NA	NA	30.0	TAAGACAATTTTGTGATCTC	NA	true	NA	true	NA	NA	NA	NA	NA	NA	NA	NA
PB.16831.57	chr2	+	2185	14	novel_in_catalog	NOP58	novel	1994	15	NA	NA	-9	-376	intron_retention	FALSE	canonical	NA	NA	NA	NA	NA	NA	NA	false	NA	NA	NA	C	non_coding	NA	NA	NA	NA	NA	NA	NA	20.0	GTATGTTTGTTTTTAATTAT	NA	true	NA	true	NA	NA	NA	NA	NA	NA	NA	NA
PB.16831.66	chr2	+	2255	8	novel_in_catalog	NOP58	novel	1994	15	NA	NA	-9	2318	intron_retention	FALSE	canonical	NA	NA	NA	NA	NA	NA	NA	false	NA	NA	NA	C	non_coding	NA	NA	NA	NA	NA	NA	NA	50.0	AAAAATATTTTCAACAACTG	NA	true	NA	false	NA	NA	NA	NA	NA	NA	NA	NA
PB.16831.75	chr2	+	1858	14	novel_in_catalog	NOP58	novel	1994	15	NA	NA	-9	-376	combination_of_known_junctions	FALSE	canonical	NA	NA	NA	NA	NA	NA	NA	false	NA	NA	NA	C	non_coding	NA	NA	NA	NA	NA	NA	NA	20.0	GTATGTTTGTTTTTAATTAT	NA	true	NA	true	NA	NA	NA	NA	NA	NA	NA	TALONT000741019
PB.16831.77	chr2	+	1421	11	incomplete-splice_match	NOP58	ENST00000264279.10	1994	15	-36	6148	-9	-393	5prime_fragment	FALSE	canonical	NA	NA	NA	NA	NA	NA	NA	false	NA	NA	NA	C	non_coding	NA	NA	NA	NA	NA	NA	NA	35.0	GTAAGAACTACATCATGCCT	NA	true	NA	true	NA	NA	NA	NA	NA	NA	NA	TALONT001605809
PB.16831.78	chr2	+	1271	10	incomplete-splice_match	NOP58	ENST00000264279.10	1994	15	-36	7839	-9	-2084	5prime_fragment	FALSE	canonical	NA	NA	NA	NA	NA	NA	NA	false	NA	NA	NA	C	non_coding	NA	NA	NA	NA	NA	NA	NA	50.0	AAACACAAAGGAAAGGTGTG	NA	true	NA	true	NA	NA	NA	NA	NA	NA	NA	TALONT001605820
PB.16831.83	chr2	+	1555	12	novel_in_catalog	NOP58	novel	1994	15	NA	NA	0	2461	combination_of_known_splicesites	FALSE	canonical	NA	NA	NA	NA	NA	NA	NA	false	NA	NA	NA	C	non_coding	NA	NA	NA	NA	NA	NA	NA	15.0	GTTAGTTTGAATTTTTTTTT	NA	true	NA	false	NA	NA	NA	NA	NA	NA	NA	NA
PB.16831.87	chr2	+	2250	16	novel_in_catalog	NOP58	novel	1994	15	NA	NA	-8	-1	combination_of_known_junctions	FALSE	canonical	NA	NA	NA	NA	NA	NA	NA	false	NA	NA	NA	C	non_coding	NA	NA	NA	NA	NA	NA	NA	25.0	AGACAATTTTGTGATCTCTT	NA	true	NA	true	NA	NA	NA	NA	NA	NA	NA	NA
PB.16831.97	chr2	+	1935	13	novel_in_catalog	NOP58	novel	1994	15	NA	NA	0	2461	intron_retention	FALSE	canonical	NA	NA	NA	NA	NA	NA	NA	false	NA	NA	NA	C	non_coding	NA	NA	NA	NA	NA	NA	NA	15.0	GTTAGTTTGAATTTTTTTTT	NA	true	NA	false	NA	NA	NA	NA	NA	NA	NA	NA
PB.16831.105	chr2	+	1708	13	novel_in_catalog	NOP58	novel	1994	15	NA	NA	0	2457	combination_of_known_junctions	FALSE	canonical	NA	NA	NA	NA	NA	NA	NA	false	NA	NA	NA	C	non_coding	NA	NA	NA	NA	NA	NA	NA	30.0	AAAGGTTAGTTTGAATTTTT	NA	true	NA	false	NA	NA	NA	NA	NA	NA	NA	TALONT000741195
PB.16831.118	chr2	+	2072	14	novel_in_catalog	NOP58	novel	1994	15	NA	NA	0	-376	intron_retention	FALSE	canonical	NA	NA	NA	NA	NA	NA	NA	false	NA	NA	NA	C	non_coding	NA	NA	NA	NA	NA	NA	NA	20.0	GTATGTTTGTTTTTAATTAT	NA	true	NA	true	NA	NA	NA	NA	NA	NA	NA	NA
PB.16831.120	chr2	+	1966	14	novel_in_catalog	NOP58	novel	1994	15	NA	NA	0	-2	combination_of_known_splicesites	FALSE	canonical	NA	NA	NA	NA	NA	NA	NA	false	NA	NA	NA	C	non_coding	NA	NA	NA	NA	NA	NA	NA	30.0	AAGACAATTTTGTGATCTCT	NA	true	NA	true	NA	NA	NA	NA	NA	NA	NA	NA
PB.16831.128	chr2	+	1697	10	novel_in_catalog	NOP58	novel	1994	15	NA	NA	0	2318	combination_of_known_junctions	FALSE	canonical	NA	NA	NA	NA	NA	NA	NA	false	NA	NA	NA	C	non_coding	NA	NA	NA	NA	NA	NA	NA	50.0	AAAAATATTTTCAACAACTG	NA	true	NA	false	NA	NA	NA	NA	NA	NA	NA	NA
PB.16831.129	chr2	+	1625	13	novel_not_in_catalog	NOP58	novel	1994	15	NA	NA	0	-27	at_least_one_novel_splicesite	FALSE	canonical	NA	NA	NA	NA	NA	NA	NA	false	NA	NA	NA	C	non_coding	NA	NA	NA	NA	NA	NA	NA	70.0	AAAAACAGAAAAATATGAAC	NA	true	NA	true	NA	NA	NA	NA	NA	NA	NA	NA
PB.16831.134	chr2	+	1382	11	novel_in_catalog	NOP58	novel	1994	15	NA	NA	0	-27	combination_of_known_junctions	FALSE	canonical	NA	NA	NA	NA	NA	NA	NA	false	NA	NA	NA	C	non_coding	NA	NA	NA	NA	NA	NA	NA	70.0	AAAAACAGAAAAATATGAAC	NA	true	NA	true	NA	NA	NA	NA	NA	NA	NA	NA
PB.16831.135	chr2	+	1387	11	novel_in_catalog	NOP58	novel	1994	15	NA	NA	0	-27	combination_of_known_junctions	FALSE	canonical	NA	NA	NA	NA	NA	NA	NA	false	NA	NA	NA	C	non_coding	NA	NA	NA	NA	NA	NA	NA	70.0	AAAAACAGAAAAATATGAAC	NA	true	NA	true	NA	NA	NA	NA	NA	NA	NA	NA
PB.16831.144	chr2	+	1394	11	novel_in_catalog	NOP58	novel	1994	15	NA	NA	0	-27	combination_of_known_splicesites	FALSE	canonical	NA	NA	NA	NA	NA	NA	NA	false	NA	NA	NA	C	non_coding	NA	NA	NA	NA	NA	NA	NA	70.0	AAAAACAGAAAAATATGAAC	NA	true	NA	true	NA	NA	NA	NA	NA	NA	NA	TALONT000741180
PB.16831.145	chr2	+	1283	11	novel_in_catalog	NOP58	novel	1994	15	NA	NA	0	-27	combination_of_known_junctions	FALSE	canonical	NA	NA	NA	NA	NA	NA	NA	false	NA	NA	NA	C	non_coding	NA	NA	NA	NA	NA	NA	NA	70.0	AAAAACAGAAAAATATGAAC	NA	true	NA	true	NA	NA	NA	NA	NA	NA	NA	TALONT001605845
PB.16831.163	chr2	+	1774	12	novel_in_catalog	NOP58	novel	1994	15	NA	NA	0	-27	intron_retention	FALSE	canonical	NA	NA	NA	NA	NA	NA	NA	false	NA	NA	NA	C	non_coding	NA	NA	NA	NA	NA	NA	NA	70.0	AAAAACAGAAAAATATGAAC	NA	true	NA	true	NA	NA	NA	NA	NA	NA	NA	TALONT000741182
PB.16831.186	chr2	+	1669	13	novel_in_catalog	NOP58	novel	1994	15	NA	NA	0	-27	combination_of_known_junctions	FALSE	canonical	NA	NA	NA	NA	NA	NA	NA	false	NA	NA	NA	C	non_coding	NA	NA	NA	NA	NA	NA	NA	70.0	AAAAACAGAAAAATATGAAC	NA	true	NA	true	NA	NA	NA	NA	NA	NA	NA	TALONT000741116
PB.16831.189	chr2	+	1581	13	novel_in_catalog	NOP58	novel	1994	15	NA	NA	0	-376	combination_of_known_junctions	FALSE	canonical	NA	NA	NA	NA	NA	NA	NA	false	NA	NA	NA	C	non_coding	NA	NA	NA	NA	NA	NA	NA	20.0	GTATGTTTGTTTTTAATTAT	NA	true	NA	true	NA	NA	NA	NA	NA	NA	NA	NA
PB.16831.205	chr2	+	1830	14	novel_in_catalog	NOP58	novel	1994	15	NA	NA	0	2461	combination_of_known_junctions	FALSE	canonical	NA	NA	NA	NA	NA	NA	NA	false	NA	NA	NA	C	non_coding	NA	NA	NA	NA	NA	NA	NA	15.0	GTTAGTTTGAATTTTTTTTT	NA	true	NA	false	NA	NA	NA	NA	NA	NA	NA	NA
PB.16831.214	chr2	+	1581	13	novel_in_catalog	NOP58	novel	1994	15	NA	NA	11	0	combination_of_known_junctions	FALSE	canonical	NA	NA	NA	NA	NA	NA	NA	false	NA	NA	NA	C	non_coding	NA	NA	NA	NA	NA	NA	NA	30.0	GTGAGTACATTTAAGTGAGG	NA	true	NA	false	NA	NA	NA	NA	NA	NA	NA	TALONT000741206
PB.16831.219	chr2	+	1551	12	novel_in_catalog	NOP58	novel	1994	15	NA	NA	0	-27	combination_of_known_junctions	FALSE	canonical	NA	NA	NA	NA	NA	NA	NA	false	NA	NA	NA	C	non_coding	NA	NA	NA	NA	NA	NA	NA	70.0	AAAAACAGAAAAATATGAAC	NA	true	NA	true	NA	NA	NA	NA	NA	NA	NA	TALONT000740905
PB.16831.251	chr2	+	1854	14	novel_in_catalog	NOP58	novel	1994	15	NA	NA	0	-3	combination_of_known_junctions	FALSE	canonical	NA	NA	NA	NA	NA	NA	NA	false	NA	NA	NA	C	non_coding	NA	NA	NA	NA	NA	NA	NA	30.0	TAAGACAATTTTGTGATCTC	NA	true	NA	true	NA	NA	NA	NA	NA	NA	NA	NA
PB.16831.302	chr2	+	2136	16	novel_in_catalog	NOP58	novel	1994	15	NA	NA	0	-3	combination_of_known_junctions	FALSE	canonical	NA	NA	NA	NA	NA	NA	NA	false	NA	NA	NA	C	non_coding	NA	NA	NA	NA	NA	NA	NA	30.0	TAAGACAATTTTGTGATCTC	NA	true	NA	true	NA	NA	NA	NA	NA	NA	NA	NA
PB.16831.358	chr2	+	1648	9	novel_in_catalog	NOP58	novel	1994	15	NA	NA	6	2318	combination_of_known_junctions	FALSE	canonical	NA	NA	NA	NA	NA	NA	NA	false	NA	NA	NA	C	non_coding	NA	NA	NA	NA	NA	NA	NA	50.0	AAAAATATTTTCAACAACTG	NA	true	NA	false	NA	NA	NA	NA	NA	NA	NA	NA
PB.16831.468	chr2	+	1858	12	novel_in_catalog	NOP58	novel	1994	15	NA	NA	-7	-27	intron_retention	FALSE	canonical	NA	NA	NA	NA	NA	NA	NA	false	NA	NA	NA	C	non_coding	NA	NA	NA	NA	NA	NA	NA	70.0	AAAAACAGAAAAATATGAAC	NA	true	NA	true	NA	NA	NA	NA	NA	NA	NA	NA
PB.16831.854	chr2	+	1485	5	incomplete-splice_match	NOP58	ENST00000264279.10	1994	15	31664	-789	-2431	789	3prime_fragment	FALSE	canonical	NA	NA	NA	NA	NA	NA	NA	false	NA	NA	NA	C	non_coding	NA	NA	NA	NA	NA	NA	NA	30.0	TCCCAGGAGAACACTGTCAT	NA	true	NA	true	NA	NA	NA	NA	NA	NA	NA	TALONT000741412
PB.16831.950	chr2	+	4836	13	full-splice_match	BMPR2	ENST00000374580.10	12068	13	-176	7408	-176	-7408	alternative_3end5end	FALSE	canonical	NA	NA	NA	NA	NA	NA	NA	false	NA	NA	NA	C	non_coding	NA	NA	NA	NA	NA	NA	NA	15.0	AGTGGTGTCTGGTATCCATG	NA	true	NA	true	NA	NA	NA	NA	NA	NA	NA	ENST00000374580.10_3
PB.16831.955	chr2	+	4526	13	full-splice_match	BMPR2	ENST00000374580.10	12068	13	-108	7650	-108	-7650	alternative_3end5end	FALSE	canonical	NA	NA	NA	NA	NA	NA	NA	false	NA	NA	NA	C	non_coding	NA	NA	NA	NA	NA	NA	NA	40.0	AGAAAAATTTAGCTTATGCT	NA	true	NA	true	NA	NA	NA	NA	NA	NA	NA	NA
PB.16831.957	chr2	+	5454	13	full-splice_match	BMPR2	ENST00000374580.10	12068	13	-172	6786	-172	-6786	alternative_3end5end	FALSE	canonical	NA	NA	NA	NA	NA	NA	NA	false	NA	NA	NA	C	non_coding	NA	NA	NA	NA	NA	NA	NA	35.0	AAAATAGTGTTATAGCCTTC	NA	true	NA	true	NA	NA	NA	NA	NA	NA	NA	ENST00000374580.10_3
PB.16831.969	chr2	+	3253	4	novel_not_in_catalog	BMPR2	novel	9683	12	NA	NA	-158	15411	at_least_one_novel_splicesite	FALSE	canonical	NA	NA	NA	NA	NA	NA	NA	true	NA	NA	NA	C	non_coding	NA	NA	NA	NA	NA	NA	NA	10.0	TCTGCTAGCTTTTACTTTTG	NA	true	NA	true	NA	NA	NA	NA	NA	NA	NA	TALONT000741785
PB.16831.981	chr2	+	3505	12	full-splice_match	BMPR2	ENST00000374574.2	9683	12	-1242	7420	-135	-7418	alternative_3end5end	FALSE	canonical	NA	NA	NA	NA	NA	NA	NA	false	NA	NA	NA	C	non_coding	NA	NA	NA	NA	NA	NA	NA	10.0	GTTTGACTGCAGTGGTGTCT	NA	true	NA	true	NA	NA	NA	NA	NA	NA	NA	ENST00000374574.2_1
PB.16831.1019	chr2	+	5917	13	full-splice_match	BMPR2	ENST00000374580.10	12068	13	-118	6269	-118	-6269	alternative_3end5end	FALSE	canonical	NA	NA	NA	NA	NA	NA	NA	false	NA	NA	NA	C	non_coding	NA	NA	NA	NA	NA	NA	NA	35.0	AAATAATGGACTTTTTTCTA	NA	true	NA	true	NA	NA	NA	NA	NA	NA	NA	ENST00000374580.10_3
PB.16831.1093	chr2	+	4247	3	novel_not_in_catalog	BMPR2	novel	9683	12	NA	NA	-102	-2	at_least_one_novel_splicesite	FALSE	canonical	NA	NA	NA	NA	NA	NA	NA	true	NA	NA	NA	C	non_coding	NA	NA	NA	NA	NA	NA	NA	25.0	AATAGTAATTGTGTTTTTTT	NA	true	NA	true	NA	NA	NA	NA	NA	NA	NA	NA
PB.16831.1255	chr2	+	6944	13	full-splice_match	BMPR2	ENST00000374580.10	12068	13	13	5111	13	-5111	alternative_3end	FALSE	canonical	NA	NA	NA	NA	NA	NA	NA	false	NA	NA	NA	C	non_coding	NA	NA	NA	NA	NA	NA	NA	55.0	AAAAATATTAAAATTTATTT	NA	true	NA	true	NA	NA	NA	NA	NA	NA	NA	ENST00000374580.10_3
PB.16831.1266	chr2	+	3784	4	novel_not_in_catalog	BMPR2	novel	9683	12	NA	NA	13	21495	at_least_one_novel_splicesite	FALSE	canonical	NA	NA	NA	NA	NA	NA	NA	false	NA	NA	NA	C	non_coding	NA	NA	NA	NA	NA	NA	NA	20.0	CAATACCTCATTTCTGTTCC	NA	true	NA	true	NA	NA	NA	NA	NA	NA	NA	NA
PB.16831.2948	chr2	+	2944	16	full-splice_match	CARF	ENST00000402905.7	5938	16	65	2929	0	199	alternative_3end5end	FALSE	canonical	NA	NA	NA	NA	NA	NA	NA	false	NA	NA	NA	C	non_coding	NA	NA	NA	NA	NA	NA	NA	55.0	AAGAAAGATGAAGTATTAGA	NA	true	NA	false	NA	NA	NA	NA	NA	NA	NA	ENST00000402905.7_4
PB.16831.2962	chr2	+	2173	8	full-splice_match	CARF	ENST00000444724.5	2854	8	4	677	4	-42	alternative_3end	FALSE	canonical	NA	NA	NA	NA	NA	NA	NA	false	NA	NA	NA	C	non_coding	NA	NA	NA	NA	NA	NA	NA	85.0	AAAAAAAAAAAATTAACAAA	NA	true	NA	false	NA	NA	NA	NA	NA	NA	NA	ENST00000444724.5_2
PB.16831.3107	chr2	+	3596	17	novel_not_in_catalog	CARF	novel	5938	16	NA	NA	0	-2	at_least_one_novel_splicesite	FALSE	canonical	NA	NA	NA	NA	NA	NA	NA	true	NA	NA	NA	C	non_coding	NA	NA	NA	NA	NA	NA	NA	30.0	AAGTCTTTGTACAGACTTAT	NA	true	NA	true	NA	NA	NA	NA	NA	NA	NA	NA
PB.16846.2	chr2	-	2647	1	full-splice_match	ENSG00000289294	ENST00000685457.3	2047	1	-713	113	-713	-113	mono-exon	????	NA	NA	NA	NA	NA	NA	NA	NA	NA	NA	NA	NA	C	non_coding	NA	NA	NA	NA	NA	NA	NA	25.0	GTATGTTCAAAGTTCATTTT	NA	false	NA	true	NA	NA	NA	NA	NA	NA	NA	NA
PB.16847.3	chr2	-	1975	2	full-splice_match	ENSG00000256458	ENST00000469747.2	427	2	231	-1779	231	1779	alternative_3end5end	FALSE	canonical	NA	NA	NA	NA	NA	NA	NA	false	NA	NA	NA	C	non_coding	NA	NA	NA	NA	NA	NA	NA	20.0	TGGTCTAGTCCAACTAGTTT	NA	false	NA	true	NA	NA	NA	NA	NA	NA	NA	ENST00000469747.2_2
PB.16848.19	chr2	+	2712	11	full-splice_match	NBEAL1	ENST00000682333.1	2545	11	-114	-53	33	53	alternative_3end5end	FALSE	canonical	NA	NA	NA	NA	NA	NA	NA	false	NA	NA	NA	C	non_coding	NA	NA	NA	NA	NA	NA	NA	15.0	CTCTCCCTTTGAGTATCATT	NA	true	NA	true	NA	NA	NA	NA	NA	NA	NA	NA
PB.16848.592	chr2	+	1516	11	full-splice_match	CYP20A1	ENST00000461371.5	1359	11	-143	-14	-138	14	alternative_5end	FALSE	canonical	NA	NA	NA	NA	NA	NA	NA	false	NA	NA	NA	C	non_coding	NA	NA	NA	NA	NA	NA	NA	30.0	TAATTTTGTAAATTTGGATT	NA	false	NA	true	NA	NA	NA	NA	NA	NA	NA	ENST00000461371.5_1
PB.16848.596	chr2	+	1813	13	full-splice_match	CYP20A1	ENST00000356079.9	10552	13	-47	8786	-6	-2	alternative_3end	FALSE	canonical	NA	NA	NA	NA	NA	NA	NA	false	NA	NA	NA	C	non_coding	NA	NA	NA	NA	NA	NA	NA	25.0	AAGTTGGGGAATCATGTTTG	NA	true	NA	true	NA	NA	NA	NA	NA	NA	NA	ENST00000356079.9_2
PB.16848.602	chr2	+	1394	10	novel_in_catalog	CYP20A1	novel	2636	12	NA	NA	-3	-106	combination_of_known_junctions	FALSE	canonical	NA	NA	NA	NA	NA	NA	NA	false	NA	NA	NA	C	non_coding	NA	NA	NA	NA	NA	NA	NA	25.0	GAAACTTTAGCTTTCTACTT	NA	true	NA	true	NA	NA	NA	NA	NA	NA	NA	NA
PB.16848.609	chr2	+	1697	12	full-splice_match	CYP20A1	ENST00000431118.5	2636	12	-53	992	-3	52	alternative_3end5end	FALSE	canonical	NA	NA	NA	NA	NA	NA	NA	false	NA	NA	NA	C	non_coding	NA	NA	NA	NA	NA	NA	NA	20.0	GCGGTGGCTCACACCTGTAA	NA	true	NA	false	NA	NA	NA	NA	NA	NA	NA	ENST00000431118.5_1
PB.16848.646	chr2	+	1631	12	full-splice_match	CYP20A1	ENST00000449301.5	1730	12	-22	121	-22	-105	alternative_3end	FALSE	canonical	NA	NA	NA	NA	NA	NA	NA	false	NA	NA	NA	C	non_coding	NA	NA	NA	NA	NA	NA	NA	25.0	AAACTTTAGCTTTCTACTTT	NA	true	NA	true	NA	NA	NA	NA	NA	NA	NA	ENST00000449301.5_1
PB.16848.659	chr2	+	3609	12	novel_not_in_catalog	CYP20A1	novel	10552	13	NA	NA	-7	3737	at_least_one_novel_splicesite	FALSE	canonical	NA	NA	NA	NA	NA	NA	NA	true	NA	NA	NA	C	non_coding	NA	NA	NA	NA	NA	NA	NA	15.0	CCCAGTCTCAGGTATCTCTT	NA	true	NA	false	NA	NA	NA	NA	NA	NA	NA	NA
PB.16848.674	chr2	+	1618	11	full-splice_match	CYP20A1	ENST00000461371.5	1359	11	20	-279	-9	51	alternative_3end	FALSE	canonical	NA	NA	NA	NA	NA	NA	NA	false	NA	NA	NA	C	non_coding	NA	NA	NA	NA	NA	NA	NA	15.0	CGCGGTGGCTCACACCTGTA	NA	true	NA	false	NA	NA	NA	NA	NA	NA	NA	ENST00000461371.5_1
PB.16848.786	chr2	+	1606	12	novel_in_catalog	CYP20A1	novel	10552	13	NA	NA	0	-93	combination_of_known_splicesites	FALSE	canonical	NA	NA	NA	NA	NA	NA	NA	false	NA	NA	NA	C	non_coding	NA	NA	NA	NA	NA	NA	NA	10.0	TCTACTTTTTATTTTTGTTT	NA	true	NA	true	NA	NA	NA	NA	NA	NA	NA	NA
PB.16848.1214	chr2	+	3242	5	novel_not_in_catalog	CYP20A1	novel	804	7	NA	NA	-1	3730	at_least_one_novel_splicesite	FALSE	canonical	NA	NA	NA	NA	NA	NA	NA	true	NA	NA	NA	C	non_coding	NA	NA	NA	NA	NA	NA	NA	25.0	TAAATTGCCCAGTCTCAGGT	NA	true	NA	true	NA	NA	NA	NA	NA	NA	NA	NA
PB.16848.1661	chr2	+	2254	11	novel_not_in_catalog	ABI2	novel	6567	12	NA	NA	-144	27	at_least_one_novel_splicesite	FALSE	canonical	NA	NA	NA	NA	NA	NA	NA	false	NA	NA	NA	C	non_coding	NA	NA	NA	NA	NA	NA	NA	40.0	TATGTCAAAGGTATAACAGC	NA	false	NA	true	NA	NA	NA	NA	NA	NA	NA	NA
PB.16848.1663	chr2	+	3026	10	novel_not_in_catalog	ABI2	novel	6567	12	NA	NA	-74	-11	at_least_one_novel_splicesite	FALSE	canonical	NA	NA	NA	NA	NA	NA	NA	false	NA	NA	NA	C	non_coding	NA	NA	NA	NA	NA	NA	NA	60.0	AAAAATTAATATAACTGACA	NA	true	NA	false	NA	NA	NA	NA	NA	NA	NA	NA
PB.16848.1664	chr2	+	1876	11	novel_not_in_catalog	ABI2	novel	1567	11	NA	NA	-73	33	at_least_one_novel_splicesite	FALSE	canonical	NA	NA	NA	NA	NA	NA	NA	true	NA	NA	NA	C	non_coding	NA	NA	NA	NA	NA	NA	NA	50.0	AAAGGTATAACAGCATAACT	NA	true	NA	true	NA	NA	NA	NA	NA	NA	NA	NA
PB.16848.1667	chr2	+	3188	11	novel_not_in_catalog	ABI2	novel	6567	12	NA	NA	-68	10	at_least_one_novel_splicesite	FALSE	canonical	NA	NA	NA	NA	NA	NA	NA	false	NA	NA	NA	C	non_coding	NA	NA	NA	NA	NA	NA	NA	45.0	AATAAAACACATTTCCCCCA	NA	true	NA	false	NA	NA	NA	NA	NA	NA	NA	NA
PB.16848.1669	chr2	+	1190	2	full-splice_match	ABI2	ENST00000494215.1	717	2	-245	-228	-67	228	alternative_3end5end	FALSE	canonical	NA	NA	NA	NA	NA	NA	NA	false	NA	NA	NA	C	non_coding	NA	NA	NA	NA	NA	NA	NA	25.0	CAAGCTTTTCTCTGTTAATA	NA	true	NA	true	NA	NA	NA	NA	NA	NA	NA	ENST00000494215.1_1
PB.16848.1672	chr2	+	2162	11	novel_not_in_catalog	ABI2	novel	22039	11	NA	NA	-65	28	at_least_one_novel_splicesite	FALSE	canonical	NA	NA	NA	NA	NA	NA	NA	false	NA	NA	NA	C	non_coding	NA	NA	NA	NA	NA	NA	NA	45.0	ATGTCAAAGGTATAACAGCA	NA	true	NA	true	NA	NA	NA	NA	NA	NA	NA	NA
PB.16848.1676	chr2	+	1980	10	novel_not_in_catalog	ABI2	novel	6484	10	NA	NA	-53	27	at_least_one_novel_splicesite	FALSE	canonical	NA	NA	NA	NA	NA	NA	NA	false	NA	NA	NA	C	non_coding	NA	NA	NA	NA	NA	NA	NA	40.0	TATGTCAAAGGTATAACAGC	NA	true	NA	true	NA	NA	NA	NA	NA	NA	NA	NA
PB.16848.1679	chr2	+	1768	9	novel_in_catalog	ABI2	novel	6484	10	NA	NA	-7	28	combination_of_known_junctions	FALSE	canonical	NA	NA	NA	NA	NA	NA	NA	false	NA	NA	NA	C	non_coding	NA	NA	NA	NA	NA	NA	NA	45.0	ATGTCAAAGGTATAACAGCA	NA	true	NA	true	NA	NA	NA	NA	NA	NA	NA	NA
PB.16848.1683	chr2	+	1974	10	full-splice_match	ABI2	ENST00000261017.9	6484	10	-4	4514	-4	90	alternative_3end	FALSE	canonical	NA	NA	NA	NA	NA	NA	NA	false	NA	NA	NA	C	non_coding	NA	NA	NA	NA	NA	NA	NA	30.0	AAAAATCTGGGATCTTTCTC	NA	true	NA	true	NA	NA	NA	NA	NA	NA	NA	ENST00000261017.9_4
PB.16848.1686	chr2	+	2001	11	novel_not_in_catalog	ABI2	novel	6567	12	NA	NA	-27	49	at_least_one_novel_splicesite	FALSE	canonical	NA	NA	NA	NA	NA	NA	NA	false	NA	NA	NA	C	non_coding	NA	NA	NA	NA	NA	NA	NA	35.0	AAAAATTACACTTTTTTTTT	NA	true	NA	true	NA	NA	NA	NA	NA	NA	NA	NA
PB.16848.1687	chr2	+	1888	9	novel_not_in_catalog	ABI2	novel	2240	10	NA	NA	-27	33	at_least_one_novel_splicesite	FALSE	canonical	NA	NA	NA	NA	NA	NA	NA	false	NA	NA	NA	C	non_coding	NA	NA	NA	NA	NA	NA	NA	50.0	AAAGGTATAACAGCATAACT	NA	true	NA	true	NA	NA	NA	NA	NA	NA	NA	NA
PB.16848.1690	chr2	+	1884	9	novel_not_in_catalog	ABI2	novel	2240	10	NA	NA	-7	28	at_least_one_novel_splicesite	FALSE	canonical	NA	NA	NA	NA	NA	NA	NA	false	NA	NA	NA	C	non_coding	NA	NA	NA	NA	NA	NA	NA	45.0	ATGTCAAAGGTATAACAGCA	NA	true	NA	true	NA	NA	NA	NA	NA	NA	NA	NA
PB.16848.1691	chr2	+	2217	11	novel_not_in_catalog	ABI2	novel	22039	11	NA	NA	-23	27	at_least_one_novel_splicesite	FALSE	canonical	NA	NA	NA	NA	NA	NA	NA	false	NA	NA	NA	C	non_coding	NA	NA	NA	NA	NA	NA	NA	40.0	TATGTCAAAGGTATAACAGC	NA	true	NA	true	NA	NA	NA	NA	NA	NA	NA	NA
PB.16848.1693	chr2	+	1828	9	novel_not_in_catalog	ABI2	novel	6484	10	NA	NA	-13	28	at_least_one_novel_splicesite	FALSE	canonical	NA	NA	NA	NA	NA	NA	NA	true	NA	NA	NA	C	non_coding	NA	NA	NA	NA	NA	NA	NA	45.0	ATGTCAAAGGTATAACAGCA	NA	true	NA	true	NA	NA	NA	NA	NA	NA	NA	NA
PB.16848.1696	chr2	+	2056	10	novel_not_in_catalog	ABI2	novel	2240	10	NA	NA	28	90	at_least_one_novel_splicesite	FALSE	canonical	NA	NA	NA	NA	NA	NA	NA	false	NA	NA	NA	C	non_coding	NA	NA	NA	NA	NA	NA	NA	30.0	AAAAATCTGGGATCTTTCTC	NA	true	NA	true	NA	NA	NA	NA	NA	NA	NA	NA
PB.16848.1698	chr2	+	1974	10	novel_not_in_catalog	ABI2	novel	6567	12	NA	NA	-11	27	at_least_one_novel_splicesite	FALSE	canonical	NA	NA	NA	NA	NA	NA	NA	false	NA	NA	NA	C	non_coding	NA	NA	NA	NA	NA	NA	NA	40.0	TATGTCAAAGGTATAACAGC	NA	true	NA	true	NA	NA	NA	NA	NA	NA	NA	NA
PB.16848.1707	chr2	+	2115	11	novel_in_catalog	ABI2	novel	6567	12	NA	NA	-20	32	combination_of_known_junctions	FALSE	canonical	NA	NA	NA	NA	NA	NA	NA	false	NA	NA	NA	C	non_coding	NA	NA	NA	NA	NA	NA	NA	50.0	CAAAGGTATAACAGCATAAC	NA	true	NA	true	NA	NA	NA	NA	NA	NA	NA	TALONT000744824
PB.16848.1719	chr2	+	1761	9	novel_in_catalog	ABI2	novel	6484	10	NA	NA	-20	29	combination_of_known_splicesites	FALSE	canonical	NA	NA	NA	NA	NA	NA	NA	false	NA	NA	NA	C	non_coding	NA	NA	NA	NA	NA	NA	NA	40.0	TGTCAAAGGTATAACAGCAT	NA	true	NA	true	NA	NA	NA	NA	NA	NA	NA	NA
PB.16848.1720	chr2	+	1673	8	novel_in_catalog	ABI2	novel	6484	10	NA	NA	-20	28	combination_of_known_splicesites	FALSE	canonical	NA	NA	NA	NA	NA	NA	NA	false	NA	NA	NA	C	non_coding	NA	NA	NA	NA	NA	NA	NA	45.0	ATGTCAAAGGTATAACAGCA	NA	true	NA	true	NA	NA	NA	NA	NA	NA	NA	NA
PB.16848.1721	chr2	+	1678	8	novel_in_catalog	ABI2	novel	2240	10	NA	NA	-4	28	combination_of_known_junctions	FALSE	canonical	NA	NA	NA	NA	NA	NA	NA	false	NA	NA	NA	C	non_coding	NA	NA	NA	NA	NA	NA	NA	45.0	ATGTCAAAGGTATAACAGCA	NA	true	NA	true	NA	NA	NA	NA	NA	NA	NA	NA
PB.16848.1727	chr2	+	2206	12	novel_not_in_catalog	ABI2	novel	6567	12	NA	NA	-20	27	at_least_one_novel_splicesite	FALSE	canonical	NA	NA	NA	NA	NA	NA	NA	false	NA	NA	NA	C	non_coding	NA	NA	NA	NA	NA	NA	NA	40.0	TATGTCAAAGGTATAACAGC	NA	true	NA	true	NA	NA	NA	NA	NA	NA	NA	NA
PB.16848.1730	chr2	+	5049	10	novel_not_in_catalog	ABI2	novel	2240	10	NA	NA	-19	-1527	at_least_one_novel_splicesite	FALSE	canonical	NA	NA	NA	NA	NA	NA	NA	false	NA	NA	NA	C	non_coding	NA	NA	NA	NA	NA	NA	NA	25.0	ATCTTGTTTAATATTTTCCA	NA	true	NA	true	NA	NA	NA	NA	NA	NA	NA	NA
PB.16848.1737	chr2	+	2015	10	full-splice_match	ABI2	ENST00000424558.5	2240	10	-126	351	-11	28	alternative_3end5end	FALSE	canonical	NA	NA	NA	NA	NA	NA	NA	false	NA	NA	NA	C	non_coding	NA	NA	NA	NA	NA	NA	NA	45.0	ATGTCAAAGGTATAACAGCA	NA	true	NA	true	NA	NA	NA	NA	NA	NA	NA	ENST00000424558.5_2
PB.16848.1760	chr2	+	1696	11	novel_not_in_catalog	ABI2	novel	6484	10	NA	NA	-14	28	at_least_one_novel_splicesite	FALSE	canonical	NA	NA	NA	NA	NA	NA	NA	true	NA	NA	NA	C	non_coding	NA	NA	NA	NA	NA	NA	NA	45.0	ATGTCAAAGGTATAACAGCA	NA	true	NA	true	NA	NA	NA	NA	NA	NA	NA	TALONT000745457
PB.16848.1771	chr2	+	2118	11	novel_not_in_catalog	ABI2	novel	6567	12	NA	NA	-13	28	at_least_one_novel_splicesite	FALSE	canonical	NA	NA	NA	NA	NA	NA	NA	true	NA	NA	NA	C	non_coding	NA	NA	NA	NA	NA	NA	NA	45.0	ATGTCAAAGGTATAACAGCA	NA	true	NA	true	NA	NA	NA	NA	NA	NA	NA	NA
PB.16848.1783	chr2	+	6693	11	novel_not_in_catalog	ABI2	novel	6567	12	NA	NA	-13	-3	at_least_one_novel_splicesite	FALSE	canonical	NA	NA	NA	NA	NA	NA	NA	false	NA	NA	NA	C	non_coding	NA	NA	NA	NA	NA	NA	NA	25.0	ATATTCAGGTGTCTTGTTAA	NA	true	NA	true	NA	NA	NA	NA	NA	NA	NA	NA
PB.16848.1788	chr2	+	1904	10	novel_in_catalog	ABI2	novel	6484	10	NA	NA	-11	27	combination_of_known_junctions	FALSE	canonical	NA	NA	NA	NA	NA	NA	NA	false	NA	NA	NA	C	non_coding	NA	NA	NA	NA	NA	NA	NA	40.0	TATGTCAAAGGTATAACAGC	NA	true	NA	true	NA	NA	NA	NA	NA	NA	NA	NA
PB.16848.1807	chr2	+	1851	9	novel_not_in_catalog	ABI2	novel	6484	10	NA	NA	-11	27	at_least_one_novel_splicesite	FALSE	canonical	NA	NA	NA	NA	NA	NA	NA	false	NA	NA	NA	C	non_coding	NA	NA	NA	NA	NA	NA	NA	40.0	TATGTCAAAGGTATAACAGC	NA	true	NA	true	NA	NA	NA	NA	NA	NA	NA	NA
PB.16848.1824	chr2	+	4468	9	novel_not_in_catalog	ABI2	novel	6484	10	NA	NA	-11	1641	at_least_one_novel_splicesite	FALSE	canonical	NA	NA	NA	NA	NA	NA	NA	false	NA	NA	NA	C	non_coding	NA	NA	NA	NA	NA	NA	NA	45.0	GAATTTCAAATGAATGCAGA	NA	true	NA	true	NA	NA	NA	NA	NA	NA	NA	NA
PB.16848.1826	chr2	+	2869	9	novel_in_catalog	ABI2	novel	6484	10	NA	NA	7	58	combination_of_known_junctions	FALSE	canonical	NA	NA	NA	NA	NA	NA	NA	false	NA	NA	NA	C	non_coding	NA	NA	NA	NA	NA	NA	NA	25.0	AGTGGAGTCTGTAGGGCAGA	NA	true	NA	true	NA	NA	NA	NA	NA	NA	NA	TALONT000744707
PB.16848.1843	chr2	+	1994	11	novel_in_catalog	ABI2	novel	6484	10	NA	NA	-5	33	combination_of_known_junctions	FALSE	canonical	NA	NA	NA	NA	NA	NA	NA	false	NA	NA	NA	C	non_coding	NA	NA	NA	NA	NA	NA	NA	50.0	AAAGGTATAACAGCATAACT	NA	true	NA	true	NA	NA	NA	NA	NA	NA	NA	NA
PB.16848.1845	chr2	+	4655	10	novel_in_catalog	ABI2	novel	6484	10	NA	NA	-9	1742	combination_of_known_junctions	FALSE	canonical	NA	NA	NA	NA	NA	NA	NA	false	NA	NA	NA	C	non_coding	NA	NA	NA	NA	NA	NA	NA	40.0	AAGATAGAGGGATTCTAATG	NA	true	NA	true	NA	NA	NA	NA	NA	NA	NA	NA
PB.16848.1868	chr2	+	2066	12	novel_not_in_catalog	ABI2	novel	6567	12	NA	NA	-7	28	at_least_one_novel_splicesite	FALSE	canonical	NA	NA	NA	NA	NA	NA	NA	false	NA	NA	NA	C	non_coding	NA	NA	NA	NA	NA	NA	NA	45.0	ATGTCAAAGGTATAACAGCA	NA	true	NA	true	NA	NA	NA	NA	NA	NA	NA	NA
PB.16848.1882	chr2	+	1890	10	novel_not_in_catalog	ABI2	novel	6484	10	NA	NA	10	28	at_least_one_novel_splicesite	FALSE	canonical	NA	NA	NA	NA	NA	NA	NA	true	NA	NA	NA	C	non_coding	NA	NA	NA	NA	NA	NA	NA	45.0	ATGTCAAAGGTATAACAGCA	NA	true	NA	true	NA	NA	NA	NA	NA	NA	NA	NA
PB.16848.1894	chr2	+	2028	10	novel_not_in_catalog	ABI2	novel	2240	10	NA	NA	-6	32	at_least_one_novel_splicesite	FALSE	canonical	NA	NA	NA	NA	NA	NA	NA	true	NA	NA	NA	C	non_coding	NA	NA	NA	NA	NA	NA	NA	50.0	CAAAGGTATAACAGCATAAC	NA	true	NA	true	NA	NA	NA	NA	NA	NA	NA	NA
PB.16848.1916	chr2	+	1599	10	novel_not_in_catalog	ABI2	novel	1567	11	NA	NA	-5	27	at_least_one_novel_splicesite	FALSE	canonical	NA	NA	NA	NA	NA	NA	NA	true	NA	NA	NA	C	non_coding	NA	NA	NA	NA	NA	NA	NA	40.0	TATGTCAAAGGTATAACAGC	NA	true	NA	true	NA	NA	NA	NA	NA	NA	NA	NA
PB.16848.2102	chr2	+	2487	3	novel_not_in_catalog	ABI2	novel	741	4	NA	NA	18	-313	at_least_one_novel_splicesite	FALSE	canonical	NA	NA	NA	NA	NA	NA	NA	true	NA	NA	NA	C	non_coding	NA	NA	NA	NA	NA	NA	NA	40.0	ATTAAAATGAAACCTCTTTT	NA	true	NA	false	NA	NA	NA	NA	NA	NA	NA	NA
PB.16849.130	chr2	-	4623	16	full-splice_match	RAPH1	ENST00000630330.2	4134	16	11	-500	11	500	alternative_3end	FALSE	canonical	NA	NA	NA	NA	NA	NA	NA	false	NA	NA	NA	C	non_coding	NA	NA	NA	NA	NA	NA	NA	15.0	ATAAGGCTTTTGTGTTTGTT	NA	true	NA	true	NA	NA	NA	NA	NA	NA	NA	ENST00000630330.2_3
PB.16849.158	chr2	-	2400	14	novel_in_catalog	RAPH1	novel	2394	15	NA	NA	-93	-6	combination_of_known_junctions	FALSE	canonical	NA	NA	NA	NA	NA	NA	NA	false	NA	NA	NA	C	non_coding	NA	NA	NA	NA	NA	NA	NA	75.0	AAAAAAACAAAAAAAACTGG	NA	true	NA	false	NA	NA	NA	NA	NA	NA	NA	NA
PB.16849.159	chr2	-	2535	15	full-splice_match	RAPH1	ENST00000453034.5	2394	15	-147	6	-147	-6	alternative_5end	FALSE	canonical	NA	NA	NA	NA	NA	NA	NA	false	NA	NA	NA	C	non_coding	NA	NA	NA	NA	NA	NA	NA	75.0	AAAAAAACAAAAAAAACTGG	NA	true	NA	false	NA	NA	NA	NA	NA	NA	NA	ENST00000453034.5_2
PB.16849.368	chr2	-	1409	4	incomplete-splice_match	RAPH1	ENST00000453034.5	2394	15	-143	44644	-143	525	5prime_fragment	FALSE	canonical	NA	NA	NA	NA	NA	NA	NA	false	NA	NA	NA	C	non_coding	NA	NA	NA	NA	NA	NA	NA	30.0	ATTTAGTTATTTAATGTATG	NA	true	NA	true	NA	NA	NA	NA	NA	NA	NA	NA
PB.16900.1	chr2	+	1819	2	full-splice_match	NRP2	ENST00000478013.1	1072	2	-746	-1	-78	1	alternative_5end	FALSE	canonical	NA	NA	NA	NA	NA	NA	NA	false	NA	NA	NA	C	non_coding	NA	NA	NA	NA	NA	NA	NA	30.0	CAGTATGGTGGAAAGAGCCT	NA	false	NA	true	NA	NA	NA	NA	NA	NA	NA	ENST00000478013.1_1
PB.16900.3	chr2	+	2657	10	full-splice_match	NRP2	ENST00000417189.5	2386	10	-272	1	245	-1	alternative_5end	TRUE	canonical	NA	NA	NA	NA	NA	NA	NA	false	NA	NA	NA	C	non_coding	NA	NA	NA	NA	NA	NA	NA	15.0	ACTTTGTGCCAGGCACTGTG	NA	true	NA	true	NA	NA	NA	NA	NA	NA	NA	NA
PB.16900.11	chr2	+	6793	16	full-splice_match	NRP2	ENST00000357118.8	3367	16	-871	-2555	-111	-3	alternative_3end5end	FALSE	canonical	NA	NA	NA	NA	NA	NA	NA	false	NA	NA	NA	C	non_coding	NA	NA	NA	NA	NA	NA	NA	25.0	AAACATGTGAGGTTTTTTTT	NA	true	NA	true	NA	NA	NA	NA	NA	NA	NA	ENST00000357118.8_2
PB.16900.14	chr2	+	4232	16	full-splice_match	NRP2	ENST00000357118.8	3367	16	-867	2	-107	-2	alternative_5end	FALSE	canonical	NA	NA	NA	NA	NA	NA	NA	false	NA	NA	NA	C	non_coding	NA	NA	NA	NA	NA	NA	NA	5.0	TAGCTCTGGCTGGGTTTCTG	NA	true	NA	true	NA	NA	NA	NA	NA	NA	NA	NA
PB.16900.16	chr2	+	2682	9	incomplete-splice_match	NRP2	ENST00000357118.8	3367	16	-865	33459	-105	-1	5prime_fragment	FALSE	canonical	NA	NA	NA	NA	NA	NA	NA	false	NA	NA	NA	C	non_coding	NA	NA	NA	NA	NA	NA	NA	15.0	ACTTTGTGCCAGGCACTGTG	NA	true	NA	true	NA	NA	NA	NA	NA	NA	NA	NA
PB.16900.54	chr2	+	6720	16	full-splice_match	NRP2	ENST00000272849.7	5909	16	-814	3	-23	-3	alternative_5end	FALSE	canonical	NA	NA	NA	NA	NA	NA	NA	false	NA	NA	NA	C	non_coding	NA	NA	NA	NA	NA	NA	NA	25.0	AAACATGTGAGGTTTTTTTT	NA	true	NA	true	NA	NA	NA	NA	NA	NA	NA	ENST00000272849.7_2
PB.16913.1	chr2	+	1087	2	novel_not_in_catalog	INO80D-AS1	novel	1102	2	NA	NA	0	-10	at_least_one_novel_splicesite	FALSE	canonical	NA	NA	NA	NA	NA	NA	NA	true	NA	NA	NA	C	non_coding	NA	NA	NA	NA	NA	NA	NA	40.0	CAGAAAGGCATGATACAGTG	NA	false	NA	true	NA	NA	NA	NA	NA	NA	NA	NA
PB.16913.2	chr2	+	1714	2	full-splice_match	INO80D-AS1	ENST00000420509.2	1102	2	31	-643	31	640	alternative_3end	FALSE	canonical	NA	NA	NA	NA	NA	NA	NA	false	NA	NA	NA	C	non_coding	NA	NA	NA	NA	NA	NA	NA	25.0	ATGTTGACTAACCTGGCAGG	NA	false	NA	true	NA	NA	NA	NA	NA	NA	NA	NA
PB.16913.3	chr2	+	1073	2	novel_not_in_catalog	INO80D-AS1	novel	1102	2	NA	NA	62	-7	at_least_one_novel_splicesite	FALSE	canonical	NA	NA	NA	NA	NA	NA	NA	false	NA	NA	NA	C	non_coding	NA	NA	NA	NA	NA	NA	NA	35.0	AAAGGCATGATACAGTGTGT	NA	false	NA	true	NA	NA	NA	NA	NA	NA	NA	NA
PB.16913.5	chr2	+	1321	1	full-splice_match	INO80D-AS1	ENST00000692379.3	942	1	-391	12	9	-9	mono-exon	????	NA	NA	NA	NA	NA	NA	NA	NA	NA	NA	NA	NA	C	non_coding	NA	NA	NA	NA	NA	NA	NA	40.0	AGAAAGGCATGATACAGTGT	NA	false	NA	true	NA	NA	NA	NA	NA	NA	NA	NA
PB.16914.1	chr2	+	2285	6	full-splice_match	EEF1B2	ENST00000392222.7	808	6	-1498	21	-1188	-20	alternative_5end	FALSE	canonical	NA	NA	NA	NA	NA	NA	NA	false	NA	NA	NA	C	non_coding	NA	NA	NA	NA	NA	NA	NA	60.0	AAATAAAAGATTGAAAGATT	NA	false	NA	true	NA	NA	NA	NA	NA	NA	NA	ENST00000392222.7_2
PB.16914.2	chr2	+	2346	5	novel_in_catalog	EEF1B2	novel	808	6	NA	NA	-595	-1	intron_retention	FALSE	canonical	NA	NA	NA	NA	NA	NA	NA	false	NA	NA	NA	C	non_coding	NA	NA	NA	NA	NA	NA	NA	15.0	TACCTTTGGCTCTTGAGTAT	NA	false	NA	true	NA	NA	NA	NA	NA	NA	NA	TALONT000750162
PB.16914.3	chr2	+	1716	7	novel_in_catalog	EEF1B2	novel	912	8	NA	NA	-353	0	intron_retention	FALSE	canonical	NA	NA	NA	NA	NA	NA	NA	false	NA	NA	NA	C	non_coding	NA	NA	NA	NA	NA	NA	NA	15.0	ACCTTTGGCTCTTGAGTATG	NA	true	NA	true	NA	NA	NA	NA	NA	NA	NA	TALONT001607878
PB.16914.4	chr2	+	889	7	full-splice_match	EEF1B2	ENST00000236957.9	844	7	-47	2	-47	-1	reference_match	FALSE	canonical	NA	NA	NA	NA	NA	NA	NA	false	NA	NA	NA	C	non_coding	NA	NA	NA	NA	NA	NA	NA	15.0	TACCTTTGGCTCTTGAGTAT	NA	true	NA	true	NA	NA	NA	NA	NA	NA	NA	ENST00000236957.9_1
PB.16914.5	chr2	+	1132	8	full-splice_match	EEF1B2	ENST00000429769.5	912	8	-95	-125	-44	-1	alternative_3end5end	FALSE	canonical	NA	NA	NA	NA	NA	NA	NA	false	NA	NA	NA	C	non_coding	NA	NA	NA	NA	NA	NA	NA	15.0	TACCTTTGGCTCTTGAGTAT	NA	true	NA	true	NA	NA	NA	NA	NA	NA	NA	NA
PB.16914.7	chr2	+	1474	6	novel_in_catalog	EEF1B2	novel	912	8	NA	NA	3	-1	intron_retention	FALSE	canonical	NA	NA	NA	NA	NA	NA	NA	false	NA	NA	NA	C	non_coding	NA	NA	NA	NA	NA	NA	NA	15.0	TACCTTTGGCTCTTGAGTAT	NA	true	NA	true	NA	NA	NA	NA	NA	NA	NA	TALONT000750181
PB.16914.8	chr2	+	880	7	full-splice_match	EEF1B2	ENST00000445505.6	867	7	-13	0	9	0	reference_match	FALSE	canonical	NA	NA	NA	NA	NA	NA	NA	false	NA	NA	NA	C	non_coding	NA	NA	NA	NA	NA	NA	NA	15.0	ACCTTTGGCTCTTGAGTATG	NA	true	NA	true	NA	NA	NA	NA	NA	NA	NA	ENST00000392221.5_1
PB.16914.9	chr2	+	1497	5	novel_in_catalog	EEF1B2	novel	808	6	NA	NA	3	-1	intron_retention	FALSE	canonical	NA	NA	NA	NA	NA	NA	NA	false	NA	NA	NA	C	non_coding	NA	NA	NA	NA	NA	NA	NA	15.0	TACCTTTGGCTCTTGAGTAT	NA	true	NA	true	NA	NA	NA	NA	NA	NA	NA	NA
PB.16914.11	chr2	+	1131	8	novel_not_in_catalog	EEF1B2	novel	867	7	NA	NA	9	0	at_least_one_novel_splicesite	FALSE	canonical	NA	NA	NA	NA	NA	NA	NA	false	NA	NA	NA	C	non_coding	NA	NA	NA	NA	NA	NA	NA	15.0	ACCTTTGGCTCTTGAGTATG	NA	true	NA	true	NA	NA	NA	NA	NA	NA	NA	NA
PB.16914.15	chr2	+	1515	6	novel_in_catalog	EEF1B2	novel	867	7	NA	NA	9	0	intron_retention	FALSE	canonical	NA	NA	NA	NA	NA	NA	NA	false	NA	NA	NA	C	non_coding	NA	NA	NA	NA	NA	NA	NA	15.0	ACCTTTGGCTCTTGAGTATG	NA	true	NA	true	NA	NA	NA	NA	NA	NA	NA	TALONT001607869
PB.16914.19	chr2	+	2116	4	novel_in_catalog	EEF1B2	novel	808	6	NA	NA	-3	-1	intron_retention	FALSE	canonical	NA	NA	NA	NA	NA	NA	NA	false	NA	NA	NA	C	non_coding	NA	NA	NA	NA	NA	NA	NA	15.0	TACCTTTGGCTCTTGAGTAT	NA	true	NA	true	NA	NA	NA	NA	NA	NA	NA	TALONT000750159
PB.16914.21	chr2	+	1284	7	novel_in_catalog	EEF1B2	novel	912	8	NA	NA	-4	0	intron_retention	FALSE	canonical	NA	NA	NA	NA	NA	NA	NA	false	NA	NA	NA	C	non_coding	NA	NA	NA	NA	NA	NA	NA	15.0	ACCTTTGGCTCTTGAGTATG	NA	true	NA	true	NA	NA	NA	NA	NA	NA	NA	NA
PB.16914.22	chr2	+	1837	5	novel_in_catalog	EEF1B2	novel	912	8	NA	NA	-4	-7	intron_retention	FALSE	canonical	NA	NA	NA	NA	NA	NA	NA	false	NA	NA	NA	C	non_coding	NA	NA	NA	NA	NA	NA	NA	25.0	AAAGATTACCTTTGGCTCTT	NA	true	NA	true	NA	NA	NA	NA	NA	NA	NA	TALONT001607876
PB.16914.23	chr2	+	1557	6	novel_in_catalog	EEF1B2	novel	912	8	NA	NA	-4	-1	intron_retention	FALSE	canonical	NA	NA	NA	NA	NA	NA	NA	false	NA	NA	NA	C	non_coding	NA	NA	NA	NA	NA	NA	NA	15.0	TACCTTTGGCTCTTGAGTAT	NA	true	NA	true	NA	NA	NA	NA	NA	NA	NA	TALONT000750178
PB.16914.35	chr2	+	2225	3	novel_in_catalog	EEF1B2	novel	808	6	NA	NA	2	-1	intron_retention	FALSE	canonical	NA	NA	NA	NA	NA	NA	NA	false	NA	NA	NA	C	non_coding	NA	NA	NA	NA	NA	NA	NA	15.0	TACCTTTGGCTCTTGAGTAT	NA	true	NA	true	NA	NA	NA	NA	NA	NA	NA	NA
PB.16916.51	chr2	-	4124	11	full-splice_match	INO80D	ENST00000403263.6	14128	11	-113	10117	16	5867	alternative_3end5end	FALSE	canonical	NA	NA	NA	NA	NA	NA	NA	false	NA	NA	NA	C	non_coding	NA	NA	NA	NA	NA	NA	NA	55.0	AAAAGAAAAAAATGTGTCTT	NA	true	NA	false	NA	NA	NA	NA	NA	NA	NA	ENST00000403263.6_3
PB.16916.52	chr2	-	3912	11	novel_not_in_catalog	INO80D	novel	14128	11	NA	NA	681	5867	at_least_one_novel_splicesite	FALSE	canonical	NA	NA	NA	NA	NA	NA	NA	false	NA	NA	NA	C	non_coding	NA	NA	NA	NA	NA	NA	NA	55.0	AAAAGAAAAAAATGTGTCTT	NA	false	NA	false	NA	NA	NA	NA	NA	NA	NA	NA
PB.16916.53	chr2	-	3842	11	novel_not_in_catalog	INO80D	novel	14128	11	NA	NA	319	5867	at_least_one_novel_splicesite	FALSE	canonical	NA	NA	NA	NA	NA	NA	NA	false	NA	NA	NA	C	non_coding	NA	NA	NA	NA	NA	NA	NA	55.0	AAAAGAAAAAAATGTGTCTT	NA	true	NA	false	NA	NA	NA	NA	NA	NA	NA	TALONT000749321
PB.16916.80	chr2	-	1879	9	novel_not_in_catalog	INO80D	novel	14128	11	NA	NA	343	43	at_least_one_novel_splicesite	FALSE	canonical	NA	NA	NA	NA	NA	NA	NA	false	NA	NA	NA	C	non_coding	NA	NA	NA	NA	NA	NA	NA	40.0	AAAAACCCATTCCACCTGCA	NA	true	NA	false	NA	NA	NA	NA	NA	NA	NA	TALONT000749362
PB.16916.81	chr2	-	2047	9	novel_in_catalog	INO80D	novel	1664	8	NA	NA	20	0	combination_of_known_junctions	FALSE	canonical	NA	NA	NA	NA	NA	NA	NA	false	NA	NA	NA	C	non_coding	NA	NA	NA	NA	NA	NA	NA	70.0	AAAAAACACAAGAAGAAGAG	NA	true	NA	false	NA	NA	NA	NA	NA	NA	NA	NA
PB.16916.82	chr2	-	1956	9	novel_not_in_catalog	INO80D	novel	1664	8	NA	NA	927	0	at_least_one_novel_splicesite	FALSE	canonical	NA	NA	NA	NA	NA	NA	NA	false	NA	NA	NA	C	non_coding	NA	NA	NA	NA	NA	NA	NA	70.0	AAAAAACACAAGAAGAAGAG	NA	true	NA	false	NA	NA	NA	NA	NA	NA	NA	TALONT000749401
PB.16916.83	chr2	-	2062	8	novel_in_catalog	INO80D	novel	14128	11	NA	NA	2	0	combination_of_known_splicesites	FALSE	canonical	NA	NA	NA	NA	NA	NA	NA	false	NA	NA	NA	C	non_coding	NA	NA	NA	NA	NA	NA	NA	70.0	AAAAAACACAAGAAGAAGAG	NA	true	NA	false	NA	NA	NA	NA	NA	NA	NA	NA
PB.16916.84	chr2	-	1935	9	novel_not_in_catalog	INO80D	novel	1664	8	NA	NA	676	0	at_least_one_novel_splicesite	FALSE	canonical	NA	NA	NA	NA	NA	NA	NA	false	NA	NA	NA	C	non_coding	NA	NA	NA	NA	NA	NA	NA	70.0	AAAAAACACAAGAAGAAGAG	NA	false	NA	false	NA	NA	NA	NA	NA	NA	NA	TALONT000749383
PB.16916.88	chr2	-	2162	10	novel_not_in_catalog	INO80D	novel	14128	11	NA	NA	923	0	at_least_one_novel_splicesite	FALSE	canonical	NA	NA	NA	NA	NA	NA	NA	true	NA	NA	NA	C	non_coding	NA	NA	NA	NA	NA	NA	NA	70.0	AAAAAACACAAGAAGAAGAG	NA	true	NA	false	NA	NA	NA	NA	NA	NA	NA	NA
PB.16916.91	chr2	-	1787	9	novel_not_in_catalog	INO80D	novel	1664	8	NA	NA	301	0	at_least_one_novel_splicesite	FALSE	canonical	NA	NA	NA	NA	NA	NA	NA	false	NA	NA	NA	C	non_coding	NA	NA	NA	NA	NA	NA	NA	70.0	AAAAAACACAAGAAGAAGAG	NA	true	NA	false	NA	NA	NA	NA	NA	NA	NA	NA
PB.16916.105	chr2	-	1961	10	novel_not_in_catalog	INO80D	novel	14128	11	NA	NA	334	0	at_least_one_novel_splicesite	FALSE	canonical	NA	NA	NA	NA	NA	NA	NA	false	NA	NA	NA	C	non_coding	NA	NA	NA	NA	NA	NA	NA	70.0	AAAAAACACAAGAAGAAGAG	NA	true	NA	false	NA	NA	NA	NA	NA	NA	NA	NA
PB.16916.405	chr2	-	3895	1	full-splice_match	GCSHP3	ENST00000431120.1	391	1	-2213	-1291	-2213	1291	mono-exon	????	NA	NA	NA	NA	NA	NA	NA	NA	NA	NA	NA	NA	C	non_coding	NA	NA	NA	NA	NA	NA	NA	35.0	TACCCCTGGATCAATTAACA	NA	false	NA	true	NA	NA	NA	NA	NA	NA	NA	NA
PB.16916.780	chr2	-	3916	20	novel_not_in_catalog	NDUFS1	novel	11660	19	NA	NA	-13	1847	at_least_one_novel_splicesite	FALSE	canonical	NA	NA	NA	NA	NA	NA	NA	true	NA	NA	NA	C	non_coding	NA	NA	NA	NA	NA	NA	NA	20.0	ACCTCTTAGCACTGTGCTCA	NA	true	NA	true	NA	NA	NA	NA	NA	NA	NA	NA
PB.16916.794	chr2	-	3813	20	novel_not_in_catalog	NDUFS1	novel	11660	19	NA	NA	-3	1845	at_least_one_novel_splicesite	FALSE	canonical	NA	NA	NA	NA	NA	NA	NA	true	NA	NA	NA	C	non_coding	NA	NA	NA	NA	NA	NA	NA	15.0	TTACCTCTTAGCACTGTGCT	NA	true	NA	true	NA	NA	NA	NA	NA	NA	NA	NA
PB.16916.860	chr2	-	3490	19	full-splice_match	NDUFS1	ENST00000233190.11	11660	19	-78	8248	-13	754	alternative_3end5end	FALSE	canonical	NA	NA	NA	NA	NA	NA	NA	false	NA	NA	NA	C	non_coding	NA	NA	NA	NA	NA	NA	NA	45.0	AAAAATAGATAATTTTTTTT	NA	true	NA	false	NA	NA	NA	NA	NA	NA	NA	ENST00000233190.11_4
PB.16916.880	chr2	-	3156	19	full-splice_match	NDUFS1	ENST00000233190.11	11660	19	-71	8575	-6	427	alternative_3end5end	FALSE	canonical	NA	NA	NA	NA	NA	NA	NA	false	NA	NA	NA	C	non_coding	NA	NA	NA	NA	NA	NA	NA	25.0	TCTTGAATCTGCTTCTATAA	NA	true	NA	false	NA	NA	NA	NA	NA	NA	NA	NA
PB.16916.883	chr2	-	3010	19	full-splice_match	NDUFS1	ENST00000233190.11	11660	19	-78	8728	-13	274	alternative_3end5end	FALSE	canonical	NA	NA	NA	NA	NA	NA	NA	false	NA	NA	NA	C	non_coding	NA	NA	NA	NA	NA	NA	NA	50.0	AAAAGTCACCAACTCAAACC	NA	true	NA	false	NA	NA	NA	NA	NA	NA	NA	NA
PB.16916.885	chr2	-	2836	19	full-splice_match	NDUFS1	ENST00000233190.11	11660	19	-75	8899	-10	103	alternative_3end5end	FALSE	canonical	NA	NA	NA	NA	NA	NA	NA	false	NA	NA	NA	C	non_coding	NA	NA	NA	NA	NA	NA	NA	45.0	AACAATGGCTAATGATAATT	NA	true	NA	true	NA	NA	NA	NA	NA	NA	NA	NA
PB.16916.886	chr2	-	2636	18	novel_in_catalog	NDUFS1	novel	11660	19	NA	NA	6	113	combination_of_known_splicesites	FALSE	canonical	NA	NA	NA	NA	NA	NA	NA	false	NA	NA	NA	C	non_coding	NA	NA	NA	NA	NA	NA	NA	35.0	AATGATAATTTAGCTTTATT	NA	true	NA	true	NA	NA	NA	NA	NA	NA	NA	TALONT000749766
PB.16916.889	chr2	-	2824	18	full-splice_match	NDUFS1	ENST00000423725.5	2631	18	-76	-117	-76	117	alternative_3end5end	FALSE	canonical	NA	NA	NA	NA	NA	NA	NA	false	NA	NA	NA	C	non_coding	NA	NA	NA	NA	NA	NA	NA	35.0	ATAATTTAGCTTTATTATAT	NA	true	NA	true	NA	NA	NA	NA	NA	NA	NA	ENST00000423725.5_2
PB.16916.893	chr2	-	2563	18	full-splice_match	NDUFS1	ENST00000440274.5	2394	18	-32	-137	-13	0	alternative_3end	FALSE	canonical	NA	NA	NA	NA	NA	NA	NA	false	NA	NA	NA	C	non_coding	NA	NA	NA	NA	NA	NA	NA	55.0	AAAGAAAAGATTTAAGCACC	NA	true	NA	true	NA	NA	NA	NA	NA	NA	NA	ENST00000440274.5_2
PB.16916.894	chr2	-	2744	19	novel_not_in_catalog	NDUFS1	novel	11660	19	NA	NA	-13	-23	at_least_one_novel_splicesite	FALSE	canonical	NA	NA	NA	NA	NA	NA	NA	false	NA	NA	NA	C	non_coding	NA	NA	NA	NA	NA	NA	NA	30.0	AAAACCTACTTTTTTCTAGT	NA	true	NA	true	NA	NA	NA	NA	NA	NA	NA	TALONT000749808
PB.16916.897	chr2	-	2398	16	full-splice_match	NDUFS1	ENST00000432169.5	2080	16	-36	-282	-17	0	alternative_3end	FALSE	canonical	NA	NA	NA	NA	NA	NA	NA	false	NA	NA	NA	C	non_coding	NA	NA	NA	NA	NA	NA	NA	55.0	AAAGAAAAGATTTAAGCACC	NA	true	NA	true	NA	NA	NA	NA	NA	NA	NA	ENST00000432169.5_2
PB.16916.898	chr2	-	3331	19	full-splice_match	NDUFS1	ENST00000233190.11	11660	19	-673	9002	-608	0	alternative_3end5end	FALSE	canonical	NA	NA	NA	NA	NA	NA	NA	false	NA	NA	NA	C	non_coding	NA	NA	NA	NA	NA	NA	NA	55.0	AAAGAAAAGATTTAAGCACC	NA	false	NA	true	NA	NA	NA	NA	NA	NA	NA	ENST00000233190.11_4
PB.16916.900	chr2	-	2729	19	novel_not_in_catalog	NDUFS1	novel	11660	19	NA	NA	-14	-2	at_least_one_novel_splicesite	FALSE	canonical	NA	NA	NA	NA	NA	NA	NA	true	NA	NA	NA	C	non_coding	NA	NA	NA	NA	NA	NA	NA	55.0	CTAAAGAAAAGATTTAAGCA	NA	true	NA	true	NA	NA	NA	NA	NA	NA	NA	NA
PB.16916.901	chr2	-	2735	19	novel_in_catalog	NDUFS1	novel	11660	19	NA	NA	70	35	combination_of_known_junctions	FALSE	canonical	NA	NA	NA	NA	NA	NA	NA	false	NA	NA	NA	C	non_coding	NA	NA	NA	NA	NA	NA	NA	15.0	ATGAGTTGTTGGCTTATCTT	NA	true	NA	true	NA	NA	NA	NA	NA	NA	NA	TALONT001607745
PB.16916.906	chr2	-	2572	17	novel_in_catalog	NDUFS1	novel	2631	18	NA	NA	-94	38	combination_of_known_splicesites	FALSE	canonical	NA	NA	NA	NA	NA	NA	NA	false	NA	NA	NA	C	non_coding	NA	NA	NA	NA	NA	NA	NA	15.0	AGTTGTTGGCTTATCTTCAT	NA	true	NA	true	NA	NA	NA	NA	NA	NA	NA	NA
PB.16916.911	chr2	-	2788	19	full-splice_match	NDUFS1	ENST00000449699.5	2371	19	-231	-186	0	30	alternative_3end5end	FALSE	canonical	NA	NA	NA	NA	NA	NA	NA	false	NA	NA	NA	C	non_coding	NA	NA	NA	NA	NA	NA	NA	25.0	AAATTATGAGTTGTTGGCTT	NA	true	NA	true	NA	NA	NA	NA	NA	NA	NA	ENST00000455934.6_2
PB.16916.912	chr2	-	2677	19	novel_not_in_catalog	NDUFS1	novel	11660	19	NA	NA	0	0	at_least_one_novel_splicesite	FALSE	canonical	NA	NA	NA	NA	NA	NA	NA	false	NA	NA	NA	C	non_coding	NA	NA	NA	NA	NA	NA	NA	55.0	AAAGAAAAGATTTAAGCACC	NA	true	NA	true	NA	NA	NA	NA	NA	NA	NA	NA
PB.16916.914	chr2	-	2686	19	novel_in_catalog	NDUFS1	novel	11660	19	NA	NA	-9	0	combination_of_known_junctions	FALSE	canonical	NA	NA	NA	NA	NA	NA	NA	false	NA	NA	NA	C	non_coding	NA	NA	NA	NA	NA	NA	NA	55.0	AAAGAAAAGATTTAAGCACC	NA	true	NA	true	NA	NA	NA	NA	NA	NA	NA	TALONT000749990
PB.16916.917	chr2	-	2664	20	novel_not_in_catalog	NDUFS1	novel	11660	19	NA	NA	18	0	at_least_one_novel_splicesite	FALSE	canonical	NA	NA	NA	NA	NA	NA	NA	true	NA	NA	NA	C	non_coding	NA	NA	NA	NA	NA	NA	NA	55.0	AAAGAAAAGATTTAAGCACC	NA	true	NA	true	NA	NA	NA	NA	NA	NA	NA	NA
PB.16916.922	chr2	-	2660	18	novel_in_catalog	NDUFS1	novel	11660	19	NA	NA	-94	34	combination_of_known_splicesites	FALSE	canonical	NA	NA	NA	NA	NA	NA	NA	false	NA	NA	NA	C	non_coding	NA	NA	NA	NA	NA	NA	NA	15.0	TATGAGTTGTTGGCTTATCT	NA	true	NA	true	NA	NA	NA	NA	NA	NA	NA	NA
PB.16916.1044	chr2	-	2303	18	full-splice_match	NDUFS1	ENST00000423725.5	2631	18	75	253	-9	29	alternative_3end5end	FALSE	canonical	NA	NA	NA	NA	NA	NA	NA	false	NA	NA	NA	C	non_coding	NA	NA	NA	NA	NA	NA	NA	40.0	TAATATTTAAGGTTATACTA	NA	true	NA	false	NA	NA	NA	NA	NA	NA	NA	NA
PB.16916.1045	chr2	-	2481	19	full-splice_match	NDUFS1	ENST00000233190.11	11660	19	-105	9284	-40	0	alternative_3end5end	FALSE	canonical	NA	NA	NA	NA	NA	NA	NA	false	NA	NA	NA	C	non_coding	NA	NA	NA	NA	NA	NA	NA	75.0	AAAAAAAAATAATAATAATT	NA	true	NA	false	NA	NA	NA	NA	NA	NA	NA	NA
PB.16916.1223	chr2	-	3073	2	novel_not_in_catalog	NDUFS1	novel	569	6	NA	NA	27	-5382	at_least_one_novel_splicesite	FALSE	canonical	NA	NA	NA	NA	NA	NA	NA	false	NA	NA	NA	C	non_coding	NA	NA	NA	NA	NA	NA	NA	50.0	AAAATATAATTTTACTTTAA	NA	true	NA	false	NA	NA	NA	NA	NA	NA	NA	NA
PB.16916.1272	chr2	-	2185	3	full-splice_match	CMKLR2	ENST00000439932.5	592	3	87	-1680	-32	-4	alternative_3end5end	FALSE	canonical	NA	NA	NA	NA	NA	NA	NA	false	NA	NA	NA	C	non_coding	NA	NA	NA	NA	NA	NA	NA	40.0	AAAACATCTGTTCTAGTTAA	NA	true	NA	true	NA	NA	NA	NA	NA	NA	NA	ENST00000621141.4_2
PB.16929.5	chr2	-	2293	11	full-splice_match	MDH1B	ENST00000449792.5	1757	11	-2	-534	0	72	alternative_3end	FALSE	canonical	NA	NA	NA	NA	NA	NA	NA	false	NA	NA	NA	C	non_coding	NA	NA	NA	NA	NA	NA	NA	40.0	AAACCAGTATGCTGAGATAT	NA	true	NA	false	NA	NA	NA	NA	NA	NA	NA	ENST00000449792.5_3
PB.16929.9	chr2	-	2330	12	full-splice_match	MDH1B	ENST00000374412.8	2334	12	-4	8	-4	-8	reference_match	FALSE	canonical	NA	NA	NA	NA	NA	NA	NA	false	NA	NA	NA	C	non_coding	NA	NA	NA	NA	NA	NA	NA	50.0	AAAGAAAAGCCTAATATTTT	NA	true	NA	false	NA	NA	NA	NA	NA	NA	NA	ENST00000374412.8_3
PB.16929.12	chr2	-	1687	10	novel_in_catalog	MDH1B	novel	2334	12	NA	NA	0	-8	combination_of_known_junctions	FALSE	canonical	NA	NA	NA	NA	NA	NA	NA	false	NA	NA	NA	C	non_coding	NA	NA	NA	NA	NA	NA	NA	50.0	AAAGAAAAGCCTAATATTTT	NA	true	NA	false	NA	NA	NA	NA	NA	NA	NA	NA
PB.16929.24	chr2	-	2171	11	full-splice_match	MDH1B	ENST00000449792.5	1757	11	-19	-395	-17	-2	alternative_3end	FALSE	canonical	NA	NA	NA	NA	NA	NA	NA	false	NA	NA	NA	C	non_coding	NA	NA	NA	NA	NA	NA	NA	25.0	TAGATTGAATAGGTTTCTGC	NA	true	NA	false	NA	NA	NA	NA	NA	NA	NA	ENST00000449792.5_3
PB.16929.30	chr2	-	1912	12	full-splice_match	MDH1B	ENST00000374412.8	2334	12	-10	432	-10	30	alternative_3end	FALSE	canonical	NA	NA	NA	NA	NA	NA	NA	false	NA	NA	NA	C	non_coding	NA	NA	NA	NA	NA	NA	NA	20.0	GCATCTGCCCATACATCTTC	NA	true	NA	true	NA	NA	NA	NA	NA	NA	NA	ENST00000374412.8_3
PB.16929.31	chr2	-	1803	11	full-splice_match	MDH1B	ENST00000449792.5	1757	11	-6	-40	-4	40	reference_match	FALSE	canonical	NA	NA	NA	NA	NA	NA	NA	false	NA	NA	NA	C	non_coding	NA	NA	NA	NA	NA	NA	NA	35.0	ATACATCTTCTGAGAGAACC	NA	true	NA	true	NA	NA	NA	NA	NA	NA	NA	NA
PB.16929.45	chr2	-	1662	11	full-splice_match	MDH1B	ENST00000449792.5	1757	11	-12	107	-10	-75	alternative_3end	FALSE	canonical	NA	NA	NA	NA	NA	NA	NA	false	NA	NA	NA	C	non_coding	NA	NA	NA	NA	NA	NA	NA	25.0	CACAGAGGTCAGAGTTCCGT	NA	true	NA	true	NA	NA	NA	NA	NA	NA	NA	NA
PB.16929.47	chr2	-	1920	12	full-splice_match	MDH1B	ENST00000454776.6	1795	12	-219	94	-177	-94	alternative_3end5end	FALSE	canonical	NA	NA	NA	NA	NA	NA	NA	false	NA	NA	NA	C	non_coding	NA	NA	NA	NA	NA	NA	NA	40.0	AATTAAATCACTGTGACAGC	NA	true	NA	true	NA	NA	NA	NA	NA	NA	NA	NA
PB.16929.84	chr2	-	1685	5	incomplete-splice_match	MDH1B	ENST00000454776.6	1795	12	-219	16211	-177	2151	5prime_fragment	FALSE	canonical	NA	NA	NA	NA	NA	NA	NA	false	NA	NA	NA	C	non_coding	NA	NA	NA	NA	NA	NA	NA	40.0	ATCAATAGGATTATGATATC	NA	true	NA	true	NA	NA	NA	NA	NA	NA	NA	NA
PB.16929.90	chr2	-	1430	5	incomplete-splice_match	MDH1B	ENST00000454776.6	1795	12	-266	16513	-224	1849	5prime_fragment	FALSE	canonical	NA	NA	NA	NA	NA	NA	NA	false	NA	NA	NA	C	non_coding	NA	NA	NA	NA	NA	NA	NA	35.0	TATATTATTCAGGTGATAAT	NA	true	NA	true	NA	NA	NA	NA	NA	NA	NA	NA
PB.16934.1	chr2	+	4925	7	novel_in_catalog	ZDBF2	novel	10303	6	NA	NA	-86	30	intron_retention	FALSE	canonical	NA	NA	NA	NA	NA	NA	NA	false	NA	NA	NA	C	non_coding	NA	NA	NA	NA	NA	NA	NA	55.0	AAAAGAAGGATCATAATGAT	NA	true	NA	false	NA	NA	NA	NA	NA	NA	NA	NA
PB.16934.3	chr2	+	4815	6	full-splice_match	ZDBF2	ENST00000649650.1	10303	6	-108	5596	-82	30	alternative_3end5end	FALSE	canonical	NA	NA	NA	NA	NA	NA	NA	false	NA	NA	NA	C	non_coding	NA	NA	NA	NA	NA	NA	NA	55.0	AAAAGAAGGATCATAATGAT	NA	true	NA	false	NA	NA	NA	NA	NA	NA	NA	ENST00000649650.1_2
PB.16934.13	chr2	+	3373	7	novel_in_catalog	ZDBF2	novel	10303	6	NA	NA	-35	169	intron_retention	FALSE	canonical	NA	NA	NA	NA	NA	NA	NA	false	NA	NA	NA	C	non_coding	NA	NA	NA	NA	NA	NA	NA	50.0	ATTAAAGAAATAAGCCTTCA	NA	true	NA	false	NA	NA	NA	NA	NA	NA	NA	NA
PB.16934.14	chr2	+	3154	6	full-splice_match	ZDBF2	ENST00000649650.1	10303	6	-61	7210	-35	56	alternative_3end5end	FALSE	canonical	NA	NA	NA	NA	NA	NA	NA	false	NA	NA	NA	C	non_coding	NA	NA	NA	NA	NA	NA	NA	55.0	AAAAAGAAGAGCAGGTACAC	NA	true	NA	false	NA	NA	NA	NA	NA	NA	NA	NA
PB.16934.23	chr2	+	3270	6	full-splice_match	ZDBF2	ENST00000649650.1	10303	6	-61	7094	-35	172	alternative_3end5end	FALSE	canonical	NA	NA	NA	NA	NA	NA	NA	false	NA	NA	NA	C	non_coding	NA	NA	NA	NA	NA	NA	NA	50.0	AAAGAAATAAGCCTTCACAC	NA	true	NA	false	NA	NA	NA	NA	NA	NA	NA	NA
PB.16934.25	chr2	+	6090	7	novel_in_catalog	ZDBF2	novel	10303	6	NA	NA	-35	1249	intron_retention	FALSE	canonical	NA	NA	NA	NA	NA	NA	NA	false	NA	NA	NA	C	non_coding	NA	NA	NA	NA	NA	NA	NA	40.0	AAAAATTAATGCTCTGGTGA	NA	true	NA	false	NA	NA	NA	NA	NA	NA	NA	NA
PB.16934.31	chr2	+	4704	5	full-splice_match	ZDBF2	ENST00000374423.9	10285	5	-15	5596	-15	30	alternative_3end	FALSE	canonical	NA	NA	NA	NA	NA	NA	NA	false	NA	NA	NA	C	non_coding	NA	NA	NA	NA	NA	NA	NA	55.0	AAAAGAAGGATCATAATGAT	NA	true	NA	false	NA	NA	NA	NA	NA	NA	NA	ENST00000374423.9_3
PB.16934.41	chr2	+	6818	5	full-splice_match	ZDBF2	ENST00000374423.9	10285	5	-10	3477	-10	2149	alternative_3end	FALSE	canonical	NA	NA	NA	NA	NA	NA	NA	false	NA	NA	NA	C	non_coding	NA	NA	NA	NA	NA	NA	NA	55.0	AAAGAAAAGAAATTTCCAGC	NA	true	NA	false	NA	NA	NA	NA	NA	NA	NA	ENST00000374423.9_3
PB.16934.60	chr2	+	2060	2	novel_not_in_catalog	ZDBF2	novel	10285	5	NA	NA	-6	-4	at_least_one_novel_splicesite	FALSE	canonical	NA	NA	NA	NA	NA	NA	NA	true	NA	NA	NA	C	non_coding	NA	NA	NA	NA	NA	NA	NA	15.0	GAAATTTGTCTGTTCTCTCT	NA	true	NA	true	NA	NA	NA	NA	NA	NA	NA	NA
PB.16934.294	chr2	+	4006	26	full-splice_match	ADAM23	ENST00000374415.7	2714	26	-163	-1129	-163	1116	alternative_3end5end	FALSE	canonical	NA	NA	NA	NA	NA	NA	NA	false	NA	NA	NA	C	non_coding	NA	NA	NA	NA	NA	NA	NA	55.0	TAAAAGCTTGGAAAAAATTA	NA	true	NA	true	NA	NA	NA	NA	NA	NA	NA	ENST00000374415.7_2
PB.16934.295	chr2	+	3392	25	novel_in_catalog	ADAM23	novel	6334	26	NA	NA	-146	610	combination_of_known_junctions	FALSE	canonical	NA	NA	NA	NA	NA	NA	NA	false	NA	NA	NA	C	non_coding	NA	NA	NA	NA	NA	NA	NA	15.0	ATTTTCACTTGTCTGTATTG	NA	true	NA	true	NA	NA	NA	NA	NA	NA	NA	TALONT000750395
PB.16934.298	chr2	+	3950	26	full-splice_match	ADAM23	ENST00000264377.8	6334	26	228	2156	-107	1116	alternative_3end5end	FALSE	canonical	NA	NA	NA	NA	NA	NA	NA	false	NA	NA	NA	C	non_coding	NA	NA	NA	NA	NA	NA	NA	55.0	TAAAAGCTTGGAAAAAATTA	NA	true	NA	true	NA	NA	NA	NA	NA	NA	NA	ENST00000264377.8_2
PB.16934.309	chr2	+	5784	25	incomplete-splice_match	ADAM23	ENST00000374415.7	2714	26	1439	-3283	1439	-2	3prime_fragment	FALSE	canonical	NA	NA	NA	NA	NA	NA	NA	false	NA	NA	NA	C	non_coding	NA	NA	NA	NA	NA	NA	NA	25.0	TAGAATGTTGTAGCTTTATG	NA	true	NA	true	NA	NA	NA	NA	NA	NA	NA	TALONT000750401
PB.16934.311	chr2	+	5827	24	novel_in_catalog	ADAM23	novel	6334	26	NA	NA	1475	168	combination_of_known_junctions	FALSE	canonical	NA	NA	NA	NA	NA	NA	NA	false	NA	NA	NA	C	non_coding	NA	NA	NA	NA	NA	NA	NA	45.0	AATGATAAATATATGCCTGA	NA	true	NA	true	NA	NA	NA	NA	NA	NA	NA	NA
PB.16934.314	chr2	+	3023	25	incomplete-splice_match	ADAM23	ENST00000264377.8	6334	26	1875	2662	1540	610	3prime_fragment	FALSE	canonical	NA	NA	NA	NA	NA	NA	NA	false	NA	NA	NA	C	non_coding	NA	NA	NA	NA	NA	NA	NA	15.0	ATTTTCACTTGTCTGTATTG	NA	true	NA	true	NA	NA	NA	NA	NA	NA	NA	TALONT002213665
PB.16934.458	chr2	+	5381	22	novel_in_catalog	ADAM23	novel	6334	26	NA	NA	-63933	-1	combination_of_known_junctions	FALSE	canonical	NA	NA	NA	NA	NA	NA	NA	false	NA	NA	NA	C	non_coding	NA	NA	NA	NA	NA	NA	NA	25.0	AGAATGTTGTAGCTTTATGC	NA	false	NA	true	NA	NA	NA	NA	NA	NA	NA	NA
PB.16934.819	chr2	+	2383	12	novel_not_in_catalog	FASTKD2	novel	842	4	NA	NA	-218	0	at_least_one_novel_splicesite	FALSE	canonical	NA	NA	NA	NA	NA	NA	NA	true	NA	NA	NA	C	non_coding	NA	NA	NA	NA	NA	NA	NA	35.0	AAGAAATGTTGTTACTGCCA	NA	false	NA	true	NA	NA	NA	NA	NA	NA	NA	NA
PB.16934.820	chr2	+	2940	12	novel_not_in_catalog	FASTKD2	novel	842	4	NA	NA	-218	-6	at_least_one_novel_splicesite	FALSE	canonical	NA	NA	NA	NA	NA	NA	NA	true	NA	NA	NA	C	non_coding	NA	NA	NA	NA	NA	NA	NA	35.0	GAATCAGACCTGAGGACTAT	NA	false	NA	true	NA	NA	NA	NA	NA	NA	NA	NA
PB.16934.822	chr2	+	2479	12	novel_in_catalog	FASTKD2	novel	3188	12	NA	NA	2	0	combination_of_known_junctions	FALSE	canonical	NA	NA	NA	NA	NA	NA	NA	false	NA	NA	NA	C	non_coding	NA	NA	NA	NA	NA	NA	NA	35.0	AAGAAATGTTGTTACTGCCA	NA	true	NA	true	NA	NA	NA	NA	NA	NA	NA	NA
PB.16934.826	chr2	+	2708	12	full-splice_match	FASTKD2	ENST00000402774.8	6712	12	-239	4243	2	0	alternative_3end5end	FALSE	canonical	NA	NA	NA	NA	NA	NA	NA	false	NA	NA	NA	C	non_coding	NA	NA	NA	NA	NA	NA	NA	35.0	AAGAAATGTTGTTACTGCCA	NA	true	NA	true	NA	NA	NA	NA	NA	NA	NA	ENST00000402774.8_2
PB.16934.828	chr2	+	3233	12	full-splice_match	FASTKD2	ENST00000236980.10	3188	12	17	-62	9	62	alternative_3end	FALSE	canonical	NA	NA	NA	NA	NA	NA	NA	false	NA	NA	NA	C	non_coding	NA	NA	NA	NA	NA	NA	NA	30.0	CAACTATTTTGTTCAATATG	NA	true	NA	false	NA	NA	NA	NA	NA	NA	NA	ENST00000236980.10_1
PB.16934.829	chr2	+	2615	12	full-splice_match	FASTKD2	ENST00000236980.10	3188	12	10	563	2	0	alternative_3end	FALSE	canonical	NA	NA	NA	NA	NA	NA	NA	false	NA	NA	NA	C	non_coding	NA	NA	NA	NA	NA	NA	NA	35.0	AAGAAATGTTGTTACTGCCA	NA	true	NA	true	NA	NA	NA	NA	NA	NA	NA	ENST00000236980.10_1
PB.16934.832	chr2	+	4276	12	full-splice_match	FASTKD2	ENST00000236980.10	3188	12	10	-1098	2	1098	alternative_3end	FALSE	canonical	NA	NA	NA	NA	NA	NA	NA	false	NA	NA	NA	C	non_coding	NA	NA	NA	NA	NA	NA	NA	25.0	TTAAATGTTGAGTGTGCATC	NA	true	NA	true	NA	NA	NA	NA	NA	NA	NA	ENST00000236980.10_1
PB.16934.835	chr2	+	2356	12	novel_in_catalog	FASTKD2	novel	3188	12	NA	NA	2	17	combination_of_known_junctions	FALSE	canonical	NA	NA	NA	NA	NA	NA	NA	false	NA	NA	NA	C	non_coding	NA	NA	NA	NA	NA	NA	NA	30.0	ATTAGGAGACATGCATTTGT	NA	true	NA	true	NA	NA	NA	NA	NA	NA	NA	NA
PB.16934.836	chr2	+	3285	12	full-splice_match	FASTKD2	ENST00000403094.3	2344	12	-239	-702	2	-1	alternative_3end5end	FALSE	canonical	NA	NA	NA	NA	NA	NA	NA	false	NA	NA	NA	C	non_coding	NA	NA	NA	NA	NA	NA	NA	25.0	AGACCTGAGGACTATTTTTT	NA	true	NA	true	NA	NA	NA	NA	NA	NA	NA	ENST00000403094.3_1
PB.16934.837	chr2	+	3266	12	full-splice_match	FASTKD2	ENST00000402774.8	6712	12	-239	3685	2	-5	alternative_3end5end	FALSE	canonical	NA	NA	NA	NA	NA	NA	NA	false	NA	NA	NA	C	non_coding	NA	NA	NA	NA	NA	NA	NA	35.0	AATCAGACCTGAGGACTATT	NA	true	NA	true	NA	NA	NA	NA	NA	NA	NA	ENST00000402774.8_2
PB.16934.838	chr2	+	2289	10	full-splice_match	FASTKD2	ENST00000487777.5	4999	10	-280	2990	2	-1867	alternative_3end5end	FALSE	canonical	NA	NA	NA	NA	NA	NA	NA	false	NA	NA	NA	C	non_coding	NA	NA	NA	NA	NA	NA	NA	55.0	AAAAGACTTCATATTAAATA	NA	true	NA	false	NA	NA	NA	NA	NA	NA	NA	ENST00000487777.5_1
PB.16934.845	chr2	+	2486	12	full-splice_match	FASTKD2	ENST00000236980.10	3188	12	14	688	6	15	alternative_3end	FALSE	canonical	NA	NA	NA	NA	NA	NA	NA	false	NA	NA	NA	C	non_coding	NA	NA	NA	NA	NA	NA	NA	35.0	ATATTAGGAGACATGCATTT	NA	true	NA	true	NA	NA	NA	NA	NA	NA	NA	NA
PB.16934.853	chr2	+	2584	12	full-splice_match	FASTKD2	ENST00000403094.3	2344	12	-221	-19	20	19	alternative_5end	FALSE	canonical	NA	NA	NA	NA	NA	NA	NA	false	NA	NA	NA	C	non_coding	NA	NA	NA	NA	NA	NA	NA	35.0	TAGGAGACATGCATTTGTAA	NA	true	NA	true	NA	NA	NA	NA	NA	NA	NA	NA
PB.16934.868	chr2	+	4209	13	novel_not_in_catalog	FASTKD2	novel	3188	12	NA	NA	-22	-4	at_least_one_novel_splicesite	FALSE	canonical	NA	NA	NA	NA	NA	NA	NA	true	NA	NA	NA	C	non_coding	NA	NA	NA	NA	NA	NA	NA	30.0	AAAAGTTTGTGAATTTTGCT	NA	true	NA	true	NA	NA	NA	NA	NA	NA	NA	NA
PB.16934.869	chr2	+	2334	12	novel_not_in_catalog	FASTKD2	novel	3188	12	NA	NA	-13	0	at_least_one_novel_splicesite	FALSE	canonical	NA	NA	NA	NA	NA	NA	NA	true	NA	NA	NA	C	non_coding	NA	NA	NA	NA	NA	NA	NA	35.0	AAGAAATGTTGTTACTGCCA	NA	true	NA	true	NA	NA	NA	NA	NA	NA	NA	NA
PB.16934.872	chr2	+	5038	10	full-splice_match	FASTKD2	ENST00000487777.5	4999	10	-39	0	2	0	reference_match	FALSE	canonical	NA	NA	NA	NA	NA	NA	NA	false	NA	NA	NA	C	non_coding	NA	NA	NA	NA	NA	NA	NA	35.0	AAGAAATGTTGTTACTGCCA	NA	true	NA	true	NA	NA	NA	NA	NA	NA	NA	ENST00000487777.5_1
PB.16934.873	chr2	+	2464	12	novel_not_in_catalog	FASTKD2	novel	6712	12	NA	NA	-20	-1	at_least_one_novel_splicesite	FALSE	canonical	NA	NA	NA	NA	NA	NA	NA	true	NA	NA	NA	C	non_coding	NA	NA	NA	NA	NA	NA	NA	30.0	GAAGAAATGTTGTTACTGCC	NA	true	NA	true	NA	NA	NA	NA	NA	NA	NA	NA
PB.16934.888	chr2	+	2365	12	novel_not_in_catalog	FASTKD2	novel	3188	12	NA	NA	-13	0	at_least_one_novel_splicesite	FALSE	canonical	NA	NA	NA	NA	NA	NA	NA	true	NA	NA	NA	C	non_coding	NA	NA	NA	NA	NA	NA	NA	35.0	AAGAAATGTTGTTACTGCCA	NA	true	NA	true	NA	NA	NA	NA	NA	NA	NA	NA
PB.16934.899	chr2	+	2396	10	full-splice_match	FASTKD2	ENST00000487777.5	4999	10	-44	2647	-3	-1524	alternative_3end	FALSE	canonical	NA	NA	NA	NA	NA	NA	NA	false	NA	NA	NA	C	non_coding	NA	NA	NA	NA	NA	NA	NA	35.0	AAGACTTTTCCAGAGGTAGA	NA	true	NA	false	NA	NA	NA	NA	NA	NA	NA	ENST00000487777.5_1
PB.16934.910	chr2	+	2496	12	full-splice_match	FASTKD2	ENST00000403094.3	2344	12	-13	-139	-13	-1	alternative_3end	FALSE	canonical	NA	NA	NA	NA	NA	NA	NA	false	NA	NA	NA	C	non_coding	NA	NA	NA	NA	NA	NA	NA	30.0	GAAGAAATGTTGTTACTGCC	NA	true	NA	true	NA	NA	NA	NA	NA	NA	NA	NA
PB.16934.915	chr2	+	4145	12	full-splice_match	FASTKD2	ENST00000402774.8	6712	12	-13	2580	-13	1100	alternative_3end	FALSE	canonical	NA	NA	NA	NA	NA	NA	NA	false	NA	NA	NA	C	non_coding	NA	NA	NA	NA	NA	NA	NA	30.0	AAATGTTGAGTGTGCATCAG	NA	true	NA	true	NA	NA	NA	NA	NA	NA	NA	ENST00000402774.8_2
PB.16957.124	chr2	-	3808	5	novel_in_catalog	KLF7	novel	8365	4	NA	NA	53	-8	intron_retention	FALSE	canonical	NA	NA	NA	NA	NA	NA	NA	false	NA	NA	NA	C	non_coding	NA	NA	NA	NA	NA	NA	NA	90.0	AAAAAAAACAAAAACAAAAA	NA	true	NA	false	NA	NA	NA	NA	NA	NA	NA	NA
PB.16957.127	chr2	-	3772	4	full-splice_match	KLF7	ENST00000309446.11	8365	4	-368	4961	-130	-8	alternative_3end5end	FALSE	canonical	NA	NA	NA	NA	NA	NA	NA	false	NA	NA	NA	C	non_coding	NA	NA	NA	NA	NA	NA	NA	90.0	AAAAAAAACAAAAACAAAAA	NA	true	NA	false	NA	NA	NA	NA	NA	NA	NA	ENST00000309446.11_3
PB.16957.128	chr2	-	3630	4	full-splice_match	KLF7	ENST00000703735.1	3517	4	-85	-28	-22	-8	alternative_5end	FALSE	canonical	NA	NA	NA	NA	NA	NA	NA	false	NA	NA	NA	C	non_coding	NA	NA	NA	NA	NA	NA	NA	90.0	AAAAAAAACAAAAACAAAAA	NA	true	NA	false	NA	NA	NA	NA	NA	NA	NA	NA
PB.16957.129	chr2	-	3602	5	novel_not_in_catalog	KLF7	novel	8365	4	NA	NA	-34	-8	intron_retention	FALSE	canonical	NA	NA	NA	NA	NA	NA	NA	true	NA	NA	NA	C	non_coding	NA	NA	NA	NA	NA	NA	NA	90.0	AAAAAAAACAAAAACAAAAA	NA	true	NA	false	NA	NA	NA	NA	NA	NA	NA	NA
PB.16957.135	chr2	-	3437	5	novel_in_catalog	KLF7	novel	2654	5	NA	NA	-1	-8	combination_of_known_junctions	FALSE	canonical	NA	NA	NA	NA	NA	NA	NA	false	NA	NA	NA	C	non_coding	NA	NA	NA	NA	NA	NA	NA	90.0	AAAAAAAACAAAAACAAAAA	NA	true	NA	false	NA	NA	NA	NA	NA	NA	NA	TALONT000751677
PB.16957.137	chr2	-	3285	5	novel_in_catalog	KLF7	novel	1788	5	NA	NA	-32	-8	combination_of_known_junctions	FALSE	canonical	NA	NA	NA	NA	NA	NA	NA	false	NA	NA	NA	C	non_coding	NA	NA	NA	NA	NA	NA	NA	90.0	AAAAAAAACAAAAACAAAAA	NA	true	NA	false	NA	NA	NA	NA	NA	NA	NA	NA
PB.16957.139	chr2	-	3354	4	full-splice_match	KLF7	ENST00000703734.1	3255	4	-82	-17	-82	-8	alternative_5end	FALSE	canonical	NA	NA	NA	NA	NA	NA	NA	false	NA	NA	NA	C	non_coding	NA	NA	NA	NA	NA	NA	NA	90.0	AAAAAAAACAAAAACAAAAA	NA	true	NA	false	NA	NA	NA	NA	NA	NA	NA	NA
PB.16957.145	chr2	-	2998	4	full-splice_match	KLF7	ENST00000703733.1	3072	4	89	-15	89	-8	alternative_5end	FALSE	canonical	NA	NA	NA	NA	NA	NA	NA	false	NA	NA	NA	C	non_coding	NA	NA	NA	NA	NA	NA	NA	90.0	AAAAAAAACAAAAACAAAAA	NA	false	NA	false	NA	NA	NA	NA	NA	NA	NA	NA
PB.16957.146	chr2	-	2998	4	full-splice_match	KLF7	ENST00000435602.2	2978	4	-5	-15	-5	-8	reference_match	FALSE	canonical	NA	NA	NA	NA	NA	NA	NA	false	NA	NA	NA	C	non_coding	NA	NA	NA	NA	NA	NA	NA	90.0	AAAAAAAACAAAAACAAAAA	NA	true	NA	false	NA	NA	NA	NA	NA	NA	NA	ENST00000412414.6_2
PB.16957.147	chr2	-	3116	4	novel_in_catalog	KLF7	novel	8365	4	NA	NA	80	-8	combination_of_known_splicesites	FALSE	canonical	NA	NA	NA	NA	NA	NA	NA	false	NA	NA	NA	C	non_coding	NA	NA	NA	NA	NA	NA	NA	90.0	AAAAAAAACAAAAACAAAAA	NA	true	NA	false	NA	NA	NA	NA	NA	NA	NA	NA
PB.16957.150	chr2	-	2856	3	novel_in_catalog	KLF7	novel	3255	4	NA	NA	-13	-8	intron_retention	FALSE	canonical	NA	NA	NA	NA	NA	NA	NA	false	NA	NA	NA	C	non_coding	NA	NA	NA	NA	NA	NA	NA	90.0	AAAAAAAACAAAAACAAAAA	NA	true	NA	false	NA	NA	NA	NA	NA	NA	NA	NA
PB.16957.151	chr2	-	2867	5	full-splice_match	KLF7	ENST00000458272.2	2654	5	-185	-28	-1	-8	alternative_5end	FALSE	canonical	NA	NA	NA	NA	NA	NA	NA	false	NA	NA	NA	C	non_coding	NA	NA	NA	NA	NA	NA	NA	90.0	AAAAAAAACAAAAACAAAAA	NA	true	NA	false	NA	NA	NA	NA	NA	NA	NA	NA
PB.16957.164	chr2	-	2757	4	novel_in_catalog	KLF7	novel	2654	5	NA	NA	48	-8	combination_of_known_splicesites	FALSE	canonical	NA	NA	NA	NA	NA	NA	NA	false	NA	NA	NA	C	non_coding	NA	NA	NA	NA	NA	NA	NA	90.0	AAAAAAAACAAAAACAAAAA	NA	true	NA	false	NA	NA	NA	NA	NA	NA	NA	NA
PB.16957.291	chr2	-	2745	4	full-splice_match	KLF7	ENST00000309446.11	8365	4	-238	5858	0	366	alternative_3end5end	FALSE	canonical	NA	NA	NA	NA	NA	NA	NA	false	NA	NA	NA	C	non_coding	NA	NA	NA	NA	NA	NA	NA	40.0	AAAAATATCACTCTTTCCAG	NA	true	NA	false	NA	NA	NA	NA	NA	NA	NA	NA
PB.16957.305	chr2	-	2385	4	full-splice_match	KLF7	ENST00000309446.11	8365	4	-238	6218	0	6	alternative_3end5end	FALSE	canonical	NA	NA	NA	NA	NA	NA	NA	false	NA	NA	NA	C	non_coding	NA	NA	NA	NA	NA	NA	NA	20.0	TATATCCCTTGAGCCTCACC	NA	true	NA	true	NA	NA	NA	NA	NA	NA	NA	NA
PB.16957.312	chr2	-	2182	5	novel_not_in_catalog	KLF7	novel	2654	5	NA	NA	-1	5	at_least_one_novel_splicesite	FALSE	canonical	NA	NA	NA	NA	NA	NA	NA	false	NA	NA	NA	C	non_coding	NA	NA	NA	NA	NA	NA	NA	20.0	GTATATCCCTTGAGCCTCAC	NA	true	NA	true	NA	NA	NA	NA	NA	NA	NA	NA
PB.16957.322	chr2	-	1739	4	full-splice_match	KLF7	ENST00000435602.2	2978	4	-5	1244	-5	4	alternative_3end	FALSE	canonical	NA	NA	NA	NA	NA	NA	NA	false	NA	NA	NA	C	non_coding	NA	NA	NA	NA	NA	NA	NA	25.0	AGTATATCCCTTGAGCCTCA	NA	true	NA	true	NA	NA	NA	NA	NA	NA	NA	NA
PB.16957.336	chr2	-	2060	4	full-splice_match	KLF7	ENST00000309446.11	8365	4	-238	6543	0	-319	alternative_3end5end	FALSE	canonical	NA	NA	NA	NA	NA	NA	NA	false	NA	NA	NA	C	non_coding	NA	NA	NA	NA	NA	NA	NA	35.0	AAAATTAACTCTTGGTTTAT	NA	true	NA	false	NA	NA	NA	NA	NA	NA	NA	NA
PB.16957.338	chr2	-	1855	5	novel_in_catalog	KLF7	novel	2654	5	NA	NA	-1	-319	combination_of_known_junctions	FALSE	canonical	NA	NA	NA	NA	NA	NA	NA	false	NA	NA	NA	C	non_coding	NA	NA	NA	NA	NA	NA	NA	35.0	AAAATTAACTCTTGGTTTAT	NA	true	NA	false	NA	NA	NA	NA	NA	NA	NA	NA
PB.16957.344	chr2	-	1796	4	full-splice_match	KLF7	ENST00000309446.11	8365	4	-162	6731	76	148	alternative_3end5end	FALSE	canonical	NA	NA	NA	NA	NA	NA	NA	false	NA	NA	NA	C	non_coding	NA	NA	NA	NA	NA	NA	NA	55.0	AAATCAAAGAAAATGGATGT	NA	true	NA	false	NA	NA	NA	NA	NA	NA	NA	NA
PB.16961.32	chr2	-	1996	4	full-splice_match	METTL21A	ENST00000425132.5	869	4	-68	-1059	-53	-5	alternative_3end5end	FALSE	canonical	NA	NA	NA	NA	NA	NA	NA	false	NA	NA	NA	C	non_coding	NA	NA	NA	NA	NA	NA	NA	35.0	ATGAATTTTTTGGATTACAA	NA	true	NA	true	NA	NA	NA	NA	NA	NA	NA	ENST00000425132.5_3
PB.16961.36	chr2	-	2168	4	full-splice_match	METTL21A	ENST00000458426.5	1366	4	-84	-718	-21	-4	alternative_3end5end	FALSE	canonical	NA	NA	NA	NA	NA	NA	NA	false	NA	NA	NA	C	non_coding	NA	NA	NA	NA	NA	NA	NA	30.0	TGAATTTTTTGGATTACAAT	NA	true	NA	true	NA	NA	NA	NA	NA	NA	NA	ENST00000458426.5_3
PB.16961.47	chr2	-	1678	3	incomplete-splice_match	METTL21A	ENST00000458426.5	1366	4	343	2	-5	-2	3prime_fragment	FALSE	canonical	NA	NA	NA	NA	NA	NA	NA	false	NA	NA	NA	C	non_coding	NA	NA	NA	NA	NA	NA	NA	30.0	AATGGCTAGTTGTATATAGT	NA	true	NA	true	NA	NA	NA	NA	NA	NA	NA	NA
PB.16961.50	chr2	-	1259	4	incomplete-splice_match	METTL21A	ENST00000432416.5	869	5	-320	725	-47	-3	5prime_fragment	FALSE	canonical	NA	NA	NA	NA	NA	NA	NA	false	NA	NA	NA	C	non_coding	NA	NA	NA	NA	NA	NA	NA	30.0	TAATGGCTAGTTGTATATAG	NA	true	NA	true	NA	NA	NA	NA	NA	NA	NA	NA
PB.16961.51	chr2	-	1448	4	full-splice_match	METTL21A	ENST00000458426.5	1366	4	-85	3	-22	-3	alternative_5end	FALSE	canonical	NA	NA	NA	NA	NA	NA	NA	false	NA	NA	NA	C	non_coding	NA	NA	NA	NA	NA	NA	NA	30.0	TAATGGCTAGTTGTATATAG	NA	true	NA	true	NA	NA	NA	NA	NA	NA	NA	ENST00000458426.5_3
PB.16961.53	chr2	-	1372	4	full-splice_match	METTL21A	ENST00000425132.5	869	4	-164	-339	-149	-3	alternative_3end5end	FALSE	canonical	NA	NA	NA	NA	NA	NA	NA	false	NA	NA	NA	C	non_coding	NA	NA	NA	NA	NA	NA	NA	30.0	TAATGGCTAGTTGTATATAG	NA	false	NA	true	NA	NA	NA	NA	NA	NA	NA	ENST00000425132.5_3
PB.16961.54	chr2	-	1031	4	novel_in_catalog	METTL21A	novel	869	4	NA	NA	-21	-2	combination_of_known_junctions	FALSE	canonical	NA	NA	NA	NA	NA	NA	NA	false	NA	NA	NA	C	non_coding	NA	NA	NA	NA	NA	NA	NA	30.0	AATGGCTAGTTGTATATAGT	NA	true	NA	true	NA	NA	NA	NA	NA	NA	NA	NA
PB.16961.55	chr2	-	1459	4	novel_in_catalog	METTL21A	novel	1366	4	NA	NA	-113	-2	combination_of_known_junctions	FALSE	canonical	NA	NA	NA	NA	NA	NA	NA	false	NA	NA	NA	C	non_coding	NA	NA	NA	NA	NA	NA	NA	30.0	AATGGCTAGTTGTATATAGT	NA	false	NA	true	NA	NA	NA	NA	NA	NA	NA	NA
PB.16961.160	chr2	-	2674	5	novel_in_catalog	METTL21A	novel	1003	4	NA	NA	-115	-9	combination_of_known_junctions	FALSE	canonical	NA	NA	NA	NA	NA	NA	NA	false	NA	NA	NA	C	non_coding	NA	NA	NA	NA	NA	NA	NA	30.0	TAAAAGTTGTGAGCATTCTG	NA	false	NA	true	NA	NA	NA	NA	NA	NA	NA	NA
PB.16961.162	chr2	-	2611	5	novel_in_catalog	METTL21A	novel	1103	4	NA	NA	-164	1	combination_of_known_junctions	FALSE	canonical	NA	NA	NA	NA	NA	NA	NA	false	NA	NA	NA	C	non_coding	NA	NA	NA	NA	NA	NA	NA	30.0	GAGCATTCTGTGATATACCA	NA	false	NA	true	NA	NA	NA	NA	NA	NA	NA	TALONT000756603
PB.16961.164	chr2	-	2703	5	novel_in_catalog	METTL21A	novel	1326	4	NA	NA	-53	1	combination_of_known_junctions	FALSE	canonical	NA	NA	NA	NA	NA	NA	NA	false	NA	NA	NA	C	non_coding	NA	NA	NA	NA	NA	NA	NA	30.0	GAGCATTCTGTGATATACCA	NA	true	NA	true	NA	NA	NA	NA	NA	NA	NA	TALONT000756599
PB.16961.166	chr2	-	2409	4	novel_in_catalog	METTL21A	novel	1103	4	NA	NA	-71	4	combination_of_known_junctions	FALSE	canonical	NA	NA	NA	NA	NA	NA	NA	false	NA	NA	NA	C	non_coding	NA	NA	NA	NA	NA	NA	NA	25.0	CATTCTGTGATATACCAGTT	NA	true	NA	true	NA	NA	NA	NA	NA	NA	NA	NA
PB.16961.207	chr2	-	2001	4	full-splice_match	METTL21A	ENST00000411432.6	1326	4	-53	-622	-53	-13	alternative_3end5end	FALSE	canonical	NA	NA	NA	NA	NA	NA	NA	false	NA	NA	NA	C	non_coding	NA	NA	NA	NA	NA	NA	NA	100.0	AAAAAAAAAAAAAAAAAAAA	NA	true	NA	false	NA	NA	NA	NA	NA	NA	NA	ENST00000411432.5_2
PB.16961.208	chr2	-	2060	4	full-splice_match	METTL21A	ENST00000448007.6	1770	4	-303	13	-24	-13	alternative_5end	FALSE	canonical	NA	NA	NA	NA	NA	NA	NA	false	NA	NA	NA	C	non_coding	NA	NA	NA	NA	NA	NA	NA	100.0	AAAAAAAAAAAAAAAAAAAA	NA	true	NA	false	NA	NA	NA	NA	NA	NA	NA	ENST00000448007.6_2
PB.16961.209	chr2	-	1918	4	full-splice_match	METTL21A	ENST00000406927.6	1103	4	-189	-626	-173	-13	alternative_3end5end	FALSE	canonical	NA	NA	NA	NA	NA	NA	NA	false	NA	NA	NA	C	non_coding	NA	NA	NA	NA	NA	NA	NA	100.0	AAAAAAAAAAAAAAAAAAAA	NA	false	NA	false	NA	NA	NA	NA	NA	NA	NA	ENST00000406927.6_2
PB.16961.210	chr2	-	1798	3	novel_in_catalog	METTL21A	novel	1103	4	NA	NA	-164	-12	combination_of_known_junctions	FALSE	canonical	NA	NA	NA	NA	NA	NA	NA	false	NA	NA	NA	C	non_coding	NA	NA	NA	NA	NA	NA	NA	100.0	AAAAAAAAAAAAAAAAAAAA	NA	false	NA	false	NA	NA	NA	NA	NA	NA	NA	NA
PB.16961.212	chr2	-	1966	5	novel_in_catalog	METTL21A	novel	1103	4	NA	NA	-167	-13	combination_of_known_junctions	FALSE	canonical	NA	NA	NA	NA	NA	NA	NA	false	NA	NA	NA	C	non_coding	NA	NA	NA	NA	NA	NA	NA	100.0	AAAAAAAAAAAAAAAAAAAA	NA	false	NA	false	NA	NA	NA	NA	NA	NA	NA	NA
PB.16961.213	chr2	-	1992	5	novel_in_catalog	METTL21A	novel	1326	4	NA	NA	-5	-13	combination_of_known_junctions	FALSE	canonical	NA	NA	NA	NA	NA	NA	NA	false	NA	NA	NA	C	non_coding	NA	NA	NA	NA	NA	NA	NA	100.0	AAAAAAAAAAAAAAAAAAAA	NA	true	NA	false	NA	NA	NA	NA	NA	NA	NA	NA
PB.16961.214	chr2	-	2104	5	novel_in_catalog	METTL21A	novel	1326	4	NA	NA	-6	-13	combination_of_known_junctions	FALSE	canonical	NA	NA	NA	NA	NA	NA	NA	false	NA	NA	NA	C	non_coding	NA	NA	NA	NA	NA	NA	NA	100.0	AAAAAAAAAAAAAAAAAAAA	NA	true	NA	false	NA	NA	NA	NA	NA	NA	NA	NA
PB.16961.216	chr2	-	1902	5	novel_in_catalog	METTL21A	novel	1103	4	NA	NA	-7	-13	combination_of_known_junctions	FALSE	canonical	NA	NA	NA	NA	NA	NA	NA	false	NA	NA	NA	C	non_coding	NA	NA	NA	NA	NA	NA	NA	100.0	AAAAAAAAAAAAAAAAAAAA	NA	true	NA	false	NA	NA	NA	NA	NA	NA	NA	NA
PB.16961.218	chr2	-	2222	4	full-splice_match	METTL21A	ENST00000442521.1	1003	4	-356	-863	-355	-13	alternative_3end5end	FALSE	canonical	NA	NA	NA	NA	NA	NA	NA	false	NA	NA	NA	C	non_coding	NA	NA	NA	NA	NA	NA	NA	100.0	AAAAAAAAAAAAAAAAAAAA	NA	false	NA	false	NA	NA	NA	NA	NA	NA	NA	ENST00000442521.1_2
PB.16961.221	chr2	-	1880	3	novel_in_catalog	METTL21A	novel	1326	4	NA	NA	-44	-13	combination_of_known_junctions	FALSE	canonical	NA	NA	NA	NA	NA	NA	NA	false	NA	NA	NA	C	non_coding	NA	NA	NA	NA	NA	NA	NA	100.0	AAAAAAAAAAAAAAAAAAAA	NA	true	NA	false	NA	NA	NA	NA	NA	NA	NA	NA
PB.16961.245	chr2	-	1291	4	full-splice_match	METTL21A	ENST00000406927.6	1103	4	-189	1	-173	-1	alternative_5end	FALSE	canonical	NA	NA	NA	NA	NA	NA	NA	false	NA	NA	NA	C	non_coding	NA	NA	NA	NA	NA	NA	NA	40.0	ATGAAGGGCCGGTATAAAGA	NA	false	NA	false	NA	NA	NA	NA	NA	NA	NA	NA
PB.16961.246	chr2	-	1402	4	full-splice_match	METTL21A	ENST00000411432.6	1326	4	-8	-68	-8	52	alternative_3end	FALSE	canonical	NA	NA	NA	NA	NA	NA	NA	false	NA	NA	NA	C	non_coding	NA	NA	NA	NA	NA	NA	NA	40.0	TAAAACCTTGTGATATATAC	NA	true	NA	false	NA	NA	NA	NA	NA	NA	NA	NA
PB.16961.247	chr2	-	1476	5	novel_in_catalog	METTL21A	novel	1326	4	NA	NA	-4	0	combination_of_known_junctions	FALSE	canonical	NA	NA	NA	NA	NA	NA	NA	false	NA	NA	NA	C	non_coding	NA	NA	NA	NA	NA	NA	NA	40.0	TGAAGGGCCGGTATAAAGAA	NA	true	NA	false	NA	NA	NA	NA	NA	NA	NA	NA
PB.16961.248	chr2	-	1981	3	full-splice_match	METTL21A	ENST00000426075.5	1051	3	-834	-96	-6	-4	alternative_3end5end	FALSE	canonical	NA	NA	NA	NA	NA	NA	NA	false	NA	NA	NA	C	non_coding	NA	NA	NA	NA	NA	NA	NA	35.0	GATATGAAGGGCCGGTATAA	NA	true	NA	false	NA	NA	NA	NA	NA	NA	NA	ENST00000426075.5_2
PB.16961.249	chr2	-	1525	4	full-splice_match	METTL21A	ENST00000448007.6	1770	4	-395	640	0	-1	alternative_3end5end	FALSE	canonical	NA	NA	NA	NA	NA	NA	NA	false	NA	NA	NA	C	non_coding	NA	NA	NA	NA	NA	NA	NA	40.0	ATGAAGGGCCGGTATAAAGA	NA	true	NA	false	NA	NA	NA	NA	NA	NA	NA	ENST00000448007.6_2
PB.16961.252	chr2	-	1598	4	full-splice_match	METTL21A	ENST00000442521.1	1003	4	-359	-236	-358	-1	alternative_3end5end	FALSE	canonical	NA	NA	NA	NA	NA	NA	NA	false	NA	NA	NA	C	non_coding	NA	NA	NA	NA	NA	NA	NA	40.0	ATGAAGGGCCGGTATAAAGA	NA	false	NA	false	NA	NA	NA	NA	NA	NA	NA	ENST00000442521.1_2
PB.16961.254	chr2	-	1139	3	novel_in_catalog	METTL21A	novel	1103	4	NA	NA	-131	1	combination_of_known_junctions	FALSE	canonical	NA	NA	NA	NA	NA	NA	NA	false	NA	NA	NA	C	non_coding	NA	NA	NA	NA	NA	NA	NA	40.0	GAAGGGCCGGTATAAAGAAG	NA	false	NA	false	NA	NA	NA	NA	NA	NA	NA	NA
PB.16961.256	chr2	-	1278	5	novel_in_catalog	METTL21A	novel	1103	4	NA	NA	-10	-1	combination_of_known_junctions	FALSE	canonical	NA	NA	NA	NA	NA	NA	NA	false	NA	NA	NA	C	non_coding	NA	NA	NA	NA	NA	NA	NA	40.0	ATGAAGGGCCGGTATAAAGA	NA	true	NA	false	NA	NA	NA	NA	NA	NA	NA	NA
PB.16961.257	chr2	-	1213	5	novel_in_catalog	METTL21A	novel	1103	4	NA	NA	-42	-2	combination_of_known_junctions	FALSE	canonical	NA	NA	NA	NA	NA	NA	NA	false	NA	NA	NA	C	non_coding	NA	NA	NA	NA	NA	NA	NA	35.0	TATGAAGGGCCGGTATAAAG	NA	true	NA	false	NA	NA	NA	NA	NA	NA	NA	NA
PB.16963.1	chr2	+	2071	8	novel_not_in_catalog	CREB1	novel	893	9	NA	NA	-745	163	at_least_one_novel_splicesite	FALSE	canonical	NA	NA	NA	NA	NA	NA	NA	false	NA	NA	NA	C	non_coding	NA	NA	NA	NA	NA	NA	NA	45.0	AAAAATATTTATATTGTCAC	NA	true	NA	true	NA	NA	NA	NA	NA	NA	NA	NA
PB.16963.2	chr2	+	1979	9	novel_not_in_catalog	CREB1	novel	893	9	NA	NA	-611	163	at_least_one_novel_splicesite	FALSE	canonical	NA	NA	NA	NA	NA	NA	NA	false	NA	NA	NA	C	non_coding	NA	NA	NA	NA	NA	NA	NA	45.0	AAAAATATTTATATTGTCAC	NA	true	NA	true	NA	NA	NA	NA	NA	NA	NA	NA
PB.16963.9	chr2	+	2286	8	full-splice_match	CREB1	ENST00000353267.8	10095	8	-14	7823	8	376	alternative_3end	FALSE	canonical	NA	NA	NA	NA	NA	NA	NA	false	NA	NA	NA	C	non_coding	NA	NA	NA	NA	NA	NA	NA	50.0	AAATGAAAGAAGTTGTAAGG	NA	true	NA	false	NA	NA	NA	NA	NA	NA	NA	ENST00000353267.8_3
PB.16963.12	chr2	+	2229	9	novel_not_in_catalog	CREB1	novel	7650	9	NA	NA	-14	163	at_least_one_novel_splicesite	FALSE	canonical	NA	NA	NA	NA	NA	NA	NA	true	NA	NA	NA	C	non_coding	NA	NA	NA	NA	NA	NA	NA	45.0	AAAAATATTTATATTGTCAC	NA	true	NA	true	NA	NA	NA	NA	NA	NA	NA	NA
PB.16963.13	chr2	+	1987	8	full-splice_match	CREB1	ENST00000353267.8	10095	8	-48	8156	-9	43	alternative_3end	FALSE	canonical	NA	NA	NA	NA	NA	NA	NA	false	NA	NA	NA	C	non_coding	NA	NA	NA	NA	NA	NA	NA	65.0	AAATAAAAGTACAAAGCATA	NA	true	NA	false	NA	NA	NA	NA	NA	NA	NA	ENST00000353267.8_3
PB.16963.14	chr2	+	2212	10	novel_in_catalog	CREB1	novel	7650	9	NA	NA	-9	163	combination_of_known_junctions	FALSE	canonical	NA	NA	NA	NA	NA	NA	NA	false	NA	NA	NA	C	non_coding	NA	NA	NA	NA	NA	NA	NA	45.0	AAAAATATTTATATTGTCAC	NA	true	NA	true	NA	NA	NA	NA	NA	NA	NA	NA
PB.16963.20	chr2	+	3382	9	novel_in_catalog	CREB1	novel	7650	9	NA	NA	7	623	intron_retention	FALSE	canonical	NA	NA	NA	NA	NA	NA	NA	false	NA	NA	NA	C	non_coding	NA	NA	NA	NA	NA	NA	NA	30.0	ACATTGTTTTCAATACCACT	NA	true	NA	true	NA	NA	NA	NA	NA	NA	NA	NA
PB.16963.22	chr2	+	3892	9	full-splice_match	CREB1	ENST00000432329.6	7650	9	7	3751	7	-76	alternative_3end	FALSE	canonical	NA	NA	NA	NA	NA	NA	NA	false	NA	NA	NA	C	non_coding	NA	NA	NA	NA	NA	NA	NA	5.0	TTTTGTGCAGTTTTCTTTTT	NA	true	NA	true	NA	NA	NA	NA	NA	NA	NA	ENST00000432329.6_2
PB.16963.29	chr2	+	2063	9	full-splice_match	CREB1	ENST00000432329.6	7650	9	7	5580	7	62	alternative_3end	FALSE	canonical	NA	NA	NA	NA	NA	NA	NA	false	NA	NA	NA	C	non_coding	NA	NA	NA	NA	NA	NA	NA	35.0	ATTTTAGTTAGTACTAAATT	NA	true	NA	true	NA	NA	NA	NA	NA	NA	NA	NA
PB.16963.32	chr2	+	1901	8	full-splice_match	CREB1	ENST00000430624.5	2005	8	164	-60	9	60	alternative_3end5end	FALSE	canonical	NA	NA	NA	NA	NA	NA	NA	false	NA	NA	NA	C	non_coding	NA	NA	NA	NA	NA	NA	NA	40.0	ATATTTTAGTTAGTACTAAA	NA	true	NA	true	NA	NA	NA	NA	NA	NA	NA	ENST00000430624.5_2
PB.16963.33	chr2	+	2149	9	novel_in_catalog	CREB1	novel	7650	9	NA	NA	6	311	combination_of_known_junctions	FALSE	canonical	NA	NA	NA	NA	NA	NA	NA	false	NA	NA	NA	C	non_coding	NA	NA	NA	NA	NA	NA	NA	55.0	AAAAATACTGATTTTAAATA	NA	true	NA	false	NA	NA	NA	NA	NA	NA	NA	TALONT000754389
PB.16963.37	chr2	+	1445	9	full-splice_match	CREB1	ENST00000432329.6	7650	9	9	6196	9	-223	alternative_3end	FALSE	canonical	NA	NA	NA	NA	NA	NA	NA	false	NA	NA	NA	C	non_coding	NA	NA	NA	NA	NA	NA	NA	20.0	AACACCTGCCTCCACTTCTC	NA	true	NA	true	NA	NA	NA	NA	NA	NA	NA	NA
PB.16963.71	chr2	+	2356	9	full-splice_match	CREB1	ENST00000432329.6	7650	9	28	5266	-3	376	alternative_3end	FALSE	canonical	NA	NA	NA	NA	NA	NA	NA	false	NA	NA	NA	C	non_coding	NA	NA	NA	NA	NA	NA	NA	50.0	AAATGAAAGAAGTTGTAAGG	NA	true	NA	false	NA	NA	NA	NA	NA	NA	NA	NA
PB.16963.78	chr2	+	2175	9	novel_in_catalog	CREB1	novel	7650	9	NA	NA	-14	163	combination_of_known_junctions	FALSE	canonical	NA	NA	NA	NA	NA	NA	NA	false	NA	NA	NA	C	non_coding	NA	NA	NA	NA	NA	NA	NA	45.0	AAAAATATTTATATTGTCAC	NA	true	NA	true	NA	NA	NA	NA	NA	NA	NA	NA
PB.16963.81	chr2	+	1395	8	full-splice_match	CREB1	ENST00000353267.8	10095	8	-53	8753	-14	-223	alternative_3end5end	FALSE	canonical	NA	NA	NA	NA	NA	NA	NA	false	NA	NA	NA	C	non_coding	NA	NA	NA	NA	NA	NA	NA	20.0	AACACCTGCCTCCACTTCTC	NA	true	NA	true	NA	NA	NA	NA	NA	NA	NA	ENST00000353267.8_3
PB.16963.98	chr2	+	1543	8	full-splice_match	CREB1	ENST00000353267.8	10095	8	-53	8605	-14	-75	alternative_3end5end	FALSE	canonical	NA	NA	NA	NA	NA	NA	NA	false	NA	NA	NA	C	non_coding	NA	NA	NA	NA	NA	NA	NA	40.0	AAAAATGATTTCAAGGTTTG	NA	true	NA	true	NA	NA	NA	NA	NA	NA	NA	ENST00000353267.8_3
PB.16963.134	chr2	+	2107	7	novel_in_catalog	CREB1	novel	10095	8	NA	NA	-9	285	combination_of_known_junctions	FALSE	canonical	NA	NA	NA	NA	NA	NA	NA	false	NA	NA	NA	C	non_coding	NA	NA	NA	NA	NA	NA	NA	30.0	ATTTGTTTATGAAATGTTAC	NA	true	NA	true	NA	NA	NA	NA	NA	NA	NA	TALONT000754454
PB.16963.146	chr2	+	1574	9	full-splice_match	CREB1	ENST00000432329.6	7650	9	28	6048	-3	-75	alternative_3end	FALSE	canonical	NA	NA	NA	NA	NA	NA	NA	false	NA	NA	NA	C	non_coding	NA	NA	NA	NA	NA	NA	NA	40.0	AAAAATGATTTCAAGGTTTG	NA	true	NA	true	NA	NA	NA	NA	NA	NA	NA	NA
PB.16963.150	chr2	+	3521	8	full-splice_match	CREB1	ENST00000353267.8	10095	8	-42	6616	-3	190	alternative_3end	FALSE	canonical	NA	NA	NA	NA	NA	NA	NA	false	NA	NA	NA	C	non_coding	NA	NA	NA	NA	NA	NA	NA	45.0	AAATGAAAAATTGCCTGATG	NA	true	NA	false	NA	NA	NA	NA	NA	NA	NA	ENST00000353267.8_3
PB.16963.239	chr2	+	3057	9	full-splice_match	CREB1	ENST00000432329.6	7650	9	70	4523	0	-274	alternative_3end5end	FALSE	canonical	NA	NA	NA	NA	NA	NA	NA	false	NA	NA	NA	C	non_coding	NA	NA	NA	NA	NA	NA	NA	40.0	AAAACTAATGTTTTATATTT	NA	true	NA	false	NA	NA	NA	NA	NA	NA	NA	NA
PB.16963.272	chr2	+	3802	8	full-splice_match	CREB1	ENST00000353267.8	10095	8	-19	6312	3	-80	alternative_3end	FALSE	canonical	NA	NA	NA	NA	NA	NA	NA	false	NA	NA	NA	C	non_coding	NA	NA	NA	NA	NA	NA	NA	10.0	CATCTTTTGTGCAGTTTTCT	NA	true	NA	true	NA	NA	NA	NA	NA	NA	NA	ENST00000353267.8_3
PB.16963.945	chr2	+	3571	11	novel_not_in_catalog	CCNYL1	novel	3813	10	NA	NA	-81	-5	at_least_one_novel_splicesite	FALSE	canonical	NA	NA	NA	NA	NA	NA	NA	true	NA	NA	NA	C	non_coding	NA	NA	NA	NA	NA	NA	NA	30.0	TAAAATATGGCTAGTGTGTT	NA	true	NA	true	NA	NA	NA	NA	NA	NA	NA	NA
PB.16963.949	chr2	+	1995	11	full-splice_match	CCNYL1	ENST00000392209.7	1952	11	-25	-18	-25	18	reference_match	FALSE	canonical	NA	NA	NA	NA	NA	NA	NA	false	NA	NA	NA	C	non_coding	NA	NA	NA	NA	NA	NA	NA	25.0	AACATGGTGGTTCAGTGACG	NA	true	NA	true	NA	NA	NA	NA	NA	NA	NA	ENST00000392209.7_4
PB.16963.951	chr2	+	1890	10	novel_in_catalog	CCNYL1	novel	1952	11	NA	NA	-25	14	combination_of_known_junctions	FALSE	canonical	NA	NA	NA	NA	NA	NA	NA	false	NA	NA	NA	C	non_coding	NA	NA	NA	NA	NA	NA	NA	30.0	AACCAACATGGTGGTTCAGT	NA	true	NA	true	NA	NA	NA	NA	NA	NA	NA	NA
PB.16963.956	chr2	+	2219	10	full-splice_match	CCNYL1	ENST00000295414.8	3813	10	-101	1695	-1	14	alternative_3end5end	FALSE	canonical	NA	NA	NA	NA	NA	NA	NA	false	NA	NA	NA	C	non_coding	NA	NA	NA	NA	NA	NA	NA	30.0	AACCAACATGGTGGTTCAGT	NA	true	NA	true	NA	NA	NA	NA	NA	NA	NA	ENST00000295414.7_3
PB.16963.960	chr2	+	3809	10	full-splice_match	CCNYL1	ENST00000295414.8	3813	10	0	4	0	-4	reference_match	FALSE	canonical	NA	NA	NA	NA	NA	NA	NA	false	NA	NA	NA	C	non_coding	NA	NA	NA	NA	NA	NA	NA	30.0	AAAATATGGCTAGTGTGTTT	NA	true	NA	true	NA	NA	NA	NA	NA	NA	NA	ENST00000295414.7_3
PB.16963.969	chr2	+	2396	11	novel_not_in_catalog	CCNYL1	novel	3813	10	NA	NA	0	-5	at_least_one_novel_splicesite	FALSE	canonical	NA	NA	NA	NA	NA	NA	NA	true	NA	NA	NA	C	non_coding	NA	NA	NA	NA	NA	NA	NA	30.0	TAAAATATGGCTAGTGTGTT	NA	true	NA	true	NA	NA	NA	NA	NA	NA	NA	NA
PB.16976.63	chr2	-	2989	1	full-splice_match	ENSG00000272851	ENST00000609146.1	564	1	-2443	18	-2443	-18	mono-exon	????	NA	NA	NA	NA	NA	NA	NA	NA	NA	NA	NA	NA	C	non_coding	NA	NA	NA	NA	NA	NA	NA	20.0	GTTTTGTTGCATTGACAAGG	NA	false	NA	true	NA	NA	NA	NA	NA	NA	NA	NA
PB.16976.109	chr2	-	5137	2	full-splice_match	FZD5	ENST00000295417.4	7039	2	499	1403	499	-1403	alternative_3end5end	FALSE	canonical	NA	NA	NA	NA	NA	NA	NA	false	NA	NA	NA	C	non_coding	NA	NA	NA	NA	NA	NA	NA	25.0	AAATAATTTTTCTTGGTGCC	NA	false	NA	true	NA	NA	NA	NA	NA	NA	NA	ENST00000295417.4_3
PB.16981.1	chr2	-	795	2	full-splice_match	ENSG00000290929	ENST00000689457.2	735	2	-69	9	0	-2	alternative_5end	TRUE	canonical	NA	NA	NA	NA	NA	NA	NA	false	NA	NA	NA	C	non_coding	NA	NA	NA	NA	NA	NA	NA	20.0	AGTAATGTATCCTCTGTTCC	NA	true	NA	true	NA	NA	NA	NA	NA	NA	NA	NA
PB.16988.19	chr2	-	1626	13	novel_not_in_catalog	C2orf80	novel	1195	9	NA	NA	-219	-3	at_least_one_novel_splicesite	FALSE	canonical	NA	NA	NA	NA	NA	NA	NA	true	NA	NA	NA	C	non_coding	NA	NA	NA	NA	NA	NA	NA	55.0	AAAAAAATGAATACAGGCTT	NA	true	NA	false	NA	NA	NA	NA	NA	NA	NA	NA
PB.16988.21	chr2	-	1512	10	novel_not_in_catalog	C2orf80	novel	1195	9	NA	NA	-197	-3	at_least_one_novel_splicesite	FALSE	canonical	NA	NA	NA	NA	NA	NA	NA	true	NA	NA	NA	C	non_coding	NA	NA	NA	NA	NA	NA	NA	55.0	AAAAAAATGAATACAGGCTT	NA	true	NA	false	NA	NA	NA	NA	NA	NA	NA	NA
PB.16988.22	chr2	-	1455	9	novel_in_catalog	C2orf80	novel	1195	9	NA	NA	-192	-3	combination_of_known_junctions	FALSE	canonical	NA	NA	NA	NA	NA	NA	NA	false	NA	NA	NA	C	non_coding	NA	NA	NA	NA	NA	NA	NA	55.0	AAAAAAATGAATACAGGCTT	NA	true	NA	false	NA	NA	NA	NA	NA	NA	NA	TALONT000757177
PB.16988.23	chr2	-	1507	12	novel_not_in_catalog	C2orf80	novel	1195	9	NA	NA	-239	-3	at_least_one_novel_splicesite	FALSE	canonical	NA	NA	NA	NA	NA	NA	NA	true	NA	NA	NA	C	non_coding	NA	NA	NA	NA	NA	NA	NA	55.0	AAAAAAATGAATACAGGCTT	NA	true	NA	false	NA	NA	NA	NA	NA	NA	NA	NA
PB.16988.26	chr2	-	1716	9	full-splice_match	C2orf80	ENST00000341287.9	1195	9	-532	11	-532	-3	alternative_5end	FALSE	canonical	NA	NA	NA	NA	NA	NA	NA	false	NA	NA	NA	C	non_coding	NA	NA	NA	NA	NA	NA	NA	55.0	AAAAAAATGAATACAGGCTT	NA	false	NA	false	NA	NA	NA	NA	NA	NA	NA	ENST00000341287.9_4
PB.16988.27	chr2	-	1535	11	novel_not_in_catalog	C2orf80	novel	1195	9	NA	NA	-369	-3	at_least_one_novel_splicesite	FALSE	canonical	NA	NA	NA	NA	NA	NA	NA	true	NA	NA	NA	C	non_coding	NA	NA	NA	NA	NA	NA	NA	55.0	AAAAAAATGAATACAGGCTT	NA	false	NA	false	NA	NA	NA	NA	NA	NA	NA	NA
PB.16988.28	chr2	-	1431	11	novel_not_in_catalog	C2orf80	novel	1195	9	NA	NA	-231	-3	at_least_one_novel_splicesite	FALSE	canonical	NA	NA	NA	NA	NA	NA	NA	true	NA	NA	NA	C	non_coding	NA	NA	NA	NA	NA	NA	NA	55.0	AAAAAAATGAATACAGGCTT	NA	true	NA	false	NA	NA	NA	NA	NA	NA	NA	NA
PB.16988.29	chr2	-	1394	11	novel_not_in_catalog	C2orf80	novel	1195	9	NA	NA	-242	-4	at_least_one_novel_splicesite	FALSE	canonical	NA	NA	NA	NA	NA	NA	NA	true	NA	NA	NA	C	non_coding	NA	NA	NA	NA	NA	NA	NA	55.0	TAAAAAAATGAATACAGGCT	NA	true	NA	false	NA	NA	NA	NA	NA	NA	NA	NA
PB.16988.30	chr2	-	1390	11	novel_not_in_catalog	C2orf80	novel	1195	9	NA	NA	-219	-3	at_least_one_novel_splicesite	FALSE	canonical	NA	NA	NA	NA	NA	NA	NA	true	NA	NA	NA	C	non_coding	NA	NA	NA	NA	NA	NA	NA	55.0	AAAAAAATGAATACAGGCTT	NA	true	NA	false	NA	NA	NA	NA	NA	NA	NA	NA
PB.16988.31	chr2	-	1302	9	novel_not_in_catalog	C2orf80	novel	1195	9	NA	NA	-22	-3	at_least_one_novel_splicesite	FALSE	canonical	NA	NA	NA	NA	NA	NA	NA	true	NA	NA	NA	C	non_coding	NA	NA	NA	NA	NA	NA	NA	55.0	AAAAAAATGAATACAGGCTT	NA	true	NA	false	NA	NA	NA	NA	NA	NA	NA	NA
PB.16988.34	chr2	-	1275	10	novel_not_in_catalog	C2orf80	novel	1195	9	NA	NA	-219	-3	at_least_one_novel_splicesite	FALSE	canonical	NA	NA	NA	NA	NA	NA	NA	true	NA	NA	NA	C	non_coding	NA	NA	NA	NA	NA	NA	NA	55.0	AAAAAAATGAATACAGGCTT	NA	true	NA	false	NA	NA	NA	NA	NA	NA	NA	NA
PB.16988.37	chr2	-	1248	10	novel_not_in_catalog	C2orf80	novel	1195	9	NA	NA	-214	-3	at_least_one_novel_splicesite	FALSE	canonical	NA	NA	NA	NA	NA	NA	NA	true	NA	NA	NA	C	non_coding	NA	NA	NA	NA	NA	NA	NA	55.0	AAAAAAATGAATACAGGCTT	NA	true	NA	false	NA	NA	NA	NA	NA	NA	NA	NA
PB.16988.38	chr2	-	1332	10	novel_not_in_catalog	C2orf80	novel	1195	9	NA	NA	-359	-44	at_least_one_novel_splicesite	FALSE	canonical	NA	NA	NA	NA	NA	NA	NA	true	NA	NA	NA	C	non_coding	NA	NA	NA	NA	NA	NA	NA	15.0	ATTGATTGCCTTTACTGTGT	NA	false	NA	false	NA	NA	NA	NA	NA	NA	NA	NA
PB.16988.40	chr2	-	1157	9	novel_not_in_catalog	C2orf80	novel	1195	9	NA	NA	-234	-3	at_least_one_novel_splicesite	FALSE	canonical	NA	NA	NA	NA	NA	NA	NA	true	NA	NA	NA	C	non_coding	NA	NA	NA	NA	NA	NA	NA	55.0	AAAAAAATGAATACAGGCTT	NA	true	NA	false	NA	NA	NA	NA	NA	NA	NA	NA
PB.16988.42	chr2	-	1257	8	novel_in_catalog	C2orf80	novel	1195	9	NA	NA	-192	-3	combination_of_known_junctions	FALSE	canonical	NA	NA	NA	NA	NA	NA	NA	false	NA	NA	NA	C	non_coding	NA	NA	NA	NA	NA	NA	NA	55.0	AAAAAAATGAATACAGGCTT	NA	true	NA	false	NA	NA	NA	NA	NA	NA	NA	TALONT001608949
PB.16988.44	chr2	-	1080	8	novel_not_in_catalog	C2orf80	novel	1195	9	NA	NA	-239	-3	at_least_one_novel_splicesite	FALSE	canonical	NA	NA	NA	NA	NA	NA	NA	true	NA	NA	NA	C	non_coding	NA	NA	NA	NA	NA	NA	NA	55.0	AAAAAAATGAATACAGGCTT	NA	true	NA	false	NA	NA	NA	NA	NA	NA	NA	NA
PB.16988.46	chr2	-	1151	9	novel_not_in_catalog	C2orf80	novel	1195	9	NA	NA	-242	7	at_least_one_novel_splicesite	FALSE	canonical	NA	NA	NA	NA	NA	NA	NA	true	NA	NA	NA	C	non_coding	NA	NA	NA	NA	NA	NA	NA	65.0	AATAAAGCATTAAAAAAATG	NA	true	NA	false	NA	NA	NA	NA	NA	NA	NA	NA
PB.16988.48	chr2	-	1512	10	novel_not_in_catalog	C2orf80	novel	1195	9	NA	NA	-192	-3	at_least_one_novel_splicesite	FALSE	canonical	NA	NA	NA	NA	NA	NA	NA	true	NA	NA	NA	C	non_coding	NA	NA	NA	NA	NA	NA	NA	55.0	AAAAAAATGAATACAGGCTT	NA	true	NA	false	NA	NA	NA	NA	NA	NA	NA	TALONT001608951
PB.16988.58	chr2	-	1269	10	novel_not_in_catalog	C2orf80	novel	1195	9	NA	NA	-231	-3	at_least_one_novel_splicesite	FALSE	canonical	NA	NA	NA	NA	NA	NA	NA	true	NA	NA	NA	C	non_coding	NA	NA	NA	NA	NA	NA	NA	55.0	AAAAAAATGAATACAGGCTT	NA	true	NA	false	NA	NA	NA	NA	NA	NA	NA	NA
PB.16988.68	chr2	-	1477	11	novel_not_in_catalog	C2orf80	novel	1195	9	NA	NA	-223	-3	at_least_one_novel_splicesite	FALSE	canonical	NA	NA	NA	NA	NA	NA	NA	true	NA	NA	NA	C	non_coding	NA	NA	NA	NA	NA	NA	NA	55.0	AAAAAAATGAATACAGGCTT	NA	true	NA	false	NA	NA	NA	NA	NA	NA	NA	NA
PB.16993.9	chr2	-	2756	10	full-splice_match	IDH1	ENST00000345146.7	2318	10	-435	-3	292	3	alternative_5end	FALSE	canonical	NA	NA	NA	NA	NA	NA	NA	false	NA	NA	NA	C	non_coding	NA	NA	NA	NA	NA	NA	NA	5.0	TTCTGCGTTTCTGTTTATTG	NA	false	NA	true	NA	NA	NA	NA	NA	NA	NA	ENST00000345146.6_2
PB.16993.10	chr2	-	1968	3	full-splice_match	IDH1	ENST00000484575.1	1044	3	-415	-509	-415	-1	alternative_3end5end	FALSE	canonical	NA	NA	NA	NA	NA	NA	NA	false	NA	NA	NA	C	non_coding	NA	NA	NA	NA	NA	NA	NA	10.0	ACCATTCTTCTGCGTTTCTG	NA	false	NA	true	NA	NA	NA	NA	NA	NA	NA	ENST00000484575.1_2
PB.16993.12	chr2	-	2973	12	novel_not_in_catalog	IDH1	novel	2318	10	NA	NA	-31	1	at_least_one_novel_splicesite	FALSE	canonical	NA	NA	NA	NA	NA	NA	NA	false	NA	NA	NA	C	non_coding	NA	NA	NA	NA	NA	NA	NA	5.0	CATTCTTCTGCGTTTCTGTT	NA	true	NA	true	NA	NA	NA	NA	NA	NA	NA	NA
PB.16993.14	chr2	-	4103	9	novel_in_catalog	IDH1	novel	2318	10	NA	NA	-30	-1	intron_retention	FALSE	canonical	NA	NA	NA	NA	NA	NA	NA	false	NA	NA	NA	C	non_coding	NA	NA	NA	NA	NA	NA	NA	5.0	ATTCTTCTGCGTTTCTGTTT	NA	true	NA	true	NA	NA	NA	NA	NA	NA	NA	NA
PB.16993.24	chr2	-	3927	8	novel_in_catalog	IDH1	novel	2318	10	NA	NA	-6	-1	intron_retention	FALSE	canonical	NA	NA	NA	NA	NA	NA	NA	false	NA	NA	NA	C	non_coding	NA	NA	NA	NA	NA	NA	NA	5.0	ATTCTTCTGCGTTTCTGTTT	NA	true	NA	true	NA	NA	NA	NA	NA	NA	NA	NA
PB.16993.29	chr2	-	2035	8	novel_in_catalog	IDH1	novel	2318	10	NA	NA	-6	-1	combination_of_known_splicesites	FALSE	canonical	NA	NA	NA	NA	NA	NA	NA	false	NA	NA	NA	C	non_coding	NA	NA	NA	NA	NA	NA	NA	5.0	ATTCTTCTGCGTTTCTGTTT	NA	true	NA	true	NA	NA	NA	NA	NA	NA	NA	TALONT000759515
PB.16993.35	chr2	-	2176	9	novel_not_in_catalog	IDH1	novel	2318	10	NA	NA	131	-1	at_least_one_novel_splicesite	FALSE	canonical	NA	NA	NA	NA	NA	NA	NA	false	NA	NA	NA	C	non_coding	NA	NA	NA	NA	NA	NA	NA	5.0	ATTCTTCTGCGTTTCTGTTT	NA	false	NA	true	NA	NA	NA	NA	NA	NA	NA	NA
PB.16993.42	chr2	-	2329	10	novel_not_in_catalog	IDH1	novel	2318	10	NA	NA	-25	1	at_least_one_novel_splicesite	FALSE	canonical	NA	NA	NA	NA	NA	NA	NA	true	NA	NA	NA	C	non_coding	NA	NA	NA	NA	NA	NA	NA	5.0	CATTCTTCTGCGTTTCTGTT	NA	true	NA	true	NA	NA	NA	NA	NA	NA	NA	NA
PB.16993.43	chr2	-	2240	9	novel_in_catalog	IDH1	novel	2318	10	NA	NA	-30	2	combination_of_known_splicesites	FALSE	canonical	NA	NA	NA	NA	NA	NA	NA	false	NA	NA	NA	C	non_coding	NA	NA	NA	NA	NA	NA	NA	5.0	CTTCTGCGTTTCTGTTTATT	NA	true	NA	true	NA	NA	NA	NA	NA	NA	NA	TALONT000757406
PB.16993.47	chr2	-	2224	10	novel_not_in_catalog	IDH1	novel	2441	10	NA	NA	1	2	at_least_one_novel_splicesite	FALSE	canonical	NA	NA	NA	NA	NA	NA	NA	false	NA	NA	NA	C	non_coding	NA	NA	NA	NA	NA	NA	NA	5.0	CTTCTGCGTTTCTGTTTATT	NA	true	NA	true	NA	NA	NA	NA	NA	NA	NA	NA
PB.16993.56	chr2	-	2123	8	novel_in_catalog	IDH1	novel	2318	10	NA	NA	-22	-1	combination_of_known_splicesites	FALSE	canonical	NA	NA	NA	NA	NA	NA	NA	false	NA	NA	NA	C	non_coding	NA	NA	NA	NA	NA	NA	NA	5.0	ATTCTTCTGCGTTTCTGTTT	NA	true	NA	true	NA	NA	NA	NA	NA	NA	NA	NA
PB.16993.62	chr2	-	2538	10	full-splice_match	IDH1	ENST00000415913.5	2441	10	-101	4	35	-4	alternative_5end	FALSE	canonical	NA	NA	NA	NA	NA	NA	NA	false	NA	NA	NA	C	non_coding	NA	NA	NA	NA	NA	NA	NA	30.0	TGAACTGTTGATTTTAATTA	NA	true	NA	true	NA	NA	NA	NA	NA	NA	NA	NA
PB.16993.81	chr2	-	2409	10	novel_not_in_catalog	IDH1	novel	2318	10	NA	NA	-6	-1	at_least_one_novel_splicesite	FALSE	canonical	NA	NA	NA	NA	NA	NA	NA	false	NA	NA	NA	C	non_coding	NA	NA	NA	NA	NA	NA	NA	5.0	ATTCTTCTGCGTTTCTGTTT	NA	true	NA	true	NA	NA	NA	NA	NA	NA	NA	NA
PB.16993.89	chr2	-	2517	10	novel_not_in_catalog	IDH1	novel	2318	10	NA	NA	-4	1	at_least_one_novel_splicesite	FALSE	canonical	NA	NA	NA	NA	NA	NA	NA	false	NA	NA	NA	C	non_coding	NA	NA	NA	NA	NA	NA	NA	5.0	TCTTCTGCGTTTCTGTTTAT	NA	true	NA	true	NA	NA	NA	NA	NA	NA	NA	TALONT000757244
PB.16993.97	chr2	-	2558	12	novel_in_catalog	IDH1	novel	2318	10	NA	NA	-87	-1	combination_of_known_junctions	FALSE	canonical	NA	NA	NA	NA	NA	NA	NA	false	NA	NA	NA	C	non_coding	NA	NA	NA	NA	NA	NA	NA	5.0	ATTCTTCTGCGTTTCTGTTT	NA	true	NA	true	NA	NA	NA	NA	NA	NA	NA	TALONT000757250
PB.16993.106	chr2	-	2287	10	full-splice_match	IDH1	ENST00000446179.5	2298	10	12	-1	12	1	reference_match	FALSE	canonical	NA	NA	NA	NA	NA	NA	NA	false	NA	NA	NA	C	non_coding	NA	NA	NA	NA	NA	NA	NA	5.0	CATTCTTCTGCGTTTCTGTT	NA	true	NA	true	NA	NA	NA	NA	NA	NA	NA	ENST00000446179.5_2
PB.16993.107	chr2	-	2270	9	novel_in_catalog	IDH1	novel	2318	10	NA	NA	-17	-1	combination_of_known_splicesites	FALSE	canonical	NA	NA	NA	NA	NA	NA	NA	false	NA	NA	NA	C	non_coding	NA	NA	NA	NA	NA	NA	NA	5.0	ATTCTTCTGCGTTTCTGTTT	NA	true	NA	true	NA	NA	NA	NA	NA	NA	NA	NA
PB.16993.277	chr2	-	2171	10	full-splice_match	IDH1	ENST00000345146.7	2318	10	0	147	0	-111	alternative_3end	FALSE	canonical	NA	NA	NA	NA	NA	NA	NA	false	NA	NA	NA	C	non_coding	NA	NA	NA	NA	NA	NA	NA	40.0	CAATAATGTAAGCTGAATCT	NA	true	NA	false	NA	NA	NA	NA	NA	NA	NA	NA
PB.16993.281	chr2	-	1830	10	full-splice_match	IDH1	ENST00000345146.7	2318	10	-59	547	-17	-34	alternative_3end5end	FALSE	canonical	NA	NA	NA	NA	NA	NA	NA	false	NA	NA	NA	C	non_coding	NA	NA	NA	NA	NA	NA	NA	55.0	AAAATCAAGATTGCTCAAAA	NA	true	NA	true	NA	NA	NA	NA	NA	NA	NA	NA
PB.16993.284	chr2	-	1578	10	full-splice_match	IDH1	ENST00000345146.7	2318	10	-8	748	-8	-235	alternative_3end	FALSE	canonical	NA	NA	NA	NA	NA	NA	NA	false	NA	NA	NA	C	non_coding	NA	NA	NA	NA	NA	NA	NA	35.0	TAATTTGTTTAGAAGCCAGA	NA	true	NA	false	NA	NA	NA	NA	NA	NA	NA	NA
PB.16993.339	chr2	-	1245	6	incomplete-splice_match	IDH1	ENST00000345146.7	2318	10	-48	6922	-6	2216	5prime_fragment	FALSE	canonical	NA	NA	NA	NA	NA	NA	NA	false	NA	NA	NA	C	non_coding	NA	NA	NA	NA	NA	NA	NA	25.0	TAAGTTCTAATTTTTCATGT	NA	true	NA	true	NA	NA	NA	NA	NA	NA	NA	TALONT000760415
PB.16993.400	chr2	-	1744	4	full-splice_match	IDH1	ENST00000462386.5	1614	4	-88	-42	-36	42	alternative_5end	FALSE	canonical	NA	NA	NA	NA	NA	NA	NA	false	NA	NA	NA	C	non_coding	NA	NA	NA	NA	NA	NA	NA	60.0	AAATTAAGCAAAAAAACTGC	NA	true	NA	false	NA	NA	NA	NA	NA	NA	NA	ENST00000462386.5_2
PB.16993.437	chr2	-	1248	4	full-splice_match	IDH1	ENST00000462386.5	1614	4	-68	434	-16	-434	alternative_3end5end	FALSE	canonical	NA	NA	NA	NA	NA	NA	NA	false	NA	NA	NA	C	non_coding	NA	NA	NA	NA	NA	NA	NA	50.0	AAAAGAAAAAACTGGCTGGG	NA	true	NA	false	NA	NA	NA	NA	NA	NA	NA	NA
PB.16993.438	chr2	-	901	4	full-splice_match	IDH1	ENST00000462386.5	1614	4	-74	787	-22	393	alternative_3end5end	FALSE	canonical	NA	NA	NA	NA	NA	NA	NA	false	NA	NA	NA	C	non_coding	NA	NA	NA	NA	NA	NA	NA	25.0	CGTCCATCTCAACACATTTT	NA	true	NA	true	NA	NA	NA	NA	NA	NA	NA	NA
PB.16993.461	chr2	-	2875	2	novel_in_catalog	IDH1	novel	556	3	NA	NA	-5	-4	intron_retention	FALSE	canonical	NA	NA	NA	NA	NA	NA	NA	false	NA	NA	NA	C	non_coding	NA	NA	NA	NA	NA	NA	NA	90.0	AAAAAAAAAAGGAAAAAAAA	NA	true	NA	false	NA	NA	NA	NA	NA	NA	NA	NA
PB.16999.8	chr2	+	2503	6	novel_in_catalog	PIKFYVE	novel	2039	10	NA	NA	-86	-6	intron_retention	FALSE	canonical	NA	NA	NA	NA	NA	NA	NA	false	NA	NA	NA	C	non_coding	NA	NA	NA	NA	NA	NA	NA	75.0	AATAAAAAAGGAAAAAGATA	NA	true	NA	false	NA	NA	NA	NA	NA	NA	NA	TALONT000760666
PB.16999.15	chr2	+	4084	23	novel_in_catalog	PIKFYVE	novel	4214	25	NA	NA	-53	0	combination_of_known_junctions	FALSE	canonical	NA	NA	NA	NA	NA	NA	NA	false	NA	NA	NA	C	non_coding	NA	NA	NA	NA	NA	NA	NA	70.0	AAAACAAGAGAGGAAAAAAT	NA	true	NA	false	NA	NA	NA	NA	NA	NA	NA	TALONT000760593
PB.16999.26	chr2	+	4258	24	novel_in_catalog	PIKFYVE	novel	9908	42	NA	NA	-20	39	combination_of_known_junctions	FALSE	canonical	NA	NA	NA	NA	NA	NA	NA	false	NA	NA	NA	C	non_coding	NA	NA	NA	NA	NA	NA	NA	35.0	AAAGAGGTAATTTATTTCTT	NA	true	NA	false	NA	NA	NA	NA	NA	NA	NA	TALONT000760612
PB.16999.41	chr2	+	2296	2	novel_not_in_catalog	PIKFYVE	novel	792	7	NA	NA	-21	1	at_least_one_novel_splicesite	FALSE	canonical	NA	NA	NA	NA	NA	NA	NA	true	NA	NA	NA	C	non_coding	NA	NA	NA	NA	NA	NA	NA	20.0	TCCACTTAGTTTTGAATCTG	NA	true	NA	true	NA	NA	NA	NA	NA	NA	NA	TALONT000760607
PB.16999.95	chr2	+	2622	12	full-splice_match	PIKFYVE	ENST00000407449.5	1898	12	-44	-680	-21	259	alternative_3end	FALSE	canonical	NA	NA	NA	NA	NA	NA	NA	false	NA	NA	NA	C	non_coding	NA	NA	NA	NA	NA	NA	NA	50.0	AAATAAATAAATGTGGGATT	NA	true	NA	false	NA	NA	NA	NA	NA	NA	NA	ENST00000407449.5_1
PB.16999.162	chr2	+	7163	41	novel_in_catalog	PIKFYVE	novel	9908	42	NA	NA	-13	-2590	combination_of_known_junctions	FALSE	canonical	NA	NA	NA	NA	NA	NA	NA	false	NA	NA	NA	C	non_coding	NA	NA	NA	NA	NA	NA	NA	55.0	AAAGATTTTTGAAATATAAA	NA	true	NA	false	NA	NA	NA	NA	NA	NA	NA	NA
PB.16999.171	chr2	+	3090	3	novel_not_in_catalog	PIKFYVE	novel	792	7	NA	NA	-12	4	at_least_one_novel_splicesite	FALSE	canonical	NA	NA	NA	NA	NA	NA	NA	true	NA	NA	NA	C	non_coding	NA	NA	NA	NA	NA	NA	NA	20.0	ACTTAGTTTTGAATCTGCTT	NA	true	NA	true	NA	NA	NA	NA	NA	NA	NA	NA
PB.16999.246	chr2	+	3021	3	novel_not_in_catalog	PIKFYVE	novel	792	7	NA	NA	3	-12	at_least_one_novel_splicesite	FALSE	canonical	NA	NA	NA	NA	NA	NA	NA	true	NA	NA	NA	C	non_coding	NA	NA	NA	NA	NA	NA	NA	30.0	AGAATCTACTTACTCCACTT	NA	true	NA	true	NA	NA	NA	NA	NA	NA	NA	NA
PB.16999.535	chr2	+	2935	13	full-splice_match	PTH2R	ENST00000617735.4	2472	13	7	-470	7	-7	alternative_3end	FALSE	canonical	NA	NA	NA	NA	NA	NA	NA	false	NA	NA	NA	C	non_coding	NA	NA	NA	NA	NA	NA	NA	45.0	AAAAATACATTTTGGATCAC	NA	true	NA	false	NA	NA	NA	NA	NA	NA	NA	NA
PB.16999.537	chr2	+	2973	13	full-splice_match	PTH2R	ENST00000272847.7	2752	13	-229	8	-229	-8	alternative_5end	FALSE	canonical	NA	NA	NA	NA	NA	NA	NA	false	NA	NA	NA	C	non_coding	NA	NA	NA	NA	NA	NA	NA	45.0	TAAAAATACATTTTGGATCA	NA	false	NA	false	NA	NA	NA	NA	NA	NA	NA	ENST00000272847.6_1
PB.16999.541	chr2	+	2790	12	novel_in_catalog	PTH2R	novel	2752	13	NA	NA	-87	-7	combination_of_known_splicesites	FALSE	canonical	NA	NA	NA	NA	NA	NA	NA	false	NA	NA	NA	C	non_coding	NA	NA	NA	NA	NA	NA	NA	45.0	AAAAATACATTTTGGATCAC	NA	true	NA	false	NA	NA	NA	NA	NA	NA	NA	NA
PB.17045.2	chr2	+	887	2	full-splice_match	ENSG00000289113	ENST00000687320.2	883	2	-11	7	-11	-5	reference_match	FALSE	canonical	NA	NA	NA	NA	NA	NA	NA	false	NA	NA	NA	C	non_coding	NA	NA	NA	NA	NA	NA	NA	20.0	ACAAAGCCTGTTTGGTGGTC	NA	false	NA	true	NA	NA	NA	NA	NA	NA	NA	NA
PB.17045.5	chr2	+	2776	3	novel_not_in_catalog	ENSG00000289113	novel	566	3	NA	NA	12	14529	at_least_one_novel_splicesite	FALSE	canonical	NA	NA	NA	NA	NA	NA	NA	true	NA	NA	NA	C	non_coding	NA	NA	NA	NA	NA	NA	NA	20.0	ATATGTCTGGCTTCTAATTT	NA	false	NA	true	NA	NA	NA	NA	NA	NA	NA	NA
PB.17045.10	chr2	+	3166	4	novel_not_in_catalog	ENSG00000289113	novel	566	3	NA	NA	-62	14885	at_least_one_novel_splicesite	FALSE	canonical	NA	NA	NA	NA	NA	NA	NA	true	NA	NA	NA	C	non_coding	NA	NA	NA	NA	NA	NA	NA	50.0	AAATATGGGAAGAAGTAAGT	NA	true	NA	true	NA	NA	NA	NA	NA	NA	NA	NA
PB.17045.11	chr2	+	3107	3	novel_not_in_catalog	ENSG00000289113	novel	566	3	NA	NA	1	15060	at_least_one_novel_splicesite	FALSE	canonical	NA	NA	NA	NA	NA	NA	NA	true	NA	NA	NA	C	non_coding	NA	NA	NA	NA	NA	NA	NA	20.0	AATAGAGTGTGTGTGTGTGC	NA	true	NA	false	NA	NA	NA	NA	NA	NA	NA	NA
PB.17045.19	chr2	+	1158	3	novel_not_in_catalog	ENSG00000289113	novel	566	3	NA	NA	-17	13067	at_least_one_novel_splicesite	FALSE	canonical	NA	NA	NA	NA	NA	NA	NA	true	NA	NA	NA	C	non_coding	NA	NA	NA	NA	NA	NA	NA	25.0	AGTCCTGAAGTCTCTATATT	NA	true	NA	true	NA	NA	NA	NA	NA	NA	NA	NA
PB.17045.30	chr2	+	2721	4	novel_not_in_catalog	ENSG00000289113	novel	566	3	NA	NA	1	14529	at_least_one_novel_splicesite	FALSE	canonical	NA	NA	NA	NA	NA	NA	NA	true	NA	NA	NA	C	non_coding	NA	NA	NA	NA	NA	NA	NA	20.0	ATATGTCTGGCTTCTAATTT	NA	true	NA	true	NA	NA	NA	NA	NA	NA	NA	NA
PB.17045.31	chr2	+	2422	2	novel_not_in_catalog	ENSG00000289113	novel	883	2	NA	NA	1	14529	at_least_one_novel_splicesite	FALSE	canonical	NA	NA	NA	NA	NA	NA	NA	true	NA	NA	NA	C	non_coding	NA	NA	NA	NA	NA	NA	NA	20.0	ATATGTCTGGCTTCTAATTT	NA	true	NA	true	NA	NA	NA	NA	NA	NA	NA	NA
PB.17045.135	chr2	+	1476	10	novel_in_catalog	MAP2	novel	2241	15	NA	NA	-68	45	combination_of_known_junctions	FALSE	canonical	NA	NA	NA	NA	NA	NA	NA	false	NA	NA	NA	C	non_coding	NA	NA	NA	NA	NA	NA	NA	55.0	AAAATCGGATCAACAGACAA	NA	true	NA	false	NA	NA	NA	NA	NA	NA	NA	TALONT000761400
PB.17045.138	chr2	+	1865	8	novel_in_catalog	MAP2	novel	2241	15	NA	NA	-56	-85	combination_of_known_junctions	FALSE	canonical	NA	NA	NA	NA	NA	NA	NA	false	NA	NA	NA	C	non_coding	NA	NA	NA	NA	NA	NA	NA	55.0	AAAAGAGAGTAAACCCCCAA	NA	true	NA	true	NA	NA	NA	NA	NA	NA	NA	TALONT000761486
PB.17045.143	chr2	+	1805	7	novel_in_catalog	MAP2	novel	9650	16	NA	NA	-15	-66	combination_of_known_splicesites	FALSE	canonical	NA	NA	NA	NA	NA	NA	NA	false	NA	NA	NA	C	non_coding	NA	NA	NA	NA	NA	NA	NA	50.0	AAACCTGCAGATGAAGAAAT	NA	true	NA	false	NA	NA	NA	NA	NA	NA	NA	TALONT001609563
PB.17045.146	chr2	+	2886	8	novel_in_catalog	MAP2	novel	2241	15	NA	NA	-59	933	combination_of_known_junctions	FALSE	canonical	NA	NA	NA	NA	NA	NA	NA	false	NA	NA	NA	C	non_coding	NA	NA	NA	NA	NA	NA	NA	35.0	AAAAATGGTACTGTCATGGC	NA	true	NA	false	NA	NA	NA	NA	NA	NA	NA	TALONT000761486
PB.17045.154	chr2	+	6042	15	novel_in_catalog	MAP2	novel	9650	16	NA	NA	-51	-3	combination_of_known_splicesites	FALSE	canonical	NA	NA	NA	NA	NA	NA	NA	false	NA	NA	NA	C	non_coding	NA	NA	NA	NA	NA	NA	NA	40.0	AAACTGTAGTAATTGTTACA	NA	true	NA	true	NA	NA	NA	NA	NA	NA	NA	NA
PB.17045.156	chr2	+	2653	7	novel_not_in_catalog	MAP2	novel	9650	16	NA	NA	0	3950	at_least_one_novel_splicesite	FALSE	canonical	NA	NA	NA	NA	NA	NA	NA	true	NA	NA	NA	C	non_coding	NA	NA	NA	NA	NA	NA	NA	55.0	AAGAGGAAAAGAATAGGGAG	NA	true	NA	false	NA	NA	NA	NA	NA	NA	NA	TALONT000762347
PB.17045.160	chr2	+	2053	13	novel_in_catalog	MAP2	novel	9650	16	NA	NA	0	60	combination_of_known_junctions	FALSE	canonical	NA	NA	NA	NA	NA	NA	NA	false	NA	NA	NA	C	non_coding	NA	NA	NA	NA	NA	NA	NA	40.0	CCATTTGCAACAGGAAGACA	NA	true	NA	false	NA	NA	NA	NA	NA	NA	NA	TALONT000761113
PB.17045.167	chr2	+	4600	8	novel_in_catalog	MAP2	novel	2241	15	NA	NA	-45	-462	combination_of_known_junctions	FALSE	canonical	NA	NA	NA	NA	NA	NA	NA	false	NA	NA	NA	C	non_coding	NA	NA	NA	NA	NA	NA	NA	45.0	AAAGATGAGACCACCATTGA	NA	true	NA	false	NA	NA	NA	NA	NA	NA	NA	TALONT000761486
PB.17045.168	chr2	+	2124	14	novel_in_catalog	MAP2	novel	2241	15	NA	NA	-45	-2	combination_of_known_junctions	FALSE	canonical	NA	NA	NA	NA	NA	NA	NA	false	NA	NA	NA	C	non_coding	NA	NA	NA	NA	NA	NA	NA	40.0	AACTGTAGTAATTGTTACAA	NA	true	NA	true	NA	NA	NA	NA	NA	NA	NA	TALONT000761193
PB.17045.169	chr2	+	1537	8	novel_in_catalog	MAP2	novel	9650	16	NA	NA	0	106	combination_of_known_junctions	FALSE	canonical	NA	NA	NA	NA	NA	NA	NA	false	NA	NA	NA	C	non_coding	NA	NA	NA	NA	NA	NA	NA	45.0	AAAATTGAAGAGCCCCATGA	NA	true	NA	false	NA	NA	NA	NA	NA	NA	NA	NA
PB.17045.175	chr2	+	6022	15	novel_not_in_catalog	MAP2	novel	9650	16	NA	NA	-45	-26	at_least_one_novel_splicesite	FALSE	canonical	NA	NA	NA	NA	NA	NA	NA	true	NA	NA	NA	C	non_coding	NA	NA	NA	NA	NA	NA	NA	55.0	ATAAAATAAATAATCTCATC	NA	true	NA	false	NA	NA	NA	NA	NA	NA	NA	NA
PB.17045.176	chr2	+	1791	7	novel_in_catalog	MAP2	novel	9650	16	NA	NA	0	-53	combination_of_known_splicesites	FALSE	canonical	NA	NA	NA	NA	NA	NA	NA	false	NA	NA	NA	C	non_coding	NA	NA	NA	NA	NA	NA	NA	50.0	AAGAAATAGGCATAATTCAG	NA	true	NA	false	NA	NA	NA	NA	NA	NA	NA	TALONT001609783
PB.17045.181	chr2	+	2172	14	novel_not_in_catalog	MAP2	novel	2241	15	NA	NA	-42	-26	at_least_one_novel_splicesite	FALSE	canonical	NA	NA	NA	NA	NA	NA	NA	true	NA	NA	NA	C	non_coding	NA	NA	NA	NA	NA	NA	NA	55.0	ATAAAATAAATAATCTCATC	NA	true	NA	false	NA	NA	NA	NA	NA	NA	NA	NA
PB.17045.201	chr2	+	2324	8	novel_in_catalog	MAP2	novel	2241	15	NA	NA	-24	406	combination_of_known_junctions	FALSE	canonical	NA	NA	NA	NA	NA	NA	NA	false	NA	NA	NA	C	non_coding	NA	NA	NA	NA	NA	NA	NA	55.0	AAACAGGAAAAGAATCCCAG	NA	true	NA	false	NA	NA	NA	NA	NA	NA	NA	NA
PB.17045.206	chr2	+	2472	13	novel_in_catalog	MAP2	novel	9650	16	NA	NA	0	479	combination_of_known_junctions	FALSE	canonical	NA	NA	NA	NA	NA	NA	NA	false	NA	NA	NA	C	non_coding	NA	NA	NA	NA	NA	NA	NA	20.0	ATTTGAGCTGTGGTTGAGGA	NA	true	NA	true	NA	NA	NA	NA	NA	NA	NA	TALONT000761113
PB.17045.215	chr2	+	1935	12	novel_in_catalog	MAP2	novel	9650	16	NA	NA	0	-3	combination_of_known_splicesites	FALSE	canonical	NA	NA	NA	NA	NA	NA	NA	false	NA	NA	NA	C	non_coding	NA	NA	NA	NA	NA	NA	NA	40.0	AAACTGTAGTAATTGTTACA	NA	true	NA	true	NA	NA	NA	NA	NA	NA	NA	TALONT000761131
PB.17045.219	chr2	+	2249	15	full-splice_match	MAP2	ENST00000199940.10	2241	15	-11	3	0	-3	reference_match	FALSE	canonical	NA	NA	NA	NA	NA	NA	NA	false	NA	NA	NA	C	non_coding	NA	NA	NA	NA	NA	NA	NA	40.0	AAACTGTAGTAATTGTTACA	NA	true	NA	true	NA	NA	NA	NA	NA	NA	NA	ENST00000199940.10_2
PB.17045.233	chr2	+	2520	8	novel_in_catalog	MAP2	novel	9650	16	NA	NA	0	626	combination_of_known_junctions	FALSE	canonical	NA	NA	NA	NA	NA	NA	NA	false	NA	NA	NA	C	non_coding	NA	NA	NA	NA	NA	NA	NA	55.0	AATAGAACAAAGAAGCATGT	NA	true	NA	false	NA	NA	NA	NA	NA	NA	NA	NA
PB.17045.237	chr2	+	3642	9	novel_not_in_catalog	MAP2	novel	2241	15	NA	NA	-1	-2174	at_least_one_novel_splicesite	FALSE	canonical	NA	NA	NA	NA	NA	NA	NA	true	NA	NA	NA	C	non_coding	NA	NA	NA	NA	NA	NA	NA	55.0	AAAAAGAATATTTTATATAC	NA	true	NA	false	NA	NA	NA	NA	NA	NA	NA	NA
PB.17045.249	chr2	+	2777	7	novel_in_catalog	MAP2	novel	9650	16	NA	NA	0	921	combination_of_known_splicesites	FALSE	canonical	NA	NA	NA	NA	NA	NA	NA	false	NA	NA	NA	C	non_coding	NA	NA	NA	NA	NA	NA	NA	50.0	AAAGATTTTTACAAAAATGG	NA	true	NA	false	NA	NA	NA	NA	NA	NA	NA	TALONT001609563
PB.17045.251	chr2	+	6041	16	novel_in_catalog	MAP2	novel	9650	16	NA	NA	0	-3	combination_of_known_junctions	FALSE	canonical	NA	NA	NA	NA	NA	NA	NA	false	NA	NA	NA	C	non_coding	NA	NA	NA	NA	NA	NA	NA	40.0	AAACTGTAGTAATTGTTACA	NA	true	NA	true	NA	NA	NA	NA	NA	NA	NA	TALONT000761430
PB.17045.252	chr2	+	6081	16	novel_not_in_catalog	MAP2	novel	9650	16	NA	NA	0	23	at_least_one_novel_splicesite	FALSE	canonical	NA	NA	NA	NA	NA	NA	NA	true	NA	NA	NA	C	non_coding	NA	NA	NA	NA	NA	NA	NA	55.0	AAAAAATGAATAGTACATGC	NA	true	NA	false	NA	NA	NA	NA	NA	NA	NA	NA
PB.17045.254	chr2	+	5580	13	novel_in_catalog	MAP2	novel	9650	16	NA	NA	0	-2	combination_of_known_junctions	FALSE	canonical	NA	NA	NA	NA	NA	NA	NA	false	NA	NA	NA	C	non_coding	NA	NA	NA	NA	NA	NA	NA	20.0	AACTGCTAGTTTTGGTTTCA	NA	true	NA	true	NA	NA	NA	NA	NA	NA	NA	TALONT000761113
PB.17045.257	chr2	+	4813	9	novel_in_catalog	MAP2	novel	9650	16	NA	NA	0	-13	combination_of_known_junctions	FALSE	canonical	NA	NA	NA	NA	NA	NA	NA	false	NA	NA	NA	C	non_coding	NA	NA	NA	NA	NA	NA	NA	50.0	AGAAGGAAAAAAGGTTCATT	NA	true	NA	false	NA	NA	NA	NA	NA	NA	NA	TALONT000761197
PB.17045.258	chr2	+	4750	8	novel_in_catalog	MAP2	novel	9650	16	NA	NA	1	-25	combination_of_known_splicesites	FALSE	canonical	NA	NA	NA	NA	NA	NA	NA	false	NA	NA	NA	C	non_coding	NA	NA	NA	NA	NA	NA	NA	50.0	AGAGATGAAGTGAGAAGGAA	NA	true	NA	false	NA	NA	NA	NA	NA	NA	NA	TALONT001609588
PB.17045.259	chr2	+	4767	8	novel_in_catalog	MAP2	novel	9650	16	NA	NA	0	-21	combination_of_known_splicesites	FALSE	canonical	NA	NA	NA	NA	NA	NA	NA	false	NA	NA	NA	C	non_coding	NA	NA	NA	NA	NA	NA	NA	60.0	ATGAAGTGAGAAGGAAAAAA	NA	true	NA	false	NA	NA	NA	NA	NA	NA	NA	TALONT000762292
PB.17045.314	chr2	+	2134	7	novel_in_catalog	MAP2	novel	9650	16	NA	NA	0	290	combination_of_known_splicesites	FALSE	canonical	NA	NA	NA	NA	NA	NA	NA	false	NA	NA	NA	C	non_coding	NA	NA	NA	NA	NA	NA	NA	50.0	AACAAAAAGCATTGAGCCAG	NA	true	NA	false	NA	NA	NA	NA	NA	NA	NA	TALONT001609783
PB.17045.315	chr2	+	2146	7	novel_in_catalog	MAP2	novel	9650	16	NA	NA	0	290	combination_of_known_splicesites	FALSE	canonical	NA	NA	NA	NA	NA	NA	NA	false	NA	NA	NA	C	non_coding	NA	NA	NA	NA	NA	NA	NA	50.0	AACAAAAAGCATTGAGCCAG	NA	true	NA	false	NA	NA	NA	NA	NA	NA	NA	NA
PB.17045.326	chr2	+	1668	11	novel_in_catalog	MAP2	novel	9650	16	NA	NA	0	63	combination_of_known_junctions	FALSE	canonical	NA	NA	NA	NA	NA	NA	NA	false	NA	NA	NA	C	non_coding	NA	NA	NA	NA	NA	NA	NA	30.0	ACTTACTAACTCTTAACTTC	NA	true	NA	false	NA	NA	NA	NA	NA	NA	NA	NA
PB.17045.354	chr2	+	3353	3	novel_not_in_catalog	MAP2	novel	9650	16	NA	NA	0	-153938	at_least_one_novel_splicesite	FALSE	canonical	NA	NA	NA	NA	NA	NA	NA	true	NA	NA	NA	C	non_coding	NA	NA	NA	NA	NA	NA	NA	25.0	AACCTTTTCATCATTCATCC	NA	true	NA	false	NA	NA	NA	NA	NA	NA	NA	NA
PB.17045.368	chr2	+	2327	15	novel_in_catalog	MAP2	novel	9650	16	NA	NA	0	-3	combination_of_known_junctions	FALSE	canonical	NA	NA	NA	NA	NA	NA	NA	false	NA	NA	NA	C	non_coding	NA	NA	NA	NA	NA	NA	NA	40.0	AAACTGTAGTAATTGTTACA	NA	true	NA	true	NA	NA	NA	NA	NA	NA	NA	TALONT001609594
PB.17045.395	chr2	+	3765	9	novel_not_in_catalog	MAP2	novel	9650	16	NA	NA	0	-1	at_least_one_novel_splicesite	FALSE	canonical	NA	NA	NA	NA	NA	NA	NA	true	NA	NA	NA	C	non_coding	NA	NA	NA	NA	NA	NA	NA	15.0	ACTGCTAGTTTTGGTTTCAG	NA	true	NA	true	NA	NA	NA	NA	NA	NA	NA	NA
PB.17045.410	chr2	+	2315	2	novel_not_in_catalog	MAP2	novel	9650	16	NA	NA	0	-240438	at_least_one_novel_splicesite	FALSE	canonical	NA	NA	NA	NA	NA	NA	NA	true	NA	NA	NA	C	non_coding	NA	NA	NA	NA	NA	NA	NA	55.0	AAAGAAAAAAATTCGTATTT	NA	true	NA	false	NA	NA	NA	NA	NA	NA	NA	NA
PB.17045.467	chr2	+	2961	3	novel_not_in_catalog	MAP2	novel	9650	16	NA	NA	0	-134733	at_least_one_novel_splicesite	FALSE	canonical	NA	NA	NA	NA	NA	NA	NA	true	NA	NA	NA	C	non_coding	NA	NA	NA	NA	NA	NA	NA	35.0	TAAAAGTTTTCGTTCTAAAT	NA	true	NA	false	NA	NA	NA	NA	NA	NA	NA	NA
PB.17045.1643	chr2	+	3274	7	novel_in_catalog	MAP2	novel	2038	12	NA	NA	-60	1476	combination_of_known_junctions	FALSE	canonical	NA	NA	NA	NA	NA	NA	NA	false	NA	NA	NA	C	non_coding	NA	NA	NA	NA	NA	NA	NA	45.0	AAGAAAACTGAAGAGGCTGG	NA	true	NA	false	NA	NA	NA	NA	NA	NA	NA	TALONT000763183
PB.17045.1646	chr2	+	2730	7	novel_in_catalog	MAP2	novel	9711	15	NA	NA	-59	921	combination_of_known_junctions	FALSE	canonical	NA	NA	NA	NA	NA	NA	NA	false	NA	NA	NA	C	non_coding	NA	NA	NA	NA	NA	NA	NA	50.0	AAAGATTTTTACAAAAATGG	NA	true	NA	false	NA	NA	NA	NA	NA	NA	NA	TALONT001609915
PB.17045.1649	chr2	+	1970	7	novel_in_catalog	MAP2	novel	9711	15	NA	NA	-46	174	combination_of_known_junctions	FALSE	canonical	NA	NA	NA	NA	NA	NA	NA	false	NA	NA	NA	C	non_coding	NA	NA	NA	NA	NA	NA	NA	50.0	AAAGATAAGATTGAAGGAGT	NA	true	NA	false	NA	NA	NA	NA	NA	NA	NA	NA
PB.17045.1651	chr2	+	1652	7	novel_in_catalog	MAP2	novel	2038	12	NA	NA	1	-85	combination_of_known_junctions	FALSE	canonical	NA	NA	NA	NA	NA	NA	NA	false	NA	NA	NA	C	non_coding	NA	NA	NA	NA	NA	NA	NA	55.0	AAAAGAGAGTAAACCCCCAA	NA	true	NA	true	NA	NA	NA	NA	NA	NA	NA	NA
PB.17045.1677	chr2	+	4640	8	novel_in_catalog	MAP2	novel	9711	15	NA	NA	35	-7	combination_of_known_junctions	FALSE	canonical	NA	NA	NA	NA	NA	NA	NA	false	NA	NA	NA	C	non_coding	NA	NA	NA	NA	NA	NA	NA	55.0	AAAAAAGGTTCATTTAACAA	NA	true	NA	false	NA	NA	NA	NA	NA	NA	NA	TALONT001609918
PB.17045.1686	chr2	+	1843	12	novel_in_catalog	MAP2	novel	2038	12	NA	NA	17	23	combination_of_known_junctions	FALSE	canonical	NA	NA	NA	NA	NA	NA	NA	false	NA	NA	NA	C	non_coding	NA	NA	NA	NA	NA	NA	NA	55.0	AAAAAATGAATAGTACATGC	NA	true	NA	false	NA	NA	NA	NA	NA	NA	NA	TALONT000763095
PB.17045.1687	chr2	+	4574	8	novel_in_catalog	MAP2	novel	9711	15	NA	NA	47	-49	combination_of_known_junctions	FALSE	canonical	NA	NA	NA	NA	NA	NA	NA	false	NA	NA	NA	C	non_coding	NA	NA	NA	NA	NA	NA	NA	50.0	AAAAAGGAACCTAGCACAGT	NA	true	NA	false	NA	NA	NA	NA	NA	NA	NA	TALONT000763214
PB.17045.1700	chr2	+	1666	7	novel_in_catalog	MAP2	novel	9711	15	NA	NA	17	-67	combination_of_known_junctions	FALSE	canonical	NA	NA	NA	NA	NA	NA	NA	false	NA	NA	NA	C	non_coding	NA	NA	NA	NA	NA	NA	NA	55.0	AAAACCTGCAGATGAAGAAA	NA	true	NA	true	NA	NA	NA	NA	NA	NA	NA	NA
PB.17045.1728	chr2	+	1952	7	novel_in_catalog	MAP2	novel	2019	8	NA	NA	50	-53	combination_of_known_junctions	FALSE	canonical	NA	NA	NA	NA	NA	NA	NA	false	NA	NA	NA	C	non_coding	NA	NA	NA	NA	NA	NA	NA	50.0	AAGAAATAGGCATAATTCAG	NA	true	NA	false	NA	NA	NA	NA	NA	NA	NA	TALONT000763299
PB.17045.1733	chr2	+	2943	7	novel_in_catalog	MAP2	novel	10012	17	NA	NA	45	933	combination_of_known_junctions	FALSE	canonical	NA	NA	NA	NA	NA	NA	NA	false	NA	NA	NA	C	non_coding	NA	NA	NA	NA	NA	NA	NA	35.0	AAAAATGGTACTGTCATGGC	NA	true	NA	false	NA	NA	NA	NA	NA	NA	NA	TALONT000763299
PB.17045.1752	chr2	+	2295	7	novel_in_catalog	MAP2	novel	10012	17	NA	NA	50	290	combination_of_known_junctions	FALSE	canonical	NA	NA	NA	NA	NA	NA	NA	false	NA	NA	NA	C	non_coding	NA	NA	NA	NA	NA	NA	NA	50.0	AACAAAAAGCATTGAGCCAG	NA	true	NA	false	NA	NA	NA	NA	NA	NA	NA	NA
PB.17045.1764	chr2	+	1386	7	novel_in_catalog	MAP2	novel	2019	8	NA	NA	3	-87	combination_of_known_junctions	FALSE	canonical	NA	NA	NA	NA	NA	NA	NA	false	NA	NA	NA	C	non_coding	NA	NA	NA	NA	NA	NA	NA	50.0	AAAATGGGAAGGGAAACAGT	NA	true	NA	false	NA	NA	NA	NA	NA	NA	NA	NA
PB.17045.1766	chr2	+	2411	7	novel_in_catalog	MAP2	novel	10012	17	NA	NA	50	406	combination_of_known_junctions	FALSE	canonical	NA	NA	NA	NA	NA	NA	NA	false	NA	NA	NA	C	non_coding	NA	NA	NA	NA	NA	NA	NA	55.0	AAACAGGAAAAGAATCCCAG	NA	true	NA	false	NA	NA	NA	NA	NA	NA	NA	NA
PB.17045.1811	chr2	+	2120	13	novel_in_catalog	MAP2	novel	2038	12	NA	NA	-10	-26	combination_of_known_junctions	FALSE	canonical	NA	NA	NA	NA	NA	NA	NA	false	NA	NA	NA	C	non_coding	NA	NA	NA	NA	NA	NA	NA	55.0	ATAAAATAAATAATCTCATC	NA	true	NA	false	NA	NA	NA	NA	NA	NA	NA	NA
PB.17045.1814	chr2	+	2048	12	full-splice_match	MAP2	ENST00000361559.8	2038	12	-19	9	-9	-4	reference_match	FALSE	canonical	NA	NA	NA	NA	NA	NA	NA	false	NA	NA	NA	C	non_coding	NA	NA	NA	NA	NA	NA	NA	35.0	CAAACTGTAGTAATTGTTAC	NA	true	NA	true	NA	NA	NA	NA	NA	NA	NA	ENST00000361559.8_2
PB.17045.1816	chr2	+	1527	9	novel_not_in_catalog	MAP2	novel	2038	12	NA	NA	-9	0	at_least_one_novel_splicesite	FALSE	canonical	NA	NA	NA	NA	NA	NA	NA	true	NA	NA	NA	C	non_coding	NA	NA	NA	NA	NA	NA	NA	30.0	CATGAACACATATTTGCTGC	NA	true	NA	false	NA	NA	NA	NA	NA	NA	NA	NA
PB.17045.1819	chr2	+	6096	15	full-splice_match	MAP2	ENST00000360351.8	9711	15	-9	3624	-9	-24	alternative_3end	FALSE	canonical	NA	NA	NA	NA	NA	NA	NA	false	NA	NA	NA	C	non_coding	NA	NA	NA	NA	NA	NA	NA	50.0	AAAATAAATAATCTCATCCC	NA	true	NA	false	NA	NA	NA	NA	NA	NA	NA	ENST00000360351.8_3
PB.17045.1824	chr2	+	4830	8	novel_in_catalog	MAP2	novel	9711	15	NA	NA	34	-7	combination_of_known_junctions	FALSE	canonical	NA	NA	NA	NA	NA	NA	NA	false	NA	NA	NA	C	non_coding	NA	NA	NA	NA	NA	NA	NA	55.0	AAAAAAGGTTCATTTAACAA	NA	true	NA	false	NA	NA	NA	NA	NA	NA	NA	TALONT000763222
PB.17045.1839	chr2	+	6072	15	novel_in_catalog	MAP2	novel	9711	15	NA	NA	14	-3	combination_of_known_junctions	FALSE	canonical	NA	NA	NA	NA	NA	NA	NA	false	NA	NA	NA	C	non_coding	NA	NA	NA	NA	NA	NA	NA	40.0	AAACTGTAGTAATTGTTACA	NA	true	NA	true	NA	NA	NA	NA	NA	NA	NA	NA
PB.17045.1858	chr2	+	5601	12	full-splice_match	MAP2	ENST00000361559.8	2038	12	23	-3586	23	-3	alternative_3end	FALSE	canonical	NA	NA	NA	NA	NA	NA	NA	false	NA	NA	NA	C	non_coding	NA	NA	NA	NA	NA	NA	NA	15.0	TAACTGCTAGTTTTGGTTTC	NA	true	NA	true	NA	NA	NA	NA	NA	NA	NA	ENST00000361559.8_2
PB.17045.2554	chr2	+	1518	9	novel_in_catalog	MAP2	novel	967	6	NA	NA	-32	-3	combination_of_known_junctions	FALSE	canonical	NA	NA	NA	NA	NA	NA	NA	false	NA	NA	NA	C	non_coding	NA	NA	NA	NA	NA	NA	NA	40.0	AAACTGTAGTAATTGTTACA	NA	true	NA	true	NA	NA	NA	NA	NA	NA	NA	TALONT000763799
PB.17045.2555	chr2	+	1309	4	novel_in_catalog	MAP2	novel	563	4	NA	NA	1	-85	combination_of_known_junctions	FALSE	canonical	NA	NA	NA	NA	NA	NA	NA	false	NA	NA	NA	C	non_coding	NA	NA	NA	NA	NA	NA	NA	55.0	AAAAGAGAGTAAACCCCCAA	NA	true	NA	true	NA	NA	NA	NA	NA	NA	NA	TALONT000763809
PB.17045.2561	chr2	+	1286	6	full-splice_match	MAP2	ENST00000471619.5	967	6	-9	-310	-9	-5	alternative_3end	FALSE	canonical	NA	NA	NA	NA	NA	NA	NA	false	NA	NA	NA	C	non_coding	NA	NA	NA	NA	NA	NA	NA	30.0	TAAAATTGAGTTTTCTATTT	NA	true	NA	false	NA	NA	NA	NA	NA	NA	NA	ENST00000471619.5_1
PB.17045.2564	chr2	+	4314	5	novel_in_catalog	MAP2	novel	563	4	NA	NA	0	-25	combination_of_known_junctions	FALSE	canonical	NA	NA	NA	NA	NA	NA	NA	false	NA	NA	NA	C	non_coding	NA	NA	NA	NA	NA	NA	NA	50.0	AGAGATGAAGTGAGAAGGAA	NA	true	NA	false	NA	NA	NA	NA	NA	NA	NA	TALONT000763811
PB.17045.2566	chr2	+	2328	4	novel_in_catalog	MAP2	novel	967	6	NA	NA	0	933	combination_of_known_junctions	FALSE	canonical	NA	NA	NA	NA	NA	NA	NA	false	NA	NA	NA	C	non_coding	NA	NA	NA	NA	NA	NA	NA	35.0	AAAAATGGTACTGTCATGGC	NA	true	NA	false	NA	NA	NA	NA	NA	NA	NA	TALONT000763809
PB.17045.2569	chr2	+	5564	12	novel_in_catalog	MAP2	novel	989	8	NA	NA	21	23	combination_of_known_junctions	FALSE	canonical	NA	NA	NA	NA	NA	NA	NA	false	NA	NA	NA	C	non_coding	NA	NA	NA	NA	NA	NA	NA	55.0	AAAAAATGAATAGTACATGC	NA	true	NA	false	NA	NA	NA	NA	NA	NA	NA	TALONT000763814
PB.17045.2572	chr2	+	2340	4	novel_in_catalog	MAP2	novel	967	6	NA	NA	0	933	combination_of_known_junctions	FALSE	canonical	NA	NA	NA	NA	NA	NA	NA	false	NA	NA	NA	C	non_coding	NA	NA	NA	NA	NA	NA	NA	35.0	AAAAATGGTACTGTCATGGC	NA	true	NA	false	NA	NA	NA	NA	NA	NA	NA	TALONT001610150
PB.17045.2578	chr2	+	1341	4	novel_in_catalog	MAP2	novel	967	6	NA	NA	0	-66	combination_of_known_junctions	FALSE	canonical	NA	NA	NA	NA	NA	NA	NA	false	NA	NA	NA	C	non_coding	NA	NA	NA	NA	NA	NA	NA	50.0	AAACCTGCAGATGAAGAAAT	NA	true	NA	false	NA	NA	NA	NA	NA	NA	NA	NA
PB.17045.2589	chr2	+	4268	5	novel_in_catalog	MAP2	novel	563	4	NA	NA	-16	-25	combination_of_known_junctions	FALSE	canonical	NA	NA	NA	NA	NA	NA	NA	false	NA	NA	NA	C	non_coding	NA	NA	NA	NA	NA	NA	NA	50.0	AGAGATGAAGTGAGAAGGAA	NA	true	NA	false	NA	NA	NA	NA	NA	NA	NA	TALONT000763994
PB.17064.6	chr2	+	3949	17	incomplete-splice_match	UNC80	ENST00000272845.10	13440	63	-487	164627	-17	38122	5prime_fragment	FALSE	canonical	NA	NA	NA	NA	NA	NA	NA	false	NA	NA	NA	C	non_coding	NA	NA	NA	NA	NA	NA	NA	30.0	TAAAATCCTGCTTGCAGTTA	NA	true	NA	true	NA	NA	NA	NA	NA	NA	NA	TALONT000766479
PB.17064.7	chr2	+	3965	17	incomplete-splice_match	UNC80	ENST00000673951.2	13976	64	-17	164626	-17	38123	5prime_fragment	FALSE	canonical	NA	NA	NA	NA	NA	NA	NA	false	NA	NA	NA	C	non_coding	NA	NA	NA	NA	NA	NA	NA	35.0	AAAATCCTGCTTGCAGTTAA	NA	true	NA	true	NA	NA	NA	NA	NA	NA	NA	TALONT000766453
PB.17064.69	chr2	+	4230	8	fusion	SNAI1P1_UNC80	novel	2771	8	NA	NA	-67	848	multi-exon	FALSE	canonical	NA	NA	NA	NA	NA	NA	NA	false	NA	NA	NA	B	non_coding	NA	NA	NA	NA	NA	NA	NA	50.0	AAAAAGAGTATTCAAGGAGT	NA	true	NA	false	NA	NA	NA	NA	NA	NA	NA	TALONT000766457
PB.17064.453	chr2	+	2382	5	novel_not_in_catalog	RPE	novel	3165	5	NA	NA	-705	-8	at_least_one_novel_splicesite	FALSE	canonical	NA	NA	NA	NA	NA	NA	NA	true	NA	NA	NA	C	non_coding	NA	NA	NA	NA	NA	NA	NA	40.0	AAGCAAAAGTTTGTCAGTAT	NA	false	NA	true	NA	NA	NA	NA	NA	NA	NA	NA
PB.17064.454	chr2	+	2019	5	novel_not_in_catalog	RPE	novel	3165	5	NA	NA	-687	-3	at_least_one_novel_splicesite	FALSE	canonical	NA	NA	NA	NA	NA	NA	NA	true	NA	NA	NA	C	non_coding	NA	NA	NA	NA	NA	NA	NA	30.0	AATAGACTTCTTGAGGCTAC	NA	false	NA	true	NA	NA	NA	NA	NA	NA	NA	NA
PB.17064.457	chr2	+	2578	6	full-splice_match	RPE	ENST00000359429.11	3180	6	-90	692	-17	-8	alternative_3end5end	FALSE	canonical	NA	NA	NA	NA	NA	NA	NA	false	NA	NA	NA	C	non_coding	NA	NA	NA	NA	NA	NA	NA	40.0	AAGCAAAAGTTTGTCAGTAT	NA	true	NA	true	NA	NA	NA	NA	NA	NA	NA	ENST00000359429.11_2
PB.17064.460	chr2	+	2241	6	full-splice_match	RPE	ENST00000408981.6	737	6	-61	-1443	-2	2	alternative_3end5end	FALSE	canonical	NA	NA	NA	NA	NA	NA	NA	false	NA	NA	NA	C	non_coding	NA	NA	NA	NA	NA	NA	NA	30.0	ACTTCTTGAGGCTACTATAA	NA	true	NA	true	NA	NA	NA	NA	NA	NA	NA	ENST00000408981.6_1
PB.17064.463	chr2	+	2437	6	full-splice_match	RPE	ENST00000359429.11	3180	6	-60	803	-6	-119	alternative_3end5end	FALSE	canonical	NA	NA	NA	NA	NA	NA	NA	false	NA	NA	NA	C	non_coding	NA	NA	NA	NA	NA	NA	NA	45.0	AAGATTATAATATCAGACGT	NA	true	NA	true	NA	NA	NA	NA	NA	NA	NA	NA
PB.17064.464	chr2	+	2216	6	full-splice_match	RPE	ENST00000359429.11	3180	6	-73	1037	0	-3	alternative_3end5end	FALSE	canonical	NA	NA	NA	NA	NA	NA	NA	false	NA	NA	NA	C	non_coding	NA	NA	NA	NA	NA	NA	NA	30.0	AATAGACTTCTTGAGGCTAC	NA	true	NA	true	NA	NA	NA	NA	NA	NA	NA	NA
PB.17064.468	chr2	+	2483	5	full-splice_match	RPE	ENST00000438204.6	796	5	-76	-1611	2	-4	alternative_3end5end	FALSE	canonical	NA	NA	NA	NA	NA	NA	NA	false	NA	NA	NA	C	non_coding	NA	NA	NA	NA	NA	NA	NA	40.0	AAAAGTTTGTCAGTATTGAA	NA	true	NA	true	NA	NA	NA	NA	NA	NA	NA	ENST00000438204.6_1
PB.17064.470	chr2	+	1589	6	full-splice_match	RPE	ENST00000359429.11	3180	6	-71	1662	2	498	alternative_3end5end	FALSE	canonical	NA	NA	NA	NA	NA	NA	NA	false	NA	NA	NA	C	non_coding	NA	NA	NA	NA	NA	NA	NA	15.0	AACTGTGGGGTTCTGTTGAG	NA	true	NA	true	NA	NA	NA	NA	NA	NA	NA	NA
PB.17064.473	chr2	+	4353	7	full-splice_match	RPE	ENST00000429921.5	2511	7	-55	-1787	8	1103	alternative_3end5end	FALSE	canonical	NA	NA	NA	NA	NA	NA	NA	false	NA	NA	NA	C	non_coding	NA	NA	NA	NA	NA	NA	NA	15.0	TTTTGGGATTTATTTCTTTA	NA	true	NA	true	NA	NA	NA	NA	NA	NA	NA	NA
PB.17064.474	chr2	+	2591	7	novel_in_catalog	RPE	novel	1128	7	NA	NA	-6	-8	combination_of_known_splicesites	FALSE	canonical	NA	NA	NA	NA	NA	NA	NA	false	NA	NA	NA	C	non_coding	NA	NA	NA	NA	NA	NA	NA	40.0	AAGCAAAAGTTTGTCAGTAT	NA	true	NA	true	NA	NA	NA	NA	NA	NA	NA	NA
PB.17064.477	chr2	+	2324	7	full-splice_match	RPE	ENST00000436630.6	1128	7	40	-1236	0	110	alternative_3end	FALSE	canonical	NA	NA	NA	NA	NA	NA	NA	false	NA	NA	NA	C	non_coding	NA	NA	NA	NA	NA	NA	NA	35.0	AAAAATTTGTTAATGTTTGT	NA	true	NA	true	NA	NA	NA	NA	NA	NA	NA	ENST00000436630.6_1
PB.17064.480	chr2	+	3293	6	full-splice_match	RPE	ENST00000408981.6	737	6	0	-2556	0	81	alternative_3end	FALSE	canonical	NA	NA	NA	NA	NA	NA	NA	false	NA	NA	NA	C	non_coding	NA	NA	NA	NA	NA	NA	NA	25.0	ATTCAGGACGTTCAGATGTC	NA	true	NA	true	NA	NA	NA	NA	NA	NA	NA	ENST00000408981.6_1
PB.17064.481	chr2	+	1145	6	full-splice_match	RPE	ENST00000359429.11	3180	6	-40	2075	14	85	alternative_3end	FALSE	canonical	NA	NA	NA	NA	NA	NA	NA	false	NA	NA	NA	C	non_coding	NA	NA	NA	NA	NA	NA	NA	30.0	AAAGGAAGTCTTTATGGTTT	NA	true	NA	false	NA	NA	NA	NA	NA	NA	NA	NA
PB.17064.482	chr2	+	3188	5	novel_not_in_catalog	RPE	novel	796	5	NA	NA	-1	80	at_least_one_novel_splicesite	FALSE	canonical	NA	NA	NA	NA	NA	NA	NA	false	NA	NA	NA	C	non_coding	NA	NA	NA	NA	NA	NA	NA	25.0	TATTCAGGACGTTCAGATGT	NA	true	NA	true	NA	NA	NA	NA	NA	NA	NA	NA
PB.17064.484	chr2	+	2559	7	novel_in_catalog	RPE	novel	925	7	NA	NA	6	-16	combination_of_known_junctions	FALSE	canonical	NA	NA	NA	NA	NA	NA	NA	false	NA	NA	NA	C	non_coding	NA	NA	NA	NA	NA	NA	NA	55.0	AAAACTACAAGCAAAAGTTT	NA	true	NA	true	NA	NA	NA	NA	NA	NA	NA	TALONT000766833
PB.17064.486	chr2	+	3305	7	novel_in_catalog	RPE	novel	925	7	NA	NA	0	80	combination_of_known_junctions	FALSE	canonical	NA	NA	NA	NA	NA	NA	NA	false	NA	NA	NA	C	non_coding	NA	NA	NA	NA	NA	NA	NA	25.0	TATTCAGGACGTTCAGATGT	NA	true	NA	true	NA	NA	NA	NA	NA	NA	NA	TALONT000766833
PB.17064.487	chr2	+	2556	6	full-splice_match	RPE	ENST00000408981.6	737	6	-32	-1787	8	-4	alternative_3end	FALSE	canonical	NA	NA	NA	NA	NA	NA	NA	false	NA	NA	NA	C	non_coding	NA	NA	NA	NA	NA	NA	NA	40.0	AAAAGTTTGTCAGTATTGAA	NA	true	NA	true	NA	NA	NA	NA	NA	NA	NA	ENST00000408981.6_1
PB.17064.493	chr2	+	2175	6	full-splice_match	RPE	ENST00000454822.5	2130	6	-4	-41	0	41	reference_match	FALSE	canonical	NA	NA	NA	NA	NA	NA	NA	false	NA	NA	NA	C	non_coding	NA	NA	NA	NA	NA	NA	NA	65.0	AAAAAATAAGAATGCTAACA	NA	true	NA	false	NA	NA	NA	NA	NA	NA	NA	ENST00000454822.5_1
PB.17064.496	chr2	+	3372	7	full-splice_match	RPE	ENST00000429907.5	925	7	-48	-2399	10	79	alternative_3end	FALSE	canonical	NA	NA	NA	NA	NA	NA	NA	false	NA	NA	NA	C	non_coding	NA	NA	NA	NA	NA	NA	NA	30.0	ATATTCAGGACGTTCAGATG	NA	true	NA	true	NA	NA	NA	NA	NA	NA	NA	ENST00000429907.5_1
PB.17064.497	chr2	+	1398	6	full-splice_match	RPE	ENST00000359429.11	3180	6	-14	1796	0	364	alternative_3end	FALSE	canonical	NA	NA	NA	NA	NA	NA	NA	false	NA	NA	NA	C	non_coding	NA	NA	NA	NA	NA	NA	NA	45.0	AAAAAGTAAAACCTCTGTTT	NA	true	NA	false	NA	NA	NA	NA	NA	NA	NA	NA
PB.17064.499	chr2	+	3195	5	full-splice_match	RPE	ENST00000438204.6	796	5	-19	-2380	0	81	alternative_3end	FALSE	canonical	NA	NA	NA	NA	NA	NA	NA	false	NA	NA	NA	C	non_coding	NA	NA	NA	NA	NA	NA	NA	25.0	ATTCAGGACGTTCAGATGTC	NA	true	NA	true	NA	NA	NA	NA	NA	NA	NA	ENST00000438204.6_1
PB.17064.500	chr2	+	896	6	full-splice_match	RPE	ENST00000359429.11	3180	6	-40	2324	14	-4	alternative_3end	FALSE	canonical	NA	NA	NA	NA	NA	NA	NA	false	NA	NA	NA	C	non_coding	NA	NA	NA	NA	NA	NA	NA	45.0	AATATTCTAAGAGGTCAGAA	NA	true	NA	true	NA	NA	NA	NA	NA	NA	NA	NA
PB.17064.501	chr2	+	3235	6	novel_in_catalog	RPE	novel	2511	7	NA	NA	-9	81	combination_of_known_junctions	FALSE	canonical	NA	NA	NA	NA	NA	NA	NA	false	NA	NA	NA	C	non_coding	NA	NA	NA	NA	NA	NA	NA	25.0	ATTCAGGACGTTCAGATGTC	NA	true	NA	true	NA	NA	NA	NA	NA	NA	NA	TALONT000766762
PB.17064.505	chr2	+	2655	8	novel_not_in_catalog	RPE	novel	925	7	NA	NA	20	-4	at_least_one_novel_splicesite	FALSE	canonical	NA	NA	NA	NA	NA	NA	NA	true	NA	NA	NA	C	non_coding	NA	NA	NA	NA	NA	NA	NA	40.0	AAAAGTTTGTCAGTATTGAA	NA	true	NA	true	NA	NA	NA	NA	NA	NA	NA	NA
PB.17064.509	chr2	+	4317	6	full-splice_match	RPE	ENST00000359429.11	3180	6	-34	-1103	20	1103	alternative_3end	FALSE	canonical	NA	NA	NA	NA	NA	NA	NA	false	NA	NA	NA	C	non_coding	NA	NA	NA	NA	NA	NA	NA	15.0	TTTTGGGATTTATTTCTTTA	NA	true	NA	true	NA	NA	NA	NA	NA	NA	NA	ENST00000359429.11_2
PB.17064.511	chr2	+	2583	7	full-splice_match	RPE	ENST00000429907.5	925	7	-38	-1620	20	-16	alternative_3end	FALSE	canonical	NA	NA	NA	NA	NA	NA	NA	false	NA	NA	NA	C	non_coding	NA	NA	NA	NA	NA	NA	NA	55.0	AAAACTACAAGCAAAAGTTT	NA	true	NA	true	NA	NA	NA	NA	NA	NA	NA	NA
PB.17064.513	chr2	+	4217	5	full-splice_match	RPE	ENST00000438204.6	796	5	-19	-3402	0	1103	alternative_3end	FALSE	canonical	NA	NA	NA	NA	NA	NA	NA	false	NA	NA	NA	C	non_coding	NA	NA	NA	NA	NA	NA	NA	15.0	TTTTGGGATTTATTTCTTTA	NA	true	NA	true	NA	NA	NA	NA	NA	NA	NA	ENST00000438204.6_1
PB.17064.515	chr2	+	4266	6	novel_in_catalog	RPE	novel	2511	7	NA	NA	20	1101	combination_of_known_junctions	FALSE	canonical	NA	NA	NA	NA	NA	NA	NA	false	NA	NA	NA	C	non_coding	NA	NA	NA	NA	NA	NA	NA	15.0	ACTTTTGGGATTTATTTCTT	NA	true	NA	true	NA	NA	NA	NA	NA	NA	NA	TALONT000766762
PB.17064.526	chr2	+	2569	7	full-splice_match	RPE	ENST00000436630.6	1128	7	31	-1472	-9	-4	alternative_3end	FALSE	canonical	NA	NA	NA	NA	NA	NA	NA	false	NA	NA	NA	C	non_coding	NA	NA	NA	NA	NA	NA	NA	40.0	AAAAGTTTGTCAGTATTGAA	NA	true	NA	true	NA	NA	NA	NA	NA	NA	NA	ENST00000436630.6_1
PB.17064.527	chr2	+	2489	6	full-splice_match	RPE	ENST00000454822.5	2130	6	-13	-346	-9	-4	alternative_3end	FALSE	canonical	NA	NA	NA	NA	NA	NA	NA	false	NA	NA	NA	C	non_coding	NA	NA	NA	NA	NA	NA	NA	40.0	AAAAGTTTGTCAGTATTGAA	NA	true	NA	true	NA	NA	NA	NA	NA	NA	NA	ENST00000454822.5_1
PB.17064.537	chr2	+	2552	7	novel_in_catalog	RPE	novel	2511	7	NA	NA	-1	-8	combination_of_known_splicesites	FALSE	canonical	NA	NA	NA	NA	NA	NA	NA	false	NA	NA	NA	C	non_coding	NA	NA	NA	NA	NA	NA	NA	40.0	AAGCAAAAGTTTGTCAGTAT	NA	true	NA	true	NA	NA	NA	NA	NA	NA	NA	NA
PB.17064.538	chr2	+	4470	6	full-splice_match	RPE	ENST00000359429.11	3180	6	-14	-1276	0	1276	alternative_3end	FALSE	canonical	NA	NA	NA	NA	NA	NA	NA	false	NA	NA	NA	C	non_coding	NA	NA	NA	NA	NA	NA	NA	20.0	AGCTTTCTGCAACTTGCCTA	NA	true	NA	true	NA	NA	NA	NA	NA	NA	NA	ENST00000359429.11_2
PB.17064.540	chr2	+	3329	7	full-splice_match	RPE	ENST00000436630.6	1128	7	40	-2241	0	81	alternative_3end	FALSE	canonical	NA	NA	NA	NA	NA	NA	NA	false	NA	NA	NA	C	non_coding	NA	NA	NA	NA	NA	NA	NA	25.0	ATTCAGGACGTTCAGATGTC	NA	true	NA	true	NA	NA	NA	NA	NA	NA	NA	ENST00000436630.6_1
PB.17064.541	chr2	+	3274	6	full-splice_match	RPE	ENST00000359429.11	3180	6	-14	-80	0	80	alternative_3end	FALSE	canonical	NA	NA	NA	NA	NA	NA	NA	false	NA	NA	NA	C	non_coding	NA	NA	NA	NA	NA	NA	NA	25.0	TATTCAGGACGTTCAGATGT	NA	true	NA	true	NA	NA	NA	NA	NA	NA	NA	NA
PB.17064.542	chr2	+	2526	7	novel_in_catalog	RPE	novel	925	7	NA	NA	0	-4	combination_of_known_junctions	FALSE	canonical	NA	NA	NA	NA	NA	NA	NA	false	NA	NA	NA	C	non_coding	NA	NA	NA	NA	NA	NA	NA	40.0	AAAAGTTTGTCAGTATTGAA	NA	true	NA	true	NA	NA	NA	NA	NA	NA	NA	NA
PB.17064.543	chr2	+	2142	6	novel_in_catalog	RPE	novel	2511	7	NA	NA	0	41	combination_of_known_junctions	FALSE	canonical	NA	NA	NA	NA	NA	NA	NA	false	NA	NA	NA	C	non_coding	NA	NA	NA	NA	NA	NA	NA	65.0	AAAAAATAAGAATGCTAACA	NA	true	NA	false	NA	NA	NA	NA	NA	NA	NA	NA
PB.17064.552	chr2	+	2445	5	novel_not_in_catalog	RPE	novel	737	6	NA	NA	0	-4	at_least_one_novel_splicesite	FALSE	canonical	NA	NA	NA	NA	NA	NA	NA	false	NA	NA	NA	C	non_coding	NA	NA	NA	NA	NA	NA	NA	40.0	AAAAGTTTGTCAGTATTGAA	NA	true	NA	true	NA	NA	NA	NA	NA	NA	NA	NA
PB.17064.557	chr2	+	2315	5	full-splice_match	RPE	ENST00000438204.6	796	5	-16	-1503	-1	-112	alternative_3end	FALSE	canonical	NA	NA	NA	NA	NA	NA	NA	false	NA	NA	NA	C	non_coding	NA	NA	NA	NA	NA	NA	NA	45.0	TAATATCAGACGTGACAAAG	NA	true	NA	true	NA	NA	NA	NA	NA	NA	NA	NA
PB.17064.563	chr2	+	3245	6	full-splice_match	RPE	ENST00000454822.5	2130	6	-1	-1114	-1	80	alternative_3end	FALSE	canonical	NA	NA	NA	NA	NA	NA	NA	false	NA	NA	NA	C	non_coding	NA	NA	NA	NA	NA	NA	NA	25.0	TATTCAGGACGTTCAGATGT	NA	true	NA	true	NA	NA	NA	NA	NA	NA	NA	ENST00000454822.5_1
PB.17064.566	chr2	+	2338	7	full-splice_match	RPE	ENST00000429907.5	925	7	-18	-1395	0	109	alternative_3end	FALSE	canonical	NA	NA	NA	NA	NA	NA	NA	false	NA	NA	NA	C	non_coding	NA	NA	NA	NA	NA	NA	NA	35.0	TAAAAATTTGTTAATGTTTG	NA	true	NA	true	NA	NA	NA	NA	NA	NA	NA	NA
PB.17064.573	chr2	+	2507	7	full-splice_match	RPE	ENST00000429921.5	2511	7	-4	8	0	-8	reference_match	FALSE	canonical	NA	NA	NA	NA	NA	NA	NA	false	NA	NA	NA	C	non_coding	NA	NA	NA	NA	NA	NA	NA	40.0	AAGCAAAAGTTTGTCAGTAT	NA	true	NA	true	NA	NA	NA	NA	NA	NA	NA	NA
PB.17064.582	chr2	+	2411	5	novel_in_catalog	RPE	novel	792	6	NA	NA	0	-8	combination_of_known_splicesites	FALSE	canonical	NA	NA	NA	NA	NA	NA	NA	false	NA	NA	NA	C	non_coding	NA	NA	NA	NA	NA	NA	NA	40.0	AAGCAAAAGTTTGTCAGTAT	NA	true	NA	true	NA	NA	NA	NA	NA	NA	NA	TALONT000766739
PB.17064.589	chr2	+	3092	6	full-splice_match	RPE	ENST00000359429.11	3180	6	-14	102	0	-101	alternative_3end	FALSE	canonical	NA	NA	NA	NA	NA	NA	NA	false	NA	NA	NA	C	non_coding	NA	NA	NA	NA	NA	NA	NA	20.0	AAATTTGCTTGCTTTATTTT	NA	true	NA	true	NA	NA	NA	NA	NA	NA	NA	NA
PB.17064.591	chr2	+	2604	7	full-splice_match	RPE	ENST00000452025.5	779	7	-19	-1806	0	-4	alternative_3end	FALSE	canonical	NA	NA	NA	NA	NA	NA	NA	false	NA	NA	NA	C	non_coding	NA	NA	NA	NA	NA	NA	NA	40.0	AAAAGTTTGTCAGTATTGAA	NA	true	NA	true	NA	NA	NA	NA	NA	NA	NA	ENST00000452025.5_2
PB.17064.611	chr2	+	5534	6	full-splice_match	RPE	ENST00000359429.11	3180	6	-14	-2340	0	2340	alternative_3end	FALSE	canonical	NA	NA	NA	NA	NA	NA	NA	false	NA	NA	NA	C	non_coding	NA	NA	NA	NA	NA	NA	NA	40.0	ATATAATAATTATGTCTGAT	NA	true	NA	false	NA	NA	NA	NA	NA	NA	NA	ENST00000359429.11_2
PB.17064.617	chr2	+	2457	6	novel_in_catalog	RPE	novel	2511	7	NA	NA	0	-4	combination_of_known_junctions	FALSE	canonical	NA	NA	NA	NA	NA	NA	NA	false	NA	NA	NA	C	non_coding	NA	NA	NA	NA	NA	NA	NA	40.0	AAAAGTTTGTCAGTATTGAA	NA	true	NA	true	NA	NA	NA	NA	NA	NA	NA	NA
PB.17064.621	chr2	+	2624	8	novel_in_catalog	RPE	novel	1128	7	NA	NA	0	-9	combination_of_known_junctions	FALSE	canonical	NA	NA	NA	NA	NA	NA	NA	false	NA	NA	NA	C	non_coding	NA	NA	NA	NA	NA	NA	NA	40.0	CAAGCAAAAGTTTGTCAGTA	NA	true	NA	true	NA	NA	NA	NA	NA	NA	NA	NA
PB.17064.669	chr2	+	4358	6	novel_in_catalog	RPE	novel	668	7	NA	NA	1	-4	intron_retention	FALSE	canonical	NA	NA	NA	NA	NA	NA	NA	false	NA	NA	NA	C	non_coding	NA	NA	NA	NA	NA	NA	NA	40.0	AAAAGTTTGTCAGTATTGAA	NA	true	NA	true	NA	NA	NA	NA	NA	NA	NA	NA
PB.17064.728	chr2	+	4369	5	full-splice_match	RPE	ENST00000438204.6	796	5	0	-3573	0	1274	alternative_3end	FALSE	canonical	NA	NA	NA	NA	NA	NA	NA	false	NA	NA	NA	C	non_coding	NA	NA	NA	NA	NA	NA	NA	15.0	TGAGCTTTCTGCAACTTGCC	NA	true	NA	true	NA	NA	NA	NA	NA	NA	NA	ENST00000438204.6_1
PB.17064.744	chr2	+	2476	6	novel_in_catalog	RPE	novel	779	7	NA	NA	0	-4	combination_of_known_splicesites	FALSE	canonical	NA	NA	NA	NA	NA	NA	NA	false	NA	NA	NA	C	non_coding	NA	NA	NA	NA	NA	NA	NA	40.0	AAAAGTTTGTCAGTATTGAA	NA	true	NA	true	NA	NA	NA	NA	NA	NA	NA	NA
PB.17064.850	chr2	+	2282	2	genic	ENSG00000272807	novel	740	1	NA	NA	-25508	-1	multi-exon	FALSE	canonical	NA	NA	NA	NA	NA	NA	NA	false	NA	NA	NA	C	non_coding	NA	NA	NA	NA	NA	NA	NA	35.0	AGAACAATCTCTTGGTAGAT	NA	false	NA	true	NA	NA	NA	NA	NA	NA	NA	NA
PB.17064.977	chr2	+	3724	1	full-splice_match	ENSG00000272807	ENST00000608095.1	740	1	368	-3352	368	3352	mono-exon	????	NA	NA	NA	NA	NA	NA	NA	NA	NA	NA	NA	NA	C	non_coding	NA	NA	NA	NA	NA	NA	NA	50.0	AAGAAAGGAAAACTGGGAGC	NA	false	NA	false	NA	NA	NA	NA	NA	NA	NA	NA
PB.17070.9	chr2	-	4661	15	full-splice_match	KANSL1L	ENST00000281772.14	4782	15	120	1	38	-1	alternative_5end	FALSE	canonical	NA	NA	NA	NA	NA	NA	NA	false	NA	NA	NA	C	non_coding	NA	NA	NA	NA	NA	NA	NA	10.0	CCGTGTGTTGCTTGTTATTA	NA	true	NA	true	NA	NA	NA	NA	NA	NA	NA	ENST00000281772.14_5
PB.17070.270	chr2	-	2923	4	full-splice_match	KANSL1L	ENST00000438563.5	808	4	-584	-1531	-449	1531	alternative_3end5end	FALSE	canonical	NA	NA	NA	NA	NA	NA	NA	false	NA	NA	NA	C	non_coding	NA	NA	NA	NA	NA	NA	NA	45.0	AATAAAAATGGAATTGTGTG	NA	false	NA	false	NA	NA	NA	NA	NA	NA	NA	ENST00000438563.5_2
PB.17072.9	chr2	-	2487	11	full-splice_match	ACADL	ENST00000233710.4	2515	11	26	2	26	-2	reference_match	FALSE	canonical	NA	NA	NA	NA	NA	NA	NA	false	NA	NA	NA	C	non_coding	NA	NA	NA	NA	NA	NA	NA	40.0	TAGCTTTAACATGGAAACAG	NA	true	NA	false	NA	NA	NA	NA	NA	NA	NA	ENST00000233710.4_3
PB.17079.6	chr2	-	5161	11	novel_not_in_catalog	LANCL1	novel	4592	10	NA	NA	13	2569	at_least_one_novel_splicesite	FALSE	canonical	NA	NA	NA	NA	NA	NA	NA	true	NA	NA	NA	C	non_coding	NA	NA	NA	NA	NA	NA	NA	5.0	TCTCTTTTGTACTCTGTCCC	NA	true	NA	true	NA	NA	NA	NA	NA	NA	NA	NA
PB.17079.7	chr2	-	2492	12	novel_not_in_catalog	LANCL1	novel	4592	10	NA	NA	9	2569	at_least_one_novel_splicesite	FALSE	canonical	NA	NA	NA	NA	NA	NA	NA	true	NA	NA	NA	C	non_coding	NA	NA	NA	NA	NA	NA	NA	5.0	TCTCTTTTGTACTCTGTCCC	NA	true	NA	true	NA	NA	NA	NA	NA	NA	NA	NA
PB.17079.28	chr2	-	4523	10	full-splice_match	LANCL1	ENST00000431941.6	1270	10	-17	-3236	-17	0	alternative_3end	FALSE	canonical	NA	NA	NA	NA	NA	NA	NA	false	NA	NA	NA	C	non_coding	NA	NA	NA	NA	NA	NA	NA	15.0	TATCATCATGTGCTTTTTGT	NA	true	NA	true	NA	NA	NA	NA	NA	NA	NA	ENST00000431941.6_2
PB.17079.29	chr2	-	4612	10	full-splice_match	LANCL1	ENST00000450366.7	4592	10	-20	0	-4	0	reference_match	FALSE	canonical	NA	NA	NA	NA	NA	NA	NA	false	NA	NA	NA	C	non_coding	NA	NA	NA	NA	NA	NA	NA	15.0	TATCATCATGTGCTTTTTGT	NA	true	NA	true	NA	NA	NA	NA	NA	NA	NA	ENST00000450366.7_3
PB.17079.32	chr2	-	4769	9	full-splice_match	LANCL1	ENST00000443314.5	4781	9	9	3	9	-1	reference_match	FALSE	canonical	NA	NA	NA	NA	NA	NA	NA	false	NA	NA	NA	C	non_coding	NA	NA	NA	NA	NA	NA	NA	20.0	ATATCATCATGTGCTTTTTG	NA	true	NA	true	NA	NA	NA	NA	NA	NA	NA	ENST00000443314.5_2
PB.17079.33	chr2	-	5382	9	novel_in_catalog	LANCL1	novel	4592	10	NA	NA	13	0	intron_retention	FALSE	canonical	NA	NA	NA	NA	NA	NA	NA	false	NA	NA	NA	C	non_coding	NA	NA	NA	NA	NA	NA	NA	15.0	TATCATCATGTGCTTTTTGT	NA	true	NA	true	NA	NA	NA	NA	NA	NA	NA	NA
PB.17079.40	chr2	-	4625	10	full-splice_match	LANCL1	ENST00000448951.6	8775	10	29	4121	29	-1	alternative_3end	FALSE	canonical	NA	NA	NA	NA	NA	NA	NA	false	NA	NA	NA	C	non_coding	NA	NA	NA	NA	NA	NA	NA	20.0	ATATCATCATGTGCTTTTTG	NA	true	NA	true	NA	NA	NA	NA	NA	NA	NA	TALONT001610554
PB.17079.52	chr2	-	4504	10	novel_not_in_catalog	LANCL1	novel	4592	10	NA	NA	-36	-1	at_least_one_novel_splicesite	FALSE	canonical	NA	NA	NA	NA	NA	NA	NA	true	NA	NA	NA	C	non_coding	NA	NA	NA	NA	NA	NA	NA	20.0	ATATCATCATGTGCTTTTTG	NA	true	NA	true	NA	NA	NA	NA	NA	NA	NA	TALONT000767952
PB.17079.128	chr2	-	3146	10	full-splice_match	LANCL1	ENST00000450366.7	4592	10	29	1417	9	-1417	alternative_3end	FALSE	canonical	NA	NA	NA	NA	NA	NA	NA	false	NA	NA	NA	C	non_coding	NA	NA	NA	NA	NA	NA	NA	25.0	AAATGTCTTACTCTACTGTG	NA	true	NA	true	NA	NA	NA	NA	NA	NA	NA	NA
PB.17079.132	chr2	-	2680	10	full-splice_match	LANCL1	ENST00000450366.7	4592	10	29	1883	9	981	alternative_3end	FALSE	canonical	NA	NA	NA	NA	NA	NA	NA	false	NA	NA	NA	C	non_coding	NA	NA	NA	NA	NA	NA	NA	45.0	TTAAAATAACAGGGTCTAAG	NA	true	NA	false	NA	NA	NA	NA	NA	NA	NA	NA
PB.17079.133	chr2	-	2878	9	full-splice_match	LANCL1	ENST00000443314.5	4781	9	20	1883	-14	983	alternative_3end	FALSE	canonical	NA	NA	NA	NA	NA	NA	NA	false	NA	NA	NA	C	non_coding	NA	NA	NA	NA	NA	NA	NA	50.0	AAAATAACAGGGTCTAAGTA	NA	true	NA	false	NA	NA	NA	NA	NA	NA	NA	NA
PB.17079.155	chr2	-	2135	10	full-splice_match	LANCL1	ENST00000450366.7	4592	10	50	2407	-4	457	alternative_3end	FALSE	canonical	NA	NA	NA	NA	NA	NA	NA	false	NA	NA	NA	C	non_coding	NA	NA	NA	NA	NA	NA	NA	35.0	AATTTTCTATGTATGAATAT	NA	true	NA	false	NA	NA	NA	NA	NA	NA	NA	NA
PB.17079.156	chr2	-	2028	10	full-splice_match	LANCL1	ENST00000431941.6	1270	10	-4	-754	-4	382	alternative_3end	FALSE	canonical	NA	NA	NA	NA	NA	NA	NA	false	NA	NA	NA	C	non_coding	NA	NA	NA	NA	NA	NA	NA	35.0	AAAATAATCTGAGTTTTTTG	NA	true	NA	false	NA	NA	NA	NA	NA	NA	NA	NA
PB.17079.163	chr2	-	1748	10	full-splice_match	LANCL1	ENST00000450366.7	4592	10	-10	2854	6	10	alternative_3end	FALSE	canonical	NA	NA	NA	NA	NA	NA	NA	false	NA	NA	NA	C	non_coding	NA	NA	NA	NA	NA	NA	NA	25.0	TTATTGGGTATTACACTTCA	NA	true	NA	false	NA	NA	NA	NA	NA	NA	NA	NA
PB.17079.164	chr2	-	1734	10	full-splice_match	LANCL1	ENST00000448951.6	8775	10	68	6973	68	11	alternative_3end5end	FALSE	canonical	NA	NA	NA	NA	NA	NA	NA	false	NA	NA	NA	C	non_coding	NA	NA	NA	NA	NA	NA	NA	25.0	TATTGGGTATTACACTTCAC	NA	true	NA	false	NA	NA	NA	NA	NA	NA	NA	NA
PB.17079.169	chr2	-	1921	9	full-splice_match	LANCL1	ENST00000443314.5	4781	9	6	2854	6	12	alternative_3end	FALSE	canonical	NA	NA	NA	NA	NA	NA	NA	false	NA	NA	NA	C	non_coding	NA	NA	NA	NA	NA	NA	NA	25.0	ATTGGGTATTACACTTCACT	NA	true	NA	false	NA	NA	NA	NA	NA	NA	NA	ENST00000443314.5_2
PB.17079.173	chr2	-	1647	10	full-splice_match	LANCL1	ENST00000431941.6	1270	10	6	-383	6	11	alternative_3end	FALSE	canonical	NA	NA	NA	NA	NA	NA	NA	false	NA	NA	NA	C	non_coding	NA	NA	NA	NA	NA	NA	NA	25.0	TATTGGGTATTACACTTCAC	NA	true	NA	false	NA	NA	NA	NA	NA	NA	NA	NA
PB.17079.185	chr2	-	1439	10	full-splice_match	LANCL1	ENST00000450366.7	4592	10	27	3126	7	110	alternative_3end	FALSE	canonical	NA	NA	NA	NA	NA	NA	NA	false	NA	NA	NA	C	non_coding	NA	NA	NA	NA	NA	NA	NA	15.0	GATTTTGTTAGCTTTTTTCA	NA	true	NA	false	NA	NA	NA	NA	NA	NA	NA	NA
PB.17088.2	chr2	+	5872	40	novel_not_in_catalog	CPS1	novel	5723	39	NA	NA	-56	3	at_least_one_novel_splicesite	FALSE	canonical	NA	NA	NA	NA	NA	NA	NA	true	NA	NA	NA	C	non_coding	NA	NA	NA	NA	NA	NA	NA	20.0	AGTTGAATCTGGTTTTATTT	NA	true	NA	true	NA	NA	NA	NA	NA	NA	NA	NA
PB.17088.3	chr2	+	5778	39	full-splice_match	CPS1	ENST00000430249.7	5723	39	-55	0	-55	0	alternative_5end	FALSE	canonical	NA	NA	NA	NA	NA	NA	NA	false	NA	NA	NA	C	non_coding	NA	NA	NA	NA	NA	NA	NA	25.0	AATGCAGTTGAATCTGGTTT	NA	true	NA	true	NA	NA	NA	NA	NA	NA	NA	NA
PB.17088.11	chr2	+	5968	40	full-splice_match	CPS1	ENST00000673630.1	5775	40	-12	-181	-12	-1	alternative_3end	FALSE	canonical	NA	NA	NA	NA	NA	NA	NA	false	NA	NA	NA	C	non_coding	NA	NA	NA	NA	NA	NA	NA	25.0	TAATGCAGTTGAATCTGGTT	NA	true	NA	true	NA	NA	NA	NA	NA	NA	NA	NA
PB.17088.13	chr2	+	5852	40	full-splice_match	CPS1	ENST00000673510.1	4880	40	-10	-962	-10	-1	alternative_3end	FALSE	canonical	NA	NA	NA	NA	NA	NA	NA	false	NA	NA	NA	C	non_coding	NA	NA	NA	NA	NA	NA	NA	25.0	TAATGCAGTTGAATCTGGTT	NA	true	NA	true	NA	NA	NA	NA	NA	NA	NA	ENST00000673510.1_1
PB.17088.118	chr2	+	1680	6	novel_not_in_catalog	CPS1	novel	4811	4	NA	NA	2453	0	at_least_one_novel_splicesite	FALSE	canonical	NA	NA	NA	NA	NA	NA	NA	true	NA	NA	NA	C	non_coding	NA	NA	NA	NA	NA	NA	NA	25.0	AATGCAGTTGAATCTGGTTT	NA	true	NA	true	NA	NA	NA	NA	NA	NA	NA	NA
PB.17210.1	chr2	+	1791	1	full-splice_match	ENSG00000270659	ENST00000604818.3	1774	1	-110	93	-110	-7	mono-exon	????	NA	NA	NA	NA	NA	NA	NA	NA	NA	NA	NA	NA	C	non_coding	NA	NA	NA	NA	NA	NA	NA	45.0	AAATTAAGATGAAATGTCTG	NA	true	NA	true	NA	NA	NA	NA	NA	NA	NA	NA
PB.17210.3	chr2	+	1289	1	full-splice_match	ENSG00000270659	ENST00000604818.3	1774	1	-21	506	-21	38	mono-exon	????	NA	NA	NA	NA	NA	NA	NA	NA	NA	NA	NA	NA	C	non_coding	NA	NA	NA	NA	NA	NA	NA	40.0	TGTGGTACAGCAAACAAGAT	NA	true	NA	false	NA	NA	NA	NA	NA	NA	NA	NA
PB.17211.12	chr2	-	3128	8	novel_in_catalog	IKZF2	novel	9562	9	NA	NA	-2	9	combination_of_known_splicesites	FALSE	canonical	NA	NA	NA	NA	NA	NA	NA	false	NA	NA	NA	C	non_coding	NA	NA	NA	NA	NA	NA	NA	80.0	AAAAGAAACAAAAAAATAAG	NA	true	NA	false	NA	NA	NA	NA	NA	NA	NA	TALONT000772145
PB.17211.13	chr2	-	3121	8	novel_in_catalog	IKZF2	novel	2001	9	NA	NA	-73	9	combination_of_known_splicesites	FALSE	canonical	NA	NA	NA	NA	NA	NA	NA	false	NA	NA	NA	C	non_coding	NA	NA	NA	NA	NA	NA	NA	80.0	AAAAGAAACAAAAAAATAAG	NA	true	NA	false	NA	NA	NA	NA	NA	NA	NA	TALONT000772143
PB.17231.1	chr2	+	1329	5	full-splice_match	SPAG16	ENST00000432529.6	1250	5	-93	14	-90	-14	alternative_5end	TRUE	canonical	NA	NA	NA	NA	NA	NA	NA	false	NA	NA	NA	C	non_coding	NA	NA	NA	NA	NA	NA	NA	50.0	TAAAAAAAAGTTAATTCTCT	NA	true	NA	true	NA	NA	NA	NA	NA	NA	NA	ENST00000432529.6_1
PB.17231.3	chr2	+	2731	8	novel_not_in_catalog	SPAG16	novel	1330	10	NA	NA	-10	-4329	at_least_one_novel_splicesite	FALSE	canonical	NA	NA	NA	NA	NA	NA	NA	true	NA	NA	NA	C	non_coding	NA	NA	NA	NA	NA	NA	NA	35.0	AACTCCCTTATGAAATTATC	NA	true	NA	true	NA	NA	NA	NA	NA	NA	NA	TALONT001611002
PB.17231.4	chr2	+	2043	10	novel_not_in_catalog	SPAG16	novel	1330	10	NA	NA	-7	22451	at_least_one_novel_splicesite	FALSE	canonical	NA	NA	NA	NA	NA	NA	NA	true	NA	NA	NA	C	non_coding	NA	NA	NA	NA	NA	NA	NA	55.0	AATTAAAAAAATTAATCCCC	NA	true	NA	false	NA	NA	NA	NA	NA	NA	NA	TALONT000772275
PB.17231.6	chr2	+	1322	4	incomplete-splice_match	SPAG16	ENST00000413312.5	2258	7	-24	47453	0	-13	5prime_fragment	FALSE	canonical	NA	NA	NA	NA	NA	NA	NA	false	NA	NA	NA	C	non_coding	NA	NA	NA	NA	NA	NA	NA	55.0	AAAAAAAAGTTAATTCTCTA	NA	true	NA	true	NA	NA	NA	NA	NA	NA	NA	NA
PB.17231.13	chr2	+	4134	10	novel_not_in_catalog	SPAG16	novel	2352	18	NA	NA	10	-22892	at_least_one_novel_splicesite	FALSE	canonical	NA	NA	NA	NA	NA	NA	NA	true	NA	NA	NA	C	non_coding	NA	NA	NA	NA	NA	NA	NA	25.0	AGTCACTGTCTTTTTATAAT	NA	true	NA	true	NA	NA	NA	NA	NA	NA	NA	NA
PB.17231.14	chr2	+	4013	9	novel_not_in_catalog	SPAG16	novel	1330	10	NA	NA	-4	-22898	at_least_one_novel_splicesite	FALSE	canonical	NA	NA	NA	NA	NA	NA	NA	true	NA	NA	NA	C	non_coding	NA	NA	NA	NA	NA	NA	NA	10.0	CTGTTCAGTCACTGTCTTTT	NA	true	NA	true	NA	NA	NA	NA	NA	NA	NA	NA
PB.17231.19	chr2	+	4140	10	novel_not_in_catalog	SPAG16	novel	1330	10	NA	NA	10	-22900	at_least_one_novel_splicesite	FALSE	canonical	NA	NA	NA	NA	NA	NA	NA	true	NA	NA	NA	C	non_coding	NA	NA	NA	NA	NA	NA	NA	10.0	TCCTGTTCAGTCACTGTCTT	NA	true	NA	true	NA	NA	NA	NA	NA	NA	NA	TALONT000772275
PB.17231.21	chr2	+	2826	9	novel_not_in_catalog	SPAG16	novel	1330	10	NA	NA	10	-4329	at_least_one_novel_splicesite	FALSE	canonical	NA	NA	NA	NA	NA	NA	NA	true	NA	NA	NA	C	non_coding	NA	NA	NA	NA	NA	NA	NA	35.0	AACTCCCTTATGAAATTATC	NA	true	NA	true	NA	NA	NA	NA	NA	NA	NA	TALONT000772285
PB.17231.23	chr2	+	1108	4	incomplete-splice_match	SPAG16	ENST00000440779.5	805	8	-35	57089	10	-13	5prime_fragment	FALSE	canonical	NA	NA	NA	NA	NA	NA	NA	false	NA	NA	NA	C	non_coding	NA	NA	NA	NA	NA	NA	NA	55.0	AAAAAAAAGTTAATTCTCTA	NA	true	NA	true	NA	NA	NA	NA	NA	NA	NA	TALONT000772280
PB.17231.24	chr2	+	2944	9	novel_not_in_catalog	SPAG16	novel	1330	10	NA	NA	10	-4211	at_least_one_novel_splicesite	FALSE	canonical	NA	NA	NA	NA	NA	NA	NA	true	NA	NA	NA	C	non_coding	NA	NA	NA	NA	NA	NA	NA	25.0	GATATTTTGAAATGGCTTTT	NA	true	NA	true	NA	NA	NA	NA	NA	NA	NA	TALONT000772285
PB.17231.30	chr2	+	1294	6	novel_not_in_catalog	SPAG16	novel	1250	5	NA	NA	10	-16	at_least_one_novel_splicesite	FALSE	canonical	NA	NA	NA	NA	NA	NA	NA	false	NA	NA	NA	C	non_coding	NA	NA	NA	NA	NA	NA	NA	55.0	ATTAAAAAAAAGTTAATTCT	NA	true	NA	true	NA	NA	NA	NA	NA	NA	NA	NA
PB.17231.31	chr2	+	1235	5	novel_not_in_catalog	SPAG16	novel	1250	5	NA	NA	10	-13	at_least_one_novel_splicesite	FALSE	canonical	NA	NA	NA	NA	NA	NA	NA	false	NA	NA	NA	C	non_coding	NA	NA	NA	NA	NA	NA	NA	55.0	AAAAAAAAGTTAATTCTCTA	NA	true	NA	true	NA	NA	NA	NA	NA	NA	NA	NA
PB.17231.39	chr2	+	1645	9	novel_not_in_catalog	SPAG16	novel	1330	10	NA	NA	-4	4136	at_least_one_novel_splicesite	FALSE	canonical	NA	NA	NA	NA	NA	NA	NA	true	NA	NA	NA	C	non_coding	NA	NA	NA	NA	NA	NA	NA	25.0	AAGTATACCTGTGTTTACTT	NA	true	NA	false	NA	NA	NA	NA	NA	NA	NA	NA
PB.17231.40	chr2	+	2636	9	novel_not_in_catalog	SPAG16	novel	1330	10	NA	NA	-4	-4509	at_least_one_novel_splicesite	FALSE	canonical	NA	NA	NA	NA	NA	NA	NA	true	NA	NA	NA	C	non_coding	NA	NA	NA	NA	NA	NA	NA	50.0	AAAAATGACTAAATAGTCTG	NA	true	NA	false	NA	NA	NA	NA	NA	NA	NA	NA
PB.17231.43	chr2	+	3148	5	full-splice_match	SPAG16	ENST00000432529.6	1250	5	20	-1918	-4	1918	alternative_3end	FALSE	canonical	NA	NA	NA	NA	NA	NA	NA	false	NA	NA	NA	C	non_coding	NA	NA	NA	NA	NA	NA	NA	40.0	TAACATATCAGATTATAGTT	NA	true	NA	true	NA	NA	NA	NA	NA	NA	NA	ENST00000432529.6_1
PB.17231.91	chr2	+	2721	5	full-splice_match	SPAG16	ENST00000432529.6	1250	5	51	-1522	6	1522	alternative_3end5end	FALSE	canonical	NA	NA	NA	NA	NA	NA	NA	false	NA	NA	NA	C	non_coding	NA	NA	NA	NA	NA	NA	NA	10.0	TGTTCTCTCTATTCTTCATT	NA	true	NA	true	NA	NA	NA	NA	NA	NA	NA	NA
PB.17231.93	chr2	+	4297	10	novel_not_in_catalog	SPAG16	novel	1330	10	NA	NA	-8	-15789	at_least_one_novel_splicesite	FALSE	canonical	NA	NA	NA	NA	NA	NA	NA	false	NA	NA	NA	C	non_coding	NA	NA	NA	NA	NA	NA	NA	25.0	ATATGCGAGTGCAATTTCTT	NA	true	NA	false	NA	NA	NA	NA	NA	NA	NA	NA
PB.17251.3	chr2	-	2586	7	novel_not_in_catalog	ENSG00000308168	novel	869	6	NA	NA	-124977	7978	at_least_one_novel_splicesite	FALSE	canonical	NA	NA	NA	NA	NA	NA	NA	true	NA	NA	NA	B	non_coding	NA	NA	NA	NA	NA	NA	NA	25.0	AAATGTTGTTATTCTTAGGC	NA	false	NA	true	NA	NA	NA	NA	NA	NA	NA	NA
PB.17266.4	chr2	+	2310	2	full-splice_match	VWC2L	ENST00000477752.1	1800	2	-498	-12	-475	12	alternative_5end	FALSE	canonical	NA	NA	NA	NA	NA	NA	NA	false	NA	NA	NA	C	non_coding	NA	NA	NA	NA	NA	NA	NA	15.0	TACCTGGTATTTTTTAGTTT	NA	false	NA	false	NA	NA	NA	NA	NA	NA	NA	ENST00000477752.1_1
PB.17266.5	chr2	+	5060	4	full-splice_match	VWC2L	ENST00000312504.10	4638	4	-425	3	-425	-3	alternative_5end	FALSE	canonical	NA	NA	NA	NA	NA	NA	NA	false	NA	NA	NA	C	non_coding	NA	NA	NA	NA	NA	NA	NA	30.0	AAACATTGTTTGTGGTATAT	NA	false	NA	true	NA	NA	NA	NA	NA	NA	NA	ENST00000312504.10_2
PB.17266.25	chr2	+	1476	2	novel_not_in_catalog	VWC2L	novel	1800	2	NA	NA	-31	13	at_least_one_novel_splicesite	FALSE	canonical	NA	NA	NA	NA	NA	NA	NA	true	NA	NA	NA	C	non_coding	NA	NA	NA	NA	NA	NA	NA	15.0	ACCTGGTATTTTTTAGTTTT	NA	true	NA	false	NA	NA	NA	NA	NA	NA	NA	NA
PB.17266.31	chr2	+	2517	2	full-splice_match	VWC2L	ENST00000477752.1	1800	2	-28	-689	-5	689	alternative_3end	FALSE	canonical	NA	NA	NA	NA	NA	NA	NA	false	NA	NA	NA	C	non_coding	NA	NA	NA	NA	NA	NA	NA	35.0	TAGTAAAAGTATCATTGTTG	NA	true	NA	false	NA	NA	NA	NA	NA	NA	NA	ENST00000477752.1_1
PB.17266.35	chr2	+	1631	2	full-splice_match	VWC2L	ENST00000477752.1	1800	2	-23	192	0	-192	alternative_3end	FALSE	canonical	NA	NA	NA	NA	NA	NA	NA	false	NA	NA	NA	C	non_coding	NA	NA	NA	NA	NA	NA	NA	35.0	TATTGTGTGGAAAAGCTACA	NA	true	NA	false	NA	NA	NA	NA	NA	NA	NA	NA
PB.17266.41	chr2	+	3061	2	full-splice_match	VWC2L	ENST00000477752.1	1800	2	-1	-1260	-1	1260	alternative_3end	FALSE	canonical	NA	NA	NA	NA	NA	NA	NA	false	NA	NA	NA	C	non_coding	NA	NA	NA	NA	NA	NA	NA	50.0	TAAAATAATAGATATCACTT	NA	true	NA	false	NA	NA	NA	NA	NA	NA	NA	ENST00000477752.1_1
PB.17266.48	chr2	+	2822	2	full-splice_match	VWC2L	ENST00000477752.1	1800	2	0	-1022	0	1022	alternative_3end	FALSE	canonical	NA	NA	NA	NA	NA	NA	NA	false	NA	NA	NA	C	non_coding	NA	NA	NA	NA	NA	NA	NA	30.0	AAAATGCTATAGTTTTCCCT	NA	true	NA	false	NA	NA	NA	NA	NA	NA	NA	NA
PB.17279.278	chr2	-	4642	11	full-splice_match	BARD1	ENST00000260947.9	5478	11	0	836	0	-836	alternative_3end	TRUE	canonical	NA	NA	NA	NA	NA	NA	NA	false	NA	NA	NA	C	non_coding	NA	NA	NA	NA	NA	NA	NA	30.0	TACTAGATACTTTATTACCT	NA	true	NA	true	NA	NA	NA	NA	NA	NA	NA	ENST00000260947.9_3
PB.17279.279	chr2	-	3082	6	full-splice_match	BARD1	ENST00000613374.5	1111	6	-40	-1931	1	-985	alternative_3end	FALSE	canonical	NA	NA	NA	NA	NA	NA	NA	false	NA	NA	NA	C	non_coding	NA	NA	NA	NA	NA	NA	NA	30.0	ATACCTGTGTCTTGTATAAA	NA	true	NA	true	NA	NA	NA	NA	NA	NA	NA	ENST00000613374.5_3
PB.17279.291	chr2	-	3098	11	novel_in_catalog	BARD1	novel	5478	11	NA	NA	-351	0	intron_retention	FALSE	canonical	NA	NA	NA	NA	NA	NA	NA	false	NA	NA	NA	C	non_coding	NA	NA	NA	NA	NA	NA	NA	80.0	AAAAAAAAAAAAAAAGTCTA	NA	false	NA	false	NA	NA	NA	NA	NA	NA	NA	NA
PB.17279.292	chr2	-	2703	12	novel_not_in_catalog	BARD1	novel	5478	11	NA	NA	-33	0	at_least_one_novel_splicesite	FALSE	canonical	NA	NA	NA	NA	NA	NA	NA	true	NA	NA	NA	C	non_coding	NA	NA	NA	NA	NA	NA	NA	80.0	AAAAAAAAAAAAAAAGTCTA	NA	true	NA	false	NA	NA	NA	NA	NA	NA	NA	NA
PB.17279.293	chr2	-	3055	11	full-splice_match	BARD1	ENST00000260947.9	5478	11	-484	2907	-484	0	alternative_3end5end	FALSE	canonical	NA	NA	NA	NA	NA	NA	NA	false	NA	NA	NA	C	non_coding	NA	NA	NA	NA	NA	NA	NA	80.0	AAAAAAAAAAAAAAAGTCTA	NA	false	NA	false	NA	NA	NA	NA	NA	NA	NA	ENST00000260947.9_3
PB.17279.301	chr2	-	2908	10	full-splice_match	BARD1	ENST00000455743.5	2261	10	-496	-151	-486	0	alternative_3end5end	FALSE	canonical	NA	NA	NA	NA	NA	NA	NA	false	NA	NA	NA	C	non_coding	NA	NA	NA	NA	NA	NA	NA	80.0	AAAAAAAAAAAAAAAGTCTA	NA	false	NA	false	NA	NA	NA	NA	NA	NA	NA	ENST00000455743.5_2
PB.17279.302	chr2	-	2846	9	novel_in_catalog	BARD1	novel	2473	10	NA	NA	-481	0	combination_of_known_junctions	FALSE	canonical	NA	NA	NA	NA	NA	NA	NA	false	NA	NA	NA	C	non_coding	NA	NA	NA	NA	NA	NA	NA	80.0	AAAAAAAAAAAAAAAGTCTA	NA	false	NA	false	NA	NA	NA	NA	NA	NA	NA	NA
PB.17279.305	chr2	-	2191	11	full-splice_match	BARD1	ENST00000613706.5	2131	11	-28	-32	-28	0	reference_match	FALSE	canonical	NA	NA	NA	NA	NA	NA	NA	false	NA	NA	NA	C	non_coding	NA	NA	NA	NA	NA	NA	NA	80.0	AAAAAAAAAAAAAAAGTCTA	NA	true	NA	false	NA	NA	NA	NA	NA	NA	NA	ENST00000613706.5_3
PB.17279.306	chr2	-	1637	10	full-splice_match	BARD1	ENST00000620057.4	1456	10	-57	-124	-16	0	alternative_3end5end	FALSE	canonical	NA	NA	NA	NA	NA	NA	NA	false	NA	NA	NA	C	non_coding	NA	NA	NA	NA	NA	NA	NA	80.0	AAAAAAAAAAAAAAAGTCTA	NA	true	NA	false	NA	NA	NA	NA	NA	NA	NA	ENST00000620057.4_2
PB.17279.338	chr2	-	2633	12	novel_in_catalog	BARD1	novel	5478	11	NA	NA	-16	0	combination_of_known_junctions	FALSE	canonical	NA	NA	NA	NA	NA	NA	NA	false	NA	NA	NA	C	non_coding	NA	NA	NA	NA	NA	NA	NA	80.0	AAAAAAAAAAAAAAAGTCTA	NA	true	NA	false	NA	NA	NA	NA	NA	NA	NA	NA
PB.17316.1	chr2	+	2237	16	full-splice_match	ATIC	ENST00000236959.14	1972	16	-262	-3	-159	3	alternative_5end	FALSE	canonical	NA	NA	NA	NA	NA	NA	NA	false	NA	NA	NA	C	non_coding	NA	NA	NA	NA	NA	NA	NA	15.0	ATAGTTTTTGGTAGTTGTGT	NA	false	NA	true	NA	NA	NA	NA	NA	NA	NA	ENST00000236959.14_2
PB.17316.7	chr2	+	1948	15	novel_in_catalog	ATIC	novel	1972	16	NA	NA	-12	-2	combination_of_known_splicesites	FALSE	canonical	NA	NA	NA	NA	NA	NA	NA	false	NA	NA	NA	C	non_coding	NA	NA	NA	NA	NA	NA	NA	30.0	AATCACTGGATCCATAGTTT	NA	true	NA	true	NA	NA	NA	NA	NA	NA	NA	NA
PB.17316.16	chr2	+	2388	15	full-splice_match	ATIC	ENST00000435675.5	2275	15	-122	9	13	-2	alternative_5end	FALSE	canonical	NA	NA	NA	NA	NA	NA	NA	false	NA	NA	NA	C	non_coding	NA	NA	NA	NA	NA	NA	NA	30.0	AATCACTGGATCCATAGTTT	NA	true	NA	true	NA	NA	NA	NA	NA	NA	NA	ENST00000435675.5_1
PB.17316.29	chr2	+	3151	16	full-splice_match	ATIC	ENST00000236959.14	1972	16	-15	-1164	-15	1155	alternative_3end	FALSE	canonical	NA	NA	NA	NA	NA	NA	NA	false	NA	NA	NA	C	non_coding	NA	NA	NA	NA	NA	NA	NA	25.0	AATGGTCATCTTTCTAAGTT	NA	true	NA	true	NA	NA	NA	NA	NA	NA	NA	ENST00000236959.14_2
PB.17316.32	chr2	+	1943	16	novel_not_in_catalog	ATIC	novel	1972	16	NA	NA	-12	3	at_least_one_novel_splicesite	FALSE	canonical	NA	NA	NA	NA	NA	NA	NA	true	NA	NA	NA	C	non_coding	NA	NA	NA	NA	NA	NA	NA	15.0	ATAGTTTTTGGTAGTTGTGT	NA	true	NA	true	NA	NA	NA	NA	NA	NA	NA	NA
PB.17316.64	chr2	+	2190	16	full-splice_match	ATIC	ENST00000443953.5	2187	16	-13	10	0	-3	reference_match	FALSE	canonical	NA	NA	NA	NA	NA	NA	NA	false	NA	NA	NA	C	non_coding	NA	NA	NA	NA	NA	NA	NA	30.0	TAATCACTGGATCCATAGTT	NA	true	NA	true	NA	NA	NA	NA	NA	NA	NA	ENST00000443953.5_1
PB.17316.92	chr2	+	4106	15	novel_in_catalog	ATIC	novel	1972	16	NA	NA	9	4	intron_retention	FALSE	canonical	NA	NA	NA	NA	NA	NA	NA	false	NA	NA	NA	C	non_coding	NA	NA	NA	NA	NA	NA	NA	10.0	TAGTTTTTGGTAGTTGTGTT	NA	true	NA	true	NA	NA	NA	NA	NA	NA	NA	NA
PB.17316.94	chr2	+	1639	11	incomplete-splice_match	ATIC	ENST00000435675.5	2275	15	-10	10842	9	3917	5prime_fragment	FALSE	canonical	NA	NA	NA	NA	NA	NA	NA	false	NA	NA	NA	C	non_coding	NA	NA	NA	NA	NA	NA	NA	30.0	ATCTGAACTGACTGCTAGTA	NA	true	NA	true	NA	NA	NA	NA	NA	NA	NA	NA
PB.17317.9	chr2	-	8499	46	full-splice_match	FN1	ENST00000354785.11	8390	46	-108	-1	-103	1	alternative_5end	FALSE	canonical	NA	NA	NA	NA	NA	NA	NA	false	NA	NA	NA	C	non_coding	NA	NA	NA	NA	NA	NA	NA	30.0	AACTTGAAGTTCATCTATTT	NA	false	NA	true	NA	NA	NA	NA	NA	NA	NA	ENST00000354785.10_6
PB.17317.10	chr2	-	8273	47	novel_in_catalog	FN1	novel	8708	47	NA	NA	-45	1	combination_of_known_junctions	FALSE	canonical	NA	NA	NA	NA	NA	NA	NA	false	NA	NA	NA	C	non_coding	NA	NA	NA	NA	NA	NA	NA	30.0	AACTTGAAGTTCATCTATTT	NA	true	NA	true	NA	NA	NA	NA	NA	NA	NA	TALONT000773839
PB.17317.11	chr2	-	8298	47	full-splice_match	FN1	ENST00000323926.10	8708	47	0	410	0	1	alternative_3end	FALSE	canonical	NA	NA	NA	NA	NA	NA	NA	false	NA	NA	NA	C	non_coding	NA	NA	NA	NA	NA	NA	NA	30.0	AACTTGAAGTTCATCTATTT	NA	true	NA	true	NA	NA	NA	NA	NA	NA	NA	ENST00000323926.10_5
PB.17317.12	chr2	-	8140	46	novel_in_catalog	FN1	novel	8708	47	NA	NA	-103	-1	combination_of_known_junctions	FALSE	canonical	NA	NA	NA	NA	NA	NA	NA	false	NA	NA	NA	C	non_coding	NA	NA	NA	NA	NA	NA	NA	25.0	ACTTGAAGTTCATCTATTTG	NA	false	NA	true	NA	NA	NA	NA	NA	NA	NA	TALONT000773565
PB.17317.40	chr2	-	2150	11	incomplete-splice_match	FN1	ENST00000492816.6	9171	19	17996	4	0	0	3prime_fragment	FALSE	canonical	NA	NA	NA	NA	NA	NA	NA	false	NA	NA	NA	C	non_coding	NA	NA	NA	NA	NA	NA	NA	35.0	ACAACTTGAAGTTCATCTAT	NA	true	NA	true	NA	NA	NA	NA	NA	NA	NA	TALONT000773615
PB.17318.5	chr2	+	2333	2	full-splice_match	FN1-DT	ENST00000725117.1	941	2	3	-1395	0	1241	alternative_3end	FALSE	canonical	NA	NA	NA	NA	NA	NA	NA	false	NA	NA	NA	C	non_coding	NA	NA	NA	NA	NA	NA	NA	40.0	GATTTTAAAAATTAGTATTT	NA	true	NA	true	NA	NA	NA	NA	NA	NA	NA	TALONT000774422
PB.17318.16	chr2	+	2713	1	full-splice_match	FN1-DT	ENST00000688966.2	1322	1	7	-1398	7	1246	mono-exon	????	NA	NA	NA	NA	NA	NA	NA	NA	NA	NA	NA	NA	C	non_coding	NA	NA	NA	NA	NA	NA	NA	35.0	TAAAAATTAGTATTTGTTCT	NA	true	NA	true	NA	NA	NA	NA	NA	NA	NA	NA
PB.17328.3	chr2	+	1757	2	novel_not_in_catalog	ENSG00000300001	novel	595	2	NA	NA	-14	-2659	at_least_one_novel_splicesite	FALSE	canonical	NA	NA	NA	NA	NA	NA	NA	true	NA	NA	NA	B	non_coding	NA	NA	NA	NA	NA	NA	NA	30.0	ATTCATGCGACAATACGGTT	NA	false	NA	true	NA	NA	NA	NA	NA	NA	NA	NA
PB.17332.54	chr2	-	2508	6	novel_not_in_catalog	MREG	novel	3148	5	NA	NA	-51	4	at_least_one_novel_splicesite	FALSE	canonical	NA	NA	NA	NA	NA	NA	NA	true	NA	NA	NA	C	non_coding	NA	NA	NA	NA	NA	NA	NA	20.0	GATGTGTGTTATATTTCTGA	NA	true	NA	true	NA	NA	NA	NA	NA	NA	NA	NA
PB.17332.57	chr2	-	1902	6	novel_not_in_catalog	MREG	novel	3148	5	NA	NA	-77	-1	at_least_one_novel_splicesite	FALSE	canonical	NA	NA	NA	NA	NA	NA	NA	true	NA	NA	NA	C	non_coding	NA	NA	NA	NA	NA	NA	NA	20.0	AGCTGGATGTGTGTTATATT	NA	true	NA	true	NA	NA	NA	NA	NA	NA	NA	TALONT002216129
PB.17332.87	chr2	-	1707	6	novel_not_in_catalog	MREG	novel	3148	5	NA	NA	-9	-128	at_least_one_novel_splicesite	FALSE	canonical	NA	NA	NA	NA	NA	NA	NA	true	NA	NA	NA	C	non_coding	NA	NA	NA	NA	NA	NA	NA	35.0	TAAATTGTTACCACAGTATT	NA	true	NA	false	NA	NA	NA	NA	NA	NA	NA	NA
PB.17332.91	chr2	-	2342	6	novel_not_in_catalog	MREG	novel	3148	5	NA	NA	-77	-195	at_least_one_novel_splicesite	FALSE	canonical	NA	NA	NA	NA	NA	NA	NA	true	NA	NA	NA	C	non_coding	NA	NA	NA	NA	NA	NA	NA	20.0	GTCTCAGAATTTGTATTTTG	NA	true	NA	true	NA	NA	NA	NA	NA	NA	NA	NA
PB.17332.97	chr2	-	2300	6	novel_not_in_catalog	MREG	novel	3148	5	NA	NA	-49	-202	at_least_one_novel_splicesite	FALSE	canonical	NA	NA	NA	NA	NA	NA	NA	true	NA	NA	NA	C	non_coding	NA	NA	NA	NA	NA	NA	NA	20.0	ACTCTCGGTCTCAGAATTTG	NA	true	NA	true	NA	NA	NA	NA	NA	NA	NA	NA
PB.17332.221	chr2	-	1354	5	full-splice_match	MREG	ENST00000263268.11	3148	5	-39	1833	-39	542	alternative_3end	FALSE	canonical	NA	NA	NA	NA	NA	NA	NA	false	NA	NA	NA	C	non_coding	NA	NA	NA	NA	NA	NA	NA	50.0	AAAATAATACTAGGCATGAG	NA	true	NA	false	NA	NA	NA	NA	NA	NA	NA	ENST00000263268.11_3
PB.17332.412	chr2	-	1874	8	full-splice_match	PECR	ENST00000265322.8	1867	8	-31	24	-31	-24	reference_match	FALSE	canonical	NA	NA	NA	NA	NA	NA	NA	false	NA	NA	NA	C	non_coding	NA	NA	NA	NA	NA	NA	NA	50.0	AAAGAAAAAGTTTTATGTGA	NA	true	NA	true	NA	NA	NA	NA	NA	NA	NA	ENST00000265322.8_3
PB.17332.413	chr2	-	2176	8	novel_in_catalog	PECR	novel	1867	8	NA	NA	-47	-24	combination_of_known_junctions	FALSE	canonical	NA	NA	NA	NA	NA	NA	NA	false	NA	NA	NA	C	non_coding	NA	NA	NA	NA	NA	NA	NA	50.0	AAAGAAAAAGTTTTATGTGA	NA	true	NA	true	NA	NA	NA	NA	NA	NA	NA	NA
PB.17332.529	chr2	-	1906	3	full-splice_match	PECR	ENST00000474093.5	585	3	-9	-1312	0	-9	alternative_3end	FALSE	canonical	NA	NA	NA	NA	NA	NA	NA	false	NA	NA	NA	C	non_coding	NA	NA	NA	NA	NA	NA	NA	85.0	AAAAAAAAAGAAAAAAAATT	NA	true	NA	false	NA	NA	NA	NA	NA	NA	NA	ENST00000474093.5_2
PB.17339.1	chr2	+	3866	3	full-splice_match	TMEM169	ENST00000437356.7	3322	3	-428	-116	-375	116	alternative_3end5end	FALSE	canonical	NA	NA	NA	NA	NA	NA	NA	false	NA	NA	NA	C	non_coding	NA	NA	NA	NA	NA	NA	NA	20.0	ACTCTTTCCATGCTTCACTA	NA	false	NA	true	NA	NA	NA	NA	NA	NA	NA	ENST00000437356.7_2
PB.17339.2	chr2	+	3394	3	novel_not_in_catalog	TMEM169	novel	584	3	NA	NA	-288	0	at_least_one_novel_splicesite	FALSE	canonical	NA	NA	NA	NA	NA	NA	NA	true	NA	NA	NA	C	non_coding	NA	NA	NA	NA	NA	NA	NA	10.0	ATTTTGTCTTTGAGGCTCTT	NA	false	NA	true	NA	NA	NA	NA	NA	NA	NA	NA
PB.17339.3	chr2	+	3532	3	full-splice_match	TMEM169	ENST00000437356.7	3322	3	-216	6	-163	-5	alternative_5end	FALSE	canonical	NA	NA	NA	NA	NA	NA	NA	false	NA	NA	NA	C	non_coding	NA	NA	NA	NA	NA	NA	NA	10.0	TGCTCATTTTGTCTTTGAGG	NA	true	NA	true	NA	NA	NA	NA	NA	NA	NA	NA
PB.17339.4	chr2	+	3457	3	full-splice_match	TMEM169	ENST00000433112.5	584	3	-92	-2781	-92	-3	alternative_3end5end	FALSE	canonical	NA	NA	NA	NA	NA	NA	NA	false	NA	NA	NA	C	non_coding	NA	NA	NA	NA	NA	NA	NA	10.0	CTCATTTTGTCTTTGAGGCT	NA	true	NA	true	NA	NA	NA	NA	NA	NA	NA	ENST00000433112.5_3
PB.17339.5	chr2	+	3512	4	novel_not_in_catalog	TMEM169	novel	3460	4	NA	NA	-72	-37	at_least_one_novel_splicesite	FALSE	canonical	NA	NA	NA	NA	NA	NA	NA	true	NA	NA	NA	C	non_coding	NA	NA	NA	NA	NA	NA	NA	75.0	AAAGAAAATAAAAATAAAGT	NA	true	NA	false	NA	NA	NA	NA	NA	NA	NA	NA
PB.17339.7	chr2	+	2080	3	full-splice_match	TMEM169	ENST00000437356.7	3322	3	-40	1282	13	-881	alternative_3end	FALSE	canonical	NA	NA	NA	NA	NA	NA	NA	false	NA	NA	NA	C	non_coding	NA	NA	NA	NA	NA	NA	NA	10.0	GGAGTCTCACTCTGTTGCCG	NA	true	NA	false	NA	NA	NA	NA	NA	NA	NA	NA
PB.17339.11	chr2	+	3948	3	novel_not_in_catalog	TMEM169	novel	3342	3	NA	NA	8	-11	at_least_one_novel_splicesite	FALSE	canonical	NA	NA	NA	NA	NA	NA	NA	false	NA	NA	NA	C	non_coding	NA	NA	NA	NA	NA	NA	NA	15.0	AACTTTTGCTCATTTTGTCT	NA	true	NA	true	NA	NA	NA	NA	NA	NA	NA	TALONT000774645
PB.17339.13	chr2	+	3001	3	novel_not_in_catalog	TMEM169	novel	3342	3	NA	NA	13	28	at_least_one_novel_splicesite	FALSE	canonical	NA	NA	NA	NA	NA	NA	NA	false	NA	NA	NA	C	non_coding	NA	NA	NA	NA	NA	NA	NA	50.0	AAAATATCAACTCCTAAGAG	NA	true	NA	false	NA	NA	NA	NA	NA	NA	NA	NA
PB.17339.20	chr2	+	3482	4	novel_not_in_catalog	TMEM169	novel	3460	4	NA	NA	13	-4	at_least_one_novel_splicesite	FALSE	canonical	NA	NA	NA	NA	NA	NA	NA	false	NA	NA	NA	C	non_coding	NA	NA	NA	NA	NA	NA	NA	10.0	GCTCATTTTGTCTTTGAGGC	NA	true	NA	true	NA	NA	NA	NA	NA	NA	NA	NA
PB.17339.22	chr2	+	3053	4	novel_not_in_catalog	TMEM169	novel	3342	3	NA	NA	-13	28	at_least_one_novel_splicesite	FALSE	canonical	NA	NA	NA	NA	NA	NA	NA	true	NA	NA	NA	C	non_coding	NA	NA	NA	NA	NA	NA	NA	50.0	AAAATATCAACTCCTAAGAG	NA	true	NA	false	NA	NA	NA	NA	NA	NA	NA	NA
PB.17339.23	chr2	+	3577	3	novel_not_in_catalog	TMEM169	novel	3174	3	NA	NA	-11	28	at_least_one_novel_splicesite	FALSE	canonical	NA	NA	NA	NA	NA	NA	NA	false	NA	NA	NA	C	non_coding	NA	NA	NA	NA	NA	NA	NA	50.0	AAAATATCAACTCCTAAGAG	NA	true	NA	false	NA	NA	NA	NA	NA	NA	NA	NA
PB.17339.24	chr2	+	2983	3	full-splice_match	TMEM169	ENST00000433112.5	584	3	13	-2412	13	28	alternative_3end	FALSE	canonical	NA	NA	NA	NA	NA	NA	NA	false	NA	NA	NA	C	non_coding	NA	NA	NA	NA	NA	NA	NA	50.0	AAAATATCAACTCCTAAGAG	NA	true	NA	false	NA	NA	NA	NA	NA	NA	NA	NA
PB.17339.26	chr2	+	3606	3	full-splice_match	TMEM169	ENST00000406027.2	3174	3	-33	-399	-9	-1	alternative_3end	FALSE	canonical	NA	NA	NA	NA	NA	NA	NA	false	NA	NA	NA	C	non_coding	NA	NA	NA	NA	NA	NA	NA	10.0	CATTTTGTCTTTGAGGCTCT	NA	true	NA	true	NA	NA	NA	NA	NA	NA	NA	ENST00000406027.2_1
PB.17339.31	chr2	+	2986	3	full-splice_match	TMEM169	ENST00000437356.7	3322	3	-37	373	-13	28	alternative_3end	FALSE	canonical	NA	NA	NA	NA	NA	NA	NA	false	NA	NA	NA	C	non_coding	NA	NA	NA	NA	NA	NA	NA	50.0	AAAATATCAACTCCTAAGAG	NA	true	NA	false	NA	NA	NA	NA	NA	NA	NA	NA
PB.17339.33	chr2	+	3370	3	novel_not_in_catalog	TMEM169	novel	3460	4	NA	NA	-13	0	at_least_one_novel_splicesite	FALSE	canonical	NA	NA	NA	NA	NA	NA	NA	false	NA	NA	NA	C	non_coding	NA	NA	NA	NA	NA	NA	NA	10.0	ATTTTGTCTTTGAGGCTCTT	NA	true	NA	true	NA	NA	NA	NA	NA	NA	NA	NA
PB.17339.34	chr2	+	3239	3	full-splice_match	TMEM169	ENST00000406027.2	3174	3	-37	-28	-13	28	reference_match	FALSE	canonical	NA	NA	NA	NA	NA	NA	NA	false	NA	NA	NA	C	non_coding	NA	NA	NA	NA	NA	NA	NA	50.0	AAAATATCAACTCCTAAGAG	NA	true	NA	false	NA	NA	NA	NA	NA	NA	NA	ENST00000406027.2_1
PB.17339.40	chr2	+	3429	4	novel_not_in_catalog	TMEM169	novel	3460	4	NA	NA	-13	0	at_least_one_novel_splicesite	FALSE	canonical	NA	NA	NA	NA	NA	NA	NA	true	NA	NA	NA	C	non_coding	NA	NA	NA	NA	NA	NA	NA	10.0	ATTTTGTCTTTGAGGCTCTT	NA	true	NA	true	NA	NA	NA	NA	NA	NA	NA	NA
PB.17339.44	chr2	+	3432	4	full-splice_match	TMEM169	ENST00000454545.5	3460	4	16	12	-13	-12	reference_match	FALSE	canonical	NA	NA	NA	NA	NA	NA	NA	false	NA	NA	NA	C	non_coding	NA	NA	NA	NA	NA	NA	NA	15.0	TAACTTTTGCTCATTTTGTC	NA	true	NA	true	NA	NA	NA	NA	NA	NA	NA	ENST00000454545.5_1
PB.17339.50	chr2	+	1881	3	full-splice_match	TMEM169	ENST00000406027.2	3174	3	-37	1330	-13	1054	alternative_3end	FALSE	canonical	NA	NA	NA	NA	NA	NA	NA	false	NA	NA	NA	C	non_coding	NA	NA	NA	NA	NA	NA	NA	50.0	AAACAAGATAGAAGTGTATT	NA	true	NA	false	NA	NA	NA	NA	NA	NA	NA	NA
PB.17339.51	chr2	+	3413	4	novel_not_in_catalog	TMEM169	novel	3460	4	NA	NA	-3	0	at_least_one_novel_splicesite	FALSE	canonical	NA	NA	NA	NA	NA	NA	NA	true	NA	NA	NA	C	non_coding	NA	NA	NA	NA	NA	NA	NA	10.0	ATTTTGTCTTTGAGGCTCTT	NA	true	NA	true	NA	NA	NA	NA	NA	NA	NA	NA
PB.17339.60	chr2	+	1622	3	full-splice_match	TMEM169	ENST00000437356.7	3322	3	-31	1731	-7	1054	alternative_3end	FALSE	canonical	NA	NA	NA	NA	NA	NA	NA	false	NA	NA	NA	C	non_coding	NA	NA	NA	NA	NA	NA	NA	50.0	AAACAAGATAGAAGTGTATT	NA	true	NA	false	NA	NA	NA	NA	NA	NA	NA	NA
PB.17339.64	chr2	+	1615	3	full-splice_match	TMEM169	ENST00000433112.5	584	3	23	-1054	-6	1054	alternative_3end	FALSE	canonical	NA	NA	NA	NA	NA	NA	NA	false	NA	NA	NA	C	non_coding	NA	NA	NA	NA	NA	NA	NA	50.0	AAACAAGATAGAAGTGTATT	NA	true	NA	false	NA	NA	NA	NA	NA	NA	NA	NA
PB.17339.99	chr2	+	2210	3	novel_not_in_catalog	TMEM169	novel	3174	3	NA	NA	-2	1054	at_least_one_novel_splicesite	FALSE	canonical	NA	NA	NA	NA	NA	NA	NA	false	NA	NA	NA	C	non_coding	NA	NA	NA	NA	NA	NA	NA	50.0	AAACAAGATAGAAGTGTATT	NA	true	NA	false	NA	NA	NA	NA	NA	NA	NA	NA
PB.17339.138	chr2	+	1517	6	fusion	TMEM169_XRCC5	novel	3460	4	NA	NA	11	-13	multi-exon	FALSE	canonical	NA	NA	NA	NA	NA	NA	NA	false	NA	NA	NA	A	non_coding	NA	NA	NA	NA	NA	NA	NA	15.0	ATCTCTCTGTGAATTGCTGC	NA	true	NA	true	NA	NA	NA	NA	NA	NA	NA	NA
PB.17339.250	chr2	+	2549	22	novel_in_catalog	XRCC5	novel	3761	23	NA	NA	-37	-1	combination_of_known_splicesites	FALSE	canonical	NA	NA	NA	NA	NA	NA	NA	false	NA	NA	NA	C	non_coding	NA	NA	NA	NA	NA	NA	NA	10.0	TTATTTTCTGGTTGGTGTAT	NA	false	NA	true	NA	NA	NA	NA	NA	NA	NA	NA
PB.17339.252	chr2	+	2694	23	novel_not_in_catalog	XRCC5	novel	3761	23	NA	NA	-36	5	at_least_one_novel_splicesite	FALSE	canonical	NA	NA	NA	NA	NA	NA	NA	true	NA	NA	NA	C	non_coding	NA	NA	NA	NA	NA	NA	NA	10.0	CTGGTTGGTGTATTATTTTT	NA	false	NA	true	NA	NA	NA	NA	NA	NA	NA	NA
PB.17339.265	chr2	+	3425	21	novel_not_in_catalog	XRCC5	novel	3379	21	NA	NA	-57	-10	at_least_one_novel_splicesite	FALSE	canonical	NA	NA	NA	NA	NA	NA	NA	true	NA	NA	NA	C	non_coding	NA	NA	NA	NA	NA	NA	NA	20.0	TCTCTGTGAATTGCTGCTAA	NA	true	NA	true	NA	NA	NA	NA	NA	NA	NA	TALONT000775480
PB.17339.267	chr2	+	3427	21	novel_not_in_catalog	XRCC5	novel	3379	21	NA	NA	-34	-13	at_least_one_novel_splicesite	FALSE	canonical	NA	NA	NA	NA	NA	NA	NA	false	NA	NA	NA	C	non_coding	NA	NA	NA	NA	NA	NA	NA	15.0	ATCTCTCTGTGAATTGCTGC	NA	true	NA	true	NA	NA	NA	NA	NA	NA	NA	TALONT000778438
PB.17339.269	chr2	+	3247	20	novel_not_in_catalog	XRCC5	novel	3379	21	NA	NA	-34	-12	at_least_one_novel_splicesite	FALSE	canonical	NA	NA	NA	NA	NA	NA	NA	true	NA	NA	NA	C	non_coding	NA	NA	NA	NA	NA	NA	NA	10.0	TCTCTCTGTGAATTGCTGCT	NA	true	NA	true	NA	NA	NA	NA	NA	NA	NA	NA
PB.17339.271	chr2	+	2644	22	novel_in_catalog	XRCC5	novel	3761	23	NA	NA	-34	0	combination_of_known_junctions	FALSE	canonical	NA	NA	NA	NA	NA	NA	NA	false	NA	NA	NA	C	non_coding	NA	NA	NA	NA	NA	NA	NA	10.0	TATTTTCTGGTTGGTGTATT	NA	true	NA	true	NA	NA	NA	NA	NA	NA	NA	TALONT000776435
PB.17339.272	chr2	+	741	6	incomplete-splice_match	XRCC5	ENST00000392132.7	3379	21	-51	84122	-34	3006	5prime_fragment	FALSE	canonical	NA	NA	NA	NA	NA	NA	NA	false	NA	NA	NA	C	non_coding	NA	NA	NA	NA	NA	NA	NA	50.0	AAAAAGAAGGTCTTGAGATA	NA	true	NA	true	NA	NA	NA	NA	NA	NA	NA	TALONT000778399
PB.17339.277	chr2	+	1755	14	incomplete-splice_match	XRCC5	ENST00000392132.7	3379	21	-40	58061	-23	6913	5prime_fragment	FALSE	canonical	NA	NA	NA	NA	NA	NA	NA	false	NA	NA	NA	C	non_coding	NA	NA	NA	NA	NA	NA	NA	55.0	AAGAAAAAGGATCAAGTGAC	NA	true	NA	true	NA	NA	NA	NA	NA	NA	NA	TALONT000779216
PB.17339.278	chr2	+	2384	20	novel_not_in_catalog	XRCC5	novel	3379	21	NA	NA	-23	6	at_least_one_novel_splicesite	FALSE	canonical	NA	NA	NA	NA	NA	NA	NA	true	NA	NA	NA	C	non_coding	NA	NA	NA	NA	NA	NA	NA	10.0	TGGTTGGTGTATTATTTTTT	NA	true	NA	true	NA	NA	NA	NA	NA	NA	NA	NA
PB.17339.283	chr2	+	3220	21	full-splice_match	XRCC5	ENST00000392132.7	3379	21	0	159	0	-159	alternative_3end	FALSE	canonical	NA	NA	NA	NA	NA	NA	NA	false	NA	NA	NA	C	non_coding	NA	NA	NA	NA	NA	NA	NA	5.0	TTTCTTGTCCTCATTCTTGC	NA	true	NA	true	NA	NA	NA	NA	NA	NA	NA	ENST00000392132.7_3
PB.17339.284	chr2	+	3394	21	novel_not_in_catalog	XRCC5	novel	3379	21	NA	NA	-20	-13	at_least_one_novel_splicesite	FALSE	canonical	NA	NA	NA	NA	NA	NA	NA	true	NA	NA	NA	C	non_coding	NA	NA	NA	NA	NA	NA	NA	15.0	ATCTCTCTGTGAATTGCTGC	NA	true	NA	true	NA	NA	NA	NA	NA	NA	NA	TALONT000775382
PB.17339.292	chr2	+	3012	9	novel_not_in_catalog	XRCC5	novel	3379	21	NA	NA	-14	1213	at_least_one_novel_splicesite	FALSE	canonical	NA	NA	NA	NA	NA	NA	NA	true	NA	NA	NA	C	non_coding	NA	NA	NA	NA	NA	NA	NA	10.0	TCTCCTGTTTTGATGATGTG	NA	true	NA	true	NA	NA	NA	NA	NA	NA	NA	NA
PB.17339.300	chr2	+	2391	19	novel_in_catalog	XRCC5	novel	3379	21	NA	NA	-5	67	combination_of_known_splicesites	FALSE	canonical	NA	NA	NA	NA	NA	NA	NA	false	NA	NA	NA	C	non_coding	NA	NA	NA	NA	NA	NA	NA	35.0	AAGTTTCTGGAAAGTAGATC	NA	true	NA	true	NA	NA	NA	NA	NA	NA	NA	TALONT000776627
PB.17339.309	chr2	+	4621	21	full-splice_match	XRCC5	ENST00000392132.7	3379	21	-15	-1227	2	1217	alternative_3end	FALSE	canonical	NA	NA	NA	NA	NA	NA	NA	false	NA	NA	NA	C	non_coding	NA	NA	NA	NA	NA	NA	NA	15.0	CTGTTTTGATGATGTGCAGT	NA	true	NA	true	NA	NA	NA	NA	NA	NA	NA	ENST00000392132.7_3
PB.17339.314	chr2	+	4278	20	novel_in_catalog	XRCC5	novel	3379	21	NA	NA	-3	-13	intron_retention	FALSE	canonical	NA	NA	NA	NA	NA	NA	NA	false	NA	NA	NA	C	non_coding	NA	NA	NA	NA	NA	NA	NA	15.0	ATCTCTCTGTGAATTGCTGC	NA	true	NA	true	NA	NA	NA	NA	NA	NA	NA	TALONT000778820
PB.17339.317	chr2	+	3259	20	novel_in_catalog	XRCC5	novel	3379	21	NA	NA	-1	-13	combination_of_known_splicesites	FALSE	canonical	NA	NA	NA	NA	NA	NA	NA	false	NA	NA	NA	C	non_coding	NA	NA	NA	NA	NA	NA	NA	15.0	ATCTCTCTGTGAATTGCTGC	NA	true	NA	true	NA	NA	NA	NA	NA	NA	NA	TALONT000776861
PB.17339.320	chr2	+	1679	14	novel_not_in_catalog	XRCC5	novel	3379	21	NA	NA	-1	214	at_least_one_novel_splicesite	FALSE	canonical	NA	NA	NA	NA	NA	NA	NA	true	NA	NA	NA	C	non_coding	NA	NA	NA	NA	NA	NA	NA	0.0	TCTTTTCTTTTTTTTTTTTT	NA	true	NA	false	NA	NA	NA	NA	NA	NA	NA	NA
PB.17339.325	chr2	+	2559	21	novel_not_in_catalog	XRCC5	novel	3379	21	NA	NA	39	82	at_least_one_novel_splicesite	FALSE	canonical	NA	NA	NA	NA	NA	NA	NA	false	NA	NA	NA	C	non_coding	NA	NA	NA	NA	NA	NA	NA	20.0	AGATCTTTTCTTGACCTAGT	NA	true	NA	true	NA	NA	NA	NA	NA	NA	NA	NA
PB.17339.332	chr2	+	3415	20	novel_in_catalog	XRCC5	novel	3379	21	NA	NA	69	75	intron_retention	FALSE	canonical	NA	NA	NA	NA	NA	NA	NA	false	NA	NA	NA	C	non_coding	NA	NA	NA	NA	NA	NA	NA	25.0	GGAAAGTAGATCTTTTCTTG	NA	true	NA	true	NA	NA	NA	NA	NA	NA	NA	NA
PB.17339.335	chr2	+	2248	19	novel_not_in_catalog	XRCC5	novel	3379	21	NA	NA	0	-13	at_least_one_novel_splicesite	FALSE	canonical	NA	NA	NA	NA	NA	NA	NA	true	NA	NA	NA	C	non_coding	NA	NA	NA	NA	NA	NA	NA	15.0	ATCTCTCTGTGAATTGCTGC	NA	true	NA	true	NA	NA	NA	NA	NA	NA	NA	NA
PB.17339.340	chr2	+	2574	21	novel_not_in_catalog	XRCC5	novel	3379	21	NA	NA	0	74	at_least_one_novel_splicesite	FALSE	canonical	NA	NA	NA	NA	NA	NA	NA	true	NA	NA	NA	C	non_coding	NA	NA	NA	NA	NA	NA	NA	25.0	TGGAAAGTAGATCTTTTCTT	NA	true	NA	true	NA	NA	NA	NA	NA	NA	NA	NA
PB.17339.349	chr2	+	2490	21	novel_not_in_catalog	XRCC5	novel	3379	21	NA	NA	0	0	at_least_one_novel_splicesite	FALSE	canonical	NA	NA	NA	NA	NA	NA	NA	true	NA	NA	NA	C	non_coding	NA	NA	NA	NA	NA	NA	NA	10.0	TATTTTCTGGTTGGTGTATT	NA	true	NA	true	NA	NA	NA	NA	NA	NA	NA	NA
PB.17339.352	chr2	+	2314	20	novel_not_in_catalog	XRCC5	novel	3379	21	NA	NA	0	0	at_least_one_novel_splicesite	FALSE	canonical	NA	NA	NA	NA	NA	NA	NA	true	NA	NA	NA	C	non_coding	NA	NA	NA	NA	NA	NA	NA	10.0	TATTTTCTGGTTGGTGTATT	NA	true	NA	true	NA	NA	NA	NA	NA	NA	NA	NA
PB.17339.360	chr2	+	3016	18	novel_in_catalog	XRCC5	novel	3379	21	NA	NA	0	-13	combination_of_known_splicesites	FALSE	canonical	NA	NA	NA	NA	NA	NA	NA	false	NA	NA	NA	C	non_coding	NA	NA	NA	NA	NA	NA	NA	15.0	ATCTCTCTGTGAATTGCTGC	NA	true	NA	true	NA	NA	NA	NA	NA	NA	NA	TALONT001611844
PB.17339.382	chr2	+	2497	20	novel_in_catalog	XRCC5	novel	3379	21	NA	NA	11	116	combination_of_known_splicesites	FALSE	canonical	NA	NA	NA	NA	NA	NA	NA	false	NA	NA	NA	C	non_coding	NA	NA	NA	NA	NA	NA	NA	15.0	TGCAGCCCTTGTGATGTGAT	NA	true	NA	true	NA	NA	NA	NA	NA	NA	NA	NA
PB.17339.390	chr2	+	2196	18	novel_in_catalog	XRCC5	novel	3379	21	NA	NA	29	66	combination_of_known_splicesites	FALSE	canonical	NA	NA	NA	NA	NA	NA	NA	false	NA	NA	NA	C	non_coding	NA	NA	NA	NA	NA	NA	NA	35.0	GAAGTTTCTGGAAAGTAGAT	NA	true	NA	true	NA	NA	NA	NA	NA	NA	NA	NA
PB.17339.397	chr2	+	2398	17	novel_not_in_catalog	XRCC5	novel	3379	21	NA	NA	11	-13	at_least_one_novel_splicesite	FALSE	canonical	NA	NA	NA	NA	NA	NA	NA	true	NA	NA	NA	C	non_coding	NA	NA	NA	NA	NA	NA	NA	15.0	ATCTCTCTGTGAATTGCTGC	NA	true	NA	true	NA	NA	NA	NA	NA	NA	NA	NA
PB.17339.402	chr2	+	3587	5	fusion	ENSG00000279348_XRCC5	novel	576	5	NA	NA	11	875	multi-exon	FALSE	canonical	NA	NA	NA	NA	NA	NA	NA	true	NA	NA	NA	B	non_coding	NA	NA	NA	NA	NA	NA	NA	45.0	AAAAATACATCTTCATAGCT	NA	true	NA	false	NA	NA	NA	NA	NA	NA	NA	NA
PB.17339.404	chr2	+	2228	2	incomplete-splice_match	XRCC5	ENST00000476360.1	610	3	20	1891	11	-1891	5prime_fragment	FALSE	canonical	NA	NA	NA	NA	NA	NA	NA	false	NA	NA	NA	C	non_coding	NA	NA	NA	NA	NA	NA	NA	20.0	AAACCTTGCTTATGTCTGTC	NA	true	NA	true	NA	NA	NA	NA	NA	NA	NA	TALONT000776291
PB.17339.406	chr2	+	1515	13	incomplete-splice_match	XRCC5	ENST00000392132.7	3379	21	14	65010	11	-36	5prime_fragment	FALSE	canonical	NA	NA	NA	NA	NA	NA	NA	false	NA	NA	NA	C	non_coding	NA	NA	NA	NA	NA	NA	NA	40.0	AAAATCCCAAATCCTCGATT	NA	true	NA	true	NA	NA	NA	NA	NA	NA	NA	TALONT000776164
PB.17339.414	chr2	+	3056	22	novel_not_in_catalog	XRCC5	novel	3761	23	NA	NA	11	-13	at_least_one_novel_splicesite	FALSE	canonical	NA	NA	NA	NA	NA	NA	NA	true	NA	NA	NA	C	non_coding	NA	NA	NA	NA	NA	NA	NA	15.0	ATCTCTCTGTGAATTGCTGC	NA	true	NA	true	NA	NA	NA	NA	NA	NA	NA	TALONT000777743
PB.17339.435	chr2	+	1731	9	novel_not_in_catalog	XRCC5	novel	3379	21	NA	NA	11	-13	at_least_one_novel_splicesite	FALSE	canonical	NA	NA	NA	NA	NA	NA	NA	true	NA	NA	NA	C	non_coding	NA	NA	NA	NA	NA	NA	NA	15.0	ATCTCTCTGTGAATTGCTGC	NA	true	NA	true	NA	NA	NA	NA	NA	NA	NA	NA
PB.17339.495	chr2	+	3424	22	novel_in_catalog	XRCC5	novel	3761	23	NA	NA	24	-13	combination_of_known_junctions	FALSE	canonical	NA	NA	NA	NA	NA	NA	NA	false	NA	NA	NA	C	non_coding	NA	NA	NA	NA	NA	NA	NA	15.0	ATCTCTCTGTGAATTGCTGC	NA	true	NA	true	NA	NA	NA	NA	NA	NA	NA	TALONT000776435
PB.17339.534	chr2	+	3130	19	novel_in_catalog	XRCC5	novel	3379	21	NA	NA	26	-13	combination_of_known_splicesites	FALSE	canonical	NA	NA	NA	NA	NA	NA	NA	false	NA	NA	NA	C	non_coding	NA	NA	NA	NA	NA	NA	NA	15.0	ATCTCTCTGTGAATTGCTGC	NA	true	NA	true	NA	NA	NA	NA	NA	NA	NA	TALONT000776627
PB.17339.576	chr2	+	2455	21	novel_not_in_catalog	XRCC5	novel	3379	21	NA	NA	29	0	at_least_one_novel_splicesite	FALSE	canonical	NA	NA	NA	NA	NA	NA	NA	true	NA	NA	NA	C	non_coding	NA	NA	NA	NA	NA	NA	NA	10.0	TATTTTCTGGTTGGTGTATT	NA	true	NA	true	NA	NA	NA	NA	NA	NA	NA	NA
PB.17339.692	chr2	+	5993	20	novel_in_catalog	XRCC5	novel	3379	21	NA	NA	47	5	intron_retention	FALSE	canonical	NA	NA	NA	NA	NA	NA	NA	false	NA	NA	NA	C	non_coding	NA	NA	NA	NA	NA	NA	NA	10.0	CTGGTTGGTGTATTATTTTT	NA	true	NA	true	NA	NA	NA	NA	NA	NA	NA	NA
PB.17339.761	chr2	+	2689	5	fusion	ENSG00000279348_XRCC5	novel	605	6	NA	NA	47	-3	multi-exon	FALSE	canonical	NA	NA	NA	NA	NA	NA	NA	true	NA	NA	NA	B	non_coding	NA	NA	NA	NA	NA	NA	NA	45.0	TTGATAAAATGTAAAATCTT	NA	true	NA	true	NA	NA	NA	NA	NA	NA	NA	NA
PB.17339.775	chr2	+	4852	4	fusion	ENSG00000279348_XRCC5	novel	576	5	NA	NA	51	37	multi-exon	FALSE	canonical	NA	NA	NA	NA	NA	NA	NA	true	NA	NA	NA	B	non_coding	NA	NA	NA	NA	NA	NA	NA	65.0	AAAAAGGCAAAGAAAAACCT	NA	true	NA	false	NA	NA	NA	NA	NA	NA	NA	NA
PB.17339.971	chr2	+	1529	14	novel_in_catalog	XRCC5	novel	610	6	NA	NA	25	0	combination_of_known_junctions	FALSE	canonical	NA	NA	NA	NA	NA	NA	NA	false	NA	NA	NA	C	non_coding	NA	NA	NA	NA	NA	NA	NA	15.0	ATTTTCTGGTTGGTGTATTA	NA	true	NA	true	NA	NA	NA	NA	NA	NA	NA	TALONT000780066
PB.17339.972	chr2	+	2385	14	novel_in_catalog	XRCC5	novel	610	6	NA	NA	25	-14	combination_of_known_junctions	FALSE	canonical	NA	NA	NA	NA	NA	NA	NA	false	NA	NA	NA	C	non_coding	NA	NA	NA	NA	NA	NA	NA	15.0	CATCTCTCTGTGAATTGCTG	NA	true	NA	true	NA	NA	NA	NA	NA	NA	NA	TALONT000780066
PB.17339.974	chr2	+	2459	13	incomplete-splice_match	XRCC5	ENST00000460284.5	2962	18	13871	-857	46	-13	3prime_fragment	FALSE	canonical	NA	NA	NA	NA	NA	NA	NA	false	NA	NA	NA	C	non_coding	NA	NA	NA	NA	NA	NA	NA	15.0	ATCTCTCTGTGAATTGCTGC	NA	true	NA	true	NA	NA	NA	NA	NA	NA	NA	TALONT000780070
PB.17339.975	chr2	+	1568	13	incomplete-splice_match	XRCC5	ENST00000460284.5	2962	18	13979	-74	154	74	3prime_fragment	FALSE	canonical	NA	NA	NA	NA	NA	NA	NA	false	NA	NA	NA	C	non_coding	NA	NA	NA	NA	NA	NA	NA	25.0	TGGAAAGTAGATCTTTTCTT	NA	true	NA	true	NA	NA	NA	NA	NA	NA	NA	NA
PB.17339.1257	chr2	+	4353	2	full-splice_match	XRCC5	ENST00000485763.1	616	2	-3736	-1	-3736	0	alternative_5end	FALSE	canonical	NA	NA	NA	NA	NA	NA	NA	false	NA	NA	NA	C	non_coding	NA	NA	NA	NA	NA	NA	NA	15.0	ATTTTCTGGTTGGTGTATTA	NA	false	NA	true	NA	NA	NA	NA	NA	NA	NA	ENST00000485763.1_1
PB.17339.1259	chr2	+	5171	2	full-splice_match	XRCC5	ENST00000485763.1	616	2	-3698	-857	-3698	-14	alternative_3end5end	FALSE	canonical	NA	NA	NA	NA	NA	NA	NA	false	NA	NA	NA	C	non_coding	NA	NA	NA	NA	NA	NA	NA	15.0	CATCTCTCTGTGAATTGCTG	NA	false	NA	true	NA	NA	NA	NA	NA	NA	NA	ENST00000485763.1_1
PB.17339.1266	chr2	+	2548	7	fusion	LINC01963_XRCC5	novel	616	2	NA	NA	357	-545	multi-exon	FALSE	canonical	NA	NA	NA	NA	NA	NA	NA	true	NA	NA	NA	B	non_coding	NA	NA	NA	NA	NA	NA	NA	20.0	AGATATTGTATGTCTTTGTG	NA	false	NA	true	NA	NA	NA	NA	NA	NA	NA	NA
PB.17339.1293	chr2	+	5207	1	full-splice_match	ENSG00000279348	ENST00000623250.1	2116	1	-2216	-875	-2216	875	mono-exon	????	NA	NA	NA	NA	NA	NA	NA	NA	NA	NA	NA	NA	C	non_coding	NA	NA	NA	NA	NA	NA	NA	45.0	AAAAATACATCTTCATAGCT	NA	false	NA	false	NA	NA	NA	NA	NA	NA	NA	NA
PB.17339.1317	chr2	+	5352	2	fusion	ENSG00000279348_LINC01963	novel	794	2	NA	NA	1362	0	multi-exon	FALSE	canonical	NA	NA	NA	NA	NA	NA	NA	true	NA	NA	NA	B	non_coding	NA	NA	NA	NA	NA	NA	NA	0.0	TCTGGGTCTCTTTGGCGTCT	NA	false	NA	true	NA	NA	NA	NA	NA	NA	NA	NA
PB.17339.1322	chr2	+	5744	1	full-splice_match	LINC01963	ENST00000562038.1	3148	1	-3139	543	-3139	-543	mono-exon	????	NA	NA	NA	NA	NA	NA	NA	NA	NA	NA	NA	NA	C	non_coding	NA	NA	NA	NA	NA	NA	NA	15.0	ATATTGTATGTCTTTGTGTC	NA	false	NA	true	NA	NA	NA	NA	NA	NA	NA	NA
PB.17339.1323	chr2	+	6083	1	full-splice_match	LINC01963	ENST00000562038.1	3148	1	-2935	0	-2935	0	mono-exon	????	NA	NA	NA	NA	NA	NA	NA	NA	NA	NA	NA	NA	C	non_coding	NA	NA	NA	NA	NA	NA	NA	0.0	TCTGGGTCTCTTTGGCGTCT	NA	false	NA	true	NA	NA	NA	NA	NA	NA	NA	NA
PB.17344.29	chr2	-	4792	4	full-splice_match	MARCHF4	ENST00000273067.5	4903	4	923	-812	923	812	alternative_3end5end	FALSE	canonical	NA	NA	NA	NA	NA	NA	NA	false	NA	NA	NA	C	non_coding	NA	NA	NA	NA	NA	NA	NA	30.0	ATAGATGTGTTATATGGACT	NA	false	NA	true	NA	NA	NA	NA	NA	NA	NA	ENST00000273067.5_3
PB.17344.36	chr2	-	4817	4	full-splice_match	MARCHF4	ENST00000273067.5	4903	4	85	1	85	-1	alternative_5end	FALSE	canonical	NA	NA	NA	NA	NA	NA	NA	false	NA	NA	NA	C	non_coding	NA	NA	NA	NA	NA	NA	NA	20.0	ATTAGTGTCCCTTTCCATAT	NA	true	NA	true	NA	NA	NA	NA	NA	NA	NA	ENST00000273067.5_3
PB.17346.14	chr2	-	1805	2	full-splice_match	RPL37A-DT	ENST00000670726.2	1974	2	-13	182	0	-2	alternative_3end	FALSE	canonical	NA	NA	NA	NA	NA	NA	NA	false	NA	NA	NA	C	non_coding	NA	NA	NA	NA	NA	NA	NA	35.0	AAGATTGCATTAAGTGTGAC	NA	true	NA	true	NA	NA	NA	NA	NA	NA	NA	ENST00000670726.1_2
PB.17348.1	chr2	+	3108	17	full-splice_match	SMARCAL1	ENST00000697903.1	3002	17	-83	-23	15	3	alternative_5end	FALSE	canonical	NA	NA	NA	NA	NA	NA	NA	false	NA	NA	NA	C	non_coding	NA	NA	NA	NA	NA	NA	NA	10.0	TTTGAGCTTCTCTTGCCATT	NA	true	NA	true	NA	NA	NA	NA	NA	NA	NA	TALONT000780825
PB.17348.2	chr2	+	2978	17	full-splice_match	SMARCAL1	ENST00000697899.1	2977	17	9	-10	0	-5	reference_match	FALSE	canonical	NA	NA	NA	NA	NA	NA	NA	false	NA	NA	NA	C	non_coding	NA	NA	NA	NA	NA	NA	NA	25.0	TAAAACTTTTTGAGCTTCTC	NA	true	NA	true	NA	NA	NA	NA	NA	NA	NA	TALONT000780790
PB.17348.3	chr2	+	3233	18	full-splice_match	SMARCAL1	ENST00000357276.9	3201	18	-37	5	-12	-5	reference_match	FALSE	canonical	NA	NA	NA	NA	NA	NA	NA	false	NA	NA	NA	C	non_coding	NA	NA	NA	NA	NA	NA	NA	25.0	TAAAACTTTTTGAGCTTCTC	NA	true	NA	true	NA	NA	NA	NA	NA	NA	NA	ENST00000357276.9_5
PB.17348.4	chr2	+	3162	17	novel_in_catalog	SMARCAL1	novel	3201	18	NA	NA	-7	-5	combination_of_known_junctions	FALSE	canonical	NA	NA	NA	NA	NA	NA	NA	false	NA	NA	NA	C	non_coding	NA	NA	NA	NA	NA	NA	NA	25.0	TAAAACTTTTTGAGCTTCTC	NA	true	NA	true	NA	NA	NA	NA	NA	NA	NA	NA
PB.17348.18	chr2	+	3168	18	full-splice_match	SMARCAL1	ENST00000430374.6	3210	18	54	-12	0	-4	alternative_5end	FALSE	canonical	NA	NA	NA	NA	NA	NA	NA	false	NA	NA	NA	C	non_coding	NA	NA	NA	NA	NA	NA	NA	25.0	AAAACTTTTTGAGCTTCTCT	NA	true	NA	true	NA	NA	NA	NA	NA	NA	NA	TALONT000780786
PB.17348.26	chr2	+	4001	12	full-splice_match	SMARCAL1	ENST00000697902.1	3173	12	-46	-782	-2	14	alternative_3end	FALSE	canonical	NA	NA	NA	NA	NA	NA	NA	false	NA	NA	NA	C	non_coding	NA	NA	NA	NA	NA	NA	NA	80.0	AAAAAGAAAAAAAGAAAAGC	NA	true	NA	false	NA	NA	NA	NA	NA	NA	NA	NA
PB.17348.29	chr2	+	3086	18	full-splice_match	SMARCAL1	ENST00000357276.9	3201	18	-18	133	-2	-85	alternative_3end	FALSE	canonical	NA	NA	NA	NA	NA	NA	NA	false	NA	NA	NA	C	non_coding	NA	NA	NA	NA	NA	NA	NA	50.0	AAGAAAAGGAGATTTGAATT	NA	true	NA	false	NA	NA	NA	NA	NA	NA	NA	NA
PB.17348.39	chr2	+	3298	18	full-splice_match	SMARCAL1	ENST00000444508.6	3244	18	-42	-12	0	-5	reference_match	FALSE	canonical	NA	NA	NA	NA	NA	NA	NA	false	NA	NA	NA	C	non_coding	NA	NA	NA	NA	NA	NA	NA	25.0	TAAAACTTTTTGAGCTTCTC	NA	true	NA	true	NA	NA	NA	NA	NA	NA	NA	TALONT000780811
PB.17348.57	chr2	+	3329	18	full-splice_match	SMARCAL1	ENST00000358207.9	3056	18	-241	-32	-8	-4	alternative_5end	FALSE	canonical	NA	NA	NA	NA	NA	NA	NA	false	NA	NA	NA	C	non_coding	NA	NA	NA	NA	NA	NA	NA	25.0	AAAACTTTTTGAGCTTCTCT	NA	true	NA	true	NA	NA	NA	NA	NA	NA	NA	ENST00000358207.9_4
PB.17348.104	chr2	+	2849	17	full-splice_match	SMARCAL1	ENST00000697906.1	2826	17	-2	-21	-2	-4	reference_match	FALSE	canonical	NA	NA	NA	NA	NA	NA	NA	false	NA	NA	NA	C	non_coding	NA	NA	NA	NA	NA	NA	NA	25.0	AAAACTTTTTGAGCTTCTCT	NA	true	NA	true	NA	NA	NA	NA	NA	NA	NA	TALONT000780906
PB.17348.107	chr2	+	3028	17	novel_in_catalog	SMARCAL1	novel	3056	18	NA	NA	-6	-4	combination_of_known_junctions	FALSE	canonical	NA	NA	NA	NA	NA	NA	NA	false	NA	NA	NA	C	non_coding	NA	NA	NA	NA	NA	NA	NA	25.0	AAAACTTTTTGAGCTTCTCT	NA	true	NA	true	NA	NA	NA	NA	NA	NA	NA	NA
PB.17348.109	chr2	+	3252	9	incomplete-splice_match	SMARCAL1	ENST00000358207.9	3056	18	-6	46070	-6	22	5prime_fragment	FALSE	canonical	NA	NA	NA	NA	NA	NA	NA	false	NA	NA	NA	C	non_coding	NA	NA	NA	NA	NA	NA	NA	20.0	AGAATTCATGTTCTTCTCTT	NA	true	NA	true	NA	NA	NA	NA	NA	NA	NA	NA
PB.17348.117	chr2	+	3216	18	novel_in_catalog	SMARCAL1	novel	3056	18	NA	NA	4	-3	combination_of_known_junctions	FALSE	canonical	NA	NA	NA	NA	NA	NA	NA	false	NA	NA	NA	C	non_coding	NA	NA	NA	NA	NA	NA	NA	20.0	AAACTTTTTGAGCTTCTCTT	NA	true	NA	true	NA	NA	NA	NA	NA	NA	NA	NA
PB.17348.126	chr2	+	3031	17	novel_in_catalog	SMARCAL1	novel	3056	18	NA	NA	-3	-5	combination_of_known_splicesites	FALSE	canonical	NA	NA	NA	NA	NA	NA	NA	false	NA	NA	NA	C	non_coding	NA	NA	NA	NA	NA	NA	NA	25.0	TAAAACTTTTTGAGCTTCTC	NA	true	NA	true	NA	NA	NA	NA	NA	NA	NA	TALONT000780891
PB.17348.137	chr2	+	4389	13	novel_not_in_catalog	SMARCAL1	novel	3056	18	NA	NA	-6	3427	at_least_one_novel_splicesite	FALSE	canonical	NA	NA	NA	NA	NA	NA	NA	true	NA	NA	NA	C	non_coding	NA	NA	NA	NA	NA	NA	NA	55.0	AAGAAGAGAAGTTTAGAGAA	NA	true	NA	false	NA	NA	NA	NA	NA	NA	NA	NA
PB.17348.297	chr2	+	1629	5	novel_not_in_catalog	RPL37A	novel	385	5	NA	NA	-5742	0	intron_retention	FALSE	canonical	NA	NA	NA	NA	NA	NA	NA	true	NA	NA	NA	C	non_coding	NA	NA	NA	NA	NA	NA	NA	30.0	AACAAAATTGCCTTGGCTTG	NA	false	NA	true	NA	NA	NA	NA	NA	NA	NA	NA
PB.17348.302	chr2	+	1554	4	full-splice_match	RPL37A	ENST00000491306.6	2992	4	-82	1520	-63	1099	alternative_3end5end	FALSE	canonical	NA	NA	NA	NA	NA	NA	NA	false	NA	NA	NA	C	non_coding	NA	NA	NA	NA	NA	NA	NA	15.0	AGTTATTTTAGGCCTGCCTT	NA	true	NA	true	NA	NA	NA	NA	NA	NA	NA	ENST00000491306.6_2
PB.17348.303	chr2	+	1416	4	full-splice_match	RPL37A	ENST00000491306.6	2992	4	-47	1623	-28	996	alternative_3end	FALSE	canonical	NA	NA	NA	NA	NA	NA	NA	false	NA	NA	NA	C	non_coding	NA	NA	NA	NA	NA	NA	NA	20.0	TGCAATTCTCCAGTTTTTAG	NA	true	NA	true	NA	NA	NA	NA	NA	NA	NA	NA
PB.17348.305	chr2	+	1129	5	novel_not_in_catalog	RPL37A	novel	385	5	NA	NA	-14	1101	at_least_one_novel_splicesite	FALSE	canonical	NA	NA	NA	NA	NA	NA	NA	true	NA	NA	NA	C	non_coding	NA	NA	NA	NA	NA	NA	NA	10.0	TTATTTTAGGCCTGCCTTTG	NA	true	NA	true	NA	NA	NA	NA	NA	NA	NA	NA
PB.17348.307	chr2	+	1708	4	full-splice_match	RPL37A	ENST00000491306.6	2992	4	1	1283	1	-1283	alternative_3end	FALSE	canonical	NA	NA	NA	NA	NA	NA	NA	false	NA	NA	NA	C	non_coding	NA	NA	NA	NA	NA	NA	NA	20.0	ATAACTTGTTTTTTTGCTCA	NA	true	NA	true	NA	NA	NA	NA	NA	NA	NA	ENST00000491306.6_2
PB.17348.311	chr2	+	995	5	novel_not_in_catalog	RPL37A	novel	385	5	NA	NA	-4	996	at_least_one_novel_splicesite	FALSE	canonical	NA	NA	NA	NA	NA	NA	NA	true	NA	NA	NA	C	non_coding	NA	NA	NA	NA	NA	NA	NA	20.0	TGCAATTCTCCAGTTTTTAG	NA	true	NA	true	NA	NA	NA	NA	NA	NA	NA	NA
PB.17348.312	chr2	+	2235	2	full-splice_match	RPL37A	ENST00000487233.1	2225	2	-10	0	9	0	reference_match	FALSE	canonical	NA	NA	NA	NA	NA	NA	NA	false	NA	NA	NA	C	non_coding	NA	NA	NA	NA	NA	NA	NA	30.0	AACAAAATTGCCTTGGCTTG	NA	true	NA	true	NA	NA	NA	NA	NA	NA	NA	ENST00000487233.1_1
PB.17348.318	chr2	+	1681	3	full-splice_match	RPL37A	ENST00000490649.1	1701	3	17	3	-2	1	reference_match	FALSE	canonical	NA	NA	NA	NA	NA	NA	NA	false	NA	NA	NA	C	non_coding	NA	NA	NA	NA	NA	NA	NA	25.0	AAATTGCCTTGGCTTGTTAA	NA	true	NA	true	NA	NA	NA	NA	NA	NA	NA	ENST00000490649.1_1
PB.17348.324	chr2	+	1316	5	novel_not_in_catalog	RPL37A	novel	2992	4	NA	NA	0	-1298	at_least_one_novel_splicesite	FALSE	canonical	NA	NA	NA	NA	NA	NA	NA	true	NA	NA	NA	C	non_coding	NA	NA	NA	NA	NA	NA	NA	25.0	TGACCCCTATCTTCTATAAC	NA	true	NA	true	NA	NA	NA	NA	NA	NA	NA	NA
PB.17348.331	chr2	+	1311	2	novel_in_catalog	RPL37A	novel	742	3	NA	NA	-3	0	intron_retention	FALSE	canonical	NA	NA	NA	NA	NA	NA	NA	false	NA	NA	NA	C	non_coding	NA	NA	NA	NA	NA	NA	NA	30.0	AACAAAATTGCCTTGGCTTG	NA	true	NA	true	NA	NA	NA	NA	NA	NA	NA	TALONT001613013
PB.17348.343	chr2	+	2067	2	full-splice_match	RPL37A	ENST00000478153.1	2082	2	19	-4	0	0	reference_match	FALSE	canonical	NA	NA	NA	NA	NA	NA	NA	false	NA	NA	NA	C	non_coding	NA	NA	NA	NA	NA	NA	NA	30.0	AACAAAATTGCCTTGGCTTG	NA	true	NA	true	NA	NA	NA	NA	NA	NA	NA	ENST00000478153.1_1
PB.17348.357	chr2	+	5374	3	full-splice_match	RPL37A	ENST00000490649.1	1701	3	21	-3694	2	1075	alternative_3end	FALSE	canonical	NA	NA	NA	NA	NA	NA	NA	false	NA	NA	NA	C	non_coding	NA	NA	NA	NA	NA	NA	NA	10.0	TAGAGTCTTGCTCTGTCGCC	NA	true	NA	false	NA	NA	NA	NA	NA	NA	NA	ENST00000490649.1_1
PB.17348.377	chr2	+	737	3	full-splice_match	RPL37A	ENST00000359681.3	742	3	2	3	2	1	reference_match	FALSE	canonical	NA	NA	NA	NA	NA	NA	NA	false	NA	NA	NA	C	non_coding	NA	NA	NA	NA	NA	NA	NA	25.0	AAATTGCCTTGGCTTGTTAA	NA	true	NA	true	NA	NA	NA	NA	NA	NA	NA	ENST00000359681.3_1
PB.17356.1	chr2	+	947	4	novel_not_in_catalog	IGFBP2	novel	751	3	NA	NA	-212	-6	at_least_one_novel_splicesite	FALSE	canonical	NA	NA	NA	NA	NA	NA	NA	true	NA	NA	NA	C	non_coding	NA	NA	NA	NA	NA	NA	NA	35.0	AAAAGTAAAGTGTGTGTCTT	NA	false	NA	true	NA	NA	NA	NA	NA	NA	NA	NA
PB.17356.2	chr2	+	1341	4	novel_not_in_catalog	IGFBP2	novel	751	3	NA	NA	-35	-7	at_least_one_novel_splicesite	FALSE	canonical	NA	NA	NA	NA	NA	NA	NA	false	NA	NA	NA	C	non_coding	NA	NA	NA	NA	NA	NA	NA	35.0	GAAAAGTAAAGTGTGTGTCT	NA	false	NA	true	NA	NA	NA	NA	NA	NA	NA	TALONT001613028
PB.17356.5	chr2	+	2206	3	novel_not_in_catalog	IGFBP2	novel	751	3	NA	NA	172	-6	intron_retention	FALSE	canonical	NA	NA	NA	NA	NA	NA	NA	false	NA	NA	NA	C	non_coding	NA	NA	NA	NA	NA	NA	NA	35.0	AAAAGTAAAGTGTGTGTCTT	NA	false	NA	true	NA	NA	NA	NA	NA	NA	NA	NA
PB.17356.7	chr2	+	1561	4	full-splice_match	IGFBP2	ENST00000233809.9	1414	4	-156	9	-156	-6	alternative_5end	FALSE	canonical	NA	NA	NA	NA	NA	NA	NA	false	NA	NA	NA	C	non_coding	NA	NA	NA	NA	NA	NA	NA	35.0	AAAAGTAAAGTGTGTGTCTT	NA	false	NA	true	NA	NA	NA	NA	NA	NA	NA	ENST00000233809.9_4
PB.17356.12	chr2	+	4462	2	full-splice_match	IGFBP2	ENST00000490362.1	4414	2	-54	6	-45	-6	alternative_5end	FALSE	canonical	NA	NA	NA	NA	NA	NA	NA	false	NA	NA	NA	C	non_coding	NA	NA	NA	NA	NA	NA	NA	35.0	AAAAGTAAAGTGTGTGTCTT	NA	true	NA	true	NA	NA	NA	NA	NA	NA	NA	NA
PB.17356.14	chr2	+	2505	3	novel_in_catalog	IGFBP2	novel	1414	4	NA	NA	-29	-6	intron_retention	FALSE	canonical	NA	NA	NA	NA	NA	NA	NA	false	NA	NA	NA	C	non_coding	NA	NA	NA	NA	NA	NA	NA	35.0	AAAAGTAAAGTGTGTGTCTT	NA	true	NA	true	NA	NA	NA	NA	NA	NA	NA	TALONT001613036
PB.17356.20	chr2	+	1304	4	novel_not_in_catalog	IGFBP2	novel	1414	4	NA	NA	-21	-6	at_least_one_novel_splicesite	FALSE	canonical	NA	NA	NA	NA	NA	NA	NA	true	NA	NA	NA	C	non_coding	NA	NA	NA	NA	NA	NA	NA	35.0	AAAAGTAAAGTGTGTGTCTT	NA	true	NA	true	NA	NA	NA	NA	NA	NA	NA	NA
PB.17356.21	chr2	+	1510	4	novel_in_catalog	IGFBP2	novel	1414	4	NA	NA	-19	-6	combination_of_known_junctions	FALSE	canonical	NA	NA	NA	NA	NA	NA	NA	false	NA	NA	NA	C	non_coding	NA	NA	NA	NA	NA	NA	NA	35.0	AAAAGTAAAGTGTGTGTCTT	NA	true	NA	true	NA	NA	NA	NA	NA	NA	NA	NA
PB.17356.48	chr2	+	1152	3	novel_not_in_catalog	IGFBP2	novel	1414	4	NA	NA	-4	-6	at_least_one_novel_splicesite	FALSE	canonical	NA	NA	NA	NA	NA	NA	NA	true	NA	NA	NA	C	non_coding	NA	NA	NA	NA	NA	NA	NA	35.0	AAAAGTAAAGTGTGTGTCTT	NA	true	NA	true	NA	NA	NA	NA	NA	NA	NA	NA
PB.17356.49	chr2	+	1069	5	novel_not_in_catalog	IGFBP2	novel	1414	4	NA	NA	-3	-6	at_least_one_novel_splicesite	FALSE	canonical	NA	NA	NA	NA	NA	NA	NA	true	NA	NA	NA	C	non_coding	NA	NA	NA	NA	NA	NA	NA	35.0	AAAAGTAAAGTGTGTGTCTT	NA	true	NA	true	NA	NA	NA	NA	NA	NA	NA	NA
PB.17356.69	chr2	+	1029	5	novel_not_in_catalog	IGFBP2	novel	1414	4	NA	NA	-1	1	at_least_one_novel_splicesite	FALSE	canonical	NA	NA	NA	NA	NA	NA	NA	true	NA	NA	NA	C	non_coding	NA	NA	NA	NA	NA	NA	NA	10.0	AAGTGTGTGTCTTTTGCCTG	NA	true	NA	true	NA	NA	NA	NA	NA	NA	NA	NA
PB.17356.105	chr2	+	1212	5	novel_not_in_catalog	IGFBP2	novel	1414	4	NA	NA	0	-6	at_least_one_novel_splicesite	FALSE	canonical	NA	NA	NA	NA	NA	NA	NA	true	NA	NA	NA	C	non_coding	NA	NA	NA	NA	NA	NA	NA	35.0	AAAAGTAAAGTGTGTGTCTT	NA	true	NA	true	NA	NA	NA	NA	NA	NA	NA	NA
PB.17356.110	chr2	+	1354	5	novel_not_in_catalog	IGFBP2	novel	1414	4	NA	NA	0	-6	at_least_one_novel_splicesite	FALSE	canonical	NA	NA	NA	NA	NA	NA	NA	true	NA	NA	NA	C	non_coding	NA	NA	NA	NA	NA	NA	NA	35.0	AAAAGTAAAGTGTGTGTCTT	NA	true	NA	true	NA	NA	NA	NA	NA	NA	NA	NA
PB.17356.240	chr2	+	3539	2	novel_in_catalog	IGFBP2	novel	751	3	NA	NA	-670	-6	intron_retention	FALSE	canonical	NA	NA	NA	NA	NA	NA	NA	false	NA	NA	NA	C	non_coding	NA	NA	NA	NA	NA	NA	NA	35.0	AAAAGTAAAGTGTGTGTCTT	NA	false	NA	true	NA	NA	NA	NA	NA	NA	NA	TALONT001613051
PB.17358.1	chr2	-	6333	4	full-splice_match	IGFBP5	ENST00000233813.5	6239	4	-95	1	-95	-1	alternative_5end	FALSE	canonical	NA	NA	NA	NA	NA	NA	NA	false	NA	NA	NA	C	non_coding	NA	NA	NA	NA	NA	NA	NA	5.0	AGCCTGCGTCGGCTTCCTCC	NA	true	NA	true	NA	NA	NA	NA	NA	NA	NA	ENST00000233813.5_3
PB.17358.12	chr2	-	6225	4	full-splice_match	IGFBP5	ENST00000233813.5	6239	4	-91	105	-91	-105	alternative_3end5end	FALSE	canonical	NA	NA	NA	NA	NA	NA	NA	false	NA	NA	NA	C	non_coding	NA	NA	NA	NA	NA	NA	NA	30.0	AAGATTGCTGTATACTATTT	NA	true	NA	true	NA	NA	NA	NA	NA	NA	NA	NA
PB.17358.32	chr2	-	5455	4	full-splice_match	IGFBP5	ENST00000233813.5	6239	4	0	784	0	-784	alternative_3end	FALSE	canonical	NA	NA	NA	NA	NA	NA	NA	false	NA	NA	NA	C	non_coding	NA	NA	NA	NA	NA	NA	NA	15.0	ATTGCACTGTTTCTCCACTT	NA	true	NA	true	NA	NA	NA	NA	NA	NA	NA	NA
PB.17358.38	chr2	-	2019	4	full-splice_match	IGFBP5	ENST00000233813.5	6239	4	-95	4315	-95	2338	alternative_3end5end	FALSE	canonical	NA	NA	NA	NA	NA	NA	NA	false	NA	NA	NA	C	non_coding	NA	NA	NA	NA	NA	NA	NA	55.0	AATAGAGTTAGGAAAAGGAA	NA	true	NA	true	NA	NA	NA	NA	NA	NA	NA	NA
PB.17433.2	chr2	-	2203	5	full-splice_match	DIRC3	ENST00000663156.2	1928	5	-268	-7	-268	-1	alternative_5end	FALSE	canonical	NA	NA	NA	NA	NA	NA	NA	false	NA	NA	NA	C	non_coding	NA	NA	NA	NA	NA	NA	NA	20.0	ATTCATGAGTCTTTGCATCT	NA	false	NA	true	NA	NA	NA	NA	NA	NA	NA	ENST00000663156.1_2
PB.17433.5	chr2	-	2344	10	novel_in_catalog	DIRC3	novel	3959	12	NA	NA	-13	1	combination_of_known_junctions	FALSE	canonical	NA	NA	NA	NA	NA	NA	NA	false	NA	NA	NA	C	non_coding	NA	NA	NA	NA	NA	NA	NA	30.0	GAAGACATTCATGAGTCTTT	NA	false	NA	true	NA	NA	NA	NA	NA	NA	NA	NA
PB.17433.9	chr2	-	2862	12	novel_not_in_catalog	DIRC3	novel	3959	12	NA	NA	-45060	-2	at_least_one_novel_splicesite	FALSE	canonical	NA	NA	NA	NA	NA	NA	NA	true	NA	NA	NA	C	non_coding	NA	NA	NA	NA	NA	NA	NA	30.0	AAGACATTCATGAGTCTTTG	NA	false	NA	true	NA	NA	NA	NA	NA	NA	NA	NA
PB.17433.14	chr2	-	1935	5	novel_not_in_catalog	DIRC3	novel	1928	5	NA	NA	59	-2	at_least_one_novel_splicesite	FALSE	canonical	NA	NA	NA	NA	NA	NA	NA	true	NA	NA	NA	C	non_coding	NA	NA	NA	NA	NA	NA	NA	30.0	AAGACATTCATGAGTCTTTG	NA	true	NA	true	NA	NA	NA	NA	NA	NA	NA	NA
PB.17439.1	chr2	-	5372	8	full-splice_match	TNS1	ENST00000490566.1	1652	8	276	-3996	276	-7	alternative_3end5end	FALSE	canonical	NA	NA	NA	NA	NA	NA	NA	false	NA	NA	NA	C	non_coding	NA	NA	NA	NA	NA	NA	NA	35.0	AAAGAAAACTCTGTGCCGTT	NA	false	NA	true	NA	NA	NA	NA	NA	NA	NA	ENST00000490566.1_2
PB.17452.4	chr2	-	2754	11	full-splice_match	AAMP	ENST00000248450.9	1760	11	-995	1	-954	0	alternative_5end	FALSE	canonical	NA	NA	NA	NA	NA	NA	NA	false	NA	NA	NA	C	non_coding	NA	NA	NA	NA	NA	NA	NA	25.0	AGACAGAGTCTGTGTGGATT	NA	false	NA	true	NA	NA	NA	NA	NA	NA	NA	ENST00000248450.8_2
PB.17452.5	chr2	-	1696	10	novel_in_catalog	AAMP	novel	1804	11	NA	NA	16	0	combination_of_known_splicesites	FALSE	canonical	NA	NA	NA	NA	NA	NA	NA	false	NA	NA	NA	C	non_coding	NA	NA	NA	NA	NA	NA	NA	25.0	AGACAGAGTCTGTGTGGATT	NA	true	NA	true	NA	NA	NA	NA	NA	NA	NA	NA
PB.17452.8	chr2	-	1933	10	novel_in_catalog	AAMP	novel	1804	11	NA	NA	16	-2	intron_retention	FALSE	canonical	NA	NA	NA	NA	NA	NA	NA	false	NA	NA	NA	C	non_coding	NA	NA	NA	NA	NA	NA	NA	30.0	AGAGACAGAGTCTGTGTGGA	NA	true	NA	true	NA	NA	NA	NA	NA	NA	NA	TALONT000781971
PB.17452.9	chr2	-	2049	9	novel_in_catalog	AAMP	novel	1833	10	NA	NA	16	0	intron_retention	FALSE	canonical	NA	NA	NA	NA	NA	NA	NA	false	NA	NA	NA	C	non_coding	NA	NA	NA	NA	NA	NA	NA	25.0	AGACAGAGTCTGTGTGGATT	NA	true	NA	true	NA	NA	NA	NA	NA	NA	NA	TALONT000781793
PB.17452.12	chr2	-	1790	10	full-splice_match	AAMP	ENST00000420660.5	1761	10	3	-32	3	0	reference_match	FALSE	canonical	NA	NA	NA	NA	NA	NA	NA	false	NA	NA	NA	C	non_coding	NA	NA	NA	NA	NA	NA	NA	25.0	AGACAGAGTCTGTGTGGATT	NA	true	NA	true	NA	NA	NA	NA	NA	NA	NA	ENST00000420660.5_2
PB.17452.18	chr2	-	2250	8	novel_in_catalog	AAMP	novel	1833	10	NA	NA	9	-2	intron_retention	FALSE	canonical	NA	NA	NA	NA	NA	NA	NA	false	NA	NA	NA	C	non_coding	NA	NA	NA	NA	NA	NA	NA	30.0	AGAGACAGAGTCTGTGTGGA	NA	true	NA	true	NA	NA	NA	NA	NA	NA	NA	TALONT001613295
PB.17452.22	chr2	-	1631	12	novel_not_in_catalog	AAMP	novel	1760	11	NA	NA	-12	0	at_least_one_novel_splicesite	FALSE	canonical	NA	NA	NA	NA	NA	NA	NA	true	NA	NA	NA	C	non_coding	NA	NA	NA	NA	NA	NA	NA	25.0	AGACAGAGTCTGTGTGGATT	NA	true	NA	true	NA	NA	NA	NA	NA	NA	NA	TALONT000781888
PB.17452.23	chr2	-	3304	8	full-splice_match	AAMP	ENST00000475678.5	2270	8	-1034	0	-944	0	alternative_5end	FALSE	canonical	NA	NA	NA	NA	NA	NA	NA	false	NA	NA	NA	C	non_coding	NA	NA	NA	NA	NA	NA	NA	25.0	AGACAGAGTCTGTGTGGATT	NA	false	NA	true	NA	NA	NA	NA	NA	NA	NA	ENST00000475678.5_2
PB.17452.40	chr2	-	2646	6	novel_in_catalog	AAMP	novel	2270	8	NA	NA	-8	-2	intron_retention	FALSE	canonical	NA	NA	NA	NA	NA	NA	NA	false	NA	NA	NA	C	non_coding	NA	NA	NA	NA	NA	NA	NA	30.0	AGAGACAGAGTCTGTGTGGA	NA	true	NA	true	NA	NA	NA	NA	NA	NA	NA	TALONT000781813
PB.17452.46	chr2	-	2054	9	novel_in_catalog	AAMP	novel	1833	10	NA	NA	11	0	intron_retention	FALSE	canonical	NA	NA	NA	NA	NA	NA	NA	false	NA	NA	NA	C	non_coding	NA	NA	NA	NA	NA	NA	NA	25.0	AGACAGAGTCTGTGTGGATT	NA	true	NA	true	NA	NA	NA	NA	NA	NA	NA	TALONT001613296
PB.17452.47	chr2	-	2466	7	novel_in_catalog	AAMP	novel	2270	8	NA	NA	11	0	intron_retention	FALSE	canonical	NA	NA	NA	NA	NA	NA	NA	false	NA	NA	NA	C	non_coding	NA	NA	NA	NA	NA	NA	NA	25.0	AGACAGAGTCTGTGTGGATT	NA	true	NA	true	NA	NA	NA	NA	NA	NA	NA	TALONT000781838
PB.17452.48	chr2	-	1774	11	novel_in_catalog	AAMP	novel	1760	11	NA	NA	2	0	combination_of_known_junctions	FALSE	canonical	NA	NA	NA	NA	NA	NA	NA	false	NA	NA	NA	C	non_coding	NA	NA	NA	NA	NA	NA	NA	25.0	AGACAGAGTCTGTGTGGATT	NA	true	NA	true	NA	NA	NA	NA	NA	NA	NA	TALONT000781976
PB.17453.5	chr2	-	1830	8	novel_in_catalog	TMBIM1	novel	2874	10	NA	NA	184	5	combination_of_known_splicesites	FALSE	canonical	NA	NA	NA	NA	NA	NA	NA	false	NA	NA	NA	C	non_coding	NA	NA	NA	NA	NA	NA	NA	20.0	TATGGCTCCAGGAGTATGTG	NA	true	NA	true	NA	NA	NA	NA	NA	NA	NA	NA
PB.17453.8	chr2	-	2543	13	novel_in_catalog	TMBIM1	novel	2936	13	NA	NA	11	3	combination_of_known_junctions	FALSE	canonical	NA	NA	NA	NA	NA	NA	NA	false	NA	NA	NA	C	non_coding	NA	NA	NA	NA	NA	NA	NA	20.0	TGTATGGCTCCAGGAGTATG	NA	true	NA	true	NA	NA	NA	NA	NA	NA	NA	NA
PB.17453.9	chr2	-	2338	12	novel_in_catalog	TMBIM1	novel	2422	12	NA	NA	-3	0	combination_of_known_junctions	FALSE	canonical	NA	NA	NA	NA	NA	NA	NA	false	NA	NA	NA	C	non_coding	NA	NA	NA	NA	NA	NA	NA	30.0	AAAACCCTGTATGGCTCCAG	NA	true	NA	true	NA	NA	NA	NA	NA	NA	NA	TALONT000782126
PB.17453.11	chr2	-	2120	11	full-splice_match	TMBIM1	ENST00000445635.5	1251	11	-64	-805	9	0	alternative_3end5end	FALSE	canonical	NA	NA	NA	NA	NA	NA	NA	false	NA	NA	NA	C	non_coding	NA	NA	NA	NA	NA	NA	NA	30.0	AAAACCCTGTATGGCTCCAG	NA	true	NA	true	NA	NA	NA	NA	NA	NA	NA	ENST00000445635.5_2
PB.17457.1	chr2	+	1552	11	novel_not_in_catalog	ARPC2	novel	1605	10	NA	NA	-626	0	at_least_one_novel_splicesite	FALSE	canonical	NA	NA	NA	NA	NA	NA	NA	false	NA	NA	NA	C	non_coding	NA	NA	NA	NA	NA	NA	NA	90.0	AAAAAAAAAAAAAAAAGAAT	NA	false	NA	false	NA	NA	NA	NA	NA	NA	NA	NA
PB.17457.2	chr2	+	1781	11	novel_not_in_catalog	ARPC2	novel	1605	10	NA	NA	-616	-1	at_least_one_novel_splicesite	FALSE	canonical	NA	NA	NA	NA	NA	NA	NA	false	NA	NA	NA	C	non_coding	NA	NA	NA	NA	NA	NA	NA	25.0	ACATGAGAATTTGCTGGGTT	NA	false	NA	true	NA	NA	NA	NA	NA	NA	NA	NA
PB.17457.3	chr2	+	1268	11	novel_not_in_catalog	ARPC2	novel	1605	10	NA	NA	-175	-1	at_least_one_novel_splicesite	FALSE	canonical	NA	NA	NA	NA	NA	NA	NA	true	NA	NA	NA	C	non_coding	NA	NA	NA	NA	NA	NA	NA	90.0	TAAAAAAAAAAAAAAAAGAA	NA	true	NA	false	NA	NA	NA	NA	NA	NA	NA	NA
PB.17457.4	chr2	+	1383	11	full-splice_match	ARPC2	ENST00000315717.10	1410	11	-220	247	-172	-7	alternative_3end5end	TRUE	canonical	NA	NA	NA	NA	NA	NA	NA	false	NA	NA	NA	C	non_coding	NA	NA	NA	NA	NA	NA	NA	85.0	AAGAATTAAAAAAAAAAAAA	NA	true	NA	false	NA	NA	NA	NA	NA	NA	NA	ENST00000315717.10_2
PB.17457.5	chr2	+	1503	11	novel_not_in_catalog	ARPC2	novel	1605	10	NA	NA	-172	-3	at_least_one_novel_splicesite	FALSE	canonical	NA	NA	NA	NA	NA	NA	NA	true	NA	NA	NA	C	non_coding	NA	NA	NA	NA	NA	NA	NA	25.0	TTACATGAGAATTTGCTGGG	NA	true	NA	true	NA	NA	NA	NA	NA	NA	NA	NA
PB.17457.6	chr2	+	1624	11	full-splice_match	ARPC2	ENST00000315717.10	1410	11	-217	3	-169	-3	alternative_5end	FALSE	canonical	NA	NA	NA	NA	NA	NA	NA	false	NA	NA	NA	C	non_coding	NA	NA	NA	NA	NA	NA	NA	25.0	TTACATGAGAATTTGCTGGG	NA	true	NA	true	NA	NA	NA	NA	NA	NA	NA	ENST00000315717.10_2
PB.17457.12	chr2	+	1394	10	novel_in_catalog	ARPC2	novel	1410	11	NA	NA	-68	-5	combination_of_known_splicesites	FALSE	canonical	NA	NA	NA	NA	NA	NA	NA	false	NA	NA	NA	C	non_coding	NA	NA	NA	NA	NA	NA	NA	25.0	TCTTACATGAGAATTTGCTG	NA	true	NA	true	NA	NA	NA	NA	NA	NA	NA	NA
PB.17457.15	chr2	+	1202	10	novel_in_catalog	ARPC2	novel	1410	11	NA	NA	-66	0	combination_of_known_junctions	FALSE	canonical	NA	NA	NA	NA	NA	NA	NA	false	NA	NA	NA	C	non_coding	NA	NA	NA	NA	NA	NA	NA	90.0	AAAAAAAAAAAAAAAAGAAT	NA	true	NA	false	NA	NA	NA	NA	NA	NA	NA	TALONT000781283
PB.17457.16	chr2	+	1476	10	novel_in_catalog	ARPC2	novel	1410	11	NA	NA	-66	-2	combination_of_known_junctions	FALSE	canonical	NA	NA	NA	NA	NA	NA	NA	false	NA	NA	NA	C	non_coding	NA	NA	NA	NA	NA	NA	NA	25.0	TACATGAGAATTTGCTGGGT	NA	true	NA	true	NA	NA	NA	NA	NA	NA	NA	TALONT000781287
PB.17457.17	chr2	+	1484	10	full-splice_match	ARPC2	ENST00000295685.14	1605	10	-127	248	-58	0	alternative_3end5end	FALSE	canonical	NA	NA	NA	NA	NA	NA	NA	false	NA	NA	NA	C	non_coding	NA	NA	NA	NA	NA	NA	NA	90.0	AAAAAAAAAAAAAAAAGAAT	NA	true	NA	false	NA	NA	NA	NA	NA	NA	NA	ENST00000295685.14_1
PB.17457.21	chr2	+	1456	11	novel_not_in_catalog	ARPC2	novel	1410	11	NA	NA	-24	-2	at_least_one_novel_splicesite	FALSE	canonical	NA	NA	NA	NA	NA	NA	NA	true	NA	NA	NA	C	non_coding	NA	NA	NA	NA	NA	NA	NA	25.0	TACATGAGAATTTGCTGGGT	NA	true	NA	true	NA	NA	NA	NA	NA	NA	NA	NA
PB.17457.22	chr2	+	1882	11	novel_in_catalog	ARPC2	novel	1410	11	NA	NA	-24	-7	intron_retention	FALSE	canonical	NA	NA	NA	NA	NA	NA	NA	false	NA	NA	NA	C	non_coding	NA	NA	NA	NA	NA	NA	NA	85.0	AAGAATTAAAAAAAAAAAAA	NA	true	NA	false	NA	NA	NA	NA	NA	NA	NA	NA
PB.17457.27	chr2	+	1341	12	novel_in_catalog	ARPC2	novel	1410	11	NA	NA	-21	0	combination_of_known_junctions	FALSE	canonical	NA	NA	NA	NA	NA	NA	NA	false	NA	NA	NA	C	non_coding	NA	NA	NA	NA	NA	NA	NA	90.0	AAAAAAAAAAAAAAAAGAAT	NA	true	NA	false	NA	NA	NA	NA	NA	NA	NA	NA
PB.17457.29	chr2	+	1426	11	novel_not_in_catalog	ARPC2	novel	1410	11	NA	NA	-18	-2	at_least_one_novel_splicesite	FALSE	canonical	NA	NA	NA	NA	NA	NA	NA	true	NA	NA	NA	C	non_coding	NA	NA	NA	NA	NA	NA	NA	25.0	TACATGAGAATTTGCTGGGT	NA	true	NA	true	NA	NA	NA	NA	NA	NA	NA	NA
PB.17457.30	chr2	+	1317	12	novel_in_catalog	ARPC2	novel	1410	11	NA	NA	-18	-7	combination_of_known_junctions	FALSE	canonical	NA	NA	NA	NA	NA	NA	NA	false	NA	NA	NA	C	non_coding	NA	NA	NA	NA	NA	NA	NA	85.0	AAGAATTAAAAAAAAAAAAA	NA	true	NA	false	NA	NA	NA	NA	NA	NA	NA	NA
PB.17457.36	chr2	+	1189	10	novel_in_catalog	ARPC2	novel	1410	11	NA	NA	10	20	combination_of_known_junctions	FALSE	canonical	NA	NA	NA	NA	NA	NA	NA	false	NA	NA	NA	C	non_coding	NA	NA	NA	NA	NA	NA	NA	15.0	TAATTCCTTTTCTTTATCTT	NA	true	NA	true	NA	NA	NA	NA	NA	NA	NA	NA
PB.17457.38	chr2	+	937	9	novel_not_in_catalog	ARPC2	novel	1410	11	NA	NA	-7	-1	at_least_one_novel_splicesite	FALSE	canonical	NA	NA	NA	NA	NA	NA	NA	true	NA	NA	NA	C	non_coding	NA	NA	NA	NA	NA	NA	NA	90.0	TAAAAAAAAAAAAAAAAGAA	NA	true	NA	false	NA	NA	NA	NA	NA	NA	NA	NA
PB.17457.43	chr2	+	1191	10	novel_in_catalog	ARPC2	novel	1410	11	NA	NA	-8	0	combination_of_known_splicesites	FALSE	canonical	NA	NA	NA	NA	NA	NA	NA	false	NA	NA	NA	C	non_coding	NA	NA	NA	NA	NA	NA	NA	90.0	AAAAAAAAAAAAAAAAGAAT	NA	true	NA	false	NA	NA	NA	NA	NA	NA	NA	NA
PB.17457.45	chr2	+	2014	11	full-splice_match	ARPC2	ENST00000315717.10	1410	11	-56	-548	-8	540	alternative_3end5end	FALSE	canonical	NA	NA	NA	NA	NA	NA	NA	false	NA	NA	NA	C	non_coding	NA	NA	NA	NA	NA	NA	NA	30.0	TATCTTTTTATTGTGAATAA	NA	true	NA	false	NA	NA	NA	NA	NA	NA	NA	ENST00000315717.10_2
PB.17457.51	chr2	+	920	6	incomplete-splice_match	ARPC2	ENST00000315717.10	1410	11	-52	15159	-4	-6	5prime_fragment	FALSE	canonical	NA	NA	NA	NA	NA	NA	NA	false	NA	NA	NA	C	non_coding	NA	NA	NA	NA	NA	NA	NA	15.0	AATTTCCATCTGCTGCCTCT	NA	true	NA	true	NA	NA	NA	NA	NA	NA	NA	NA
PB.17457.52	chr2	+	1172	9	novel_not_in_catalog	ARPC2	novel	1410	11	NA	NA	-2	-1	at_least_one_novel_splicesite	FALSE	canonical	NA	NA	NA	NA	NA	NA	NA	true	NA	NA	NA	C	non_coding	NA	NA	NA	NA	NA	NA	NA	25.0	ACATGAGAATTTGCTGGGTT	NA	true	NA	true	NA	NA	NA	NA	NA	NA	NA	NA
PB.17457.53	chr2	+	2496	11	full-splice_match	ARPC2	ENST00000315717.10	1410	11	-52	-1034	-4	1026	alternative_3end5end	FALSE	canonical	NA	NA	NA	NA	NA	NA	NA	false	NA	NA	NA	C	non_coding	NA	NA	NA	NA	NA	NA	NA	15.0	CACTTGGTTCCCCCACCATG	NA	true	NA	true	NA	NA	NA	NA	NA	NA	NA	ENST00000315717.10_2
PB.17457.61	chr2	+	3555	11	novel_in_catalog	ARPC2	novel	1410	11	NA	NA	-2	-1	intron_retention	FALSE	canonical	NA	NA	NA	NA	NA	NA	NA	false	NA	NA	NA	C	non_coding	NA	NA	NA	NA	NA	NA	NA	90.0	TAAAAAAAAAAAAAAAAGAA	NA	true	NA	false	NA	NA	NA	NA	NA	NA	NA	NA
PB.17457.67	chr2	+	1377	10	novel_in_catalog	ARPC2	novel	1410	11	NA	NA	-2	-1	combination_of_known_junctions	FALSE	canonical	NA	NA	NA	NA	NA	NA	NA	false	NA	NA	NA	C	non_coding	NA	NA	NA	NA	NA	NA	NA	25.0	ACATGAGAATTTGCTGGGTT	NA	true	NA	true	NA	NA	NA	NA	NA	NA	NA	TALONT000781283
PB.17457.69	chr2	+	1331	9	novel_in_catalog	ARPC2	novel	1410	11	NA	NA	-2	-1	combination_of_known_junctions	FALSE	canonical	NA	NA	NA	NA	NA	NA	NA	false	NA	NA	NA	C	non_coding	NA	NA	NA	NA	NA	NA	NA	25.0	ACATGAGAATTTGCTGGGTT	NA	true	NA	true	NA	NA	NA	NA	NA	NA	NA	NA
PB.17457.73	chr2	+	3793	11	novel_in_catalog	ARPC2	novel	1410	11	NA	NA	-2	-3	intron_retention	FALSE	canonical	NA	NA	NA	NA	NA	NA	NA	false	NA	NA	NA	C	non_coding	NA	NA	NA	NA	NA	NA	NA	25.0	TTACATGAGAATTTGCTGGG	NA	true	NA	true	NA	NA	NA	NA	NA	NA	NA	NA
PB.17457.76	chr2	+	1561	12	novel_in_catalog	ARPC2	novel	1410	11	NA	NA	-2	-1	combination_of_known_junctions	FALSE	canonical	NA	NA	NA	NA	NA	NA	NA	false	NA	NA	NA	C	non_coding	NA	NA	NA	NA	NA	NA	NA	25.0	ACATGAGAATTTGCTGGGTT	NA	true	NA	true	NA	NA	NA	NA	NA	NA	NA	NA
PB.17457.77	chr2	+	1311	11	novel_in_catalog	ARPC2	novel	1410	11	NA	NA	-2	0	combination_of_known_junctions	FALSE	canonical	NA	NA	NA	NA	NA	NA	NA	false	NA	NA	NA	C	non_coding	NA	NA	NA	NA	NA	NA	NA	90.0	AAAAAAAAAAAAAAAAGAAT	NA	true	NA	false	NA	NA	NA	NA	NA	NA	NA	NA
PB.17457.89	chr2	+	1655	12	novel_in_catalog	ARPC2	novel	1410	11	NA	NA	-2	-1	combination_of_known_junctions	FALSE	canonical	NA	NA	NA	NA	NA	NA	NA	false	NA	NA	NA	C	non_coding	NA	NA	NA	NA	NA	NA	NA	25.0	ACATGAGAATTTGCTGGGTT	NA	true	NA	true	NA	NA	NA	NA	NA	NA	NA	NA
PB.17457.90	chr2	+	1381	9	novel_in_catalog	ARPC2	novel	1605	10	NA	NA	-2	-1	intron_retention	FALSE	canonical	NA	NA	NA	NA	NA	NA	NA	false	NA	NA	NA	C	non_coding	NA	NA	NA	NA	NA	NA	NA	90.0	TAAAAAAAAAAAAAAAAGAA	NA	true	NA	false	NA	NA	NA	NA	NA	NA	NA	NA
PB.17457.91	chr2	+	1357	10	novel_not_in_catalog	ARPC2	novel	1410	11	NA	NA	-2	-3	at_least_one_novel_splicesite	FALSE	canonical	NA	NA	NA	NA	NA	NA	NA	true	NA	NA	NA	C	non_coding	NA	NA	NA	NA	NA	NA	NA	25.0	TTACATGAGAATTTGCTGGG	NA	true	NA	true	NA	NA	NA	NA	NA	NA	NA	NA
PB.17457.96	chr2	+	1557	11	novel_in_catalog	ARPC2	novel	1410	11	NA	NA	-2	-2	combination_of_known_junctions	FALSE	canonical	NA	NA	NA	NA	NA	NA	NA	false	NA	NA	NA	C	non_coding	NA	NA	NA	NA	NA	NA	NA	15.0	AATTTGCTGGGTTTCTGGAC	NA	true	NA	true	NA	NA	NA	NA	NA	NA	NA	NA
PB.17457.104	chr2	+	3770	8	novel_not_in_catalog	ARPC2	novel	1410	11	NA	NA	-2	0	at_least_one_novel_splicesite	FALSE	canonical	NA	NA	NA	NA	NA	NA	NA	false	NA	NA	NA	C	non_coding	NA	NA	NA	NA	NA	NA	NA	90.0	AAAAAAAAAAAAAAAAGAAT	NA	true	NA	false	NA	NA	NA	NA	NA	NA	NA	NA
PB.17457.122	chr2	+	1093	10	novel_in_catalog	ARPC2	novel	1410	11	NA	NA	-2	0	combination_of_known_splicesites	FALSE	canonical	NA	NA	NA	NA	NA	NA	NA	false	NA	NA	NA	C	non_coding	NA	NA	NA	NA	NA	NA	NA	90.0	AAAAAAAAAAAAAAAAGAAT	NA	true	NA	false	NA	NA	NA	NA	NA	NA	NA	NA
PB.17457.124	chr2	+	1650	10	full-splice_match	ARPC2	ENST00000295685.14	1605	10	-55	10	6	-2	alternative_5end	FALSE	canonical	NA	NA	NA	NA	NA	NA	NA	false	NA	NA	NA	C	non_coding	NA	NA	NA	NA	NA	NA	NA	25.0	TACATGAGAATTTGCTGGGT	NA	true	NA	true	NA	NA	NA	NA	NA	NA	NA	ENST00000295685.14_1
PB.17457.128	chr2	+	1418	10	novel_in_catalog	ARPC2	novel	1410	11	NA	NA	2	-3	combination_of_known_splicesites	FALSE	canonical	NA	NA	NA	NA	NA	NA	NA	false	NA	NA	NA	C	non_coding	NA	NA	NA	NA	NA	NA	NA	25.0	TTACATGAGAATTTGCTGGG	NA	true	NA	true	NA	NA	NA	NA	NA	NA	NA	NA
PB.17457.132	chr2	+	3663	11	novel_not_in_catalog	ARPC2	novel	1410	11	NA	NA	2	-1	intron_retention	FALSE	canonical	NA	NA	NA	NA	NA	NA	NA	false	NA	NA	NA	C	non_coding	NA	NA	NA	NA	NA	NA	NA	25.0	ACATGAGAATTTGCTGGGTT	NA	true	NA	true	NA	NA	NA	NA	NA	NA	NA	NA
PB.17457.147	chr2	+	1079	9	novel_in_catalog	ARPC2	novel	1410	11	NA	NA	-2	-7	combination_of_known_junctions	FALSE	canonical	NA	NA	NA	NA	NA	NA	NA	false	NA	NA	NA	C	non_coding	NA	NA	NA	NA	NA	NA	NA	85.0	AAGAATTAAAAAAAAAAAAA	NA	true	NA	false	NA	NA	NA	NA	NA	NA	NA	NA
PB.17457.151	chr2	+	1407	12	novel_in_catalog	ARPC2	novel	1410	11	NA	NA	-1	0	combination_of_known_junctions	FALSE	canonical	NA	NA	NA	NA	NA	NA	NA	false	NA	NA	NA	C	non_coding	NA	NA	NA	NA	NA	NA	NA	90.0	AAAAAAAAAAAAAAAAGAAT	NA	true	NA	false	NA	NA	NA	NA	NA	NA	NA	NA
PB.17457.165	chr2	+	4066	10	novel_not_in_catalog	ARPC2	novel	1605	10	NA	NA	6	0	intron_retention	FALSE	canonical	NA	NA	NA	NA	NA	NA	NA	false	NA	NA	NA	C	non_coding	NA	NA	NA	NA	NA	NA	NA	90.0	AAAAAAAAAAAAAAAAGAAT	NA	true	NA	false	NA	NA	NA	NA	NA	NA	NA	NA
PB.17457.411	chr2	+	3937	6	incomplete-splice_match	ARPC2	ENST00000477992.1	2221	7	3469	-3255	91	3007	3prime_fragment	FALSE	canonical	NA	NA	NA	NA	NA	NA	NA	false	NA	NA	NA	C	non_coding	NA	NA	NA	NA	NA	NA	NA	30.0	TAAGCATTATGATGCCTGTA	NA	true	NA	true	NA	NA	NA	NA	NA	NA	NA	TALONT000781762
PB.17457.470	chr2	+	2172	2	full-splice_match	GPBAR1	ENST00000522678.5	2003	2	-170	1	-170	-1	alternative_5end	FALSE	canonical	NA	NA	NA	NA	NA	NA	NA	false	NA	NA	NA	C	non_coding	NA	NA	NA	NA	NA	NA	NA	25.0	TTATGATTATCTCATTCCAT	NA	false	NA	true	NA	NA	NA	NA	NA	NA	NA	NA
PB.17457.471	chr2	+	2345	2	full-splice_match	GPBAR1	ENST00000522678.5	2003	2	-35	-307	-35	305	alternative_3end	FALSE	canonical	NA	NA	NA	NA	NA	NA	NA	false	NA	NA	NA	C	non_coding	NA	NA	NA	NA	NA	NA	NA	20.0	AACTAGTATCTCTTCCTCCT	NA	true	NA	true	NA	NA	NA	NA	NA	NA	NA	NA
PB.17457.472	chr2	+	1414	2	full-splice_match	GPBAR1	ENST00000519574.2	1384	2	-32	2	-32	0	reference_match	FALSE	canonical	NA	NA	NA	NA	NA	NA	NA	false	NA	NA	NA	C	non_coding	NA	NA	NA	NA	NA	NA	NA	30.0	TATGATTATCTCATTCCATA	NA	true	NA	true	NA	NA	NA	NA	NA	NA	NA	ENST00000519574.2_2
PB.17457.473	chr2	+	1693	2	full-splice_match	GPBAR1	ENST00000519574.2	1384	2	-13	-296	-13	296	alternative_3end	FALSE	canonical	NA	NA	NA	NA	NA	NA	NA	false	NA	NA	NA	C	non_coding	NA	NA	NA	NA	NA	NA	NA	40.0	AAAATCTTTAACTAGTATCT	NA	true	NA	true	NA	NA	NA	NA	NA	NA	NA	ENST00000519574.2_2
PB.17457.478	chr2	+	1496	2	full-splice_match	GPBAR1	ENST00000521462.1	1465	2	-19	-12	0	-1	reference_match	FALSE	canonical	NA	NA	NA	NA	NA	NA	NA	false	NA	NA	NA	C	non_coding	NA	NA	NA	NA	NA	NA	NA	30.0	ATGATTATCTCATTCCATAT	NA	true	NA	true	NA	NA	NA	NA	NA	NA	NA	NA
PB.17457.487	chr2	+	2981	10	novel_in_catalog	PNKD	novel	3758	5	NA	NA	-17	0	combination_of_known_junctions	FALSE	canonical	NA	NA	NA	NA	NA	NA	NA	false	NA	NA	NA	C	non_coding	NA	NA	NA	NA	NA	NA	NA	35.0	TAATCAAGACTTGATCACCC	NA	true	NA	true	NA	NA	NA	NA	NA	NA	NA	NA
PB.17457.490	chr2	+	3165	10	full-splice_match	PNKD	ENST00000273077.9	2987	10	-182	4	-55	-2	alternative_5end	FALSE	canonical	NA	NA	NA	NA	NA	NA	NA	false	NA	NA	NA	C	non_coding	NA	NA	NA	NA	NA	NA	NA	40.0	AAGACTTGATCACCCAACAG	NA	false	NA	true	NA	NA	NA	NA	NA	NA	NA	ENST00000273077.9_3
PB.17457.491	chr2	+	694	3	full-splice_match	PNKD	ENST00000248451.7	758	3	57	7	57	-7	alternative_5end	FALSE	canonical	NA	NA	NA	NA	NA	NA	NA	false	NA	NA	NA	C	non_coding	NA	NA	NA	NA	NA	NA	NA	30.0	AAAGGAACCAGGTCTGGGTT	NA	true	NA	true	NA	NA	NA	NA	NA	NA	NA	ENST00000248451.7_1
PB.17457.495	chr2	+	2911	9	novel_in_catalog	PNKD	novel	3100	11	NA	NA	-12	0	combination_of_known_junctions	FALSE	canonical	NA	NA	NA	NA	NA	NA	NA	false	NA	NA	NA	C	non_coding	NA	NA	NA	NA	NA	NA	NA	35.0	TAATCAAGACTTGATCACCC	NA	true	NA	true	NA	NA	NA	NA	NA	NA	NA	TALONT000782051
PB.17457.497	chr2	+	2983	10	full-splice_match	PNKD	ENST00000436005.3	2974	10	-9	0	-6	0	reference_match	FALSE	canonical	NA	NA	NA	NA	NA	NA	NA	false	NA	NA	NA	C	non_coding	NA	NA	NA	NA	NA	NA	NA	35.0	TAATCAAGACTTGATCACCC	NA	true	NA	true	NA	NA	NA	NA	NA	NA	NA	NA
PB.17457.521	chr2	+	2952	10	full-splice_match	PNKD	ENST00000689816.1	2919	10	0	-33	0	-2	reference_match	FALSE	canonical	NA	NA	NA	NA	NA	NA	NA	false	NA	NA	NA	C	non_coding	NA	NA	NA	NA	NA	NA	NA	40.0	AAGACTTGATCACCCAACAG	NA	true	NA	true	NA	NA	NA	NA	NA	NA	NA	NA
PB.17457.526	chr2	+	1648	2	full-splice_match	PNKD	ENST00000692260.1	1630	2	-7	-11	0	-8	reference_match	FALSE	canonical	NA	NA	NA	NA	NA	NA	NA	false	NA	NA	NA	C	non_coding	NA	NA	NA	NA	NA	NA	NA	30.0	GAAAGGAACCAGGTCTGGGT	NA	true	NA	true	NA	NA	NA	NA	NA	NA	NA	TALONT000782017
PB.17457.527	chr2	+	4451	7	novel_in_catalog	PNKD	novel	2974	10	NA	NA	0	-2	intron_retention	FALSE	canonical	NA	NA	NA	NA	NA	NA	NA	false	NA	NA	NA	C	non_coding	NA	NA	NA	NA	NA	NA	NA	40.0	AAGACTTGATCACCCAACAG	NA	true	NA	true	NA	NA	NA	NA	NA	NA	NA	NA
PB.17457.531	chr2	+	3105	11	full-splice_match	PNKD	ENST00000685415.1	3100	11	0	-5	0	-2	reference_match	FALSE	canonical	NA	NA	NA	NA	NA	NA	NA	false	NA	NA	NA	C	non_coding	NA	NA	NA	NA	NA	NA	NA	40.0	AAGACTTGATCACCCAACAG	NA	true	NA	true	NA	NA	NA	NA	NA	NA	NA	NA
PB.17457.532	chr2	+	2785	8	novel_in_catalog	PNKD	novel	3100	11	NA	NA	0	-2	combination_of_known_splicesites	FALSE	canonical	NA	NA	NA	NA	NA	NA	NA	false	NA	NA	NA	C	non_coding	NA	NA	NA	NA	NA	NA	NA	40.0	AAGACTTGATCACCCAACAG	NA	true	NA	true	NA	NA	NA	NA	NA	NA	NA	NA
PB.17457.534	chr2	+	4325	8	novel_in_catalog	PNKD	novel	3719	9	NA	NA	1	12	intron_retention	FALSE	canonical	NA	NA	NA	NA	NA	NA	NA	false	NA	NA	NA	C	non_coding	NA	NA	NA	NA	NA	NA	NA	15.0	ACAGCTTGTCTTTGTTGCTA	NA	true	NA	true	NA	NA	NA	NA	NA	NA	NA	TALONT000782005
PB.17457.537	chr2	+	2250	3	novel_in_catalog	PNKD	novel	2987	10	NA	NA	0	11	combination_of_known_junctions	FALSE	canonical	NA	NA	NA	NA	NA	NA	NA	false	NA	NA	NA	C	non_coding	NA	NA	NA	NA	NA	NA	NA	15.0	AACAGCTTGTCTTTGTTGCT	NA	true	NA	true	NA	NA	NA	NA	NA	NA	NA	TALONT000782057
PB.17457.539	chr2	+	2558	3	novel_in_catalog	PNKD	novel	2832	9	NA	NA	0	1288	combination_of_known_splicesites	FALSE	canonical	NA	NA	NA	NA	NA	NA	NA	false	NA	NA	NA	C	non_coding	NA	NA	NA	NA	NA	NA	NA	15.0	ACTCTTTTTTGCTTTTATTA	NA	true	NA	true	NA	NA	NA	NA	NA	NA	NA	NA
PB.17457.550	chr2	+	3730	9	full-splice_match	PNKD	ENST00000684905.1	3719	9	-6	-5	0	-2	reference_match	FALSE	canonical	NA	NA	NA	NA	NA	NA	NA	false	NA	NA	NA	C	non_coding	NA	NA	NA	NA	NA	NA	NA	40.0	AAGACTTGATCACCCAACAG	NA	true	NA	true	NA	NA	NA	NA	NA	NA	NA	TALONT000782036
PB.17457.555	chr2	+	2514	3	full-splice_match	PNKD	ENST00000472650.2	1235	3	8	-1287	0	1287	alternative_3end	FALSE	canonical	NA	NA	NA	NA	NA	NA	NA	false	NA	NA	NA	C	non_coding	NA	NA	NA	NA	NA	NA	NA	10.0	TACTCTTTTTTGCTTTTATT	NA	true	NA	true	NA	NA	NA	NA	NA	NA	NA	TALONT000782050
PB.17457.624	chr2	+	2999	8	novel_in_catalog	PNKD	novel	2991	9	NA	NA	-109	6	combination_of_known_junctions	FALSE	canonical	NA	NA	NA	NA	NA	NA	NA	false	NA	NA	NA	C	non_coding	NA	NA	NA	NA	NA	NA	NA	40.0	AATGATTTAATCAAGACTTG	NA	true	NA	true	NA	NA	NA	NA	NA	NA	NA	NA
PB.17457.625	chr2	+	3828	8	full-splice_match	PNKD	ENST00000689098.1	3625	8	-202	-1	-96	1	alternative_5end	FALSE	canonical	NA	NA	NA	NA	NA	NA	NA	false	NA	NA	NA	C	non_coding	NA	NA	NA	NA	NA	NA	NA	40.0	AATCAAGACTTGATCACCCA	NA	true	NA	true	NA	NA	NA	NA	NA	NA	NA	TALONT001613509
PB.17457.626	chr2	+	3085	9	full-splice_match	PNKD	ENST00000258362.7	2991	9	-96	2	-96	-2	alternative_5end	FALSE	canonical	NA	NA	NA	NA	NA	NA	NA	false	NA	NA	NA	C	non_coding	NA	NA	NA	NA	NA	NA	NA	40.0	AAGACTTGATCACCCAACAG	NA	true	NA	true	NA	NA	NA	NA	NA	NA	NA	ENST00000258362.7_2
PB.17457.629	chr2	+	4384	7	novel_in_catalog	PNKD	novel	3625	8	NA	NA	-66	1	intron_retention	FALSE	canonical	NA	NA	NA	NA	NA	NA	NA	false	NA	NA	NA	C	non_coding	NA	NA	NA	NA	NA	NA	NA	40.0	AATCAAGACTTGATCACCCA	NA	true	NA	true	NA	NA	NA	NA	NA	NA	NA	TALONT001613505
PB.17457.636	chr2	+	2255	2	novel_in_catalog	PNKD	novel	2308	3	NA	NA	1	11	combination_of_known_splicesites	FALSE	canonical	NA	NA	NA	NA	NA	NA	NA	false	NA	NA	NA	C	non_coding	NA	NA	NA	NA	NA	NA	NA	15.0	AACAGCTTGTCTTTGTTGCT	NA	true	NA	true	NA	NA	NA	NA	NA	NA	NA	NA
PB.17461.5	chr2	+	2658	7	full-splice_match	CTDSP1	ENST00000273062.7	2525	7	-134	1	-134	-1	alternative_5end	FALSE	canonical	NA	NA	NA	NA	NA	NA	NA	false	NA	NA	NA	C	non_coding	NA	NA	NA	NA	NA	NA	NA	10.0	ATCCTGCTTCTGTGGTTATT	NA	true	NA	true	NA	NA	NA	NA	NA	NA	NA	ENST00000273062.6_1
PB.17461.26	chr2	+	2570	7	novel_in_catalog	CTDSP1	novel	2528	7	NA	NA	-27	0	combination_of_known_junctions	FALSE	canonical	NA	NA	NA	NA	NA	NA	NA	false	NA	NA	NA	C	non_coding	NA	NA	NA	NA	NA	NA	NA	5.0	TCCTGCTTCTGTGGTTATTG	NA	false	NA	true	NA	NA	NA	NA	NA	NA	NA	NA
PB.17461.33	chr2	+	2098	5	incomplete-splice_match	CTDSP1	ENST00000710839.1	2528	7	1467	-18	930	-1	3prime_fragment	FALSE	canonical	NA	NA	NA	NA	NA	NA	NA	false	NA	NA	NA	C	non_coding	NA	NA	NA	NA	NA	NA	NA	10.0	ATCCTGCTTCTGTGGTTATT	NA	true	NA	true	NA	NA	NA	NA	NA	NA	NA	NA
PB.17462.3	chr2	+	2757	20	full-splice_match	VIL1	ENST00000248444.10	6500	20	-3	3746	-1	25	alternative_3end	FALSE	canonical	NA	NA	NA	NA	NA	NA	NA	false	NA	NA	NA	C	non_coding	NA	NA	NA	NA	NA	NA	NA	20.0	TAAGGTCGCTAGATTGTTTC	NA	true	NA	true	NA	NA	NA	NA	NA	NA	NA	NA
PB.17469.29	chr2	-	4947	25	novel_in_catalog	USP37	novel	8022	26	NA	NA	-22	-10	combination_of_known_splicesites	FALSE	canonical	NA	NA	NA	NA	NA	NA	NA	false	NA	NA	NA	C	non_coding	NA	NA	NA	NA	NA	NA	NA	85.0	AAAAAAAACGAAAACAAAAA	NA	true	NA	false	NA	NA	NA	NA	NA	NA	NA	NA
PB.17469.30	chr2	-	5015	26	novel_not_in_catalog	USP37	novel	8022	26	NA	NA	-384	-10	at_least_one_novel_splicesite	FALSE	canonical	NA	NA	NA	NA	NA	NA	NA	true	NA	NA	NA	C	non_coding	NA	NA	NA	NA	NA	NA	NA	85.0	AAAAAAAACGAAAACAAAAA	NA	true	NA	false	NA	NA	NA	NA	NA	NA	NA	NA
PB.17469.31	chr2	-	5057	26	full-splice_match	USP37	ENST00000454775.5	5019	26	-48	10	-22	-10	reference_match	FALSE	canonical	NA	NA	NA	NA	NA	NA	NA	false	NA	NA	NA	C	non_coding	NA	NA	NA	NA	NA	NA	NA	85.0	AAAAAAAACGAAAACAAAAA	NA	true	NA	false	NA	NA	NA	NA	NA	NA	NA	ENST00000454775.5_2
PB.17469.32	chr2	-	4983	26	full-splice_match	USP37	ENST00000418019.5	3353	26	-93	-1537	-33	-10	alternative_3end5end	FALSE	canonical	NA	NA	NA	NA	NA	NA	NA	false	NA	NA	NA	C	non_coding	NA	NA	NA	NA	NA	NA	NA	85.0	AAAAAAAACGAAAACAAAAA	NA	true	NA	false	NA	NA	NA	NA	NA	NA	NA	ENST00000418019.5_2
PB.17469.33	chr2	-	5004	26	full-splice_match	USP37	ENST00000258399.8	8022	26	-10	3028	-10	-11	alternative_3end	FALSE	canonical	NA	NA	NA	NA	NA	NA	NA	false	NA	NA	NA	C	non_coding	NA	NA	NA	NA	NA	NA	NA	80.0	TAAAAAAAACGAAAACAAAA	NA	true	NA	false	NA	NA	NA	NA	NA	NA	NA	ENST00000258399.8_3
PB.17469.37	chr2	-	4931	25	novel_in_catalog	USP37	novel	8022	26	NA	NA	-2	-10	combination_of_known_junctions	FALSE	canonical	NA	NA	NA	NA	NA	NA	NA	false	NA	NA	NA	C	non_coding	NA	NA	NA	NA	NA	NA	NA	85.0	AAAAAAAACGAAAACAAAAA	NA	true	NA	false	NA	NA	NA	NA	NA	NA	NA	TALONT000782477
PB.17469.74	chr2	-	4783	26	full-splice_match	USP37	ENST00000258399.8	8022	26	-10	3249	-10	1	alternative_3end	FALSE	canonical	NA	NA	NA	NA	NA	NA	NA	false	NA	NA	NA	C	non_coding	NA	NA	NA	NA	NA	NA	NA	15.0	ATTATATTCTTTCGTGTTTT	NA	true	NA	false	NA	NA	NA	NA	NA	NA	NA	NA
PB.17469.346	chr2	-	1836	11	novel_not_in_catalog	USP37	novel	8022	26	NA	NA	-10	2104	at_least_one_novel_splicesite	FALSE	canonical	NA	NA	NA	NA	NA	NA	NA	true	NA	NA	NA	C	non_coding	NA	NA	NA	NA	NA	NA	NA	40.0	AAAGACCCATGCATGTATAT	NA	true	NA	false	NA	NA	NA	NA	NA	NA	NA	NA
PB.17469.484	chr2	-	6743	11	full-splice_match	ZNF142	ENST00000411696.7	11290	11	2	4545	2	42	alternative_3end	FALSE	canonical	NA	NA	NA	NA	NA	NA	NA	false	NA	NA	NA	C	non_coding	NA	NA	NA	NA	NA	NA	NA	15.0	ATTTCCAGGCTGTCATCTTG	NA	true	NA	true	NA	NA	NA	NA	NA	NA	NA	TALONT000783145
PB.17469.514	chr2	-	5787	10	full-splice_match	ZNF142	ENST00000449707.5	5909	10	-109	231	-10	-2	alternative_3end5end	FALSE	canonical	NA	NA	NA	NA	NA	NA	NA	false	NA	NA	NA	C	non_coding	NA	NA	NA	NA	NA	NA	NA	20.0	AACGTTGATTTCTTATTGCT	NA	true	NA	true	NA	NA	NA	NA	NA	NA	NA	ENST00000449707.5_2
PB.17469.515	chr2	-	6454	11	novel_not_in_catalog	ZNF142	novel	11290	11	NA	NA	15	3	at_least_one_novel_splicesite	FALSE	canonical	NA	NA	NA	NA	NA	NA	NA	true	NA	NA	NA	C	non_coding	NA	NA	NA	NA	NA	NA	NA	20.0	TGATTTCTTATTGCTGTACA	NA	true	NA	true	NA	NA	NA	NA	NA	NA	NA	NA
PB.17469.524	chr2	-	6466	11	full-splice_match	ZNF142	ENST00000411696.7	11290	11	5	4819	5	-3	alternative_3end	FALSE	canonical	NA	NA	NA	NA	NA	NA	NA	false	NA	NA	NA	C	non_coding	NA	NA	NA	NA	NA	NA	NA	20.0	TAACGTTGATTTCTTATTGC	NA	true	NA	true	NA	NA	NA	NA	NA	NA	NA	NA
PB.17470.1	chr2	+	3252	9	novel_not_in_catalog	CNOT9	novel	3820	8	NA	NA	-465	-657	at_least_one_novel_splicesite	FALSE	canonical	NA	NA	NA	NA	NA	NA	NA	true	NA	NA	NA	C	non_coding	NA	NA	NA	NA	NA	NA	NA	40.0	TAAAAATAATTTTTCCTTTA	NA	false	NA	true	NA	NA	NA	NA	NA	NA	NA	NA
PB.17470.2	chr2	+	1621	8	full-splice_match	CNOT9	ENST00000295701.9	1126	8	-492	-3	-197	3	alternative_5end	FALSE	canonical	NA	NA	NA	NA	NA	NA	NA	false	NA	NA	NA	C	non_coding	NA	NA	NA	NA	NA	NA	NA	40.0	AAGTAAACTATTGAACCTTT	NA	true	NA	true	NA	NA	NA	NA	NA	NA	NA	ENST00000295701.9_1
PB.17470.3	chr2	+	3531	8	full-splice_match	CNOT9	ENST00000273064.11	3820	8	-368	657	-109	-657	alternative_3end5end	FALSE	canonical	NA	NA	NA	NA	NA	NA	NA	false	NA	NA	NA	C	non_coding	NA	NA	NA	NA	NA	NA	NA	40.0	TAAAAATAATTTTTCCTTTA	NA	true	NA	true	NA	NA	NA	NA	NA	NA	NA	ENST00000273064.10_1
PB.17470.4	chr2	+	2239	8	full-splice_match	CNOT9	ENST00000273064.11	3820	8	-368	1949	-109	235	alternative_3end5end	FALSE	canonical	NA	NA	NA	NA	NA	NA	NA	false	NA	NA	NA	C	non_coding	NA	NA	NA	NA	NA	NA	NA	25.0	AATTAATCAGGCTGTCTTGG	NA	true	NA	true	NA	NA	NA	NA	NA	NA	NA	NA
PB.17470.5	chr2	+	2292	9	novel_not_in_catalog	CNOT9	novel	3820	8	NA	NA	-103	-11	at_least_one_novel_splicesite	FALSE	canonical	NA	NA	NA	NA	NA	NA	NA	false	NA	NA	NA	C	non_coding	NA	NA	NA	NA	NA	NA	NA	20.0	ACATCCCCTCTGGCAGGCCA	NA	true	NA	true	NA	NA	NA	NA	NA	NA	NA	TALONT000782831
PB.17470.7	chr2	+	1984	8	full-splice_match	CNOT9	ENST00000273064.11	3820	8	-359	2195	-100	-11	alternative_3end5end	FALSE	canonical	NA	NA	NA	NA	NA	NA	NA	false	NA	NA	NA	C	non_coding	NA	NA	NA	NA	NA	NA	NA	20.0	ACATCCCCTCTGGCAGGCCA	NA	true	NA	true	NA	NA	NA	NA	NA	NA	NA	NA
PB.17470.8	chr2	+	3635	9	novel_in_catalog	CNOT9	novel	3820	8	NA	NA	-92	-656	combination_of_known_junctions	FALSE	canonical	NA	NA	NA	NA	NA	NA	NA	false	NA	NA	NA	C	non_coding	NA	NA	NA	NA	NA	NA	NA	40.0	AAAAATAATTTTTCCTTTAC	NA	true	NA	true	NA	NA	NA	NA	NA	NA	NA	TALONT000782769
PB.17470.13	chr2	+	3461	8	novel_not_in_catalog	CNOT9	novel	3820	8	NA	NA	-26	-657	at_least_one_novel_splicesite	FALSE	canonical	NA	NA	NA	NA	NA	NA	NA	false	NA	NA	NA	C	non_coding	NA	NA	NA	NA	NA	NA	NA	40.0	TAAAAATAATTTTTCCTTTA	NA	true	NA	true	NA	NA	NA	NA	NA	NA	NA	NA
PB.17470.14	chr2	+	2030	9	novel_in_catalog	CNOT9	novel	3820	8	NA	NA	-26	-11	combination_of_known_junctions	FALSE	canonical	NA	NA	NA	NA	NA	NA	NA	false	NA	NA	NA	C	non_coding	NA	NA	NA	NA	NA	NA	NA	20.0	ACATCCCCTCTGGCAGGCCA	NA	true	NA	true	NA	NA	NA	NA	NA	NA	NA	NA
PB.17470.18	chr2	+	1556	9	novel_in_catalog	CNOT9	novel	1126	8	NA	NA	-17	-2	combination_of_known_junctions	FALSE	canonical	NA	NA	NA	NA	NA	NA	NA	false	NA	NA	NA	C	non_coding	NA	NA	NA	NA	NA	NA	NA	50.0	AATGGAAGTAAACTATTGAA	NA	true	NA	true	NA	NA	NA	NA	NA	NA	NA	NA
PB.17470.19	chr2	+	2878	8	full-splice_match	CNOT9	ENST00000273064.11	3820	8	-276	1218	-17	966	alternative_3end5end	FALSE	canonical	NA	NA	NA	NA	NA	NA	NA	false	NA	NA	NA	C	non_coding	NA	NA	NA	NA	NA	NA	NA	55.0	AAGAAAATAGTAATTAAGTG	NA	true	NA	false	NA	NA	NA	NA	NA	NA	NA	NA
PB.17470.20	chr2	+	3324	7	novel_in_catalog	CNOT9	novel	3820	8	NA	NA	-12	-657	combination_of_known_splicesites	FALSE	canonical	NA	NA	NA	NA	NA	NA	NA	false	NA	NA	NA	C	non_coding	NA	NA	NA	NA	NA	NA	NA	40.0	TAAAAATAATTTTTCCTTTA	NA	true	NA	true	NA	NA	NA	NA	NA	NA	NA	NA
PB.17470.21	chr2	+	1738	9	novel_not_in_catalog	CNOT9	novel	1126	8	NA	NA	-9	3	at_least_one_novel_splicesite	FALSE	canonical	NA	NA	NA	NA	NA	NA	NA	false	NA	NA	NA	C	non_coding	NA	NA	NA	NA	NA	NA	NA	40.0	AAGTAAACTATTGAACCTTT	NA	true	NA	true	NA	NA	NA	NA	NA	NA	NA	NA
PB.17470.22	chr2	+	2262	9	novel_in_catalog	CNOT9	novel	3820	8	NA	NA	-9	238	combination_of_known_junctions	FALSE	canonical	NA	NA	NA	NA	NA	NA	NA	false	NA	NA	NA	C	non_coding	NA	NA	NA	NA	NA	NA	NA	25.0	TAATCAGGCTGTCTTGGAAG	NA	true	NA	true	NA	NA	NA	NA	NA	NA	NA	NA
PB.17470.24	chr2	+	1741	8	full-splice_match	CNOT9	ENST00000273064.11	3820	8	-268	2347	-9	-163	alternative_3end5end	FALSE	canonical	NA	NA	NA	NA	NA	NA	NA	false	NA	NA	NA	C	non_coding	NA	NA	NA	NA	NA	NA	NA	15.0	AGTATTTGTTTACTTTGGTT	NA	true	NA	true	NA	NA	NA	NA	NA	NA	NA	NA
PB.17470.27	chr2	+	1304	8	full-splice_match	CNOT9	ENST00000295701.9	1126	8	-300	122	-5	-122	alternative_3end5end	FALSE	canonical	NA	NA	NA	NA	NA	NA	NA	false	NA	NA	NA	C	non_coding	NA	NA	NA	NA	NA	NA	NA	35.0	ATCATAAGTTTGATGATATC	NA	true	NA	true	NA	NA	NA	NA	NA	NA	NA	NA
PB.17470.35	chr2	+	1699	7	novel_in_catalog	CNOT9	novel	3820	8	NA	NA	7	-9	combination_of_known_splicesites	FALSE	canonical	NA	NA	NA	NA	NA	NA	NA	false	NA	NA	NA	C	non_coding	NA	NA	NA	NA	NA	NA	NA	20.0	ATCCCCTCTGGCAGGCCAAT	NA	true	NA	true	NA	NA	NA	NA	NA	NA	NA	TALONT000782826
PB.17470.40	chr2	+	3991	8	full-splice_match	CNOT9	ENST00000295701.9	1126	8	-283	-2582	12	-656	alternative_3end5end	FALSE	canonical	NA	NA	NA	NA	NA	NA	NA	false	NA	NA	NA	C	non_coding	NA	NA	NA	NA	NA	NA	NA	40.0	AAAAATAATTTTTCCTTTAC	NA	true	NA	true	NA	NA	NA	NA	NA	NA	NA	ENST00000295701.9_1
PB.17470.45	chr2	+	2435	8	full-splice_match	CNOT9	ENST00000295701.9	1126	8	-267	-1042	28	-12	alternative_3end5end	FALSE	canonical	NA	NA	NA	NA	NA	NA	NA	false	NA	NA	NA	C	non_coding	NA	NA	NA	NA	NA	NA	NA	15.0	TACATCCCCTCTGGCAGGCC	NA	true	NA	true	NA	NA	NA	NA	NA	NA	NA	NA
PB.17470.49	chr2	+	3331	8	novel_not_in_catalog	CNOT9	novel	3820	8	NA	NA	32	-656	at_least_one_novel_splicesite	FALSE	canonical	NA	NA	NA	NA	NA	NA	NA	true	NA	NA	NA	C	non_coding	NA	NA	NA	NA	NA	NA	NA	40.0	AAAAATAATTTTTCCTTTAC	NA	true	NA	true	NA	NA	NA	NA	NA	NA	NA	NA
PB.17470.64	chr2	+	3434	9	novel_not_in_catalog	CNOT9	novel	3820	8	NA	NA	49	-656	at_least_one_novel_splicesite	FALSE	canonical	NA	NA	NA	NA	NA	NA	NA	true	NA	NA	NA	C	non_coding	NA	NA	NA	NA	NA	NA	NA	40.0	AAAAATAATTTTTCCTTTAC	NA	true	NA	true	NA	NA	NA	NA	NA	NA	NA	NA
PB.17470.89	chr2	+	2962	6	novel_in_catalog	CNOT9	novel	3820	8	NA	NA	0	-656	combination_of_known_splicesites	FALSE	canonical	NA	NA	NA	NA	NA	NA	NA	false	NA	NA	NA	C	non_coding	NA	NA	NA	NA	NA	NA	NA	40.0	AAAAATAATTTTTCCTTTAC	NA	true	NA	true	NA	NA	NA	NA	NA	NA	NA	NA
PB.17470.120	chr2	+	3276	9	full-splice_match	CNOT9	ENST00000627282.2	1621	9	243	-1898	8	-656	alternative_3end5end	FALSE	canonical	NA	NA	NA	NA	NA	NA	NA	false	NA	NA	NA	C	non_coding	NA	NA	NA	NA	NA	NA	NA	40.0	AAAAATAATTTTTCCTTTAC	NA	true	NA	true	NA	NA	NA	NA	NA	NA	NA	ENST00000627282.2_1
PB.17470.138	chr2	+	3256	9	novel_not_in_catalog	CNOT9	novel	3820	8	NA	NA	10	-656	at_least_one_novel_splicesite	FALSE	canonical	NA	NA	NA	NA	NA	NA	NA	true	NA	NA	NA	C	non_coding	NA	NA	NA	NA	NA	NA	NA	40.0	AAAAATAATTTTTCCTTTAC	NA	true	NA	true	NA	NA	NA	NA	NA	NA	NA	NA
PB.17470.140	chr2	+	1708	7	novel_in_catalog	CNOT9	novel	3820	8	NA	NA	10	238	combination_of_known_splicesites	FALSE	canonical	NA	NA	NA	NA	NA	NA	NA	false	NA	NA	NA	C	non_coding	NA	NA	NA	NA	NA	NA	NA	25.0	TAATCAGGCTGTCTTGGAAG	NA	true	NA	true	NA	NA	NA	NA	NA	NA	NA	TALONT000782826
PB.17470.185	chr2	+	2771	5	novel_in_catalog	CNOT9	novel	3820	8	NA	NA	10	-657	combination_of_known_splicesites	FALSE	canonical	NA	NA	NA	NA	NA	NA	NA	false	NA	NA	NA	C	non_coding	NA	NA	NA	NA	NA	NA	NA	40.0	TAAAAATAATTTTTCCTTTA	NA	true	NA	true	NA	NA	NA	NA	NA	NA	NA	NA
PB.17470.215	chr2	+	3076	7	novel_in_catalog	CNOT9	novel	3820	8	NA	NA	-5	-657	combination_of_known_splicesites	FALSE	canonical	NA	NA	NA	NA	NA	NA	NA	false	NA	NA	NA	C	non_coding	NA	NA	NA	NA	NA	NA	NA	40.0	TAAAAATAATTTTTCCTTTA	NA	true	NA	true	NA	NA	NA	NA	NA	NA	NA	TALONT000782992
PB.17470.246	chr2	+	3473	9	novel_not_in_catalog	CNOT9	novel	3820	8	NA	NA	-5	-657	at_least_one_novel_splicesite	FALSE	canonical	NA	NA	NA	NA	NA	NA	NA	false	NA	NA	NA	C	non_coding	NA	NA	NA	NA	NA	NA	NA	40.0	TAAAAATAATTTTTCCTTTA	NA	true	NA	true	NA	NA	NA	NA	NA	NA	NA	TALONT000782831
PB.17470.279	chr2	+	1259	9	novel_in_catalog	CNOT9	novel	1621	9	NA	NA	5	6	combination_of_known_junctions	FALSE	canonical	NA	NA	NA	NA	NA	NA	NA	false	NA	NA	NA	C	non_coding	NA	NA	NA	NA	NA	NA	NA	40.0	TAAACTATTGAACCTTTTAA	NA	true	NA	true	NA	NA	NA	NA	NA	NA	NA	NA
PB.17470.552	chr2	+	3468	16	full-splice_match	PLCD4	ENST00000450993.7	3092	16	-367	-9	-323	0	alternative_5end	FALSE	noncanonical	NA	NA	NA	NA	NA	NA	NA	false	NA	NA	NA	C	non_coding	NA	NA	NA	NA	NA	NA	NA	20.0	AATATGGTCTGTCATTGTTG	NA	false	NA	true	NA	NA	NA	NA	NA	NA	NA	ENST00000450993.7_2
PB.17470.576	chr2	+	1824	8	novel_in_catalog	BCS1L	novel	660	5	NA	NA	-49	0	intron_retention	FALSE	canonical	NA	NA	NA	NA	NA	NA	NA	false	NA	NA	NA	C	non_coding	NA	NA	NA	NA	NA	NA	NA	10.0	ACTCTGCTCTCTCATCTCCC	NA	false	NA	true	NA	NA	NA	NA	NA	NA	NA	NA
PB.17470.577	chr2	+	2134	8	novel_in_catalog	BCS1L	novel	915	5	NA	NA	-10	0	intron_retention	FALSE	canonical	NA	NA	NA	NA	NA	NA	NA	false	NA	NA	NA	C	non_coding	NA	NA	NA	NA	NA	NA	NA	10.0	TACTCTGCTCTCTCATCTCC	NA	false	NA	true	NA	NA	NA	NA	NA	NA	NA	NA
PB.17470.580	chr2	+	3543	7	novel_in_catalog	BCS1L	novel	2015	8	NA	NA	-8	0	intron_retention	FALSE	canonical	NA	NA	NA	NA	NA	NA	NA	false	NA	NA	NA	C	non_coding	NA	NA	NA	NA	NA	NA	NA	10.0	ACTCTGCTCTCTCATCTCCC	NA	false	NA	true	NA	NA	NA	NA	NA	NA	NA	TALONT000783362
PB.17470.581	chr2	+	1983	7	novel_in_catalog	BCS1L	novel	1525	9	NA	NA	-7	0	intron_retention	FALSE	canonical	NA	NA	NA	NA	NA	NA	NA	false	NA	NA	NA	C	non_coding	NA	NA	NA	NA	NA	NA	NA	10.0	ACTCTGCTCTCTCATCTCCC	NA	false	NA	true	NA	NA	NA	NA	NA	NA	NA	TALONT001613753
PB.17470.582	chr2	+	1622	6	novel_in_catalog	BCS1L	novel	660	5	NA	NA	-6	0	intron_retention	FALSE	canonical	NA	NA	NA	NA	NA	NA	NA	false	NA	NA	NA	C	non_coding	NA	NA	NA	NA	NA	NA	NA	10.0	ACTCTGCTCTCTCATCTCCC	NA	false	NA	true	NA	NA	NA	NA	NA	NA	NA	NA
PB.17470.584	chr2	+	1833	6	novel_in_catalog	BCS1L	novel	1525	9	NA	NA	3	0	intron_retention	FALSE	canonical	NA	NA	NA	NA	NA	NA	NA	false	NA	NA	NA	C	non_coding	NA	NA	NA	NA	NA	NA	NA	10.0	ACTCTGCTCTCTCATCTCCC	NA	false	NA	true	NA	NA	NA	NA	NA	NA	NA	TALONT001613761
PB.17470.587	chr2	+	2336	8	full-splice_match	BCS1L	ENST00000359273.8	1427	8	-910	1	9	0	alternative_5end	FALSE	canonical	NA	NA	NA	NA	NA	NA	NA	false	NA	NA	NA	C	non_coding	NA	NA	NA	NA	NA	NA	NA	10.0	ACTCTGCTCTCTCATCTCCC	NA	false	NA	true	NA	NA	NA	NA	NA	NA	NA	ENST00000359273.7_1
PB.17470.592	chr2	+	2206	8	novel_in_catalog	BCS1L	novel	1525	9	NA	NA	-11	0	intron_retention	FALSE	canonical	NA	NA	NA	NA	NA	NA	NA	false	NA	NA	NA	C	non_coding	NA	NA	NA	NA	NA	NA	NA	10.0	ACTCTGCTCTCTCATCTCCC	NA	false	NA	true	NA	NA	NA	NA	NA	NA	NA	NA
PB.17470.597	chr2	+	3465	7	novel_in_catalog	BCS1L	novel	2015	8	NA	NA	9	0	intron_retention	FALSE	canonical	NA	NA	NA	NA	NA	NA	NA	false	NA	NA	NA	C	non_coding	NA	NA	NA	NA	NA	NA	NA	10.0	ACTCTGCTCTCTCATCTCCC	NA	false	NA	true	NA	NA	NA	NA	NA	NA	NA	TALONT000783226
PB.17470.600	chr2	+	3370	7	novel_in_catalog	BCS1L	novel	2015	8	NA	NA	19	0	intron_retention	FALSE	canonical	NA	NA	NA	NA	NA	NA	NA	false	NA	NA	NA	C	non_coding	NA	NA	NA	NA	NA	NA	NA	10.0	TACTCTGCTCTCTCATCTCC	NA	false	NA	true	NA	NA	NA	NA	NA	NA	NA	TALONT001613828
PB.17470.607	chr2	+	3204	4	full-splice_match	BCS1L	ENST00000460579.5	985	4	-2191	-28	1	0	alternative_5end	FALSE	canonical	NA	NA	NA	NA	NA	NA	NA	false	NA	NA	NA	C	non_coding	NA	NA	NA	NA	NA	NA	NA	10.0	ACTCTGCTCTCTCATCTCCC	NA	true	NA	true	NA	NA	NA	NA	NA	NA	NA	ENST00000460579.5_1
PB.17470.615	chr2	+	1433	9	novel_in_catalog	BCS1L	novel	2015	8	NA	NA	-2	0	combination_of_known_junctions	FALSE	canonical	NA	NA	NA	NA	NA	NA	NA	false	NA	NA	NA	C	non_coding	NA	NA	NA	NA	NA	NA	NA	10.0	TACTCTGCTCTCTCATCTCC	NA	true	NA	true	NA	NA	NA	NA	NA	NA	NA	NA
PB.17470.618	chr2	+	1541	9	novel_in_catalog	BCS1L	novel	2015	8	NA	NA	0	0	combination_of_known_junctions	FALSE	canonical	NA	NA	NA	NA	NA	NA	NA	false	NA	NA	NA	C	non_coding	NA	NA	NA	NA	NA	NA	NA	10.0	ACTCTGCTCTCTCATCTCCC	NA	true	NA	true	NA	NA	NA	NA	NA	NA	NA	TALONT001613776
PB.17470.621	chr2	+	1418	8	novel_in_catalog	BCS1L	novel	1427	8	NA	NA	5	21	combination_of_known_junctions	FALSE	canonical	NA	NA	NA	NA	NA	NA	NA	false	NA	NA	NA	C	non_coding	NA	NA	NA	NA	NA	NA	NA	20.0	CATCACTGGATTGGTACTTG	NA	true	NA	true	NA	NA	NA	NA	NA	NA	NA	TALONT000783212
PB.17470.625	chr2	+	1863	9	novel_in_catalog	BCS1L	novel	1525	9	NA	NA	9	0	combination_of_known_junctions	FALSE	canonical	NA	NA	NA	NA	NA	NA	NA	false	NA	NA	NA	C	non_coding	NA	NA	NA	NA	NA	NA	NA	10.0	ACTCTGCTCTCTCATCTCCC	NA	true	NA	true	NA	NA	NA	NA	NA	NA	NA	NA
PB.17470.636	chr2	+	2915	5	novel_in_catalog	BCS1L	novel	2015	8	NA	NA	-10	0	intron_retention	FALSE	canonical	NA	NA	NA	NA	NA	NA	NA	false	NA	NA	NA	C	non_coding	NA	NA	NA	NA	NA	NA	NA	10.0	TACTCTGCTCTCTCATCTCC	NA	true	NA	true	NA	NA	NA	NA	NA	NA	NA	TALONT000783278
PB.17470.637	chr2	+	1540	9	full-splice_match	BCS1L	ENST00000392110.6	1525	9	-15	0	-10	0	reference_match	FALSE	canonical	NA	NA	NA	NA	NA	NA	NA	false	NA	NA	NA	C	non_coding	NA	NA	NA	NA	NA	NA	NA	10.0	ACTCTGCTCTCTCATCTCCC	NA	true	NA	true	NA	NA	NA	NA	NA	NA	NA	ENST00000392110.6_1
PB.17470.641	chr2	+	2142	8	novel_in_catalog	BCS1L	novel	2015	8	NA	NA	-1	1	intron_retention	FALSE	canonical	NA	NA	NA	NA	NA	NA	NA	false	NA	NA	NA	C	non_coding	NA	NA	NA	NA	NA	NA	NA	5.0	TCTGCTCTCTCATCTCCCTT	NA	true	NA	true	NA	NA	NA	NA	NA	NA	NA	TALONT000783467
PB.17470.650	chr2	+	2296	8	novel_in_catalog	BCS1L	novel	1525	9	NA	NA	0	0	intron_retention	FALSE	canonical	NA	NA	NA	NA	NA	NA	NA	false	NA	NA	NA	C	non_coding	NA	NA	NA	NA	NA	NA	NA	10.0	TACTCTGCTCTCTCATCTCC	NA	true	NA	true	NA	NA	NA	NA	NA	NA	NA	TALONT000783250
PB.17470.652	chr2	+	1343	8	novel_in_catalog	BCS1L	novel	1525	9	NA	NA	0	0	combination_of_known_junctions	FALSE	canonical	NA	NA	NA	NA	NA	NA	NA	false	NA	NA	NA	C	non_coding	NA	NA	NA	NA	NA	NA	NA	10.0	ACTCTGCTCTCTCATCTCCC	NA	true	NA	true	NA	NA	NA	NA	NA	NA	NA	NA
PB.17470.653	chr2	+	2269	8	novel_in_catalog	BCS1L	novel	1525	9	NA	NA	0	0	intron_retention	FALSE	canonical	NA	NA	NA	NA	NA	NA	NA	false	NA	NA	NA	C	non_coding	NA	NA	NA	NA	NA	NA	NA	10.0	ACTCTGCTCTCTCATCTCCC	NA	true	NA	true	NA	NA	NA	NA	NA	NA	NA	TALONT000783283
PB.17470.667	chr2	+	2223	8	novel_not_in_catalog	BCS1L	novel	1525	9	NA	NA	0	5066	intron_retention	FALSE	canonical	NA	NA	NA	NA	NA	NA	NA	false	NA	NA	NA	C	non_coding	NA	NA	NA	NA	NA	NA	NA	35.0	GAATCAAGGCTCACAATGTC	NA	true	NA	false	NA	NA	NA	NA	NA	NA	NA	NA
PB.17470.683	chr2	+	1565	9	novel_in_catalog	BCS1L	novel	1636	9	NA	NA	2	0	combination_of_known_junctions	FALSE	canonical	NA	NA	NA	NA	NA	NA	NA	false	NA	NA	NA	C	non_coding	NA	NA	NA	NA	NA	NA	NA	10.0	TACTCTGCTCTCTCATCTCC	NA	true	NA	true	NA	NA	NA	NA	NA	NA	NA	NA
PB.17470.687	chr2	+	2396	8	novel_not_in_catalog	BCS1L	novel	2015	8	NA	NA	0	0	intron_retention	FALSE	canonical	NA	NA	NA	NA	NA	NA	NA	false	NA	NA	NA	C	non_coding	NA	NA	NA	NA	NA	NA	NA	10.0	TACTCTGCTCTCTCATCTCC	NA	true	NA	true	NA	NA	NA	NA	NA	NA	NA	NA
PB.17470.692	chr2	+	1776	9	novel_in_catalog	BCS1L	novel	1636	9	NA	NA	0	0	combination_of_known_junctions	FALSE	canonical	NA	NA	NA	NA	NA	NA	NA	false	NA	NA	NA	C	non_coding	NA	NA	NA	NA	NA	NA	NA	10.0	TACTCTGCTCTCTCATCTCC	NA	true	NA	true	NA	NA	NA	NA	NA	NA	NA	NA
PB.17470.693	chr2	+	1601	9	full-splice_match	BCS1L	ENST00000392111.7	1636	9	34	1	0	0	reference_match	FALSE	canonical	NA	NA	NA	NA	NA	NA	NA	false	NA	NA	NA	C	non_coding	NA	NA	NA	NA	NA	NA	NA	10.0	ACTCTGCTCTCTCATCTCCC	NA	true	NA	true	NA	NA	NA	NA	NA	NA	NA	ENST00000392111.7_3
PB.17470.694	chr2	+	2453	7	novel_in_catalog	BCS1L	novel	2015	8	NA	NA	0	0	intron_retention	FALSE	canonical	NA	NA	NA	NA	NA	NA	NA	false	NA	NA	NA	C	non_coding	NA	NA	NA	NA	NA	NA	NA	10.0	ACTCTGCTCTCTCATCTCCC	NA	true	NA	true	NA	NA	NA	NA	NA	NA	NA	NA
PB.17470.714	chr2	+	1447	8	full-splice_match	BCS1L	ENST00000412366.5	1430	8	-18	1	2	0	reference_match	FALSE	canonical	NA	NA	NA	NA	NA	NA	NA	false	NA	NA	NA	C	non_coding	NA	NA	NA	NA	NA	NA	NA	10.0	ACTCTGCTCTCTCATCTCCC	NA	true	NA	true	NA	NA	NA	NA	NA	NA	NA	ENST00000412366.5_1
PB.17470.715	chr2	+	2798	6	novel_in_catalog	BCS1L	novel	2015	8	NA	NA	2	0	intron_retention	FALSE	canonical	NA	NA	NA	NA	NA	NA	NA	false	NA	NA	NA	C	non_coding	NA	NA	NA	NA	NA	NA	NA	10.0	ACTCTGCTCTCTCATCTCCC	NA	true	NA	true	NA	NA	NA	NA	NA	NA	NA	TALONT000783298
PB.17470.718	chr2	+	1458	8	novel_not_in_catalog	BCS1L	novel	2015	8	NA	NA	2	0	at_least_one_novel_splicesite	FALSE	canonical	NA	NA	NA	NA	NA	NA	NA	false	NA	NA	NA	C	non_coding	NA	NA	NA	NA	NA	NA	NA	10.0	ACTCTGCTCTCTCATCTCCC	NA	true	NA	true	NA	NA	NA	NA	NA	NA	NA	NA
PB.17470.722	chr2	+	2445	6	novel_in_catalog	BCS1L	novel	2015	8	NA	NA	2	0	intron_retention	FALSE	canonical	NA	NA	NA	NA	NA	NA	NA	false	NA	NA	NA	C	non_coding	NA	NA	NA	NA	NA	NA	NA	10.0	ACTCTGCTCTCTCATCTCCC	NA	true	NA	true	NA	NA	NA	NA	NA	NA	NA	NA
PB.17470.723	chr2	+	2043	8	novel_in_catalog	BCS1L	novel	2015	8	NA	NA	2	0	intron_retention	FALSE	canonical	NA	NA	NA	NA	NA	NA	NA	false	NA	NA	NA	C	non_coding	NA	NA	NA	NA	NA	NA	NA	10.0	ACTCTGCTCTCTCATCTCCC	NA	true	NA	true	NA	NA	NA	NA	NA	NA	NA	NA
PB.17470.727	chr2	+	1569	9	full-splice_match	BCS1L	ENST00000439945.5	1483	9	-41	-45	2	6	reference_match	FALSE	canonical	NA	NA	NA	NA	NA	NA	NA	false	NA	NA	NA	C	non_coding	NA	NA	NA	NA	NA	NA	NA	15.0	TCTCTCATCTCCCTTCATCA	NA	true	NA	true	NA	NA	NA	NA	NA	NA	NA	ENST00000439945.5_1
PB.17470.732	chr2	+	2068	8	full-splice_match	BCS1L	ENST00000431802.5	2015	8	-53	0	2	0	alternative_5end	FALSE	canonical	NA	NA	NA	NA	NA	NA	NA	false	NA	NA	NA	C	non_coding	NA	NA	NA	NA	NA	NA	NA	10.0	ACTCTGCTCTCTCATCTCCC	NA	true	NA	true	NA	NA	NA	NA	NA	NA	NA	ENST00000431802.5_1
PB.17470.747	chr2	+	1453	9	novel_in_catalog	BCS1L	novel	1483	9	NA	NA	2	0	combination_of_known_junctions	FALSE	canonical	NA	NA	NA	NA	NA	NA	NA	false	NA	NA	NA	C	non_coding	NA	NA	NA	NA	NA	NA	NA	10.0	ACTCTGCTCTCTCATCTCCC	NA	true	NA	true	NA	NA	NA	NA	NA	NA	NA	NA
PB.17470.765	chr2	+	1619	9	novel_in_catalog	BCS1L	novel	1483	9	NA	NA	5	0	combination_of_known_junctions	FALSE	canonical	NA	NA	NA	NA	NA	NA	NA	false	NA	NA	NA	C	non_coding	NA	NA	NA	NA	NA	NA	NA	10.0	TACTCTGCTCTCTCATCTCC	NA	true	NA	true	NA	NA	NA	NA	NA	NA	NA	NA
PB.17470.784	chr2	+	1561	9	novel_not_in_catalog	BCS1L	novel	1483	9	NA	NA	-7	0	at_least_one_novel_splicesite	FALSE	canonical	NA	NA	NA	NA	NA	NA	NA	false	NA	NA	NA	C	non_coding	NA	NA	NA	NA	NA	NA	NA	10.0	TACTCTGCTCTCTCATCTCC	NA	true	NA	true	NA	NA	NA	NA	NA	NA	NA	TALONT000783469
PB.17471.1	chr2	-	3292	10	full-splice_match	RNF25	ENST00000295704.7	1477	10	-5	-1810	-5	1810	alternative_3end	FALSE	canonical	NA	NA	NA	NA	NA	NA	NA	false	NA	NA	NA	C	non_coding	NA	NA	NA	NA	NA	NA	NA	25.0	AACTTTTCATTCCTCTTAAT	NA	true	NA	true	NA	NA	NA	NA	NA	NA	NA	ENST00000295704.7_3
PB.17471.3	chr2	-	1593	11	novel_not_in_catalog	RNF25	novel	1477	10	NA	NA	-6	1811	intron_retention	FALSE	canonical	NA	NA	NA	NA	NA	NA	NA	true	NA	NA	NA	C	non_coding	NA	NA	NA	NA	NA	NA	NA	20.0	ACTTTTCATTCCTCTTAATC	NA	true	NA	true	NA	NA	NA	NA	NA	NA	NA	NA
PB.17471.9	chr2	-	1638	11	novel_not_in_catalog	RNF25	novel	1477	10	NA	NA	-7	1810	intron_retention	FALSE	canonical	NA	NA	NA	NA	NA	NA	NA	false	NA	NA	NA	C	non_coding	NA	NA	NA	NA	NA	NA	NA	25.0	AACTTTTCATTCCTCTTAAT	NA	true	NA	true	NA	NA	NA	NA	NA	NA	NA	TALONT000783545
PB.17471.35	chr2	-	1716	10	full-splice_match	RNF25	ENST00000295704.7	1477	10	-239	0	-239	0	alternative_5end	FALSE	canonical	NA	NA	NA	NA	NA	NA	NA	false	NA	NA	NA	C	non_coding	NA	NA	NA	NA	NA	NA	NA	5.0	TTTGGCTTTCTTTGCTTAGC	NA	true	NA	true	NA	NA	NA	NA	NA	NA	NA	ENST00000295704.7_3
PB.17471.36	chr2	-	1825	8	full-splice_match	RNF25	ENST00000473034.5	1807	8	-2	-16	-2	16	reference_match	FALSE	canonical	NA	NA	NA	NA	NA	NA	NA	false	NA	NA	NA	C	non_coding	NA	NA	NA	NA	NA	NA	NA	20.0	TAGCAGCGCCTAGCCTGTGA	NA	true	NA	true	NA	NA	NA	NA	NA	NA	NA	ENST00000473034.5_2
PB.17471.37	chr2	-	1506	10	novel_in_catalog	RNF25	novel	1477	10	NA	NA	-2	27	combination_of_known_junctions	FALSE	canonical	NA	NA	NA	NA	NA	NA	NA	false	NA	NA	NA	C	non_coding	NA	NA	NA	NA	NA	NA	NA	20.0	AGCCTGTGAGGAATGGCTCT	NA	true	NA	true	NA	NA	NA	NA	NA	NA	NA	NA
PB.17471.41	chr2	-	1385	9	novel_in_catalog	RNF25	novel	1477	10	NA	NA	-3	23	combination_of_known_splicesites	FALSE	canonical	NA	NA	NA	NA	NA	NA	NA	false	NA	NA	NA	C	non_coding	NA	NA	NA	NA	NA	NA	NA	20.0	GCCTAGCCTGTGAGGAATGG	NA	true	NA	true	NA	NA	NA	NA	NA	NA	NA	NA
PB.17471.45	chr2	-	1441	10	novel_in_catalog	RNF25	novel	1477	10	NA	NA	-2	20	combination_of_known_junctions	FALSE	canonical	NA	NA	NA	NA	NA	NA	NA	false	NA	NA	NA	C	non_coding	NA	NA	NA	NA	NA	NA	NA	25.0	AGCGCCTAGCCTGTGAGGAA	NA	true	NA	true	NA	NA	NA	NA	NA	NA	NA	NA
PB.17471.49	chr2	-	1739	9	novel_in_catalog	RNF25	novel	1477	10	NA	NA	0	17	intron_retention	FALSE	canonical	NA	NA	NA	NA	NA	NA	NA	false	NA	NA	NA	C	non_coding	NA	NA	NA	NA	NA	NA	NA	20.0	AGCAGCGCCTAGCCTGTGAG	NA	true	NA	true	NA	NA	NA	NA	NA	NA	NA	TALONT000783588
PB.17471.50	chr2	-	1941	10	novel_not_in_catalog	RNF25	novel	1477	10	NA	NA	-393	0	at_least_one_novel_splicesite	FALSE	canonical	NA	NA	NA	NA	NA	NA	NA	false	NA	NA	NA	C	non_coding	NA	NA	NA	NA	NA	NA	NA	5.0	TTTGGCTTTCTTTGCTTAGC	NA	true	NA	true	NA	NA	NA	NA	NA	NA	NA	NA
PB.17471.57	chr2	-	1334	9	novel_in_catalog	RNF25	novel	1477	10	NA	NA	-2	17	combination_of_known_splicesites	FALSE	canonical	NA	NA	NA	NA	NA	NA	NA	false	NA	NA	NA	C	non_coding	NA	NA	NA	NA	NA	NA	NA	20.0	AGCAGCGCCTAGCCTGTGAG	NA	true	NA	true	NA	NA	NA	NA	NA	NA	NA	NA
PB.17471.64	chr2	-	1254	8	novel_in_catalog	RNF25	novel	1477	10	NA	NA	-2	16	combination_of_known_splicesites	FALSE	canonical	NA	NA	NA	NA	NA	NA	NA	false	NA	NA	NA	C	non_coding	NA	NA	NA	NA	NA	NA	NA	20.0	TAGCAGCGCCTAGCCTGTGA	NA	true	NA	true	NA	NA	NA	NA	NA	NA	NA	NA
PB.17475.1	chr2	+	5081	25	novel_not_in_catalog	STK36	novel	4873	27	NA	NA	-60	-2	intron_retention	FALSE	canonical	NA	NA	NA	NA	NA	NA	NA	true	NA	NA	NA	C	non_coding	NA	NA	NA	NA	NA	NA	NA	20.0	AAGATCCTGGTCTGGCAGCT	NA	true	NA	false	NA	NA	NA	NA	NA	NA	NA	NA
PB.17475.3	chr2	+	5163	25	novel_not_in_catalog	STK36	novel	4821	27	NA	NA	-57	-2	intron_retention	FALSE	canonical	NA	NA	NA	NA	NA	NA	NA	true	NA	NA	NA	C	non_coding	NA	NA	NA	NA	NA	NA	NA	20.0	AAGATCCTGGTCTGGCAGCT	NA	true	NA	false	NA	NA	NA	NA	NA	NA	NA	NA
PB.17475.7	chr2	+	4896	27	full-splice_match	STK36	ENST00000295709.8	4873	27	-25	2	-8	-2	reference_match	FALSE	canonical	NA	NA	NA	NA	NA	NA	NA	false	NA	NA	NA	C	non_coding	NA	NA	NA	NA	NA	NA	NA	20.0	AAGATCCTGGTCTGGCAGCT	NA	true	NA	false	NA	NA	NA	NA	NA	NA	NA	ENST00000295709.8_2
PB.17475.70	chr2	+	4811	27	full-splice_match	STK36	ENST00000440309.5	4721	27	0	-90	0	-2	alternative_3end	FALSE	canonical	NA	NA	NA	NA	NA	NA	NA	false	NA	NA	NA	C	non_coding	NA	NA	NA	NA	NA	NA	NA	20.0	AAGATCCTGGTCTGGCAGCT	NA	true	NA	false	NA	NA	NA	NA	NA	NA	NA	ENST00000440309.5_1
PB.17475.71	chr2	+	4717	26	novel_in_catalog	STK36	novel	4721	27	NA	NA	0	-2	combination_of_known_splicesites	FALSE	canonical	NA	NA	NA	NA	NA	NA	NA	false	NA	NA	NA	C	non_coding	NA	NA	NA	NA	NA	NA	NA	20.0	AAGATCCTGGTCTGGCAGCT	NA	true	NA	false	NA	NA	NA	NA	NA	NA	NA	TALONT000783647
PB.17475.72	chr2	+	4741	26	novel_not_in_catalog	STK36	novel	4721	27	NA	NA	0	-2	at_least_one_novel_splicesite	FALSE	canonical	NA	NA	NA	NA	NA	NA	NA	false	NA	NA	NA	C	non_coding	NA	NA	NA	NA	NA	NA	NA	20.0	AAGATCCTGGTCTGGCAGCT	NA	true	NA	false	NA	NA	NA	NA	NA	NA	NA	NA
PB.17475.158	chr2	+	5663	16	novel_not_in_catalog	STK36	novel	4873	27	NA	NA	3765	-1	intron_retention	FALSE	canonical	NA	NA	NA	NA	NA	NA	NA	false	NA	NA	NA	C	non_coding	NA	NA	NA	NA	NA	NA	NA	15.0	AGATCCTGGTCTGGCAGCTT	NA	true	NA	false	NA	NA	NA	NA	NA	NA	NA	NA
PB.17478.1	chr2	+	4249	20	novel_in_catalog	TTLL4	novel	5007	20	NA	NA	-69	-7	combination_of_known_junctions	FALSE	canonical	NA	NA	NA	NA	NA	NA	NA	false	NA	NA	NA	C	non_coding	NA	NA	NA	NA	NA	NA	NA	25.0	ACCTTAAGTGAGCCATGTGT	NA	true	NA	true	NA	NA	NA	NA	NA	NA	NA	TALONT000783881
PB.17478.2	chr2	+	4265	19	novel_in_catalog	TTLL4	novel	5007	20	NA	NA	-67	-7	combination_of_known_junctions	FALSE	canonical	NA	NA	NA	NA	NA	NA	NA	false	NA	NA	NA	C	non_coding	NA	NA	NA	NA	NA	NA	NA	25.0	ACCTTAAGTGAGCCATGTGT	NA	true	NA	true	NA	NA	NA	NA	NA	NA	NA	TALONT000783752
PB.17478.3	chr2	+	4409	20	full-splice_match	TTLL4	ENST00000392102.6	5007	20	-35	633	-35	90	alternative_3end	FALSE	canonical	NA	NA	NA	NA	NA	NA	NA	false	NA	NA	NA	C	non_coding	NA	NA	NA	NA	NA	NA	NA	25.0	AAATCCTTTGTTCTGAATTT	NA	true	NA	true	NA	NA	NA	NA	NA	NA	NA	ENST00000392102.6_3
PB.17478.22	chr2	+	4991	20	full-splice_match	TTLL4	ENST00000392102.6	5007	20	34	-18	20	18	reference_match	FALSE	canonical	NA	NA	NA	NA	NA	NA	NA	false	NA	NA	NA	C	non_coding	NA	NA	NA	NA	NA	NA	NA	40.0	TATTTACAGAGATCTCAAAG	NA	true	NA	true	NA	NA	NA	NA	NA	NA	NA	ENST00000392102.6_3
PB.17478.26	chr2	+	2077	3	incomplete-splice_match	TTLL4	ENST00000442769.5	3971	19	-117	15316	4	1178	5prime_fragment	FALSE	canonical	NA	NA	NA	NA	NA	NA	NA	false	NA	NA	NA	C	non_coding	NA	NA	NA	NA	NA	NA	NA	15.0	AGCCTTGTCCATTCATTTGC	NA	true	NA	true	NA	NA	NA	NA	NA	NA	NA	TALONT001614077
PB.17478.45	chr2	+	4234	20	novel_in_catalog	TTLL4	novel	5007	20	NA	NA	7	-2	combination_of_known_junctions	FALSE	canonical	NA	NA	NA	NA	NA	NA	NA	false	NA	NA	NA	C	non_coding	NA	NA	NA	NA	NA	NA	NA	20.0	AAGTGAGCCATGTGTGGTTT	NA	true	NA	true	NA	NA	NA	NA	NA	NA	NA	NA
PB.17478.46	chr2	+	4255	20	novel_in_catalog	TTLL4	novel	5007	20	NA	NA	7	-2	combination_of_known_junctions	FALSE	canonical	NA	NA	NA	NA	NA	NA	NA	false	NA	NA	NA	C	non_coding	NA	NA	NA	NA	NA	NA	NA	20.0	AAGTGAGCCATGTGTGGTTT	NA	true	NA	true	NA	NA	NA	NA	NA	NA	NA	TALONT000783772
PB.17478.53	chr2	+	4210	21	novel_not_in_catalog	TTLL4	novel	5007	20	NA	NA	7	-3	at_least_one_novel_splicesite	FALSE	canonical	NA	NA	NA	NA	NA	NA	NA	true	NA	NA	NA	C	non_coding	NA	NA	NA	NA	NA	NA	NA	20.0	TAAGTGAGCCATGTGTGGTT	NA	true	NA	true	NA	NA	NA	NA	NA	NA	NA	NA
PB.17478.80	chr2	+	4328	20	novel_not_in_catalog	TTLL4	novel	5007	20	NA	NA	16	-7	at_least_one_novel_splicesite	FALSE	canonical	NA	NA	NA	NA	NA	NA	NA	false	NA	NA	NA	C	non_coding	NA	NA	NA	NA	NA	NA	NA	25.0	ACCTTAAGTGAGCCATGTGT	NA	true	NA	true	NA	NA	NA	NA	NA	NA	NA	NA
PB.17478.84	chr2	+	4293	21	novel_in_catalog	TTLL4	novel	5007	20	NA	NA	18	-2	combination_of_known_junctions	FALSE	canonical	NA	NA	NA	NA	NA	NA	NA	false	NA	NA	NA	C	non_coding	NA	NA	NA	NA	NA	NA	NA	20.0	AAGTGAGCCATGTGTGGTTT	NA	true	NA	true	NA	NA	NA	NA	NA	NA	NA	NA
PB.17478.209	chr2	+	2148	13	incomplete-splice_match	TTLL4	ENST00000258398.8	4730	18	8530	633	8	90	3prime_fragment	FALSE	canonical	NA	NA	NA	NA	NA	NA	NA	false	NA	NA	NA	C	non_coding	NA	NA	NA	NA	NA	NA	NA	25.0	AAATCCTTTGTTCTGAATTT	NA	true	NA	true	NA	NA	NA	NA	NA	NA	NA	TALONT000783943
PB.17478.267	chr2	+	1674	2	intergenic	novelGene_688079	novel	NA	NA	NA	NA	NA	NA	multi-exon	FALSE	canonical	NA	NA	NA	NA	NA	NA	NA	false	NA	NA	NA	A	non_coding	NA	NA	NA	NA	NA	NA	NA	30.0	AAAACTGGATTCTGATTCTT	NA	false	NA	true	NA	NA	NA	NA	NA	NA	NA	NA
PB.17478.274	chr2	+	2322	9	full-splice_match	CYP27A1	ENST00000258415.9	1895	9	-433	6	-35	-1	alternative_5end	FALSE	canonical	NA	NA	NA	NA	NA	NA	NA	false	NA	NA	NA	C	non_coding	NA	NA	NA	NA	NA	NA	NA	20.0	ATTGGAGACCTTTGTCATTC	NA	true	NA	true	NA	NA	NA	NA	NA	NA	NA	ENST00000258415.9_2
PB.17478.280	chr2	+	2322	9	novel_not_in_catalog	CYP27A1	novel	1895	9	NA	NA	-17	-1	at_least_one_novel_splicesite	FALSE	canonical	NA	NA	NA	NA	NA	NA	NA	true	NA	NA	NA	C	non_coding	NA	NA	NA	NA	NA	NA	NA	20.0	ATTGGAGACCTTTGTCATTC	NA	true	NA	true	NA	NA	NA	NA	NA	NA	NA	NA
PB.17478.283	chr2	+	2110	8	novel_in_catalog	CYP27A1	novel	1895	9	NA	NA	-9	-1	combination_of_known_junctions	FALSE	canonical	NA	NA	NA	NA	NA	NA	NA	false	NA	NA	NA	C	non_coding	NA	NA	NA	NA	NA	NA	NA	15.0	AGACCTTTGTCATTCTTTTT	NA	true	NA	true	NA	NA	NA	NA	NA	NA	NA	NA
PB.17483.5	chr2	+	2142	2	novel_not_in_catalog	ENSG00000288898	novel	1134	2	NA	NA	35	2161	at_least_one_novel_splicesite	FALSE	canonical	NA	NA	NA	NA	NA	NA	NA	true	NA	NA	NA	C	non_coding	NA	NA	NA	NA	NA	NA	NA	55.0	AGAAAGAAACCTTAAACCCA	NA	true	NA	false	NA	NA	NA	NA	NA	NA	NA	NA
PB.17484.34	chr2	-	3306	4	novel_in_catalog	CDK5R2-AS1	novel	3167	3	NA	NA	0	-3	combination_of_known_junctions	FALSE	canonical	NA	NA	NA	NA	NA	NA	NA	false	NA	NA	NA	C	non_coding	NA	NA	NA	NA	NA	NA	NA	20.0	TAATTACTGTTTTGAGCCCT	NA	false	NA	false	NA	NA	NA	NA	NA	NA	NA	NA
PB.17485.2	chr2	+	2542	1	full-splice_match	CDK5R2	ENST00000302625.6	2490	1	-53	1	-53	-1	mono-exon	????	NA	NA	NA	NA	NA	NA	NA	NA	NA	NA	NA	NA	C	non_coding	NA	NA	NA	NA	NA	NA	NA	10.0	AGATGGTTTTGCGCCGGTCT	NA	true	NA	true	NA	NA	NA	NA	NA	NA	NA	ENST00000302625.6_2
PB.17485.14	chr2	+	4474	1	full-splice_match	CDK5R2	ENST00000302625.6	2490	1	1929	-3913	1929	3913	mono-exon	????	NA	NA	NA	NA	NA	NA	NA	NA	NA	NA	NA	NA	C	non_coding	NA	NA	NA	NA	NA	NA	NA	45.0	ACAAATGGAGAGAATGTATT	NA	false	NA	true	NA	NA	NA	NA	NA	NA	NA	NA
PB.17489.39	chr2	-	1445	4	full-splice_match	CFAP65	ENST00000295729.6	2259	4	-43	857	-39	-857	alternative_3end	FALSE	canonical	NA	NA	NA	NA	NA	NA	NA	false	NA	NA	NA	C	non_coding	NA	NA	NA	NA	NA	NA	NA	40.0	GAATTTTAAAGGTATCAACT	NA	true	NA	true	NA	NA	NA	NA	NA	NA	NA	ENST00000295729.6_5
PB.17489.42	chr2	-	1480	4	novel_not_in_catalog	CFAP65	novel	2259	4	NA	NA	-7	-844	at_least_one_novel_splicesite	FALSE	canonical	NA	NA	NA	NA	NA	NA	NA	false	NA	NA	NA	C	non_coding	NA	NA	NA	NA	NA	NA	NA	25.0	ATCAACTTTATCAGTCTTTT	NA	true	NA	true	NA	NA	NA	NA	NA	NA	NA	NA
PB.17492.1	chr2	+	2378	9	full-splice_match	RETREG2	ENST00000458520.5	992	9	-19	-1367	-19	-5	alternative_3end	FALSE	canonical	NA	NA	NA	NA	NA	NA	NA	false	NA	NA	NA	C	non_coding	NA	NA	NA	NA	NA	NA	NA	20.0	TAGAACTGCTGCCTCCCTGA	NA	false	NA	true	NA	NA	NA	NA	NA	NA	NA	ENST00000458520.5_3
PB.17492.5	chr2	+	2229	10	novel_not_in_catalog	RETREG2	novel	729	7	NA	NA	509	-2	at_least_one_novel_splicesite	FALSE	canonical	NA	NA	NA	NA	NA	NA	NA	false	NA	NA	NA	C	non_coding	NA	NA	NA	NA	NA	NA	NA	15.0	AACTGCTGCCTCCCTGACTG	NA	false	NA	true	NA	NA	NA	NA	NA	NA	NA	NA
PB.17492.6	chr2	+	3287	9	fusion	ENSG00000290093_RETREG2	novel	729	7	NA	NA	-307	-4	intron_retention	FALSE	canonical	NA	NA	NA	NA	NA	NA	NA	true	NA	NA	NA	B	non_coding	NA	NA	NA	NA	NA	NA	NA	20.0	AGAACTGCTGCCTCCCTGAC	NA	true	NA	true	NA	NA	NA	NA	NA	NA	NA	NA
PB.17492.19	chr2	+	2360	9	novel_not_in_catalog	RETREG2	novel	4556	9	NA	NA	0	-2	intron_retention	FALSE	canonical	NA	NA	NA	NA	NA	NA	NA	false	NA	NA	NA	C	non_coding	NA	NA	NA	NA	NA	NA	NA	15.0	AACTGCTGCCTCCCTGACTG	NA	true	NA	true	NA	NA	NA	NA	NA	NA	NA	NA
PB.17492.21	chr2	+	4599	9	full-splice_match	RETREG2	ENST00000430297.7	4556	9	-50	7	-2	-7	reference_match	FALSE	canonical	NA	NA	NA	NA	NA	NA	NA	false	NA	NA	NA	C	non_coding	NA	NA	NA	NA	NA	NA	NA	60.0	AAAACAAGAAATGTGATAAT	NA	true	NA	true	NA	NA	NA	NA	NA	NA	NA	ENST00000430297.7_3
PB.17492.23	chr2	+	2619	9	full-splice_match	RETREG2	ENST00000430297.7	4556	9	-48	1985	0	-2	alternative_3end	FALSE	canonical	NA	NA	NA	NA	NA	NA	NA	false	NA	NA	NA	C	non_coding	NA	NA	NA	NA	NA	NA	NA	15.0	AACTGCTGCCTCCCTGACTG	NA	true	NA	true	NA	NA	NA	NA	NA	NA	NA	NA
PB.17492.24	chr2	+	2678	9	novel_not_in_catalog	RETREG2	novel	4556	9	NA	NA	0	-2	intron_retention	FALSE	canonical	NA	NA	NA	NA	NA	NA	NA	false	NA	NA	NA	C	non_coding	NA	NA	NA	NA	NA	NA	NA	15.0	AACTGCTGCCTCCCTGACTG	NA	true	NA	true	NA	NA	NA	NA	NA	NA	NA	TALONT001614445
PB.17492.26	chr2	+	2864	9	full-splice_match	RETREG2	ENST00000430297.7	4556	9	9	1683	7	-8	alternative_3end	FALSE	canonical	NA	NA	NA	NA	NA	NA	NA	false	NA	NA	NA	C	non_coding	NA	NA	NA	NA	NA	NA	NA	25.0	AACCTTAACACTGCTTTCTT	NA	true	NA	true	NA	NA	NA	NA	NA	NA	NA	NA
PB.17492.29	chr2	+	2486	10	novel_in_catalog	RETREG2	novel	4556	9	NA	NA	-20	-2	combination_of_known_junctions	FALSE	canonical	NA	NA	NA	NA	NA	NA	NA	false	NA	NA	NA	C	non_coding	NA	NA	NA	NA	NA	NA	NA	15.0	AACTGCTGCCTCCCTGACTG	NA	true	NA	true	NA	NA	NA	NA	NA	NA	NA	TALONT000784443
PB.17492.58	chr2	+	2751	8	incomplete-splice_match	RETREG2	ENST00000458520.5	992	9	2158	-1370	106	-2	3prime_fragment	FALSE	canonical	NA	NA	NA	NA	NA	NA	NA	false	NA	NA	NA	C	non_coding	NA	NA	NA	NA	NA	NA	NA	15.0	AACTGCTGCCTCCCTGACTG	NA	true	NA	true	NA	NA	NA	NA	NA	NA	NA	TALONT001614458
PB.17493.46	chr2	-	3352	9	novel_in_catalog	NHEJ1	novel	3290	9	NA	NA	-19	-1	combination_of_known_junctions	FALSE	canonical	NA	NA	NA	NA	NA	NA	NA	false	NA	NA	NA	C	non_coding	NA	NA	NA	NA	NA	NA	NA	15.0	AGTTCTGCTATTTTCATTTG	NA	true	NA	true	NA	NA	NA	NA	NA	NA	NA	NA
PB.17493.140	chr2	-	2043	8	full-splice_match	NHEJ1	ENST00000457600.3	3370	8	-4	1331	1	29	alternative_3end	FALSE	canonical	NA	NA	NA	NA	NA	NA	NA	false	NA	NA	NA	C	non_coding	NA	NA	NA	NA	NA	NA	NA	30.0	TACCAGCTACTCTAATGAGC	NA	true	NA	false	NA	NA	NA	NA	NA	NA	NA	TALONT000784051
PB.17493.143	chr2	-	2104	8	full-splice_match	NHEJ1	ENST00000426304.6	2033	8	-9	-62	-9	19	alternative_3end	FALSE	canonical	NA	NA	NA	NA	NA	NA	NA	false	NA	NA	NA	C	non_coding	NA	NA	NA	NA	NA	NA	NA	35.0	AGTTAATGTATACCAGCTAC	NA	true	NA	true	NA	NA	NA	NA	NA	NA	NA	TALONT001614212
PB.17493.158	chr2	-	1458	8	full-splice_match	NHEJ1	ENST00000356853.10	8020	8	-54	6616	0	319	alternative_3end5end	FALSE	canonical	NA	NA	NA	NA	NA	NA	NA	false	NA	NA	NA	C	non_coding	NA	NA	NA	NA	NA	NA	NA	15.0	CCTGCTTTTGGGATTACTTA	NA	true	NA	false	NA	NA	NA	NA	NA	NA	NA	ENST00000356853.9_2
PB.17493.159	chr2	-	1467	8	full-splice_match	NHEJ1	ENST00000426304.6	2033	8	-14	580	-14	352	alternative_3end	FALSE	canonical	NA	NA	NA	NA	NA	NA	NA	false	NA	NA	NA	C	non_coding	NA	NA	NA	NA	NA	NA	NA	30.0	ATAACCCAATTCACTTCCTT	NA	true	NA	true	NA	NA	NA	NA	NA	NA	NA	TALONT001614212
PB.17493.160	chr2	-	1369	8	full-splice_match	NHEJ1	ENST00000457600.3	3370	8	0	2001	0	334	alternative_3end	FALSE	canonical	NA	NA	NA	NA	NA	NA	NA	false	NA	NA	NA	C	non_coding	NA	NA	NA	NA	NA	NA	NA	25.0	ACTTATGCTGTGGAACTCAT	NA	true	NA	true	NA	NA	NA	NA	NA	NA	NA	NA
PB.17493.234	chr2	-	3174	8	full-splice_match	CNPPD1	ENST00000360507.10	2019	8	-55	-1100	-55	1100	alternative_3end5end	FALSE	canonical	NA	NA	NA	NA	NA	NA	NA	false	NA	NA	NA	C	non_coding	NA	NA	NA	NA	NA	NA	NA	20.0	TGAGCATGTTTCAGGTAGTT	NA	true	NA	true	NA	NA	NA	NA	NA	NA	NA	ENST00000360507.10_3
PB.17493.238	chr2	-	2026	9	novel_not_in_catalog	CNPPD1	novel	2073	9	NA	NA	-101	-2	at_least_one_novel_splicesite	FALSE	canonical	NA	NA	NA	NA	NA	NA	NA	true	NA	NA	NA	C	non_coding	NA	NA	NA	NA	NA	NA	NA	10.0	CATGGCCTGGACTTTTCCTT	NA	true	NA	true	NA	NA	NA	NA	NA	NA	NA	TALONT000784071
PB.17493.239	chr2	-	2107	8	full-splice_match	CNPPD1	ENST00000360507.10	2019	8	-89	1	-89	-1	alternative_5end	FALSE	canonical	NA	NA	NA	NA	NA	NA	NA	false	NA	NA	NA	C	non_coding	NA	NA	NA	NA	NA	NA	NA	10.0	ATGGCCTGGACTTTTCCTTC	NA	true	NA	true	NA	NA	NA	NA	NA	NA	NA	ENST00000360507.10_3
PB.17493.240	chr2	-	2431	9	novel_not_in_catalog	CNPPD1	novel	1154	9	NA	NA	-42	-1	intron_retention	FALSE	canonical	NA	NA	NA	NA	NA	NA	NA	true	NA	NA	NA	C	non_coding	NA	NA	NA	NA	NA	NA	NA	10.0	ATGGCCTGGACTTTTCCTTC	NA	true	NA	true	NA	NA	NA	NA	NA	NA	NA	NA
PB.17493.243	chr2	-	2007	7	novel_in_catalog	CNPPD1	novel	2019	8	NA	NA	-51	-1	combination_of_known_splicesites	FALSE	canonical	NA	NA	NA	NA	NA	NA	NA	false	NA	NA	NA	C	non_coding	NA	NA	NA	NA	NA	NA	NA	10.0	ATGGCCTGGACTTTTCCTTC	NA	true	NA	true	NA	NA	NA	NA	NA	NA	NA	TALONT000784088
PB.17493.244	chr2	-	1651	6	novel_not_in_catalog	CNPPD1	novel	2019	8	NA	NA	-55	-1	at_least_one_novel_splicesite	FALSE	canonical	NA	NA	NA	NA	NA	NA	NA	true	NA	NA	NA	C	non_coding	NA	NA	NA	NA	NA	NA	NA	10.0	ATGGCCTGGACTTTTCCTTC	NA	true	NA	true	NA	NA	NA	NA	NA	NA	NA	NA
PB.17493.263	chr2	-	2417	8	novel_not_in_catalog	CNPPD1	novel	2073	9	NA	NA	-63	-1	intron_retention	FALSE	canonical	NA	NA	NA	NA	NA	NA	NA	true	NA	NA	NA	C	non_coding	NA	NA	NA	NA	NA	NA	NA	10.0	ATGGCCTGGACTTTTCCTTC	NA	true	NA	true	NA	NA	NA	NA	NA	NA	NA	NA
PB.17493.265	chr2	-	2433	9	full-splice_match	CNPPD1	ENST00000409789.5	2073	9	-84	-276	-84	-1	alternative_3end5end	FALSE	canonical	NA	NA	NA	NA	NA	NA	NA	false	NA	NA	NA	C	non_coding	NA	NA	NA	NA	NA	NA	NA	10.0	ATGGCCTGGACTTTTCCTTC	NA	true	NA	true	NA	NA	NA	NA	NA	NA	NA	ENST00000409789.5_2
PB.17493.266	chr2	-	2296	7	novel_in_catalog	CNPPD1	novel	2019	8	NA	NA	-58	-2	intron_retention	FALSE	canonical	NA	NA	NA	NA	NA	NA	NA	false	NA	NA	NA	C	non_coding	NA	NA	NA	NA	NA	NA	NA	10.0	CATGGCCTGGACTTTTCCTT	NA	true	NA	true	NA	NA	NA	NA	NA	NA	NA	TALONT000784148
PB.17493.267	chr2	-	2204	10	novel_not_in_catalog	CNPPD1	novel	1154	9	NA	NA	-68	-1	at_least_one_novel_splicesite	FALSE	canonical	NA	NA	NA	NA	NA	NA	NA	true	NA	NA	NA	C	non_coding	NA	NA	NA	NA	NA	NA	NA	10.0	ATGGCCTGGACTTTTCCTTC	NA	true	NA	true	NA	NA	NA	NA	NA	NA	NA	NA
PB.17493.269	chr2	-	2153	7	full-splice_match	CNPPD1	ENST00000451647.1	919	7	-81	-1153	-54	-1	alternative_3end5end	FALSE	canonical	NA	NA	NA	NA	NA	NA	NA	false	NA	NA	NA	C	non_coding	NA	NA	NA	NA	NA	NA	NA	10.0	ATGGCCTGGACTTTTCCTTC	NA	true	NA	true	NA	NA	NA	NA	NA	NA	NA	ENST00000451647.1_4
PB.17493.271	chr2	-	2070	8	novel_not_in_catalog	CNPPD1	novel	2073	9	NA	NA	-63	-1	intron_retention	FALSE	canonical	NA	NA	NA	NA	NA	NA	NA	true	NA	NA	NA	C	non_coding	NA	NA	NA	NA	NA	NA	NA	10.0	ATGGCCTGGACTTTTCCTTC	NA	true	NA	true	NA	NA	NA	NA	NA	NA	NA	NA
PB.17493.315	chr2	-	2358	10	novel_not_in_catalog	CNPPD1	novel	1154	9	NA	NA	-50	-1	at_least_one_novel_splicesite	FALSE	canonical	NA	NA	NA	NA	NA	NA	NA	true	NA	NA	NA	C	non_coding	NA	NA	NA	NA	NA	NA	NA	10.0	ATGGCCTGGACTTTTCCTTC	NA	true	NA	true	NA	NA	NA	NA	NA	NA	NA	NA
PB.17495.2	chr2	+	1979	7	novel_in_catalog	ZFAND2B	novel	1199	10	NA	NA	-16	-9	intron_retention	FALSE	canonical	NA	NA	NA	NA	NA	NA	NA	false	NA	NA	NA	C	non_coding	NA	NA	NA	NA	NA	NA	NA	40.0	ATAAAACGTACAAGTGGTGT	NA	true	NA	true	NA	NA	NA	NA	NA	NA	NA	NA
PB.17495.3	chr2	+	1210	10	full-splice_match	ZFAND2B	ENST00000444522.6	1199	10	-15	4	-13	0	reference_match	FALSE	canonical	NA	NA	NA	NA	NA	NA	NA	false	NA	NA	NA	C	non_coding	NA	NA	NA	NA	NA	NA	NA	15.0	ACAAGTGGTGTGTTTCTCTC	NA	true	NA	true	NA	NA	NA	NA	NA	NA	NA	ENST00000444522.6_2
PB.17495.6	chr2	+	2244	4	novel_in_catalog	ZFAND2B	novel	889	6	NA	NA	-3	0	intron_retention	FALSE	canonical	NA	NA	NA	NA	NA	NA	NA	false	NA	NA	NA	C	non_coding	NA	NA	NA	NA	NA	NA	NA	15.0	ACAAGTGGTGTGTTTCTCTC	NA	true	NA	true	NA	NA	NA	NA	NA	NA	NA	TALONT001614485
PB.17495.12	chr2	+	1117	9	novel_in_catalog	ZFAND2B	novel	1199	10	NA	NA	4	-1	combination_of_known_junctions	FALSE	canonical	NA	NA	NA	NA	NA	NA	NA	false	NA	NA	NA	C	non_coding	NA	NA	NA	NA	NA	NA	NA	15.0	TACAAGTGGTGTGTTTCTCT	NA	true	NA	true	NA	NA	NA	NA	NA	NA	NA	NA
PB.17495.22	chr2	+	1818	7	full-splice_match	ZFAND2B	ENST00000409097.5	1765	7	-12	-41	2	0	reference_match	FALSE	canonical	NA	NA	NA	NA	NA	NA	NA	false	NA	NA	NA	C	non_coding	NA	NA	NA	NA	NA	NA	NA	15.0	ACAAGTGGTGTGTTTCTCTC	NA	true	NA	true	NA	NA	NA	NA	NA	NA	NA	ENST00000409097.5_1
PB.17495.29	chr2	+	2068	6	novel_in_catalog	ZFAND2B	novel	1199	10	NA	NA	0	0	intron_retention	FALSE	canonical	NA	NA	NA	NA	NA	NA	NA	false	NA	NA	NA	C	non_coding	NA	NA	NA	NA	NA	NA	NA	15.0	ACAAGTGGTGTGTTTCTCTC	NA	true	NA	true	NA	NA	NA	NA	NA	NA	NA	TALONT000784570
PB.17495.44	chr2	+	1267	9	full-splice_match	ZFAND2B	ENST00000289528.10	1322	9	45	10	12	-9	reference_match	FALSE	canonical	NA	NA	NA	NA	NA	NA	NA	false	NA	NA	NA	C	non_coding	NA	NA	NA	NA	NA	NA	NA	40.0	ATAAAACGTACAAGTGGTGT	NA	true	NA	true	NA	NA	NA	NA	NA	NA	NA	ENST00000289528.10_3
PB.17495.46	chr2	+	2153	5	novel_in_catalog	ZFAND2B	novel	886	7	NA	NA	16	-1	intron_retention	FALSE	canonical	NA	NA	NA	NA	NA	NA	NA	false	NA	NA	NA	C	non_coding	NA	NA	NA	NA	NA	NA	NA	15.0	TACAAGTGGTGTGTTTCTCT	NA	true	NA	true	NA	NA	NA	NA	NA	NA	NA	NA
PB.17495.55	chr2	+	2287	3	novel_in_catalog	ZFAND2B	novel	2021	5	NA	NA	5	-7	intron_retention	FALSE	canonical	NA	NA	NA	NA	NA	NA	NA	false	NA	NA	NA	C	non_coding	NA	NA	NA	NA	NA	NA	NA	35.0	AAAACGTACAAGTGGTGTGT	NA	true	NA	true	NA	NA	NA	NA	NA	NA	NA	TALONT000784603
PB.17495.60	chr2	+	1793	7	full-splice_match	ZFAND2B	ENST00000409217.5	886	7	44	-951	11	0	alternative_3end	FALSE	canonical	NA	NA	NA	NA	NA	NA	NA	false	NA	NA	NA	C	non_coding	NA	NA	NA	NA	NA	NA	NA	15.0	ACAAGTGGTGTGTTTCTCTC	NA	true	NA	true	NA	NA	NA	NA	NA	NA	NA	ENST00000409217.5_1
PB.17495.88	chr2	+	1476	8	full-splice_match	ZFAND2B	ENST00000475533.1	971	8	-352	-153	29	0	alternative_3end5end	FALSE	canonical	NA	NA	NA	NA	NA	NA	NA	false	NA	NA	NA	C	non_coding	NA	NA	NA	NA	NA	NA	NA	15.0	ACAAGTGGTGTGTTTCTCTC	NA	true	NA	true	NA	NA	NA	NA	NA	NA	NA	ENST00000475533.1_1
PB.17495.93	chr2	+	1851	6	full-splice_match	ZFAND2B	ENST00000464902.5	1851	6	-7	7	-7	-7	reference_match	FALSE	canonical	NA	NA	NA	NA	NA	NA	NA	false	NA	NA	NA	C	non_coding	NA	NA	NA	NA	NA	NA	NA	35.0	AAAACGTACAAGTGGTGTGT	NA	false	NA	true	NA	NA	NA	NA	NA	NA	NA	ENST00000464902.5_1
PB.17496.3	chr2	+	3935	13	fusion	ANKZF1_ENSG00000309937	novel	3245	11	NA	NA	-12	-4	intron_retention	FALSE	canonical	NA	NA	NA	NA	NA	NA	NA	true	NA	NA	NA	B	non_coding	NA	NA	NA	NA	NA	NA	NA	30.0	AAGGAATGTGTACTTGTACT	NA	false	NA	true	NA	NA	NA	NA	NA	NA	NA	NA
PB.17496.4	chr2	+	2788	16	fusion	ANKZF1_ENSG00000309937	novel	2540	14	NA	NA	412	-1	multi-exon	FALSE	canonical	NA	NA	NA	NA	NA	NA	NA	true	NA	NA	NA	B	non_coding	NA	NA	NA	NA	NA	NA	NA	25.0	GAATGTGTACTTGTACTTAC	NA	false	NA	true	NA	NA	NA	NA	NA	NA	NA	NA
PB.17496.9	chr2	+	2597	15	novel_not_in_catalog	ANKZF1	novel	2540	14	NA	NA	-409	4	at_least_one_novel_splicesite	FALSE	canonical	NA	NA	NA	NA	NA	NA	NA	true	NA	NA	NA	C	non_coding	NA	NA	NA	NA	NA	NA	NA	30.0	TACTTGTACTTACATTCAGA	NA	true	NA	true	NA	NA	NA	NA	NA	NA	NA	NA
PB.17496.11	chr2	+	2916	14	novel_not_in_catalog	ANKZF1	novel	2540	14	NA	NA	-386	0	at_least_one_novel_splicesite	FALSE	canonical	NA	NA	NA	NA	NA	NA	NA	true	NA	NA	NA	C	non_coding	NA	NA	NA	NA	NA	NA	NA	30.0	AATGTGTACTTGTACTTACA	NA	true	NA	true	NA	NA	NA	NA	NA	NA	NA	TALONT000785515
PB.17496.12	chr2	+	3240	13	novel_not_in_catalog	ANKZF1	novel	2940	13	NA	NA	-361	-4	intron_retention	FALSE	canonical	NA	NA	NA	NA	NA	NA	NA	true	NA	NA	NA	C	non_coding	NA	NA	NA	NA	NA	NA	NA	30.0	AAGGAATGTGTACTTGTACT	NA	true	NA	true	NA	NA	NA	NA	NA	NA	NA	NA
PB.17496.13	chr2	+	3002	14	novel_not_in_catalog	ANKZF1	novel	2940	13	NA	NA	-284	-4	intron_retention	FALSE	canonical	NA	NA	NA	NA	NA	NA	NA	true	NA	NA	NA	C	non_coding	NA	NA	NA	NA	NA	NA	NA	30.0	AAGGAATGTGTACTTGTACT	NA	true	NA	true	NA	NA	NA	NA	NA	NA	NA	NA
PB.17496.17	chr2	+	2544	14	novel_not_in_catalog	ANKZF1	novel	2540	14	NA	NA	-21	-4	at_least_one_novel_splicesite	FALSE	canonical	NA	NA	NA	NA	NA	NA	NA	true	NA	NA	NA	C	non_coding	NA	NA	NA	NA	NA	NA	NA	30.0	AAGGAATGTGTACTTGTACT	NA	true	NA	true	NA	NA	NA	NA	NA	NA	NA	NA
PB.17496.18	chr2	+	3202	10	novel_in_catalog	ANKZF1	novel	3245	11	NA	NA	-21	-4	intron_retention	FALSE	canonical	NA	NA	NA	NA	NA	NA	NA	false	NA	NA	NA	C	non_coding	NA	NA	NA	NA	NA	NA	NA	30.0	AAGGAATGTGTACTTGTACT	NA	true	NA	true	NA	NA	NA	NA	NA	NA	NA	TALONT000785493
PB.17496.21	chr2	+	3413	10	novel_in_catalog	ANKZF1	novel	3245	11	NA	NA	-21	0	intron_retention	FALSE	canonical	NA	NA	NA	NA	NA	NA	NA	false	NA	NA	NA	C	non_coding	NA	NA	NA	NA	NA	NA	NA	30.0	AATGTGTACTTGTACTTACA	NA	true	NA	true	NA	NA	NA	NA	NA	NA	NA	TALONT000785885
PB.17496.24	chr2	+	1900	12	novel_in_catalog	ANKZF1	novel	2940	13	NA	NA	-21	0	combination_of_known_splicesites	FALSE	canonical	NA	NA	NA	NA	NA	NA	NA	false	NA	NA	NA	C	non_coding	NA	NA	NA	NA	NA	NA	NA	30.0	AATGTGTACTTGTACTTACA	NA	true	NA	true	NA	NA	NA	NA	NA	NA	NA	NA
PB.17496.27	chr2	+	2960	12	novel_not_in_catalog	ANKZF1	novel	2540	14	NA	NA	-21	0	intron_retention	FALSE	canonical	NA	NA	NA	NA	NA	NA	NA	true	NA	NA	NA	C	non_coding	NA	NA	NA	NA	NA	NA	NA	30.0	AATGTGTACTTGTACTTACA	NA	true	NA	true	NA	NA	NA	NA	NA	NA	NA	TALONT001615177
PB.17496.30	chr2	+	3036	13	full-splice_match	ANKZF1	ENST00000477479.5	2940	13	-65	-31	-21	0	alternative_5end	FALSE	canonical	NA	NA	NA	NA	NA	NA	NA	false	NA	NA	NA	C	non_coding	NA	NA	NA	NA	NA	NA	NA	30.0	AATGTGTACTTGTACTTACA	NA	true	NA	true	NA	NA	NA	NA	NA	NA	NA	ENST00000477479.5_1
PB.17496.31	chr2	+	2480	14	novel_not_in_catalog	ANKZF1	novel	2540	14	NA	NA	-21	0	at_least_one_novel_splicesite	FALSE	canonical	NA	NA	NA	NA	NA	NA	NA	true	NA	NA	NA	C	non_coding	NA	NA	NA	NA	NA	NA	NA	30.0	AATGTGTACTTGTACTTACA	NA	true	NA	true	NA	NA	NA	NA	NA	NA	NA	TALONT001615133
PB.17496.37	chr2	+	3388	11	novel_in_catalog	ANKZF1	novel	2540	14	NA	NA	-12	3	intron_retention	FALSE	canonical	NA	NA	NA	NA	NA	NA	NA	false	NA	NA	NA	C	non_coding	NA	NA	NA	NA	NA	NA	NA	20.0	AGAGGCACTGTGGCCTTTAG	NA	true	NA	true	NA	NA	NA	NA	NA	NA	NA	TALONT000785484
PB.17496.38	chr2	+	2971	8	novel_in_catalog	ANKZF1	novel	3245	11	NA	NA	-12	0	intron_retention	FALSE	canonical	NA	NA	NA	NA	NA	NA	NA	false	NA	NA	NA	C	non_coding	NA	NA	NA	NA	NA	NA	NA	30.0	AATGTGTACTTGTACTTACA	NA	true	NA	true	NA	NA	NA	NA	NA	NA	NA	TALONT000785647
PB.17496.39	chr2	+	2374	13	novel_in_catalog	ANKZF1	novel	2540	14	NA	NA	-12	-4	combination_of_known_splicesites	FALSE	canonical	NA	NA	NA	NA	NA	NA	NA	false	NA	NA	NA	C	non_coding	NA	NA	NA	NA	NA	NA	NA	30.0	AAGGAATGTGTACTTGTACT	NA	true	NA	true	NA	NA	NA	NA	NA	NA	NA	NA
PB.17496.40	chr2	+	3188	12	novel_in_catalog	ANKZF1	novel	2940	13	NA	NA	-12	0	intron_retention	FALSE	canonical	NA	NA	NA	NA	NA	NA	NA	false	NA	NA	NA	C	non_coding	NA	NA	NA	NA	NA	NA	NA	30.0	AATGTGTACTTGTACTTACA	NA	true	NA	true	NA	NA	NA	NA	NA	NA	NA	TALONT000785765
PB.17496.43	chr2	+	3760	10	novel_in_catalog	ANKZF1	novel	2540	14	NA	NA	-12	0	intron_retention	FALSE	canonical	NA	NA	NA	NA	NA	NA	NA	false	NA	NA	NA	C	non_coding	NA	NA	NA	NA	NA	NA	NA	30.0	AATGTGTACTTGTACTTACA	NA	true	NA	true	NA	NA	NA	NA	NA	NA	NA	TALONT000785996
PB.17496.47	chr2	+	3306	11	full-splice_match	ANKZF1	ENST00000463792.5	3245	11	-67	6	-12	-4	alternative_5end	FALSE	canonical	NA	NA	NA	NA	NA	NA	NA	false	NA	NA	NA	C	non_coding	NA	NA	NA	NA	NA	NA	NA	30.0	AAGGAATGTGTACTTGTACT	NA	true	NA	true	NA	NA	NA	NA	NA	NA	NA	ENST00000463792.5_1
PB.17496.55	chr2	+	3459	10	novel_in_catalog	ANKZF1	novel	2540	14	NA	NA	-12	0	intron_retention	FALSE	canonical	NA	NA	NA	NA	NA	NA	NA	false	NA	NA	NA	C	non_coding	NA	NA	NA	NA	NA	NA	NA	30.0	AATGTGTACTTGTACTTACA	NA	true	NA	true	NA	NA	NA	NA	NA	NA	NA	TALONT000785887
PB.17496.56	chr2	+	2373	13	novel_in_catalog	ANKZF1	novel	2540	14	NA	NA	-12	-4	combination_of_known_junctions	FALSE	canonical	NA	NA	NA	NA	NA	NA	NA	false	NA	NA	NA	C	non_coding	NA	NA	NA	NA	NA	NA	NA	30.0	AAGGAATGTGTACTTGTACT	NA	true	NA	true	NA	NA	NA	NA	NA	NA	NA	TALONT000785966
PB.17496.57	chr2	+	2360	13	novel_in_catalog	ANKZF1	novel	2540	14	NA	NA	-12	-7	combination_of_known_junctions	FALSE	canonical	NA	NA	NA	NA	NA	NA	NA	false	NA	NA	NA	C	non_coding	NA	NA	NA	NA	NA	NA	NA	25.0	GGCAAGGAATGTGTACTTGT	NA	true	NA	true	NA	NA	NA	NA	NA	NA	NA	NA
PB.17496.60	chr2	+	3063	13	novel_not_in_catalog	ANKZF1	novel	2540	14	NA	NA	-12	0	intron_retention	FALSE	canonical	NA	NA	NA	NA	NA	NA	NA	true	NA	NA	NA	C	non_coding	NA	NA	NA	NA	NA	NA	NA	30.0	AATGTGTACTTGTACTTACA	NA	true	NA	true	NA	NA	NA	NA	NA	NA	NA	TALONT000785815
PB.17496.62	chr2	+	2506	14	novel_in_catalog	ANKZF1	novel	2540	14	NA	NA	-12	-4	combination_of_known_junctions	FALSE	canonical	NA	NA	NA	NA	NA	NA	NA	false	NA	NA	NA	C	non_coding	NA	NA	NA	NA	NA	NA	NA	25.0	TACATTCAGAGGCACTGTGG	NA	true	NA	true	NA	NA	NA	NA	NA	NA	NA	TALONT000785890
PB.17496.63	chr2	+	1946	12	novel_in_catalog	ANKZF1	novel	2540	14	NA	NA	-12	0	combination_of_known_splicesites	FALSE	canonical	NA	NA	NA	NA	NA	NA	NA	false	NA	NA	NA	C	non_coding	NA	NA	NA	NA	NA	NA	NA	30.0	AATGTGTACTTGTACTTACA	NA	true	NA	true	NA	NA	NA	NA	NA	NA	NA	NA
PB.17496.68	chr2	+	3241	12	novel_in_catalog	ANKZF1	novel	2540	14	NA	NA	-10	0	intron_retention	FALSE	canonical	NA	NA	NA	NA	NA	NA	NA	false	NA	NA	NA	C	non_coding	NA	NA	NA	NA	NA	NA	NA	30.0	AATGTGTACTTGTACTTACA	NA	true	NA	true	NA	NA	NA	NA	NA	NA	NA	TALONT000785492
PB.17496.71	chr2	+	2165	11	full-splice_match	ANKZF1	ENST00000409849.5	2155	11	-11	1	-7	-1	reference_match	FALSE	canonical	NA	NA	NA	NA	NA	NA	NA	false	NA	NA	NA	C	non_coding	NA	NA	NA	NA	NA	NA	NA	20.0	ATTCAGAGGCACTGTGGCCT	NA	true	NA	true	NA	NA	NA	NA	NA	NA	NA	ENST00000409849.5_1
PB.17496.89	chr2	+	2396	13	novel_not_in_catalog	ANKZF1	novel	2540	14	NA	NA	2	0	at_least_one_novel_splicesite	FALSE	canonical	NA	NA	NA	NA	NA	NA	NA	true	NA	NA	NA	C	non_coding	NA	NA	NA	NA	NA	NA	NA	30.0	AATGTGTACTTGTACTTACA	NA	true	NA	true	NA	NA	NA	NA	NA	NA	NA	TALONT000786048
PB.17496.92	chr2	+	2889	12	novel_in_catalog	ANKZF1	novel	2940	13	NA	NA	6	-4	intron_retention	FALSE	canonical	NA	NA	NA	NA	NA	NA	NA	false	NA	NA	NA	C	non_coding	NA	NA	NA	NA	NA	NA	NA	30.0	AAGGAATGTGTACTTGTACT	NA	true	NA	true	NA	NA	NA	NA	NA	NA	NA	NA
PB.17496.94	chr2	+	1800	9	incomplete-splice_match	ANKZF1	ENST00000323348.10	2540	14	-10	1930	9	27	5prime_fragment	FALSE	canonical	NA	NA	NA	NA	NA	NA	NA	false	NA	NA	NA	C	non_coding	NA	NA	NA	NA	NA	NA	NA	15.0	GCTTTCATTCTTATGCATCT	NA	true	NA	true	NA	NA	NA	NA	NA	NA	NA	TALONT000785539
PB.17496.98	chr2	+	2936	12	novel_in_catalog	ANKZF1	novel	2540	14	NA	NA	-1	0	intron_retention	FALSE	canonical	NA	NA	NA	NA	NA	NA	NA	false	NA	NA	NA	C	non_coding	NA	NA	NA	NA	NA	NA	NA	30.0	AATGTGTACTTGTACTTACA	NA	true	NA	true	NA	NA	NA	NA	NA	NA	NA	TALONT000785637
PB.17496.99	chr2	+	3890	8	novel_in_catalog	ANKZF1	novel	2540	14	NA	NA	0	-4	intron_retention	FALSE	canonical	NA	NA	NA	NA	NA	NA	NA	false	NA	NA	NA	C	non_coding	NA	NA	NA	NA	NA	NA	NA	30.0	AAGGAATGTGTACTTGTACT	NA	true	NA	true	NA	NA	NA	NA	NA	NA	NA	TALONT000785744
PB.17496.103	chr2	+	2542	14	novel_not_in_catalog	ANKZF1	novel	2540	14	NA	NA	0	-4	at_least_one_novel_splicesite	FALSE	canonical	NA	NA	NA	NA	NA	NA	NA	false	NA	NA	NA	C	non_coding	NA	NA	NA	NA	NA	NA	NA	30.0	AAGGAATGTGTACTTGTACT	NA	true	NA	true	NA	NA	NA	NA	NA	NA	NA	NA
PB.17496.114	chr2	+	3702	9	novel_in_catalog	ANKZF1	novel	2540	14	NA	NA	3	0	intron_retention	FALSE	canonical	NA	NA	NA	NA	NA	NA	NA	false	NA	NA	NA	C	non_coding	NA	NA	NA	NA	NA	NA	NA	30.0	AATGTGTACTTGTACTTACA	NA	true	NA	true	NA	NA	NA	NA	NA	NA	NA	TALONT000785962
PB.17496.127	chr2	+	2787	12	novel_in_catalog	ANKZF1	novel	2540	14	NA	NA	6	0	intron_retention	FALSE	canonical	NA	NA	NA	NA	NA	NA	NA	false	NA	NA	NA	C	non_coding	NA	NA	NA	NA	NA	NA	NA	30.0	AATGTGTACTTGTACTTACA	NA	true	NA	true	NA	NA	NA	NA	NA	NA	NA	TALONT000785910
PB.17496.140	chr2	+	2389	13	novel_in_catalog	ANKZF1	novel	2540	14	NA	NA	9	0	combination_of_known_splicesites	FALSE	canonical	NA	NA	NA	NA	NA	NA	NA	false	NA	NA	NA	C	non_coding	NA	NA	NA	NA	NA	NA	NA	30.0	AATGTGTACTTGTACTTACA	NA	true	NA	true	NA	NA	NA	NA	NA	NA	NA	TALONT000785834
PB.17496.173	chr2	+	2483	14	novel_not_in_catalog	ANKZF1	novel	2540	14	NA	NA	3	-1	at_least_one_novel_splicesite	FALSE	canonical	NA	NA	NA	NA	NA	NA	NA	true	NA	NA	NA	C	non_coding	NA	NA	NA	NA	NA	NA	NA	20.0	ATTCAGAGGCACTGTGGCCT	NA	true	NA	true	NA	NA	NA	NA	NA	NA	NA	NA
PB.17496.182	chr2	+	3052	13	novel_in_catalog	ANKZF1	novel	2540	14	NA	NA	-7	-1	intron_retention	FALSE	canonical	NA	NA	NA	NA	NA	NA	NA	false	NA	NA	NA	C	non_coding	NA	NA	NA	NA	NA	NA	NA	20.0	ATTCAGAGGCACTGTGGCCT	NA	true	NA	true	NA	NA	NA	NA	NA	NA	NA	TALONT000785498
PB.17496.323	chr2	+	2776	13	novel_in_catalog	ANKZF1	novel	2486	14	NA	NA	-18	0	intron_retention	FALSE	canonical	NA	NA	NA	NA	NA	NA	NA	false	NA	NA	NA	C	non_coding	NA	NA	NA	NA	NA	NA	NA	30.0	AATGTGTACTTGTACTTACA	NA	true	NA	true	NA	NA	NA	NA	NA	NA	NA	TALONT000786106
PB.17496.327	chr2	+	2529	14	novel_in_catalog	ANKZF1	novel	2486	14	NA	NA	-18	0	combination_of_known_junctions	FALSE	canonical	NA	NA	NA	NA	NA	NA	NA	false	NA	NA	NA	C	non_coding	NA	NA	NA	NA	NA	NA	NA	30.0	AATGTGTACTTGTACTTACA	NA	true	NA	true	NA	NA	NA	NA	NA	NA	NA	NA
PB.17497.1	chr2	+	1696	8	full-splice_match	STK16	ENST00000409638.7	2868	8	-261	1433	-261	0	alternative_3end5end	FALSE	canonical	NA	NA	NA	NA	NA	NA	NA	false	NA	NA	NA	C	non_coding	NA	NA	NA	NA	NA	NA	NA	20.0	AGATCTTAGTCTCAGTGTTC	NA	true	NA	true	NA	NA	NA	NA	NA	NA	NA	ENST00000409638.7_1
PB.17497.2	chr2	+	2957	7	novel_not_in_catalog	STK16	novel	2868	8	NA	NA	-246	0	at_least_one_novel_splicesite	FALSE	canonical	NA	NA	NA	NA	NA	NA	NA	true	NA	NA	NA	C	non_coding	NA	NA	NA	NA	NA	NA	NA	15.0	TCCAGGCAGCTGCTTTATTC	NA	true	NA	true	NA	NA	NA	NA	NA	NA	NA	NA
PB.17497.3	chr2	+	1318	7	novel_in_catalog	STK16	novel	2868	8	NA	NA	-18	-1	combination_of_known_junctions	FALSE	canonical	NA	NA	NA	NA	NA	NA	NA	false	NA	NA	NA	C	non_coding	NA	NA	NA	NA	NA	NA	NA	20.0	TAGATCTTAGTCTCAGTGTT	NA	true	NA	true	NA	NA	NA	NA	NA	NA	NA	TALONT000786258
PB.17497.5	chr2	+	3297	6	novel_in_catalog	STK16	novel	2868	8	NA	NA	8	0	intron_retention	FALSE	canonical	NA	NA	NA	NA	NA	NA	NA	false	NA	NA	NA	C	non_coding	NA	NA	NA	NA	NA	NA	NA	15.0	TCCAGGCAGCTGCTTTATTC	NA	true	NA	true	NA	NA	NA	NA	NA	NA	NA	TALONT002219067
PB.17497.14	chr2	+	2873	8	novel_not_in_catalog	STK16	novel	2868	8	NA	NA	-7	-1	at_least_one_novel_splicesite	FALSE	canonical	NA	NA	NA	NA	NA	NA	NA	false	NA	NA	NA	C	non_coding	NA	NA	NA	NA	NA	NA	NA	15.0	CTCCAGGCAGCTGCTTTATT	NA	true	NA	true	NA	NA	NA	NA	NA	NA	NA	NA
PB.17497.16	chr2	+	1341	8	novel_not_in_catalog	STK16	novel	2868	8	NA	NA	-7	-1	at_least_one_novel_splicesite	FALSE	canonical	NA	NA	NA	NA	NA	NA	NA	true	NA	NA	NA	C	non_coding	NA	NA	NA	NA	NA	NA	NA	20.0	TAGATCTTAGTCTCAGTGTT	NA	true	NA	true	NA	NA	NA	NA	NA	NA	NA	NA
PB.17497.17	chr2	+	2670	7	novel_in_catalog	STK16	novel	2868	8	NA	NA	-7	3	combination_of_known_splicesites	FALSE	canonical	NA	NA	NA	NA	NA	NA	NA	false	NA	NA	NA	C	non_coding	NA	NA	NA	NA	NA	NA	NA	15.0	AGGCAGCTGCTTTATTCTTC	NA	true	NA	true	NA	NA	NA	NA	NA	NA	NA	NA
PB.17497.24	chr2	+	3067	8	novel_not_in_catalog	STK16	novel	3118	8	NA	NA	-4	0	at_least_one_novel_splicesite	FALSE	canonical	NA	NA	NA	NA	NA	NA	NA	true	NA	NA	NA	C	non_coding	NA	NA	NA	NA	NA	NA	NA	15.0	TCCAGGCAGCTGCTTTATTC	NA	true	NA	true	NA	NA	NA	NA	NA	NA	NA	NA
PB.17497.25	chr2	+	3567	4	novel_in_catalog	STK16	novel	3118	8	NA	NA	-3	0	intron_retention	FALSE	canonical	NA	NA	NA	NA	NA	NA	NA	false	NA	NA	NA	C	non_coding	NA	NA	NA	NA	NA	NA	NA	15.0	TCCAGGCAGCTGCTTTATTC	NA	true	NA	true	NA	NA	NA	NA	NA	NA	NA	NA
PB.17497.29	chr2	+	1857	6	novel_in_catalog	STK16	novel	2094	6	NA	NA	-3	0	intron_retention	FALSE	canonical	NA	NA	NA	NA	NA	NA	NA	false	NA	NA	NA	C	non_coding	NA	NA	NA	NA	NA	NA	NA	20.0	AGATCTTAGTCTCAGTGTTC	NA	true	NA	true	NA	NA	NA	NA	NA	NA	NA	NA
PB.17497.30	chr2	+	1793	7	novel_in_catalog	STK16	novel	3118	8	NA	NA	-3	0	intron_retention	FALSE	canonical	NA	NA	NA	NA	NA	NA	NA	false	NA	NA	NA	C	non_coding	NA	NA	NA	NA	NA	NA	NA	20.0	AGATCTTAGTCTCAGTGTTC	NA	true	NA	true	NA	NA	NA	NA	NA	NA	NA	TALONT000786286
PB.17497.31	chr2	+	1555	8	novel_in_catalog	STK16	novel	2868	8	NA	NA	-3	0	combination_of_known_junctions	FALSE	canonical	NA	NA	NA	NA	NA	NA	NA	false	NA	NA	NA	C	non_coding	NA	NA	NA	NA	NA	NA	NA	20.0	AGATCTTAGTCTCAGTGTTC	NA	true	NA	true	NA	NA	NA	NA	NA	NA	NA	NA
PB.17497.36	chr2	+	2853	8	full-splice_match	STK16	ENST00000409638.7	2868	8	15	0	-3	0	reference_match	FALSE	canonical	NA	NA	NA	NA	NA	NA	NA	false	NA	NA	NA	C	non_coding	NA	NA	NA	NA	NA	NA	NA	15.0	TCCAGGCAGCTGCTTTATTC	NA	true	NA	true	NA	NA	NA	NA	NA	NA	NA	ENST00000409638.7_1
PB.17497.37	chr2	+	2795	8	novel_not_in_catalog	STK16	novel	2868	8	NA	NA	-3	3	at_least_one_novel_splicesite	FALSE	canonical	NA	NA	NA	NA	NA	NA	NA	true	NA	NA	NA	C	non_coding	NA	NA	NA	NA	NA	NA	NA	15.0	AGGCAGCTGCTTTATTCTTC	NA	true	NA	true	NA	NA	NA	NA	NA	NA	NA	TALONT001615529
PB.17497.39	chr2	+	3661	5	novel_in_catalog	STK16	novel	2094	6	NA	NA	-3	-2	intron_retention	FALSE	canonical	NA	NA	NA	NA	NA	NA	NA	false	NA	NA	NA	C	non_coding	NA	NA	NA	NA	NA	NA	NA	15.0	GCTCCAGGCAGCTGCTTTAT	NA	true	NA	true	NA	NA	NA	NA	NA	NA	NA	TALONT002219087
PB.17497.40	chr2	+	1694	8	full-splice_match	STK16	ENST00000396738.7	3118	8	-9	1433	-3	0	alternative_3end	FALSE	canonical	NA	NA	NA	NA	NA	NA	NA	false	NA	NA	NA	C	non_coding	NA	NA	NA	NA	NA	NA	NA	20.0	AGATCTTAGTCTCAGTGTTC	NA	true	NA	true	NA	NA	NA	NA	NA	NA	NA	ENST00000396738.7_2
PB.17497.44	chr2	+	1358	8	novel_not_in_catalog	STK16	novel	2868	8	NA	NA	-3	-1	at_least_one_novel_splicesite	FALSE	canonical	NA	NA	NA	NA	NA	NA	NA	true	NA	NA	NA	C	non_coding	NA	NA	NA	NA	NA	NA	NA	20.0	TAGATCTTAGTCTCAGTGTT	NA	true	NA	true	NA	NA	NA	NA	NA	NA	NA	NA
PB.17497.52	chr2	+	3420	7	novel_in_catalog	STK16	novel	2868	8	NA	NA	0	-1	intron_retention	FALSE	canonical	NA	NA	NA	NA	NA	NA	NA	false	NA	NA	NA	C	non_coding	NA	NA	NA	NA	NA	NA	NA	15.0	CTCCAGGCAGCTGCTTTATT	NA	true	NA	true	NA	NA	NA	NA	NA	NA	NA	TALONT001615536
PB.17497.55	chr2	+	2131	4	novel_in_catalog	STK16	novel	2094	6	NA	NA	0	0	intron_retention	FALSE	canonical	NA	NA	NA	NA	NA	NA	NA	false	NA	NA	NA	C	non_coding	NA	NA	NA	NA	NA	NA	NA	20.0	AGATCTTAGTCTCAGTGTTC	NA	true	NA	true	NA	NA	NA	NA	NA	NA	NA	NA
PB.17497.61	chr2	+	2895	7	novel_in_catalog	STK16	novel	3118	8	NA	NA	-1	0	combination_of_known_junctions	FALSE	canonical	NA	NA	NA	NA	NA	NA	NA	false	NA	NA	NA	C	non_coding	NA	NA	NA	NA	NA	NA	NA	15.0	TCCAGGCAGCTGCTTTATTC	NA	true	NA	true	NA	NA	NA	NA	NA	NA	NA	NA
PB.17497.62	chr2	+	2707	7	novel_in_catalog	STK16	novel	2868	8	NA	NA	-1	0	combination_of_known_junctions	FALSE	canonical	NA	NA	NA	NA	NA	NA	NA	false	NA	NA	NA	C	non_coding	NA	NA	NA	NA	NA	NA	NA	15.0	TCCAGGCAGCTGCTTTATTC	NA	true	NA	true	NA	NA	NA	NA	NA	NA	NA	TALONT000786258
PB.17497.63	chr2	+	1978	7	novel_in_catalog	STK16	novel	2868	8	NA	NA	-1	-1	intron_retention	FALSE	canonical	NA	NA	NA	NA	NA	NA	NA	false	NA	NA	NA	C	non_coding	NA	NA	NA	NA	NA	NA	NA	20.0	TAGATCTTAGTCTCAGTGTT	NA	true	NA	true	NA	NA	NA	NA	NA	NA	NA	NA
PB.17497.65	chr2	+	1647	6	novel_in_catalog	STK16	novel	3118	8	NA	NA	-1	0	intron_retention	FALSE	canonical	NA	NA	NA	NA	NA	NA	NA	false	NA	NA	NA	C	non_coding	NA	NA	NA	NA	NA	NA	NA	20.0	AGATCTTAGTCTCAGTGTTC	NA	true	NA	true	NA	NA	NA	NA	NA	NA	NA	NA
PB.17497.66	chr2	+	1461	7	novel_in_catalog	STK16	novel	3118	8	NA	NA	-1	-1	combination_of_known_junctions	FALSE	canonical	NA	NA	NA	NA	NA	NA	NA	false	NA	NA	NA	C	non_coding	NA	NA	NA	NA	NA	NA	NA	20.0	TAGATCTTAGTCTCAGTGTT	NA	true	NA	true	NA	NA	NA	NA	NA	NA	NA	NA
PB.17497.77	chr2	+	3214	7	novel_in_catalog	STK16	novel	3118	8	NA	NA	-1	0	intron_retention	FALSE	canonical	NA	NA	NA	NA	NA	NA	NA	false	NA	NA	NA	C	non_coding	NA	NA	NA	NA	NA	NA	NA	15.0	TCCAGGCAGCTGCTTTATTC	NA	true	NA	true	NA	NA	NA	NA	NA	NA	NA	TALONT000786286
PB.17497.84	chr2	+	2778	3	novel_in_catalog	STK16	novel	2094	6	NA	NA	-1	-1	intron_retention	FALSE	canonical	NA	NA	NA	NA	NA	NA	NA	false	NA	NA	NA	C	non_coding	NA	NA	NA	NA	NA	NA	NA	20.0	TAGATCTTAGTCTCAGTGTT	NA	true	NA	true	NA	NA	NA	NA	NA	NA	NA	NA
PB.17497.85	chr2	+	2249	6	novel_in_catalog	STK16	novel	3118	8	NA	NA	2	9	intron_retention	FALSE	canonical	NA	NA	NA	NA	NA	NA	NA	false	NA	NA	NA	C	non_coding	NA	NA	NA	NA	NA	NA	NA	15.0	TCTCAGTGTTCCTGGAGTGA	NA	true	NA	true	NA	NA	NA	NA	NA	NA	NA	NA
PB.17497.88	chr2	+	4202	3	novel_in_catalog	STK16	novel	2094	6	NA	NA	7	-2	intron_retention	FALSE	canonical	NA	NA	NA	NA	NA	NA	NA	false	NA	NA	NA	C	non_coding	NA	NA	NA	NA	NA	NA	NA	15.0	GCTCCAGGCAGCTGCTTTAT	NA	true	NA	true	NA	NA	NA	NA	NA	NA	NA	NA
PB.17497.92	chr2	+	1668	8	novel_not_in_catalog	STK16	novel	3118	8	NA	NA	8	2	at_least_one_novel_splicesite	FALSE	canonical	NA	NA	NA	NA	NA	NA	NA	true	NA	NA	NA	C	non_coding	NA	NA	NA	NA	NA	NA	NA	15.0	ATCTTAGTCTCAGTGTTCCT	NA	true	NA	true	NA	NA	NA	NA	NA	NA	NA	NA
PB.17497.98	chr2	+	2210	5	novel_in_catalog	STK16	novel	2094	6	NA	NA	7	0	intron_retention	FALSE	canonical	NA	NA	NA	NA	NA	NA	NA	false	NA	NA	NA	C	non_coding	NA	NA	NA	NA	NA	NA	NA	20.0	AGATCTTAGTCTCAGTGTTC	NA	true	NA	true	NA	NA	NA	NA	NA	NA	NA	NA
PB.17497.104	chr2	+	3776	6	full-splice_match	STK16	ENST00000478018.5	1930	6	-404	-1442	8	0	alternative_3end5end	FALSE	canonical	NA	NA	NA	NA	NA	NA	NA	false	NA	NA	NA	C	non_coding	NA	NA	NA	NA	NA	NA	NA	15.0	TCCAGGCAGCTGCTTTATTC	NA	true	NA	true	NA	NA	NA	NA	NA	NA	NA	ENST00000478018.5_1
PB.17497.106	chr2	+	2752	6	novel_in_catalog	STK16	novel	3118	8	NA	NA	8	0	combination_of_known_junctions	FALSE	canonical	NA	NA	NA	NA	NA	NA	NA	false	NA	NA	NA	C	non_coding	NA	NA	NA	NA	NA	NA	NA	15.0	TCCAGGCAGCTGCTTTATTC	NA	true	NA	true	NA	NA	NA	NA	NA	NA	NA	NA
PB.17497.117	chr2	+	1801	8	novel_in_catalog	STK16	novel	3118	8	NA	NA	-9	0	combination_of_known_junctions	FALSE	canonical	NA	NA	NA	NA	NA	NA	NA	false	NA	NA	NA	C	non_coding	NA	NA	NA	NA	NA	NA	NA	20.0	AGATCTTAGTCTCAGTGTTC	NA	true	NA	true	NA	NA	NA	NA	NA	NA	NA	NA
PB.17497.124	chr2	+	2641	5	novel_in_catalog	STK16	novel	2094	6	NA	NA	-9	0	intron_retention	FALSE	canonical	NA	NA	NA	NA	NA	NA	NA	false	NA	NA	NA	C	non_coding	NA	NA	NA	NA	NA	NA	NA	20.0	AGATCTTAGTCTCAGTGTTC	NA	true	NA	true	NA	NA	NA	NA	NA	NA	NA	NA
PB.17497.134	chr2	+	2092	5	novel_in_catalog	STK16	novel	3118	8	NA	NA	-6	2	intron_retention	FALSE	canonical	NA	NA	NA	NA	NA	NA	NA	false	NA	NA	NA	C	non_coding	NA	NA	NA	NA	NA	NA	NA	15.0	ATCTTAGTCTCAGTGTTCCT	NA	true	NA	true	NA	NA	NA	NA	NA	NA	NA	NA
PB.17497.138	chr2	+	2332	6	full-splice_match	STK16	ENST00000478018.5	1930	6	-394	-8	-6	-1	alternative_5end	FALSE	canonical	NA	NA	NA	NA	NA	NA	NA	false	NA	NA	NA	C	non_coding	NA	NA	NA	NA	NA	NA	NA	20.0	TAGATCTTAGTCTCAGTGTT	NA	true	NA	true	NA	NA	NA	NA	NA	NA	NA	NA
PB.17497.141	chr2	+	3096	8	full-splice_match	STK16	ENST00000396738.7	3118	8	22	0	-6	0	reference_match	FALSE	canonical	NA	NA	NA	NA	NA	NA	NA	false	NA	NA	NA	C	non_coding	NA	NA	NA	NA	NA	NA	NA	15.0	TCCAGGCAGCTGCTTTATTC	NA	true	NA	true	NA	NA	NA	NA	NA	NA	NA	ENST00000396738.7_2
PB.17497.145	chr2	+	3667	7	novel_in_catalog	STK16	novel	3118	8	NA	NA	-6	0	intron_retention	FALSE	canonical	NA	NA	NA	NA	NA	NA	NA	false	NA	NA	NA	C	non_coding	NA	NA	NA	NA	NA	NA	NA	15.0	TCCAGGCAGCTGCTTTATTC	NA	true	NA	true	NA	NA	NA	NA	NA	NA	NA	TALONT000786276
PB.17497.154	chr2	+	1605	8	novel_not_in_catalog	STK16	novel	3118	8	NA	NA	-2	7	at_least_one_novel_splicesite	FALSE	canonical	NA	NA	NA	NA	NA	NA	NA	true	NA	NA	NA	C	non_coding	NA	NA	NA	NA	NA	NA	NA	15.0	AGTCTCAGTGTTCCTGGAGT	NA	true	NA	true	NA	NA	NA	NA	NA	NA	NA	NA
PB.17497.168	chr2	+	1524	7	novel_in_catalog	STK16	novel	3118	8	NA	NA	-2	-1	combination_of_known_junctions	FALSE	canonical	NA	NA	NA	NA	NA	NA	NA	false	NA	NA	NA	C	non_coding	NA	NA	NA	NA	NA	NA	NA	20.0	TAGATCTTAGTCTCAGTGTT	NA	true	NA	true	NA	NA	NA	NA	NA	NA	NA	TALONT000786283
PB.17497.172	chr2	+	2958	7	novel_in_catalog	STK16	novel	3118	8	NA	NA	1	6	combination_of_known_junctions	FALSE	canonical	NA	NA	NA	NA	NA	NA	NA	false	NA	NA	NA	C	non_coding	NA	NA	NA	NA	NA	NA	NA	10.0	CAGCTGCTTTATTCTTCTCC	NA	true	NA	true	NA	NA	NA	NA	NA	NA	NA	TALONT000786283
PB.17497.173	chr2	+	2224	7	novel_in_catalog	STK16	novel	3118	8	NA	NA	1	0	intron_retention	FALSE	canonical	NA	NA	NA	NA	NA	NA	NA	false	NA	NA	NA	C	non_coding	NA	NA	NA	NA	NA	NA	NA	20.0	AGATCTTAGTCTCAGTGTTC	NA	true	NA	true	NA	NA	NA	NA	NA	NA	NA	NA
PB.17497.174	chr2	+	2090	6	full-splice_match	STK16	ENST00000496443.5	2094	6	4	0	1	0	reference_match	FALSE	canonical	NA	NA	NA	NA	NA	NA	NA	false	NA	NA	NA	C	non_coding	NA	NA	NA	NA	NA	NA	NA	20.0	AGATCTTAGTCTCAGTGTTC	NA	true	NA	true	NA	NA	NA	NA	NA	NA	NA	ENST00000496443.5_1
PB.17497.184	chr2	+	3523	6	full-splice_match	STK16	ENST00000496443.5	2094	6	4	-1433	1	0	alternative_3end	FALSE	canonical	NA	NA	NA	NA	NA	NA	NA	false	NA	NA	NA	C	non_coding	NA	NA	NA	NA	NA	NA	NA	15.0	TCCAGGCAGCTGCTTTATTC	NA	true	NA	true	NA	NA	NA	NA	NA	NA	NA	ENST00000496443.5_1
PB.17499.1	chr2	+	2603	10	novel_not_in_catalog	DNAJB2	novel	686	5	NA	NA	-275	-3	at_least_one_novel_splicesite	FALSE	canonical	NA	NA	NA	NA	NA	NA	NA	true	NA	NA	NA	C	non_coding	NA	NA	NA	NA	NA	NA	NA	10.0	AGAGCTTGGTGGTGTGTTGT	NA	true	NA	true	NA	NA	NA	NA	NA	NA	NA	NA
PB.17499.2	chr2	+	2948	9	novel_not_in_catalog	DNAJB2	novel	686	5	NA	NA	-273	-1	intron_retention	FALSE	canonical	NA	NA	NA	NA	NA	NA	NA	true	NA	NA	NA	C	non_coding	NA	NA	NA	NA	NA	NA	NA	5.0	AGCTTGGTGGTGTGTTGTGT	NA	true	NA	true	NA	NA	NA	NA	NA	NA	NA	TALONT002775116
PB.17499.3	chr2	+	2732	10	novel_not_in_catalog	DNAJB2	novel	686	5	NA	NA	-269	-3	at_least_one_novel_splicesite	FALSE	canonical	NA	NA	NA	NA	NA	NA	NA	true	NA	NA	NA	C	non_coding	NA	NA	NA	NA	NA	NA	NA	10.0	AGAGCTTGGTGGTGTGTTGT	NA	true	NA	true	NA	NA	NA	NA	NA	NA	NA	NA
PB.17499.4	chr2	+	1855	11	novel_not_in_catalog	DNAJB2	novel	1419	5	NA	NA	-269	-1	at_least_one_novel_splicesite	FALSE	canonical	NA	NA	NA	NA	NA	NA	NA	true	NA	NA	NA	C	non_coding	NA	NA	NA	NA	NA	NA	NA	5.0	AGCTTGGTGGTGTGTTGTGT	NA	true	NA	true	NA	NA	NA	NA	NA	NA	NA	NA
PB.17499.5	chr2	+	1797	10	novel_not_in_catalog	DNAJB2	novel	1419	5	NA	NA	-268	1	at_least_one_novel_splicesite	FALSE	canonical	NA	NA	NA	NA	NA	NA	NA	true	NA	NA	NA	C	non_coding	NA	NA	NA	NA	NA	NA	NA	0.0	GGTGGTGTGTTGTGTTCTTG	NA	true	NA	true	NA	NA	NA	NA	NA	NA	NA	NA
PB.17499.9	chr2	+	2166	11	novel_not_in_catalog	DNAJB2	novel	1946	10	NA	NA	-27	-3	at_least_one_novel_splicesite	FALSE	canonical	NA	NA	NA	NA	NA	NA	NA	false	NA	NA	NA	C	non_coding	NA	NA	NA	NA	NA	NA	NA	10.0	AGAGCTTGGTGGTGTGTTGT	NA	true	NA	true	NA	NA	NA	NA	NA	NA	NA	TALONT002775122
PB.17499.10	chr2	+	2763	10	novel_not_in_catalog	DNAJB2	novel	1946	10	NA	NA	-11	1	at_least_one_novel_splicesite	FALSE	canonical	NA	NA	NA	NA	NA	NA	NA	true	NA	NA	NA	C	non_coding	NA	NA	NA	NA	NA	NA	NA	0.0	CTTGGTGGTGTGTTGTGTTC	NA	true	NA	true	NA	NA	NA	NA	NA	NA	NA	TALONT001615713
PB.17499.11	chr2	+	1884	10	novel_in_catalog	DNAJB2	novel	1946	10	NA	NA	-9	-1	combination_of_known_junctions	FALSE	canonical	NA	NA	NA	NA	NA	NA	NA	false	NA	NA	NA	C	non_coding	NA	NA	NA	NA	NA	NA	NA	5.0	AGCTTGGTGGTGTGTTGTGT	NA	true	NA	true	NA	NA	NA	NA	NA	NA	NA	NA
PB.17499.14	chr2	+	3108	9	full-splice_match	DNAJB2	ENST00000336576.10	3072	9	-31	-5	-7	2	reference_match	FALSE	canonical	NA	NA	NA	NA	NA	NA	NA	false	NA	NA	NA	C	non_coding	NA	NA	NA	NA	NA	NA	NA	0.0	GTGGTGTGTTGTGTTCTTGG	NA	true	NA	true	NA	NA	NA	NA	NA	NA	NA	ENST00000336576.9_3
PB.17499.16	chr2	+	1952	10	full-splice_match	DNAJB2	ENST00000392086.8	1946	10	-6	0	-4	0	reference_match	FALSE	canonical	NA	NA	NA	NA	NA	NA	NA	false	NA	NA	NA	C	non_coding	NA	NA	NA	NA	NA	NA	NA	0.0	TGGTGGTGTGTTGTGTTCTT	NA	true	NA	true	NA	NA	NA	NA	NA	NA	NA	ENST00000392086.8_3
PB.17499.17	chr2	+	1986	11	novel_not_in_catalog	DNAJB2	novel	1946	10	NA	NA	-4	2	at_least_one_novel_splicesite	FALSE	canonical	NA	NA	NA	NA	NA	NA	NA	true	NA	NA	NA	C	non_coding	NA	NA	NA	NA	NA	NA	NA	0.0	GTGGTGTGTTGTGTTCTTGG	NA	true	NA	true	NA	NA	NA	NA	NA	NA	NA	NA
PB.17499.28	chr2	+	2888	10	novel_in_catalog	DNAJB2	novel	1946	10	NA	NA	-4	-2	combination_of_known_junctions	FALSE	canonical	NA	NA	NA	NA	NA	NA	NA	false	NA	NA	NA	C	non_coding	NA	NA	NA	NA	NA	NA	NA	5.0	GAGCTTGGTGGTGTGTTGTG	NA	true	NA	true	NA	NA	NA	NA	NA	NA	NA	TALONT001615695
PB.17499.30	chr2	+	2000	11	novel_not_in_catalog	DNAJB2	novel	1946	10	NA	NA	0	-1	at_least_one_novel_splicesite	FALSE	canonical	NA	NA	NA	NA	NA	NA	NA	true	NA	NA	NA	C	non_coding	NA	NA	NA	NA	NA	NA	NA	5.0	AGCTTGGTGGTGTGTTGTGT	NA	true	NA	true	NA	NA	NA	NA	NA	NA	NA	TALONT001615673
PB.17499.31	chr2	+	2020	10	novel_in_catalog	DNAJB2	novel	1946	10	NA	NA	0	1	combination_of_known_junctions	FALSE	canonical	NA	NA	NA	NA	NA	NA	NA	false	NA	NA	NA	C	non_coding	NA	NA	NA	NA	NA	NA	NA	0.0	GGTGGTGTGTTGTGTTCTTG	NA	true	NA	true	NA	NA	NA	NA	NA	NA	NA	NA
PB.17499.71	chr2	+	1950	10	novel_in_catalog	DNAJB2	novel	1946	10	NA	NA	-7	0	combination_of_known_junctions	FALSE	canonical	NA	NA	NA	NA	NA	NA	NA	false	NA	NA	NA	C	non_coding	NA	NA	NA	NA	NA	NA	NA	0.0	TGGTGGTGTGTTGTGTTCTT	NA	true	NA	true	NA	NA	NA	NA	NA	NA	NA	NA
PB.17499.78	chr2	+	2053	9	novel_in_catalog	DNAJB2	novel	1946	10	NA	NA	1	2	intron_retention	FALSE	canonical	NA	NA	NA	NA	NA	NA	NA	false	NA	NA	NA	C	non_coding	NA	NA	NA	NA	NA	NA	NA	0.0	GTGGTGTGTTGTGTTCTTGG	NA	true	NA	true	NA	NA	NA	NA	NA	NA	NA	TALONT001615720
PB.17499.79	chr2	+	3206	8	incomplete-splice_match	DNAJB2	ENST00000425450.5	828	9	174	-2204	0	2	3prime_fragment	FALSE	canonical	NA	NA	NA	NA	NA	NA	NA	false	NA	NA	NA	C	non_coding	NA	NA	NA	NA	NA	NA	NA	0.0	GTGGTGTGTTGTGTTCTTGG	NA	true	NA	true	NA	NA	NA	NA	NA	NA	NA	TALONT000786299
PB.17499.82	chr2	+	3085	9	novel_in_catalog	DNAJB2	novel	652	6	NA	NA	4	-1	intron_retention	FALSE	canonical	NA	NA	NA	NA	NA	NA	NA	false	NA	NA	NA	C	non_coding	NA	NA	NA	NA	NA	NA	NA	5.0	AGCTTGGTGGTGTGTTGTGT	NA	true	NA	true	NA	NA	NA	NA	NA	NA	NA	NA
PB.17502.12	chr2	-	3509	19	full-splice_match	ABCB6	ENST00000265316.9	2980	19	-529	0	-493	0	alternative_5end	FALSE	canonical	NA	NA	NA	NA	NA	NA	NA	false	NA	NA	NA	C	non_coding	NA	NA	NA	NA	NA	NA	NA	15.0	CGAGGATCACTGTGGCTTTG	NA	false	NA	true	NA	NA	NA	NA	NA	NA	NA	ENST00000265316.9_4
PB.17502.13	chr2	-	2529	16	novel_in_catalog	ABCB6	novel	2878	18	NA	NA	-16	0	combination_of_known_splicesites	FALSE	canonical	NA	NA	NA	NA	NA	NA	NA	false	NA	NA	NA	C	non_coding	NA	NA	NA	NA	NA	NA	NA	15.0	CGAGGATCACTGTGGCTTTG	NA	true	NA	true	NA	NA	NA	NA	NA	NA	NA	TALONT000784686
PB.17502.16	chr2	-	2878	18	full-splice_match	ABCB6	ENST00000295750.5	2878	18	0	0	0	0	reference_match	FALSE	canonical	NA	NA	NA	NA	NA	NA	NA	false	NA	NA	NA	C	non_coding	NA	NA	NA	NA	NA	NA	NA	15.0	CGAGGATCACTGTGGCTTTG	NA	true	NA	true	NA	NA	NA	NA	NA	NA	NA	ENST00000295750.5_4
PB.17502.18	chr2	-	2854	18	novel_in_catalog	ABCB6	novel	2980	19	NA	NA	-19	0	combination_of_known_junctions	FALSE	canonical	NA	NA	NA	NA	NA	NA	NA	false	NA	NA	NA	C	non_coding	NA	NA	NA	NA	NA	NA	NA	15.0	CGAGGATCACTGTGGCTTTG	NA	true	NA	true	NA	NA	NA	NA	NA	NA	NA	TALONT000784749
PB.17502.20	chr2	-	4200	16	novel_in_catalog	ABCB6	novel	2980	19	NA	NA	15	4	intron_retention	FALSE	canonical	NA	NA	NA	NA	NA	NA	NA	false	NA	NA	NA	C	non_coding	NA	NA	NA	NA	NA	NA	NA	10.0	GATCACTGTGGCTTTGTGGG	NA	true	NA	true	NA	NA	NA	NA	NA	NA	NA	TALONT001614701
PB.17502.21	chr2	-	2711	17	novel_in_catalog	ABCB6	novel	2878	18	NA	NA	-13	1	combination_of_known_splicesites	FALSE	canonical	NA	NA	NA	NA	NA	NA	NA	false	NA	NA	NA	C	non_coding	NA	NA	NA	NA	NA	NA	NA	15.0	GAGGATCACTGTGGCTTTGT	NA	true	NA	true	NA	NA	NA	NA	NA	NA	NA	TALONT000784966
PB.17502.25	chr2	-	2726	17	novel_in_catalog	ABCB6	novel	2980	19	NA	NA	-16	0	combination_of_known_splicesites	FALSE	canonical	NA	NA	NA	NA	NA	NA	NA	false	NA	NA	NA	C	non_coding	NA	NA	NA	NA	NA	NA	NA	15.0	CGAGGATCACTGTGGCTTTG	NA	true	NA	true	NA	NA	NA	NA	NA	NA	NA	TALONT001614624
PB.17502.29	chr2	-	2653	17	novel_in_catalog	ABCB6	novel	2980	19	NA	NA	2	4	combination_of_known_junctions	FALSE	canonical	NA	NA	NA	NA	NA	NA	NA	false	NA	NA	NA	C	non_coding	NA	NA	NA	NA	NA	NA	NA	10.0	GATCACTGTGGCTTTGTGGG	NA	true	NA	true	NA	NA	NA	NA	NA	NA	NA	TALONT000784614
PB.17502.31	chr2	-	4135	14	novel_in_catalog	ABCB6	novel	2878	18	NA	NA	104	0	intron_retention	FALSE	canonical	NA	NA	NA	NA	NA	NA	NA	false	NA	NA	NA	C	non_coding	NA	NA	NA	NA	NA	NA	NA	15.0	CGAGGATCACTGTGGCTTTG	NA	true	NA	true	NA	NA	NA	NA	NA	NA	NA	TALONT000784649
PB.17502.36	chr2	-	2397	15	novel_in_catalog	ABCB6	novel	2878	18	NA	NA	-6	0	combination_of_known_splicesites	FALSE	canonical	NA	NA	NA	NA	NA	NA	NA	false	NA	NA	NA	C	non_coding	NA	NA	NA	NA	NA	NA	NA	15.0	CGAGGATCACTGTGGCTTTG	NA	true	NA	true	NA	NA	NA	NA	NA	NA	NA	TALONT000785017
PB.17502.77	chr2	-	2998	19	novel_not_in_catalog	ABCB6	novel	2980	19	NA	NA	-10	0	at_least_one_novel_splicesite	FALSE	canonical	NA	NA	NA	NA	NA	NA	NA	true	NA	NA	NA	C	non_coding	NA	NA	NA	NA	NA	NA	NA	15.0	CGAGGATCACTGTGGCTTTG	NA	true	NA	true	NA	NA	NA	NA	NA	NA	NA	NA
PB.17502.82	chr2	-	2542	16	novel_in_catalog	ABCB6	novel	2980	19	NA	NA	-13	0	combination_of_known_splicesites	FALSE	canonical	NA	NA	NA	NA	NA	NA	NA	false	NA	NA	NA	C	non_coding	NA	NA	NA	NA	NA	NA	NA	15.0	CGAGGATCACTGTGGCTTTG	NA	true	NA	true	NA	NA	NA	NA	NA	NA	NA	TALONT002774859
PB.17502.238	chr2	-	3578	15	novel_in_catalog	ATG9A	novel	3701	16	NA	NA	-3	3	combination_of_known_junctions	FALSE	canonical	NA	NA	NA	NA	NA	NA	NA	false	NA	NA	NA	C	non_coding	NA	NA	NA	NA	NA	NA	NA	5.0	CTTGTTGTCTCGCGCGGCTA	NA	true	NA	true	NA	NA	NA	NA	NA	NA	NA	NA
PB.17502.240	chr2	-	4063	15	novel_in_catalog	ATG9A	novel	3770	16	NA	NA	0	-1	combination_of_known_junctions	FALSE	canonical	NA	NA	NA	NA	NA	NA	NA	false	NA	NA	NA	C	non_coding	NA	NA	NA	NA	NA	NA	NA	5.0	ACTTCTTGTTGTCTCGCGCG	NA	true	NA	true	NA	NA	NA	NA	NA	NA	NA	TALONT001614867
PB.17502.244	chr2	-	4195	16	full-splice_match	ATG9A	ENST00000409618.5	4025	16	-169	-1	57	-1	alternative_5end	FALSE	canonical	NA	NA	NA	NA	NA	NA	NA	false	NA	NA	NA	C	non_coding	NA	NA	NA	NA	NA	NA	NA	5.0	ACTTCTTGTTGTCTCGCGCG	NA	true	NA	true	NA	NA	NA	NA	NA	NA	NA	ENST00000409618.5_3
PB.17502.246	chr2	-	3906	15	novel_in_catalog	ATG9A	novel	4025	16	NA	NA	-4	-5	combination_of_known_junctions	FALSE	canonical	NA	NA	NA	NA	NA	NA	NA	false	NA	NA	NA	C	non_coding	NA	NA	NA	NA	NA	NA	NA	15.0	GACCAGACTTCTTGTTGTCT	NA	true	NA	true	NA	NA	NA	NA	NA	NA	NA	TALONT001615005
PB.17502.247	chr2	-	3873	15	novel_in_catalog	ATG9A	novel	3770	16	NA	NA	-3	-1	intron_retention	FALSE	canonical	NA	NA	NA	NA	NA	NA	NA	false	NA	NA	NA	C	non_coding	NA	NA	NA	NA	NA	NA	NA	5.0	ACTTCTTGTTGTCTCGCGCG	NA	true	NA	true	NA	NA	NA	NA	NA	NA	NA	NA
PB.17502.248	chr2	-	4609	16	novel_in_catalog	ATG9A	novel	4025	16	NA	NA	-648	-1	intron_retention	FALSE	canonical	NA	NA	NA	NA	NA	NA	NA	false	NA	NA	NA	C	non_coding	NA	NA	NA	NA	NA	NA	NA	10.0	AGACTTCTTGTTGTCTCGCG	NA	true	NA	true	NA	NA	NA	NA	NA	NA	NA	TALONT001614810
PB.17502.249	chr2	-	3828	16	novel_not_in_catalog	ATG9A	novel	3770	16	NA	NA	-3	-1	at_least_one_novel_splicesite	FALSE	canonical	NA	NA	NA	NA	NA	NA	NA	false	NA	NA	NA	C	non_coding	NA	NA	NA	NA	NA	NA	NA	10.0	AGACTTCTTGTTGTCTCGCG	NA	true	NA	true	NA	NA	NA	NA	NA	NA	NA	NA
PB.17502.250	chr2	-	3789	16	novel_in_catalog	ATG9A	novel	3770	16	NA	NA	-3	-1	combination_of_known_junctions	FALSE	canonical	NA	NA	NA	NA	NA	NA	NA	false	NA	NA	NA	C	non_coding	NA	NA	NA	NA	NA	NA	NA	10.0	AGACTTCTTGTTGTCTCGCG	NA	true	NA	true	NA	NA	NA	NA	NA	NA	NA	TALONT001614813
PB.17502.251	chr2	-	3706	16	full-splice_match	ATG9A	ENST00000409033.7	3701	16	-6	1	-3	-1	reference_match	FALSE	canonical	NA	NA	NA	NA	NA	NA	NA	false	NA	NA	NA	C	non_coding	NA	NA	NA	NA	NA	NA	NA	5.0	ACTTCTTGTTGTCTCGCGCG	NA	true	NA	true	NA	NA	NA	NA	NA	NA	NA	ENST00000409033.7_2
PB.17502.254	chr2	-	4490	15	full-splice_match	ATG9A	ENST00000396761.6	3799	15	-695	4	-695	-2	alternative_5end	FALSE	canonical	NA	NA	NA	NA	NA	NA	NA	false	NA	NA	NA	C	non_coding	NA	NA	NA	NA	NA	NA	NA	10.0	CAGACTTCTTGTTGTCTCGC	NA	true	NA	true	NA	NA	NA	NA	NA	NA	NA	ENST00000396761.6_3
PB.17502.259	chr2	-	3497	12	novel_in_catalog	ATG9A	novel	2512	14	NA	NA	-18	-1	combination_of_known_junctions	FALSE	canonical	NA	NA	NA	NA	NA	NA	NA	false	NA	NA	NA	C	non_coding	NA	NA	NA	NA	NA	NA	NA	5.0	ACTTCTTGTTGTCTCGCGCG	NA	true	NA	true	NA	NA	NA	NA	NA	NA	NA	TALONT000785421
PB.17502.263	chr2	-	3879	15	novel_in_catalog	ATG9A	novel	4025	16	NA	NA	-11	-1	combination_of_known_junctions	FALSE	canonical	NA	NA	NA	NA	NA	NA	NA	false	NA	NA	NA	C	non_coding	NA	NA	NA	NA	NA	NA	NA	5.0	ACTTCTTGTTGTCTCGCGCG	NA	true	NA	true	NA	NA	NA	NA	NA	NA	NA	TALONT000785055
PB.17502.264	chr2	-	4143	15	novel_in_catalog	ATG9A	novel	4025	16	NA	NA	57	-1	intron_retention	FALSE	canonical	NA	NA	NA	NA	NA	NA	NA	false	NA	NA	NA	C	non_coding	NA	NA	NA	NA	NA	NA	NA	5.0	ACTTCTTGTTGTCTCGCGCG	NA	true	NA	true	NA	NA	NA	NA	NA	NA	NA	TALONT000785058
PB.17502.265	chr2	-	3637	15	novel_in_catalog	ATG9A	novel	3770	16	NA	NA	0	-1	combination_of_known_junctions	FALSE	canonical	NA	NA	NA	NA	NA	NA	NA	false	NA	NA	NA	C	non_coding	NA	NA	NA	NA	NA	NA	NA	5.0	ACTTCTTGTTGTCTCGCGCG	NA	true	NA	true	NA	NA	NA	NA	NA	NA	NA	TALONT000785102
PB.17502.266	chr2	-	3629	13	novel_in_catalog	ATG9A	novel	3799	15	NA	NA	-18	-1	combination_of_known_splicesites	FALSE	canonical	NA	NA	NA	NA	NA	NA	NA	false	NA	NA	NA	C	non_coding	NA	NA	NA	NA	NA	NA	NA	5.0	ACTTCTTGTTGTCTCGCGCG	NA	true	NA	true	NA	NA	NA	NA	NA	NA	NA	TALONT000785433
PB.17502.283	chr2	-	3756	16	novel_not_in_catalog	ATG9A	novel	3770	16	NA	NA	-3	-1	at_least_one_novel_splicesite	FALSE	canonical	NA	NA	NA	NA	NA	NA	NA	true	NA	NA	NA	C	non_coding	NA	NA	NA	NA	NA	NA	NA	5.0	ACTTCTTGTTGTCTCGCGCG	NA	true	NA	true	NA	NA	NA	NA	NA	NA	NA	NA
PB.17502.289	chr2	-	4374	14	full-splice_match	ATG9A	ENST00000409422.5	2512	14	-798	-1064	-710	-1	alternative_3end5end	FALSE	canonical	NA	NA	NA	NA	NA	NA	NA	false	NA	NA	NA	C	non_coding	NA	NA	NA	NA	NA	NA	NA	10.0	AGACTTCTTGTTGTCTCGCG	NA	true	NA	true	NA	NA	NA	NA	NA	NA	NA	ENST00000409422.5_3
PB.17502.298	chr2	-	4617	14	novel_in_catalog	ATG9A	novel	3799	15	NA	NA	-711	-1	intron_retention	FALSE	canonical	NA	NA	NA	NA	NA	NA	NA	false	NA	NA	NA	C	non_coding	NA	NA	NA	NA	NA	NA	NA	5.0	ACTTCTTGTTGTCTCGCGCG	NA	true	NA	true	NA	NA	NA	NA	NA	NA	NA	TALONT001614804
PB.17502.305	chr2	-	4641	17	novel_in_catalog	ATG9A	novel	4025	16	NA	NA	-632	-5	intron_retention	FALSE	canonical	NA	NA	NA	NA	NA	NA	NA	false	NA	NA	NA	C	non_coding	NA	NA	NA	NA	NA	NA	NA	15.0	GACCAGACTTCTTGTTGTCT	NA	true	NA	true	NA	NA	NA	NA	NA	NA	NA	TALONT000785184
PB.17502.316	chr2	-	3657	14	novel_in_catalog	ATG9A	novel	3770	16	NA	NA	0	-2	combination_of_known_splicesites	FALSE	canonical	NA	NA	NA	NA	NA	NA	NA	false	NA	NA	NA	C	non_coding	NA	NA	NA	NA	NA	NA	NA	10.0	CAGACTTCTTGTTGTCTCGC	NA	true	NA	true	NA	NA	NA	NA	NA	NA	NA	NA
PB.17502.337	chr2	-	3771	16	novel_not_in_catalog	ATG9A	novel	3770	16	NA	NA	-3	-1	at_least_one_novel_splicesite	FALSE	canonical	NA	NA	NA	NA	NA	NA	NA	false	NA	NA	NA	C	non_coding	NA	NA	NA	NA	NA	NA	NA	5.0	ACTTCTTGTTGTCTCGCGCG	NA	true	NA	true	NA	NA	NA	NA	NA	NA	NA	NA
PB.17502.476	chr2	-	3402	16	full-splice_match	ATG9A	ENST00000361242.9	3770	16	-21	389	-18	-387	alternative_3end	FALSE	canonical	NA	NA	NA	NA	NA	NA	NA	false	NA	NA	NA	C	non_coding	NA	NA	NA	NA	NA	NA	NA	20.0	GAAATACTTTGCTGCCCTTG	NA	true	NA	false	NA	NA	NA	NA	NA	NA	NA	ENST00000361242.9_4
PB.17502.479	chr2	-	4051	15	full-splice_match	ATG9A	ENST00000396761.6	3799	15	-654	402	-654	-400	alternative_3end5end	FALSE	canonical	NA	NA	NA	NA	NA	NA	NA	false	NA	NA	NA	C	non_coding	NA	NA	NA	NA	NA	NA	NA	40.0	TAGGAGCAGGATGGAAATAC	NA	true	NA	false	NA	NA	NA	NA	NA	NA	NA	NA
PB.17502.538	chr2	-	1546	2	novel_not_in_catalog	GLB1L	novel	2574	17	NA	NA	9	-12	at_least_one_novel_splicesite	FALSE	canonical	NA	NA	NA	NA	NA	NA	NA	true	NA	NA	NA	C	non_coding	NA	NA	NA	NA	NA	NA	NA	30.0	ACCAGCTCCACATACCTCTA	NA	true	NA	true	NA	NA	NA	NA	NA	NA	NA	NA
PB.17502.539	chr2	-	2717	17	full-splice_match	GLB1L	ENST00000392089.6	2574	17	29	-172	-5	-1	alternative_3end	FALSE	canonical	NA	NA	NA	NA	NA	NA	NA	false	NA	NA	NA	C	non_coding	NA	NA	NA	NA	NA	NA	NA	15.0	ATACCTCTAGCCCTGTCTTT	NA	true	NA	true	NA	NA	NA	NA	NA	NA	NA	ENST00000392089.6_2
PB.17502.543	chr2	-	2719	17	full-splice_match	GLB1L	ENST00000295759.12	2725	17	3	3	0	-3	reference_match	FALSE	canonical	NA	NA	NA	NA	NA	NA	NA	false	NA	NA	NA	C	non_coding	NA	NA	NA	NA	NA	NA	NA	20.0	ACATACCTCTAGCCCTGTCT	NA	true	NA	true	NA	NA	NA	NA	NA	NA	NA	ENST00000295759.12_3
PB.17502.546	chr2	-	2449	15	novel_in_catalog	GLB1L	novel	2574	17	NA	NA	-12	-6	combination_of_known_junctions	FALSE	canonical	NA	NA	NA	NA	NA	NA	NA	false	NA	NA	NA	C	non_coding	NA	NA	NA	NA	NA	NA	NA	20.0	TCCACATACCTCTAGCCCTG	NA	true	NA	true	NA	NA	NA	NA	NA	NA	NA	NA
PB.17502.566	chr2	-	2510	17	full-splice_match	GLB1L	ENST00000392089.6	2574	17	52	12	15	-12	alternative_5end	FALSE	canonical	NA	NA	NA	NA	NA	NA	NA	false	NA	NA	NA	C	non_coding	NA	NA	NA	NA	NA	NA	NA	100.0	AAAAAAAAAAAAAAAAAAAA	NA	true	NA	false	NA	NA	NA	NA	NA	NA	NA	NA
PB.17502.567	chr2	-	2279	15	novel_in_catalog	GLB1L	novel	2574	17	NA	NA	13	-12	combination_of_known_junctions	FALSE	canonical	NA	NA	NA	NA	NA	NA	NA	false	NA	NA	NA	C	non_coding	NA	NA	NA	NA	NA	NA	NA	100.0	AAAAAAAAAAAAAAAAAAAA	NA	true	NA	false	NA	NA	NA	NA	NA	NA	NA	NA
PB.17502.607	chr2	-	2049	4	full-splice_match	TUBA4A	ENST00000248437.9	2049	4	0	0	0	0	reference_match	FALSE	canonical	NA	NA	NA	NA	NA	NA	NA	false	NA	NA	NA	C	non_coding	NA	NA	NA	NA	NA	NA	NA	5.0	CTCTGTTTGTGATTTCTTTC	NA	true	NA	true	NA	NA	NA	NA	NA	NA	NA	ENST00000248437.9_3
PB.17502.614	chr2	-	1551	4	full-splice_match	TUBA4A	ENST00000248437.9	2049	4	-77	575	-77	444	alternative_3end5end	FALSE	canonical	NA	NA	NA	NA	NA	NA	NA	false	NA	NA	NA	C	non_coding	NA	NA	NA	NA	NA	NA	NA	5.0	ACGGTTTCTTGTTCCCTCTG	NA	true	NA	true	NA	NA	NA	NA	NA	NA	NA	ENST00000248437.9_3
PB.17502.615	chr2	-	1741	4	full-splice_match	TUBA4A	ENST00000447205.1	648	4	-178	-915	-178	450	alternative_3end5end	FALSE	canonical	NA	NA	NA	NA	NA	NA	NA	false	NA	NA	NA	C	non_coding	NA	NA	NA	NA	NA	NA	NA	5.0	TCTTGTTCCCTCTGAGTGCT	NA	false	NA	true	NA	NA	NA	NA	NA	NA	NA	ENST00000447205.1_2
PB.17502.617	chr2	-	1774	4	full-splice_match	TUBA4A	ENST00000456818.5	673	4	-207	-894	2	450	alternative_3end5end	FALSE	canonical	NA	NA	NA	NA	NA	NA	NA	false	NA	NA	NA	C	non_coding	NA	NA	NA	NA	NA	NA	NA	5.0	TCTTGTTCCCTCTGAGTGCT	NA	true	NA	true	NA	NA	NA	NA	NA	NA	NA	NA
PB.17502.618	chr2	-	2102	4	full-splice_match	TUBA4A	ENST00000392088.6	2499	4	-171	568	-171	450	alternative_3end5end	FALSE	canonical	NA	NA	NA	NA	NA	NA	NA	false	NA	NA	NA	C	non_coding	NA	NA	NA	NA	NA	NA	NA	5.0	TCTTGTTCCCTCTGAGTGCT	NA	true	NA	true	NA	NA	NA	NA	NA	NA	NA	NA
PB.17502.620	chr2	-	1857	4	novel_not_in_catalog	TUBA4A	novel	2499	4	NA	NA	-51	450	at_least_one_novel_splicesite	FALSE	canonical	NA	NA	NA	NA	NA	NA	NA	true	NA	NA	NA	C	non_coding	NA	NA	NA	NA	NA	NA	NA	5.0	TCTTGTTCCCTCTGAGTGCT	NA	true	NA	true	NA	NA	NA	NA	NA	NA	NA	NA
PB.17502.621	chr2	-	1559	4	novel_not_in_catalog	TUBA4A	novel	2049	4	NA	NA	-10	450	at_least_one_novel_splicesite	FALSE	canonical	NA	NA	NA	NA	NA	NA	NA	true	NA	NA	NA	C	non_coding	NA	NA	NA	NA	NA	NA	NA	5.0	TCTTGTTCCCTCTGAGTGCT	NA	false	NA	true	NA	NA	NA	NA	NA	NA	NA	NA
PB.17502.622	chr2	-	1488	4	novel_not_in_catalog	TUBA4A	novel	2049	4	NA	NA	-2	450	at_least_one_novel_splicesite	FALSE	canonical	NA	NA	NA	NA	NA	NA	NA	false	NA	NA	NA	C	non_coding	NA	NA	NA	NA	NA	NA	NA	5.0	TCTTGTTCCCTCTGAGTGCT	NA	true	NA	true	NA	NA	NA	NA	NA	NA	NA	NA
PB.17502.623	chr2	-	1291	3	full-splice_match	TUBA4A	ENST00000498660.1	790	3	-51	-450	-34	450	alternative_3end5end	FALSE	canonical	NA	NA	NA	NA	NA	NA	NA	false	NA	NA	NA	C	non_coding	NA	NA	NA	NA	NA	NA	NA	5.0	TCTTGTTCCCTCTGAGTGCT	NA	true	NA	true	NA	NA	NA	NA	NA	NA	NA	NA
PB.17502.624	chr2	-	1724	4	novel_not_in_catalog	TUBA4A	novel	2049	4	NA	NA	-10	450	at_least_one_novel_splicesite	FALSE	canonical	NA	NA	NA	NA	NA	NA	NA	false	NA	NA	NA	C	non_coding	NA	NA	NA	NA	NA	NA	NA	5.0	TCTTGTTCCCTCTGAGTGCT	NA	false	NA	true	NA	NA	NA	NA	NA	NA	NA	NA
PB.17502.633	chr2	-	1723	3	full-splice_match	TUBA4A	ENST00000462806.5	804	3	-5	-914	-3	449	alternative_3end	FALSE	canonical	NA	NA	NA	NA	NA	NA	NA	false	NA	NA	NA	C	non_coding	NA	NA	NA	NA	NA	NA	NA	5.0	TTCTTGTTCCCTCTGAGTGC	NA	true	NA	true	NA	NA	NA	NA	NA	NA	NA	NA
PB.17502.641	chr2	-	1516	4	novel_not_in_catalog	TUBA4A	novel	2049	4	NA	NA	-10	447	at_least_one_novel_splicesite	FALSE	canonical	NA	NA	NA	NA	NA	NA	NA	true	NA	NA	NA	C	non_coding	NA	NA	NA	NA	NA	NA	NA	5.0	GTTTCTTGTTCCCTCTGAGT	NA	true	NA	true	NA	NA	NA	NA	NA	NA	NA	NA
PB.17502.667	chr2	-	3720	23	full-splice_match	PTPRN	ENST00000295718.7	3612	23	-110	2	-13	0	alternative_5end	FALSE	canonical	NA	NA	NA	NA	NA	NA	NA	false	NA	NA	NA	C	non_coding	NA	NA	NA	NA	NA	NA	NA	30.0	AACCCAGACTCCTACGCATT	NA	true	NA	true	NA	NA	NA	NA	NA	NA	NA	ENST00000295718.7_3
PB.17502.669	chr2	-	3653	22	full-splice_match	PTPRN	ENST00000409251.7	3622	22	-34	3	6	-1	reference_match	FALSE	canonical	NA	NA	NA	NA	NA	NA	NA	false	NA	NA	NA	C	non_coding	NA	NA	NA	NA	NA	NA	NA	30.0	CAACCCAGACTCCTACGCAT	NA	true	NA	true	NA	NA	NA	NA	NA	NA	NA	ENST00000409251.7_2
PB.17502.670	chr2	-	3751	23	novel_not_in_catalog	PTPRN	novel	3612	23	NA	NA	-5	0	at_least_one_novel_splicesite	FALSE	canonical	NA	NA	NA	NA	NA	NA	NA	false	NA	NA	NA	C	non_coding	NA	NA	NA	NA	NA	NA	NA	30.0	AACCCAGACTCCTACGCATT	NA	true	NA	true	NA	NA	NA	NA	NA	NA	NA	TALONT001615769
PB.17502.671	chr2	-	3480	21	novel_in_catalog	PTPRN	novel	3622	22	NA	NA	-7	0	combination_of_known_splicesites	FALSE	canonical	NA	NA	NA	NA	NA	NA	NA	false	NA	NA	NA	C	non_coding	NA	NA	NA	NA	NA	NA	NA	30.0	AACCCAGACTCCTACGCATT	NA	true	NA	true	NA	NA	NA	NA	NA	NA	NA	TALONT000786336
PB.17502.673	chr2	-	3624	22	novel_not_in_catalog	PTPRN	novel	3622	22	NA	NA	-7	0	at_least_one_novel_splicesite	FALSE	canonical	NA	NA	NA	NA	NA	NA	NA	false	NA	NA	NA	C	non_coding	NA	NA	NA	NA	NA	NA	NA	30.0	AACCCAGACTCCTACGCATT	NA	true	NA	true	NA	NA	NA	NA	NA	NA	NA	NA
PB.17502.674	chr2	-	4717	22	novel_in_catalog	PTPRN	novel	3612	23	NA	NA	-22	0	intron_retention	FALSE	canonical	NA	NA	NA	NA	NA	NA	NA	false	NA	NA	NA	C	non_coding	NA	NA	NA	NA	NA	NA	NA	30.0	AACCCAGACTCCTACGCATT	NA	true	NA	true	NA	NA	NA	NA	NA	NA	NA	TALONT002219145
PB.17502.676	chr2	-	3508	22	novel_in_catalog	PTPRN	novel	3612	23	NA	NA	-20	0	combination_of_known_splicesites	FALSE	canonical	NA	NA	NA	NA	NA	NA	NA	false	NA	NA	NA	C	non_coding	NA	NA	NA	NA	NA	NA	NA	30.0	AACCCAGACTCCTACGCATT	NA	true	NA	true	NA	NA	NA	NA	NA	NA	NA	TALONT000786322
PB.17502.677	chr2	-	3286	20	novel_in_catalog	PTPRN	novel	3622	22	NA	NA	-32	0	combination_of_known_splicesites	FALSE	canonical	NA	NA	NA	NA	NA	NA	NA	false	NA	NA	NA	C	non_coding	NA	NA	NA	NA	NA	NA	NA	30.0	AACCCAGACTCCTACGCATT	NA	true	NA	true	NA	NA	NA	NA	NA	NA	NA	TALONT001615739
PB.17502.679	chr2	-	3708	23	novel_not_in_catalog	PTPRN	novel	3612	23	NA	NA	0	3	at_least_one_novel_splicesite	FALSE	canonical	NA	NA	NA	NA	NA	NA	NA	false	NA	NA	NA	C	non_coding	NA	NA	NA	NA	NA	NA	NA	20.0	AGACTCCTACGCATTTCTGT	NA	true	NA	true	NA	NA	NA	NA	NA	NA	NA	NA
PB.17502.681	chr2	-	3667	22	novel_in_catalog	PTPRN	novel	3612	23	NA	NA	-11	0	combination_of_known_splicesites	FALSE	canonical	NA	NA	NA	NA	NA	NA	NA	false	NA	NA	NA	C	non_coding	NA	NA	NA	NA	NA	NA	NA	30.0	AACCCAGACTCCTACGCATT	NA	true	NA	true	NA	NA	NA	NA	NA	NA	NA	TALONT000786316
PB.17502.682	chr2	-	3529	23	full-splice_match	PTPRN	ENST00000423636.6	3313	23	0	-216	0	0	alternative_3end	FALSE	canonical	NA	NA	NA	NA	NA	NA	NA	false	NA	NA	NA	C	non_coding	NA	NA	NA	NA	NA	NA	NA	30.0	AACCCAGACTCCTACGCATT	NA	true	NA	true	NA	NA	NA	NA	NA	NA	NA	ENST00000423636.6_2
PB.17502.684	chr2	-	3445	21	novel_in_catalog	PTPRN	novel	3612	23	NA	NA	0	0	combination_of_known_splicesites	FALSE	canonical	NA	NA	NA	NA	NA	NA	NA	false	NA	NA	NA	C	non_coding	NA	NA	NA	NA	NA	NA	NA	30.0	AACCCAGACTCCTACGCATT	NA	true	NA	true	NA	NA	NA	NA	NA	NA	NA	NA
PB.17502.689	chr2	-	3376	21	novel_in_catalog	PTPRN	novel	3313	23	NA	NA	-7	1	combination_of_known_junctions	FALSE	canonical	NA	NA	NA	NA	NA	NA	NA	false	NA	NA	NA	C	non_coding	NA	NA	NA	NA	NA	NA	NA	25.0	ACCCAGACTCCTACGCATTT	NA	true	NA	true	NA	NA	NA	NA	NA	NA	NA	NA
PB.17502.694	chr2	-	3459	22	novel_in_catalog	PTPRN	novel	3313	23	NA	NA	6	0	combination_of_known_junctions	FALSE	canonical	NA	NA	NA	NA	NA	NA	NA	false	NA	NA	NA	C	non_coding	NA	NA	NA	NA	NA	NA	NA	30.0	AACCCAGACTCCTACGCATT	NA	true	NA	true	NA	NA	NA	NA	NA	NA	NA	NA
PB.17502.699	chr2	-	3780	23	novel_not_in_catalog	PTPRN	novel	3612	23	NA	NA	37	0	at_least_one_novel_splicesite	FALSE	canonical	NA	NA	NA	NA	NA	NA	NA	false	NA	NA	NA	C	non_coding	NA	NA	NA	NA	NA	NA	NA	30.0	AACCCAGACTCCTACGCATT	NA	true	NA	true	NA	NA	NA	NA	NA	NA	NA	NA
PB.17502.704	chr2	-	3616	22	novel_in_catalog	PTPRN	novel	3612	23	NA	NA	13	0	combination_of_known_splicesites	FALSE	canonical	NA	NA	NA	NA	NA	NA	NA	false	NA	NA	NA	C	non_coding	NA	NA	NA	NA	NA	NA	NA	30.0	AACCCAGACTCCTACGCATT	NA	true	NA	true	NA	NA	NA	NA	NA	NA	NA	TALONT001615746
PB.17502.707	chr2	-	3481	23	novel_not_in_catalog	PTPRN	novel	3612	23	NA	NA	0	0	at_least_one_novel_splicesite	FALSE	canonical	NA	NA	NA	NA	NA	NA	NA	true	NA	NA	NA	C	non_coding	NA	NA	NA	NA	NA	NA	NA	30.0	AACCCAGACTCCTACGCATT	NA	true	NA	true	NA	NA	NA	NA	NA	NA	NA	NA
PB.17502.709	chr2	-	3456	21	novel_in_catalog	PTPRN	novel	3612	23	NA	NA	-19	0	combination_of_known_splicesites	FALSE	canonical	NA	NA	NA	NA	NA	NA	NA	false	NA	NA	NA	C	non_coding	NA	NA	NA	NA	NA	NA	NA	30.0	AACCCAGACTCCTACGCATT	NA	true	NA	true	NA	NA	NA	NA	NA	NA	NA	NA
PB.17502.711	chr2	-	3435	21	novel_in_catalog	PTPRN	novel	3622	22	NA	NA	6	0	combination_of_known_splicesites	FALSE	canonical	NA	NA	NA	NA	NA	NA	NA	false	NA	NA	NA	C	non_coding	NA	NA	NA	NA	NA	NA	NA	30.0	AACCCAGACTCCTACGCATT	NA	true	NA	true	NA	NA	NA	NA	NA	NA	NA	TALONT000786319
PB.17502.723	chr2	-	3948	22	novel_in_catalog	PTPRN	novel	3612	23	NA	NA	-22	0	intron_retention	FALSE	canonical	NA	NA	NA	NA	NA	NA	NA	false	NA	NA	NA	C	non_coding	NA	NA	NA	NA	NA	NA	NA	30.0	AACCCAGACTCCTACGCATT	NA	true	NA	true	NA	NA	NA	NA	NA	NA	NA	NA
PB.17502.724	chr2	-	3650	22	novel_in_catalog	PTPRN	novel	3612	23	NA	NA	-17	0	combination_of_known_junctions	FALSE	canonical	NA	NA	NA	NA	NA	NA	NA	false	NA	NA	NA	C	non_coding	NA	NA	NA	NA	NA	NA	NA	30.0	AACCCAGACTCCTACGCATT	NA	true	NA	true	NA	NA	NA	NA	NA	NA	NA	TALONT002219140
PB.17502.729	chr2	-	3604	21	novel_in_catalog	PTPRN	novel	3622	22	NA	NA	-22	0	combination_of_known_splicesites	FALSE	canonical	NA	NA	NA	NA	NA	NA	NA	false	NA	NA	NA	C	non_coding	NA	NA	NA	NA	NA	NA	NA	30.0	AACCCAGACTCCTACGCATT	NA	true	NA	true	NA	NA	NA	NA	NA	NA	NA	NA
PB.17502.746	chr2	-	3559	22	novel_not_in_catalog	PTPRN	novel	3622	22	NA	NA	5	-1	at_least_one_novel_splicesite	FALSE	canonical	NA	NA	NA	NA	NA	NA	NA	false	NA	NA	NA	C	non_coding	NA	NA	NA	NA	NA	NA	NA	30.0	CAACCCAGACTCCTACGCAT	NA	true	NA	true	NA	NA	NA	NA	NA	NA	NA	NA
PB.17502.765	chr2	-	3632	22	novel_not_in_catalog	PTPRN	novel	3612	23	NA	NA	0	-1	at_least_one_novel_splicesite	FALSE	canonical	NA	NA	NA	NA	NA	NA	NA	false	NA	NA	NA	C	non_coding	NA	NA	NA	NA	NA	NA	NA	30.0	CAACCCAGACTCCTACGCAT	NA	true	NA	true	NA	NA	NA	NA	NA	NA	NA	NA
PB.17502.769	chr2	-	3563	21	novel_in_catalog	PTPRN	novel	3622	22	NA	NA	-17	0	combination_of_known_junctions	FALSE	canonical	NA	NA	NA	NA	NA	NA	NA	false	NA	NA	NA	C	non_coding	NA	NA	NA	NA	NA	NA	NA	30.0	AACCCAGACTCCTACGCATT	NA	true	NA	true	NA	NA	NA	NA	NA	NA	NA	TALONT003232632
PB.17502.810	chr2	-	3390	22	novel_not_in_catalog	PTPRN	novel	3622	22	NA	NA	4	0	at_least_one_novel_splicesite	FALSE	canonical	NA	NA	NA	NA	NA	NA	NA	true	NA	NA	NA	C	non_coding	NA	NA	NA	NA	NA	NA	NA	30.0	AACCCAGACTCCTACGCATT	NA	true	NA	true	NA	NA	NA	NA	NA	NA	NA	NA
PB.17502.983	chr2	-	1864	15	novel_not_in_catalog	DNPEP	novel	1091	10	NA	NA	-17	9522	at_least_one_novel_splicesite	FALSE	canonical	NA	NA	NA	NA	NA	NA	NA	false	NA	NA	NA	C	non_coding	NA	NA	NA	NA	NA	NA	NA	25.0	ACTAAGCTTTGGGGTAATTT	NA	true	NA	true	NA	NA	NA	NA	NA	NA	NA	NA
PB.17502.1030	chr2	-	3859	15	full-splice_match	DNPEP	ENST00000273075.9	3825	15	-22	-12	-2	-2	reference_match	FALSE	canonical	NA	NA	NA	NA	NA	NA	NA	false	NA	NA	NA	C	non_coding	NA	NA	NA	NA	NA	NA	NA	10.0	TACATTTGCCTTGGTTTTTC	NA	true	NA	true	NA	NA	NA	NA	NA	NA	NA	ENST00000273075.8_4
PB.17502.1062	chr2	-	2306	15	full-splice_match	DNPEP	ENST00000373963.5	1657	15	0	-649	0	-20	alternative_3end	FALSE	canonical	NA	NA	NA	NA	NA	NA	NA	false	NA	NA	NA	C	non_coding	NA	NA	NA	NA	NA	NA	NA	85.0	TAAAAAAAAATACAAAAAAA	NA	true	NA	false	NA	NA	NA	NA	NA	NA	NA	ENST00000373963.5_2
PB.17502.1063	chr2	-	2339	15	full-splice_match	DNPEP	ENST00000273075.9	3825	15	-17	1503	0	-19	alternative_3end	FALSE	canonical	NA	NA	NA	NA	NA	NA	NA	false	NA	NA	NA	C	non_coding	NA	NA	NA	NA	NA	NA	NA	85.0	AAAAAAAAATACAAAAAAAT	NA	true	NA	false	NA	NA	NA	NA	NA	NA	NA	NA
PB.17502.1080	chr2	-	2223	15	full-splice_match	DNPEP	ENST00000273075.9	3825	15	-27	1629	-7	-145	alternative_3end	FALSE	canonical	NA	NA	NA	NA	NA	NA	NA	false	NA	NA	NA	C	non_coding	NA	NA	NA	NA	NA	NA	NA	20.0	AAAGTCTGGCCGGGTGCAGC	NA	true	NA	true	NA	NA	NA	NA	NA	NA	NA	ENST00000273075.8_4
PB.17502.1081	chr2	-	2181	15	full-splice_match	DNPEP	ENST00000373963.5	1657	15	0	-524	0	-145	alternative_3end	FALSE	canonical	NA	NA	NA	NA	NA	NA	NA	false	NA	NA	NA	C	non_coding	NA	NA	NA	NA	NA	NA	NA	20.0	AAAGTCTGGCCGGGTGCAGC	NA	true	NA	true	NA	NA	NA	NA	NA	NA	NA	NA
PB.17502.1102	chr2	-	1843	15	full-splice_match	DNPEP	ENST00000273075.9	3825	15	-17	1999	0	152	alternative_3end	FALSE	canonical	NA	NA	NA	NA	NA	NA	NA	false	NA	NA	NA	C	non_coding	NA	NA	NA	NA	NA	NA	NA	25.0	AAGTCCATGTCTGAAGTGGG	NA	true	NA	false	NA	NA	NA	NA	NA	NA	NA	NA
PB.17502.1106	chr2	-	1800	15	full-splice_match	DNPEP	ENST00000373963.5	1657	15	0	-143	0	141	alternative_3end	FALSE	canonical	NA	NA	NA	NA	NA	NA	NA	false	NA	NA	NA	C	non_coding	NA	NA	NA	NA	NA	NA	NA	15.0	TTCTCTGTCTCAAGTCCATG	NA	true	NA	true	NA	NA	NA	NA	NA	NA	NA	NA
PB.17502.1114	chr2	-	2015	15	full-splice_match	DNPEP	ENST00000373966.5	1875	15	3	-143	0	141	alternative_3end	FALSE	canonical	NA	NA	NA	NA	NA	NA	NA	false	NA	NA	NA	C	non_coding	NA	NA	NA	NA	NA	NA	NA	15.0	TTCTCTGTCTCAAGTCCATG	NA	true	NA	true	NA	NA	NA	NA	NA	NA	NA	ENST00000520694.6_4
PB.17502.1122	chr2	-	1748	15	novel_in_catalog	DNPEP	novel	3827	15	NA	NA	-17	141	combination_of_known_junctions	FALSE	canonical	NA	NA	NA	NA	NA	NA	NA	false	NA	NA	NA	C	non_coding	NA	NA	NA	NA	NA	NA	NA	15.0	TTCTCTGTCTCAAGTCCATG	NA	true	NA	true	NA	NA	NA	NA	NA	NA	NA	NA
PB.17502.1124	chr2	-	1724	14	novel_in_catalog	DNPEP	novel	3825	15	NA	NA	0	141	combination_of_known_junctions	FALSE	canonical	NA	NA	NA	NA	NA	NA	NA	false	NA	NA	NA	C	non_coding	NA	NA	NA	NA	NA	NA	NA	15.0	TTCTCTGTCTCAAGTCCATG	NA	true	NA	true	NA	NA	NA	NA	NA	NA	NA	NA
PB.17502.1137	chr2	-	1720	15	full-splice_match	DNPEP	ENST00000273075.9	3825	15	-49	2154	-29	0	alternative_3end	FALSE	canonical	NA	NA	NA	NA	NA	NA	NA	false	NA	NA	NA	C	non_coding	NA	NA	NA	NA	NA	NA	NA	15.0	AGACTCTCCGTGCTACGCTT	NA	true	NA	true	NA	NA	NA	NA	NA	NA	NA	ENST00000273075.8_4
PB.17502.1141	chr2	-	1819	16	novel_not_in_catalog	DNPEP	novel	2408	15	NA	NA	-471	-1	at_least_one_novel_splicesite	FALSE	canonical	NA	NA	NA	NA	NA	NA	NA	false	NA	NA	NA	C	non_coding	NA	NA	NA	NA	NA	NA	NA	15.0	ACTCTCCGTGCTACGCTTAT	NA	false	NA	true	NA	NA	NA	NA	NA	NA	NA	TALONT001615780
PB.17502.1142	chr2	-	1708	15	novel_not_in_catalog	DNPEP	novel	3825	15	NA	NA	0	-1	at_least_one_novel_splicesite	FALSE	canonical	NA	NA	NA	NA	NA	NA	NA	false	NA	NA	NA	C	non_coding	NA	NA	NA	NA	NA	NA	NA	15.0	ACTCTCCGTGCTACGCTTAT	NA	true	NA	true	NA	NA	NA	NA	NA	NA	NA	NA
PB.17502.1144	chr2	-	1609	14	novel_in_catalog	DNPEP	novel	3825	15	NA	NA	-26	0	combination_of_known_junctions	FALSE	canonical	NA	NA	NA	NA	NA	NA	NA	false	NA	NA	NA	C	non_coding	NA	NA	NA	NA	NA	NA	NA	15.0	AGACTCTCCGTGCTACGCTT	NA	true	NA	true	NA	NA	NA	NA	NA	NA	NA	NA
PB.17502.1145	chr2	-	1658	15	full-splice_match	DNPEP	ENST00000373963.5	1657	15	0	-1	0	-1	reference_match	FALSE	canonical	NA	NA	NA	NA	NA	NA	NA	false	NA	NA	NA	C	non_coding	NA	NA	NA	NA	NA	NA	NA	15.0	ACTCTCCGTGCTACGCTTAT	NA	true	NA	true	NA	NA	NA	NA	NA	NA	NA	NA
PB.17502.1147	chr2	-	1903	15	full-splice_match	DNPEP	ENST00000373966.5	1875	15	-29	1	-29	0	reference_match	FALSE	canonical	NA	NA	NA	NA	NA	NA	NA	false	NA	NA	NA	C	non_coding	NA	NA	NA	NA	NA	NA	NA	15.0	AGACTCTCCGTGCTACGCTT	NA	true	NA	true	NA	NA	NA	NA	NA	NA	NA	ENST00000520694.6_4
PB.17502.1153	chr2	-	1594	15	novel_in_catalog	DNPEP	novel	3827	15	NA	NA	-7	0	combination_of_known_junctions	FALSE	canonical	NA	NA	NA	NA	NA	NA	NA	false	NA	NA	NA	C	non_coding	NA	NA	NA	NA	NA	NA	NA	15.0	AGACTCTCCGTGCTACGCTT	NA	true	NA	true	NA	NA	NA	NA	NA	NA	NA	NA
PB.17502.1159	chr2	-	1849	15	novel_in_catalog	DNPEP	novel	1875	15	NA	NA	-7	0	combination_of_known_junctions	FALSE	canonical	NA	NA	NA	NA	NA	NA	NA	false	NA	NA	NA	C	non_coding	NA	NA	NA	NA	NA	NA	NA	15.0	AGACTCTCCGTGCTACGCTT	NA	true	NA	true	NA	NA	NA	NA	NA	NA	NA	NA
PB.17502.1201	chr2	-	1562	15	novel_in_catalog	DNPEP	novel	1657	15	NA	NA	-7	0	combination_of_known_junctions	FALSE	canonical	NA	NA	NA	NA	NA	NA	NA	false	NA	NA	NA	C	non_coding	NA	NA	NA	NA	NA	NA	NA	15.0	AGACTCTCCGTGCTACGCTT	NA	true	NA	true	NA	NA	NA	NA	NA	NA	NA	NA
PB.17502.1237	chr2	-	1765	8	full-splice_match	DNPEP	ENST00000460963.5	1610	8	-155	0	-15	0	alternative_5end	FALSE	canonical	NA	NA	NA	NA	NA	NA	NA	false	NA	NA	NA	C	non_coding	NA	NA	NA	NA	NA	NA	NA	90.0	AAAAAAAAGAAAAAACAAAA	NA	true	NA	false	NA	NA	NA	NA	NA	NA	NA	ENST00000460963.5_3
PB.17502.1243	chr2	-	2034	7	novel_in_catalog	DNPEP	novel	1610	8	NA	NA	-23	0	intron_retention	FALSE	canonical	NA	NA	NA	NA	NA	NA	NA	false	NA	NA	NA	C	non_coding	NA	NA	NA	NA	NA	NA	NA	90.0	AAAAAAAAGAAAAAACAAAA	NA	true	NA	false	NA	NA	NA	NA	NA	NA	NA	NA
PB.17503.5	chr2	+	1481	3	full-splice_match	DNPEP-AS1	ENST00000729797.1	1442	3	9	-48	9	47	reference_match	FALSE	canonical	NA	NA	NA	NA	NA	NA	NA	false	NA	NA	NA	C	non_coding	NA	NA	NA	NA	NA	NA	NA	40.0	AGGGAAAGATAATTTTCATT	NA	false	NA	false	NA	NA	NA	NA	NA	NA	NA	NA
PB.17505.1	chr2	+	2702	9	full-splice_match	DES	ENST00000373960.4	2243	9	-461	2	-461	-2	alternative_5end	FALSE	canonical	NA	NA	NA	NA	NA	NA	NA	false	NA	NA	NA	C	non_coding	NA	NA	NA	NA	NA	NA	NA	20.0	AAGCCAAGCTGGCCCCTGTT	NA	false	NA	true	NA	NA	NA	NA	NA	NA	NA	ENST00000373960.4_2
PB.17510.4	chr2	+	4163	11	novel_in_catalog	SPEG	novel	3379	11	NA	NA	-23	0	intron_retention	FALSE	canonical	NA	NA	NA	NA	NA	NA	NA	false	NA	NA	NA	C	non_coding	NA	NA	NA	NA	NA	NA	NA	5.0	TATCTGGTGTGTTGTGTTTT	NA	true	NA	true	NA	NA	NA	NA	NA	NA	NA	TALONT000786486
PB.17510.7	chr2	+	3416	12	novel_in_catalog	SPEG	novel	3379	11	NA	NA	-1	0	combination_of_known_junctions	FALSE	canonical	NA	NA	NA	NA	NA	NA	NA	false	NA	NA	NA	C	non_coding	NA	NA	NA	NA	NA	NA	NA	5.0	ATCTGGTGTGTTGTGTTTTT	NA	true	NA	true	NA	NA	NA	NA	NA	NA	NA	TALONT000786497
PB.17510.11	chr2	+	3055	11	novel_in_catalog	SPEG	novel	3379	11	NA	NA	0	0	combination_of_known_splicesites	FALSE	canonical	NA	NA	NA	NA	NA	NA	NA	false	NA	NA	NA	C	non_coding	NA	NA	NA	NA	NA	NA	NA	5.0	ATCTGGTGTGTTGTGTTTTT	NA	true	NA	true	NA	NA	NA	NA	NA	NA	NA	NA
PB.17510.18	chr2	+	4151	11	novel_not_in_catalog	SPEG	novel	3379	11	NA	NA	0	0	intron_retention	FALSE	canonical	NA	NA	NA	NA	NA	NA	NA	false	NA	NA	NA	C	non_coding	NA	NA	NA	NA	NA	NA	NA	5.0	TATCTGGTGTGTTGTGTTTT	NA	true	NA	true	NA	NA	NA	NA	NA	NA	NA	TALONT001615995
PB.17510.26	chr2	+	3234	12	novel_in_catalog	SPEG	novel	3379	11	NA	NA	-1	0	combination_of_known_junctions	FALSE	canonical	NA	NA	NA	NA	NA	NA	NA	false	NA	NA	NA	C	non_coding	NA	NA	NA	NA	NA	NA	NA	5.0	TATCTGGTGTGTTGTGTTTT	NA	true	NA	true	NA	NA	NA	NA	NA	NA	NA	TALONT000786490
PB.17510.79	chr2	+	1709	5	full-splice_match	SPEG	ENST00000396688.5	1457	5	-232	-20	-232	0	alternative_5end	FALSE	canonical	NA	NA	NA	NA	NA	NA	NA	false	NA	NA	NA	C	non_coding	NA	NA	NA	NA	NA	NA	NA	5.0	ATCTGGTGTGTTGTGTTTTT	NA	false	NA	true	NA	NA	NA	NA	NA	NA	NA	ENST00000396688.5_1
PB.17511.1	chr2	-	7469	1	full-splice_match	ENSG00000268603	ENST00000601508.3	1105	1	12	-6376	12	6376	mono-exon	????	NA	NA	NA	NA	NA	NA	NA	NA	NA	NA	NA	NA	C	non_coding	NA	NA	NA	NA	NA	NA	NA	15.0	TTTTTGGCTGTAGTGAATCC	NA	true	NA	true	NA	NA	NA	NA	NA	NA	NA	NA
PB.17512.1	chr2	-	2204	2	novel_not_in_catalog	ASIC4-AS1	novel	519	2	NA	NA	-272	-18475	intron_retention	FALSE	canonical	NA	NA	NA	NA	NA	NA	NA	true	NA	NA	NA	B	non_coding	NA	NA	NA	NA	NA	NA	NA	35.0	ATCAAGGATATGAATTTGTG	NA	false	NA	true	NA	NA	NA	NA	NA	NA	NA	NA
PB.17512.3	chr2	-	2687	3	novel_not_in_catalog	ASIC4-AS1	novel	519	2	NA	NA	-620	-18483	intron_retention	FALSE	canonical	NA	NA	NA	NA	NA	NA	NA	true	NA	NA	NA	B	non_coding	NA	NA	NA	NA	NA	NA	NA	40.0	ACAATGTGATCAAGGATATG	NA	false	NA	false	NA	NA	NA	NA	NA	NA	NA	NA
PB.17513.5	chr2	+	1808	13	full-splice_match	GMPPA	ENST00000313597.10	1522	13	-288	2	-262	0	alternative_5end	FALSE	canonical	NA	NA	NA	NA	NA	NA	NA	false	NA	NA	NA	C	non_coding	NA	NA	NA	NA	NA	NA	NA	30.0	GAGCCAGCACAGACTGTACT	NA	true	NA	true	NA	NA	NA	NA	NA	NA	NA	ENST00000313597.9_1
PB.17513.6	chr2	+	1606	13	novel_in_catalog	GMPPA	novel	2193	13	NA	NA	-40	3	combination_of_known_junctions	FALSE	canonical	NA	NA	NA	NA	NA	NA	NA	false	NA	NA	NA	C	non_coding	NA	NA	NA	NA	NA	NA	NA	30.0	AGCACAGACTGTACTTATGT	NA	true	NA	true	NA	NA	NA	NA	NA	NA	NA	NA
PB.17513.7	chr2	+	2203	13	full-splice_match	GMPPA	ENST00000683591.1	2187	13	-2	-14	-2	0	reference_match	FALSE	canonical	NA	NA	NA	NA	NA	NA	NA	false	NA	NA	NA	C	non_coding	NA	NA	NA	NA	NA	NA	NA	30.0	GAGCCAGCACAGACTGTACT	NA	true	NA	true	NA	NA	NA	NA	NA	NA	NA	TALONT000786573
PB.17513.18	chr2	+	1710	12	full-splice_match	GMPPA	ENST00000373917.7	1630	12	-23	-57	0	3	alternative_3end	FALSE	canonical	NA	NA	NA	NA	NA	NA	NA	false	NA	NA	NA	C	non_coding	NA	NA	NA	NA	NA	NA	NA	30.0	AGCACAGACTGTACTTATGT	NA	true	NA	true	NA	NA	NA	NA	NA	NA	NA	ENST00000373917.7_1
PB.17513.24	chr2	+	1476	12	novel_in_catalog	GMPPA	novel	1501	13	NA	NA	1	0	combination_of_known_junctions	FALSE	canonical	NA	NA	NA	NA	NA	NA	NA	false	NA	NA	NA	C	non_coding	NA	NA	NA	NA	NA	NA	NA	30.0	AGCCAGCACAGACTGTACTT	NA	true	NA	true	NA	NA	NA	NA	NA	NA	NA	NA
PB.17513.27	chr2	+	1577	13	novel_in_catalog	GMPPA	novel	1522	13	NA	NA	0	5	combination_of_known_splicesites	FALSE	canonical	NA	NA	NA	NA	NA	NA	NA	false	NA	NA	NA	C	non_coding	NA	NA	NA	NA	NA	NA	NA	25.0	CACAGACTGTACTTATGTCT	NA	true	NA	true	NA	NA	NA	NA	NA	NA	NA	NA
PB.17513.28	chr2	+	1472	13	novel_in_catalog	GMPPA	novel	1522	13	NA	NA	-2	2	combination_of_known_junctions	FALSE	canonical	NA	NA	NA	NA	NA	NA	NA	false	NA	NA	NA	C	non_coding	NA	NA	NA	NA	NA	NA	NA	30.0	CAGCACAGACTGTACTTATG	NA	true	NA	true	NA	NA	NA	NA	NA	NA	NA	NA
PB.17513.30	chr2	+	1970	11	novel_in_catalog	GMPPA	novel	1814	12	NA	NA	1	3	intron_retention	FALSE	canonical	NA	NA	NA	NA	NA	NA	NA	false	NA	NA	NA	C	non_coding	NA	NA	NA	NA	NA	NA	NA	30.0	AGCACAGACTGTACTTATGT	NA	true	NA	true	NA	NA	NA	NA	NA	NA	NA	NA
PB.17513.32	chr2	+	2546	12	novel_in_catalog	GMPPA	novel	2187	13	NA	NA	2	-2	intron_retention	FALSE	canonical	NA	NA	NA	NA	NA	NA	NA	false	NA	NA	NA	C	non_coding	NA	NA	NA	NA	NA	NA	NA	30.0	TGGAGCCAGCACAGACTGTA	NA	true	NA	true	NA	NA	NA	NA	NA	NA	NA	TALONT000786551
PB.17513.33	chr2	+	1396	12	novel_in_catalog	GMPPA	novel	1522	13	NA	NA	-4	0	combination_of_known_splicesites	FALSE	canonical	NA	NA	NA	NA	NA	NA	NA	false	NA	NA	NA	C	non_coding	NA	NA	NA	NA	NA	NA	NA	30.0	GAGCCAGCACAGACTGTACT	NA	true	NA	true	NA	NA	NA	NA	NA	NA	NA	NA
PB.17513.34	chr2	+	1843	13	full-splice_match	GMPPA	ENST00000358215.8	1823	13	-21	1	-4	0	reference_match	FALSE	canonical	NA	NA	NA	NA	NA	NA	NA	false	NA	NA	NA	C	non_coding	NA	NA	NA	NA	NA	NA	NA	30.0	AGCCAGCACAGACTGTACTT	NA	true	NA	true	NA	NA	NA	NA	NA	NA	NA	ENST00000358215.8_1
PB.17513.45	chr2	+	1800	12	novel_in_catalog	GMPPA	novel	1522	13	NA	NA	-2	0	intron_retention	FALSE	canonical	NA	NA	NA	NA	NA	NA	NA	false	NA	NA	NA	C	non_coding	NA	NA	NA	NA	NA	NA	NA	30.0	GAGCCAGCACAGACTGTACT	NA	true	NA	true	NA	NA	NA	NA	NA	NA	NA	NA
PB.17513.46	chr2	+	2813	11	novel_in_catalog	GMPPA	novel	2644	12	NA	NA	0	0	intron_retention	FALSE	canonical	NA	NA	NA	NA	NA	NA	NA	false	NA	NA	NA	C	non_coding	NA	NA	NA	NA	NA	NA	NA	30.0	AGCCAGCACAGACTGTACTT	NA	true	NA	true	NA	NA	NA	NA	NA	NA	NA	TALONT001616089
PB.17513.48	chr2	+	1862	13	novel_in_catalog	GMPPA	novel	1797	13	NA	NA	2	0	combination_of_known_junctions	FALSE	canonical	NA	NA	NA	NA	NA	NA	NA	false	NA	NA	NA	C	non_coding	NA	NA	NA	NA	NA	NA	NA	30.0	AGCCAGCACAGACTGTACTT	NA	true	NA	true	NA	NA	NA	NA	NA	NA	NA	NA
PB.17513.51	chr2	+	2000	12	novel_in_catalog	GMPPA	novel	1823	13	NA	NA	2	3	intron_retention	FALSE	canonical	NA	NA	NA	NA	NA	NA	NA	false	NA	NA	NA	C	non_coding	NA	NA	NA	NA	NA	NA	NA	30.0	AGCACAGACTGTACTTATGT	NA	true	NA	true	NA	NA	NA	NA	NA	NA	NA	NA
PB.17513.53	chr2	+	1783	13	novel_not_in_catalog	GMPPA	novel	1537	13	NA	NA	2	0	at_least_one_novel_splicesite	FALSE	canonical	NA	NA	NA	NA	NA	NA	NA	false	NA	NA	NA	C	non_coding	NA	NA	NA	NA	NA	NA	NA	30.0	AGCCAGCACAGACTGTACTT	NA	true	NA	true	NA	NA	NA	NA	NA	NA	NA	NA
PB.17513.83	chr2	+	2104	12	novel_in_catalog	GMPPA	novel	1797	13	NA	NA	0	3	intron_retention	FALSE	canonical	NA	NA	NA	NA	NA	NA	NA	false	NA	NA	NA	C	non_coding	NA	NA	NA	NA	NA	NA	NA	30.0	AGCACAGACTGTACTTATGT	NA	true	NA	true	NA	NA	NA	NA	NA	NA	NA	NA
PB.17513.84	chr2	+	1698	12	novel_in_catalog	GMPPA	novel	1797	13	NA	NA	0	3	combination_of_known_splicesites	FALSE	canonical	NA	NA	NA	NA	NA	NA	NA	false	NA	NA	NA	C	non_coding	NA	NA	NA	NA	NA	NA	NA	30.0	AGCACAGACTGTACTTATGT	NA	true	NA	true	NA	NA	NA	NA	NA	NA	NA	NA
PB.17513.190	chr2	+	4416	12	fusion	ASIC4_GMPPA	novel	2727	10	NA	NA	-410	-26	multi-exon	FALSE	canonical	NA	NA	NA	NA	NA	NA	NA	false	NA	NA	NA	B	non_coding	NA	NA	NA	NA	NA	NA	NA	100.0	AAAAAAAAAAAAAAAAAAAA	NA	false	NA	false	NA	NA	NA	NA	NA	NA	NA	NA
PB.17513.192	chr2	+	3225	10	full-splice_match	ASIC4	ENST00000693692.1	2727	10	-504	6	-330	-6	alternative_5end	FALSE	canonical	NA	NA	NA	NA	NA	NA	NA	false	NA	NA	NA	C	non_coding	NA	NA	NA	NA	NA	NA	NA	30.0	AAAGAATTCTCTGTGTGTAT	NA	false	NA	true	NA	NA	NA	NA	NA	NA	NA	ENST00000358078.4_3
PB.17513.194	chr2	+	3528	10	fusion	ASIC4_GMPPA	novel	2727	10	NA	NA	-284	1	intron_retention	FALSE	canonical	NA	NA	NA	NA	NA	NA	NA	true	NA	NA	NA	B	non_coding	NA	NA	NA	NA	NA	NA	NA	10.0	TCTCTGTGTGTATGTGTGAC	NA	false	NA	true	NA	NA	NA	NA	NA	NA	NA	NA
PB.17513.198	chr2	+	3371	11	novel_not_in_catalog	ASIC4	novel	2727	10	NA	NA	-176	-6	at_least_one_novel_splicesite	FALSE	canonical	NA	NA	NA	NA	NA	NA	NA	true	NA	NA	NA	C	non_coding	NA	NA	NA	NA	NA	NA	NA	30.0	AAAGAATTCTCTGTGTGTAT	NA	false	NA	true	NA	NA	NA	NA	NA	NA	NA	NA
PB.17513.201	chr2	+	3174	11	novel_not_in_catalog	ASIC4	novel	2727	10	NA	NA	-133	-6	at_least_one_novel_splicesite	FALSE	canonical	NA	NA	NA	NA	NA	NA	NA	true	NA	NA	NA	C	non_coding	NA	NA	NA	NA	NA	NA	NA	30.0	AAAGAATTCTCTGTGTGTAT	NA	false	NA	true	NA	NA	NA	NA	NA	NA	NA	NA
PB.17513.203	chr2	+	3307	2	novel_not_in_catalog	ASIC4	novel	2727	10	NA	NA	-79	-27	at_least_one_novel_splicesite	FALSE	canonical	NA	NA	NA	NA	NA	NA	NA	true	NA	NA	NA	C	non_coding	NA	NA	NA	NA	NA	NA	NA	100.0	AAAAAAAAAAAAAAAAAAAA	NA	false	NA	false	NA	NA	NA	NA	NA	NA	NA	NA
PB.17513.205	chr2	+	2689	9	full-splice_match	ASIC4	ENST00000347842.8	2532	9	-163	6	-25	-6	alternative_5end	FALSE	canonical	NA	NA	NA	NA	NA	NA	NA	false	NA	NA	NA	C	non_coding	NA	NA	NA	NA	NA	NA	NA	30.0	AAAGAATTCTCTGTGTGTAT	NA	true	NA	true	NA	NA	NA	NA	NA	NA	NA	ENST00000347842.7_3
PB.17513.206	chr2	+	2759	10	novel_not_in_catalog	ASIC4	novel	2727	10	NA	NA	-19	-8	at_least_one_novel_splicesite	FALSE	canonical	NA	NA	NA	NA	NA	NA	NA	false	NA	NA	NA	C	non_coding	NA	NA	NA	NA	NA	NA	NA	30.0	ATAAAGAATTCTCTGTGTGT	NA	true	NA	true	NA	NA	NA	NA	NA	NA	NA	NA
PB.17513.211	chr2	+	3143	3	full-splice_match	ASIC4	ENST00000461395.5	3340	3	170	27	-4	-27	alternative_5end	FALSE	canonical	NA	NA	NA	NA	NA	NA	NA	false	NA	NA	NA	C	non_coding	NA	NA	NA	NA	NA	NA	NA	100.0	AAAAAAAAAAAAAAAAAAAA	NA	true	NA	false	NA	NA	NA	NA	NA	NA	NA	NA
PB.17513.347	chr2	+	1716	5	full-splice_match	ASIC4	ENST00000473709.1	613	5	-103	-1000	2	-27	alternative_3end5end	FALSE	canonical	NA	NA	NA	NA	NA	NA	NA	false	NA	NA	NA	C	non_coding	NA	NA	NA	NA	NA	NA	NA	100.0	AAAAAAAAAAAAAAAAAAAA	NA	false	NA	false	NA	NA	NA	NA	NA	NA	NA	ENST00000473709.1_1
PB.17515.2	chr2	+	2375	6	novel_not_in_catalog	TMEM198	novel	2213	5	NA	NA	-504	-5	at_least_one_novel_splicesite	FALSE	canonical	NA	NA	NA	NA	NA	NA	NA	true	NA	NA	NA	C	non_coding	NA	NA	NA	NA	NA	NA	NA	15.0	AGGAATGGTGGTCTTTGGTG	NA	false	NA	true	NA	NA	NA	NA	NA	NA	NA	NA
PB.17515.5	chr2	+	2564	5	full-splice_match	TMEM198	ENST00000373883.4	2213	5	-367	16	-2	0	alternative_5end	FALSE	canonical	NA	NA	NA	NA	NA	NA	NA	false	NA	NA	NA	C	non_coding	NA	NA	NA	NA	NA	NA	NA	15.0	TGGCCTCTGCCAGGAATGGT	NA	true	NA	true	NA	NA	NA	NA	NA	NA	NA	ENST00000373883.3_1
PB.17515.6	chr2	+	2327	5	novel_in_catalog	TMEM198	novel	2393	6	NA	NA	-145	-2	intron_retention	FALSE	canonical	NA	NA	NA	NA	NA	NA	NA	false	NA	NA	NA	C	non_coding	NA	NA	NA	NA	NA	NA	NA	15.0	TGTGGCCTCTGCCAGGAATG	NA	true	NA	true	NA	NA	NA	NA	NA	NA	NA	TALONT000786840
PB.17515.8	chr2	+	2627	4	novel_in_catalog	TMEM198	novel	2393	6	NA	NA	-81	0	intron_retention	FALSE	canonical	NA	NA	NA	NA	NA	NA	NA	false	NA	NA	NA	C	non_coding	NA	NA	NA	NA	NA	NA	NA	15.0	TGGCCTCTGCCAGGAATGGT	NA	true	NA	true	NA	NA	NA	NA	NA	NA	NA	NA
PB.17515.12	chr2	+	2115	6	fusion	ENSG00000269068_TMEM198	novel	2213	5	NA	NA	-3	-20	intron_retention	FALSE	canonical	NA	NA	NA	NA	NA	NA	NA	false	NA	NA	NA	B	non_coding	NA	NA	NA	NA	NA	NA	NA	70.0	AAAATAATAATAAGCAATAA	NA	true	NA	false	NA	NA	NA	NA	NA	NA	NA	NA
PB.17515.28	chr2	+	1992	5	novel_not_in_catalog	TMEM198	novel	2213	5	NA	NA	-7	-2	at_least_one_novel_splicesite	FALSE	canonical	NA	NA	NA	NA	NA	NA	NA	true	NA	NA	NA	C	non_coding	NA	NA	NA	NA	NA	NA	NA	10.0	AATGGTGGTCTTTGGTGGCT	NA	true	NA	true	NA	NA	NA	NA	NA	NA	NA	NA
PB.17515.82	chr2	+	3787	2	novel_in_catalog	ENSG00000269068	novel	1129	4	NA	NA	573	-20	intron_retention	FALSE	canonical	NA	NA	NA	NA	NA	NA	NA	false	NA	NA	NA	C	non_coding	NA	NA	NA	NA	NA	NA	NA	70.0	AAAATAATAATAAGCAATAA	NA	false	NA	false	NA	NA	NA	NA	NA	NA	NA	TALONT000786924
PB.17516.2	chr2	-	3226	4	full-splice_match	CHPF	ENST00000243776.11	3028	4	-23	-175	-23	175	alternative_3end	FALSE	canonical	NA	NA	NA	NA	NA	NA	NA	false	NA	NA	NA	C	non_coding	NA	NA	NA	NA	NA	NA	NA	25.0	AGAGAATTCTTTATGCCTCT	NA	true	NA	true	NA	NA	NA	NA	NA	NA	NA	ENST00000243776.11_3
PB.17516.7	chr2	-	3825	2	full-splice_match	CHPF	ENST00000373891.3	1044	2	-271	-2510	0	4	alternative_3end5end	FALSE	canonical	NA	NA	NA	NA	NA	NA	NA	false	NA	NA	NA	C	non_coding	NA	NA	NA	NA	NA	NA	NA	35.0	TGATTCAGAGGTTTTGAAAA	NA	true	NA	true	NA	NA	NA	NA	NA	NA	NA	ENST00000373891.2_2
PB.17516.9	chr2	-	3609	7	fusion	CHPF_OBSL1	novel	3028	4	NA	NA	15	5	multi-exon	FALSE	canonical	NA	NA	NA	NA	NA	NA	NA	true	NA	NA	NA	B	non_coding	NA	NA	NA	NA	NA	NA	NA	35.0	GATTCAGAGGTTTTGAAAAG	NA	true	NA	true	NA	NA	NA	NA	NA	NA	NA	NA
PB.17516.10	chr2	-	2814	5	novel_not_in_catalog	CHPF	novel	3028	4	NA	NA	-7	-2	at_least_one_novel_splicesite	FALSE	canonical	NA	NA	NA	NA	NA	NA	NA	true	NA	NA	NA	C	non_coding	NA	NA	NA	NA	NA	NA	NA	20.0	GACTTGTGATTCAGAGGTTT	NA	true	NA	true	NA	NA	NA	NA	NA	NA	NA	NA
PB.17516.11	chr2	-	3532	3	full-splice_match	CHPF	ENST00000693236.1	3280	3	-222	-30	-8	6	alternative_5end	FALSE	canonical	NA	NA	NA	NA	NA	NA	NA	false	NA	NA	NA	C	non_coding	NA	NA	NA	NA	NA	NA	NA	35.0	ATTCAGAGGTTTTGAAAAGG	NA	true	NA	true	NA	NA	NA	NA	NA	NA	NA	TALONT000786641
PB.17516.12	chr2	-	3024	4	full-splice_match	CHPF	ENST00000691864.1	2766	4	-228	-30	-14	6	alternative_5end	FALSE	canonical	NA	NA	NA	NA	NA	NA	NA	false	NA	NA	NA	C	non_coding	NA	NA	NA	NA	NA	NA	NA	35.0	ATTCAGAGGTTTTGAAAAGG	NA	true	NA	true	NA	NA	NA	NA	NA	NA	NA	TALONT001616221
PB.17516.13	chr2	-	3108	4	full-splice_match	CHPF	ENST00000688634.1	2871	4	-214	-23	0	-1	alternative_5end	FALSE	canonical	NA	NA	NA	NA	NA	NA	NA	false	NA	NA	NA	C	non_coding	NA	NA	NA	NA	NA	NA	NA	20.0	ACTTGTGATTCAGAGGTTTT	NA	true	NA	true	NA	NA	NA	NA	NA	NA	NA	TALONT000786738
PB.17516.20	chr2	-	3035	5	fusion	CHPF_OBSL1	novel	3028	4	NA	NA	-45	-1	multi-exon	FALSE	canonical	NA	NA	NA	NA	NA	NA	NA	false	NA	NA	NA	B	non_coding	NA	NA	NA	NA	NA	NA	NA	20.0	ACTTGTGATTCAGAGGTTTT	NA	true	NA	true	NA	NA	NA	NA	NA	NA	NA	NA
PB.17516.21	chr2	-	3346	4	full-splice_match	CHPF	ENST00000535926.3	2210	4	-719	-417	-7	-1	alternative_3end5end	FALSE	canonical	NA	NA	NA	NA	NA	NA	NA	false	NA	NA	NA	C	non_coding	NA	NA	NA	NA	NA	NA	NA	20.0	ACTTGTGATTCAGAGGTTTT	NA	true	NA	true	NA	NA	NA	NA	NA	NA	NA	ENST00000535926.2_2
PB.17516.46	chr2	-	3154	4	full-splice_match	CHPF	ENST00000243776.11	3028	4	-128	2	-128	-2	alternative_5end	FALSE	canonical	NA	NA	NA	NA	NA	NA	NA	false	NA	NA	NA	C	non_coding	NA	NA	NA	NA	NA	NA	NA	20.0	GACTTGTGATTCAGAGGTTT	NA	true	NA	true	NA	NA	NA	NA	NA	NA	NA	ENST00000243776.11_3
PB.17516.80	chr2	-	1415	2	full-splice_match	CHPF	ENST00000373891.3	1044	2	-372	1	-101	-1	alternative_5end	FALSE	canonical	NA	NA	NA	NA	NA	NA	NA	false	NA	NA	NA	C	non_coding	NA	NA	NA	NA	NA	NA	NA	10.0	GCTTCAGTATCTTCCTTTGT	NA	true	NA	true	NA	NA	NA	NA	NA	NA	NA	ENST00000373891.2_2
PB.17516.132	chr2	-	3786	9	novel_in_catalog	OBSL1	novel	5520	14	NA	NA	-2592	-6	intron_retention	FALSE	canonical	NA	NA	NA	NA	NA	NA	NA	false	NA	NA	NA	C	non_coding	NA	NA	NA	NA	NA	NA	NA	35.0	AATAAACCTGTGTCCCAATG	NA	false	NA	true	NA	NA	NA	NA	NA	NA	NA	NA
PB.17516.133	chr2	-	5039	2	novel_in_catalog	OBSL1	novel	1571	5	NA	NA	-830	16	intron_retention	FALSE	canonical	NA	NA	NA	NA	NA	NA	NA	false	NA	NA	NA	C	non_coding	NA	NA	NA	NA	NA	NA	NA	20.0	ATTCACCTTGTACAGCTGGG	NA	false	NA	true	NA	NA	NA	NA	NA	NA	NA	NA
PB.17516.135	chr2	-	2698	8	novel_not_in_catalog	OBSL1	novel	5520	14	NA	NA	-101	17	at_least_one_novel_splicesite	FALSE	canonical	NA	NA	NA	NA	NA	NA	NA	true	NA	NA	NA	C	non_coding	NA	NA	NA	NA	NA	NA	NA	15.0	TTCACCTTGTACAGCTGGGG	NA	false	NA	true	NA	NA	NA	NA	NA	NA	NA	NA
PB.17516.136	chr2	-	4978	13	novel_in_catalog	OBSL1	novel	5520	14	NA	NA	-9	15	intron_retention	FALSE	canonical	NA	NA	NA	NA	NA	NA	NA	false	NA	NA	NA	C	non_coding	NA	NA	NA	NA	NA	NA	NA	20.0	TATTCACCTTGTACAGCTGG	NA	true	NA	true	NA	NA	NA	NA	NA	NA	NA	NA
PB.17516.137	chr2	-	4943	14	full-splice_match	OBSL1	ENST00000603926.5	5520	14	571	6	21	-6	alternative_5end	FALSE	canonical	NA	NA	NA	NA	NA	NA	NA	false	NA	NA	NA	C	non_coding	NA	NA	NA	NA	NA	NA	NA	35.0	AATAAACCTGTGTCCCAATG	NA	true	NA	true	NA	NA	NA	NA	NA	NA	NA	ENST00000603926.5_2
PB.17516.139	chr2	-	5025	7	novel_in_catalog	OBSL1	novel	5520	14	NA	NA	-1542	16	intron_retention	FALSE	canonical	NA	NA	NA	NA	NA	NA	NA	false	NA	NA	NA	C	non_coding	NA	NA	NA	NA	NA	NA	NA	20.0	ATTCACCTTGTACAGCTGGG	NA	false	NA	true	NA	NA	NA	NA	NA	NA	NA	NA
PB.17516.140	chr2	-	4559	12	novel_in_catalog	OBSL1	novel	5520	14	NA	NA	2483	15	intron_retention	FALSE	canonical	NA	NA	NA	NA	NA	NA	NA	false	NA	NA	NA	C	non_coding	NA	NA	NA	NA	NA	NA	NA	20.0	TATTCACCTTGTACAGCTGG	NA	false	NA	true	NA	NA	NA	NA	NA	NA	NA	NA
PB.17516.142	chr2	-	4409	12	novel_in_catalog	OBSL1	novel	5520	14	NA	NA	19	10	combination_of_known_junctions	FALSE	canonical	NA	NA	NA	NA	NA	NA	NA	false	NA	NA	NA	C	non_coding	NA	NA	NA	NA	NA	NA	NA	30.0	AATGTTATTCACCTTGTACA	NA	true	NA	true	NA	NA	NA	NA	NA	NA	NA	TALONT001616589
PB.17516.213	chr2	-	4427	2	novel_in_catalog	OBSL1	novel	1774	5	NA	NA	-279	0	intron_retention	FALSE	canonical	NA	NA	NA	NA	NA	NA	NA	false	NA	NA	NA	C	non_coding	NA	NA	NA	NA	NA	NA	NA	75.0	AAAAAAAAATAAAAATTAGC	NA	false	NA	false	NA	NA	NA	NA	NA	NA	NA	NA
PB.17516.239	chr2	-	3807	12	novel_in_catalog	OBSL1	novel	5520	14	NA	NA	449	-2	intron_retention	FALSE	canonical	NA	NA	NA	NA	NA	NA	NA	false	NA	NA	NA	C	non_coding	NA	NA	NA	NA	NA	NA	NA	30.0	CAGAAAGACTTGCCATGGGC	NA	false	NA	true	NA	NA	NA	NA	NA	NA	NA	NA
PB.17516.242	chr2	-	4758	14	full-splice_match	OBSL1	ENST00000603926.5	5520	14	166	596	118	1	alternative_3end5end	FALSE	canonical	NA	NA	NA	NA	NA	NA	NA	false	NA	NA	NA	C	non_coding	NA	NA	NA	NA	NA	NA	NA	30.0	AAAGACTTGCCATGGGCATC	NA	false	NA	true	NA	NA	NA	NA	NA	NA	NA	ENST00000603926.5_2
PB.17516.243	chr2	-	4624	13	incomplete-splice_match	OBSL1	ENST00000373876.5	5503	20	-24	5006	-24	1	5prime_fragment	FALSE	canonical	NA	NA	NA	NA	NA	NA	NA	false	NA	NA	NA	C	non_coding	NA	NA	NA	NA	NA	NA	NA	30.0	AAAGACTTGCCATGGGCATC	NA	false	NA	true	NA	NA	NA	NA	NA	NA	NA	TALONT000786954
PB.17516.245	chr2	-	2609	3	novel_in_catalog	OBSL1	novel	1571	5	NA	NA	827	1	intron_retention	FALSE	canonical	NA	NA	NA	NA	NA	NA	NA	false	NA	NA	NA	C	non_coding	NA	NA	NA	NA	NA	NA	NA	30.0	AAAGACTTGCCATGGGCATC	NA	false	NA	true	NA	NA	NA	NA	NA	NA	NA	TALONT000787116
PB.17516.305	chr2	-	2893	10	novel_in_catalog	OBSL1	novel	3297	9	NA	NA	-48	-1	combination_of_known_junctions	FALSE	canonical	NA	NA	NA	NA	NA	NA	NA	false	NA	NA	NA	C	non_coding	NA	NA	NA	NA	NA	NA	NA	35.0	ACAGTGACACCTGGTGATAA	NA	true	NA	true	NA	NA	NA	NA	NA	NA	NA	NA
PB.17516.306	chr2	-	3564	9	full-splice_match	OBSL1	ENST00000373873.8	3297	9	-266	-1	-16	1	alternative_5end	FALSE	canonical	NA	NA	NA	NA	NA	NA	NA	false	NA	NA	NA	C	non_coding	NA	NA	NA	NA	NA	NA	NA	30.0	AGTGACACCTGGTGATAAGT	NA	true	NA	true	NA	NA	NA	NA	NA	NA	NA	ENST00000373873.8_2
PB.17516.309	chr2	-	3053	6	novel_in_catalog	OBSL1	novel	3297	9	NA	NA	2416	4	intron_retention	FALSE	canonical	NA	NA	NA	NA	NA	NA	NA	false	NA	NA	NA	C	non_coding	NA	NA	NA	NA	NA	NA	NA	30.0	GACACCTGGTGATAAGTACT	NA	false	NA	true	NA	NA	NA	NA	NA	NA	NA	NA
PB.17516.315	chr2	-	3275	8	novel_in_catalog	OBSL1	novel	3297	9	NA	NA	117	1	intron_retention	FALSE	canonical	NA	NA	NA	NA	NA	NA	NA	false	NA	NA	NA	C	non_coding	NA	NA	NA	NA	NA	NA	NA	30.0	AGTGACACCTGGTGATAAGT	NA	false	NA	true	NA	NA	NA	NA	NA	NA	NA	NA
PB.17516.317	chr2	-	2389	9	full-splice_match	OBSL1	ENST00000289656.3	2274	9	-91	-24	-16	-1	alternative_5end	FALSE	canonical	NA	NA	NA	NA	NA	NA	NA	false	NA	NA	NA	C	non_coding	NA	NA	NA	NA	NA	NA	NA	35.0	ACAGTGACACCTGGTGATAA	NA	true	NA	true	NA	NA	NA	NA	NA	NA	NA	NA
PB.17516.318	chr2	-	2725	10	novel_in_catalog	OBSL1	novel	3297	9	NA	NA	-7	-11	combination_of_known_junctions	FALSE	canonical	NA	NA	NA	NA	NA	NA	NA	false	NA	NA	NA	C	non_coding	NA	NA	NA	NA	NA	NA	NA	50.0	AAATAAATGTACAGTGACAC	NA	true	NA	true	NA	NA	NA	NA	NA	NA	NA	NA
PB.17516.327	chr2	-	3249	10	novel_not_in_catalog	OBSL1	novel	3297	9	NA	NA	-9	1	at_least_one_novel_splicesite	FALSE	canonical	NA	NA	NA	NA	NA	NA	NA	true	NA	NA	NA	C	non_coding	NA	NA	NA	NA	NA	NA	NA	30.0	AGTGACACCTGGTGATAAGT	NA	true	NA	true	NA	NA	NA	NA	NA	NA	NA	TALONT000787181
PB.17521.2	chr2	+	3639	25	novel_not_in_catalog	STK11IP	novel	3618	25	NA	NA	-50	-3	at_least_one_novel_splicesite	FALSE	canonical	NA	NA	NA	NA	NA	NA	NA	true	NA	NA	NA	C	non_coding	NA	NA	NA	NA	NA	NA	NA	20.0	ATAGGTCATGTGTGGTACTT	NA	true	NA	true	NA	NA	NA	NA	NA	NA	NA	NA
PB.17521.3	chr2	+	4212	24	novel_in_catalog	STK11IP	novel	3618	25	NA	NA	-50	-3	intron_retention	FALSE	canonical	NA	NA	NA	NA	NA	NA	NA	false	NA	NA	NA	C	non_coding	NA	NA	NA	NA	NA	NA	NA	20.0	ATAGGTCATGTGTGGTACTT	NA	true	NA	true	NA	NA	NA	NA	NA	NA	NA	NA
PB.17521.7	chr2	+	3630	25	full-splice_match	STK11IP	ENST00000456909.6	3618	25	-15	3	-15	-3	reference_match	FALSE	canonical	NA	NA	NA	NA	NA	NA	NA	false	NA	NA	NA	C	non_coding	NA	NA	NA	NA	NA	NA	NA	20.0	ATAGGTCATGTGTGGTACTT	NA	true	NA	true	NA	NA	NA	NA	NA	NA	NA	ENST00000456909.6_3
PB.17521.9	chr2	+	3968	25	novel_in_catalog	STK11IP	novel	3618	25	NA	NA	-14	-1	combination_of_known_junctions	FALSE	canonical	NA	NA	NA	NA	NA	NA	NA	false	NA	NA	NA	C	non_coding	NA	NA	NA	NA	NA	NA	NA	20.0	AGGTCATGTGTGGTACTTAG	NA	true	NA	true	NA	NA	NA	NA	NA	NA	NA	NA
PB.17521.15	chr2	+	3587	24	novel_in_catalog	STK11IP	novel	3618	25	NA	NA	-12	-1	combination_of_known_splicesites	FALSE	canonical	NA	NA	NA	NA	NA	NA	NA	false	NA	NA	NA	C	non_coding	NA	NA	NA	NA	NA	NA	NA	20.0	AGGTCATGTGTGGTACTTAG	NA	true	NA	true	NA	NA	NA	NA	NA	NA	NA	TALONT001616739
PB.17521.17	chr2	+	3567	25	novel_not_in_catalog	STK11IP	novel	3618	25	NA	NA	-8	-2	at_least_one_novel_splicesite	FALSE	canonical	NA	NA	NA	NA	NA	NA	NA	true	NA	NA	NA	C	non_coding	NA	NA	NA	NA	NA	NA	NA	20.0	TAGGTCATGTGTGGTACTTA	NA	true	NA	true	NA	NA	NA	NA	NA	NA	NA	NA
PB.17521.20	chr2	+	4004	23	novel_in_catalog	STK11IP	novel	3618	25	NA	NA	-8	-1	intron_retention	FALSE	canonical	NA	NA	NA	NA	NA	NA	NA	false	NA	NA	NA	C	non_coding	NA	NA	NA	NA	NA	NA	NA	20.0	AGGTCATGTGTGGTACTTAG	NA	true	NA	true	NA	NA	NA	NA	NA	NA	NA	TALONT000787250
PB.17521.79	chr2	+	3616	24	novel_not_in_catalog	STK11IP	novel	3618	25	NA	NA	-27	-4	at_least_one_novel_splicesite	FALSE	canonical	NA	NA	NA	NA	NA	NA	NA	false	NA	NA	NA	C	non_coding	NA	NA	NA	NA	NA	NA	NA	20.0	CATAGGTCATGTGTGGTACT	NA	true	NA	true	NA	NA	NA	NA	NA	NA	NA	NA
PB.17521.81	chr2	+	3571	24	novel_in_catalog	STK11IP	novel	3618	25	NA	NA	-24	-1	combination_of_known_junctions	FALSE	canonical	NA	NA	NA	NA	NA	NA	NA	false	NA	NA	NA	C	non_coding	NA	NA	NA	NA	NA	NA	NA	20.0	AGGTCATGTGTGGTACTTAG	NA	true	NA	true	NA	NA	NA	NA	NA	NA	NA	TALONT001616790
PB.17521.85	chr2	+	3683	24	novel_in_catalog	STK11IP	novel	3618	25	NA	NA	-22	-1	combination_of_known_junctions	FALSE	canonical	NA	NA	NA	NA	NA	NA	NA	false	NA	NA	NA	C	non_coding	NA	NA	NA	NA	NA	NA	NA	20.0	AGGTCATGTGTGGTACTTAG	NA	true	NA	true	NA	NA	NA	NA	NA	NA	NA	NA
PB.17523.1	chr2	+	4257	23	novel_not_in_catalog	SLC4A3	novel	1862	11	NA	NA	-272	-1	at_least_one_novel_splicesite	FALSE	canonical	NA	NA	NA	NA	NA	NA	NA	false	NA	NA	NA	C	non_coding	NA	NA	NA	NA	NA	NA	NA	5.0	GTCTGCCTCACTTTCTTGGT	NA	true	NA	true	NA	NA	NA	NA	NA	NA	NA	NA
PB.17523.2	chr2	+	3910	22	novel_not_in_catalog	SLC4A3	novel	1862	11	NA	NA	-248	-2	at_least_one_novel_splicesite	FALSE	canonical	NA	NA	NA	NA	NA	NA	NA	false	NA	NA	NA	C	non_coding	NA	NA	NA	NA	NA	NA	NA	10.0	CACTTTCTTGGTTTCATCTT	NA	true	NA	true	NA	NA	NA	NA	NA	NA	NA	NA
PB.17523.3	chr2	+	4084	23	novel_not_in_catalog	SLC4A3	novel	1862	11	NA	NA	-242	-8	at_least_one_novel_splicesite	FALSE	canonical	NA	NA	NA	NA	NA	NA	NA	false	NA	NA	NA	C	non_coding	NA	NA	NA	NA	NA	NA	NA	5.0	GTCTCGTGTCTGCCTCACTT	NA	true	NA	true	NA	NA	NA	NA	NA	NA	NA	NA
PB.17523.9	chr2	+	4009	22	novel_in_catalog	SLC4A3	novel	4151	23	NA	NA	-12	0	combination_of_known_splicesites	FALSE	canonical	NA	NA	NA	NA	NA	NA	NA	false	NA	NA	NA	C	non_coding	NA	NA	NA	NA	NA	NA	NA	5.0	TCTGCCTCACTTTCTTGGTT	NA	true	NA	true	NA	NA	NA	NA	NA	NA	NA	NA
PB.17523.10	chr2	+	4024	22	novel_in_catalog	SLC4A3	novel	4151	23	NA	NA	-6	-3	combination_of_known_splicesites	FALSE	canonical	NA	NA	NA	NA	NA	NA	NA	false	NA	NA	NA	C	non_coding	NA	NA	NA	NA	NA	NA	NA	5.0	GTGTCTGCCTCACTTTCTTG	NA	true	NA	true	NA	NA	NA	NA	NA	NA	NA	NA
PB.17523.14	chr2	+	4216	23	full-splice_match	SLC4A3	ENST00000358055.8	4151	23	-68	3	-3	-3	alternative_5end	FALSE	canonical	NA	NA	NA	NA	NA	NA	NA	false	NA	NA	NA	C	non_coding	NA	NA	NA	NA	NA	NA	NA	5.0	GTGTCTGCCTCACTTTCTTG	NA	true	NA	true	NA	NA	NA	NA	NA	NA	NA	ENST00000358055.8_4
PB.17523.15	chr2	+	4157	23	full-splice_match	SLC4A3	ENST00000317151.7	4069	23	-89	1	7	-1	alternative_5end	FALSE	canonical	NA	NA	NA	NA	NA	NA	NA	false	NA	NA	NA	C	non_coding	NA	NA	NA	NA	NA	NA	NA	10.0	ACTTTCTTGGTTTCATCTTT	NA	true	NA	true	NA	NA	NA	NA	NA	NA	NA	ENST00000317151.7_3
PB.17523.16	chr2	+	4276	23	novel_not_in_catalog	SLC4A3	novel	4151	23	NA	NA	-3	-3	at_least_one_novel_splicesite	FALSE	canonical	NA	NA	NA	NA	NA	NA	NA	false	NA	NA	NA	C	non_coding	NA	NA	NA	NA	NA	NA	NA	5.0	GTGTCTGCCTCACTTTCTTG	NA	true	NA	true	NA	NA	NA	NA	NA	NA	NA	NA
PB.17523.18	chr2	+	4237	23	full-splice_match	SLC4A3	ENST00000273063.10	4246	23	7	2	7	-2	reference_match	FALSE	canonical	NA	NA	NA	NA	NA	NA	NA	false	NA	NA	NA	C	non_coding	NA	NA	NA	NA	NA	NA	NA	10.0	CACTTTCTTGGTTTCATCTT	NA	true	NA	true	NA	NA	NA	NA	NA	NA	NA	ENST00000273063.10_3
PB.17523.43	chr2	+	4042	23	novel_not_in_catalog	SLC4A3	novel	4151	23	NA	NA	3	-5	at_least_one_novel_splicesite	FALSE	canonical	NA	NA	NA	NA	NA	NA	NA	true	NA	NA	NA	C	non_coding	NA	NA	NA	NA	NA	NA	NA	5.0	TCGTGTCTGCCTCACTTTCT	NA	true	NA	true	NA	NA	NA	NA	NA	NA	NA	TALONT001616900
PB.17523.46	chr2	+	4664	22	novel_not_in_catalog	SLC4A3	novel	4151	23	NA	NA	4	-7	intron_retention	FALSE	canonical	NA	NA	NA	NA	NA	NA	NA	true	NA	NA	NA	C	non_coding	NA	NA	NA	NA	NA	NA	NA	5.0	TCTCGTGTCTGCCTCACTTT	NA	true	NA	true	NA	NA	NA	NA	NA	NA	NA	TALONT000787353
PB.17523.56	chr2	+	4158	22	incomplete-splice_match	SLC4A3	ENST00000317151.7	4069	23	107	18	107	-9	3prime_fragment	FALSE	canonical	NA	NA	NA	NA	NA	NA	NA	false	NA	NA	NA	C	non_coding	NA	NA	NA	NA	NA	NA	NA	5.0	TGTCTCGTGTCTGCCTCACT	NA	true	NA	true	NA	NA	NA	NA	NA	NA	NA	TALONT000787447
PB.17626.30	chr2	-	6270	18	novel_not_in_catalog	EPHA4	novel	6362	18	NA	NA	-427	-2	at_least_one_novel_splicesite	FALSE	canonical	NA	NA	NA	NA	NA	NA	NA	true	NA	NA	NA	C	non_coding	NA	NA	NA	NA	NA	NA	NA	20.0	AATCTGGTTGTCTCTTTCAA	NA	false	NA	true	NA	NA	NA	NA	NA	NA	NA	NA
PB.17626.34	chr2	-	6347	18	full-splice_match	EPHA4	ENST00000281821.7	6362	18	5	10	1	-10	reference_match	FALSE	canonical	NA	NA	NA	NA	NA	NA	NA	false	NA	NA	NA	C	non_coding	NA	NA	NA	NA	NA	NA	NA	20.0	AACCCTGCAATCTGGTTGTC	NA	true	NA	true	NA	NA	NA	NA	NA	NA	NA	ENST00000281821.7_4
PB.17626.71	chr2	-	5405	18	full-splice_match	EPHA4	ENST00000281821.7	6362	18	0	957	0	-957	alternative_3end	FALSE	canonical	NA	NA	NA	NA	NA	NA	NA	false	NA	NA	NA	C	non_coding	NA	NA	NA	NA	NA	NA	NA	15.0	ACAGGGTGTGTGGCATTGTG	NA	true	NA	false	NA	NA	NA	NA	NA	NA	NA	ENST00000281821.7_4
PB.17626.100	chr2	-	4371	18	full-splice_match	EPHA4	ENST00000281821.7	6362	18	0	1991	0	427	alternative_3end	FALSE	canonical	NA	NA	NA	NA	NA	NA	NA	false	NA	NA	NA	C	non_coding	NA	NA	NA	NA	NA	NA	NA	35.0	AAATATGAGCTGACTATCTC	NA	true	NA	false	NA	NA	NA	NA	NA	NA	NA	NA
PB.17626.125	chr2	-	2992	16	novel_in_catalog	EPHA4	novel	6362	18	NA	NA	-27	-9	combination_of_known_splicesites	FALSE	canonical	NA	NA	NA	NA	NA	NA	NA	false	NA	NA	NA	C	non_coding	NA	NA	NA	NA	NA	NA	NA	85.0	AAAGAAATGAAAAAAAAAAA	NA	true	NA	false	NA	NA	NA	NA	NA	NA	NA	NA
PB.17626.128	chr2	-	3049	16	novel_in_catalog	EPHA4	novel	6362	18	NA	NA	0	-9	combination_of_known_junctions	FALSE	canonical	NA	NA	NA	NA	NA	NA	NA	false	NA	NA	NA	C	non_coding	NA	NA	NA	NA	NA	NA	NA	85.0	AAAGAAATGAAAAAAAAAAA	NA	true	NA	false	NA	NA	NA	NA	NA	NA	NA	NA
PB.17626.129	chr2	-	5551	17	novel_in_catalog	EPHA4	novel	6362	18	NA	NA	311	-9	combination_of_known_junctions	FALSE	canonical	NA	NA	NA	NA	NA	NA	NA	false	NA	NA	NA	C	non_coding	NA	NA	NA	NA	NA	NA	NA	85.0	AAAGAAATGAAAAAAAAAAA	NA	false	NA	false	NA	NA	NA	NA	NA	NA	NA	NA
PB.17626.130	chr2	-	3581	18	novel_in_catalog	EPHA4	novel	3363	18	NA	NA	-130	-9	combination_of_known_junctions	FALSE	canonical	NA	NA	NA	NA	NA	NA	NA	false	NA	NA	NA	C	non_coding	NA	NA	NA	NA	NA	NA	NA	85.0	AAAGAAATGAAAAAAAAAAA	NA	false	NA	false	NA	NA	NA	NA	NA	NA	NA	TALONT000788006
PB.17626.131	chr2	-	3160	17	full-splice_match	EPHA4	ENST00000409854.5	3454	17	-31	325	-10	-9	alternative_3end	FALSE	canonical	NA	NA	NA	NA	NA	NA	NA	false	NA	NA	NA	C	non_coding	NA	NA	NA	NA	NA	NA	NA	85.0	AAAGAAATGAAAAAAAAAAA	NA	true	NA	false	NA	NA	NA	NA	NA	NA	NA	ENST00000409854.5_4
PB.17626.132	chr2	-	3167	17	incomplete-splice_match	EPHA4	ENST00000409938.5	3363	18	1852	23	8	-9	3prime_fragment	FALSE	canonical	NA	NA	NA	NA	NA	NA	NA	false	NA	NA	NA	C	non_coding	NA	NA	NA	NA	NA	NA	NA	85.0	AAAGAAATGAAAAAAAAAAA	NA	true	NA	false	NA	NA	NA	NA	NA	NA	NA	TALONT000787889
PB.17627.1	chr2	+	2013	1	full-splice_match	ENSG00000272944	ENST00000609776.1	1949	1	-64	0	-64	0	mono-exon	????	NA	NA	NA	NA	NA	NA	NA	NA	NA	NA	NA	NA	C	non_coding	NA	NA	NA	NA	NA	NA	NA	10.0	ATTTCTGGGTTCTTTCATGT	NA	false	NA	false	NA	NA	NA	NA	NA	NA	NA	ENST00000609776.1_2
PB.17627.3	chr2	+	2805	1	full-splice_match	ENSG00000272944	ENST00000609776.1	1949	1	-16	-840	-16	840	mono-exon	????	NA	NA	NA	NA	NA	NA	NA	NA	NA	NA	NA	NA	C	non_coding	NA	NA	NA	NA	NA	NA	NA	45.0	AAAACATATCTGCTTACACA	NA	false	NA	false	NA	NA	NA	NA	NA	NA	NA	NA
PB.17627.4	chr2	+	2294	1	full-splice_match	ENSG00000272944	ENST00000609776.1	1949	1	-41	-304	-41	304	mono-exon	????	NA	NA	NA	NA	NA	NA	NA	NA	NA	NA	NA	NA	C	non_coding	NA	NA	NA	NA	NA	NA	NA	30.0	CTGCCTGAAAGCAAGGCATC	NA	false	NA	false	NA	NA	NA	NA	NA	NA	NA	ENST00000609776.1_2
PB.17665.22	chr2	-	3574	9	full-splice_match	PAX3	ENST00000392070.7	3359	9	-223	8	-223	-7	alternative_5end	FALSE	canonical	NA	NA	NA	NA	NA	NA	NA	false	NA	NA	NA	C	non_coding	NA	NA	NA	NA	NA	NA	NA	30.0	AAAACTTGCCCACTACTGCT	NA	true	NA	true	NA	NA	NA	NA	NA	NA	NA	NA
PB.17665.23	chr2	-	3111	8	full-splice_match	PAX3	ENST00000344493.9	1328	8	-339	-1444	0	0	alternative_3end5end	FALSE	canonical	NA	NA	NA	NA	NA	NA	NA	false	NA	NA	NA	C	non_coding	NA	NA	NA	NA	NA	NA	NA	10.0	GCCCACTACTGCTTTTTTGG	NA	true	NA	true	NA	NA	NA	NA	NA	NA	NA	NA
PB.17665.24	chr2	-	4032	8	novel_in_catalog	PAX3	novel	1782	9	NA	NA	-174	1	intron_retention	FALSE	canonical	NA	NA	NA	NA	NA	NA	NA	false	NA	NA	NA	C	non_coding	NA	NA	NA	NA	NA	NA	NA	10.0	CCACTACTGCTTTTTTGGGG	NA	true	NA	true	NA	NA	NA	NA	NA	NA	NA	NA
PB.17665.27	chr2	-	3238	10	full-splice_match	PAX3	ENST00000392069.6	3170	10	-68	0	-51	0	alternative_5end	FALSE	canonical	NA	NA	NA	NA	NA	NA	NA	false	NA	NA	NA	C	non_coding	NA	NA	NA	NA	NA	NA	NA	10.0	GCCCACTACTGCTTTTTTGG	NA	true	NA	true	NA	NA	NA	NA	NA	NA	NA	NA
PB.17665.31	chr2	-	2636	7	novel_not_in_catalog	PAX3	novel	3359	9	NA	NA	-1180	0	intron_retention	FALSE	canonical	NA	NA	NA	NA	NA	NA	NA	false	NA	NA	NA	C	non_coding	NA	NA	NA	NA	NA	NA	NA	10.0	CCCACTACTGCTTTTTTGGG	NA	false	NA	true	NA	NA	NA	NA	NA	NA	NA	NA
PB.17665.50	chr2	-	3734	7	novel_in_catalog	PAX3	novel	1782	9	NA	NA	1099	-1	intron_retention	FALSE	canonical	NA	NA	NA	NA	NA	NA	NA	false	NA	NA	NA	C	non_coding	NA	NA	NA	NA	NA	NA	NA	10.0	TGCCCACTACTGCTTTTTTG	NA	false	NA	true	NA	NA	NA	NA	NA	NA	NA	NA
PB.17665.122	chr2	-	2995	9	full-splice_match	PAX3	ENST00000392070.7	3359	9	0	364	0	-363	alternative_3end	FALSE	canonical	NA	NA	NA	NA	NA	NA	NA	false	NA	NA	NA	C	non_coding	NA	NA	NA	NA	NA	NA	NA	20.0	TGAGGTTTACATACGTTTGT	NA	true	NA	false	NA	NA	NA	NA	NA	NA	NA	NA
PB.17665.126	chr2	-	2529	9	full-splice_match	PAX3	ENST00000392070.7	3359	9	0	830	0	394	alternative_3end	FALSE	canonical	NA	NA	NA	NA	NA	NA	NA	false	NA	NA	NA	C	non_coding	NA	NA	NA	NA	NA	NA	NA	25.0	AAGAAGGACTTGTTTCCCTT	NA	true	NA	true	NA	NA	NA	NA	NA	NA	NA	NA
PB.17665.128	chr2	-	3026	8	novel_in_catalog	PAX3	novel	3359	9	NA	NA	0	393	intron_retention	FALSE	canonical	NA	NA	NA	NA	NA	NA	NA	false	NA	NA	NA	C	non_coding	NA	NA	NA	NA	NA	NA	NA	25.0	GAAGAAGGACTTGTTTCCCT	NA	true	NA	true	NA	NA	NA	NA	NA	NA	NA	NA
PB.17665.142	chr2	-	2092	9	full-splice_match	PAX3	ENST00000392070.7	3359	9	0	1267	0	-1	alternative_3end	FALSE	canonical	NA	NA	NA	NA	NA	NA	NA	false	NA	NA	NA	C	non_coding	NA	NA	NA	NA	NA	NA	NA	25.0	AGGCAATGGTTTCACATGGT	NA	true	NA	true	NA	NA	NA	NA	NA	NA	NA	NA
PB.17665.147	chr2	-	2413	8	full-splice_match	PAX3	ENST00000350526.9	1788	8	-246	-379	0	-2	alternative_3end5end	FALSE	canonical	NA	NA	NA	NA	NA	NA	NA	false	NA	NA	NA	C	non_coding	NA	NA	NA	NA	NA	NA	NA	70.0	AAAACAAAAAAAAATTACCC	NA	true	NA	false	NA	NA	NA	NA	NA	NA	NA	NA
PB.17665.150	chr2	-	2201	9	full-splice_match	PAX3	ENST00000392070.7	3359	9	-289	1447	-289	-2	alternative_3end5end	FALSE	canonical	NA	NA	NA	NA	NA	NA	NA	false	NA	NA	NA	C	non_coding	NA	NA	NA	NA	NA	NA	NA	70.0	AAAACAAAAAAAAATTACCC	NA	true	NA	false	NA	NA	NA	NA	NA	NA	NA	NA
PB.17665.153	chr2	-	1665	8	full-splice_match	PAX3	ENST00000344493.9	1328	8	-339	2	0	-2	alternative_5end	FALSE	canonical	NA	NA	NA	NA	NA	NA	NA	false	NA	NA	NA	C	non_coding	NA	NA	NA	NA	NA	NA	NA	70.0	AAAACAAAAAAAAATTACCC	NA	true	NA	false	NA	NA	NA	NA	NA	NA	NA	NA
PB.17665.217	chr2	-	2223	7	incomplete-splice_match	PAX3	ENST00000350526.9	1788	8	-246	17760	0	-5086	5prime_fragment	FALSE	canonical	NA	NA	NA	NA	NA	NA	NA	false	NA	NA	NA	C	non_coding	NA	NA	NA	NA	NA	NA	NA	30.0	ATGTGAGAGGGTTGGTTAAA	NA	true	NA	true	NA	NA	NA	NA	NA	NA	NA	NA
PB.17665.263	chr2	-	2270	5	novel_not_in_catalog	PAX3	novel	1254	4	NA	NA	0	21157	at_least_one_novel_splicesite	FALSE	canonical	NA	NA	NA	NA	NA	NA	NA	false	NA	NA	NA	C	non_coding	NA	NA	NA	NA	NA	NA	NA	5.0	TTCCTATTGTTTTGTTTTGG	NA	true	NA	false	NA	NA	NA	NA	NA	NA	NA	NA
PB.17665.343	chr2	-	4080	6	novel_in_catalog	PAX3	novel	2908	5	NA	NA	0	378	combination_of_known_junctions	FALSE	canonical	NA	NA	NA	NA	NA	NA	NA	false	NA	NA	NA	C	non_coding	NA	NA	NA	NA	NA	NA	NA	50.0	TATGCAACAACATGGATAAA	NA	true	NA	false	NA	NA	NA	NA	NA	NA	NA	NA
PB.17665.344	chr2	-	3925	5	novel_in_catalog	PAX3	novel	2908	5	NA	NA	0	377	combination_of_known_junctions	FALSE	canonical	NA	NA	NA	NA	NA	NA	NA	false	NA	NA	NA	C	non_coding	NA	NA	NA	NA	NA	NA	NA	50.0	ATATGCAACAACATGGATAA	NA	true	NA	false	NA	NA	NA	NA	NA	NA	NA	NA
PB.17665.368	chr2	-	3546	6	novel_in_catalog	PAX3	novel	2908	5	NA	NA	0	-159	combination_of_known_junctions	FALSE	canonical	NA	NA	NA	NA	NA	NA	NA	false	NA	NA	NA	C	non_coding	NA	NA	NA	NA	NA	NA	NA	25.0	AACTTTATTCTTCTTTTTAA	NA	true	NA	false	NA	NA	NA	NA	NA	NA	NA	NA
PB.17665.378	chr2	-	1656	5	full-splice_match	PAX3	ENST00000647467.1	2908	5	0	1252	0	-1252	alternative_3end	FALSE	canonical	NA	NA	NA	NA	NA	NA	NA	false	NA	NA	NA	C	non_coding	NA	NA	NA	NA	NA	NA	NA	50.0	AAAAAGAAAACCTGGGACCC	NA	true	NA	false	NA	NA	NA	NA	NA	NA	NA	NA
PB.17665.502	chr2	-	1500	4	full-splice_match	PAX3	ENST00000409828.7	1254	4	-252	6	0	-1	alternative_5end	FALSE	canonical	NA	NA	NA	NA	NA	NA	NA	false	NA	NA	NA	C	non_coding	NA	NA	NA	NA	NA	NA	NA	20.0	ACTGGTTTGATTTGTTTGAA	NA	true	NA	true	NA	NA	NA	NA	NA	NA	NA	NA
PB.17665.518	chr2	-	1256	2	incomplete-splice_match	PAX3	ENST00000258387.6	959	5	-133	2791	0	-2791	5prime_fragment	FALSE	canonical	NA	NA	NA	NA	NA	NA	NA	false	NA	NA	NA	C	non_coding	NA	NA	NA	NA	NA	NA	NA	20.0	AAATTATTTTTGGTTCTGTT	NA	true	NA	true	NA	NA	NA	NA	NA	NA	NA	NA
PB.17667.1	chr2	-	3713	1	full-splice_match	RNF228	ENST00000678139.2	6008	1	2288	7	2288	-7	mono-exon	????	NA	NA	NA	NA	NA	NA	NA	NA	NA	NA	NA	NA	C	non_coding	NA	NA	NA	NA	NA	NA	NA	45.0	AAGAATATTCAATGCCTAAT	NA	false	NA	false	NA	NA	NA	NA	NA	NA	NA	NA
PB.17667.7	chr2	-	2419	1	full-splice_match	RNF228	ENST00000678139.2	6008	1	1056	2533	1056	-2533	mono-exon	????	NA	NA	NA	NA	NA	NA	NA	NA	NA	NA	NA	NA	C	non_coding	NA	NA	NA	NA	NA	NA	NA	20.0	AACAACTTGGCTTTGTGGCT	NA	false	NA	true	NA	NA	NA	NA	NA	NA	NA	NA
PB.17670.4	chr2	+	2508	4	novel_in_catalog	CT75	novel	548	2	NA	NA	0	1676	combination_of_known_junctions	FALSE	canonical	NA	NA	NA	NA	NA	NA	NA	false	NA	NA	NA	C	non_coding	NA	NA	NA	NA	NA	NA	NA	5.0	TTTGGGTGTTATTTCTTTTT	NA	false	NA	true	NA	NA	NA	NA	NA	NA	NA	NA
PB.17670.6	chr2	+	2475	3	novel_in_catalog	CT75	novel	548	2	NA	NA	0	1676	combination_of_known_junctions	FALSE	canonical	NA	NA	NA	NA	NA	NA	NA	false	NA	NA	NA	C	non_coding	NA	NA	NA	NA	NA	NA	NA	5.0	TTTGGGTGTTATTTCTTTTT	NA	false	NA	true	NA	NA	NA	NA	NA	NA	NA	NA
PB.17670.12	chr2	+	2808	4	full-splice_match	CT75	ENST00000589724.2	721	4	-412	-1675	143	1675	alternative_3end5end	FALSE	canonical	NA	NA	NA	NA	NA	NA	NA	false	NA	NA	NA	C	non_coding	NA	NA	NA	NA	NA	NA	NA	5.0	CTTTGGGTGTTATTTCTTTT	NA	false	NA	true	NA	NA	NA	NA	NA	NA	NA	TALONT000788350
PB.17670.14	chr2	+	2643	3	full-splice_match	CT75	ENST00000759489.1	653	3	-314	-1676	276	1676	alternative_3end5end	FALSE	canonical	NA	NA	NA	NA	NA	NA	NA	false	NA	NA	NA	C	non_coding	NA	NA	NA	NA	NA	NA	NA	5.0	TTTGGGTGTTATTTCTTTTT	NA	false	NA	true	NA	NA	NA	NA	NA	NA	NA	TALONT001617083
PB.17677.1	chr2	+	1441	5	full-splice_match	SGPP2	ENST00000321276.8	4983	5	-23	3565	-23	-3565	alternative_3end	FALSE	canonical	NA	NA	NA	NA	NA	NA	NA	false	NA	NA	NA	C	non_coding	NA	NA	NA	NA	NA	NA	NA	30.0	AAGAACTGTCTCATAGCGGT	NA	true	NA	true	NA	NA	NA	NA	NA	NA	NA	NA
PB.17684.34	chr2	-	4534	18	novel_not_in_catalog	FARSB	novel	6761	17	NA	NA	-4	-1	at_least_one_novel_splicesite	FALSE	canonical	NA	NA	NA	NA	NA	NA	NA	true	NA	NA	NA	C	non_coding	NA	NA	NA	NA	NA	NA	NA	20.0	ACCCAGCCTATAGTCTTTTG	NA	true	NA	true	NA	NA	NA	NA	NA	NA	NA	TALONT000788363
PB.17684.70	chr2	-	3447	17	full-splice_match	FARSB	ENST00000281828.8	6761	17	0	3314	0	-3191	alternative_3end	FALSE	canonical	NA	NA	NA	NA	NA	NA	NA	false	NA	NA	NA	C	non_coding	NA	NA	NA	NA	NA	NA	NA	45.0	TAAAAATGTGCAAGAGTTGA	NA	true	NA	true	NA	NA	NA	NA	NA	NA	NA	ENST00000281828.8_4
PB.17684.93	chr2	-	2586	17	full-splice_match	FARSB	ENST00000281828.8	6761	17	-4	4179	-4	-4056	alternative_3end	FALSE	canonical	NA	NA	NA	NA	NA	NA	NA	false	NA	NA	NA	C	non_coding	NA	NA	NA	NA	NA	NA	NA	25.0	AATTGAGCTACTAGTTTCTC	NA	true	NA	true	NA	NA	NA	NA	NA	NA	NA	ENST00000281828.8_4
PB.17684.96	chr2	-	2373	17	full-splice_match	FARSB	ENST00000281828.8	6761	17	0	4388	0	-4265	alternative_3end	FALSE	canonical	NA	NA	NA	NA	NA	NA	NA	false	NA	NA	NA	C	non_coding	NA	NA	NA	NA	NA	NA	NA	20.0	TGAGGGTGCATAGGTATTTT	NA	true	NA	false	NA	NA	NA	NA	NA	NA	NA	NA
PB.17684.98	chr2	-	2198	17	full-splice_match	FARSB	ENST00000281828.8	6761	17	-4	4567	-4	-4444	alternative_3end	FALSE	canonical	NA	NA	NA	NA	NA	NA	NA	false	NA	NA	NA	C	non_coding	NA	NA	NA	NA	NA	NA	NA	30.0	GAGATAACTGAGGGGTTTAG	NA	true	NA	false	NA	NA	NA	NA	NA	NA	NA	NA
PB.17684.104	chr2	-	2271	17	full-splice_match	FARSB	ENST00000281828.8	6761	17	-296	4786	-296	-4663	alternative_3end5end	FALSE	canonical	NA	NA	NA	NA	NA	NA	NA	false	NA	NA	NA	C	non_coding	NA	NA	NA	NA	NA	NA	NA	10.0	AGTGTGGTGTCTGTGTGTGA	NA	false	NA	true	NA	NA	NA	NA	NA	NA	NA	ENST00000281828.8_4
PB.17684.105	chr2	-	2117	16	novel_in_catalog	FARSB	novel	6761	17	NA	NA	-272	-4723	combination_of_known_splicesites	FALSE	canonical	NA	NA	NA	NA	NA	NA	NA	false	NA	NA	NA	C	non_coding	NA	NA	NA	NA	NA	NA	NA	15.0	TGGCTGTGTGGGTAGAGACC	NA	false	NA	true	NA	NA	NA	NA	NA	NA	NA	TALONT000788658
PB.17684.106	chr2	-	2377	18	novel_not_in_catalog	FARSB	novel	6761	17	NA	NA	-266	-4723	at_least_one_novel_splicesite	FALSE	canonical	NA	NA	NA	NA	NA	NA	NA	true	NA	NA	NA	C	non_coding	NA	NA	NA	NA	NA	NA	NA	15.0	TGGCTGTGTGGGTAGAGACC	NA	false	NA	true	NA	NA	NA	NA	NA	NA	NA	TALONT000788437
PB.17684.107	chr2	-	2153	18	novel_not_in_catalog	FARSB	novel	6761	17	NA	NA	-6	-4661	at_least_one_novel_splicesite	FALSE	canonical	NA	NA	NA	NA	NA	NA	NA	true	NA	NA	NA	C	non_coding	NA	NA	NA	NA	NA	NA	NA	10.0	TGTGGTGTCTGTGTGTGAAG	NA	true	NA	true	NA	NA	NA	NA	NA	NA	NA	TALONT000788779
PB.17684.108	chr2	-	2018	18	novel_not_in_catalog	FARSB	novel	6761	17	NA	NA	-6	-4663	at_least_one_novel_splicesite	FALSE	canonical	NA	NA	NA	NA	NA	NA	NA	true	NA	NA	NA	C	non_coding	NA	NA	NA	NA	NA	NA	NA	10.0	AGTGTGGTGTCTGTGTGTGA	NA	true	NA	true	NA	NA	NA	NA	NA	NA	NA	TALONT000788533
PB.17684.109	chr2	-	2287	19	novel_not_in_catalog	FARSB	novel	6761	17	NA	NA	0	-4661	at_least_one_novel_splicesite	FALSE	canonical	NA	NA	NA	NA	NA	NA	NA	true	NA	NA	NA	C	non_coding	NA	NA	NA	NA	NA	NA	NA	10.0	TGTGGTGTCTGTGTGTGAAG	NA	true	NA	true	NA	NA	NA	NA	NA	NA	NA	NA
PB.17684.110	chr2	-	2506	18	novel_not_in_catalog	FARSB	novel	6761	17	NA	NA	-6	-4663	at_least_one_novel_splicesite	FALSE	canonical	NA	NA	NA	NA	NA	NA	NA	true	NA	NA	NA	C	non_coding	NA	NA	NA	NA	NA	NA	NA	10.0	AGTGTGGTGTCTGTGTGTGA	NA	true	NA	true	NA	NA	NA	NA	NA	NA	NA	TALONT000788776
PB.17684.111	chr2	-	2146	18	novel_not_in_catalog	FARSB	novel	6761	17	NA	NA	-6	-4662	at_least_one_novel_splicesite	FALSE	canonical	NA	NA	NA	NA	NA	NA	NA	true	NA	NA	NA	C	non_coding	NA	NA	NA	NA	NA	NA	NA	10.0	GTGTGGTGTCTGTGTGTGAA	NA	true	NA	true	NA	NA	NA	NA	NA	NA	NA	NA
PB.17684.112	chr2	-	2246	18	novel_not_in_catalog	FARSB	novel	6761	17	NA	NA	-217	-4723	at_least_one_novel_splicesite	FALSE	canonical	NA	NA	NA	NA	NA	NA	NA	true	NA	NA	NA	C	non_coding	NA	NA	NA	NA	NA	NA	NA	15.0	TGGCTGTGTGGGTAGAGACC	NA	false	NA	true	NA	NA	NA	NA	NA	NA	NA	TALONT000788495
PB.17684.113	chr2	-	2022	18	novel_not_in_catalog	FARSB	novel	6761	17	NA	NA	0	-4663	at_least_one_novel_splicesite	FALSE	canonical	NA	NA	NA	NA	NA	NA	NA	true	NA	NA	NA	C	non_coding	NA	NA	NA	NA	NA	NA	NA	10.0	AGTGTGGTGTCTGTGTGTGA	NA	true	NA	true	NA	NA	NA	NA	NA	NA	NA	NA
PB.17684.114	chr2	-	1924	16	novel_in_catalog	FARSB	novel	6761	17	NA	NA	-11	-4663	combination_of_known_splicesites	FALSE	canonical	NA	NA	NA	NA	NA	NA	NA	false	NA	NA	NA	C	non_coding	NA	NA	NA	NA	NA	NA	NA	10.0	AGTGTGGTGTCTGTGTGTGA	NA	true	NA	true	NA	NA	NA	NA	NA	NA	NA	NA
PB.17684.115	chr2	-	1925	16	novel_in_catalog	FARSB	novel	6761	17	NA	NA	-6	-4663	combination_of_known_splicesites	FALSE	canonical	NA	NA	NA	NA	NA	NA	NA	false	NA	NA	NA	C	non_coding	NA	NA	NA	NA	NA	NA	NA	10.0	AGTGTGGTGTCTGTGTGTGA	NA	true	NA	true	NA	NA	NA	NA	NA	NA	NA	TALONT000788722
PB.17684.116	chr2	-	4416	18	novel_not_in_catalog	FARSB	novel	6761	17	NA	NA	0	-4663	at_least_one_novel_splicesite	FALSE	canonical	NA	NA	NA	NA	NA	NA	NA	true	NA	NA	NA	C	non_coding	NA	NA	NA	NA	NA	NA	NA	10.0	AGTGTGGTGTCTGTGTGTGA	NA	true	NA	true	NA	NA	NA	NA	NA	NA	NA	TALONT000788585
PB.17684.117	chr2	-	1969	17	novel_not_in_catalog	FARSB	novel	6761	17	NA	NA	0	-4663	at_least_one_novel_splicesite	FALSE	canonical	NA	NA	NA	NA	NA	NA	NA	true	NA	NA	NA	C	non_coding	NA	NA	NA	NA	NA	NA	NA	10.0	AGTGTGGTGTCTGTGTGTGA	NA	true	NA	true	NA	NA	NA	NA	NA	NA	NA	NA
PB.17684.118	chr2	-	6216	15	novel_in_catalog	FARSB	novel	6761	17	NA	NA	-6	-4723	intron_retention	FALSE	canonical	NA	NA	NA	NA	NA	NA	NA	false	NA	NA	NA	C	non_coding	NA	NA	NA	NA	NA	NA	NA	15.0	TGGCTGTGTGGGTAGAGACC	NA	true	NA	true	NA	NA	NA	NA	NA	NA	NA	NA
PB.17684.123	chr2	-	2028	18	novel_not_in_catalog	FARSB	novel	6761	17	NA	NA	0	-4663	at_least_one_novel_splicesite	FALSE	canonical	NA	NA	NA	NA	NA	NA	NA	true	NA	NA	NA	C	non_coding	NA	NA	NA	NA	NA	NA	NA	10.0	AGTGTGGTGTCTGTGTGTGA	NA	true	NA	true	NA	NA	NA	NA	NA	NA	NA	NA
PB.17684.125	chr2	-	1877	17	novel_not_in_catalog	FARSB	novel	6761	17	NA	NA	0	-4663	at_least_one_novel_splicesite	FALSE	canonical	NA	NA	NA	NA	NA	NA	NA	true	NA	NA	NA	C	non_coding	NA	NA	NA	NA	NA	NA	NA	10.0	AGTGTGGTGTCTGTGTGTGA	NA	true	NA	true	NA	NA	NA	NA	NA	NA	NA	NA
PB.17684.126	chr2	-	2052	18	novel_not_in_catalog	FARSB	novel	6761	17	NA	NA	-6	-4663	at_least_one_novel_splicesite	FALSE	canonical	NA	NA	NA	NA	NA	NA	NA	true	NA	NA	NA	C	non_coding	NA	NA	NA	NA	NA	NA	NA	10.0	AGTGTGGTGTCTGTGTGTGA	NA	true	NA	true	NA	NA	NA	NA	NA	NA	NA	NA
PB.17684.128	chr2	-	1942	17	novel_not_in_catalog	FARSB	novel	6761	17	NA	NA	0	-4663	at_least_one_novel_splicesite	FALSE	canonical	NA	NA	NA	NA	NA	NA	NA	true	NA	NA	NA	C	non_coding	NA	NA	NA	NA	NA	NA	NA	10.0	AGTGTGGTGTCTGTGTGTGA	NA	true	NA	true	NA	NA	NA	NA	NA	NA	NA	NA
PB.17684.129	chr2	-	1882	16	novel_in_catalog	FARSB	novel	6761	17	NA	NA	0	-4663	combination_of_known_splicesites	FALSE	canonical	NA	NA	NA	NA	NA	NA	NA	false	NA	NA	NA	C	non_coding	NA	NA	NA	NA	NA	NA	NA	10.0	AGTGTGGTGTCTGTGTGTGA	NA	true	NA	true	NA	NA	NA	NA	NA	NA	NA	NA
PB.17684.131	chr2	-	1789	15	novel_in_catalog	FARSB	novel	6761	17	NA	NA	0	-4663	combination_of_known_splicesites	FALSE	canonical	NA	NA	NA	NA	NA	NA	NA	false	NA	NA	NA	C	non_coding	NA	NA	NA	NA	NA	NA	NA	10.0	AGTGTGGTGTCTGTGTGTGA	NA	true	NA	true	NA	NA	NA	NA	NA	NA	NA	NA
PB.17684.134	chr2	-	2101	17	novel_not_in_catalog	FARSB	novel	6761	17	NA	NA	0	-4663	at_least_one_novel_splicesite	FALSE	canonical	NA	NA	NA	NA	NA	NA	NA	true	NA	NA	NA	C	non_coding	NA	NA	NA	NA	NA	NA	NA	10.0	AGTGTGGTGTCTGTGTGTGA	NA	true	NA	true	NA	NA	NA	NA	NA	NA	NA	NA
PB.17684.136	chr2	-	1938	17	novel_not_in_catalog	FARSB	novel	6761	17	NA	NA	-291	-4663	at_least_one_novel_splicesite	FALSE	canonical	NA	NA	NA	NA	NA	NA	NA	true	NA	NA	NA	C	non_coding	NA	NA	NA	NA	NA	NA	NA	10.0	AGTGTGGTGTCTGTGTGTGA	NA	false	NA	true	NA	NA	NA	NA	NA	NA	NA	NA
PB.17684.141	chr2	-	2223	18	novel_not_in_catalog	FARSB	novel	6761	17	NA	NA	-259	-4727	at_least_one_novel_splicesite	FALSE	canonical	NA	NA	NA	NA	NA	NA	NA	true	NA	NA	NA	C	non_coding	NA	NA	NA	NA	NA	NA	NA	10.0	TGTCTGGCTGTGTGGGTAGA	NA	false	NA	true	NA	NA	NA	NA	NA	NA	NA	TALONT000788518
PB.17684.146	chr2	-	2110	18	novel_not_in_catalog	FARSB	novel	6761	17	NA	NA	0	-4664	at_least_one_novel_splicesite	FALSE	canonical	NA	NA	NA	NA	NA	NA	NA	true	NA	NA	NA	C	non_coding	NA	NA	NA	NA	NA	NA	NA	5.0	CAGTGTGGTGTCTGTGTGTG	NA	true	NA	true	NA	NA	NA	NA	NA	NA	NA	NA
PB.17684.148	chr2	-	2071	17	novel_not_in_catalog	FARSB	novel	6761	17	NA	NA	0	-4667	at_least_one_novel_splicesite	FALSE	canonical	NA	NA	NA	NA	NA	NA	NA	true	NA	NA	NA	C	non_coding	NA	NA	NA	NA	NA	NA	NA	10.0	TACCAGTGTGGTGTCTGTGT	NA	true	NA	true	NA	NA	NA	NA	NA	NA	NA	NA
PB.17684.157	chr2	-	1773	16	novel_in_catalog	FARSB	novel	6761	17	NA	NA	-11	-4720	combination_of_known_splicesites	FALSE	canonical	NA	NA	NA	NA	NA	NA	NA	false	NA	NA	NA	C	non_coding	NA	NA	NA	NA	NA	NA	NA	20.0	CTGTGTGGGTAGAGACCATC	NA	true	NA	true	NA	NA	NA	NA	NA	NA	NA	NA
PB.17684.163	chr2	-	1954	18	novel_not_in_catalog	FARSB	novel	6761	17	NA	NA	-8	-4723	at_least_one_novel_splicesite	FALSE	canonical	NA	NA	NA	NA	NA	NA	NA	true	NA	NA	NA	C	non_coding	NA	NA	NA	NA	NA	NA	NA	15.0	TGGCTGTGTGGGTAGAGACC	NA	true	NA	true	NA	NA	NA	NA	NA	NA	NA	NA
PB.17684.171	chr2	-	2247	19	novel_not_in_catalog	FARSB	novel	6761	17	NA	NA	0	-4723	at_least_one_novel_splicesite	FALSE	canonical	NA	NA	NA	NA	NA	NA	NA	true	NA	NA	NA	C	non_coding	NA	NA	NA	NA	NA	NA	NA	15.0	TGGCTGTGTGGGTAGAGACC	NA	true	NA	true	NA	NA	NA	NA	NA	NA	NA	NA
PB.17684.174	chr2	-	2233	18	novel_not_in_catalog	FARSB	novel	6761	17	NA	NA	-260	-4723	at_least_one_novel_splicesite	FALSE	canonical	NA	NA	NA	NA	NA	NA	NA	true	NA	NA	NA	C	non_coding	NA	NA	NA	NA	NA	NA	NA	15.0	TGGCTGTGTGGGTAGAGACC	NA	false	NA	true	NA	NA	NA	NA	NA	NA	NA	NA
PB.17684.186	chr2	-	1564	14	novel_in_catalog	FARSB	novel	6761	17	NA	NA	0	-4723	combination_of_known_splicesites	FALSE	canonical	NA	NA	NA	NA	NA	NA	NA	false	NA	NA	NA	C	non_coding	NA	NA	NA	NA	NA	NA	NA	15.0	TGGCTGTGTGGGTAGAGACC	NA	true	NA	true	NA	NA	NA	NA	NA	NA	NA	NA
PB.17684.344	chr2	-	2048	17	full-splice_match	FARSB	ENST00000281828.8	6761	17	-260	4973	-260	-4850	alternative_3end5end	FALSE	canonical	NA	NA	NA	NA	NA	NA	NA	false	NA	NA	NA	C	non_coding	NA	NA	NA	NA	NA	NA	NA	15.0	AAGATTGGTCTCTGTGGTGT	NA	false	NA	true	NA	NA	NA	NA	NA	NA	NA	NA
PB.17684.345	chr2	-	1984	18	novel_not_in_catalog	FARSB	novel	6761	17	NA	NA	0	-4850	at_least_one_novel_splicesite	FALSE	canonical	NA	NA	NA	NA	NA	NA	NA	true	NA	NA	NA	C	non_coding	NA	NA	NA	NA	NA	NA	NA	15.0	AAGATTGGTCTCTGTGGTGT	NA	true	NA	true	NA	NA	NA	NA	NA	NA	NA	NA
PB.17694.1	chr2	+	3291	16	full-splice_match	ACSL3	ENST00000392066.7	3147	16	-132	-12	-132	12	alternative_5end	FALSE	canonical	NA	NA	NA	NA	NA	NA	NA	false	NA	NA	NA	C	non_coding	NA	NA	NA	NA	NA	NA	NA	25.0	TGAATATATGCCTGTCAGTG	NA	false	NA	true	NA	NA	NA	NA	NA	NA	NA	ENST00000392066.7_1
PB.17694.4	chr2	+	3234	17	full-splice_match	ACSL3	ENST00000357430.8	5577	17	-80	2423	14	-6	alternative_3end5end	FALSE	canonical	NA	NA	NA	NA	NA	NA	NA	false	NA	NA	NA	C	non_coding	NA	NA	NA	NA	NA	NA	NA	30.0	TAAGAAGTTGAGATCTTGTG	NA	true	NA	true	NA	NA	NA	NA	NA	NA	NA	ENST00000357430.8_2
PB.17694.5	chr2	+	2857	18	novel_in_catalog	ACSL3	novel	5524	18	NA	NA	-8	-3	combination_of_known_splicesites	FALSE	canonical	NA	NA	NA	NA	NA	NA	NA	false	NA	NA	NA	C	non_coding	NA	NA	NA	NA	NA	NA	NA	15.0	AAACTTGTGTCTGTCTCTTC	NA	true	NA	true	NA	NA	NA	NA	NA	NA	NA	NA
PB.17694.6	chr2	+	2711	16	full-splice_match	ACSL3	ENST00000392066.7	3147	16	35	401	-7	-3	alternative_3end	FALSE	canonical	NA	NA	NA	NA	NA	NA	NA	false	NA	NA	NA	C	non_coding	NA	NA	NA	NA	NA	NA	NA	15.0	AAACTTGTGTCTGTCTCTTC	NA	true	NA	true	NA	NA	NA	NA	NA	NA	NA	NA
PB.17694.7	chr2	+	3038	15	novel_in_catalog	ACSL3	novel	5468	16	NA	NA	-2	14	combination_of_known_junctions	FALSE	canonical	NA	NA	NA	NA	NA	NA	NA	false	NA	NA	NA	C	non_coding	NA	NA	NA	NA	NA	NA	NA	25.0	AATATATGCCTGTCAGTGTC	NA	true	NA	true	NA	NA	NA	NA	NA	NA	NA	NA
PB.17694.13	chr2	+	3062	15	full-splice_match	ACSL3	ENST00000680251.1	5433	15	-2	2373	-2	14	alternative_3end	FALSE	canonical	NA	NA	NA	NA	NA	NA	NA	false	NA	NA	NA	C	non_coding	NA	NA	NA	NA	NA	NA	NA	25.0	AATATATGCCTGTCAGTGTC	NA	true	NA	true	NA	NA	NA	NA	NA	NA	NA	TALONT000789355
PB.17694.20	chr2	+	3182	17	novel_in_catalog	ACSL3	novel	5652	17	NA	NA	0	-6	combination_of_known_junctions	FALSE	canonical	NA	NA	NA	NA	NA	NA	NA	false	NA	NA	NA	C	non_coding	NA	NA	NA	NA	NA	NA	NA	30.0	TAAGAAGTTGAGATCTTGTG	NA	true	NA	true	NA	NA	NA	NA	NA	NA	NA	TALONT000789800
PB.17694.22	chr2	+	4285	16	full-splice_match	ACSL3	ENST00000392066.7	3147	16	42	-1180	0	1180	alternative_3end	FALSE	canonical	NA	NA	NA	NA	NA	NA	NA	false	NA	NA	NA	C	non_coding	NA	NA	NA	NA	NA	NA	NA	15.0	AATTTGTTTCTGATGCCTTG	NA	true	NA	true	NA	NA	NA	NA	NA	NA	NA	ENST00000392066.7_1
PB.17694.24	chr2	+	2780	17	full-splice_match	ACSL3	ENST00000357430.8	5577	17	-22	2819	0	-4	alternative_3end	FALSE	canonical	NA	NA	NA	NA	NA	NA	NA	false	NA	NA	NA	C	non_coding	NA	NA	NA	NA	NA	NA	NA	15.0	CAAACTTGTGTCTGTCTCTT	NA	true	NA	true	NA	NA	NA	NA	NA	NA	NA	NA
PB.17694.26	chr2	+	2680	16	full-splice_match	ACSL3	ENST00000679545.1	5468	16	0	2788	0	-3	alternative_3end	FALSE	canonical	NA	NA	NA	NA	NA	NA	NA	false	NA	NA	NA	C	non_coding	NA	NA	NA	NA	NA	NA	NA	15.0	AAACTTGTGTCTGTCTCTTC	NA	true	NA	true	NA	NA	NA	NA	NA	NA	NA	TALONT000789337
PB.17694.31	chr2	+	1930	10	full-splice_match	ACSL3	ENST00000680382.1	1900	10	0	-30	0	30	reference_match	FALSE	canonical	NA	NA	NA	NA	NA	NA	NA	false	NA	NA	NA	C	non_coding	NA	NA	NA	NA	NA	NA	NA	75.0	AAAAACACAAAAAGAAATTA	NA	true	NA	false	NA	NA	NA	NA	NA	NA	NA	NA
PB.17694.39	chr2	+	2155	5	incomplete-splice_match	ACSL3	ENST00000680475.1	5652	17	9	26986	8	943	5prime_fragment	FALSE	canonical	NA	NA	NA	NA	NA	NA	NA	false	NA	NA	NA	C	non_coding	NA	NA	NA	NA	NA	NA	NA	10.0	TTTGTGCTCTTTTCTTGACA	NA	true	NA	true	NA	NA	NA	NA	NA	NA	NA	NA
PB.17694.45	chr2	+	3137	16	novel_not_in_catalog	ACSL3	novel	5545	16	NA	NA	10	-6	at_least_one_novel_splicesite	FALSE	canonical	NA	NA	NA	NA	NA	NA	NA	true	NA	NA	NA	C	non_coding	NA	NA	NA	NA	NA	NA	NA	30.0	TAAGAAGTTGAGATCTTGTG	NA	true	NA	true	NA	NA	NA	NA	NA	NA	NA	NA
PB.17694.51	chr2	+	3031	16	novel_in_catalog	ACSL3	novel	5652	17	NA	NA	10	3	combination_of_known_splicesites	FALSE	canonical	NA	NA	NA	NA	NA	NA	NA	false	NA	NA	NA	C	non_coding	NA	NA	NA	NA	NA	NA	NA	30.0	GAGATCTTGTGAATATATGC	NA	true	NA	true	NA	NA	NA	NA	NA	NA	NA	NA
PB.17694.62	chr2	+	2726	16	full-splice_match	ACSL3	ENST00000680395.1	5539	16	25	2788	4	-3	alternative_3end	FALSE	canonical	NA	NA	NA	NA	NA	NA	NA	false	NA	NA	NA	C	non_coding	NA	NA	NA	NA	NA	NA	NA	15.0	AAACTTGTGTCTGTCTCTTC	NA	true	NA	true	NA	NA	NA	NA	NA	NA	NA	TALONT000789483
PB.17694.68	chr2	+	2921	15	full-splice_match	ACSL3	ENST00000681292.1	5341	15	28	2392	-2	-5	alternative_3end	FALSE	canonical	NA	NA	NA	NA	NA	NA	NA	false	NA	NA	NA	C	non_coding	NA	NA	NA	NA	NA	NA	NA	35.0	AAGAAGTTGAGATCTTGTGA	NA	true	NA	true	NA	NA	NA	NA	NA	NA	NA	TALONT001617324
PB.17694.75	chr2	+	3334	16	full-splice_match	ACSL3	ENST00000392066.7	3147	16	72	-259	0	259	alternative_3end5end	FALSE	canonical	NA	NA	NA	NA	NA	NA	NA	false	NA	NA	NA	C	non_coding	NA	NA	NA	NA	NA	NA	NA	55.0	AAAGAGAGGATAGAATTTAA	NA	true	NA	false	NA	NA	NA	NA	NA	NA	NA	NA
PB.17694.76	chr2	+	3127	16	full-splice_match	ACSL3	ENST00000680395.1	5539	16	29	2383	0	4	alternative_3end	FALSE	canonical	NA	NA	NA	NA	NA	NA	NA	false	NA	NA	NA	C	non_coding	NA	NA	NA	NA	NA	NA	NA	30.0	AGATCTTGTGAATATATGCC	NA	true	NA	true	NA	NA	NA	NA	NA	NA	NA	TALONT000789483
PB.17694.78	chr2	+	2896	15	novel_in_catalog	ACSL3	novel	5500	17	NA	NA	0	-6	combination_of_known_splicesites	FALSE	canonical	NA	NA	NA	NA	NA	NA	NA	false	NA	NA	NA	C	non_coding	NA	NA	NA	NA	NA	NA	NA	30.0	TAAGAAGTTGAGATCTTGTG	NA	true	NA	true	NA	NA	NA	NA	NA	NA	NA	NA
PB.17694.79	chr2	+	2756	17	novel_in_catalog	ACSL3	novel	5577	17	NA	NA	0	-4	combination_of_known_junctions	FALSE	canonical	NA	NA	NA	NA	NA	NA	NA	false	NA	NA	NA	C	non_coding	NA	NA	NA	NA	NA	NA	NA	15.0	CAAACTTGTGTCTGTCTCTT	NA	true	NA	true	NA	NA	NA	NA	NA	NA	NA	NA
PB.17694.88	chr2	+	2149	15	novel_in_catalog	ACSL3	novel	5500	17	NA	NA	0	-2983	combination_of_known_splicesites	FALSE	canonical	NA	NA	NA	NA	NA	NA	NA	false	NA	NA	NA	C	non_coding	NA	NA	NA	NA	NA	NA	NA	40.0	AAAATGGACAAAGGTGGCTC	NA	true	NA	false	NA	NA	NA	NA	NA	NA	NA	NA
PB.17694.93	chr2	+	2026	4	incomplete-splice_match	ACSL3	ENST00000535678.2	1762	9	30	5763	0	942	5prime_fragment	FALSE	canonical	NA	NA	NA	NA	NA	NA	NA	false	NA	NA	NA	C	non_coding	NA	NA	NA	NA	NA	NA	NA	5.0	GTTTGTGCTCTTTTCTTGAC	NA	true	NA	true	NA	NA	NA	NA	NA	NA	NA	TALONT000789955
PB.17694.152	chr2	+	3215	18	novel_in_catalog	ACSL3	novel	5500	17	NA	NA	0	-5	combination_of_known_splicesites	FALSE	canonical	NA	NA	NA	NA	NA	NA	NA	false	NA	NA	NA	C	non_coding	NA	NA	NA	NA	NA	NA	NA	35.0	AAGAAGTTGAGATCTTGTGA	NA	true	NA	true	NA	NA	NA	NA	NA	NA	NA	NA
PB.17694.157	chr2	+	2501	15	novel_in_catalog	ACSL3	novel	5500	17	NA	NA	0	-3	combination_of_known_splicesites	FALSE	canonical	NA	NA	NA	NA	NA	NA	NA	false	NA	NA	NA	C	non_coding	NA	NA	NA	NA	NA	NA	NA	15.0	AAACTTGTGTCTGTCTCTTC	NA	true	NA	true	NA	NA	NA	NA	NA	NA	NA	NA
PB.17694.171	chr2	+	3065	16	full-splice_match	ACSL3	ENST00000679545.1	5468	16	30	2373	0	14	alternative_3end	FALSE	canonical	NA	NA	NA	NA	NA	NA	NA	false	NA	NA	NA	C	non_coding	NA	NA	NA	NA	NA	NA	NA	25.0	AATATATGCCTGTCAGTGTC	NA	true	NA	true	NA	NA	NA	NA	NA	NA	NA	TALONT000789337
PB.17694.249	chr2	+	2593	15	full-splice_match	ACSL3	ENST00000680251.1	5433	15	52	2788	0	-3	alternative_3end5end	FALSE	canonical	NA	NA	NA	NA	NA	NA	NA	false	NA	NA	NA	C	non_coding	NA	NA	NA	NA	NA	NA	NA	15.0	AAACTTGTGTCTGTCTCTTC	NA	true	NA	true	NA	NA	NA	NA	NA	NA	NA	NA
PB.17694.272	chr2	+	3680	16	novel_not_in_catalog	ACSL3	novel	5577	17	NA	NA	0	12	at_least_one_novel_splicesite	FALSE	canonical	NA	NA	NA	NA	NA	NA	NA	true	NA	NA	NA	C	non_coding	NA	NA	NA	NA	NA	NA	NA	35.0	GAAGTTTCTGATATTAAAGC	NA	true	NA	false	NA	NA	NA	NA	NA	NA	NA	NA
PB.17694.302	chr2	+	5560	17	full-splice_match	ACSL3	ENST00000357430.8	5577	17	0	17	0	13	reference_match	FALSE	canonical	NA	NA	NA	NA	NA	NA	NA	false	NA	NA	NA	C	non_coding	NA	NA	NA	NA	NA	NA	NA	35.0	AAGTTTCTGATATTAAAGCT	NA	true	NA	false	NA	NA	NA	NA	NA	NA	NA	ENST00000357430.8_2
PB.17725.1	chr2	+	1885	6	fusion	ENSG00000299887_MRPL44	novel	924	5	NA	NA	-564	-7	multi-exon	FALSE	canonical	NA	NA	NA	NA	NA	NA	NA	true	NA	NA	NA	B	non_coding	NA	NA	NA	NA	NA	NA	NA	35.0	ATGTTAACATTGCATTTTAA	NA	false	NA	true	NA	NA	NA	NA	NA	NA	NA	NA
PB.17725.2	chr2	+	1721	4	novel_not_in_catalog	MRPL44	novel	1689	4	NA	NA	-13278	-2	at_least_one_novel_splicesite	FALSE	canonical	NA	NA	NA	NA	NA	NA	NA	true	NA	NA	NA	C	non_coding	NA	NA	NA	NA	NA	NA	NA	35.0	AACATTGCATTTTAATTTGA	NA	false	NA	true	NA	NA	NA	NA	NA	NA	NA	NA
PB.17725.6	chr2	+	1086	4	fusion	ENSG00000299887_MRPL44	novel	924	5	NA	NA	-56	-527	multi-exon	FALSE	canonical	NA	NA	NA	NA	NA	NA	NA	false	NA	NA	NA	B	non_coding	NA	NA	NA	NA	NA	NA	NA	10.0	ACAGTGTTTTTGGTTTTGTT	NA	false	NA	true	NA	NA	NA	NA	NA	NA	NA	TALONT000790521
PB.17725.9	chr2	+	1607	4	fusion	ENSG00000299887_MRPL44	novel	924	5	NA	NA	-54	-4	multi-exon	FALSE	canonical	NA	NA	NA	NA	NA	NA	NA	false	NA	NA	NA	B	non_coding	NA	NA	NA	NA	NA	NA	NA	30.0	TTAACATTGCATTTTAATTT	NA	false	NA	true	NA	NA	NA	NA	NA	NA	NA	TALONT000790521
PB.17725.11	chr2	+	1797	5	fusion	ENSG00000299887_MRPL44	novel	924	5	NA	NA	-52	-9	multi-exon	FALSE	canonical	NA	NA	NA	NA	NA	NA	NA	false	NA	NA	NA	B	non_coding	NA	NA	NA	NA	NA	NA	NA	30.0	ACATGTTAACATTGCATTTT	NA	false	NA	true	NA	NA	NA	NA	NA	NA	NA	NA
PB.17725.14	chr2	+	2234	6	fusion	ENSG00000299887_MRPL44	novel	924	5	NA	NA	-37	-7	multi-exon	FALSE	canonical	NA	NA	NA	NA	NA	NA	NA	true	NA	NA	NA	B	non_coding	NA	NA	NA	NA	NA	NA	NA	35.0	ATGTTAACATTGCATTTTAA	NA	false	NA	true	NA	NA	NA	NA	NA	NA	NA	NA
PB.17725.19	chr2	+	2014	8	fusion	ENSG00000299887_MRPL44	novel	924	5	NA	NA	-17	-525	multi-exon	FALSE	canonical	NA	NA	NA	NA	NA	NA	NA	true	NA	NA	NA	B	non_coding	NA	NA	NA	NA	NA	NA	NA	5.0	AGTGTTTTTGGTTTTGTTTT	NA	false	NA	true	NA	NA	NA	NA	NA	NA	NA	NA
PB.17725.33	chr2	+	1603	4	novel_not_in_catalog	MRPL44	novel	1689	4	NA	NA	-87	-9	at_least_one_novel_splicesite	FALSE	canonical	NA	NA	NA	NA	NA	NA	NA	true	NA	NA	NA	C	non_coding	NA	NA	NA	NA	NA	NA	NA	30.0	ACATGTTAACATTGCATTTT	NA	true	NA	true	NA	NA	NA	NA	NA	NA	NA	NA
PB.17725.54	chr2	+	3592	3	novel_in_catalog	MRPL44	novel	1689	4	NA	NA	-27	-6	intron_retention	FALSE	canonical	NA	NA	NA	NA	NA	NA	NA	false	NA	NA	NA	C	non_coding	NA	NA	NA	NA	NA	NA	NA	30.0	TGTTAACATTGCATTTTAAT	NA	true	NA	true	NA	NA	NA	NA	NA	NA	NA	TALONT000790532
PB.17730.22	chr2	-	1207	3	full-splice_match	ENSG00000303770	ENST00000797101.1	1150	3	-59	2	-59	-2	alternative_5end	FALSE	canonical	NA	NA	NA	NA	NA	NA	NA	false	NA	NA	NA	C	non_coding	NA	NA	NA	NA	NA	NA	NA	10.0	TGTGTGCTAATTTTCTTTCT	NA	false	NA	true	NA	NA	NA	NA	NA	NA	NA	NA
PB.17730.42	chr2	-	3573	2	full-splice_match	SCG2	ENST00000305409.3	2434	2	-310	-829	-310	829	alternative_3end5end	FALSE	canonical	NA	NA	NA	NA	NA	NA	NA	false	NA	NA	NA	C	non_coding	NA	NA	NA	NA	NA	NA	NA	45.0	AAGATTAAATAATTTCCCCA	NA	true	NA	true	NA	NA	NA	NA	NA	NA	NA	ENST00000305409.3_3
PB.17730.46	chr2	-	3477	9	fusion	AP1S3_SCG2	novel	552	5	NA	NA	0	-2	multi-exon	FALSE	canonical	NA	NA	NA	NA	NA	NA	NA	false	NA	NA	NA	B	non_coding	NA	NA	NA	NA	NA	NA	NA	30.0	AACTTTGGACTCTTAATTAT	NA	true	NA	true	NA	NA	NA	NA	NA	NA	NA	NA
PB.17730.49	chr2	-	3269	2	full-splice_match	SCG2	ENST00000305409.3	2434	2	-911	76	-911	-76	alternative_3end5end	FALSE	canonical	NA	NA	NA	NA	NA	NA	NA	false	NA	NA	NA	C	non_coding	NA	NA	NA	NA	NA	NA	NA	40.0	AAATATATAGTTTTATTTAT	NA	false	NA	true	NA	NA	NA	NA	NA	NA	NA	ENST00000305409.3_3
PB.17730.51	chr2	-	2341	3	novel_not_in_catalog	SCG2	novel	544	3	NA	NA	-39	-2	at_least_one_novel_splicesite	FALSE	canonical	NA	NA	NA	NA	NA	NA	NA	true	NA	NA	NA	C	non_coding	NA	NA	NA	NA	NA	NA	NA	30.0	AACTTTGGACTCTTAATTAT	NA	true	NA	true	NA	NA	NA	NA	NA	NA	NA	NA
PB.17730.56	chr2	-	2528	2	full-splice_match	SCG2	ENST00000421386.1	589	2	-30	-1909	-30	-2	alternative_3end	FALSE	canonical	NA	NA	NA	NA	NA	NA	NA	false	NA	NA	NA	C	non_coding	NA	NA	NA	NA	NA	NA	NA	30.0	AACTTTGGACTCTTAATTAT	NA	true	NA	true	NA	NA	NA	NA	NA	NA	NA	NA
PB.17730.253	chr2	-	2405	5	full-splice_match	AP1S3	ENST00000396654.7	3986	5	-102	1683	51	-19	alternative_3end5end	FALSE	canonical	NA	NA	NA	NA	NA	NA	NA	false	NA	NA	NA	C	non_coding	NA	NA	NA	NA	NA	NA	NA	95.0	AAGAAAAAAAAAAAAAAAAA	NA	true	NA	false	NA	NA	NA	NA	NA	NA	NA	ENST00000396654.7_6
PB.17730.258	chr2	-	2408	6	novel_in_catalog	AP1S3	novel	2268	6	NA	NA	0	-19	combination_of_known_junctions	FALSE	canonical	NA	NA	NA	NA	NA	NA	NA	false	NA	NA	NA	C	non_coding	NA	NA	NA	NA	NA	NA	NA	95.0	AAGAAAAAAAAAAAAAAAAA	NA	true	NA	false	NA	NA	NA	NA	NA	NA	NA	NA
PB.17730.260	chr2	-	2215	4	novel_in_catalog	AP1S3	novel	2201	4	NA	NA	1	-19	combination_of_known_junctions	FALSE	canonical	NA	NA	NA	NA	NA	NA	NA	false	NA	NA	NA	C	non_coding	NA	NA	NA	NA	NA	NA	NA	95.0	AAGAAAAAAAAAAAAAAAAA	NA	true	NA	false	NA	NA	NA	NA	NA	NA	NA	NA
PB.17730.265	chr2	-	2237	4	novel_in_catalog	AP1S3	novel	2100	5	NA	NA	-52	-19	combination_of_known_splicesites	FALSE	canonical	NA	NA	NA	NA	NA	NA	NA	false	NA	NA	NA	C	non_coding	NA	NA	NA	NA	NA	NA	NA	95.0	AAGAAAAAAAAAAAAAAAAA	NA	true	NA	false	NA	NA	NA	NA	NA	NA	NA	NA
PB.17730.268	chr2	-	2449	6	novel_in_catalog	AP1S3	novel	2268	6	NA	NA	3	-19	combination_of_known_junctions	FALSE	canonical	NA	NA	NA	NA	NA	NA	NA	false	NA	NA	NA	C	non_coding	NA	NA	NA	NA	NA	NA	NA	95.0	AAGAAAAAAAAAAAAAAAAA	NA	true	NA	false	NA	NA	NA	NA	NA	NA	NA	NA
PB.17730.271	chr2	-	2063	3	novel_in_catalog	AP1S3	novel	2100	5	NA	NA	0	-19	combination_of_known_splicesites	FALSE	canonical	NA	NA	NA	NA	NA	NA	NA	false	NA	NA	NA	C	non_coding	NA	NA	NA	NA	NA	NA	NA	95.0	AAGAAAAAAAAAAAAAAAAA	NA	true	NA	false	NA	NA	NA	NA	NA	NA	NA	NA
PB.17730.324	chr2	-	2289	5	full-splice_match	AP1S3	ENST00000396654.7	3986	5	-149	1846	4	18	alternative_3end5end	FALSE	canonical	NA	NA	NA	NA	NA	NA	NA	false	NA	NA	NA	C	non_coding	NA	NA	NA	NA	NA	NA	NA	70.0	AAACAAACAAAAAAATTAGC	NA	false	NA	false	NA	NA	NA	NA	NA	NA	NA	ENST00000396654.7_6
PB.17730.349	chr2	-	1243	5	full-splice_match	AP1S3	ENST00000396654.7	3986	5	-103	2846	50	46	alternative_3end5end	FALSE	canonical	NA	NA	NA	NA	NA	NA	NA	false	NA	NA	NA	C	non_coding	NA	NA	NA	NA	NA	NA	NA	30.0	TAATGTGCTGAATTCATTTA	NA	true	NA	false	NA	NA	NA	NA	NA	NA	NA	NA
PB.17730.435	chr2	-	1875	14	novel_not_in_catalog	WDFY1	novel	4607	12	NA	NA	-26	8442	at_least_one_novel_splicesite	FALSE	canonical	NA	NA	NA	NA	NA	NA	NA	true	NA	NA	NA	C	non_coding	NA	NA	NA	NA	NA	NA	NA	40.0	AAAATATTTTACAGAGTTTG	NA	true	NA	true	NA	NA	NA	NA	NA	NA	NA	TALONT000790141
PB.17730.475	chr2	-	4647	12	full-splice_match	WDFY1	ENST00000233055.9	4607	12	-42	2	-20	-2	reference_match	FALSE	canonical	NA	NA	NA	NA	NA	NA	NA	false	NA	NA	NA	C	non_coding	NA	NA	NA	NA	NA	NA	NA	20.0	TACTGTGTTTGCCTAATATC	NA	true	NA	true	NA	NA	NA	NA	NA	NA	NA	ENST00000233055.9_3
PB.17730.476	chr2	-	4555	11	novel_in_catalog	WDFY1	novel	4607	12	NA	NA	-4	-1	combination_of_known_splicesites	FALSE	canonical	NA	NA	NA	NA	NA	NA	NA	false	NA	NA	NA	C	non_coding	NA	NA	NA	NA	NA	NA	NA	25.0	ACTGTGTTTGCCTAATATCA	NA	true	NA	true	NA	NA	NA	NA	NA	NA	NA	TALONT001617993
PB.17730.477	chr2	-	4507	11	novel_in_catalog	WDFY1	novel	4607	12	NA	NA	-4	-2	combination_of_known_splicesites	FALSE	canonical	NA	NA	NA	NA	NA	NA	NA	false	NA	NA	NA	C	non_coding	NA	NA	NA	NA	NA	NA	NA	20.0	TACTGTGTTTGCCTAATATC	NA	true	NA	true	NA	NA	NA	NA	NA	NA	NA	TALONT000790484
PB.17730.479	chr2	-	4509	11	novel_in_catalog	WDFY1	novel	4607	12	NA	NA	22	-2	combination_of_known_splicesites	FALSE	canonical	NA	NA	NA	NA	NA	NA	NA	false	NA	NA	NA	C	non_coding	NA	NA	NA	NA	NA	NA	NA	20.0	TACTGTGTTTGCCTAATATC	NA	true	NA	true	NA	NA	NA	NA	NA	NA	NA	TALONT000790367
PB.17730.480	chr2	-	4389	10	novel_in_catalog	WDFY1	novel	4607	12	NA	NA	-2	-2	combination_of_known_splicesites	FALSE	canonical	NA	NA	NA	NA	NA	NA	NA	false	NA	NA	NA	C	non_coding	NA	NA	NA	NA	NA	NA	NA	20.0	TACTGTGTTTGCCTAATATC	NA	true	NA	true	NA	NA	NA	NA	NA	NA	NA	TALONT000790156
PB.17730.481	chr2	-	4511	11	novel_in_catalog	WDFY1	novel	4607	12	NA	NA	7	-2	combination_of_known_splicesites	FALSE	canonical	NA	NA	NA	NA	NA	NA	NA	false	NA	NA	NA	C	non_coding	NA	NA	NA	NA	NA	NA	NA	20.0	TACTGTGTTTGCCTAATATC	NA	true	NA	true	NA	NA	NA	NA	NA	NA	NA	TALONT000790368
PB.17730.482	chr2	-	4479	11	novel_in_catalog	WDFY1	novel	4607	12	NA	NA	-4	-1	combination_of_known_splicesites	FALSE	canonical	NA	NA	NA	NA	NA	NA	NA	false	NA	NA	NA	C	non_coding	NA	NA	NA	NA	NA	NA	NA	25.0	ACTGTGTTTGCCTAATATCA	NA	true	NA	true	NA	NA	NA	NA	NA	NA	NA	TALONT000790191
PB.17730.484	chr2	-	4525	10	novel_in_catalog	WDFY1	novel	4607	12	NA	NA	-28	-3	combination_of_known_junctions	FALSE	canonical	NA	NA	NA	NA	NA	NA	NA	false	NA	NA	NA	C	non_coding	NA	NA	NA	NA	NA	NA	NA	20.0	TTACTGTGTTTGCCTAATAT	NA	true	NA	true	NA	NA	NA	NA	NA	NA	NA	TALONT000790342
PB.17730.488	chr2	-	4114	7	novel_not_in_catalog	WDFY1	novel	4607	12	NA	NA	-4	-1	at_least_one_novel_splicesite	FALSE	canonical	NA	NA	NA	NA	NA	NA	NA	true	NA	NA	NA	C	non_coding	NA	NA	NA	NA	NA	NA	NA	25.0	ACTGTGTTTGCCTAATATCA	NA	true	NA	true	NA	NA	NA	NA	NA	NA	NA	NA
PB.17730.531	chr2	-	4057	12	full-splice_match	WDFY1	ENST00000233055.9	4607	12	-4	554	-4	-554	alternative_3end	FALSE	canonical	NA	NA	NA	NA	NA	NA	NA	false	NA	NA	NA	C	non_coding	NA	NA	NA	NA	NA	NA	NA	55.0	AAATATGTAATAAATACCAT	NA	true	NA	false	NA	NA	NA	NA	NA	NA	NA	NA
PB.17730.540	chr2	-	2882	12	full-splice_match	WDFY1	ENST00000233055.9	4607	12	0	1725	0	-1725	alternative_3end	FALSE	canonical	NA	NA	NA	NA	NA	NA	NA	false	NA	NA	NA	C	non_coding	NA	NA	NA	NA	NA	NA	NA	40.0	AAATAAGACTGAAGGGTTTT	NA	true	NA	true	NA	NA	NA	NA	NA	NA	NA	NA
PB.17730.586	chr2	-	2315	12	full-splice_match	WDFY1	ENST00000233055.9	4607	12	36	2256	36	-2256	alternative_3end	FALSE	canonical	NA	NA	NA	NA	NA	NA	NA	false	NA	NA	NA	C	non_coding	NA	NA	NA	NA	NA	NA	NA	50.0	AATAATTCCCAACTCATAAA	NA	true	NA	false	NA	NA	NA	NA	NA	NA	NA	NA
PB.17730.605	chr2	-	1426	12	full-splice_match	WDFY1	ENST00000233055.9	4607	12	-35	3216	-13	-3216	alternative_3end	FALSE	canonical	NA	NA	NA	NA	NA	NA	NA	false	NA	NA	NA	C	non_coding	NA	NA	NA	NA	NA	NA	NA	55.0	AAACAAATCAACATTTTTAA	NA	true	NA	false	NA	NA	NA	NA	NA	NA	NA	NA
PB.17730.720	chr2	-	1777	5	full-splice_match	WDFY1	ENST00000483061.1	864	5	-4	-909	-4	909	alternative_3end	FALSE	canonical	NA	NA	NA	NA	NA	NA	NA	false	NA	NA	NA	C	non_coding	NA	NA	NA	NA	NA	NA	NA	30.0	TAAAGTGAATCATCCTCTTC	NA	true	NA	true	NA	NA	NA	NA	NA	NA	NA	ENST00000483061.1_2
PB.17730.862	chr2	-	2289	9	full-splice_match	SERPINE2	ENST00000258405.9	2229	9	-63	3	-31	-3	alternative_5end	FALSE	canonical	NA	NA	NA	NA	NA	NA	NA	false	NA	NA	NA	C	non_coding	NA	NA	NA	NA	NA	NA	NA	25.0	AAAGCTCGGAGACTTTTCCT	NA	true	NA	true	NA	NA	NA	NA	NA	NA	NA	ENST00000258405.9_3
PB.17730.864	chr2	-	5702	2	full-splice_match	SERPINE2	ENST00000473202.1	5989	2	306	-19	306	19	alternative_5end	FALSE	canonical	NA	NA	NA	NA	NA	NA	NA	false	NA	NA	NA	C	non_coding	NA	NA	NA	NA	NA	NA	NA	65.0	AAAATACAATAGAAGAAACT	NA	false	NA	false	NA	NA	NA	NA	NA	NA	NA	ENST00000473202.1_2
PB.17730.865	chr2	-	2268	9	full-splice_match	SERPINE2	ENST00000447280.6	1716	9	-33	-519	-33	-10	alternative_3end	FALSE	canonical	NA	NA	NA	NA	NA	NA	NA	false	NA	NA	NA	C	non_coding	NA	NA	NA	NA	NA	NA	NA	45.0	TAAAAATAAAGCTATTTCTC	NA	false	NA	false	NA	NA	NA	NA	NA	NA	NA	ENST00000447280.6_2
PB.17730.866	chr2	-	1775	6	novel_in_catalog	SERPINE2	novel	2229	9	NA	NA	-21	-9	combination_of_known_splicesites	FALSE	canonical	NA	NA	NA	NA	NA	NA	NA	false	NA	NA	NA	C	non_coding	NA	NA	NA	NA	NA	NA	NA	45.0	AAAAATAAAGCTATTTCTCT	NA	true	NA	false	NA	NA	NA	NA	NA	NA	NA	TALONT000790628
PB.17730.870	chr2	-	2049	8	novel_in_catalog	SERPINE2	novel	2229	9	NA	NA	0	18	combination_of_known_splicesites	FALSE	canonical	NA	NA	NA	NA	NA	NA	NA	false	NA	NA	NA	C	non_coding	NA	NA	NA	NA	NA	NA	NA	65.0	GAAAATACAATAGAAGAAAC	NA	true	NA	false	NA	NA	NA	NA	NA	NA	NA	TALONT001618239
PB.17730.871	chr2	-	4420	8	novel_in_catalog	SERPINE2	novel	2229	9	NA	NA	0	19	intron_retention	FALSE	canonical	NA	NA	NA	NA	NA	NA	NA	false	NA	NA	NA	C	non_coding	NA	NA	NA	NA	NA	NA	NA	65.0	AAAATACAATAGAAGAAACT	NA	true	NA	false	NA	NA	NA	NA	NA	NA	NA	NA
PB.17730.876	chr2	-	2229	10	novel_in_catalog	SERPINE2	novel	2226	9	NA	NA	-44	-9	combination_of_known_junctions	FALSE	canonical	NA	NA	NA	NA	NA	NA	NA	false	NA	NA	NA	C	non_coding	NA	NA	NA	NA	NA	NA	NA	45.0	AAAAATAAAGCTATTTCTCT	NA	true	NA	false	NA	NA	NA	NA	NA	NA	NA	NA
PB.17730.880	chr2	-	2385	10	novel_not_in_catalog	SERPINE2	novel	2226	9	NA	NA	-40	-10	at_least_one_novel_splicesite	FALSE	canonical	NA	NA	NA	NA	NA	NA	NA	true	NA	NA	NA	C	non_coding	NA	NA	NA	NA	NA	NA	NA	45.0	TAAAAATAAAGCTATTTCTC	NA	true	NA	false	NA	NA	NA	NA	NA	NA	NA	TALONT001618287
PB.17730.884	chr2	-	1847	8	novel_in_catalog	SERPINE2	novel	2226	9	NA	NA	12	-10	combination_of_known_splicesites	FALSE	canonical	NA	NA	NA	NA	NA	NA	NA	false	NA	NA	NA	C	non_coding	NA	NA	NA	NA	NA	NA	NA	45.0	TAAAAATAAAGCTATTTCTC	NA	true	NA	false	NA	NA	NA	NA	NA	NA	NA	TALONT001618208
PB.17730.886	chr2	-	2302	9	novel_not_in_catalog	SERPINE2	novel	2226	9	NA	NA	-31	-9	at_least_one_novel_splicesite	FALSE	canonical	NA	NA	NA	NA	NA	NA	NA	false	NA	NA	NA	C	non_coding	NA	NA	NA	NA	NA	NA	NA	45.0	AAAAATAAAGCTATTTCTCT	NA	true	NA	false	NA	NA	NA	NA	NA	NA	NA	NA
PB.17730.890	chr2	-	1980	8	novel_in_catalog	SERPINE2	novel	2226	9	NA	NA	-37	-9	combination_of_known_splicesites	FALSE	canonical	NA	NA	NA	NA	NA	NA	NA	false	NA	NA	NA	C	non_coding	NA	NA	NA	NA	NA	NA	NA	45.0	AAAAATAAAGCTATTTCTCT	NA	true	NA	false	NA	NA	NA	NA	NA	NA	NA	TALONT001618256
PB.17730.955	chr2	-	1476	9	full-splice_match	SERPINE2	ENST00000409304.6	2226	9	-63	813	-31	-44	alternative_3end5end	FALSE	canonical	NA	NA	NA	NA	NA	NA	NA	false	NA	NA	NA	C	non_coding	NA	NA	NA	NA	NA	NA	NA	60.0	AAAAGAAACCATGCAAAGCA	NA	true	NA	false	NA	NA	NA	NA	NA	NA	NA	ENST00000409304.5_2
PB.17730.958	chr2	-	2098	6	incomplete-splice_match	SERPINE2	ENST00000258405.9	2229	9	-20	6753	12	3011	5prime_fragment	FALSE	canonical	NA	NA	NA	NA	NA	NA	NA	false	NA	NA	NA	C	non_coding	NA	NA	NA	NA	NA	NA	NA	30.0	AATTAAGGCATGCTTTTCAT	NA	true	NA	true	NA	NA	NA	NA	NA	NA	NA	TALONT000791171
PB.17730.984	chr2	-	2955	2	full-splice_match	SERPINE2	ENST00000489065.1	563	2	-65	-2327	-37	2327	alternative_3end5end	FALSE	canonical	NA	NA	NA	NA	NA	NA	NA	false	NA	NA	NA	C	non_coding	NA	NA	NA	NA	NA	NA	NA	35.0	AAAATTAATCTCCTTACTCT	NA	true	NA	true	NA	NA	NA	NA	NA	NA	NA	ENST00000489065.1_2
PB.17750.1	chr2	-	1711	2	novel_not_in_catalog	FAM124B	novel	2582	2	NA	NA	-31586	-1	at_least_one_novel_splicesite	FALSE	canonical	NA	NA	NA	NA	NA	NA	NA	false	NA	NA	NA	C	non_coding	NA	NA	NA	NA	NA	NA	NA	40.0	ACATTTGAATAAGACATTGT	NA	false	NA	true	NA	NA	NA	NA	NA	NA	NA	NA
PB.17750.2	chr2	-	2650	3	full-splice_match	FAM124B	ENST00000389874.3	2594	3	-55	-1	36	1	alternative_5end	FALSE	canonical	NA	NA	NA	NA	NA	NA	NA	false	NA	NA	NA	C	non_coding	NA	NA	NA	NA	NA	NA	NA	35.0	ATTTGAATAAGACATTGTGT	NA	true	NA	true	NA	NA	NA	NA	NA	NA	NA	ENST00000389874.3_3
PB.17750.3	chr2	-	2707	2	full-splice_match	FAM124B	ENST00000409685.4	2582	2	-126	1	-126	-1	alternative_5end	FALSE	canonical	NA	NA	NA	NA	NA	NA	NA	false	NA	NA	NA	C	non_coding	NA	NA	NA	NA	NA	NA	NA	40.0	ACATTTGAATAAGACATTGT	NA	false	NA	true	NA	NA	NA	NA	NA	NA	NA	ENST00000409685.4_4
PB.17750.8	chr2	-	1750	3	novel_not_in_catalog	FAM124B	novel	2594	3	NA	NA	-31525	-1	at_least_one_novel_splicesite	FALSE	canonical	NA	NA	NA	NA	NA	NA	NA	true	NA	NA	NA	C	non_coding	NA	NA	NA	NA	NA	NA	NA	40.0	ACATTTGAATAAGACATTGT	NA	false	NA	true	NA	NA	NA	NA	NA	NA	NA	NA
PB.17750.63	chr2	-	4187	16	full-splice_match	CUL3	ENST00000264414.9	6756	16	-30	2599	4	1153	alternative_3end	FALSE	canonical	NA	NA	NA	NA	NA	NA	NA	false	NA	NA	NA	C	non_coding	NA	NA	NA	NA	NA	NA	NA	10.0	TCCCCATGCGTCTTGGGTTA	NA	true	NA	true	NA	NA	NA	NA	NA	NA	NA	ENST00000264414.9_3
PB.17750.99	chr2	-	3048	16	full-splice_match	CUL3	ENST00000264414.9	6756	16	-47	3755	-13	-3	alternative_3end	FALSE	canonical	NA	NA	NA	NA	NA	NA	NA	false	NA	NA	NA	C	non_coding	NA	NA	NA	NA	NA	NA	NA	15.0	CCCAGGTCTTCAGTGTTGAT	NA	true	NA	true	NA	NA	NA	NA	NA	NA	NA	ENST00000264414.9_3
PB.17750.107	chr2	-	3641	2	full-splice_match	CUL3	ENST00000497715.1	2400	2	-1244	3	-1244	-3	alternative_5end	FALSE	canonical	NA	NA	NA	NA	NA	NA	NA	false	NA	NA	NA	C	non_coding	NA	NA	NA	NA	NA	NA	NA	15.0	CCCAGGTCTTCAGTGTTGAT	NA	false	NA	true	NA	NA	NA	NA	NA	NA	NA	ENST00000497715.1_2
PB.17775.1	chr2	+	3887	7	full-splice_match	NYAP2	ENST00000636099.1	5461	7	-37	1611	-37	-1611	alternative_3end	FALSE	canonical	NA	NA	NA	NA	NA	NA	NA	false	NA	NA	NA	C	non_coding	NA	NA	NA	NA	NA	NA	NA	35.0	TGAAATATCATTTAATCCTT	NA	true	NA	true	NA	NA	NA	NA	NA	NA	NA	ENST00000636099.1_1
PB.17775.13	chr2	+	5469	7	full-splice_match	NYAP2	ENST00000636099.1	5461	7	-8	0	-8	0	reference_match	FALSE	canonical	NA	NA	NA	NA	NA	NA	NA	false	NA	NA	NA	C	non_coding	NA	NA	NA	NA	NA	NA	NA	95.0	AAAAAAAAAAAAAAAGAAAA	NA	true	NA	false	NA	NA	NA	NA	NA	NA	NA	ENST00000636099.1_1
PB.17775.37	chr2	+	3259	7	full-splice_match	NYAP2	ENST00000636099.1	5461	7	18	2184	18	-2184	alternative_3end	FALSE	canonical	NA	NA	NA	NA	NA	NA	NA	false	NA	NA	NA	C	non_coding	NA	NA	NA	NA	NA	NA	NA	10.0	ATTGGCTTAGTGGTTCTTTT	NA	true	NA	false	NA	NA	NA	NA	NA	NA	NA	NA
PB.17775.66	chr2	+	3880	7	novel_not_in_catalog	NYAP2	novel	5461	7	NA	NA	15	-894	at_least_one_novel_splicesite	FALSE	canonical	NA	NA	NA	NA	NA	NA	NA	true	NA	NA	NA	C	non_coding	NA	NA	NA	NA	NA	NA	NA	50.0	AAAAATATTGTACTTACCAA	NA	false	NA	false	NA	NA	NA	NA	NA	NA	NA	NA
PB.17775.76	chr2	+	5102	6	incomplete-splice_match	NYAP2	ENST00000636099.1	5461	7	664	0	238	0	3prime_fragment	FALSE	canonical	NA	NA	NA	NA	NA	NA	NA	false	NA	NA	NA	C	non_coding	NA	NA	NA	NA	NA	NA	NA	95.0	AAAAAAAAAAAAAAAGAAAA	NA	true	NA	false	NA	NA	NA	NA	NA	NA	NA	ENST00000272907.7_2
PB.17775.77	chr2	+	3500	6	incomplete-splice_match	NYAP2	ENST00000636099.1	5461	7	664	1602	238	-1602	3prime_fragment	FALSE	canonical	NA	NA	NA	NA	NA	NA	NA	false	NA	NA	NA	C	non_coding	NA	NA	NA	NA	NA	NA	NA	35.0	ATTTAATCCTTTACAGCATA	NA	true	NA	true	NA	NA	NA	NA	NA	NA	NA	NA
PB.17775.82	chr2	+	2403	5	novel_in_catalog	NYAP2	novel	5461	7	NA	NA	240	-1602	combination_of_known_splicesites	FALSE	canonical	NA	NA	NA	NA	NA	NA	NA	false	NA	NA	NA	C	non_coding	NA	NA	NA	NA	NA	NA	NA	35.0	ATTTAATCCTTTACAGCATA	NA	true	NA	true	NA	NA	NA	NA	NA	NA	NA	NA
PB.17775.90	chr2	+	2331	3	novel_not_in_catalog	NYAP2	novel	5461	7	NA	NA	242	-23094	at_least_one_novel_splicesite	FALSE	canonical	NA	NA	NA	NA	NA	NA	NA	false	NA	NA	NA	C	non_coding	NA	NA	NA	NA	NA	NA	NA	45.0	TATAAATAAAATTATTTTCT	NA	true	NA	false	NA	NA	NA	NA	NA	NA	NA	NA
PB.17775.113	chr2	+	4151	6	incomplete-splice_match	NYAP2	ENST00000636099.1	5461	7	721	894	295	-894	3prime_fragment	FALSE	canonical	NA	NA	NA	NA	NA	NA	NA	false	NA	NA	NA	C	non_coding	NA	NA	NA	NA	NA	NA	NA	50.0	AAAAATATTGTACTTACCAA	NA	true	NA	false	NA	NA	NA	NA	NA	NA	NA	NA
PB.17775.116	chr2	+	3380	7	novel_not_in_catalog	NYAP2	novel	1100	4	NA	NA	261	-1602	at_least_one_novel_splicesite	FALSE	canonical	NA	NA	NA	NA	NA	NA	NA	false	NA	NA	NA	C	non_coding	NA	NA	NA	NA	NA	NA	NA	35.0	ATTTAATCCTTTACAGCATA	NA	true	NA	true	NA	NA	NA	NA	NA	NA	NA	NA
PB.17775.137	chr2	+	2879	6	incomplete-splice_match	NYAP2	ENST00000636099.1	5461	7	702	2185	276	-2185	3prime_fragment	FALSE	canonical	NA	NA	NA	NA	NA	NA	NA	false	NA	NA	NA	C	non_coding	NA	NA	NA	NA	NA	NA	NA	10.0	TATTGGCTTAGTGGTTCTTT	NA	true	NA	false	NA	NA	NA	NA	NA	NA	NA	NA
PB.17900.20	chr2	-	4027	2	full-splice_match	IRS1	ENST00000305123.6	9771	2	3132	2612	-1442	-2612	alternative_3end5end	FALSE	canonical	NA	NA	NA	NA	NA	NA	NA	false	NA	NA	NA	C	non_coding	NA	NA	NA	NA	NA	NA	NA	10.0	TATCTCTTGGTTTCTATTTC	NA	true	NA	true	NA	NA	NA	NA	NA	NA	NA	ENST00000305123.5_2
PB.17900.22	chr2	-	6087	2	full-splice_match	IRS1	ENST00000305123.6	9771	2	-55	3739	-55	-3739	alternative_3end5end	FALSE	canonical	NA	NA	NA	NA	NA	NA	NA	false	NA	NA	NA	C	non_coding	NA	NA	NA	NA	NA	NA	NA	20.0	TGACCAGGGCTATGTGTCAC	NA	true	NA	true	NA	NA	NA	NA	NA	NA	NA	ENST00000305123.5_2
PB.17900.23	chr2	-	5909	2	full-splice_match	IRS1	ENST00000305123.6	9771	2	-55	3917	-55	-3917	alternative_3end5end	FALSE	canonical	NA	NA	NA	NA	NA	NA	NA	false	NA	NA	NA	C	non_coding	NA	NA	NA	NA	NA	NA	NA	5.0	ATCTTTTCTTCTGTCCCCTC	NA	true	NA	true	NA	NA	NA	NA	NA	NA	NA	NA
PB.17900.39	chr2	-	5687	2	full-splice_match	IRS1	ENST00000305123.6	9771	2	-49	4133	-49	-4133	alternative_3end	FALSE	canonical	NA	NA	NA	NA	NA	NA	NA	false	NA	NA	NA	C	non_coding	NA	NA	NA	NA	NA	NA	NA	10.0	ATATTTGGCTGGGTGTTTTC	NA	true	NA	true	NA	NA	NA	NA	NA	NA	NA	NA
PB.17909.6	chr2	+	2269	8	fusion	ENSG00000272622_RHBDD1	novel	894	6	NA	NA	13	625	multi-exon	FALSE	canonical	NA	NA	NA	NA	NA	NA	NA	false	NA	NA	NA	B	non_coding	NA	NA	NA	NA	NA	NA	NA	35.0	AGAAGATCACTGATGTCTTA	NA	false	NA	true	NA	NA	NA	NA	NA	NA	NA	NA
PB.17909.7	chr2	+	3829	9	fusion	ENSG00000272622_RHBDD1	novel	894	6	NA	NA	16	-1370	multi-exon	FALSE	canonical	NA	NA	NA	NA	NA	NA	NA	false	NA	NA	NA	B	non_coding	NA	NA	NA	NA	NA	NA	NA	35.0	TATTATAATTATTTTAGTTA	NA	false	NA	true	NA	NA	NA	NA	NA	NA	NA	NA
PB.17909.11	chr2	+	2974	8	fusion	ENSG00000272622_RHBDD1	novel	894	6	NA	NA	18	1372	multi-exon	FALSE	canonical	NA	NA	NA	NA	NA	NA	NA	false	NA	NA	NA	B	non_coding	NA	NA	NA	NA	NA	NA	NA	20.0	TAAATGTTACTGCTCTCTCC	NA	false	NA	true	NA	NA	NA	NA	NA	NA	NA	NA
PB.17909.12	chr2	+	2691	10	fusion	ENSG00000272622_RHBDD1	novel	894	6	NA	NA	22	625	multi-exon	FALSE	canonical	NA	NA	NA	NA	NA	NA	NA	false	NA	NA	NA	B	non_coding	NA	NA	NA	NA	NA	NA	NA	35.0	AGAAGATCACTGATGTCTTA	NA	false	NA	true	NA	NA	NA	NA	NA	NA	NA	NA
PB.17909.25	chr2	+	2507	7	full-splice_match	RHBDD1	ENST00000341329.7	4883	7	-313	2689	42	625	alternative_3end5end	FALSE	canonical	NA	NA	NA	NA	NA	NA	NA	false	NA	NA	NA	C	non_coding	NA	NA	NA	NA	NA	NA	NA	35.0	AGAAGATCACTGATGTCTTA	NA	false	NA	true	NA	NA	NA	NA	NA	NA	NA	ENST00000341329.7_3
PB.17909.26	chr2	+	3738	7	full-splice_match	RHBDD1	ENST00000341329.7	4883	7	-230	1375	125	-1370	alternative_3end5end	FALSE	canonical	NA	NA	NA	NA	NA	NA	NA	false	NA	NA	NA	C	non_coding	NA	NA	NA	NA	NA	NA	NA	35.0	TATTATAATTATTTTAGTTA	NA	false	NA	true	NA	NA	NA	NA	NA	NA	NA	ENST00000341329.7_3
PB.17909.27	chr2	+	4890	7	full-splice_match	RHBDD1	ENST00000341329.7	4883	7	-22	15	-22	-10	reference_match	FALSE	canonical	NA	NA	NA	NA	NA	NA	NA	false	NA	NA	NA	C	non_coding	NA	NA	NA	NA	NA	NA	NA	60.0	GAAACAAAAAGAGAAGCTCA	NA	true	NA	false	NA	NA	NA	NA	NA	NA	NA	ENST00000341329.7_3
PB.17909.29	chr2	+	2960	7	full-splice_match	RHBDD1	ENST00000341329.7	4883	7	-18	1941	-18	1373	alternative_3end	FALSE	canonical	NA	NA	NA	NA	NA	NA	NA	false	NA	NA	NA	C	non_coding	NA	NA	NA	NA	NA	NA	NA	20.0	AAATGTTACTGCTCTCTCCC	NA	true	NA	true	NA	NA	NA	NA	NA	NA	NA	NA
PB.17909.31	chr2	+	5158	9	full-splice_match	RHBDD1	ENST00000392062.7	5061	9	-106	9	12	-9	alternative_5end	FALSE	canonical	NA	NA	NA	NA	NA	NA	NA	false	NA	NA	NA	C	non_coding	NA	NA	NA	NA	NA	NA	NA	60.0	AAACAAAAAGAGAAGCTCAT	NA	true	NA	false	NA	NA	NA	NA	NA	NA	NA	ENST00000392062.7_3
PB.17909.32	chr2	+	3695	8	novel_in_catalog	RHBDD1	novel	5061	9	NA	NA	28	-1374	combination_of_known_junctions	FALSE	canonical	NA	NA	NA	NA	NA	NA	NA	false	NA	NA	NA	C	non_coding	NA	NA	NA	NA	NA	NA	NA	45.0	AAATTATTATAATTATTTTA	NA	true	NA	true	NA	NA	NA	NA	NA	NA	NA	NA
PB.17909.35	chr2	+	2359	8	novel_in_catalog	RHBDD1	novel	5061	9	NA	NA	-43	626	combination_of_known_junctions	FALSE	canonical	NA	NA	NA	NA	NA	NA	NA	false	NA	NA	NA	C	non_coding	NA	NA	NA	NA	NA	NA	NA	30.0	GAAGATCACTGATGTCTTAC	NA	true	NA	true	NA	NA	NA	NA	NA	NA	NA	NA
PB.17909.40	chr2	+	3164	9	full-splice_match	RHBDD1	ENST00000392062.7	5061	9	-40	1937	-20	1372	alternative_3end	FALSE	canonical	NA	NA	NA	NA	NA	NA	NA	false	NA	NA	NA	C	non_coding	NA	NA	NA	NA	NA	NA	NA	20.0	TAAATGTTACTGCTCTCTCC	NA	true	NA	true	NA	NA	NA	NA	NA	NA	NA	NA
PB.17909.73	chr2	+	3488	8	novel_in_catalog	RHBDD1	novel	5061	9	NA	NA	-5	-1369	combination_of_known_junctions	FALSE	canonical	NA	NA	NA	NA	NA	NA	NA	false	NA	NA	NA	C	non_coding	NA	NA	NA	NA	NA	NA	NA	40.0	ATTATAATTATTTTAGTTAA	NA	true	NA	true	NA	NA	NA	NA	NA	NA	NA	TALONT000792255
PB.17909.75	chr2	+	2618	10	novel_in_catalog	RHBDD1	novel	5061	9	NA	NA	-5	628	combination_of_known_splicesites	FALSE	canonical	NA	NA	NA	NA	NA	NA	NA	false	NA	NA	NA	C	non_coding	NA	NA	NA	NA	NA	NA	NA	25.0	AGATCACTGATGTCTTACTG	NA	true	NA	true	NA	NA	NA	NA	NA	NA	NA	NA
PB.17909.94	chr2	+	2532	9	novel_in_catalog	RHBDD1	novel	5061	9	NA	NA	-2	633	combination_of_known_splicesites	FALSE	canonical	NA	NA	NA	NA	NA	NA	NA	false	NA	NA	NA	C	non_coding	NA	NA	NA	NA	NA	NA	NA	25.0	ACTGATGTCTTACTGTCAAC	NA	true	NA	true	NA	NA	NA	NA	NA	NA	NA	NA
PB.17909.97	chr2	+	3700	9	full-splice_match	RHBDD1	ENST00000392062.7	5061	9	-6	1367	-2	-1367	alternative_3end	FALSE	canonical	NA	NA	NA	NA	NA	NA	NA	false	NA	NA	NA	C	non_coding	NA	NA	NA	NA	NA	NA	NA	35.0	TATAATTATTTTAGTTAATG	NA	true	NA	true	NA	NA	NA	NA	NA	NA	NA	NA
PB.17909.162	chr2	+	3827	7	novel_in_catalog	RHBDD1	novel	4883	7	NA	NA	6	633	combination_of_known_splicesites	FALSE	canonical	NA	NA	NA	NA	NA	NA	NA	false	NA	NA	NA	C	non_coding	NA	NA	NA	NA	NA	NA	NA	25.0	ACTGATGTCTTACTGTCAAC	NA	true	NA	true	NA	NA	NA	NA	NA	NA	NA	TALONT000792331
PB.17927.52	chr2	-	2403	9	full-splice_match	MFF-DT	ENST00000656771.1	3037	9	-579	1213	-94	78	alternative_3end5end	FALSE	canonical	NA	NA	NA	NA	NA	NA	NA	false	NA	NA	NA	C	non_coding	NA	NA	NA	NA	NA	NA	NA	40.0	AAAAGCAAATGCATTTCTCT	NA	false	NA	false	NA	NA	NA	NA	NA	NA	NA	ENST00000656771.1_2
PB.17927.57	chr2	-	2367	9	full-splice_match	MFF-DT	ENST00000670070.1	4250	9	-579	2462	-94	78	alternative_3end5end	FALSE	canonical	NA	NA	NA	NA	NA	NA	NA	false	NA	NA	NA	C	non_coding	NA	NA	NA	NA	NA	NA	NA	40.0	AAAAGCAAATGCATTTCTCT	NA	false	NA	false	NA	NA	NA	NA	NA	NA	NA	ENST00000670070.1_2
PB.17927.70	chr2	-	2697	9	novel_in_catalog	MFF-DT	novel	2214	10	NA	NA	-104	0	combination_of_known_junctions	FALSE	canonical	NA	NA	NA	NA	NA	NA	NA	false	NA	NA	NA	C	non_coding	NA	NA	NA	NA	NA	NA	NA	55.0	AAAATAAAAGAGTCCTTTAA	NA	false	NA	false	NA	NA	NA	NA	NA	NA	NA	NA
PB.17927.74	chr2	-	2672	9	novel_in_catalog	MFF-DT	novel	2214	10	NA	NA	-115	0	combination_of_known_junctions	FALSE	canonical	NA	NA	NA	NA	NA	NA	NA	false	NA	NA	NA	C	non_coding	NA	NA	NA	NA	NA	NA	NA	55.0	AAAATAAAAGAGTCCTTTAA	NA	false	NA	false	NA	NA	NA	NA	NA	NA	NA	NA
PB.17927.115	chr2	-	2819	8	full-splice_match	MFF-DT	ENST00000658093.1	2199	8	-610	-10	-115	10	alternative_5end	FALSE	canonical	NA	NA	NA	NA	NA	NA	NA	false	NA	NA	NA	C	non_coding	NA	NA	NA	NA	NA	NA	NA	25.0	ACTCAGTCTCAGGTATTCTA	NA	false	NA	true	NA	NA	NA	NA	NA	NA	NA	ENST00000658093.1_2
PB.17927.116	chr2	-	2839	8	incomplete-splice_match	MFF-DT	ENST00000656771.1	3037	9	-589	21790	-104	5	5prime_fragment	FALSE	canonical	NA	NA	NA	NA	NA	NA	NA	false	NA	NA	NA	C	non_coding	NA	NA	NA	NA	NA	NA	NA	35.0	AAATTACTCAGTCTCAGGTA	NA	false	NA	true	NA	NA	NA	NA	NA	NA	NA	TALONT000792532
PB.17938.1	chr2	+	2427	9	full-splice_match	MFF	ENST00000409616.5	1247	9	-504	-676	-393	-4	alternative_3end5end	FALSE	canonical	NA	NA	NA	NA	NA	NA	NA	false	NA	NA	NA	C	non_coding	NA	NA	NA	NA	NA	NA	NA	30.0	AAAGAAGTATTTGTCTGTTG	NA	false	NA	true	NA	NA	NA	NA	NA	NA	NA	ENST00000409616.5_1
PB.17938.4	chr2	+	1801	8	full-splice_match	MFF	ENST00000349901.11	1716	8	-122	37	3	20	alternative_5end	FALSE	canonical	NA	NA	NA	NA	NA	NA	NA	false	NA	NA	NA	C	non_coding	NA	NA	NA	NA	NA	NA	NA	60.0	AAAAAACGACAGAATAAGGT	NA	true	NA	false	NA	NA	NA	NA	NA	NA	NA	ENST00000349901.11_1
PB.17938.5	chr2	+	1792	7	full-splice_match	MFF	ENST00000354503.10	1085	7	-95	-612	4	-4	alternative_3end5end	FALSE	canonical	NA	NA	NA	NA	NA	NA	NA	false	NA	NA	NA	C	non_coding	NA	NA	NA	NA	NA	NA	NA	30.0	AAAGAAGTATTTGTCTGTTG	NA	true	NA	true	NA	NA	NA	NA	NA	NA	NA	ENST00000354503.10_1
PB.17938.6	chr2	+	1083	7	full-splice_match	MFF	ENST00000354503.10	1085	7	-34	36	-5	1	reference_match	FALSE	canonical	NA	NA	NA	NA	NA	NA	NA	false	NA	NA	NA	C	non_coding	NA	NA	NA	NA	NA	NA	NA	5.0	TCTTTGTTTCTGTCTCTGCA	NA	true	NA	true	NA	NA	NA	NA	NA	NA	NA	NA
PB.17938.7	chr2	+	972	6	full-splice_match	MFF	ENST00000409565.5	1548	6	-43	619	-5	-1	alternative_3end	FALSE	canonical	NA	NA	NA	NA	NA	NA	NA	false	NA	NA	NA	C	non_coding	NA	NA	NA	NA	NA	NA	NA	5.0	CTTTGTTTCTGTCTCTGCAT	NA	true	NA	true	NA	NA	NA	NA	NA	NA	NA	ENST00000409565.5_1
PB.17938.9	chr2	+	1255	9	novel_in_catalog	MFF	novel	1955	10	NA	NA	0	-4	combination_of_known_junctions	FALSE	canonical	NA	NA	NA	NA	NA	NA	NA	false	NA	NA	NA	C	non_coding	NA	NA	NA	NA	NA	NA	NA	15.0	AAACTTCTTTGTTTCTGTCT	NA	true	NA	true	NA	NA	NA	NA	NA	NA	NA	TALONT001618707
PB.17938.15	chr2	+	4518	8	novel_not_in_catalog	MFF	novel	1760	8	NA	NA	-1	3340	at_least_one_novel_splicesite	FALSE	canonical	NA	NA	NA	NA	NA	NA	NA	true	NA	NA	NA	C	non_coding	NA	NA	NA	NA	NA	NA	NA	30.0	ATTGATGTAAGGATACTCTG	NA	true	NA	true	NA	NA	NA	NA	NA	NA	NA	NA
PB.17938.19	chr2	+	1273	9	full-splice_match	MFF	ENST00000304593.14	1921	9	-4	652	-3	0	alternative_3end	FALSE	canonical	NA	NA	NA	NA	NA	NA	NA	false	NA	NA	NA	C	non_coding	NA	NA	NA	NA	NA	NA	NA	5.0	TTTGTTTCTGTCTCTGCATT	NA	true	NA	true	NA	NA	NA	NA	NA	NA	NA	ENST00000304593.13_4
PB.17938.22	chr2	+	2025	10	novel_in_catalog	MFF	novel	2174	11	NA	NA	1	-4	combination_of_known_splicesites	FALSE	canonical	NA	NA	NA	NA	NA	NA	NA	false	NA	NA	NA	C	non_coding	NA	NA	NA	NA	NA	NA	NA	30.0	AAAGAAGTATTTGTCTGTTG	NA	true	NA	true	NA	NA	NA	NA	NA	NA	NA	NA
PB.17938.23	chr2	+	2753	4	incomplete-splice_match	MFF	ENST00000409565.5	1548	6	-23	15338	2	1900	5prime_fragment	FALSE	canonical	NA	NA	NA	NA	NA	NA	NA	false	NA	NA	NA	C	non_coding	NA	NA	NA	NA	NA	NA	NA	15.0	ACCTACTTTAGTGTTTTCTT	NA	true	NA	true	NA	NA	NA	NA	NA	NA	NA	TALONT000792580
PB.17938.26	chr2	+	1236	8	novel_in_catalog	MFF	novel	1247	9	NA	NA	2	-4	combination_of_known_junctions	FALSE	canonical	NA	NA	NA	NA	NA	NA	NA	false	NA	NA	NA	C	non_coding	NA	NA	NA	NA	NA	NA	NA	15.0	AAACTTCTTTGTTTCTGTCT	NA	true	NA	true	NA	NA	NA	NA	NA	NA	NA	TALONT000792598
PB.17938.27	chr2	+	3766	8	novel_in_catalog	MFF	novel	1955	10	NA	NA	2	-4	intron_retention	FALSE	canonical	NA	NA	NA	NA	NA	NA	NA	false	NA	NA	NA	C	non_coding	NA	NA	NA	NA	NA	NA	NA	30.0	AAAGAAGTATTTGTCTGTTG	NA	true	NA	true	NA	NA	NA	NA	NA	NA	NA	TALONT000792593
PB.17938.29	chr2	+	1885	8	novel_in_catalog	MFF	novel	1716	8	NA	NA	3	-4	combination_of_known_junctions	FALSE	canonical	NA	NA	NA	NA	NA	NA	NA	false	NA	NA	NA	C	non_coding	NA	NA	NA	NA	NA	NA	NA	30.0	AAAGAAGTATTTGTCTGTTG	NA	true	NA	true	NA	NA	NA	NA	NA	NA	NA	TALONT002220392
PB.17938.30	chr2	+	2890	6	full-splice_match	MFF	ENST00000460756.5	3524	6	-18	652	-3	0	alternative_3end	FALSE	canonical	NA	NA	NA	NA	NA	NA	NA	false	NA	NA	NA	C	non_coding	NA	NA	NA	NA	NA	NA	NA	5.0	TTTGTTTCTGTCTCTGCATT	NA	true	NA	true	NA	NA	NA	NA	NA	NA	NA	ENST00000460756.5_1
PB.17938.31	chr2	+	1929	9	full-splice_match	MFF	ENST00000304593.14	1921	9	-14	6	3	-4	reference_match	FALSE	canonical	NA	NA	NA	NA	NA	NA	NA	false	NA	NA	NA	C	non_coding	NA	NA	NA	NA	NA	NA	NA	30.0	AAAGAAGTATTTGTCTGTTG	NA	true	NA	true	NA	NA	NA	NA	NA	NA	NA	ENST00000304593.13_4
PB.17938.32	chr2	+	1349	10	full-splice_match	MFF	ENST00000707109.1	1955	10	-27	633	5	-4	alternative_3end	FALSE	canonical	NA	NA	NA	NA	NA	NA	NA	false	NA	NA	NA	C	non_coding	NA	NA	NA	NA	NA	NA	NA	15.0	AAACTTCTTTGTTTCTGTCT	NA	true	NA	true	NA	NA	NA	NA	NA	NA	NA	TALONT000792554
PB.17938.33	chr2	+	1867	8	full-splice_match	MFF	ENST00000456345.2	1713	8	-82	-72	5	-4	alternative_3end5end	FALSE	canonical	NA	NA	NA	NA	NA	NA	NA	false	NA	NA	NA	C	non_coding	NA	NA	NA	NA	NA	NA	NA	30.0	AAAGAAGTATTTGTCTGTTG	NA	true	NA	true	NA	NA	NA	NA	NA	NA	NA	TALONT001618740
PB.17938.35	chr2	+	1604	6	full-splice_match	MFF	ENST00000409565.5	1548	6	-20	-36	5	2	reference_match	FALSE	canonical	NA	NA	NA	NA	NA	NA	NA	false	NA	NA	NA	C	non_coding	NA	NA	NA	NA	NA	NA	NA	20.0	ATTTGTCTGTTGAAGGATTT	NA	true	NA	true	NA	NA	NA	NA	NA	NA	NA	ENST00000409565.5_1
PB.17938.36	chr2	+	1838	9	novel_in_catalog	MFF	novel	1955	10	NA	NA	-6	-4	combination_of_known_splicesites	FALSE	canonical	NA	NA	NA	NA	NA	NA	NA	false	NA	NA	NA	C	non_coding	NA	NA	NA	NA	NA	NA	NA	30.0	AAAGAAGTATTTGTCTGTTG	NA	true	NA	true	NA	NA	NA	NA	NA	NA	NA	TALONT000792676
PB.17938.37	chr2	+	1614	6	novel_in_catalog	MFF	novel	1760	8	NA	NA	-6	-4	combination_of_known_splicesites	FALSE	canonical	NA	NA	NA	NA	NA	NA	NA	false	NA	NA	NA	C	non_coding	NA	NA	NA	NA	NA	NA	NA	30.0	AAAGAAGTATTTGTCTGTTG	NA	true	NA	true	NA	NA	NA	NA	NA	NA	NA	NA
PB.17938.42	chr2	+	1651	7	novel_in_catalog	MFF	novel	1716	8	NA	NA	-6	-4	combination_of_known_junctions	FALSE	canonical	NA	NA	NA	NA	NA	NA	NA	false	NA	NA	NA	C	non_coding	NA	NA	NA	NA	NA	NA	NA	30.0	AAAGAAGTATTTGTCTGTTG	NA	true	NA	true	NA	NA	NA	NA	NA	NA	NA	TALONT000792655
PB.17938.43	chr2	+	2005	10	full-splice_match	MFF	ENST00000707109.1	1955	10	-22	-28	-6	2	reference_match	FALSE	canonical	NA	NA	NA	NA	NA	NA	NA	false	NA	NA	NA	C	non_coding	NA	NA	NA	NA	NA	NA	NA	20.0	ATTTGTCTGTTGAAGGATTT	NA	true	NA	true	NA	NA	NA	NA	NA	NA	NA	TALONT000792554
PB.17938.45	chr2	+	2037	9	novel_in_catalog	MFF	novel	1921	9	NA	NA	-6	-4	combination_of_known_junctions	FALSE	canonical	NA	NA	NA	NA	NA	NA	NA	false	NA	NA	NA	C	non_coding	NA	NA	NA	NA	NA	NA	NA	30.0	AAAGAAGTATTTGTCTGTTG	NA	true	NA	true	NA	NA	NA	NA	NA	NA	NA	TALONT001618790
PB.17938.46	chr2	+	1241	8	full-splice_match	MFF	ENST00000349901.11	1716	8	-32	507	-6	51	alternative_3end	FALSE	canonical	NA	NA	NA	NA	NA	NA	NA	false	NA	NA	NA	C	non_coding	NA	NA	NA	NA	NA	NA	NA	20.0	TATTCACGTCTGAGCAGTTC	NA	true	NA	true	NA	NA	NA	NA	NA	NA	NA	NA
PB.17938.53	chr2	+	2836	5	incomplete-splice_match	MFF	ENST00000354503.10	1085	7	5	14764	-2	1890	5prime_fragment	FALSE	canonical	NA	NA	NA	NA	NA	NA	NA	false	NA	NA	NA	C	non_coding	NA	NA	NA	NA	NA	NA	NA	25.0	TACTATCTTTACCTACTTTA	NA	true	NA	true	NA	NA	NA	NA	NA	NA	NA	TALONT000792546
PB.17938.54	chr2	+	1666	7	novel_in_catalog	MFF	novel	1760	8	NA	NA	-6	-4	combination_of_known_junctions	FALSE	canonical	NA	NA	NA	NA	NA	NA	NA	false	NA	NA	NA	C	non_coding	NA	NA	NA	NA	NA	NA	NA	30.0	AAAGAAGTATTTGTCTGTTG	NA	true	NA	true	NA	NA	NA	NA	NA	NA	NA	NA
PB.17938.55	chr2	+	1964	9	novel_in_catalog	MFF	novel	2174	11	NA	NA	-6	2	combination_of_known_junctions	FALSE	canonical	NA	NA	NA	NA	NA	NA	NA	false	NA	NA	NA	C	non_coding	NA	NA	NA	NA	NA	NA	NA	20.0	ATTTGTCTGTTGAAGGATTT	NA	true	NA	true	NA	NA	NA	NA	NA	NA	NA	NA
PB.17938.56	chr2	+	1750	7	novel_in_catalog	MFF	novel	1713	8	NA	NA	-6	-4	combination_of_known_junctions	FALSE	canonical	NA	NA	NA	NA	NA	NA	NA	false	NA	NA	NA	C	non_coding	NA	NA	NA	NA	NA	NA	NA	30.0	AAAGAAGTATTTGTCTGTTG	NA	true	NA	true	NA	NA	NA	NA	NA	NA	NA	NA
PB.17938.57	chr2	+	998	7	novel_in_catalog	MFF	novel	1716	8	NA	NA	-6	-4	combination_of_known_junctions	FALSE	canonical	NA	NA	NA	NA	NA	NA	NA	false	NA	NA	NA	C	non_coding	NA	NA	NA	NA	NA	NA	NA	15.0	AAACTTCTTTGTTTCTGTCT	NA	true	NA	true	NA	NA	NA	NA	NA	NA	NA	NA
PB.17938.60	chr2	+	2100	10	novel_in_catalog	MFF	novel	2174	11	NA	NA	-6	-4	combination_of_known_junctions	FALSE	canonical	NA	NA	NA	NA	NA	NA	NA	false	NA	NA	NA	C	non_coding	NA	NA	NA	NA	NA	NA	NA	30.0	AAAGAAGTATTTGTCTGTTG	NA	true	NA	true	NA	NA	NA	NA	NA	NA	NA	TALONT000792615
PB.17938.61	chr2	+	1959	10	full-splice_match	MFF	ENST00000707111.1	1628	10	-176	-155	-3	1	alternative_3end5end	FALSE	canonical	NA	NA	NA	NA	NA	NA	NA	false	NA	NA	NA	C	non_coding	NA	NA	NA	NA	NA	NA	NA	20.0	TATTTGTCTGTTGAAGGATT	NA	true	NA	true	NA	NA	NA	NA	NA	NA	NA	NA
PB.17938.65	chr2	+	1426	9	full-splice_match	MFF	ENST00000304593.14	1921	9	29	466	4	113	alternative_3end	FALSE	canonical	NA	NA	NA	NA	NA	NA	NA	false	NA	NA	NA	C	non_coding	NA	NA	NA	NA	NA	NA	NA	25.0	AAATAGGCTCCAGTTTTGTT	NA	true	NA	false	NA	NA	NA	NA	NA	NA	NA	NA
PB.17938.66	chr2	+	1777	8	full-splice_match	MFF	ENST00000337110.11	1760	8	-23	6	-5	-4	reference_match	FALSE	canonical	NA	NA	NA	NA	NA	NA	NA	false	NA	NA	NA	C	non_coding	NA	NA	NA	NA	NA	NA	NA	30.0	AAAGAAGTATTTGTCTGTTG	NA	true	NA	true	NA	NA	NA	NA	NA	NA	NA	ENST00000337110.11_1
PB.17938.69	chr2	+	2172	11	full-splice_match	MFF	ENST00000353339.8	2174	11	-4	6	-3	-4	reference_match	FALSE	canonical	NA	NA	NA	NA	NA	NA	NA	false	NA	NA	NA	C	non_coding	NA	NA	NA	NA	NA	NA	NA	30.0	AAAGAAGTATTTGTCTGTTG	NA	true	NA	true	NA	NA	NA	NA	NA	NA	NA	ENST00000353339.7_4
PB.17938.71	chr2	+	1878	8	novel_in_catalog	MFF	novel	1247	9	NA	NA	-3	-4	combination_of_known_junctions	FALSE	canonical	NA	NA	NA	NA	NA	NA	NA	false	NA	NA	NA	C	non_coding	NA	NA	NA	NA	NA	NA	NA	30.0	AAAGAAGTATTTGTCTGTTG	NA	true	NA	true	NA	NA	NA	NA	NA	NA	NA	TALONT000792598
PB.17938.81	chr2	+	1934	9	novel_in_catalog	MFF	novel	1955	10	NA	NA	-3	-4	combination_of_known_junctions	FALSE	canonical	NA	NA	NA	NA	NA	NA	NA	false	NA	NA	NA	C	non_coding	NA	NA	NA	NA	NA	NA	NA	30.0	AAAGAAGTATTTGTCTGTTG	NA	true	NA	true	NA	NA	NA	NA	NA	NA	NA	NA
PB.17938.89	chr2	+	1525	11	full-splice_match	MFF	ENST00000353339.8	2174	11	-4	653	-3	-1	alternative_3end	FALSE	canonical	NA	NA	NA	NA	NA	NA	NA	false	NA	NA	NA	C	non_coding	NA	NA	NA	NA	NA	NA	NA	5.0	CTTTGTTTCTGTCTCTGCAT	NA	true	NA	true	NA	NA	NA	NA	NA	NA	NA	NA
PB.17938.92	chr2	+	1807	8	novel_in_catalog	MFF	novel	1921	9	NA	NA	-3	-4	combination_of_known_junctions	FALSE	canonical	NA	NA	NA	NA	NA	NA	NA	false	NA	NA	NA	C	non_coding	NA	NA	NA	NA	NA	NA	NA	30.0	AAAGAAGTATTTGTCTGTTG	NA	true	NA	true	NA	NA	NA	NA	NA	NA	NA	TALONT000792547
PB.17938.93	chr2	+	1212	7	full-splice_match	MFF	ENST00000354503.10	1085	7	25	-152	-1	113	alternative_3end	FALSE	canonical	NA	NA	NA	NA	NA	NA	NA	false	NA	NA	NA	C	non_coding	NA	NA	NA	NA	NA	NA	NA	25.0	AAATAGGCTCCAGTTTTGTT	NA	true	NA	false	NA	NA	NA	NA	NA	NA	NA	NA
PB.17938.97	chr2	+	1878	9	novel_in_catalog	MFF	novel	2174	11	NA	NA	0	-4	combination_of_known_junctions	FALSE	canonical	NA	NA	NA	NA	NA	NA	NA	false	NA	NA	NA	C	non_coding	NA	NA	NA	NA	NA	NA	NA	30.0	AAAGAAGTATTTGTCTGTTG	NA	true	NA	true	NA	NA	NA	NA	NA	NA	NA	TALONT001618707
PB.17938.98	chr2	+	1811	7	novel_in_catalog	MFF	novel	1921	9	NA	NA	0	-4	combination_of_known_junctions	FALSE	canonical	NA	NA	NA	NA	NA	NA	NA	false	NA	NA	NA	C	non_coding	NA	NA	NA	NA	NA	NA	NA	30.0	AAAGAAGTATTTGTCTGTTG	NA	true	NA	true	NA	NA	NA	NA	NA	NA	NA	NA
PB.17938.100	chr2	+	1157	8	novel_in_catalog	MFF	novel	1921	9	NA	NA	0	0	combination_of_known_junctions	FALSE	canonical	NA	NA	NA	NA	NA	NA	NA	false	NA	NA	NA	C	non_coding	NA	NA	NA	NA	NA	NA	NA	5.0	TTTGTTTCTGTCTCTGCATT	NA	true	NA	true	NA	NA	NA	NA	NA	NA	NA	NA
PB.17938.101	chr2	+	1798	9	novel_not_in_catalog	MFF	novel	1921	9	NA	NA	0	-4	at_least_one_novel_splicesite	FALSE	canonical	NA	NA	NA	NA	NA	NA	NA	true	NA	NA	NA	C	non_coding	NA	NA	NA	NA	NA	NA	NA	30.0	AAAGAAGTATTTGTCTGTTG	NA	true	NA	true	NA	NA	NA	NA	NA	NA	NA	NA
PB.17938.113	chr2	+	1109	8	full-splice_match	MFF	ENST00000349901.11	1716	8	-25	632	0	-1	alternative_3end	FALSE	canonical	NA	NA	NA	NA	NA	NA	NA	false	NA	NA	NA	C	non_coding	NA	NA	NA	NA	NA	NA	NA	5.0	CTTTGTTTCTGTCTCTGCAT	NA	true	NA	true	NA	NA	NA	NA	NA	NA	NA	NA
PB.17938.117	chr2	+	1183	9	novel_in_catalog	MFF	novel	2174	11	NA	NA	0	1	combination_of_known_splicesites	FALSE	canonical	NA	NA	NA	NA	NA	NA	NA	false	NA	NA	NA	C	non_coding	NA	NA	NA	NA	NA	NA	NA	5.0	TCTTTGTTTCTGTCTCTGCA	NA	true	NA	true	NA	NA	NA	NA	NA	NA	NA	NA
PB.17938.121	chr2	+	1285	9	full-splice_match	MFF	ENST00000409616.5	1247	9	-8	-30	-3	0	reference_match	FALSE	canonical	NA	NA	NA	NA	NA	NA	NA	false	NA	NA	NA	C	non_coding	NA	NA	NA	NA	NA	NA	NA	5.0	TTTGTTTCTGTCTCTGCATT	NA	true	NA	true	NA	NA	NA	NA	NA	NA	NA	NA
PB.17938.123	chr2	+	1715	8	novel_in_catalog	MFF	novel	1955	10	NA	NA	-2	-4	combination_of_known_splicesites	FALSE	canonical	NA	NA	NA	NA	NA	NA	NA	false	NA	NA	NA	C	non_coding	NA	NA	NA	NA	NA	NA	NA	30.0	AAAGAAGTATTTGTCTGTTG	NA	true	NA	true	NA	NA	NA	NA	NA	NA	NA	TALONT001618685
PB.17938.126	chr2	+	1205	8	full-splice_match	MFF	ENST00000456345.2	1713	8	-66	574	-2	0	alternative_3end5end	FALSE	canonical	NA	NA	NA	NA	NA	NA	NA	false	NA	NA	NA	C	non_coding	NA	NA	NA	NA	NA	NA	NA	5.0	TTTGTTTCTGTCTCTGCATT	NA	true	NA	true	NA	NA	NA	NA	NA	NA	NA	NA
PB.17938.138	chr2	+	1119	8	full-splice_match	MFF	ENST00000337110.11	1760	8	-11	652	0	0	alternative_3end	FALSE	canonical	NA	NA	NA	NA	NA	NA	NA	false	NA	NA	NA	C	non_coding	NA	NA	NA	NA	NA	NA	NA	5.0	TTTGTTTCTGTCTCTGCATT	NA	true	NA	true	NA	NA	NA	NA	NA	NA	NA	NA
PB.17938.139	chr2	+	1576	7	novel_in_catalog	MFF	novel	1921	9	NA	NA	0	-4	combination_of_known_junctions	FALSE	canonical	NA	NA	NA	NA	NA	NA	NA	false	NA	NA	NA	C	non_coding	NA	NA	NA	NA	NA	NA	NA	30.0	AAAGAAGTATTTGTCTGTTG	NA	true	NA	true	NA	NA	NA	NA	NA	NA	NA	TALONT000792561
PB.17938.144	chr2	+	1361	5	full-splice_match	MFF	ENST00000476924.5	820	5	40	-581	0	2	alternative_3end	FALSE	canonical	NA	NA	NA	NA	NA	NA	NA	false	NA	NA	NA	C	non_coding	NA	NA	NA	NA	NA	NA	NA	20.0	ATTTGTCTGTTGAAGGATTT	NA	true	NA	true	NA	NA	NA	NA	NA	NA	NA	ENST00000476924.5_1
PB.17938.154	chr2	+	3522	6	full-splice_match	MFF	ENST00000460756.5	3524	6	-4	6	0	-4	reference_match	FALSE	canonical	NA	NA	NA	NA	NA	NA	NA	false	NA	NA	NA	C	non_coding	NA	NA	NA	NA	NA	NA	NA	30.0	AAAGAAGTATTTGTCTGTTG	NA	true	NA	true	NA	NA	NA	NA	NA	NA	NA	ENST00000460756.5_1
PB.17938.185	chr2	+	1430	10	novel_in_catalog	MFF	novel	2174	11	NA	NA	0	0	combination_of_known_junctions	FALSE	canonical	NA	NA	NA	NA	NA	NA	NA	false	NA	NA	NA	C	non_coding	NA	NA	NA	NA	NA	NA	NA	5.0	TTTGTTTCTGTCTCTGCATT	NA	true	NA	true	NA	NA	NA	NA	NA	NA	NA	NA
PB.17938.201	chr2	+	1406	6	novel_in_catalog	MFF	novel	1716	8	NA	NA	0	-4	combination_of_known_junctions	FALSE	canonical	NA	NA	NA	NA	NA	NA	NA	false	NA	NA	NA	C	non_coding	NA	NA	NA	NA	NA	NA	NA	30.0	AAAGAAGTATTTGTCTGTTG	NA	true	NA	true	NA	NA	NA	NA	NA	NA	NA	TALONT000792731
PB.17938.377	chr2	+	4268	3	novel_not_in_catalog	MFF	novel	660	2	NA	NA	-5689	-4	at_least_one_novel_splicesite	FALSE	canonical	NA	NA	NA	NA	NA	NA	NA	false	NA	NA	NA	C	non_coding	NA	NA	NA	NA	NA	NA	NA	30.0	AAAGAAGTATTTGTCTGTTG	NA	false	NA	true	NA	NA	NA	NA	NA	NA	NA	NA
PB.17938.396	chr2	+	4121	4	full-splice_match	MFF	ENST00000490857.5	1653	4	-3119	651	-3119	1	alternative_3end5end	FALSE	canonical	NA	NA	NA	NA	NA	NA	NA	false	NA	NA	NA	C	non_coding	NA	NA	NA	NA	NA	NA	NA	5.0	TTGTTTCTGTCTCTGCATTG	NA	false	NA	true	NA	NA	NA	NA	NA	NA	NA	ENST00000490857.5_1
PB.17938.397	chr2	+	4288	4	full-splice_match	MFF	ENST00000490857.5	1653	4	-2641	6	-2641	-4	alternative_5end	FALSE	canonical	NA	NA	NA	NA	NA	NA	NA	false	NA	NA	NA	C	non_coding	NA	NA	NA	NA	NA	NA	NA	30.0	AAAGAAGTATTTGTCTGTTG	NA	false	NA	true	NA	NA	NA	NA	NA	NA	NA	ENST00000490857.5_1
PB.17938.419	chr2	+	4821	3	full-splice_match	MFF	ENST00000476262.1	1824	3	-3001	4	1955	-4	alternative_5end	FALSE	canonical	NA	NA	NA	NA	NA	NA	NA	false	NA	NA	NA	C	non_coding	NA	NA	NA	NA	NA	NA	NA	30.0	AAAGAAGTATTTGTCTGTTG	NA	false	NA	true	NA	NA	NA	NA	NA	NA	NA	ENST00000476262.1_1
PB.17938.420	chr2	+	4009	3	full-splice_match	MFF	ENST00000476262.1	1824	3	-2837	652	2119	1	alternative_3end5end	FALSE	canonical	NA	NA	NA	NA	NA	NA	NA	false	NA	NA	NA	C	non_coding	NA	NA	NA	NA	NA	NA	NA	5.0	TCTTTGTTTCTGTCTCTGCA	NA	false	NA	true	NA	NA	NA	NA	NA	NA	NA	NA
PB.17938.431	chr2	+	5378	2	full-splice_match	MFF	ENST00000477362.1	660	2	-4072	-646	-455	-4	alternative_3end5end	FALSE	canonical	NA	NA	NA	NA	NA	NA	NA	false	NA	NA	NA	C	non_coding	NA	NA	NA	NA	NA	NA	NA	30.0	AAAGAAGTATTTGTCTGTTG	NA	false	NA	true	NA	NA	NA	NA	NA	NA	NA	ENST00000477362.1_1
PB.17938.434	chr2	+	4368	2	full-splice_match	MFF	ENST00000477362.1	660	2	-3709	1	-92	-1	alternative_5end	FALSE	canonical	NA	NA	NA	NA	NA	NA	NA	false	NA	NA	NA	C	non_coding	NA	NA	NA	NA	NA	NA	NA	5.0	CTTTGTTTCTGTCTCTGCAT	NA	false	NA	true	NA	NA	NA	NA	NA	NA	NA	NA
PB.17938.487	chr2	+	4123	13	full-splice_match	AGFG1	ENST00000310078.13	8677	13	-1	4555	-1	934	alternative_3end	FALSE	canonical	NA	NA	NA	NA	NA	NA	NA	false	NA	NA	NA	C	non_coding	NA	NA	NA	NA	NA	NA	NA	45.0	AAATGATTTTAAAGACTATT	NA	true	NA	true	NA	NA	NA	NA	NA	NA	NA	ENST00000310078.12_1
PB.17938.489	chr2	+	3995	12	full-splice_match	AGFG1	ENST00000373671.7	1669	12	-210	-2116	6	933	alternative_3end5end	FALSE	canonical	NA	NA	NA	NA	NA	NA	NA	false	NA	NA	NA	C	non_coding	NA	NA	NA	NA	NA	NA	NA	50.0	AAAATGATTTTAAAGACTAT	NA	true	NA	true	NA	NA	NA	NA	NA	NA	NA	ENST00000373671.7_2
PB.17938.492	chr2	+	3989	12	novel_in_catalog	AGFG1	novel	1783	13	NA	NA	6	933	combination_of_known_junctions	FALSE	canonical	NA	NA	NA	NA	NA	NA	NA	false	NA	NA	NA	C	non_coding	NA	NA	NA	NA	NA	NA	NA	50.0	AAAATGATTTTAAAGACTAT	NA	true	NA	true	NA	NA	NA	NA	NA	NA	NA	NA
PB.17938.495	chr2	+	3971	13	full-splice_match	AGFG1	ENST00000409171.5	1783	13	-72	-2116	-69	933	alternative_3end5end	FALSE	canonical	NA	NA	NA	NA	NA	NA	NA	false	NA	NA	NA	C	non_coding	NA	NA	NA	NA	NA	NA	NA	50.0	AAAATGATTTTAAAGACTAT	NA	true	NA	true	NA	NA	NA	NA	NA	NA	NA	ENST00000409171.5_1
PB.17938.498	chr2	+	3080	12	novel_in_catalog	AGFG1	novel	1783	13	NA	NA	-37	194	combination_of_known_junctions	FALSE	canonical	NA	NA	NA	NA	NA	NA	NA	false	NA	NA	NA	C	non_coding	NA	NA	NA	NA	NA	NA	NA	35.0	AGACTATAGCATATTAGCTG	NA	true	NA	true	NA	NA	NA	NA	NA	NA	NA	NA
PB.17938.499	chr2	+	3082	12	full-splice_match	AGFG1	ENST00000373671.7	1669	12	-34	-1379	-31	196	alternative_3end	FALSE	canonical	NA	NA	NA	NA	NA	NA	NA	false	NA	NA	NA	C	non_coding	NA	NA	NA	NA	NA	NA	NA	30.0	ACTATAGCATATTAGCTGTT	NA	true	NA	true	NA	NA	NA	NA	NA	NA	NA	NA
PB.17938.504	chr2	+	3150	13	full-splice_match	AGFG1	ENST00000310078.13	8677	13	232	5295	16	194	alternative_3end5end	FALSE	canonical	NA	NA	NA	NA	NA	NA	NA	false	NA	NA	NA	C	non_coding	NA	NA	NA	NA	NA	NA	NA	35.0	AGACTATAGCATATTAGCTG	NA	true	NA	true	NA	NA	NA	NA	NA	NA	NA	NA
PB.17938.885	chr2	+	2851	2	novel_not_in_catalog	AGFG1	novel	8677	13	NA	NA	18181	-7	at_least_one_novel_splicesite	FALSE	canonical	NA	NA	NA	NA	NA	NA	NA	true	NA	NA	NA	C	non_coding	NA	NA	NA	NA	NA	NA	NA	25.0	TGTACCATTTGGGAATAGCC	NA	false	NA	true	NA	NA	NA	NA	NA	NA	NA	NA
PB.17938.971	chr2	+	1752	3	novel_not_in_catalog	ENSG00000307693	novel	840	2	NA	NA	3532	1360	at_least_one_novel_splicesite	FALSE	canonical	NA	NA	NA	NA	NA	NA	NA	true	NA	NA	NA	B	non_coding	NA	NA	NA	NA	NA	NA	NA	35.0	AAAGTTACACAGACTCCTTT	NA	false	NA	true	NA	NA	NA	NA	NA	NA	NA	NA
PB.17944.34	chr2	-	2585	7	novel_not_in_catalog	SLC19A3	novel	2593	7	NA	NA	-6	-3	at_least_one_novel_splicesite	FALSE	canonical	NA	NA	NA	NA	NA	NA	NA	true	NA	NA	NA	C	non_coding	NA	NA	NA	NA	NA	NA	NA	35.0	AAAGAGTTGTTAACATTTTT	NA	true	NA	true	NA	NA	NA	NA	NA	NA	NA	NA
PB.17944.47	chr2	-	2577	7	novel_not_in_catalog	SLC19A3	novel	2593	7	NA	NA	-6	-4	at_least_one_novel_splicesite	FALSE	canonical	NA	NA	NA	NA	NA	NA	NA	true	NA	NA	NA	C	non_coding	NA	NA	NA	NA	NA	NA	NA	35.0	TAAAGAGTTGTTAACATTTT	NA	true	NA	true	NA	NA	NA	NA	NA	NA	NA	NA
PB.17944.56	chr2	-	2192	6	full-splice_match	SLC19A3	ENST00000644224.2	5213	6	-37	3058	-37	14	alternative_3end	FALSE	canonical	NA	NA	NA	NA	NA	NA	NA	false	NA	NA	NA	C	non_coding	NA	NA	NA	NA	NA	NA	NA	30.0	TATGATTTGATAGTATTATT	NA	true	NA	false	NA	NA	NA	NA	NA	NA	NA	ENST00000644224.2_3
PB.17945.1	chr2	+	1949	13	full-splice_match	DAW1	ENST00000309931.3	1683	13	-269	3	-269	-3	alternative_5end	FALSE	canonical	NA	NA	NA	NA	NA	NA	NA	false	NA	NA	NA	C	non_coding	NA	NA	NA	NA	NA	NA	NA	30.0	AAATTCCTTGTACATGTGTA	NA	false	NA	true	NA	NA	NA	NA	NA	NA	NA	ENST00000309931.3_2
PB.17949.6	chr2	-	7029	11	full-splice_match	SPHKAP	ENST00000344657.5	6804	11	-224	-1	-163	1	alternative_5end	FALSE	canonical	NA	NA	NA	NA	NA	NA	NA	false	NA	NA	NA	C	non_coding	NA	NA	NA	NA	NA	NA	NA	15.0	ATTGTTGATTATTTTTTCTG	NA	true	NA	true	NA	NA	NA	NA	NA	NA	NA	ENST00000344657.5_2
PB.17949.8	chr2	-	7240	12	full-splice_match	SPHKAP	ENST00000392056.8	6954	12	-290	4	-290	-2	alternative_5end	FALSE	canonical	NA	NA	NA	NA	NA	NA	NA	false	NA	NA	NA	C	non_coding	NA	NA	NA	NA	NA	NA	NA	20.0	CAGATTGTTGATTATTTTTT	NA	true	NA	true	NA	NA	NA	NA	NA	NA	NA	ENST00000392056.8_3
PB.18012.81	chr2	-	2615	3	full-splice_match	PID1	ENST00000392055.8	2557	3	-56	-2	-56	2	alternative_5end	FALSE	canonical	NA	NA	NA	NA	NA	NA	NA	false	NA	NA	NA	C	non_coding	NA	NA	NA	NA	NA	NA	NA	10.0	TTGTGTCTGTCCTTTTTCAA	NA	true	NA	true	NA	NA	NA	NA	NA	NA	NA	ENST00000392055.7_2
PB.18012.86	chr2	-	1890	4	novel_not_in_catalog	PID1	novel	2745	4	NA	NA	-8	-2	at_least_one_novel_splicesite	FALSE	canonical	NA	NA	NA	NA	NA	NA	NA	true	NA	NA	NA	C	non_coding	NA	NA	NA	NA	NA	NA	NA	10.0	ATACTTTGTGTCTGTCCTTT	NA	true	NA	true	NA	NA	NA	NA	NA	NA	NA	TALONT000793429
PB.18012.91	chr2	-	2744	4	full-splice_match	PID1	ENST00000392054.7	2745	4	-1	2	-1	-2	reference_match	FALSE	canonical	NA	NA	NA	NA	NA	NA	NA	false	NA	NA	NA	C	non_coding	NA	NA	NA	NA	NA	NA	NA	10.0	ATACTTTGTGTCTGTCCTTT	NA	true	NA	true	NA	NA	NA	NA	NA	NA	NA	ENST00000392054.7_2
PB.18012.130	chr2	-	1136	3	full-splice_match	PID1	ENST00000392055.8	2557	3	-54	1475	-54	129	alternative_3end5end	FALSE	canonical	NA	NA	NA	NA	NA	NA	NA	false	NA	NA	NA	C	non_coding	NA	NA	NA	NA	NA	NA	NA	20.0	AAACCTGCTGCTGCTGTGAC	NA	true	NA	true	NA	NA	NA	NA	NA	NA	NA	NA
PB.18041.7	chr2	-	3318	13	full-splice_match	DNER	ENST00000341772.5	3257	13	-62	1	-62	-1	alternative_5end	FALSE	canonical	NA	NA	NA	NA	NA	NA	NA	false	NA	NA	NA	C	non_coding	NA	NA	NA	NA	NA	NA	NA	10.0	ATGCAGTTGTCTCTTTTGTT	NA	true	NA	true	NA	NA	NA	NA	NA	NA	NA	ENST00000341772.5_3
PB.18041.9	chr2	-	3155	12	novel_in_catalog	DNER	novel	3257	13	NA	NA	-26	-5	combination_of_known_splicesites	FALSE	canonical	NA	NA	NA	NA	NA	NA	NA	false	NA	NA	NA	C	non_coding	NA	NA	NA	NA	NA	NA	NA	20.0	AAGGATGCAGTTGTCTCTTT	NA	true	NA	true	NA	NA	NA	NA	NA	NA	NA	TALONT000794013
PB.18041.10	chr2	-	3143	12	novel_in_catalog	DNER	novel	3257	13	NA	NA	-19	-1	combination_of_known_splicesites	FALSE	canonical	NA	NA	NA	NA	NA	NA	NA	false	NA	NA	NA	C	non_coding	NA	NA	NA	NA	NA	NA	NA	10.0	ATGCAGTTGTCTCTTTTGTT	NA	true	NA	true	NA	NA	NA	NA	NA	NA	NA	TALONT000794084
PB.18041.12	chr2	-	2908	11	novel_in_catalog	DNER	novel	3257	13	NA	NA	-26	-5	combination_of_known_splicesites	FALSE	canonical	NA	NA	NA	NA	NA	NA	NA	false	NA	NA	NA	C	non_coding	NA	NA	NA	NA	NA	NA	NA	20.0	AAGGATGCAGTTGTCTCTTT	NA	true	NA	true	NA	NA	NA	NA	NA	NA	NA	NA
PB.18041.14	chr2	-	3138	12	novel_in_catalog	DNER	novel	3257	13	NA	NA	0	-5	combination_of_known_splicesites	FALSE	canonical	NA	NA	NA	NA	NA	NA	NA	false	NA	NA	NA	C	non_coding	NA	NA	NA	NA	NA	NA	NA	20.0	AAGGATGCAGTTGTCTCTTT	NA	true	NA	true	NA	NA	NA	NA	NA	NA	NA	TALONT000795637
PB.18041.15	chr2	-	3164	12	novel_in_catalog	DNER	novel	3257	13	NA	NA	-26	-5	combination_of_known_splicesites	FALSE	canonical	NA	NA	NA	NA	NA	NA	NA	false	NA	NA	NA	C	non_coding	NA	NA	NA	NA	NA	NA	NA	20.0	AAGGATGCAGTTGTCTCTTT	NA	true	NA	true	NA	NA	NA	NA	NA	NA	NA	TALONT000794019
PB.18041.17	chr2	-	3025	11	novel_in_catalog	DNER	novel	3257	13	NA	NA	-19	-5	combination_of_known_splicesites	FALSE	canonical	NA	NA	NA	NA	NA	NA	NA	false	NA	NA	NA	C	non_coding	NA	NA	NA	NA	NA	NA	NA	20.0	AAGGATGCAGTTGTCTCTTT	NA	true	NA	true	NA	NA	NA	NA	NA	NA	NA	NA
PB.18041.18	chr2	-	3321	14	novel_not_in_catalog	DNER	novel	3257	13	NA	NA	-2	-1	at_least_one_novel_splicesite	FALSE	canonical	NA	NA	NA	NA	NA	NA	NA	true	NA	NA	NA	C	non_coding	NA	NA	NA	NA	NA	NA	NA	10.0	ATGCAGTTGTCTCTTTTGTT	NA	true	NA	true	NA	NA	NA	NA	NA	NA	NA	TALONT000794395
PB.18041.21	chr2	-	3048	11	novel_in_catalog	DNER	novel	3257	13	NA	NA	-29	-1	combination_of_known_splicesites	FALSE	canonical	NA	NA	NA	NA	NA	NA	NA	false	NA	NA	NA	C	non_coding	NA	NA	NA	NA	NA	NA	NA	10.0	ATGCAGTTGTCTCTTTTGTT	NA	true	NA	true	NA	NA	NA	NA	NA	NA	NA	NA
PB.18041.22	chr2	-	3403	14	novel_not_in_catalog	DNER	novel	3257	13	NA	NA	-19	-5	at_least_one_novel_splicesite	FALSE	canonical	NA	NA	NA	NA	NA	NA	NA	true	NA	NA	NA	C	non_coding	NA	NA	NA	NA	NA	NA	NA	20.0	AAGGATGCAGTTGTCTCTTT	NA	true	NA	true	NA	NA	NA	NA	NA	NA	NA	TALONT001619497
PB.18041.29	chr2	-	3040	12	novel_in_catalog	DNER	novel	3257	13	NA	NA	-40	-10	combination_of_known_splicesites	FALSE	canonical	NA	NA	NA	NA	NA	NA	NA	false	NA	NA	NA	C	non_coding	NA	NA	NA	NA	NA	NA	NA	30.0	AAGTCAAGGATGCAGTTGTC	NA	true	NA	true	NA	NA	NA	NA	NA	NA	NA	TALONT000794634
PB.18041.62	chr2	-	3320	14	novel_not_in_catalog	DNER	novel	3257	13	NA	NA	-26	-5	at_least_one_novel_splicesite	FALSE	canonical	NA	NA	NA	NA	NA	NA	NA	true	NA	NA	NA	C	non_coding	NA	NA	NA	NA	NA	NA	NA	20.0	AAGGATGCAGTTGTCTCTTT	NA	true	NA	true	NA	NA	NA	NA	NA	NA	NA	TALONT000794119
PB.18041.205	chr2	-	2386	13	full-splice_match	DNER	ENST00000341772.5	3257	13	-19	890	-19	-890	alternative_3end	FALSE	canonical	NA	NA	NA	NA	NA	NA	NA	false	NA	NA	NA	C	non_coding	NA	NA	NA	NA	NA	NA	NA	55.0	AAAAAGATGAGATACTACAC	NA	true	NA	false	NA	NA	NA	NA	NA	NA	NA	NA
PB.18041.342	chr2	-	1774	8	novel_not_in_catalog	DNER	novel	3257	13	NA	NA	-2	109710	at_least_one_novel_splicesite	FALSE	canonical	NA	NA	NA	NA	NA	NA	NA	true	NA	NA	NA	C	non_coding	NA	NA	NA	NA	NA	NA	NA	15.0	AATTTTAGTTGCCTGCTTTT	NA	true	NA	true	NA	NA	NA	NA	NA	NA	NA	NA
PB.18041.751	chr2	-	7402	42	novel_in_catalog	TRIP12	novel	10100	42	NA	NA	-61	33	combination_of_known_junctions	FALSE	canonical	NA	NA	NA	NA	NA	NA	NA	false	NA	NA	NA	C	non_coding	NA	NA	NA	NA	NA	NA	NA	15.0	ACCTTTTTGTTTATAGTTTT	NA	true	NA	true	NA	NA	NA	NA	NA	NA	NA	NA
PB.18041.774	chr2	-	6991	42	full-splice_match	TRIP12	ENST00000675903.1	10100	42	-268	3377	-268	5	alternative_3end5end	FALSE	canonical	NA	NA	NA	NA	NA	NA	NA	false	NA	NA	NA	C	non_coding	NA	NA	NA	NA	NA	NA	NA	15.0	AATTCTGGGCTGTGTGTATC	NA	true	NA	true	NA	NA	NA	NA	NA	NA	NA	TALONT000796183
PB.18041.775	chr2	-	6463	42	novel_in_catalog	TRIP12	novel	6410	42	NA	NA	-34	5	combination_of_known_junctions	FALSE	canonical	NA	NA	NA	NA	NA	NA	NA	false	NA	NA	NA	C	non_coding	NA	NA	NA	NA	NA	NA	NA	15.0	AATTCTGGGCTGTGTGTATC	NA	true	NA	true	NA	NA	NA	NA	NA	NA	NA	NA
PB.18041.777	chr2	-	6507	42	novel_in_catalog	TRIP12	novel	10100	42	NA	NA	-12	5	combination_of_known_junctions	FALSE	canonical	NA	NA	NA	NA	NA	NA	NA	false	NA	NA	NA	C	non_coding	NA	NA	NA	NA	NA	NA	NA	15.0	AATTCTGGGCTGTGTGTATC	NA	true	NA	true	NA	NA	NA	NA	NA	NA	NA	NA
PB.18041.778	chr2	-	6633	41	novel_in_catalog	TRIP12	novel	6566	41	NA	NA	-52	4	intron_retention	FALSE	canonical	NA	NA	NA	NA	NA	NA	NA	false	NA	NA	NA	C	non_coding	NA	NA	NA	NA	NA	NA	NA	15.0	TAATTCTGGGCTGTGTGTAT	NA	true	NA	true	NA	NA	NA	NA	NA	NA	NA	NA
PB.18041.779	chr2	-	5102	16	novel_in_catalog	TRIP12	novel	5473	31	NA	NA	1493	6	intron_retention	FALSE	canonical	NA	NA	NA	NA	NA	NA	NA	false	NA	NA	NA	C	non_coding	NA	NA	NA	NA	NA	NA	NA	10.0	ATTCTGGGCTGTGTGTATCC	NA	false	NA	true	NA	NA	NA	NA	NA	NA	NA	NA
PB.18041.783	chr2	-	6588	42	novel_in_catalog	TRIP12	novel	10129	43	NA	NA	-11	5	intron_retention	FALSE	canonical	NA	NA	NA	NA	NA	NA	NA	false	NA	NA	NA	C	non_coding	NA	NA	NA	NA	NA	NA	NA	15.0	AATTCTGGGCTGTGTGTATC	NA	true	NA	true	NA	NA	NA	NA	NA	NA	NA	NA
PB.18041.785	chr2	-	6553	41	novel_in_catalog	TRIP12	novel	6081	41	NA	NA	-52	2	intron_retention	FALSE	canonical	NA	NA	NA	NA	NA	NA	NA	false	NA	NA	NA	C	non_coding	NA	NA	NA	NA	NA	NA	NA	10.0	TTTAATTCTGGGCTGTGTGT	NA	true	NA	true	NA	NA	NA	NA	NA	NA	NA	NA
PB.18041.790	chr2	-	6729	42	novel_in_catalog	TRIP12	novel	6645	43	NA	NA	9	5	intron_retention	FALSE	canonical	NA	NA	NA	NA	NA	NA	NA	false	NA	NA	NA	C	non_coding	NA	NA	NA	NA	NA	NA	NA	15.0	AATTCTGGGCTGTGTGTATC	NA	true	NA	true	NA	NA	NA	NA	NA	NA	NA	TALONT000796225
PB.18041.791	chr2	-	6714	42	novel_in_catalog	TRIP12	novel	10100	42	NA	NA	-6	5	intron_retention	FALSE	canonical	NA	NA	NA	NA	NA	NA	NA	false	NA	NA	NA	C	non_coding	NA	NA	NA	NA	NA	NA	NA	15.0	AATTCTGGGCTGTGTGTATC	NA	true	NA	true	NA	NA	NA	NA	NA	NA	NA	TALONT000796280
PB.18041.792	chr2	-	6642	43	novel_in_catalog	TRIP12	novel	10103	42	NA	NA	-3	5	combination_of_known_junctions	FALSE	canonical	NA	NA	NA	NA	NA	NA	NA	false	NA	NA	NA	C	non_coding	NA	NA	NA	NA	NA	NA	NA	15.0	AATTCTGGGCTGTGTGTATC	NA	true	NA	true	NA	NA	NA	NA	NA	NA	NA	NA
PB.18041.796	chr2	-	6653	42	novel_in_catalog	TRIP12	novel	10100	42	NA	NA	-143	5	combination_of_known_junctions	FALSE	canonical	NA	NA	NA	NA	NA	NA	NA	false	NA	NA	NA	C	non_coding	NA	NA	NA	NA	NA	NA	NA	15.0	AATTCTGGGCTGTGTGTATC	NA	true	NA	true	NA	NA	NA	NA	NA	NA	NA	NA
PB.18041.803	chr2	-	6837	42	full-splice_match	TRIP12	ENST00000389044.8	6405	42	-206	-226	-196	4	alternative_3end5end	FALSE	canonical	NA	NA	NA	NA	NA	NA	NA	false	NA	NA	NA	C	non_coding	NA	NA	NA	NA	NA	NA	NA	15.0	TAATTCTGGGCTGTGTGTAT	NA	true	NA	true	NA	NA	NA	NA	NA	NA	NA	ENST00000389044.8_3
PB.18041.807	chr2	-	6552	41	novel_in_catalog	TRIP12	novel	6405	42	NA	NA	-36	5	intron_retention	FALSE	canonical	NA	NA	NA	NA	NA	NA	NA	false	NA	NA	NA	C	non_coding	NA	NA	NA	NA	NA	NA	NA	15.0	AATTCTGGGCTGTGTGTATC	NA	true	NA	true	NA	NA	NA	NA	NA	NA	NA	TALONT000796206
PB.18041.823	chr2	-	6678	42	novel_in_catalog	TRIP12	novel	6405	42	NA	NA	-52	4	intron_retention	FALSE	canonical	NA	NA	NA	NA	NA	NA	NA	false	NA	NA	NA	C	non_coding	NA	NA	NA	NA	NA	NA	NA	15.0	TAATTCTGGGCTGTGTGTAT	NA	true	NA	true	NA	NA	NA	NA	NA	NA	NA	TALONT000796217
PB.18041.1058	chr2	-	3553	23	novel_in_catalog	TRIP12	novel	6645	43	NA	NA	9	3259	intron_retention	FALSE	canonical	NA	NA	NA	NA	NA	NA	NA	false	NA	NA	NA	C	non_coding	NA	NA	NA	NA	NA	NA	NA	50.0	AAAAACATGGGGAAGGTTAA	NA	true	NA	false	NA	NA	NA	NA	NA	NA	NA	NA
PB.18041.1118	chr2	-	2544	17	novel_in_catalog	TRIP12	novel	6645	43	NA	NA	0	-491	intron_retention	FALSE	canonical	NA	NA	NA	NA	NA	NA	NA	false	NA	NA	NA	C	non_coding	NA	NA	NA	NA	NA	NA	NA	55.0	AAGAAGGGAAATGCACAGAA	NA	true	NA	false	NA	NA	NA	NA	NA	NA	NA	NA
PB.18041.1119	chr2	-	2547	18	novel_in_catalog	TRIP12	novel	6410	42	NA	NA	-61	-491	combination_of_known_junctions	FALSE	canonical	NA	NA	NA	NA	NA	NA	NA	false	NA	NA	NA	C	non_coding	NA	NA	NA	NA	NA	NA	NA	55.0	AAGAAGGGAAATGCACAGAA	NA	true	NA	false	NA	NA	NA	NA	NA	NA	NA	NA
PB.18041.1120	chr2	-	2601	16	full-splice_match	TRIP12	ENST00000479037.5	2938	16	-155	492	-155	-492	alternative_3end5end	FALSE	canonical	NA	NA	NA	NA	NA	NA	NA	false	NA	NA	NA	C	non_coding	NA	NA	NA	NA	NA	NA	NA	50.0	GAAGAAGGGAAATGCACAGA	NA	true	NA	false	NA	NA	NA	NA	NA	NA	NA	ENST00000479037.5_2
PB.18041.1121	chr2	-	2363	17	novel_in_catalog	TRIP12	novel	6410	42	NA	NA	-3	-491	combination_of_known_junctions	FALSE	canonical	NA	NA	NA	NA	NA	NA	NA	false	NA	NA	NA	C	non_coding	NA	NA	NA	NA	NA	NA	NA	55.0	AAGAAGGGAAATGCACAGAA	NA	true	NA	false	NA	NA	NA	NA	NA	NA	NA	NA
PB.18041.1525	chr2	-	3263	3	novel_not_in_catalog	SLC16A14	novel	4315	5	NA	NA	0	11	at_least_one_novel_splicesite	FALSE	canonical	NA	NA	NA	NA	NA	NA	NA	false	NA	NA	NA	C	non_coding	NA	NA	NA	NA	NA	NA	NA	30.0	AGTTTTTGTATAAAATTTCT	NA	true	NA	true	NA	NA	NA	NA	NA	NA	NA	NA
PB.18041.1526	chr2	-	3380	4	novel_in_catalog	SLC16A14	novel	4315	5	NA	NA	33	7	combination_of_known_splicesites	FALSE	canonical	NA	NA	NA	NA	NA	NA	NA	false	NA	NA	NA	C	non_coding	NA	NA	NA	NA	NA	NA	NA	35.0	AGTGAGTTTTTGTATAAAAT	NA	true	NA	true	NA	NA	NA	NA	NA	NA	NA	TALONT000796651
PB.18041.1527	chr2	-	3492	5	novel_not_in_catalog	SLC16A14	novel	4315	5	NA	NA	31	9	at_least_one_novel_splicesite	FALSE	canonical	NA	NA	NA	NA	NA	NA	NA	true	NA	NA	NA	C	non_coding	NA	NA	NA	NA	NA	NA	NA	30.0	TGAGTTTTTGTATAAAATTT	NA	true	NA	true	NA	NA	NA	NA	NA	NA	NA	TALONT000796755
PB.18041.1528	chr2	-	3374	3	novel_in_catalog	SLC16A14	novel	4315	5	NA	NA	-114	-2	combination_of_known_splicesites	FALSE	canonical	NA	NA	NA	NA	NA	NA	NA	false	NA	NA	NA	C	non_coding	NA	NA	NA	NA	NA	NA	NA	25.0	AAGACGGTCAGTGAGTTTTT	NA	false	NA	true	NA	NA	NA	NA	NA	NA	NA	TALONT000796632
PB.18041.1529	chr2	-	4591	6	novel_not_in_catalog	SLC16A14	novel	4315	5	NA	NA	-4	7	at_least_one_novel_splicesite	FALSE	canonical	NA	NA	NA	NA	NA	NA	NA	true	NA	NA	NA	C	non_coding	NA	NA	NA	NA	NA	NA	NA	35.0	AGTGAGTTTTTGTATAAAAT	NA	true	NA	true	NA	NA	NA	NA	NA	NA	NA	NA
