## Supplementary Table 1 for "Long-read proteogenomic atlas of human neuronal differentiation reveals isoform diversity informing neurodevelopmental risk mechanisms" (part 29 of 49)

isoform	chrom	strand	length	exons	structural_category	associated_gene	associated_transcript	ref_length	ref_exons	diff_to_TSS	diff_to_TTS	diff_to_gene_TSS	diff_to_gene_TTS	subcategory	RTS_stage	all_canonical	min_sample_cov	min_cov	min_cov_pos	sd_cov	FL	n_indels	n_indels_junc	bite	iso_exp	gene_exp	ratio_exp	FSM_class	coding	ORF_length	CDS_length	CDS_start	CDS_end	CDS_genomic_start	CDS_genomic_end	predicted_NMD	perc_A_downstream_TTS	seq_A_downstream_TTS	dist_to_CAGE_peak	within_CAGE_peak	dist_to_polyA_site	within_polyA_site	polyA_motif	polyA_dist	polyA_motif_found	ORF_seq	ratio_TSS	fl_assoc	cell_barcodes	patowary_isoform_id
PB.18041.1530	chr2	-	4237	4	novel_not_in_catalog	SLC16A14	novel	4315	5	NA	NA	0	7	at_least_one_novel_splicesite	FALSE	canonical	NA	NA	NA	NA	NA	NA	NA	false	NA	NA	NA	C	non_coding	NA	NA	NA	NA	NA	NA	NA	35.0	AGTGAGTTTTTGTATAAAAT	NA	true	NA	true	NA	NA	NA	NA	NA	NA	NA	TALONT001620255
PB.18041.1531	chr2	-	4216	4	novel_in_catalog	SLC16A14	novel	4315	5	NA	NA	21	-3	combination_of_known_splicesites	FALSE	canonical	NA	NA	NA	NA	NA	NA	NA	false	NA	NA	NA	C	non_coding	NA	NA	NA	NA	NA	NA	NA	25.0	GAAGACGGTCAGTGAGTTTT	NA	true	NA	true	NA	NA	NA	NA	NA	NA	NA	TALONT000796638
PB.18041.1532	chr2	-	4687	4	novel_not_in_catalog	SLC16A14	novel	4315	5	NA	NA	0	-4	at_least_one_novel_splicesite	FALSE	canonical	NA	NA	NA	NA	NA	NA	NA	false	NA	NA	NA	C	non_coding	NA	NA	NA	NA	NA	NA	NA	25.0	TGAAGACGGTCAGTGAGTTT	NA	true	NA	true	NA	NA	NA	NA	NA	NA	NA	NA
PB.18041.1533	chr2	-	4461	6	novel_in_catalog	SLC16A14	novel	4315	5	NA	NA	0	7	combination_of_known_junctions	FALSE	canonical	NA	NA	NA	NA	NA	NA	NA	false	NA	NA	NA	C	non_coding	NA	NA	NA	NA	NA	NA	NA	35.0	AGTGAGTTTTTGTATAAAAT	NA	true	NA	true	NA	NA	NA	NA	NA	NA	NA	TALONT001620335
PB.18041.1534	chr2	-	4499	5	full-splice_match	SLC16A14	ENST00000295190.9	4315	5	-177	-7	-108	7	alternative_5end	FALSE	canonical	NA	NA	NA	NA	NA	NA	NA	false	NA	NA	NA	C	non_coding	NA	NA	NA	NA	NA	NA	NA	35.0	AGTGAGTTTTTGTATAAAAT	NA	true	NA	true	NA	NA	NA	NA	NA	NA	NA	ENST00000295190.9_3
PB.18041.1539	chr2	-	4417	5	novel_not_in_catalog	SLC16A14	novel	4315	5	NA	NA	29	3	at_least_one_novel_splicesite	FALSE	canonical	NA	NA	NA	NA	NA	NA	NA	false	NA	NA	NA	C	non_coding	NA	NA	NA	NA	NA	NA	NA	20.0	GGTCAGTGAGTTTTTGTATA	NA	true	NA	true	NA	NA	NA	NA	NA	NA	NA	TALONT000796778
PB.18041.1541	chr2	-	4040	4	novel_in_catalog	SLC16A14	novel	4315	5	NA	NA	0	-2	combination_of_known_splicesites	FALSE	canonical	NA	NA	NA	NA	NA	NA	NA	false	NA	NA	NA	C	non_coding	NA	NA	NA	NA	NA	NA	NA	25.0	AAGACGGTCAGTGAGTTTTT	NA	true	NA	true	NA	NA	NA	NA	NA	NA	NA	TALONT000796802
PB.18041.1585	chr2	-	2849	5	full-splice_match	SLC16A14	ENST00000295190.9	4315	5	-1	1467	-1	-1467	alternative_3end	FALSE	canonical	NA	NA	NA	NA	NA	NA	NA	false	NA	NA	NA	C	non_coding	NA	NA	NA	NA	NA	NA	NA	50.0	AAAGTATAACACTATCAATT	NA	true	NA	false	NA	NA	NA	NA	NA	NA	NA	NA
PB.18041.1659	chr2	-	2087	5	novel_in_catalog	SLC16A14	novel	4315	5	NA	NA	0	95	combination_of_known_junctions	FALSE	canonical	NA	NA	NA	NA	NA	NA	NA	false	NA	NA	NA	C	non_coding	NA	NA	NA	NA	NA	NA	NA	20.0	TCAAGACGGAGTCTCGCTCT	NA	true	NA	false	NA	NA	NA	NA	NA	NA	NA	NA
PB.18041.1660	chr2	-	1988	4	full-splice_match	SLC16A14	ENST00000457406.5	1836	4	-169	17	-83	-4	alternative_5end	FALSE	canonical	NA	NA	NA	NA	NA	NA	NA	false	NA	NA	NA	C	non_coding	NA	NA	NA	NA	NA	NA	NA	40.0	AAAGAAGAAGGTTTCCATTT	NA	true	NA	false	NA	NA	NA	NA	NA	NA	NA	ENST00000457406.5_4
PB.18041.1661	chr2	-	1810	3	novel_in_catalog	SLC16A14	novel	1836	4	NA	NA	33	65	combination_of_known_splicesites	FALSE	canonical	NA	NA	NA	NA	NA	NA	NA	false	NA	NA	NA	C	non_coding	NA	NA	NA	NA	NA	NA	NA	30.0	AAGTTAAAGCCTATTCTTTC	NA	true	NA	false	NA	NA	NA	NA	NA	NA	NA	NA
PB.18041.1668	chr2	-	1554	4	full-splice_match	SLC16A14	ENST00000457406.5	1836	4	-17	299	0	-286	alternative_3end	FALSE	canonical	NA	NA	NA	NA	NA	NA	NA	false	NA	NA	NA	C	non_coding	NA	NA	NA	NA	NA	NA	NA	15.0	ACCCTTGTCCTCAGTATTTT	NA	true	NA	true	NA	NA	NA	NA	NA	NA	NA	NA
PB.18043.4	chr2	+	1150	4	full-splice_match	FBXO36	ENST00000283946.8	2813	4	-239	1902	-38	-1063	alternative_3end5end	FALSE	canonical	NA	NA	NA	NA	NA	NA	NA	false	NA	NA	NA	C	non_coding	NA	NA	NA	NA	NA	NA	NA	30.0	ATTAGACATCTATTTTATCT	NA	true	NA	true	NA	NA	NA	NA	NA	NA	NA	ENST00000283946.8_2
PB.18043.7	chr2	+	1820	6	novel_not_in_catalog	FBXO36	novel	3120	5	NA	NA	11	38632	at_least_one_novel_splicesite	FALSE	canonical	NA	NA	NA	NA	NA	NA	NA	true	NA	NA	NA	C	non_coding	NA	NA	NA	NA	NA	NA	NA	35.0	TAACTATATTCATGTGTATA	NA	true	NA	true	NA	NA	NA	NA	NA	NA	NA	NA
PB.18043.8	chr2	+	2716	4	full-splice_match	FBXO36	ENST00000283946.8	2813	4	-190	287	11	-277	alternative_3end5end	FALSE	canonical	NA	NA	NA	NA	NA	NA	NA	false	NA	NA	NA	C	non_coding	NA	NA	NA	NA	NA	NA	NA	50.0	AACAAACAGATTCTGAAAGC	NA	true	NA	false	NA	NA	NA	NA	NA	NA	NA	ENST00000283946.8_2
PB.18043.18	chr2	+	1293	4	full-splice_match	FBXO36	ENST00000283946.8	2813	4	-12	1532	0	-693	alternative_3end	FALSE	canonical	NA	NA	NA	NA	NA	NA	NA	false	NA	NA	NA	C	non_coding	NA	NA	NA	NA	NA	NA	NA	0.0	CTTTTCTTTTCTTTTTTTTT	NA	true	NA	false	NA	NA	NA	NA	NA	NA	NA	NA
PB.18043.27	chr2	+	1426	5	novel_not_in_catalog	FBXO36	novel	3120	5	NA	NA	0	38632	at_least_one_novel_splicesite	FALSE	canonical	NA	NA	NA	NA	NA	NA	NA	true	NA	NA	NA	C	non_coding	NA	NA	NA	NA	NA	NA	NA	35.0	TAACTATATTCATGTGTATA	NA	true	NA	true	NA	NA	NA	NA	NA	NA	NA	NA
PB.18043.37	chr2	+	1035	5	full-splice_match	FBXO36	ENST00000373652.7	3120	5	190	1895	1	-1066	alternative_3end5end	FALSE	canonical	NA	NA	NA	NA	NA	NA	NA	false	NA	NA	NA	C	non_coding	NA	NA	NA	NA	NA	NA	NA	30.0	TTTATTAGACATCTATTTTA	NA	true	NA	true	NA	NA	NA	NA	NA	NA	NA	ENST00000373652.7_1
PB.18043.39	chr2	+	1990	4	full-splice_match	FBXO36	ENST00000283946.8	2813	4	3	820	0	19	alternative_3end	FALSE	canonical	NA	NA	NA	NA	NA	NA	NA	false	NA	NA	NA	C	non_coding	NA	NA	NA	NA	NA	NA	NA	45.0	AAACAAGATTTTAATCTTCA	NA	true	NA	false	NA	NA	NA	NA	NA	NA	NA	NA
PB.18046.14	chr2	-	2057	15	full-splice_match	SP110	ENST00000258382.10	1952	15	-130	25	-100	-14	alternative_5end	FALSE	canonical	NA	NA	NA	NA	NA	NA	NA	false	NA	NA	NA	C	non_coding	NA	NA	NA	NA	NA	NA	NA	75.0	AAAATAAAAATTAAATGAAA	NA	true	NA	false	NA	NA	NA	NA	NA	NA	NA	ENST00000258382.9_3
PB.18046.29	chr2	-	1407	11	incomplete-splice_match	SP110	ENST00000698104.1	1672	13	7	2718	7	-2718	5prime_fragment	FALSE	canonical	NA	NA	NA	NA	NA	NA	NA	false	NA	NA	NA	C	non_coding	NA	NA	NA	NA	NA	NA	NA	40.0	TGAAAGGTAAGGCTAATGAT	NA	true	NA	true	NA	NA	NA	NA	NA	NA	NA	TALONT000797210
PB.18074.2	chr2	-	2196	4	full-splice_match	HTR2B	ENST00000258400.4	2170	4	-34	8	-34	-8	reference_match	FALSE	canonical	NA	NA	NA	NA	NA	NA	NA	false	NA	NA	NA	C	non_coding	NA	NA	NA	NA	NA	NA	NA	50.0	AAAAAGAACCACTGTCATCA	NA	true	NA	false	NA	NA	NA	NA	NA	NA	NA	ENST00000258400.4_3
PB.18090.3	chr2	+	3743	10	novel_not_in_catalog	CAB39	novel	3829	9	NA	NA	-35	-1	at_least_one_novel_splicesite	FALSE	canonical	NA	NA	NA	NA	NA	NA	NA	true	NA	NA	NA	C	non_coding	NA	NA	NA	NA	NA	NA	NA	15.0	ATTGTCTGTCTTTATGATGT	NA	true	NA	true	NA	NA	NA	NA	NA	NA	NA	NA
PB.18090.8	chr2	+	3819	9	full-splice_match	CAB39	ENST00000258418.10	3829	9	2	8	2	-8	reference_match	FALSE	canonical	NA	NA	NA	NA	NA	NA	NA	false	NA	NA	NA	C	non_coding	NA	NA	NA	NA	NA	NA	NA	25.0	AAACAGCATTGTCTGTCTTT	NA	true	NA	true	NA	NA	NA	NA	NA	NA	NA	ENST00000258418.10_2
PB.18090.12	chr2	+	3744	8	novel_in_catalog	CAB39	novel	3829	9	NA	NA	11	-8	combination_of_known_splicesites	FALSE	canonical	NA	NA	NA	NA	NA	NA	NA	false	NA	NA	NA	C	non_coding	NA	NA	NA	NA	NA	NA	NA	25.0	AAACAGCATTGTCTGTCTTT	NA	true	NA	true	NA	NA	NA	NA	NA	NA	NA	NA
PB.18090.366	chr2	+	2212	7	novel_not_in_catalog	ITM2C	novel	2037	6	NA	NA	-264	0	at_least_one_novel_splicesite	FALSE	canonical	NA	NA	NA	NA	NA	NA	NA	true	NA	NA	NA	C	non_coding	NA	NA	NA	NA	NA	NA	NA	15.0	ACCTTGACTTGAGTGTGGCT	NA	false	NA	true	NA	NA	NA	NA	NA	NA	NA	NA
PB.18090.369	chr2	+	2263	7	novel_in_catalog	ITM2C	novel	2037	6	NA	NA	-89	0	combination_of_known_junctions	FALSE	canonical	NA	NA	NA	NA	NA	NA	NA	false	NA	NA	NA	C	non_coding	NA	NA	NA	NA	NA	NA	NA	15.0	ACCTTGACTTGAGTGTGGCT	NA	false	NA	true	NA	NA	NA	NA	NA	NA	NA	TALONT000797628
PB.18090.370	chr2	+	2067	6	novel_in_catalog	ITM2C	novel	572	4	NA	NA	-89	0	combination_of_known_junctions	FALSE	canonical	NA	NA	NA	NA	NA	NA	NA	false	NA	NA	NA	C	non_coding	NA	NA	NA	NA	NA	NA	NA	15.0	ACCTTGACTTGAGTGTGGCT	NA	false	NA	true	NA	NA	NA	NA	NA	NA	NA	TALONT000797633
PB.18090.374	chr2	+	2213	6	full-splice_match	ITM2C	ENST00000326427.11	2037	6	-177	1	111	0	alternative_5end	FALSE	canonical	NA	NA	NA	NA	NA	NA	NA	false	NA	NA	NA	C	non_coding	NA	NA	NA	NA	NA	NA	NA	15.0	ACCTTGACTTGAGTGTGGCT	NA	true	NA	true	NA	NA	NA	NA	NA	NA	NA	ENST00000326427.11_2
PB.18090.375	chr2	+	1977	5	full-splice_match	ITM2C	ENST00000335005.10	1889	5	-88	0	-82	0	alternative_5end	FALSE	canonical	NA	NA	NA	NA	NA	NA	NA	false	NA	NA	NA	C	non_coding	NA	NA	NA	NA	NA	NA	NA	15.0	ACCTTGACTTGAGTGTGGCT	NA	true	NA	true	NA	NA	NA	NA	NA	NA	NA	ENST00000335005.10_1
PB.18090.376	chr2	+	2007	5	full-splice_match	ITM2C	ENST00000326407.10	1888	5	-120	1	-82	0	alternative_5end	FALSE	canonical	NA	NA	NA	NA	NA	NA	NA	false	NA	NA	NA	C	non_coding	NA	NA	NA	NA	NA	NA	NA	15.0	ACCTTGACTTGAGTGTGGCT	NA	true	NA	true	NA	NA	NA	NA	NA	NA	NA	ENST00000326407.10_1
PB.18090.377	chr2	+	2031	6	novel_not_in_catalog	ITM2C	novel	2037	6	NA	NA	-55	0	at_least_one_novel_splicesite	FALSE	canonical	NA	NA	NA	NA	NA	NA	NA	true	NA	NA	NA	C	non_coding	NA	NA	NA	NA	NA	NA	NA	15.0	ACCTTGACTTGAGTGTGGCT	NA	true	NA	true	NA	NA	NA	NA	NA	NA	NA	TALONT000798008
PB.18090.380	chr2	+	1881	5	novel_not_in_catalog	ITM2C	novel	1889	5	NA	NA	-40	5	at_least_one_novel_splicesite	FALSE	canonical	NA	NA	NA	NA	NA	NA	NA	true	NA	NA	NA	C	non_coding	NA	NA	NA	NA	NA	NA	NA	15.0	ACTTGAGTGTGGCTGGAGGG	NA	true	NA	true	NA	NA	NA	NA	NA	NA	NA	NA
PB.18090.382	chr2	+	1976	7	novel_not_in_catalog	ITM2C	novel	2037	6	NA	NA	-36	-2	at_least_one_novel_splicesite	FALSE	canonical	NA	NA	NA	NA	NA	NA	NA	true	NA	NA	NA	C	non_coding	NA	NA	NA	NA	NA	NA	NA	15.0	TGACCTTGACTTGAGTGTGG	NA	true	NA	true	NA	NA	NA	NA	NA	NA	NA	TALONT001620579
PB.18090.399	chr2	+	1800	6	novel_not_in_catalog	ITM2C	novel	2037	6	NA	NA	0	-1	at_least_one_novel_splicesite	FALSE	canonical	NA	NA	NA	NA	NA	NA	NA	true	NA	NA	NA	C	non_coding	NA	NA	NA	NA	NA	NA	NA	15.0	GACCTTGACTTGAGTGTGGC	NA	true	NA	true	NA	NA	NA	NA	NA	NA	NA	NA
PB.18090.401	chr2	+	2111	6	novel_not_in_catalog	ITM2C	novel	2037	6	NA	NA	0	-2	at_least_one_novel_splicesite	FALSE	canonical	NA	NA	NA	NA	NA	NA	NA	false	NA	NA	NA	C	non_coding	NA	NA	NA	NA	NA	NA	NA	15.0	TGACCTTGACTTGAGTGTGG	NA	true	NA	true	NA	NA	NA	NA	NA	NA	NA	TALONT001620536
PB.18090.409	chr2	+	1778	4	novel_in_catalog	ITM2C	novel	1889	5	NA	NA	0	0	combination_of_known_junctions	FALSE	canonical	NA	NA	NA	NA	NA	NA	NA	false	NA	NA	NA	C	non_coding	NA	NA	NA	NA	NA	NA	NA	15.0	ACCTTGACTTGAGTGTGGCT	NA	true	NA	true	NA	NA	NA	NA	NA	NA	NA	NA
PB.18090.452	chr2	+	1954	6	novel_in_catalog	ITM2C	novel	563	4	NA	NA	0	0	combination_of_known_junctions	FALSE	canonical	NA	NA	NA	NA	NA	NA	NA	false	NA	NA	NA	C	non_coding	NA	NA	NA	NA	NA	NA	NA	15.0	ACCTTGACTTGAGTGTGGCT	NA	false	NA	true	NA	NA	NA	NA	NA	NA	NA	NA
PB.18090.494	chr2	+	3056	3	novel_not_in_catalog	C2orf72	novel	3141	2	NA	NA	-398	-20	at_least_one_novel_splicesite	FALSE	canonical	NA	NA	NA	NA	NA	NA	NA	true	NA	NA	NA	C	non_coding	NA	NA	NA	NA	NA	NA	NA	60.0	ATATCTTATAGAAAACAAAA	NA	false	NA	true	NA	NA	NA	NA	NA	NA	NA	NA
PB.18090.495	chr2	+	2294	3	novel_not_in_catalog	C2orf72	novel	3141	2	NA	NA	-398	-782	at_least_one_novel_splicesite	FALSE	canonical	NA	NA	NA	NA	NA	NA	NA	true	NA	NA	NA	C	non_coding	NA	NA	NA	NA	NA	NA	NA	25.0	AGAGGGAGCTTTGTTTAAGT	NA	false	NA	true	NA	NA	NA	NA	NA	NA	NA	NA
PB.18090.498	chr2	+	3080	3	full-splice_match	C2orf72	ENST00000477463.1	579	3	-37	-2464	2	-9	alternative_3end	FALSE	canonical	NA	NA	NA	NA	NA	NA	NA	false	NA	NA	NA	C	non_coding	NA	NA	NA	NA	NA	NA	NA	45.0	AAAACAAAATGGATCTTCTT	NA	true	NA	false	NA	NA	NA	NA	NA	NA	NA	ENST00000477463.1_1
PB.18090.499	chr2	+	2308	3	full-splice_match	C2orf72	ENST00000477463.1	579	3	-33	-1696	6	-777	alternative_3end	FALSE	canonical	NA	NA	NA	NA	NA	NA	NA	false	NA	NA	NA	C	non_coding	NA	NA	NA	NA	NA	NA	NA	20.0	GAGCTTTGTTTAAGTTTGGA	NA	true	NA	true	NA	NA	NA	NA	NA	NA	NA	NA
PB.18090.502	chr2	+	2431	3	full-splice_match	C2orf72	ENST00000477463.1	579	3	-23	-1829	16	-644	alternative_3end	FALSE	canonical	NA	NA	NA	NA	NA	NA	NA	false	NA	NA	NA	C	non_coding	NA	NA	NA	NA	NA	NA	NA	20.0	GCATGCTGTCATCTCAAGTC	NA	true	NA	true	NA	NA	NA	NA	NA	NA	NA	NA
PB.18090.511	chr2	+	2427	3	full-splice_match	C2orf72	ENST00000373640.5	3629	3	419	783	380	-783	alternative_3end5end	FALSE	canonical	NA	NA	NA	NA	NA	NA	NA	false	NA	NA	NA	C	non_coding	NA	NA	NA	NA	NA	NA	NA	25.0	GAGAGGGAGCTTTGTTTAAG	NA	true	NA	true	NA	NA	NA	NA	NA	NA	NA	ENST00000373640.5_2
PB.18090.528	chr2	+	5045	2	full-splice_match	C2orf72	ENST00000463834.1	3141	2	-1917	13	1628	-13	alternative_5end	FALSE	canonical	NA	NA	NA	NA	NA	NA	NA	false	NA	NA	NA	C	non_coding	NA	NA	NA	NA	NA	NA	NA	55.0	ATAGAAAACAAAATGGATCT	NA	false	NA	false	NA	NA	NA	NA	NA	NA	NA	ENST00000463834.1_1
PB.18090.529	chr2	+	4008	2	full-splice_match	C2orf72	ENST00000463834.1	3141	2	-1649	782	-1649	-782	alternative_3end5end	FALSE	canonical	NA	NA	NA	NA	NA	NA	NA	false	NA	NA	NA	C	non_coding	NA	NA	NA	NA	NA	NA	NA	25.0	AGAGGGAGCTTTGTTTAAGT	NA	false	NA	true	NA	NA	NA	NA	NA	NA	NA	NA
PB.18090.543	chr2	+	5627	2	fusion	C2orf72_ENSG00000261829	novel	3141	2	NA	NA	-5080	-6	multi-exon	FALSE	canonical	NA	NA	NA	NA	NA	NA	NA	true	NA	NA	NA	B	non_coding	NA	NA	NA	NA	NA	NA	NA	25.0	TAAAAACGTGTGGCTCGTGT	NA	false	NA	true	NA	NA	NA	NA	NA	NA	NA	TALONT000798379
PB.18090.569	chr2	+	3296	25	full-splice_match	PSMD1	ENST00000308696.11	3323	25	8	19	0	-1	reference_match	FALSE	canonical	NA	NA	NA	NA	NA	NA	NA	false	NA	NA	NA	C	non_coding	NA	NA	NA	NA	NA	NA	NA	45.0	ACACCATGAAATGCCTAAAT	NA	true	NA	true	NA	NA	NA	NA	NA	NA	NA	ENST00000308696.11_2
PB.18090.583	chr2	+	5388	18	full-splice_match	PSMD1	ENST00000677233.1	3259	18	17	-2146	-1	19	alternative_3end	FALSE	canonical	NA	NA	NA	NA	NA	NA	NA	false	NA	NA	NA	C	non_coding	NA	NA	NA	NA	NA	NA	NA	80.0	AAAAAACAAACAAAAAAATC	NA	true	NA	false	NA	NA	NA	NA	NA	NA	NA	TALONT000798528
PB.18090.597	chr2	+	2000	8	novel_not_in_catalog	PSMD1	novel	1572	11	NA	NA	-1	-7640	at_least_one_novel_splicesite	FALSE	canonical	NA	NA	NA	NA	NA	NA	NA	false	NA	NA	NA	C	non_coding	NA	NA	NA	NA	NA	NA	NA	50.0	AACAAAGAATTGGGAATATT	NA	true	NA	false	NA	NA	NA	NA	NA	NA	NA	NA
PB.18090.619	chr2	+	2614	21	novel_in_catalog	PSMD1	novel	4089	23	NA	NA	-1	0	combination_of_known_splicesites	FALSE	canonical	NA	NA	NA	NA	NA	NA	NA	false	NA	NA	NA	C	non_coding	NA	NA	NA	NA	NA	NA	NA	30.0	TAGGTATAAATTGGTGGTCA	NA	true	NA	false	NA	NA	NA	NA	NA	NA	NA	TALONT000798982
PB.18090.622	chr2	+	3249	18	full-splice_match	PSMD1	ENST00000677233.1	3259	18	18	-8	0	8	reference_match	FALSE	canonical	NA	NA	NA	NA	NA	NA	NA	false	NA	NA	NA	C	non_coding	NA	NA	NA	NA	NA	NA	NA	65.0	AAAGAATTAAAAAGGAATTA	NA	true	NA	false	NA	NA	NA	NA	NA	NA	NA	NA
PB.18090.623	chr2	+	1584	13	novel_not_in_catalog	PSMD1	novel	3323	25	NA	NA	0	0	at_least_one_novel_splicesite	FALSE	canonical	NA	NA	NA	NA	NA	NA	NA	true	NA	NA	NA	C	non_coding	NA	NA	NA	NA	NA	NA	NA	30.0	TAGGTATAAATTGGTGGTCA	NA	true	NA	false	NA	NA	NA	NA	NA	NA	NA	NA
PB.18090.639	chr2	+	2743	23	full-splice_match	PSMD1	ENST00000676506.1	4089	23	9	1337	-2	-2	alternative_3end	FALSE	canonical	NA	NA	NA	NA	NA	NA	NA	false	NA	NA	NA	C	non_coding	NA	NA	NA	NA	NA	NA	NA	80.0	AAAAAGAGAAGAAAAAAGAA	NA	true	NA	false	NA	NA	NA	NA	NA	NA	NA	NA
PB.18090.675	chr2	+	1387	11	full-splice_match	PSMD1	ENST00000678837.1	1572	11	30	155	0	-155	alternative_3end	FALSE	canonical	NA	NA	NA	NA	NA	NA	NA	false	NA	NA	NA	C	non_coding	NA	NA	NA	NA	NA	NA	NA	30.0	TAATATATATTGGTCAGTGT	NA	true	NA	false	NA	NA	NA	NA	NA	NA	NA	NA
PB.18090.714	chr2	+	2718	22	novel_in_catalog	PSMD1	novel	4089	23	NA	NA	1	0	combination_of_known_junctions	FALSE	canonical	NA	NA	NA	NA	NA	NA	NA	false	NA	NA	NA	C	non_coding	NA	NA	NA	NA	NA	NA	NA	30.0	TAGGTATAAATTGGTGGTCA	NA	true	NA	false	NA	NA	NA	NA	NA	NA	NA	TALONT000799688
PB.18090.1210	chr2	+	5103	3	novel_in_catalog	PSMD1	novel	2731	7	NA	NA	298	-4	intron_retention	FALSE	canonical	NA	NA	NA	NA	NA	NA	NA	false	NA	NA	NA	C	non_coding	NA	NA	NA	NA	NA	NA	NA	25.0	AAGACATTTGTTTTTCAGCC	NA	true	NA	true	NA	NA	NA	NA	NA	NA	NA	NA
PB.18090.1241	chr2	+	2100	19	novel_in_catalog	ARMC9	novel	2300	21	NA	NA	-2	0	combination_of_known_junctions	FALSE	canonical	NA	NA	NA	NA	NA	NA	NA	false	NA	NA	NA	C	non_coding	NA	NA	NA	NA	NA	NA	NA	35.0	AAAAGCATTTATCTCTTTAT	NA	true	NA	true	NA	NA	NA	NA	NA	NA	NA	NA
PB.18090.1245	chr2	+	5597	25	full-splice_match	ARMC9	ENST00000611582.5	7879	25	-26	2308	11	-42	alternative_3end	FALSE	canonical	NA	NA	NA	NA	NA	NA	NA	false	NA	NA	NA	C	non_coding	NA	NA	NA	NA	NA	NA	NA	85.0	AAAAAAAAAATAATAAAATA	NA	true	NA	false	NA	NA	NA	NA	NA	NA	NA	NA
PB.18090.1247	chr2	+	2128	20	novel_not_in_catalog	ARMC9	novel	2091	20	NA	NA	11	0	at_least_one_novel_splicesite	FALSE	canonical	NA	NA	NA	NA	NA	NA	NA	true	NA	NA	NA	C	non_coding	NA	NA	NA	NA	NA	NA	NA	35.0	AAAAGCATTTATCTCTTTAT	NA	true	NA	true	NA	NA	NA	NA	NA	NA	NA	NA
PB.18090.1249	chr2	+	2232	21	full-splice_match	ARMC9	ENST00000349938.8	2300	21	67	1	-18	0	alternative_5end	FALSE	canonical	NA	NA	NA	NA	NA	NA	NA	false	NA	NA	NA	C	non_coding	NA	NA	NA	NA	NA	NA	NA	15.0	ATTTATCTCTTTATTTTTGG	NA	true	NA	true	NA	NA	NA	NA	NA	NA	NA	ENST00000349938.8_2
PB.18090.1253	chr2	+	2127	20	full-splice_match	ARMC9	ENST00000683271.1	2091	20	-22	-14	-18	0	reference_match	FALSE	canonical	NA	NA	NA	NA	NA	NA	NA	false	NA	NA	NA	C	non_coding	NA	NA	NA	NA	NA	NA	NA	35.0	AAAAGCATTTATCTCTTTAT	NA	true	NA	true	NA	NA	NA	NA	NA	NA	NA	TALONT000799836
PB.18090.1272	chr2	+	4067	25	fusion	ARMC9_ENSG00000224376	novel	7879	25	NA	NA	-18	-5	intron_retention	FALSE	canonical	NA	NA	NA	NA	NA	NA	NA	false	NA	NA	NA	B	non_coding	NA	NA	NA	NA	NA	NA	NA	40.0	AAAAAGGGTTTTGAGTGATA	NA	true	NA	true	NA	NA	NA	NA	NA	NA	NA	NA
PB.18090.1274	chr2	+	2077	16	incomplete-splice_match	ARMC9	ENST00000684011.1	3702	19	-8	19206	-4	0	5prime_fragment	FALSE	canonical	NA	NA	NA	NA	NA	NA	NA	false	NA	NA	NA	C	non_coding	NA	NA	NA	NA	NA	NA	NA	10.0	ATTCTGTTTATGGCTTTTCC	NA	true	NA	true	NA	NA	NA	NA	NA	NA	NA	NA
PB.18090.1284	chr2	+	1917	17	incomplete-splice_match	ARMC9	ENST00000683275.1	2349	22	-18	66330	-18	0	5prime_fragment	FALSE	canonical	NA	NA	NA	NA	NA	NA	NA	false	NA	NA	NA	C	non_coding	NA	NA	NA	NA	NA	NA	NA	10.0	ATTCTGTTTATGGCTTTTCC	NA	true	NA	true	NA	NA	NA	NA	NA	NA	NA	NA
PB.18090.1297	chr2	+	1995	11	novel_in_catalog	ARMC9	novel	1941	12	NA	NA	-16	137	combination_of_known_junctions	FALSE	canonical	NA	NA	NA	NA	NA	NA	NA	false	NA	NA	NA	C	non_coding	NA	NA	NA	NA	NA	NA	NA	15.0	AGCATTGTTCTGCAGTTGTC	NA	true	NA	true	NA	NA	NA	NA	NA	NA	NA	NA
PB.18090.1298	chr2	+	1990	15	incomplete-splice_match	ARMC9	ENST00000683271.1	2091	20	-20	66310	-16	0	5prime_fragment	FALSE	canonical	NA	NA	NA	NA	NA	NA	NA	false	NA	NA	NA	C	non_coding	NA	NA	NA	NA	NA	NA	NA	10.0	ATTCTGTTTATGGCTTTTCC	NA	true	NA	true	NA	NA	NA	NA	NA	NA	NA	NA
PB.18090.1310	chr2	+	2337	12	full-splice_match	ARMC9	ENST00000682233.1	2128	12	-57	-152	-16	137	alternative_3end5end	FALSE	canonical	NA	NA	NA	NA	NA	NA	NA	false	NA	NA	NA	C	non_coding	NA	NA	NA	NA	NA	NA	NA	15.0	AGCATTGTTCTGCAGTTGTC	NA	true	NA	true	NA	NA	NA	NA	NA	NA	NA	NA
PB.18090.1313	chr2	+	3739	25	full-splice_match	ARMC9	ENST00000611582.5	7879	25	-13	4153	-13	476	alternative_3end	FALSE	canonical	NA	NA	NA	NA	NA	NA	NA	false	NA	NA	NA	C	non_coding	NA	NA	NA	NA	NA	NA	NA	5.0	AGTGGTGTGTGTGTGTGTGT	NA	true	NA	true	NA	NA	NA	NA	NA	NA	NA	NA
PB.18090.1317	chr2	+	2087	12	full-splice_match	ARMC9	ENST00000682027.1	1941	12	14	-160	-1	160	alternative_3end	FALSE	canonical	NA	NA	NA	NA	NA	NA	NA	false	NA	NA	NA	C	non_coding	NA	NA	NA	NA	NA	NA	NA	25.0	AATGTCTGGCTTGATGGAAG	NA	true	NA	false	NA	NA	NA	NA	NA	NA	NA	NA
PB.18090.1339	chr2	+	3237	25	full-splice_match	ARMC9	ENST00000611582.5	7879	25	-4	4646	-4	-17	alternative_3end	FALSE	canonical	NA	NA	NA	NA	NA	NA	NA	false	NA	NA	NA	C	non_coding	NA	NA	NA	NA	NA	NA	NA	80.0	AAAAAAATACAAAAAAATTA	NA	true	NA	false	NA	NA	NA	NA	NA	NA	NA	NA
PB.18090.1374	chr2	+	2222	11	novel_in_catalog	ARMC9	novel	2128	12	NA	NA	0	137	combination_of_known_junctions	FALSE	canonical	NA	NA	NA	NA	NA	NA	NA	false	NA	NA	NA	C	non_coding	NA	NA	NA	NA	NA	NA	NA	15.0	AGCATTGTTCTGCAGTTGTC	NA	true	NA	true	NA	NA	NA	NA	NA	NA	NA	NA
PB.18090.1399	chr2	+	2352	20	novel_in_catalog	ARMC9	novel	2333	21	NA	NA	0	0	combination_of_known_junctions	FALSE	canonical	NA	NA	NA	NA	NA	NA	NA	false	NA	NA	NA	C	non_coding	NA	NA	NA	NA	NA	NA	NA	35.0	AAAAGCATTTATCTCTTTAT	NA	true	NA	true	NA	NA	NA	NA	NA	NA	NA	NA
PB.18090.1411	chr2	+	2312	16	full-splice_match	ARMC9	ENST00000683814.1	2261	16	-37	-14	0	0	reference_match	FALSE	canonical	NA	NA	NA	NA	NA	NA	NA	false	NA	NA	NA	C	non_coding	NA	NA	NA	NA	NA	NA	NA	10.0	ATTCTGTTTATGGCTTTTCC	NA	true	NA	true	NA	NA	NA	NA	NA	NA	NA	NA
PB.18090.1430	chr2	+	2443	21	full-splice_match	ARMC9	ENST00000683575.1	2333	21	-114	4	3	0	alternative_5end	FALSE	canonical	NA	NA	NA	NA	NA	NA	NA	false	NA	NA	NA	C	non_coding	NA	NA	NA	NA	NA	NA	NA	35.0	AAAAGCATTTATCTCTTTAT	NA	true	NA	true	NA	NA	NA	NA	NA	NA	NA	TALONT001621787
PB.18090.1433	chr2	+	6038	24	fusion	ARMC9_B3GNT7	novel	7879	25	NA	NA	3	-1	multi-exon	FALSE	canonical	NA	NA	NA	NA	NA	NA	NA	false	NA	NA	NA	A	non_coding	NA	NA	NA	NA	NA	NA	NA	15.0	ATCCGGTGTCTGAGGAGTTT	NA	true	NA	false	NA	NA	NA	NA	NA	NA	NA	NA
PB.18090.1878	chr2	+	3584	2	full-splice_match	B3GNT7	ENST00000287590.6	3539	2	-47	2	-8	-2	reference_match	FALSE	canonical	NA	NA	NA	NA	NA	NA	NA	false	NA	NA	NA	C	non_coding	NA	NA	NA	NA	NA	NA	NA	20.0	AATCCGGTGTCTGAGGAGTT	NA	true	NA	false	NA	NA	NA	NA	NA	NA	NA	ENST00000287590.6_2
PB.18090.1883	chr2	+	2509	2	full-splice_match	B3GNT7	ENST00000287590.6	3539	2	-40	1070	-1	-1070	alternative_3end	FALSE	canonical	NA	NA	NA	NA	NA	NA	NA	false	NA	NA	NA	C	non_coding	NA	NA	NA	NA	NA	NA	NA	0.0	CTTTTTTTTTTTTTTTTTTT	NA	true	NA	false	NA	NA	NA	NA	NA	NA	NA	NA
PB.18093.25	chr2	-	3957	14	full-splice_match	NCL	ENST00000322723.9	3924	14	-34	1	0	-1	reference_match	FALSE	canonical	NA	NA	NA	NA	NA	NA	NA	false	NA	NA	NA	C	non_coding	NA	NA	NA	NA	NA	NA	NA	20.0	ATCAGGCGTGTTGTGGATTA	NA	true	NA	true	NA	NA	NA	NA	NA	NA	NA	ENST00000322723.9_3
PB.18093.32	chr2	-	3358	13	novel_in_catalog	NCL	novel	2874	14	NA	NA	-10	0	intron_retention	FALSE	canonical	NA	NA	NA	NA	NA	NA	NA	false	NA	NA	NA	C	non_coding	NA	NA	NA	NA	NA	NA	NA	30.0	CAGACGTGTTACTTCCTAAA	NA	true	NA	true	NA	NA	NA	NA	NA	NA	NA	TALONT000799974
PB.18093.33	chr2	-	3562	14	full-splice_match	NCL	ENST00000322723.9	3924	14	-858	1220	-791	0	alternative_3end5end	FALSE	canonical	NA	NA	NA	NA	NA	NA	NA	false	NA	NA	NA	C	non_coding	NA	NA	NA	NA	NA	NA	NA	30.0	AGACGTGTTACTTCCTAAAG	NA	false	NA	true	NA	NA	NA	NA	NA	NA	NA	ENST00000322723.9_3
PB.18093.35	chr2	-	3236	13	novel_in_catalog	NCL	novel	3924	14	NA	NA	-4	0	intron_retention	FALSE	canonical	NA	NA	NA	NA	NA	NA	NA	false	NA	NA	NA	C	non_coding	NA	NA	NA	NA	NA	NA	NA	30.0	AGACGTGTTACTTCCTAAAG	NA	true	NA	true	NA	NA	NA	NA	NA	NA	NA	TALONT000799950
PB.18093.36	chr2	-	2761	14	novel_not_in_catalog	NCL	novel	3924	14	NA	NA	-2	0	at_least_one_novel_splicesite	FALSE	canonical	NA	NA	NA	NA	NA	NA	NA	false	NA	NA	NA	C	non_coding	NA	NA	NA	NA	NA	NA	NA	30.0	AGACGTGTTACTTCCTAAAG	NA	true	NA	true	NA	NA	NA	NA	NA	NA	NA	TALONT000800139
PB.18093.41	chr2	-	2693	14	full-splice_match	NCL	ENST00000678828.1	2666	14	-29	2	0	0	reference_match	FALSE	canonical	NA	NA	NA	NA	NA	NA	NA	false	NA	NA	NA	C	non_coding	NA	NA	NA	NA	NA	NA	NA	30.0	AGACGTGTTACTTCCTAAAG	NA	true	NA	true	NA	NA	NA	NA	NA	NA	NA	TALONT001621944
PB.18093.42	chr2	-	2890	14	full-splice_match	NCL	ENST00000417652.6	2563	14	-277	-50	0	-6	alternative_5end	FALSE	canonical	NA	NA	NA	NA	NA	NA	NA	false	NA	NA	NA	C	non_coding	NA	NA	NA	NA	NA	NA	NA	15.0	TGGTGCCAGACGTGTTACTT	NA	true	NA	true	NA	NA	NA	NA	NA	NA	NA	TALONT000800120
PB.18093.50	chr2	-	2826	15	full-splice_match	NCL	ENST00000356936.6	2205	15	-181	-440	-16	0	alternative_3end5end	FALSE	canonical	NA	NA	NA	NA	NA	NA	NA	false	NA	NA	NA	C	non_coding	NA	NA	NA	NA	NA	NA	NA	30.0	AGACGTGTTACTTCCTAAAG	NA	true	NA	true	NA	NA	NA	NA	NA	NA	NA	TALONT001622153
PB.18093.54	chr2	-	3038	14	full-splice_match	NCL	ENST00000453992.6	2978	14	-3	-57	-3	0	alternative_3end	FALSE	canonical	NA	NA	NA	NA	NA	NA	NA	false	NA	NA	NA	C	non_coding	NA	NA	NA	NA	NA	NA	NA	30.0	AGACGTGTTACTTCCTAAAG	NA	true	NA	true	NA	NA	NA	NA	NA	NA	NA	TALONT000800251
PB.18093.56	chr2	-	3863	12	novel_in_catalog	NCL	novel	2874	14	NA	NA	4	0	intron_retention	FALSE	canonical	NA	NA	NA	NA	NA	NA	NA	false	NA	NA	NA	C	non_coding	NA	NA	NA	NA	NA	NA	NA	30.0	AGACGTGTTACTTCCTAAAG	NA	true	NA	true	NA	NA	NA	NA	NA	NA	NA	TALONT000800178
PB.18093.58	chr2	-	4972	8	novel_in_catalog	NCL	novel	3924	14	NA	NA	0	-23	intron_retention	FALSE	canonical	NA	NA	NA	NA	NA	NA	NA	false	NA	NA	NA	C	non_coding	NA	NA	NA	NA	NA	NA	NA	70.0	AAAAGAAAAGAAAGCAGAAT	NA	true	NA	true	NA	NA	NA	NA	NA	NA	NA	NA
PB.18093.61	chr2	-	4794	10	novel_in_catalog	NCL	novel	3924	14	NA	NA	0	0	intron_retention	FALSE	canonical	NA	NA	NA	NA	NA	NA	NA	false	NA	NA	NA	C	non_coding	NA	NA	NA	NA	NA	NA	NA	30.0	ACGTGTTACTTCCTAAAGAG	NA	true	NA	true	NA	NA	NA	NA	NA	NA	NA	NA
PB.18093.62	chr2	-	2880	14	full-splice_match	NCL	ENST00000454824.6	2155	14	-285	-440	0	0	alternative_3end5end	FALSE	canonical	NA	NA	NA	NA	NA	NA	NA	false	NA	NA	NA	C	non_coding	NA	NA	NA	NA	NA	NA	NA	30.0	AGACGTGTTACTTCCTAAAG	NA	true	NA	true	NA	NA	NA	NA	NA	NA	NA	TALONT001622057
PB.18093.63	chr2	-	2880	13	novel_in_catalog	NCL	novel	2674	14	NA	NA	-10	0	intron_retention	FALSE	canonical	NA	NA	NA	NA	NA	NA	NA	false	NA	NA	NA	C	non_coding	NA	NA	NA	NA	NA	NA	NA	30.0	CAGACGTGTTACTTCCTAAA	NA	true	NA	true	NA	NA	NA	NA	NA	NA	NA	NA
PB.18093.67	chr2	-	2378	14	novel_not_in_catalog	NCL	novel	3924	14	NA	NA	-16	0	at_least_one_novel_splicesite	FALSE	canonical	NA	NA	NA	NA	NA	NA	NA	true	NA	NA	NA	C	non_coding	NA	NA	NA	NA	NA	NA	NA	30.0	AGACGTGTTACTTCCTAAAG	NA	true	NA	true	NA	NA	NA	NA	NA	NA	NA	NA
PB.18093.71	chr2	-	1823	9	incomplete-splice_match	NCL	ENST00000677703.1	2268	11	732	1	286	0	3prime_fragment	FALSE	canonical	NA	NA	NA	NA	NA	NA	NA	false	NA	NA	NA	C	non_coding	NA	NA	NA	NA	NA	NA	NA	30.0	ACGTGTTACTTCCTAAAGAG	NA	true	NA	true	NA	NA	NA	NA	NA	NA	NA	TALONT000799907
PB.18093.80	chr2	-	2321	14	novel_not_in_catalog	NCL	novel	3924	14	NA	NA	4	0	at_least_one_novel_splicesite	FALSE	canonical	NA	NA	NA	NA	NA	NA	NA	true	NA	NA	NA	C	non_coding	NA	NA	NA	NA	NA	NA	NA	30.0	AGACGTGTTACTTCCTAAAG	NA	true	NA	true	NA	NA	NA	NA	NA	NA	NA	NA
PB.18093.94	chr2	-	2782	14	full-splice_match	NCL	ENST00000678405.1	2666	14	14	-130	14	0	alternative_3end	FALSE	canonical	NA	NA	NA	NA	NA	NA	NA	false	NA	NA	NA	C	non_coding	NA	NA	NA	NA	NA	NA	NA	30.0	ACGTGTTACTTCCTAAAGAG	NA	true	NA	true	NA	NA	NA	NA	NA	NA	NA	NA
PB.18093.97	chr2	-	2279	13	novel_not_in_catalog	NCL	novel	3924	14	NA	NA	-9	-3	at_least_one_novel_splicesite	FALSE	canonical	NA	NA	NA	NA	NA	NA	NA	true	NA	NA	NA	C	non_coding	NA	NA	NA	NA	NA	NA	NA	15.0	TGCCAGACGTGTTACTTCCT	NA	true	NA	true	NA	NA	NA	NA	NA	NA	NA	NA
PB.18093.100	chr2	-	4006	11	novel_in_catalog	NCL	novel	3389	12	NA	NA	-10	-3	intron_retention	FALSE	canonical	NA	NA	NA	NA	NA	NA	NA	false	NA	NA	NA	C	non_coding	NA	NA	NA	NA	NA	NA	NA	15.0	TGCCAGACGTGTTACTTCCT	NA	true	NA	true	NA	NA	NA	NA	NA	NA	NA	NA
PB.18093.103	chr2	-	2710	14	novel_not_in_catalog	NCL	novel	3924	14	NA	NA	-2	0	at_least_one_novel_splicesite	FALSE	canonical	NA	NA	NA	NA	NA	NA	NA	true	NA	NA	NA	C	non_coding	NA	NA	NA	NA	NA	NA	NA	30.0	AGACGTGTTACTTCCTAAAG	NA	true	NA	true	NA	NA	NA	NA	NA	NA	NA	TALONT001622329
PB.18093.393	chr2	-	2536	14	full-splice_match	NCL	ENST00000678828.1	2666	14	-29	159	0	0	alternative_3end	FALSE	canonical	NA	NA	NA	NA	NA	NA	NA	false	NA	NA	NA	C	non_coding	NA	NA	NA	NA	NA	NA	NA	20.0	AAATAGTTTGGGTTTTGTTG	NA	true	NA	false	NA	NA	NA	NA	NA	NA	NA	NA
PB.18093.396	chr2	-	3742	12	novel_in_catalog	NCL	novel	3967	13	NA	NA	1	0	intron_retention	FALSE	canonical	NA	NA	NA	NA	NA	NA	NA	false	NA	NA	NA	C	non_coding	NA	NA	NA	NA	NA	NA	NA	20.0	AAATAGTTTGGGTTTTGTTG	NA	true	NA	false	NA	NA	NA	NA	NA	NA	NA	TALONT000800178
PB.18093.411	chr2	-	3211	13	novel_in_catalog	NCL	novel	3967	13	NA	NA	14	0	intron_retention	FALSE	canonical	NA	NA	NA	NA	NA	NA	NA	false	NA	NA	NA	C	non_coding	NA	NA	NA	NA	NA	NA	NA	20.0	AAATAGTTTGGGTTTTGTTG	NA	true	NA	false	NA	NA	NA	NA	NA	NA	NA	TALONT000799974
PB.18093.412	chr2	-	3105	13	novel_in_catalog	NCL	novel	2720	15	NA	NA	-5	1	intron_retention	FALSE	canonical	NA	NA	NA	NA	NA	NA	NA	false	NA	NA	NA	C	non_coding	NA	NA	NA	NA	NA	NA	NA	15.0	AATAGTTTGGGTTTTGTTGT	NA	true	NA	false	NA	NA	NA	NA	NA	NA	NA	TALONT000799950
PB.18093.419	chr2	-	2205	14	novel_not_in_catalog	NCL	novel	2720	15	NA	NA	0	0	at_least_one_novel_splicesite	FALSE	canonical	NA	NA	NA	NA	NA	NA	NA	true	NA	NA	NA	C	non_coding	NA	NA	NA	NA	NA	NA	NA	20.0	AAATAGTTTGGGTTTTGTTG	NA	true	NA	false	NA	NA	NA	NA	NA	NA	NA	NA
PB.18093.607	chr2	-	2381	14	full-splice_match	NCL	ENST00000322723.9	3924	14	-13	1556	-3	104	alternative_3end	FALSE	canonical	NA	NA	NA	NA	NA	NA	NA	false	NA	NA	NA	C	non_coding	NA	NA	NA	NA	NA	NA	NA	15.0	ATACAGTCCTGTGGTCTCCT	NA	true	NA	false	NA	NA	NA	NA	NA	NA	NA	NA
PB.18093.608	chr2	-	2272	14	full-splice_match	NCL	ENST00000322723.9	3924	14	-34	1686	0	-26	alternative_3end	FALSE	canonical	NA	NA	NA	NA	NA	NA	NA	false	NA	NA	NA	C	non_coding	NA	NA	NA	NA	NA	NA	NA	50.0	AAGGAAAGAAGACGAAGTTT	NA	true	NA	false	NA	NA	NA	NA	NA	NA	NA	NA
PB.18093.721	chr2	-	1771	5	full-splice_match	LINC00471	ENST00000750564.1	1778	5	9	-2	-3	2	reference_match	FALSE	canonical	NA	NA	NA	NA	NA	NA	NA	false	NA	NA	NA	C	non_coding	NA	NA	NA	NA	NA	NA	NA	30.0	CTCCATGGCCATGTGAAATA	NA	true	NA	true	NA	NA	NA	NA	NA	NA	NA	NA
PB.18093.722	chr2	-	1749	5	full-splice_match	LINC00471	ENST00000750562.1	1784	5	36	-1	0	-1	reference_match	FALSE	canonical	NA	NA	NA	NA	NA	NA	NA	false	NA	NA	NA	C	non_coding	NA	NA	NA	NA	NA	NA	NA	30.0	AGACTCCATGGCCATGTGAA	NA	true	NA	true	NA	NA	NA	NA	NA	NA	NA	NA
PB.18093.723	chr2	-	1651	4	full-splice_match	LINC00471	ENST00000750563.1	1693	4	0	42	0	-25	reference_match	FALSE	canonical	NA	NA	NA	NA	NA	NA	NA	false	NA	NA	NA	C	non_coding	NA	NA	NA	NA	NA	NA	NA	80.0	AAAAATAATAAAAAATAAAT	NA	true	NA	false	NA	NA	NA	NA	NA	NA	NA	NA
PB.18093.724	chr2	-	1663	4	full-splice_match	LINC00471	ENST00000750561.1	1724	4	22	39	0	-25	reference_match	FALSE	canonical	NA	NA	NA	NA	NA	NA	NA	false	NA	NA	NA	C	non_coding	NA	NA	NA	NA	NA	NA	NA	80.0	AAAAATAATAAAAAATAAAT	NA	true	NA	false	NA	NA	NA	NA	NA	NA	NA	NA
PB.18093.731	chr2	-	1971	5	full-splice_match	LINC00471	ENST00000750575.1	1204	5	-32	-735	0	-25	alternative_3end	FALSE	canonical	NA	NA	NA	NA	NA	NA	NA	false	NA	NA	NA	C	non_coding	NA	NA	NA	NA	NA	NA	NA	80.0	AAAAATAATAAAAAATAAAT	NA	true	NA	false	NA	NA	NA	NA	NA	NA	NA	NA
PB.18097.5	chr2	-	2339	3	full-splice_match	NMUR1	ENST00000305141.5	3221	3	-47	929	-47	-929	alternative_3end	FALSE	canonical	NA	NA	NA	NA	NA	NA	NA	false	NA	NA	NA	C	non_coding	NA	NA	NA	NA	NA	NA	NA	35.0	AAAGGGCGGAAGTTATTATC	NA	true	NA	true	NA	NA	NA	NA	NA	NA	NA	ENST00000305141.5_3
PB.18112.20	chr2	-	2313	6	novel_not_in_catalog	PDE6D	novel	1140	5	NA	NA	-14	8338	at_least_one_novel_splicesite	FALSE	canonical	NA	NA	NA	NA	NA	NA	NA	true	NA	NA	NA	C	non_coding	NA	NA	NA	NA	NA	NA	NA	20.0	CATTTCTTTTCTTTATGATA	NA	true	NA	false	NA	NA	NA	NA	NA	NA	NA	NA
PB.18112.130	chr2	-	1304	4	full-splice_match	PDE6D	ENST00000409772.5	672	4	-260	-372	-260	1	alternative_3end5end	FALSE	canonical	NA	NA	NA	NA	NA	NA	NA	false	NA	NA	NA	C	non_coding	NA	NA	NA	NA	NA	NA	NA	15.0	CATGGCACTGCTTTTATCTC	NA	false	NA	true	NA	NA	NA	NA	NA	NA	NA	ENST00000409772.5_2
PB.18112.131	chr2	-	1330	6	novel_not_in_catalog	PDE6D	novel	1140	5	NA	NA	-14	7	at_least_one_novel_splicesite	FALSE	canonical	NA	NA	NA	NA	NA	NA	NA	true	NA	NA	NA	C	non_coding	NA	NA	NA	NA	NA	NA	NA	10.0	ACTGCTTTTATCTCTCCTTT	NA	true	NA	true	NA	NA	NA	NA	NA	NA	NA	NA
PB.18112.134	chr2	-	1433	5	full-splice_match	PDE6D	ENST00000287600.9	1140	5	-288	-5	-279	5	alternative_5end	FALSE	canonical	NA	NA	NA	NA	NA	NA	NA	false	NA	NA	NA	C	non_coding	NA	NA	NA	NA	NA	NA	NA	10.0	GCACTGCTTTTATCTCTCCT	NA	true	NA	true	NA	NA	NA	NA	NA	NA	NA	ENST00000287600.9_3
PB.18112.140	chr2	-	1098	5	novel_not_in_catalog	PDE6D	novel	1140	5	NA	NA	-21	-4	at_least_one_novel_splicesite	FALSE	canonical	NA	NA	NA	NA	NA	NA	NA	true	NA	NA	NA	C	non_coding	NA	NA	NA	NA	NA	NA	NA	15.0	TTTAGCATGGCACTGCTTTT	NA	true	NA	true	NA	NA	NA	NA	NA	NA	NA	NA
PB.18112.336	chr2	-	1447	2	full-splice_match	PDE6D	ENST00000477748.1	996	2	7	-458	7	458	alternative_3end	FALSE	canonical	NA	NA	NA	NA	NA	NA	NA	false	NA	NA	NA	C	non_coding	NA	NA	NA	NA	NA	NA	NA	15.0	AGACGGAGTCTTGGTCTGTT	NA	true	NA	false	NA	NA	NA	NA	NA	NA	NA	ENST00000477748.1_2
PB.18116.1	chr2	+	1180	5	full-splice_match	PTMA	ENST00000466801.5	784	5	-553	157	-553	0	alternative_3end5end	FALSE	canonical	NA	NA	NA	NA	NA	NA	NA	false	NA	NA	NA	C	non_coding	NA	NA	NA	NA	NA	NA	NA	65.0	AAAAAAGGAAAAGTTAAACT	NA	false	NA	false	NA	NA	NA	NA	NA	NA	NA	ENST00000466801.5_1
PB.18116.2	chr2	+	1557	5	full-splice_match	PTMA	ENST00000466801.5	784	5	-524	-249	-524	-6	alternative_3end5end	FALSE	canonical	NA	NA	NA	NA	NA	NA	NA	false	NA	NA	NA	C	non_coding	NA	NA	NA	NA	NA	NA	NA	60.0	AAAGGAGAAAAAAAACCTTG	NA	false	NA	false	NA	NA	NA	NA	NA	NA	NA	ENST00000466801.5_1
PB.18116.3	chr2	+	1830	5	full-splice_match	PTMA	ENST00000466801.5	784	5	-524	-522	-524	-1	alternative_3end5end	FALSE	canonical	NA	NA	NA	NA	NA	NA	NA	false	NA	NA	NA	C	non_coding	NA	NA	NA	NA	NA	NA	NA	35.0	AACAAAGCTGTCTCAAGCCT	NA	false	NA	true	NA	NA	NA	NA	NA	NA	NA	ENST00000466801.5_1
PB.18116.4	chr2	+	1868	6	novel_in_catalog	PTMA	novel	1215	5	NA	NA	-524	-1	combination_of_known_splicesites	FALSE	canonical	NA	NA	NA	NA	NA	NA	NA	false	NA	NA	NA	C	non_coding	NA	NA	NA	NA	NA	NA	NA	35.0	AACAAAGCTGTCTCAAGCCT	NA	false	NA	true	NA	NA	NA	NA	NA	NA	NA	NA
PB.18116.6	chr2	+	2236	4	novel_in_catalog	PTMA	novel	784	5	NA	NA	-460	-1	intron_retention	FALSE	canonical	NA	NA	NA	NA	NA	NA	NA	false	NA	NA	NA	C	non_coding	NA	NA	NA	NA	NA	NA	NA	35.0	AACAAAGCTGTCTCAAGCCT	NA	false	NA	true	NA	NA	NA	NA	NA	NA	NA	NA
PB.18116.9	chr2	+	1189	6	novel_not_in_catalog	PTMA	novel	1215	5	NA	NA	281	2	at_least_one_novel_splicesite	FALSE	canonical	NA	NA	NA	NA	NA	NA	NA	false	NA	NA	NA	C	non_coding	NA	NA	NA	NA	NA	NA	NA	25.0	AAAGCTGTCTCAAGCCTGGT	NA	true	NA	false	NA	NA	NA	NA	NA	NA	NA	NA
PB.18116.12	chr2	+	1394	5	full-splice_match	PTMA	ENST00000448874.5	1108	5	-216	-70	-216	-1	alternative_3end5end	FALSE	canonical	NA	NA	NA	NA	NA	NA	NA	false	NA	NA	NA	C	non_coding	NA	NA	NA	NA	NA	NA	NA	35.0	AACAAAGCTGTCTCAAGCCT	NA	false	NA	true	NA	NA	NA	NA	NA	NA	NA	ENST00000448874.5_1
PB.18116.15	chr2	+	1736	5	full-splice_match	PTMA	ENST00000409115.8	1215	5	-538	17	303	-2	alternative_5end	FALSE	canonical	NA	NA	NA	NA	NA	NA	NA	false	NA	NA	NA	C	non_coding	NA	NA	NA	NA	NA	NA	NA	35.0	TAACAAAGCTGTCTCAAGCC	NA	true	NA	false	NA	NA	NA	NA	NA	NA	NA	ENST00000409115.7_1
PB.18116.16	chr2	+	1237	5	full-splice_match	PTMA	ENST00000409115.8	1215	5	-306	284	-297	-1	alternative_3end5end	FALSE	canonical	NA	NA	NA	NA	NA	NA	NA	false	NA	NA	NA	C	non_coding	NA	NA	NA	NA	NA	NA	NA	65.0	AGAAAAAAAACCTTGTAAAA	NA	false	NA	false	NA	NA	NA	NA	NA	NA	NA	NA
PB.18116.18	chr2	+	708	5	full-splice_match	PTMA	ENST00000409115.8	1215	5	-189	696	-180	-1	alternative_3end5end	FALSE	canonical	NA	NA	NA	NA	NA	NA	NA	false	NA	NA	NA	C	non_coding	NA	NA	NA	NA	NA	NA	NA	65.0	CAAAAAAGGAAAAGTTAAAC	NA	true	NA	false	NA	NA	NA	NA	NA	NA	NA	NA
PB.18116.19	chr2	+	1186	5	novel_not_in_catalog	PTMA	novel	1215	5	NA	NA	-20	-1	at_least_one_novel_splicesite	FALSE	canonical	NA	NA	NA	NA	NA	NA	NA	true	NA	NA	NA	C	non_coding	NA	NA	NA	NA	NA	NA	NA	35.0	AACAAAGCTGTCTCAAGCCT	NA	true	NA	true	NA	NA	NA	NA	NA	NA	NA	NA
PB.18116.20	chr2	+	1492	4	full-splice_match	PTMA	ENST00000468027.5	621	4	-25	-846	-11	15	alternative_3end	FALSE	canonical	NA	NA	NA	NA	NA	NA	NA	false	NA	NA	NA	C	non_coding	NA	NA	NA	NA	NA	NA	NA	30.0	TGCTGAGTTGTTCTAACAAA	NA	true	NA	false	NA	NA	NA	NA	NA	NA	NA	ENST00000468027.5_1
PB.18116.25	chr2	+	1189	5	novel_not_in_catalog	PTMA	novel	1215	5	NA	NA	1	-1	at_least_one_novel_splicesite	FALSE	canonical	NA	NA	NA	NA	NA	NA	NA	true	NA	NA	NA	C	non_coding	NA	NA	NA	NA	NA	NA	NA	35.0	AACAAAGCTGTCTCAAGCCT	NA	true	NA	true	NA	NA	NA	NA	NA	NA	NA	NA
PB.18116.36	chr2	+	1109	4	novel_not_in_catalog	PTMA	novel	1215	5	NA	NA	0	-1	at_least_one_novel_splicesite	FALSE	canonical	NA	NA	NA	NA	NA	NA	NA	false	NA	NA	NA	C	non_coding	NA	NA	NA	NA	NA	NA	NA	35.0	AACAAAGCTGTCTCAAGCCT	NA	true	NA	true	NA	NA	NA	NA	NA	NA	NA	NA
PB.18116.37	chr2	+	1087	4	novel_not_in_catalog	PTMA	novel	1215	5	NA	NA	0	-1	at_least_one_novel_splicesite	FALSE	canonical	NA	NA	NA	NA	NA	NA	NA	true	NA	NA	NA	C	non_coding	NA	NA	NA	NA	NA	NA	NA	35.0	AACAAAGCTGTCTCAAGCCT	NA	true	NA	true	NA	NA	NA	NA	NA	NA	NA	NA
PB.18116.38	chr2	+	1401	4	full-splice_match	PTMA	ENST00000481928.1	1635	4	-5	239	0	-1	alternative_3end	FALSE	canonical	NA	NA	NA	NA	NA	NA	NA	false	NA	NA	NA	C	non_coding	NA	NA	NA	NA	NA	NA	NA	65.0	AGAAAAAAAACCTTGTAAAA	NA	true	NA	false	NA	NA	NA	NA	NA	NA	NA	ENST00000481928.1_1
PB.18116.39	chr2	+	1189	5	full-splice_match	PTMA	ENST00000409683.5	933	5	-10	-246	1	-1	alternative_3end	TRUE	canonical	NA	NA	NA	NA	NA	NA	NA	false	NA	NA	NA	C	non_coding	NA	NA	NA	NA	NA	NA	NA	35.0	AACAAAGCTGTCTCAAGCCT	NA	true	NA	true	NA	NA	NA	NA	NA	NA	NA	ENST00000409683.5_2
PB.18116.40	chr2	+	1132	5	novel_not_in_catalog	PTMA	novel	1215	5	NA	NA	1	2	at_least_one_novel_splicesite	FALSE	canonical	NA	NA	NA	NA	NA	NA	NA	true	NA	NA	NA	C	non_coding	NA	NA	NA	NA	NA	NA	NA	25.0	AAAGCTGTCTCAAGCCTGGT	NA	true	NA	false	NA	NA	NA	NA	NA	NA	NA	NA
PB.18116.42	chr2	+	1658	4	novel_in_catalog	PTMA	novel	1215	5	NA	NA	0	-1	intron_retention	FALSE	canonical	NA	NA	NA	NA	NA	NA	NA	false	NA	NA	NA	C	non_coding	NA	NA	NA	NA	NA	NA	NA	35.0	AACAAAGCTGTCTCAAGCCT	NA	true	NA	true	NA	NA	NA	NA	NA	NA	NA	TALONT000800849
PB.18116.49	chr2	+	1139	5	novel_not_in_catalog	PTMA	novel	1215	5	NA	NA	1	3	at_least_one_novel_splicesite	FALSE	canonical	NA	NA	NA	NA	NA	NA	NA	true	NA	NA	NA	C	non_coding	NA	NA	NA	NA	NA	NA	NA	20.0	AAGCTGTCTCAAGCCTGGTT	NA	true	NA	false	NA	NA	NA	NA	NA	NA	NA	NA
PB.18116.56	chr2	+	1132	4	novel_not_in_catalog	PTMA	novel	1215	5	NA	NA	1	3	at_least_one_novel_splicesite	FALSE	canonical	NA	NA	NA	NA	NA	NA	NA	false	NA	NA	NA	C	non_coding	NA	NA	NA	NA	NA	NA	NA	20.0	AAGCTGTCTCAAGCCTGGTT	NA	true	NA	false	NA	NA	NA	NA	NA	NA	NA	NA
PB.18116.59	chr2	+	761	5	full-splice_match	PTMA	ENST00000409115.8	1215	5	2	452	2	-9	alternative_3end	FALSE	canonical	NA	NA	NA	NA	NA	NA	NA	false	NA	NA	NA	C	non_coding	NA	NA	NA	NA	NA	NA	NA	45.0	AAAAAGGAAATTTGTTTGTA	NA	true	NA	false	NA	NA	NA	NA	NA	NA	NA	NA
PB.18116.63	chr2	+	1035	3	novel_not_in_catalog	PTMA	novel	1215	5	NA	NA	0	-1	at_least_one_novel_splicesite	FALSE	canonical	NA	NA	NA	NA	NA	NA	NA	false	NA	NA	NA	C	non_coding	NA	NA	NA	NA	NA	NA	NA	35.0	AACAAAGCTGTCTCAAGCCT	NA	true	NA	true	NA	NA	NA	NA	NA	NA	NA	NA
PB.18116.64	chr2	+	1396	3	novel_in_catalog	PTMA	novel	1215	5	NA	NA	0	3	intron_retention	FALSE	canonical	NA	NA	NA	NA	NA	NA	NA	false	NA	NA	NA	C	non_coding	NA	NA	NA	NA	NA	NA	NA	20.0	AAGCTGTCTCAAGCCTGGTT	NA	true	NA	false	NA	NA	NA	NA	NA	NA	NA	NA
PB.18116.87	chr2	+	1129	4	novel_in_catalog	PTMA	novel	1212	5	NA	NA	1	-1	combination_of_known_splicesites	FALSE	canonical	NA	NA	NA	NA	NA	NA	NA	false	NA	NA	NA	C	non_coding	NA	NA	NA	NA	NA	NA	NA	35.0	AACAAAGCTGTCTCAAGCCT	NA	true	NA	true	NA	NA	NA	NA	NA	NA	NA	NA
PB.18116.91	chr2	+	1469	3	novel_in_catalog	PTMA	novel	1215	5	NA	NA	0	20	intron_retention	FALSE	canonical	NA	NA	NA	NA	NA	NA	NA	false	NA	NA	NA	C	non_coding	NA	NA	NA	NA	NA	NA	NA	55.0	AAAAAAAAAAAGGCCGCCGT	NA	true	NA	false	NA	NA	NA	NA	NA	NA	NA	TALONT001622904
PB.18116.120	chr2	+	1148	5	novel_not_in_catalog	PTMA	novel	1212	5	NA	NA	0	-1	at_least_one_novel_splicesite	FALSE	canonical	NA	NA	NA	NA	NA	NA	NA	true	NA	NA	NA	C	non_coding	NA	NA	NA	NA	NA	NA	NA	35.0	AACAAAGCTGTCTCAAGCCT	NA	true	NA	true	NA	NA	NA	NA	NA	NA	NA	NA
PB.18116.122	chr2	+	1162	5	novel_not_in_catalog	PTMA	novel	1215	5	NA	NA	1	-1	at_least_one_novel_splicesite	FALSE	canonical	NA	NA	NA	NA	NA	NA	NA	true	NA	NA	NA	C	non_coding	NA	NA	NA	NA	NA	NA	NA	35.0	AACAAAGCTGTCTCAAGCCT	NA	true	NA	true	NA	NA	NA	NA	NA	NA	NA	NA
PB.18116.127	chr2	+	1854	3	novel_in_catalog	PTMA	novel	1635	4	NA	NA	1	-6	intron_retention	FALSE	canonical	NA	NA	NA	NA	NA	NA	NA	false	NA	NA	NA	C	non_coding	NA	NA	NA	NA	NA	NA	NA	60.0	AAAGGAGAAAAAAAACCTTG	NA	true	NA	false	NA	NA	NA	NA	NA	NA	NA	TALONT001622904
PB.18116.129	chr2	+	1229	4	full-splice_match	PTMA	ENST00000468027.5	621	4	0	-608	0	-6	alternative_3end	FALSE	canonical	NA	NA	NA	NA	NA	NA	NA	false	NA	NA	NA	C	non_coding	NA	NA	NA	NA	NA	NA	NA	75.0	AAAAAAAGCAAAAATGACAA	NA	true	NA	false	NA	NA	NA	NA	NA	NA	NA	NA
PB.18116.136	chr2	+	2127	3	novel_in_catalog	PTMA	novel	1635	4	NA	NA	1	-1	intron_retention	FALSE	canonical	NA	NA	NA	NA	NA	NA	NA	false	NA	NA	NA	C	non_coding	NA	NA	NA	NA	NA	NA	NA	35.0	AACAAAGCTGTCTCAAGCCT	NA	true	NA	true	NA	NA	NA	NA	NA	NA	NA	TALONT001622904
PB.18116.139	chr2	+	1668	4	full-splice_match	PTMA	ENST00000481928.1	1635	4	-4	-29	1	-1	reference_match	FALSE	canonical	NA	NA	NA	NA	NA	NA	NA	false	NA	NA	NA	C	non_coding	NA	NA	NA	NA	NA	NA	NA	35.0	AACAAAGCTGTCTCAAGCCT	NA	true	NA	true	NA	NA	NA	NA	NA	NA	NA	ENST00000481928.1_1
PB.18116.140	chr2	+	1213	5	novel_not_in_catalog	PTMA	novel	1215	5	NA	NA	1	-1	at_least_one_novel_splicesite	FALSE	canonical	NA	NA	NA	NA	NA	NA	NA	false	NA	NA	NA	C	non_coding	NA	NA	NA	NA	NA	NA	NA	35.0	AACAAAGCTGTCTCAAGCCT	NA	true	NA	true	NA	NA	NA	NA	NA	NA	NA	NA
PB.18116.151	chr2	+	1091	5	full-splice_match	PTMA	ENST00000409115.8	1215	5	1	123	1	-37	alternative_3end	FALSE	canonical	NA	NA	NA	NA	NA	NA	NA	false	NA	NA	NA	C	non_coding	NA	NA	NA	NA	NA	NA	NA	15.0	CTTTTTTGTCTATGAAGTTG	NA	true	NA	true	NA	NA	NA	NA	NA	NA	NA	NA
PB.18116.163	chr2	+	1009	4	full-splice_match	PTMA	ENST00000481928.1	1635	4	-4	630	1	20	alternative_3end	FALSE	canonical	NA	NA	NA	NA	NA	NA	NA	false	NA	NA	NA	C	non_coding	NA	NA	NA	NA	NA	NA	NA	55.0	AAAAAAAAAAAGGCCGCCGT	NA	true	NA	false	NA	NA	NA	NA	NA	NA	NA	NA
PB.18116.164	chr2	+	1059	4	novel_not_in_catalog	PTMA	novel	1635	4	NA	NA	1	-2	at_least_one_novel_splicesite	FALSE	canonical	NA	NA	NA	NA	NA	NA	NA	true	NA	NA	NA	C	non_coding	NA	NA	NA	NA	NA	NA	NA	35.0	TAACAAAGCTGTCTCAAGCC	NA	true	NA	false	NA	NA	NA	NA	NA	NA	NA	NA
PB.18116.215	chr2	+	1056	4	novel_not_in_catalog	PTMA	novel	1635	4	NA	NA	1	-1	at_least_one_novel_splicesite	FALSE	canonical	NA	NA	NA	NA	NA	NA	NA	true	NA	NA	NA	C	non_coding	NA	NA	NA	NA	NA	NA	NA	35.0	AACAAAGCTGTCTCAAGCCT	NA	true	NA	true	NA	NA	NA	NA	NA	NA	NA	NA
PB.18116.341	chr2	+	1700	5	fusion	COPS7B_PTMA	novel	1215	5	NA	NA	0	0	intron_retention	FALSE	canonical	NA	NA	NA	NA	NA	NA	NA	false	NA	NA	NA	A	non_coding	NA	NA	NA	NA	NA	NA	NA	15.0	CCCTCGTGTCAATATTTGTT	NA	true	NA	true	NA	NA	NA	NA	NA	NA	NA	NA
PB.18116.366	chr2	+	1218	5	novel_not_in_catalog	PTMA	novel	378	2	NA	NA	260	-1	at_least_one_novel_splicesite	FALSE	canonical	NA	NA	NA	NA	NA	NA	NA	false	NA	NA	NA	C	non_coding	NA	NA	NA	NA	NA	NA	NA	35.0	AACAAAGCTGTCTCAAGCCT	NA	true	NA	true	NA	NA	NA	NA	NA	NA	NA	TALONT000800876
PB.18116.382	chr2	+	1192	5	novel_in_catalog	PTMA	novel	863	5	NA	NA	29	-2	combination_of_known_junctions	FALSE	canonical	NA	NA	NA	NA	NA	NA	NA	false	NA	NA	NA	C	non_coding	NA	NA	NA	NA	NA	NA	NA	35.0	TAACAAAGCTGTCTCAAGCC	NA	true	NA	false	NA	NA	NA	NA	NA	NA	NA	NA
PB.18116.386	chr2	+	1091	5	full-splice_match	PTMA	ENST00000412128.1	863	5	39	-267	-25	-1	alternative_3end	FALSE	canonical	NA	NA	NA	NA	NA	NA	NA	false	NA	NA	NA	C	non_coding	NA	NA	NA	NA	NA	NA	NA	35.0	AACAAAGCTGTCTCAAGCCT	NA	true	NA	true	NA	NA	NA	NA	NA	NA	NA	ENST00000412128.1_1
PB.18116.387	chr2	+	1854	4	incomplete-splice_match	PTMA	ENST00000410064.5	814	5	685	-679	-25	-1	3prime_fragment	FALSE	canonical	NA	NA	NA	NA	NA	NA	NA	false	NA	NA	NA	C	non_coding	NA	NA	NA	NA	NA	NA	NA	35.0	AACAAAGCTGTCTCAAGCCT	NA	true	NA	true	NA	NA	NA	NA	NA	NA	NA	TALONT000800881
PB.18116.411	chr2	+	2858	7	full-splice_match	COPS7B	ENST00000410024.5	1103	7	-757	-998	-757	0	alternative_3end5end	FALSE	canonical	NA	NA	NA	NA	NA	NA	NA	false	NA	NA	NA	C	non_coding	NA	NA	NA	NA	NA	NA	NA	15.0	CCCCCTCGTGTCAATATTTG	NA	false	NA	true	NA	NA	NA	NA	NA	NA	NA	ENST00000410024.5_1
PB.18116.413	chr2	+	3248	7	full-splice_match	COPS7B	ENST00000410024.5	1103	7	-622	-1523	-622	0	alternative_3end5end	FALSE	canonical	NA	NA	NA	NA	NA	NA	NA	false	NA	NA	NA	C	non_coding	NA	NA	NA	NA	NA	NA	NA	30.0	ATCCCATATCCTCATTGGAA	NA	false	NA	true	NA	NA	NA	NA	NA	NA	NA	ENST00000410024.5_1
PB.18116.414	chr2	+	2912	7	full-splice_match	COPS7B	ENST00000410024.5	1103	7	-612	-1197	-612	157	alternative_3end5end	FALSE	canonical	NA	NA	NA	NA	NA	NA	NA	false	NA	NA	NA	C	non_coding	NA	NA	NA	NA	NA	NA	NA	10.0	TATGTGACTGGGGTTTGGGG	NA	false	NA	true	NA	NA	NA	NA	NA	NA	NA	NA
PB.18116.418	chr2	+	2029	6	novel_in_catalog	COPS7B	novel	1103	7	NA	NA	-12	-8	intron_retention	FALSE	canonical	NA	NA	NA	NA	NA	NA	NA	false	NA	NA	NA	C	non_coding	NA	NA	NA	NA	NA	NA	NA	0.0	CTTTTGTCCCCCCTCGTGTC	NA	true	NA	true	NA	NA	NA	NA	NA	NA	NA	TALONT001623572
PB.18116.421	chr2	+	2155	8	novel_in_catalog	COPS7B	novel	1103	7	NA	NA	-9	-8	intron_retention	FALSE	canonical	NA	NA	NA	NA	NA	NA	NA	false	NA	NA	NA	C	non_coding	NA	NA	NA	NA	NA	NA	NA	0.0	CTTTTGTCCCCCCTCGTGTC	NA	true	NA	true	NA	NA	NA	NA	NA	NA	NA	NA
PB.18116.422	chr2	+	5097	6	novel_in_catalog	COPS7B	novel	1103	7	NA	NA	3	-1	intron_retention	FALSE	canonical	NA	NA	NA	NA	NA	NA	NA	false	NA	NA	NA	C	non_coding	NA	NA	NA	NA	NA	NA	NA	15.0	CCCCCCTCGTGTCAATATTT	NA	true	NA	true	NA	NA	NA	NA	NA	NA	NA	NA
PB.18116.432	chr2	+	2342	8	novel_in_catalog	COPS7B	novel	1103	7	NA	NA	0	1	intron_retention	FALSE	canonical	NA	NA	NA	NA	NA	NA	NA	false	NA	NA	NA	C	non_coding	NA	NA	NA	NA	NA	NA	NA	20.0	CCTCGTGTCAATATTTGTTA	NA	true	NA	true	NA	NA	NA	NA	NA	NA	NA	NA
PB.18116.434	chr2	+	1837	5	full-splice_match	COPS7B	ENST00000409091.5	806	5	0	-1031	0	2	alternative_3end	FALSE	canonical	NA	NA	NA	NA	NA	NA	NA	false	NA	NA	NA	C	non_coding	NA	NA	NA	NA	NA	NA	NA	20.0	CTCGTGTCAATATTTGTTAT	NA	true	NA	true	NA	NA	NA	NA	NA	NA	NA	NA
PB.18116.470	chr2	+	2324	7	full-splice_match	COPS7B	ENST00000350033.8	2513	7	-342	531	-280	0	alternative_3end5end	TRUE	canonical	NA	NA	NA	NA	NA	NA	NA	false	NA	NA	NA	C	non_coding	NA	NA	NA	NA	NA	NA	NA	15.0	CCCCCTCGTGTCAATATTTG	NA	false	NA	true	NA	NA	NA	NA	NA	NA	NA	ENST00000350033.7_1
PB.18116.472	chr2	+	2099	5	novel_in_catalog	COPS7B	novel	2500	6	NA	NA	-220	0	intron_retention	FALSE	canonical	NA	NA	NA	NA	NA	NA	NA	false	NA	NA	NA	C	non_coding	NA	NA	NA	NA	NA	NA	NA	15.0	CCCCCTCGTGTCAATATTTG	NA	true	NA	true	NA	NA	NA	NA	NA	NA	NA	NA
PB.18116.475	chr2	+	2039	6	full-splice_match	COPS7B	ENST00000620578.4	2500	6	-69	530	-69	0	alternative_3end5end	FALSE	canonical	NA	NA	NA	NA	NA	NA	NA	false	NA	NA	NA	C	non_coding	NA	NA	NA	NA	NA	NA	NA	15.0	CCCTCGTGTCAATATTTGTT	NA	true	NA	true	NA	NA	NA	NA	NA	NA	NA	ENST00000620578.4_1
PB.18116.477	chr2	+	2630	7	full-splice_match	COPS7B	ENST00000350033.8	2513	7	-123	6	-61	0	alternative_5end	FALSE	canonical	NA	NA	NA	NA	NA	NA	NA	false	NA	NA	NA	C	non_coding	NA	NA	NA	NA	NA	NA	NA	30.0	ATCCCATATCCTCATTGGAA	NA	true	NA	true	NA	NA	NA	NA	NA	NA	NA	ENST00000350033.7_1
PB.18116.479	chr2	+	1976	7	novel_not_in_catalog	COPS7B	novel	2513	7	NA	NA	-38	-7	intron_retention	FALSE	canonical	NA	NA	NA	NA	NA	NA	NA	true	NA	NA	NA	C	non_coding	NA	NA	NA	NA	NA	NA	NA	5.0	TTTTGTCCCCCCTCGTGTCA	NA	true	NA	true	NA	NA	NA	NA	NA	NA	NA	NA
PB.18116.480	chr2	+	2135	8	full-splice_match	COPS7B	ENST00000373608.7	2563	8	-103	531	-38	0	alternative_3end5end	FALSE	canonical	NA	NA	NA	NA	NA	NA	NA	false	NA	NA	NA	C	non_coding	NA	NA	NA	NA	NA	NA	NA	15.0	CCCCCTCGTGTCAATATTTG	NA	true	NA	true	NA	NA	NA	NA	NA	NA	NA	ENST00000373608.7_1
PB.18116.481	chr2	+	1816	5	novel_in_catalog	COPS7B	novel	2500	6	NA	NA	-21	3	intron_retention	FALSE	canonical	NA	NA	NA	NA	NA	NA	NA	false	NA	NA	NA	C	non_coding	NA	NA	NA	NA	NA	NA	NA	25.0	TCGTGTCAATATTTGTTATA	NA	true	NA	true	NA	NA	NA	NA	NA	NA	NA	NA
PB.18116.483	chr2	+	2471	8	novel_not_in_catalog	COPS7B	novel	2051	8	NA	NA	-6	0	intron_retention	FALSE	canonical	NA	NA	NA	NA	NA	NA	NA	false	NA	NA	NA	C	non_coding	NA	NA	NA	NA	NA	NA	NA	15.0	CCCCCTCGTGTCAATATTTG	NA	true	NA	true	NA	NA	NA	NA	NA	NA	NA	NA
PB.18116.488	chr2	+	2094	8	full-splice_match	COPS7B	ENST00000410017.5	2051	8	-44	1	18	0	reference_match	FALSE	canonical	NA	NA	NA	NA	NA	NA	NA	false	NA	NA	NA	C	non_coding	NA	NA	NA	NA	NA	NA	NA	15.0	CCCCCTCGTGTCAATATTTG	NA	true	NA	true	NA	NA	NA	NA	NA	NA	NA	ENST00000410017.5_1
PB.18116.496	chr2	+	1207	8	novel_in_catalog	COPS7B	novel	2051	8	NA	NA	-12	0	combination_of_known_junctions	FALSE	canonical	NA	NA	NA	NA	NA	NA	NA	false	NA	NA	NA	C	non_coding	NA	NA	NA	NA	NA	NA	NA	15.0	CCCCCTCGTGTCAATATTTG	NA	true	NA	true	NA	NA	NA	NA	NA	NA	NA	NA
PB.18116.499	chr2	+	2106	6	full-splice_match	COPS7B	ENST00000413197.5	2442	6	11	325	0	158	alternative_3end	FALSE	canonical	NA	NA	NA	NA	NA	NA	NA	false	NA	NA	NA	C	non_coding	NA	NA	NA	NA	NA	NA	NA	10.0	ATGTGACTGGGGTTTGGGGT	NA	true	NA	true	NA	NA	NA	NA	NA	NA	NA	ENST00000620578.4_1
PB.18116.500	chr2	+	2434	8	novel_in_catalog	COPS7B	novel	2513	7	NA	NA	0	158	intron_retention	FALSE	canonical	NA	NA	NA	NA	NA	NA	NA	false	NA	NA	NA	C	non_coding	NA	NA	NA	NA	NA	NA	NA	10.0	ATGTGACTGGGGTTTGGGGT	NA	true	NA	true	NA	NA	NA	NA	NA	NA	NA	TALONT000800977
PB.18116.515	chr2	+	2402	7	full-splice_match	COPS7B	ENST00000350033.8	2513	7	0	111	0	-105	alternative_3end	FALSE	canonical	NA	NA	NA	NA	NA	NA	NA	false	NA	NA	NA	C	non_coding	NA	NA	NA	NA	NA	NA	NA	35.0	AAGTGGAGAGTTCACTTTAA	NA	true	NA	false	NA	NA	NA	NA	NA	NA	NA	NA
PB.18116.517	chr2	+	2457	6	full-splice_match	COPS7B	ENST00000413197.5	2442	6	8	-23	-3	16	reference_match	FALSE	canonical	NA	NA	NA	NA	NA	NA	NA	false	NA	NA	NA	C	non_coding	NA	NA	NA	NA	NA	NA	NA	25.0	CATTACTCAGGTGTCCAAGC	NA	true	NA	true	NA	NA	NA	NA	NA	NA	NA	ENST00000620578.4_1
PB.18116.520	chr2	+	1888	6	novel_in_catalog	COPS7B	novel	2051	8	NA	NA	0	0	intron_retention	FALSE	canonical	NA	NA	NA	NA	NA	NA	NA	false	NA	NA	NA	C	non_coding	NA	NA	NA	NA	NA	NA	NA	15.0	CCCCTCGTGTCAATATTTGT	NA	true	NA	true	NA	NA	NA	NA	NA	NA	NA	NA
PB.18116.527	chr2	+	2245	8	novel_in_catalog	COPS7B	novel	2051	8	NA	NA	0	0	intron_retention	FALSE	canonical	NA	NA	NA	NA	NA	NA	NA	false	NA	NA	NA	C	non_coding	NA	NA	NA	NA	NA	NA	NA	15.0	CCCCCTCGTGTCAATATTTG	NA	true	NA	true	NA	NA	NA	NA	NA	NA	NA	TALONT000800977
PB.18116.532	chr2	+	1989	7	novel_in_catalog	COPS7B	novel	2051	8	NA	NA	0	2	intron_retention	FALSE	canonical	NA	NA	NA	NA	NA	NA	NA	false	NA	NA	NA	C	non_coding	NA	NA	NA	NA	NA	NA	NA	20.0	CTCGTGTCAATATTTGTTAT	NA	true	NA	true	NA	NA	NA	NA	NA	NA	NA	NA
PB.18116.553	chr2	+	2212	8	novel_in_catalog	COPS7B	novel	2563	8	NA	NA	-3	0	intron_retention	FALSE	canonical	NA	NA	NA	NA	NA	NA	NA	false	NA	NA	NA	C	non_coding	NA	NA	NA	NA	NA	NA	NA	15.0	CCCTCGTGTCAATATTTGTT	NA	true	NA	true	NA	NA	NA	NA	NA	NA	NA	NA
PB.18116.567	chr2	+	4982	6	novel_in_catalog	COPS7B	novel	2513	7	NA	NA	0	0	intron_retention	FALSE	canonical	NA	NA	NA	NA	NA	NA	NA	false	NA	NA	NA	C	non_coding	NA	NA	NA	NA	NA	NA	NA	15.0	CCCCCTCGTGTCAATATTTG	NA	true	NA	true	NA	NA	NA	NA	NA	NA	NA	TALONT000801048
PB.18116.568	chr2	+	2766	8	novel_in_catalog	COPS7B	novel	2513	7	NA	NA	0	0	intron_retention	FALSE	canonical	NA	NA	NA	NA	NA	NA	NA	false	NA	NA	NA	C	non_coding	NA	NA	NA	NA	NA	NA	NA	30.0	ATCCTCATTGGAAATTCATT	NA	true	NA	true	NA	NA	NA	NA	NA	NA	NA	TALONT000800977
PB.18116.569	chr2	+	2580	8	full-splice_match	COPS7B	ENST00000410017.5	2051	8	0	-529	0	-1	alternative_3end	FALSE	canonical	NA	NA	NA	NA	NA	NA	NA	false	NA	NA	NA	C	non_coding	NA	NA	NA	NA	NA	NA	NA	35.0	ATATCCTCATTGGAAATTCA	NA	true	NA	true	NA	NA	NA	NA	NA	NA	NA	ENST00000410017.5_1
PB.18116.573	chr2	+	2249	8	full-splice_match	COPS7B	ENST00000410017.5	2051	8	0	-198	0	157	alternative_3end	FALSE	canonical	NA	NA	NA	NA	NA	NA	NA	false	NA	NA	NA	C	non_coding	NA	NA	NA	NA	NA	NA	NA	10.0	TATGTGACTGGGGTTTGGGG	NA	true	NA	true	NA	NA	NA	NA	NA	NA	NA	NA
PB.18116.584	chr2	+	1894	6	full-splice_match	COPS7B	ENST00000412922.6	1935	6	0	41	0	0	reference_match	FALSE	canonical	NA	NA	NA	NA	NA	NA	NA	false	NA	NA	NA	C	non_coding	NA	NA	NA	NA	NA	NA	NA	15.0	CCCCTCGTGTCAATATTTGT	NA	true	NA	true	NA	NA	NA	NA	NA	NA	NA	ENST00000412922.6_1
PB.18116.676	chr2	+	4437	6	novel_in_catalog	COPS7B	novel	2051	8	NA	NA	0	0	intron_retention	FALSE	canonical	NA	NA	NA	NA	NA	NA	NA	false	NA	NA	NA	C	non_coding	NA	NA	NA	NA	NA	NA	NA	15.0	CCCCTCGTGTCAATATTTGT	NA	true	NA	true	NA	NA	NA	NA	NA	NA	NA	NA
PB.18116.829	chr2	+	2165	7	novel_not_in_catalog	COPS7B	novel	2513	7	NA	NA	4	1	intron_retention	FALSE	canonical	NA	NA	NA	NA	NA	NA	NA	false	NA	NA	NA	C	non_coding	NA	NA	NA	NA	NA	NA	NA	20.0	CCTCGTGTCAATATTTGTTA	NA	true	NA	true	NA	NA	NA	NA	NA	NA	NA	NA
PB.18136.1	chr2	+	3673	21	full-splice_match	DIS3L2	ENST00000325385.12	3366	21	-523	216	-55	0	alternative_3end5end	TRUE	canonical	NA	NA	NA	NA	NA	NA	NA	false	NA	NA	NA	C	non_coding	NA	NA	NA	NA	NA	NA	NA	10.0	ATCTGGTGTGTAGGGCGCCT	NA	false	NA	true	NA	NA	NA	NA	NA	NA	NA	ENST00000325385.11_1
PB.18136.2	chr2	+	1451	7	full-splice_match	DIS3L2	ENST00000409401.7	2048	7	-434	1031	5	-16	alternative_3end5end	FALSE	canonical	NA	NA	NA	NA	NA	NA	NA	false	NA	NA	NA	C	non_coding	NA	NA	NA	NA	NA	NA	NA	75.0	AAAAAAAAAAAACTTTAAAC	NA	false	NA	false	NA	NA	NA	NA	NA	NA	NA	ENST00000409401.7_1
PB.18136.4	chr2	+	3737	21	full-splice_match	DIS3L2	ENST00000325385.12	3366	21	-373	2	95	-2	alternative_5end	FALSE	canonical	NA	NA	NA	NA	NA	NA	NA	false	NA	NA	NA	C	non_coding	NA	NA	NA	NA	NA	NA	NA	30.0	AACACTGAGAGCGCCCCCAT	NA	false	NA	true	NA	NA	NA	NA	NA	NA	NA	ENST00000325385.11_1
PB.18136.10	chr2	+	3670	21	novel_in_catalog	DIS3L2	novel	3366	21	NA	NA	203	0	combination_of_known_junctions	FALSE	canonical	NA	NA	NA	NA	NA	NA	NA	false	NA	NA	NA	C	non_coding	NA	NA	NA	NA	NA	NA	NA	10.0	ATCTGGTGTGTAGGGCGCCT	NA	true	NA	true	NA	NA	NA	NA	NA	NA	NA	TALONT000801100
PB.18136.17	chr2	+	2360	15	novel_not_in_catalog	DIS3L2	novel	3366	21	NA	NA	-177	0	at_least_one_novel_splicesite	FALSE	canonical	NA	NA	NA	NA	NA	NA	NA	true	NA	NA	NA	C	non_coding	NA	NA	NA	NA	NA	NA	NA	10.0	ATCTGGTGTGTAGGGCGCCT	NA	true	NA	true	NA	NA	NA	NA	NA	NA	NA	NA
PB.18136.19	chr2	+	3669	21	novel_not_in_catalog	DIS3L2	novel	3366	21	NA	NA	-150	4181	at_least_one_novel_splicesite	FALSE	canonical	NA	NA	NA	NA	NA	NA	NA	false	NA	NA	NA	C	non_coding	NA	NA	NA	NA	NA	NA	NA	15.0	GACACTTTTTCTGCTGTTGA	NA	true	NA	true	NA	NA	NA	NA	NA	NA	NA	TALONT001623636
PB.18136.45	chr2	+	3637	21	novel_in_catalog	DIS3L2	novel	3366	21	NA	NA	3	13	combination_of_known_junctions	FALSE	canonical	NA	NA	NA	NA	NA	NA	NA	false	NA	NA	NA	C	non_coding	NA	NA	NA	NA	NA	NA	NA	25.0	ACCCTGACGAATGTGACTGT	NA	true	NA	true	NA	NA	NA	NA	NA	NA	NA	TALONT000801100
PB.18136.564	chr2	+	5628	1	full-splice_match	NRBF2P6	ENST00000513620.1	788	1	-4388	-452	-4388	452	mono-exon	????	NA	NA	NA	NA	NA	NA	NA	NA	NA	NA	NA	NA	C	non_coding	NA	NA	NA	NA	NA	NA	NA	20.0	ACGTATGTATGCATTTTGTT	NA	false	NA	true	NA	NA	NA	NA	NA	NA	NA	NA
PB.18136.580	chr2	+	2519	2	novel_not_in_catalog	DIS3L2	novel	3201	14	NA	NA	8463	4188	at_least_one_novel_splicesite	FALSE	canonical	NA	NA	NA	NA	NA	NA	NA	true	NA	NA	NA	C	non_coding	NA	NA	NA	NA	NA	NA	NA	15.0	TTTCTGCTGTTGATGAGCAT	NA	false	NA	true	NA	NA	NA	NA	NA	NA	NA	NA
PB.18137.1	chr2	+	2524	11	full-splice_match	ALPG	ENST00000295453.8	2492	11	-35	3	-35	-3	reference_match	TRUE	canonical	NA	NA	NA	NA	NA	NA	NA	false	NA	NA	NA	C	non_coding	NA	NA	NA	NA	NA	NA	NA	25.0	TAATGCCAGTACTACTTCCT	NA	true	NA	true	NA	NA	NA	NA	NA	NA	NA	NA
PB.18138.5	chr2	-	3793	1	full-splice_match	ECEL1P2	ENST00000461596.1	1295	1	-2497	-1	-2084	1	mono-exon	????	NA	NA	NA	NA	NA	NA	NA	NA	NA	NA	NA	NA	C	non_coding	NA	NA	NA	NA	NA	NA	NA	20.0	CTGGAATTGTCTGAGTACTT	NA	false	NA	true	NA	NA	NA	NA	NA	NA	NA	NA
PB.18138.6	chr2	-	2631	2	novel_not_in_catalog	ECEL1P2	novel	1486	7	NA	NA	-2140	-1	at_least_one_novel_splicesite	FALSE	canonical	NA	NA	NA	NA	NA	NA	NA	true	NA	NA	NA	C	non_coding	NA	NA	NA	NA	NA	NA	NA	25.0	AGCTGGAATTGTCTGAGTAC	NA	false	NA	true	NA	NA	NA	NA	NA	NA	NA	NA
PB.18138.126	chr2	-	2850	3	novel_in_catalog	ENSG00000237087	novel	1365	5	NA	NA	105	-6	intron_retention	FALSE	canonical	NA	NA	NA	NA	NA	NA	NA	false	NA	NA	NA	C	non_coding	NA	NA	NA	NA	NA	NA	NA	30.0	AAAGAGGACTTCGTGGAGTT	NA	true	NA	true	NA	NA	NA	NA	NA	NA	NA	NA
PB.18143.15	chr2	-	2888	18	full-splice_match	ECEL1	ENST00000304546.6	2871	18	-17	0	-17	0	reference_match	FALSE	canonical	NA	NA	NA	NA	NA	NA	NA	false	NA	NA	NA	C	non_coding	NA	NA	NA	NA	NA	NA	NA	5.0	GCCTTGGCCTCTTCACGGGT	NA	true	NA	true	NA	NA	NA	NA	NA	NA	NA	ENST00000304546.6_3
PB.18143.16	chr2	-	2830	17	novel_in_catalog	ECEL1	novel	2871	18	NA	NA	-25	0	combination_of_known_junctions	FALSE	canonical	NA	NA	NA	NA	NA	NA	NA	false	NA	NA	NA	C	non_coding	NA	NA	NA	NA	NA	NA	NA	5.0	GCCTTGGCCTCTTCACGGGT	NA	true	NA	true	NA	NA	NA	NA	NA	NA	NA	NA
PB.18143.24	chr2	-	3002	18	novel_not_in_catalog	ECEL1	novel	2871	18	NA	NA	-17	0	at_least_one_novel_splicesite	FALSE	canonical	NA	NA	NA	NA	NA	NA	NA	false	NA	NA	NA	C	non_coding	NA	NA	NA	NA	NA	NA	NA	5.0	GCCTTGGCCTCTTCACGGGT	NA	true	NA	true	NA	NA	NA	NA	NA	NA	NA	NA
PB.18143.25	chr2	-	2947	17	novel_not_in_catalog	ECEL1	novel	2871	18	NA	NA	-28	0	at_least_one_novel_splicesite	FALSE	canonical	NA	NA	NA	NA	NA	NA	NA	false	NA	NA	NA	C	non_coding	NA	NA	NA	NA	NA	NA	NA	5.0	GCCTTGGCCTCTTCACGGGT	NA	true	NA	true	NA	NA	NA	NA	NA	NA	NA	NA
PB.18143.26	chr2	-	3439	17	novel_in_catalog	ECEL1	novel	2871	18	NA	NA	0	0	intron_retention	FALSE	canonical	NA	NA	NA	NA	NA	NA	NA	false	NA	NA	NA	C	non_coding	NA	NA	NA	NA	NA	NA	NA	5.0	GCCTTGGCCTCTTCACGGGT	NA	true	NA	true	NA	NA	NA	NA	NA	NA	NA	NA
PB.18143.27	chr2	-	3185	20	novel_not_in_catalog	ECEL1	novel	2871	18	NA	NA	-9678	0	at_least_one_novel_splicesite	FALSE	canonical	NA	NA	NA	NA	NA	NA	NA	true	NA	NA	NA	C	non_coding	NA	NA	NA	NA	NA	NA	NA	5.0	GCCTTGGCCTCTTCACGGGT	NA	false	NA	true	NA	NA	NA	NA	NA	NA	NA	NA
PB.18143.28	chr2	-	2973	17	full-splice_match	ECEL1	ENST00000482346.1	2965	17	-9	1	4	-1	reference_match	FALSE	canonical	NA	NA	NA	NA	NA	NA	NA	false	NA	NA	NA	C	non_coding	NA	NA	NA	NA	NA	NA	NA	5.0	TGCCTTGGCCTCTTCACGGG	NA	true	NA	true	NA	NA	NA	NA	NA	NA	NA	ENST00000482346.1_2
PB.18143.29	chr2	-	3552	16	novel_in_catalog	ECEL1	novel	2965	17	NA	NA	-6	0	intron_retention	FALSE	canonical	NA	NA	NA	NA	NA	NA	NA	false	NA	NA	NA	C	non_coding	NA	NA	NA	NA	NA	NA	NA	5.0	GCCTTGGCCTCTTCACGGGT	NA	true	NA	true	NA	NA	NA	NA	NA	NA	NA	NA
PB.18143.31	chr2	-	2663	17	novel_not_in_catalog	ECEL1	novel	2871	18	NA	NA	0	0	at_least_one_novel_splicesite	FALSE	canonical	NA	NA	NA	NA	NA	NA	NA	true	NA	NA	NA	C	non_coding	NA	NA	NA	NA	NA	NA	NA	5.0	GCCTTGGCCTCTTCACGGGT	NA	true	NA	true	NA	NA	NA	NA	NA	NA	NA	NA
PB.18143.32	chr2	-	3939	16	novel_in_catalog	ECEL1	novel	2871	18	NA	NA	451	0	intron_retention	FALSE	canonical	NA	NA	NA	NA	NA	NA	NA	false	NA	NA	NA	C	non_coding	NA	NA	NA	NA	NA	NA	NA	5.0	GCCTTGGCCTCTTCACGGGT	NA	true	NA	true	NA	NA	NA	NA	NA	NA	NA	NA
PB.18143.35	chr2	-	2775	17	novel_in_catalog	ECEL1	novel	2871	18	NA	NA	0	0	combination_of_known_splicesites	FALSE	canonical	NA	NA	NA	NA	NA	NA	NA	false	NA	NA	NA	C	non_coding	NA	NA	NA	NA	NA	NA	NA	5.0	GCCTTGGCCTCTTCACGGGT	NA	true	NA	true	NA	NA	NA	NA	NA	NA	NA	NA
PB.18143.39	chr2	-	3113	17	novel_not_in_catalog	ECEL1	novel	2965	17	NA	NA	-22	-1	intron_retention	FALSE	canonical	NA	NA	NA	NA	NA	NA	NA	false	NA	NA	NA	C	non_coding	NA	NA	NA	NA	NA	NA	NA	5.0	TGCCTTGGCCTCTTCACGGG	NA	true	NA	true	NA	NA	NA	NA	NA	NA	NA	NA
PB.18143.61	chr2	-	2777	17	novel_not_in_catalog	ECEL1	novel	2871	18	NA	NA	0	0	at_least_one_novel_splicesite	FALSE	canonical	NA	NA	NA	NA	NA	NA	NA	true	NA	NA	NA	C	non_coding	NA	NA	NA	NA	NA	NA	NA	5.0	GCCTTGGCCTCTTCACGGGT	NA	true	NA	true	NA	NA	NA	NA	NA	NA	NA	NA
PB.18143.98	chr2	-	2860	18	novel_not_in_catalog	ECEL1	novel	2871	18	NA	NA	-9678	0	at_least_one_novel_splicesite	FALSE	canonical	NA	NA	NA	NA	NA	NA	NA	true	NA	NA	NA	C	non_coding	NA	NA	NA	NA	NA	NA	NA	5.0	GCCTTGGCCTCTTCACGGGT	NA	false	NA	true	NA	NA	NA	NA	NA	NA	NA	NA
PB.18144.5	chr2	+	1795	9	novel_not_in_catalog	PRSS56	novel	2233	13	NA	NA	-214	-12	at_least_one_novel_splicesite	FALSE	canonical	NA	NA	NA	NA	NA	NA	NA	false	NA	NA	NA	B	non_coding	NA	NA	NA	NA	NA	NA	NA	45.0	AATACACGGAAACAACTCTG	NA	true	NA	false	NA	NA	NA	NA	NA	NA	NA	NA
PB.18144.14	chr2	+	3125	12	full-splice_match	CHRND	ENST00000258385.8	2962	12	-170	7	-3	-7	alternative_5end	FALSE	canonical	NA	NA	NA	NA	NA	NA	NA	false	NA	NA	NA	C	non_coding	NA	NA	NA	NA	NA	NA	NA	25.0	TAAGTGACAACGTTTTGGTG	NA	false	NA	true	NA	NA	NA	NA	NA	NA	NA	NA
PB.18147.40	chr2	-	2788	1	full-splice_match	TIGD1	ENST00000408957.7	6675	1	-67	3954	-67	-3954	mono-exon	????	NA	NA	NA	NA	NA	NA	NA	NA	NA	NA	NA	NA	C	non_coding	NA	NA	NA	NA	NA	NA	NA	25.0	AACATTTGAGTGTTTATTGT	NA	true	NA	false	NA	NA	NA	NA	NA	NA	NA	ENST00000408957.6_3
PB.18147.42	chr2	-	3028	1	full-splice_match	TIGD1	ENST00000408957.7	6675	1	-447	4094	-447	-4094	mono-exon	????	NA	NA	NA	NA	NA	NA	NA	NA	NA	NA	NA	NA	C	non_coding	NA	NA	NA	NA	NA	NA	NA	40.0	AAAAACATTCATGTGACTTG	NA	true	NA	true	NA	NA	NA	NA	NA	NA	NA	ENST00000408957.6_3
PB.18147.44	chr2	-	2190	2	genic	TIGD1	novel	6675	1	NA	NA	-22	-4094	multi-exon	FALSE	canonical	NA	NA	NA	NA	NA	NA	NA	true	NA	NA	NA	C	non_coding	NA	NA	NA	NA	NA	NA	NA	40.0	AAAAACATTCATGTGACTTG	NA	true	NA	true	NA	NA	NA	NA	NA	NA	NA	NA
PB.18147.56	chr2	-	1618	1	full-splice_match	TIGD1	ENST00000408957.7	6675	1	-75	5132	-75	-5132	mono-exon	????	NA	NA	NA	NA	NA	NA	NA	NA	NA	NA	NA	NA	C	non_coding	NA	NA	NA	NA	NA	NA	NA	50.0	AAAAGAAGATTCCTTTCAAA	NA	true	NA	false	NA	NA	NA	NA	NA	NA	NA	NA
PB.18150.4	chr2	+	2680	17	fusion	CHRNG_EIF4E2	novel	4009	12	NA	NA	0	-1	multi-exon	FALSE	canonical	NA	NA	NA	NA	NA	NA	NA	false	NA	NA	NA	A	non_coding	NA	NA	NA	NA	NA	NA	NA	10.0	AGCTTGTCTCATGCTCTTGC	NA	true	NA	true	NA	NA	NA	NA	NA	NA	NA	NA
PB.18150.7	chr2	+	1356	7	full-splice_match	EIF4E2	ENST00000409098.5	3448	7	-125	2217	-101	95	alternative_3end5end	FALSE	canonical	NA	NA	NA	NA	NA	NA	NA	false	NA	NA	NA	C	non_coding	NA	NA	NA	NA	NA	NA	NA	0.0	TGTTTCTTTCTCTCCCCTCC	NA	true	NA	true	NA	NA	NA	NA	NA	NA	NA	ENST00000409098.5_3
PB.18150.8	chr2	+	3652	7	full-splice_match	EIF4E2	ENST00000409098.5	3448	7	27	-231	6	231	alternative_3end	FALSE	canonical	NA	NA	NA	NA	NA	NA	NA	false	NA	NA	NA	C	non_coding	NA	NA	NA	NA	NA	NA	NA	40.0	TTAACTTGGGATAAGGAATA	NA	true	NA	false	NA	NA	NA	NA	NA	NA	NA	ENST00000409098.5_3
PB.18150.13	chr2	+	3556	8	full-splice_match	EIF4E2	ENST00000409514.5	3525	8	-34	3	-10	-3	reference_match	FALSE	canonical	NA	NA	NA	NA	NA	NA	NA	false	NA	NA	NA	C	non_coding	NA	NA	NA	NA	NA	NA	NA	30.0	AAGAACCAGGTCGTGGACTT	NA	true	NA	true	NA	NA	NA	NA	NA	NA	NA	ENST00000409514.5_3
PB.18150.15	chr2	+	1350	8	full-splice_match	EIF4E2	ENST00000409514.5	3525	8	18	2157	-3	153	alternative_3end	FALSE	canonical	NA	NA	NA	NA	NA	NA	NA	false	NA	NA	NA	C	non_coding	NA	NA	NA	NA	NA	NA	NA	20.0	GATGACTGTCCAGGATTTTG	NA	true	NA	false	NA	NA	NA	NA	NA	NA	NA	NA
PB.18150.17	chr2	+	1061	8	full-splice_match	EIF4E2	ENST00000409514.5	3525	8	-30	2494	-6	-184	alternative_3end	FALSE	canonical	NA	NA	NA	NA	NA	NA	NA	false	NA	NA	NA	C	non_coding	NA	NA	NA	NA	NA	NA	NA	45.0	ACTTTGTAATAGACAAACAT	NA	true	NA	true	NA	NA	NA	NA	NA	NA	NA	NA
PB.18150.22	chr2	+	1537	3	full-splice_match	EIF4E2	ENST00000498242.5	1110	3	-32	-395	0	-17	alternative_3end	FALSE	canonical	NA	NA	NA	NA	NA	NA	NA	false	NA	NA	NA	C	non_coding	NA	NA	NA	NA	NA	NA	NA	85.0	AAAAAAAAAAAAAAGAATGA	NA	true	NA	false	NA	NA	NA	NA	NA	NA	NA	ENST00000498242.5_1
PB.18150.32	chr2	+	1999	7	full-splice_match	EIF4E2	ENST00000409098.5	3448	7	-18	1467	1	845	alternative_3end	FALSE	canonical	NA	NA	NA	NA	NA	NA	NA	false	NA	NA	NA	C	non_coding	NA	NA	NA	NA	NA	NA	NA	30.0	AACCTCCAAGTAGCACCGTC	NA	true	NA	false	NA	NA	NA	NA	NA	NA	NA	ENST00000409098.5_3
PB.18150.35	chr2	+	1214	7	full-splice_match	EIF4E2	ENST00000687222.1	3388	7	8	2166	3	118	alternative_3end	FALSE	canonical	NA	NA	NA	NA	NA	NA	NA	false	NA	NA	NA	C	non_coding	NA	NA	NA	NA	NA	NA	NA	30.0	AAGCCCACCACTTTCTGAAG	NA	true	NA	true	NA	NA	NA	NA	NA	NA	NA	TALONT000801402
PB.18150.45	chr2	+	2321	10	fusion	EFHD1_EIF4E2	novel	3525	8	NA	NA	4	0	multi-exon	FALSE	canonical	NA	NA	NA	NA	NA	NA	NA	true	NA	NA	NA	B	non_coding	NA	NA	NA	NA	NA	NA	NA	20.0	TATCTTACAGCTATTTCTTT	NA	true	NA	true	NA	NA	NA	NA	NA	NA	NA	NA
PB.18150.48	chr2	+	5858	8	full-splice_match	EIF4E2	ENST00000409514.5	3525	8	-9	-2324	0	2322	alternative_3end	FALSE	canonical	NA	NA	NA	NA	NA	NA	NA	false	NA	NA	NA	C	non_coding	NA	NA	NA	NA	NA	NA	NA	30.0	ATGCTGGTGAATAAGGCATT	NA	true	NA	true	NA	NA	NA	NA	NA	NA	NA	ENST00000409514.5_3
PB.18150.57	chr2	+	2074	8	full-splice_match	EIF4E2	ENST00000409514.5	3525	8	-14	1465	5	845	alternative_3end	FALSE	canonical	NA	NA	NA	NA	NA	NA	NA	false	NA	NA	NA	C	non_coding	NA	NA	NA	NA	NA	NA	NA	30.0	AACCTCCAAGTAGCACCGTC	NA	true	NA	false	NA	NA	NA	NA	NA	NA	NA	NA
PB.18150.62	chr2	+	2578	5	full-splice_match	EIF4E2	ENST00000409167.8	2550	5	-18	-10	-3	-2	reference_match	FALSE	canonical	NA	NA	NA	NA	NA	NA	NA	false	NA	NA	NA	C	non_coding	NA	NA	NA	NA	NA	NA	NA	10.0	TAGCTTGTCTCATGCTCTTG	NA	true	NA	true	NA	NA	NA	NA	NA	NA	NA	ENST00000409167.7_1
PB.18150.66	chr2	+	5779	7	full-splice_match	EIF4E2	ENST00000409098.5	3448	7	-9	-2322	0	2322	alternative_3end	FALSE	canonical	NA	NA	NA	NA	NA	NA	NA	false	NA	NA	NA	C	non_coding	NA	NA	NA	NA	NA	NA	NA	30.0	ATGCTGGTGAATAAGGCATT	NA	true	NA	true	NA	NA	NA	NA	NA	NA	NA	ENST00000409098.5_3
PB.18150.90	chr2	+	1112	6	full-splice_match	EIF4E2	ENST00000409394.5	604	6	-30	-478	0	102	alternative_3end	FALSE	canonical	NA	NA	NA	NA	NA	NA	NA	false	NA	NA	NA	C	non_coding	NA	NA	NA	NA	NA	NA	NA	10.0	TTCTCTCCCCTCCTCCAAGC	NA	true	NA	true	NA	NA	NA	NA	NA	NA	NA	ENST00000409394.5_1
PB.18150.95	chr2	+	845	6	full-splice_match	EIF4E2	ENST00000409322.5	797	6	-18	-30	0	-2	reference_match	FALSE	canonical	NA	NA	NA	NA	NA	NA	NA	false	NA	NA	NA	C	non_coding	NA	NA	NA	NA	NA	NA	NA	10.0	TAGCTTGTCTCATGCTCTTG	NA	true	NA	true	NA	NA	NA	NA	NA	NA	NA	ENST00000409322.5_2
PB.18150.97	chr2	+	3393	8	novel_not_in_catalog	EIF4E2	novel	3525	8	NA	NA	0	-3	intron_retention	FALSE	canonical	NA	NA	NA	NA	NA	NA	NA	true	NA	NA	NA	C	non_coding	NA	NA	NA	NA	NA	NA	NA	30.0	AAGAACCAGGTCGTGGACTT	NA	true	NA	true	NA	NA	NA	NA	NA	NA	NA	NA
PB.18150.98	chr2	+	3396	7	full-splice_match	EIF4E2	ENST00000687222.1	3388	7	15	-23	0	-3	reference_match	FALSE	canonical	NA	NA	NA	NA	NA	NA	NA	false	NA	NA	NA	C	non_coding	NA	NA	NA	NA	NA	NA	NA	30.0	AAGAACCAGGTCGTGGACTT	NA	true	NA	true	NA	NA	NA	NA	NA	NA	NA	TALONT000801402
PB.18150.100	chr2	+	2711	6	full-splice_match	EIF4E2	ENST00000409495.6	2693	6	-15	-3	0	-1	reference_match	FALSE	canonical	NA	NA	NA	NA	NA	NA	NA	false	NA	NA	NA	C	non_coding	NA	NA	NA	NA	NA	NA	NA	10.0	AGCTTGTCTCATGCTCTTGC	NA	true	NA	true	NA	NA	NA	NA	NA	NA	NA	ENST00000409495.5_1
PB.18150.151	chr2	+	3468	9	novel_not_in_catalog	EIF4E2	novel	3525	8	NA	NA	0	-4	intron_retention	FALSE	canonical	NA	NA	NA	NA	NA	NA	NA	true	NA	NA	NA	C	non_coding	NA	NA	NA	NA	NA	NA	NA	30.0	CAAGAACCAGGTCGTGGACT	NA	true	NA	true	NA	NA	NA	NA	NA	NA	NA	NA
PB.18150.167	chr2	+	3306	6	full-splice_match	EIF4E2	ENST00000409394.5	604	6	-19	-2683	2	-3	alternative_3end	FALSE	canonical	NA	NA	NA	NA	NA	NA	NA	false	NA	NA	NA	C	non_coding	NA	NA	NA	NA	NA	NA	NA	30.0	AAGAACCAGGTCGTGGACTT	NA	true	NA	true	NA	NA	NA	NA	NA	NA	NA	ENST00000409394.5_1
PB.18150.379	chr2	+	3955	8	novel_in_catalog	EIF4E2	novel	3525	8	NA	NA	20	-3	intron_retention	FALSE	canonical	NA	NA	NA	NA	NA	NA	NA	false	NA	NA	NA	C	non_coding	NA	NA	NA	NA	NA	NA	NA	30.0	AAGAACCAGGTCGTGGACTT	NA	true	NA	true	NA	NA	NA	NA	NA	NA	NA	TALONT000802120
PB.18150.380	chr2	+	1403	7	novel_in_catalog	EIF4E2	novel	967	7	NA	NA	23	0	combination_of_known_junctions	FALSE	canonical	NA	NA	NA	NA	NA	NA	NA	false	NA	NA	NA	C	non_coding	NA	NA	NA	NA	NA	NA	NA	5.0	GCTTGTCTCATGCTCTTGCT	NA	true	NA	true	NA	NA	NA	NA	NA	NA	NA	NA
PB.18150.383	chr2	+	3790	7	novel_in_catalog	EIF4E2	novel	1048	6	NA	NA	3	-3	intron_retention	FALSE	canonical	NA	NA	NA	NA	NA	NA	NA	false	NA	NA	NA	C	non_coding	NA	NA	NA	NA	NA	NA	NA	30.0	AAGAACCAGGTCGTGGACTT	NA	true	NA	true	NA	NA	NA	NA	NA	NA	NA	NA
PB.18150.484	chr2	+	2343	4	full-splice_match	EFHD1	ENST00000264059.8	1878	4	-466	1	-466	1	alternative_5end	FALSE	canonical	NA	NA	NA	NA	NA	NA	NA	false	NA	NA	NA	C	non_coding	NA	NA	NA	NA	NA	NA	NA	20.0	ATCTTACAGCTATTTCTTTT	NA	true	NA	true	NA	NA	NA	NA	NA	NA	NA	ENST00000264059.8_3
PB.18161.2	chr2	+	2695	20	novel_in_catalog	GIGYF2	novel	7816	29	NA	NA	-112	-80	combination_of_known_junctions	FALSE	canonical	NA	NA	NA	NA	NA	NA	NA	false	NA	NA	NA	C	non_coding	NA	NA	NA	NA	NA	NA	NA	50.0	AAGAAGAAGCTCTTAGAAGA	NA	false	NA	true	NA	NA	NA	NA	NA	NA	NA	NA
PB.18161.3	chr2	+	3835	28	novel_in_catalog	GIGYF2	novel	5976	31	NA	NA	-64	-8	combination_of_known_junctions	FALSE	canonical	NA	NA	NA	NA	NA	NA	NA	false	NA	NA	NA	C	non_coding	NA	NA	NA	NA	NA	NA	NA	70.0	AATTCAACAAATAAAAATAA	NA	true	NA	false	NA	NA	NA	NA	NA	NA	NA	NA
PB.18161.10	chr2	+	3204	4	novel_in_catalog	GIGYF2	novel	3211	5	NA	NA	-18	13	combination_of_known_junctions	FALSE	canonical	NA	NA	NA	NA	NA	NA	NA	false	NA	NA	NA	C	non_coding	NA	NA	NA	NA	NA	NA	NA	25.0	TAAAGTTGTTTTTAATGTTT	NA	true	NA	true	NA	NA	NA	NA	NA	NA	NA	NA
PB.18161.11	chr2	+	2513	19	novel_in_catalog	GIGYF2	novel	7816	29	NA	NA	-16	29	combination_of_known_junctions	FALSE	canonical	NA	NA	NA	NA	NA	NA	NA	false	NA	NA	NA	C	non_coding	NA	NA	NA	NA	NA	NA	NA	40.0	AAGGAAACAGGTATGTATCT	NA	true	NA	false	NA	NA	NA	NA	NA	NA	NA	TALONT000802220
PB.18161.13	chr2	+	3613	27	novel_in_catalog	GIGYF2	novel	5978	31	NA	NA	-10	-28	combination_of_known_junctions	FALSE	canonical	NA	NA	NA	NA	NA	NA	NA	false	NA	NA	NA	C	non_coding	NA	NA	NA	NA	NA	NA	NA	65.0	AATAAGAAAGTAGAAGAAGA	NA	true	NA	false	NA	NA	NA	NA	NA	NA	NA	NA
PB.18161.16	chr2	+	5876	29	full-splice_match	GIGYF2	ENST00000373563.9	7816	29	-40	1980	-8	-2	alternative_3end	FALSE	canonical	NA	NA	NA	NA	NA	NA	NA	false	NA	NA	NA	C	non_coding	NA	NA	NA	NA	NA	NA	NA	15.0	TATCTGAGTGCACCTCTTGT	NA	true	NA	true	NA	NA	NA	NA	NA	NA	NA	ENST00000373563.8_3
PB.18161.17	chr2	+	1143	5	full-splice_match	GIGYF2	ENST00000489328.1	1116	5	-33	6	0	-3	reference_match	FALSE	canonical	NA	NA	NA	NA	NA	NA	NA	false	NA	NA	NA	C	non_coding	NA	NA	NA	NA	NA	NA	NA	40.0	AATGAACATTCTTATAGTTA	NA	true	NA	false	NA	NA	NA	NA	NA	NA	NA	ENST00000489328.1_1
PB.18161.22	chr2	+	5070	29	full-splice_match	GIGYF2	ENST00000373563.9	7816	29	-15	2761	6	-764	alternative_3end	FALSE	canonical	NA	NA	NA	NA	NA	NA	NA	false	NA	NA	NA	C	non_coding	NA	NA	NA	NA	NA	NA	NA	10.0	AGCATTGCGTGTGTGTCTTG	NA	true	NA	true	NA	NA	NA	NA	NA	NA	NA	NA
PB.18161.26	chr2	+	2765	22	novel_in_catalog	GIGYF2	novel	5976	31	NA	NA	0	-3	combination_of_known_junctions	FALSE	canonical	NA	NA	NA	NA	NA	NA	NA	false	NA	NA	NA	C	non_coding	NA	NA	NA	NA	NA	NA	NA	35.0	AAACAGGTGACCAGATGGTT	NA	true	NA	false	NA	NA	NA	NA	NA	NA	NA	TALONT000802371
PB.18161.27	chr2	+	5011	28	novel_in_catalog	GIGYF2	novel	7816	29	NA	NA	-1	-766	combination_of_known_junctions	FALSE	canonical	NA	NA	NA	NA	NA	NA	NA	false	NA	NA	NA	C	non_coding	NA	NA	NA	NA	NA	NA	NA	15.0	AGAGCATTGCGTGTGTGTCT	NA	true	NA	true	NA	NA	NA	NA	NA	NA	NA	TALONT001623883
PB.18161.52	chr2	+	3179	4	full-splice_match	GIGYF2	ENST00000492910.5	685	4	-14	-2480	6	33	alternative_3end	FALSE	canonical	NA	NA	NA	NA	NA	NA	NA	false	NA	NA	NA	C	non_coding	NA	NA	NA	NA	NA	NA	NA	30.0	TGCTATTGTAAATGATATGT	NA	true	NA	true	NA	NA	NA	NA	NA	NA	NA	ENST00000492910.5_1
PB.18161.53	chr2	+	5984	30	novel_in_catalog	GIGYF2	novel	7878	30	NA	NA	0	2	combination_of_known_junctions	FALSE	canonical	NA	NA	NA	NA	NA	NA	NA	false	NA	NA	NA	C	non_coding	NA	NA	NA	NA	NA	NA	NA	15.0	TGAGTGCACCTCTTGTACTC	NA	true	NA	true	NA	NA	NA	NA	NA	NA	NA	TALONT001623905
PB.18161.62	chr2	+	3585	26	novel_in_catalog	GIGYF2	novel	7816	29	NA	NA	-1	-3	combination_of_known_junctions	FALSE	canonical	NA	NA	NA	NA	NA	NA	NA	false	NA	NA	NA	C	non_coding	NA	NA	NA	NA	NA	NA	NA	80.0	AACAAATAAAAATAAAAACA	NA	true	NA	false	NA	NA	NA	NA	NA	NA	NA	NA
PB.18161.64	chr2	+	5794	28	novel_in_catalog	GIGYF2	novel	7816	29	NA	NA	-1	-2	combination_of_known_junctions	FALSE	canonical	NA	NA	NA	NA	NA	NA	NA	false	NA	NA	NA	C	non_coding	NA	NA	NA	NA	NA	NA	NA	15.0	TATCTGAGTGCACCTCTTGT	NA	true	NA	true	NA	NA	NA	NA	NA	NA	NA	TALONT001623883
PB.18161.65	chr2	+	3655	27	novel_in_catalog	GIGYF2	novel	5976	31	NA	NA	-1	-3	combination_of_known_junctions	FALSE	canonical	NA	NA	NA	NA	NA	NA	NA	false	NA	NA	NA	C	non_coding	NA	NA	NA	NA	NA	NA	NA	80.0	AACAAATAAAAATAAAAACA	NA	true	NA	false	NA	NA	NA	NA	NA	NA	NA	NA
PB.18161.71	chr2	+	3373	5	full-splice_match	GIGYF2	ENST00000489328.1	1116	5	-76	-2181	-1	148	alternative_3end5end	FALSE	canonical	NA	NA	NA	NA	NA	NA	NA	false	NA	NA	NA	C	non_coding	NA	NA	NA	NA	NA	NA	NA	30.0	AAGGCTTTGGATGATATATG	NA	true	NA	false	NA	NA	NA	NA	NA	NA	NA	ENST00000489328.1_1
PB.18161.128	chr2	+	3232	5	full-splice_match	GIGYF2	ENST00000475359.6	3211	5	-12	-9	-4	9	reference_match	FALSE	canonical	NA	NA	NA	NA	NA	NA	NA	false	NA	NA	NA	C	non_coding	NA	NA	NA	NA	NA	NA	NA	40.0	AAAGTAAAGTTGTTTTTAAT	NA	true	NA	true	NA	NA	NA	NA	NA	NA	NA	ENST00000475359.5_1
PB.18161.132	chr2	+	3223	5	full-splice_match	GIGYF2	ENST00000489328.1	1116	5	-61	-2046	-1	13	alternative_3end5end	FALSE	canonical	NA	NA	NA	NA	NA	NA	NA	false	NA	NA	NA	C	non_coding	NA	NA	NA	NA	NA	NA	NA	25.0	TAAAGTTGTTTTTAATGTTT	NA	true	NA	true	NA	NA	NA	NA	NA	NA	NA	NA
PB.18161.142	chr2	+	5637	28	novel_in_catalog	GIGYF2	novel	7816	29	NA	NA	-1	-125	combination_of_known_junctions	FALSE	canonical	NA	NA	NA	NA	NA	NA	NA	false	NA	NA	NA	C	non_coding	NA	NA	NA	NA	NA	NA	NA	20.0	ACTCTCCTTTGCTTTGTAAA	NA	true	NA	true	NA	NA	NA	NA	NA	NA	NA	NA
PB.18161.160	chr2	+	1305	12	novel_in_catalog	GIGYF2	novel	5976	31	NA	NA	0	-3641	combination_of_known_junctions	FALSE	canonical	NA	NA	NA	NA	NA	NA	NA	false	NA	NA	NA	C	non_coding	NA	NA	NA	NA	NA	NA	NA	50.0	AAAACAGATAGAGTAGGAGT	NA	true	NA	false	NA	NA	NA	NA	NA	NA	NA	TALONT000802374
PB.18161.161	chr2	+	5913	30	novel_in_catalog	GIGYF2	novel	5978	31	NA	NA	1	-2	combination_of_known_junctions	FALSE	canonical	NA	NA	NA	NA	NA	NA	NA	false	NA	NA	NA	C	non_coding	NA	NA	NA	NA	NA	NA	NA	15.0	TATCTGAGTGCACCTCTTGT	NA	true	NA	true	NA	NA	NA	NA	NA	NA	NA	TALONT000802222
PB.18161.167	chr2	+	4581	24	novel_in_catalog	GIGYF2	novel	7816	29	NA	NA	3	-3	intron_retention	FALSE	canonical	NA	NA	NA	NA	NA	NA	NA	false	NA	NA	NA	C	non_coding	NA	NA	NA	NA	NA	NA	NA	80.0	AACAAATAAAAATAAAAACA	NA	true	NA	false	NA	NA	NA	NA	NA	NA	NA	NA
PB.18161.168	chr2	+	5123	30	novel_in_catalog	GIGYF2	novel	5978	31	NA	NA	0	-766	combination_of_known_junctions	FALSE	canonical	NA	NA	NA	NA	NA	NA	NA	false	NA	NA	NA	C	non_coding	NA	NA	NA	NA	NA	NA	NA	15.0	AGAGCATTGCGTGTGTGTCT	NA	true	NA	true	NA	NA	NA	NA	NA	NA	NA	NA
PB.18161.197	chr2	+	3429	25	novel_in_catalog	GIGYF2	novel	7816	29	NA	NA	-3	-3	combination_of_known_junctions	FALSE	canonical	NA	NA	NA	NA	NA	NA	NA	false	NA	NA	NA	C	non_coding	NA	NA	NA	NA	NA	NA	NA	80.0	AACAAATAAAAATAAAAACA	NA	true	NA	false	NA	NA	NA	NA	NA	NA	NA	NA
PB.18161.226	chr2	+	3514	26	novel_in_catalog	GIGYF2	novel	5978	31	NA	NA	0	-3	combination_of_known_junctions	FALSE	canonical	NA	NA	NA	NA	NA	NA	NA	false	NA	NA	NA	C	non_coding	NA	NA	NA	NA	NA	NA	NA	80.0	AACAAATAAAAATAAAAACA	NA	true	NA	false	NA	NA	NA	NA	NA	NA	NA	NA
PB.18161.254	chr2	+	3378	24	novel_in_catalog	GIGYF2	novel	7816	29	NA	NA	0	-3	combination_of_known_junctions	FALSE	canonical	NA	NA	NA	NA	NA	NA	NA	false	NA	NA	NA	C	non_coding	NA	NA	NA	NA	NA	NA	NA	80.0	AACAAATAAAAATAAAAACA	NA	true	NA	false	NA	NA	NA	NA	NA	NA	NA	NA
PB.18161.272	chr2	+	3513	26	novel_in_catalog	GIGYF2	novel	5978	31	NA	NA	0	-3	combination_of_known_junctions	FALSE	canonical	NA	NA	NA	NA	NA	NA	NA	false	NA	NA	NA	C	non_coding	NA	NA	NA	NA	NA	NA	NA	80.0	AACAAATAAAAATAAAAACA	NA	true	NA	false	NA	NA	NA	NA	NA	NA	NA	TALONT000802208
PB.18161.302	chr2	+	3954	18	novel_in_catalog	GIGYF2	novel	2658	21	NA	NA	-2	-6	intron_retention	FALSE	canonical	NA	NA	NA	NA	NA	NA	NA	false	NA	NA	NA	C	non_coding	NA	NA	NA	NA	NA	NA	NA	80.0	AAAAAAAAAAAACTCAAAAC	NA	true	NA	false	NA	NA	NA	NA	NA	NA	NA	NA
PB.18161.819	chr2	+	2051	6	novel_in_catalog	GIGYF2	novel	2329	18	NA	NA	6364	-6	intron_retention	FALSE	canonical	NA	NA	NA	NA	NA	NA	NA	false	NA	NA	NA	C	non_coding	NA	NA	NA	NA	NA	NA	NA	80.0	AAAAAAAAAAAACTCAAAAC	NA	false	NA	false	NA	NA	NA	NA	NA	NA	NA	NA
PB.18161.941	chr2	+	3590	9	fusion	GIGYF2_SNORC	novel	4687	13	NA	NA	1268	-1	intron_retention	FALSE	canonical	NA	NA	NA	NA	NA	NA	NA	false	NA	NA	NA	B	non_coding	NA	NA	NA	NA	NA	NA	NA	25.0	TATATATGATGCTTCTTTTA	NA	false	NA	true	NA	NA	NA	NA	NA	NA	NA	NA
PB.18161.991	chr2	+	2821	2	full-splice_match	SNORC	ENST00000467665.1	2782	2	-49	10	-49	-6	reference_match	FALSE	canonical	NA	NA	NA	NA	NA	NA	NA	false	NA	NA	NA	C	non_coding	NA	NA	NA	NA	NA	NA	NA	25.0	ATCTTCTTTATTTTATATAT	NA	true	NA	true	NA	NA	NA	NA	NA	NA	NA	ENST00000467665.1_1
PB.18169.2	chr2	-	2819	13	full-splice_match	NGEF	ENST00000373552.8	2286	13	5	-538	5	24	alternative_3end	TRUE	canonical	NA	NA	NA	NA	NA	NA	NA	false	NA	NA	NA	C	non_coding	NA	NA	NA	NA	NA	NA	NA	35.0	GCCCTTGTACACAAAGGAAG	NA	true	NA	true	NA	NA	NA	NA	NA	NA	NA	ENST00000373552.8_3
PB.18169.3	chr2	-	2365	11	novel_in_catalog	NGEF	novel	2286	13	NA	NA	-179	-8	combination_of_known_junctions	FALSE	canonical	NA	NA	NA	NA	NA	NA	NA	false	NA	NA	NA	C	non_coding	NA	NA	NA	NA	NA	NA	NA	60.0	AAAATAAAGAAGATGAAGGT	NA	false	NA	true	NA	NA	NA	NA	NA	NA	NA	NA
PB.18169.4	chr2	-	2241	11	novel_not_in_catalog	NGEF	novel	2286	13	NA	NA	-72	14	at_least_one_novel_splicesite	FALSE	canonical	NA	NA	NA	NA	NA	NA	NA	true	NA	NA	NA	C	non_coding	NA	NA	NA	NA	NA	NA	NA	15.0	ACTCTTTATTGCCCTTGTAC	NA	false	NA	true	NA	NA	NA	NA	NA	NA	NA	NA
PB.18169.7	chr2	-	3429	10	novel_in_catalog	NGEF	novel	2286	13	NA	NA	-109	-9	intron_retention	FALSE	canonical	NA	NA	NA	NA	NA	NA	NA	false	NA	NA	NA	C	non_coding	NA	NA	NA	NA	NA	NA	NA	60.0	TAAAATAAAGAAGATGAAGG	NA	false	NA	true	NA	NA	NA	NA	NA	NA	NA	NA
PB.18169.9	chr2	-	1762	8	novel_not_in_catalog	NGEF	novel	2286	13	NA	NA	-36	14	at_least_one_novel_splicesite	FALSE	canonical	NA	NA	NA	NA	NA	NA	NA	false	NA	NA	NA	C	non_coding	NA	NA	NA	NA	NA	NA	NA	15.0	ACTCTTTATTGCCCTTGTAC	NA	false	NA	true	NA	NA	NA	NA	NA	NA	NA	NA
PB.18169.11	chr2	-	1746	8	novel_in_catalog	NGEF	novel	2286	13	NA	NA	-59	-9	combination_of_known_junctions	FALSE	canonical	NA	NA	NA	NA	NA	NA	NA	false	NA	NA	NA	C	non_coding	NA	NA	NA	NA	NA	NA	NA	60.0	TAAAATAAAGAAGATGAAGG	NA	false	NA	true	NA	NA	NA	NA	NA	NA	NA	NA
PB.18169.14	chr2	-	2861	7	novel_in_catalog	NGEF	novel	2286	13	NA	NA	-16	14	intron_retention	FALSE	canonical	NA	NA	NA	NA	NA	NA	NA	false	NA	NA	NA	C	non_coding	NA	NA	NA	NA	NA	NA	NA	15.0	ACTCTTTATTGCCCTTGTAC	NA	false	NA	true	NA	NA	NA	NA	NA	NA	NA	NA
PB.18169.16	chr2	-	1704	8	novel_not_in_catalog	NGEF	novel	2286	13	NA	NA	-36	14	at_least_one_novel_splicesite	FALSE	canonical	NA	NA	NA	NA	NA	NA	NA	true	NA	NA	NA	C	non_coding	NA	NA	NA	NA	NA	NA	NA	15.0	ACTCTTTATTGCCCTTGTAC	NA	false	NA	true	NA	NA	NA	NA	NA	NA	NA	NA
PB.18169.21	chr2	-	2101	10	novel_not_in_catalog	NGEF	novel	2286	13	NA	NA	-28	13	at_least_one_novel_splicesite	FALSE	canonical	NA	NA	NA	NA	NA	NA	NA	true	NA	NA	NA	C	non_coding	NA	NA	NA	NA	NA	NA	NA	15.0	TACTCTTTATTGCCCTTGTA	NA	false	NA	true	NA	NA	NA	NA	NA	NA	NA	NA
PB.18169.35	chr2	-	3193	10	novel_in_catalog	NGEF	novel	2286	13	NA	NA	-72	-8	intron_retention	FALSE	canonical	NA	NA	NA	NA	NA	NA	NA	false	NA	NA	NA	C	non_coding	NA	NA	NA	NA	NA	NA	NA	60.0	AAAATAAAGAAGATGAAGGT	NA	false	NA	true	NA	NA	NA	NA	NA	NA	NA	NA
PB.18169.50	chr2	-	2644	7	novel_in_catalog	NGEF	novel	2286	13	NA	NA	-21	-8	intron_retention	FALSE	canonical	NA	NA	NA	NA	NA	NA	NA	false	NA	NA	NA	C	non_coding	NA	NA	NA	NA	NA	NA	NA	60.0	AAAATAAAGAAGATGAAGGT	NA	false	NA	true	NA	NA	NA	NA	NA	NA	NA	NA
PB.18169.76	chr2	-	1686	11	novel_not_in_catalog	NGEF	novel	2286	13	NA	NA	-72	-62	at_least_one_novel_splicesite	FALSE	canonical	NA	NA	NA	NA	NA	NA	NA	true	NA	NA	NA	C	non_coding	NA	NA	NA	NA	NA	NA	NA	45.0	ATGCATTTGTAAACAAGAAG	NA	false	NA	true	NA	NA	NA	NA	NA	NA	NA	NA
PB.18173.2	chr2	+	4822	27	fusion	ENSG00000303700_INPP5D	novel	3628	17	NA	NA	121	-2	multi-exon	FALSE	canonical	NA	NA	NA	NA	NA	NA	NA	false	NA	NA	NA	B	non_coding	NA	NA	NA	NA	NA	NA	NA	5.0	CAGCTGTGTGTGTGGCGTTT	NA	false	NA	true	NA	NA	NA	NA	NA	NA	NA	NA
PB.18173.11	chr2	+	4202	23	novel_not_in_catalog	INPP5D	novel	3628	17	NA	NA	17299	-1	at_least_one_novel_splicesite	FALSE	canonical	NA	NA	NA	NA	NA	NA	NA	true	NA	NA	NA	C	non_coding	NA	NA	NA	NA	NA	NA	NA	5.0	AGCTGTGTGTGTGGCGTTTT	NA	true	NA	true	NA	NA	NA	NA	NA	NA	NA	NA
PB.18179.3	chr2	+	4893	16	novel_in_catalog	ATG16L1	novel	3313	19	NA	NA	-29	0	intron_retention	FALSE	canonical	NA	NA	NA	NA	NA	NA	NA	false	NA	NA	NA	C	non_coding	NA	NA	NA	NA	NA	NA	NA	20.0	AAACTCCATGCCTCTTGGTG	NA	true	NA	true	NA	NA	NA	NA	NA	NA	NA	TALONT000802982
PB.18179.6	chr2	+	3269	17	full-splice_match	ATG16L1	ENST00000392020.8	3213	17	-64	8	-28	0	alternative_5end	FALSE	canonical	NA	NA	NA	NA	NA	NA	NA	false	NA	NA	NA	C	non_coding	NA	NA	NA	NA	NA	NA	NA	20.0	AAACTCCATGCCTCTTGGTG	NA	true	NA	true	NA	NA	NA	NA	NA	NA	NA	ENST00000392020.8_1
PB.18179.8	chr2	+	3112	13	novel_in_catalog	ATG16L1	novel	2915	14	NA	NA	-23	0	intron_retention	FALSE	canonical	NA	NA	NA	NA	NA	NA	NA	false	NA	NA	NA	C	non_coding	NA	NA	NA	NA	NA	NA	NA	15.0	ATGCCTCTTGGTGATTATTT	NA	true	NA	true	NA	NA	NA	NA	NA	NA	NA	NA
PB.18179.17	chr2	+	2619	18	full-splice_match	ATG16L1	ENST00000392017.9	3298	18	-16	695	-13	455	alternative_3end	FALSE	canonical	NA	NA	NA	NA	NA	NA	NA	false	NA	NA	NA	C	non_coding	NA	NA	NA	NA	NA	NA	NA	30.0	TAAAAAATGGTTTTTTGTTT	NA	true	NA	false	NA	NA	NA	NA	NA	NA	NA	ENST00000392017.9_2
PB.18179.19	chr2	+	3318	18	full-splice_match	ATG16L1	ENST00000392017.9	3298	18	-16	-4	-13	0	reference_match	FALSE	canonical	NA	NA	NA	NA	NA	NA	NA	false	NA	NA	NA	C	non_coding	NA	NA	NA	NA	NA	NA	NA	15.0	ATGCCTCTTGGTGATTATTT	NA	true	NA	true	NA	NA	NA	NA	NA	NA	NA	ENST00000392017.9_2
PB.18179.20	chr2	+	5301	15	novel_in_catalog	ATG16L1	novel	3559	17	NA	NA	-13	0	intron_retention	FALSE	canonical	NA	NA	NA	NA	NA	NA	NA	false	NA	NA	NA	C	non_coding	NA	NA	NA	NA	NA	NA	NA	20.0	AAACTCCATGCCTCTTGGTG	NA	true	NA	true	NA	NA	NA	NA	NA	NA	NA	NA
PB.18179.22	chr2	+	3110	18	novel_in_catalog	ATG16L1	novel	3313	19	NA	NA	-13	0	combination_of_known_junctions	FALSE	canonical	NA	NA	NA	NA	NA	NA	NA	false	NA	NA	NA	C	non_coding	NA	NA	NA	NA	NA	NA	NA	20.0	AAACTCCATGCCTCTTGGTG	NA	true	NA	true	NA	NA	NA	NA	NA	NA	NA	NA
PB.18179.25	chr2	+	2785	14	novel_in_catalog	ATG16L1	novel	3298	18	NA	NA	-13	0	combination_of_known_splicesites	FALSE	canonical	NA	NA	NA	NA	NA	NA	NA	false	NA	NA	NA	C	non_coding	NA	NA	NA	NA	NA	NA	NA	20.0	AAACTCCATGCCTCTTGGTG	NA	true	NA	true	NA	NA	NA	NA	NA	NA	NA	NA
PB.18179.34	chr2	+	3063	17	novel_in_catalog	ATG16L1	novel	3298	18	NA	NA	-10	0	combination_of_known_junctions	FALSE	canonical	NA	NA	NA	NA	NA	NA	NA	false	NA	NA	NA	C	non_coding	NA	NA	NA	NA	NA	NA	NA	15.0	ATGCCTCTTGGTGATTATTT	NA	true	NA	true	NA	NA	NA	NA	NA	NA	NA	NA
PB.18179.41	chr2	+	3321	18	novel_not_in_catalog	ATG16L1	novel	3298	18	NA	NA	-10	0	at_least_one_novel_splicesite	FALSE	canonical	NA	NA	NA	NA	NA	NA	NA	false	NA	NA	NA	C	non_coding	NA	NA	NA	NA	NA	NA	NA	20.0	AAACTCCATGCCTCTTGGTG	NA	true	NA	true	NA	NA	NA	NA	NA	NA	NA	TALONT000803015
PB.18179.46	chr2	+	3272	18	novel_in_catalog	ATG16L1	novel	3313	19	NA	NA	-10	0	combination_of_known_splicesites	FALSE	canonical	NA	NA	NA	NA	NA	NA	NA	false	NA	NA	NA	C	non_coding	NA	NA	NA	NA	NA	NA	NA	15.0	ATGCCTCTTGGTGATTATTT	NA	true	NA	true	NA	NA	NA	NA	NA	NA	NA	NA
PB.18179.50	chr2	+	3359	19	full-splice_match	ATG16L1	ENST00000392018.1	3313	19	-54	8	-10	0	alternative_5end	FALSE	canonical	NA	NA	NA	NA	NA	NA	NA	false	NA	NA	NA	C	non_coding	NA	NA	NA	NA	NA	NA	NA	20.0	AAACTCCATGCCTCTTGGTG	NA	true	NA	true	NA	NA	NA	NA	NA	NA	NA	ENST00000392018.1_3
PB.18179.52	chr2	+	2819	14	full-splice_match	ATG16L1	ENST00000347464.9	2915	14	89	7	-10	0	alternative_5end	FALSE	canonical	NA	NA	NA	NA	NA	NA	NA	false	NA	NA	NA	C	non_coding	NA	NA	NA	NA	NA	NA	NA	20.0	AAACTCCATGCCTCTTGGTG	NA	true	NA	true	NA	NA	NA	NA	NA	NA	NA	ENST00000347464.9_1
PB.18179.53	chr2	+	3524	16	novel_in_catalog	ATG16L1	novel	3559	17	NA	NA	-10	0	intron_retention	FALSE	canonical	NA	NA	NA	NA	NA	NA	NA	false	NA	NA	NA	C	non_coding	NA	NA	NA	NA	NA	NA	NA	20.0	AAACTCCATGCCTCTTGGTG	NA	true	NA	true	NA	NA	NA	NA	NA	NA	NA	TALONT000803001
PB.18179.55	chr2	+	4206	17	novel_in_catalog	ATG16L1	novel	3313	19	NA	NA	-10	0	intron_retention	FALSE	canonical	NA	NA	NA	NA	NA	NA	NA	false	NA	NA	NA	C	non_coding	NA	NA	NA	NA	NA	NA	NA	20.0	AAACTCCATGCCTCTTGGTG	NA	true	NA	true	NA	NA	NA	NA	NA	NA	NA	TALONT001624122
PB.18179.57	chr2	+	2868	15	novel_in_catalog	ATG16L1	novel	3298	18	NA	NA	-10	-8	combination_of_known_junctions	FALSE	canonical	NA	NA	NA	NA	NA	NA	NA	false	NA	NA	NA	C	non_coding	NA	NA	NA	NA	NA	NA	NA	25.0	TACTTTTCAAACTCCATGCC	NA	true	NA	true	NA	NA	NA	NA	NA	NA	NA	TALONT000802994
PB.18179.64	chr2	+	3571	17	full-splice_match	ATG16L1	ENST00000479942.5	3559	17	-12	0	0	0	reference_match	FALSE	canonical	NA	NA	NA	NA	NA	NA	NA	false	NA	NA	NA	C	non_coding	NA	NA	NA	NA	NA	NA	NA	20.0	AAACTCCATGCCTCTTGGTG	NA	true	NA	true	NA	NA	NA	NA	NA	NA	NA	ENST00000479942.5_1
PB.18179.98	chr2	+	2541	17	full-splice_match	ATG16L1	ENST00000392020.8	3213	17	-28	700	2	455	alternative_3end	FALSE	canonical	NA	NA	NA	NA	NA	NA	NA	false	NA	NA	NA	C	non_coding	NA	NA	NA	NA	NA	NA	NA	30.0	TAAAAAATGGTTTTTTGTTT	NA	true	NA	false	NA	NA	NA	NA	NA	NA	NA	NA
PB.18179.100	chr2	+	2907	16	novel_in_catalog	ATG16L1	novel	3313	19	NA	NA	-2	0	combination_of_known_junctions	FALSE	canonical	NA	NA	NA	NA	NA	NA	NA	false	NA	NA	NA	C	non_coding	NA	NA	NA	NA	NA	NA	NA	20.0	AAACTCCATGCCTCTTGGTG	NA	true	NA	true	NA	NA	NA	NA	NA	NA	NA	NA
PB.18179.165	chr2	+	2522	10	fusion	ATG16L1_SCARNA5	novel	805	5	NA	NA	0	-1	multi-exon	FALSE	canonical	NA	NA	NA	NA	NA	NA	NA	false	NA	NA	NA	B	non_coding	NA	NA	NA	NA	NA	NA	NA	15.0	CATGCCTCTTGGTGATTATT	NA	true	NA	true	NA	NA	NA	NA	NA	NA	NA	NA
PB.18186.2	chr2	+	6234	30	novel_not_in_catalog	DGKD	novel	6308	30	NA	NA	-10	-1	at_least_one_novel_splicesite	FALSE	canonical	NA	NA	NA	NA	NA	NA	NA	true	NA	NA	NA	C	non_coding	NA	NA	NA	NA	NA	NA	NA	15.0	CCATCGCCAGAGTCTTTGTC	NA	true	NA	true	NA	NA	NA	NA	NA	NA	NA	NA
PB.18186.5	chr2	+	3212	26	novel_in_catalog	DGKD	novel	6308	30	NA	NA	-10	-2	combination_of_known_junctions	FALSE	canonical	NA	NA	NA	NA	NA	NA	NA	false	NA	NA	NA	C	non_coding	NA	NA	NA	NA	NA	NA	NA	75.0	AAAAAGGAGAAAAACAACAA	NA	true	NA	false	NA	NA	NA	NA	NA	NA	NA	TALONT000803168
PB.18186.16	chr2	+	6310	30	full-splice_match	DGKD	ENST00000264057.7	6308	30	-4	2	-4	0	reference_match	FALSE	canonical	NA	NA	NA	NA	NA	NA	NA	false	NA	NA	NA	C	non_coding	NA	NA	NA	NA	NA	NA	NA	20.0	CATCGCCAGAGTCTTTGTCA	NA	true	NA	true	NA	NA	NA	NA	NA	NA	NA	ENST00000264057.6_1
PB.18186.46	chr2	+	7515	29	novel_in_catalog	DGKD	novel	6308	30	NA	NA	-5	-1	intron_retention	FALSE	canonical	NA	NA	NA	NA	NA	NA	NA	false	NA	NA	NA	C	non_coding	NA	NA	NA	NA	NA	NA	NA	15.0	CCATCGCCAGAGTCTTTGTC	NA	true	NA	true	NA	NA	NA	NA	NA	NA	NA	NA
PB.18186.61	chr2	+	6167	29	novel_in_catalog	DGKD	novel	6308	30	NA	NA	-5	1	combination_of_known_splicesites	FALSE	canonical	NA	NA	NA	NA	NA	NA	NA	false	NA	NA	NA	C	non_coding	NA	NA	NA	NA	NA	NA	NA	20.0	ATCGCCAGAGTCTTTGTCAT	NA	true	NA	true	NA	NA	NA	NA	NA	NA	NA	NA
PB.18186.255	chr2	+	7230	6	novel_in_catalog	DGKD	novel	5379	23	NA	NA	-13	-1	intron_retention	FALSE	canonical	NA	NA	NA	NA	NA	NA	NA	false	NA	NA	NA	C	non_coding	NA	NA	NA	NA	NA	NA	NA	20.0	AGAGTCTTTGTCATCATTCC	NA	false	NA	true	NA	NA	NA	NA	NA	NA	NA	NA
PB.18192.9	chr2	-	5690	32	full-splice_match	USP40	ENST00000678225.2	5695	32	4	1	4	-1	reference_match	FALSE	canonical	NA	NA	NA	NA	NA	NA	NA	false	NA	NA	NA	C	non_coding	NA	NA	NA	NA	NA	NA	NA	10.0	AGCCCTTAGCTGCTTTTGGT	NA	true	NA	true	NA	NA	NA	NA	NA	NA	NA	TALONT000803389
PB.18192.11	chr2	-	3990	21	novel_in_catalog	USP40	novel	3744	31	NA	NA	-4253	-1	combination_of_known_junctions	FALSE	canonical	NA	NA	NA	NA	NA	NA	NA	false	NA	NA	NA	C	non_coding	NA	NA	NA	NA	NA	NA	NA	10.0	AGCCCTTAGCTGCTTTTGGT	NA	false	NA	true	NA	NA	NA	NA	NA	NA	NA	NA
PB.18192.39	chr2	-	3439	30	novel_not_in_catalog	USP40	novel	5695	32	NA	NA	21	0	at_least_one_novel_splicesite	FALSE	canonical	NA	NA	NA	NA	NA	NA	NA	true	NA	NA	NA	C	non_coding	NA	NA	NA	NA	NA	NA	NA	85.0	AAAAAGAAAAAAAAACAAGA	NA	true	NA	false	NA	NA	NA	NA	NA	NA	NA	NA
PB.18192.71	chr2	-	3766	29	novel_not_in_catalog	USP40	novel	5692	32	NA	NA	22	-161	at_least_one_novel_splicesite	FALSE	canonical	NA	NA	NA	NA	NA	NA	NA	false	NA	NA	NA	C	non_coding	NA	NA	NA	NA	NA	NA	NA	15.0	GTAAAGTTGTGGGGCTGTCT	NA	true	NA	false	NA	NA	NA	NA	NA	NA	NA	NA
PB.18192.260	chr2	-	1331	5	full-splice_match	USP40	ENST00000484528.1	933	5	8	-406	8	406	alternative_3end	FALSE	canonical	NA	NA	NA	NA	NA	NA	NA	false	NA	NA	NA	C	non_coding	NA	NA	NA	NA	NA	NA	NA	25.0	TATGCCAAGGAAGTTTGTGT	NA	true	NA	true	NA	NA	NA	NA	NA	NA	NA	ENST00000484528.1_2
PB.18197.22	chr2	-	2902	6	full-splice_match	HJURP	ENST00000441687.5	2934	6	31	1	0	0	reference_match	FALSE	canonical	NA	NA	NA	NA	NA	NA	NA	false	NA	NA	NA	C	non_coding	NA	NA	NA	NA	NA	NA	NA	10.0	TATGAGTTTGGGTTTTTTTT	NA	true	NA	true	NA	NA	NA	NA	NA	NA	NA	ENST00000441687.5_2
PB.18197.29	chr2	-	3631	10	fusion	HJURP_MSL3B	novel	3157	9	NA	NA	0	-3	multi-exon	FALSE	canonical	NA	NA	NA	NA	NA	NA	NA	false	NA	NA	NA	B	non_coding	NA	NA	NA	NA	NA	NA	NA	15.0	CCATATGAGTTTGGGTTTTT	NA	true	NA	true	NA	NA	NA	NA	NA	NA	NA	NA
PB.18197.48	chr2	-	3042	9	full-splice_match	HJURP	ENST00000411486.7	3157	9	5	110	5	-110	alternative_3end	FALSE	canonical	NA	NA	NA	NA	NA	NA	NA	false	NA	NA	NA	C	non_coding	NA	NA	NA	NA	NA	NA	NA	30.0	GAAGCTGTTGATGACAGGAT	NA	true	NA	false	NA	NA	NA	NA	NA	NA	NA	ENST00000411486.7_3
PB.18197.52	chr2	-	2990	10	fusion	HJURP_MSL3B	novel	3157	9	NA	NA	0	-644	multi-exon	FALSE	canonical	NA	NA	NA	NA	NA	NA	NA	false	NA	NA	NA	B	non_coding	NA	NA	NA	NA	NA	NA	NA	5.0	ATGTGTGTGTTTTTTTTGGG	NA	true	NA	false	NA	NA	NA	NA	NA	NA	NA	NA
PB.18197.53	chr2	-	2416	8	novel_in_catalog	HJURP	novel	3157	9	NA	NA	0	-644	combination_of_known_junctions	FALSE	canonical	NA	NA	NA	NA	NA	NA	NA	false	NA	NA	NA	C	non_coding	NA	NA	NA	NA	NA	NA	NA	5.0	ATGTGTGTGTTTTTTTTGGG	NA	true	NA	false	NA	NA	NA	NA	NA	NA	NA	NA
PB.18197.56	chr2	-	2355	7	novel_not_in_catalog	HJURP	novel	3027	7	NA	NA	14	-661	at_least_one_novel_splicesite	FALSE	canonical	NA	NA	NA	NA	NA	NA	NA	false	NA	NA	NA	C	non_coding	NA	NA	NA	NA	NA	NA	NA	15.0	ATAGGCCTGTTTTTCTGATG	NA	true	NA	true	NA	NA	NA	NA	NA	NA	NA	NA
PB.18197.57	chr2	-	2467	8	novel_in_catalog	HJURP	novel	3157	9	NA	NA	6	-650	combination_of_known_junctions	FALSE	canonical	NA	NA	NA	NA	NA	NA	NA	false	NA	NA	NA	C	non_coding	NA	NA	NA	NA	NA	NA	NA	5.0	TTTCTGATGTGTGTGTTTTT	NA	true	NA	true	NA	NA	NA	NA	NA	NA	NA	TALONT000803524
PB.18197.62	chr2	-	2264	6	full-splice_match	HJURP	ENST00000441687.5	2934	6	-14	684	-14	-683	alternative_3end	FALSE	canonical	NA	NA	NA	NA	NA	NA	NA	false	NA	NA	NA	C	non_coding	NA	NA	NA	NA	NA	NA	NA	20.0	AGAATTTTTAGGGTTCTCTT	NA	true	NA	true	NA	NA	NA	NA	NA	NA	NA	ENST00000441687.5_2
PB.18197.72	chr2	-	2326	7	novel_in_catalog	HJURP	novel	3157	9	NA	NA	13	-660	combination_of_known_splicesites	FALSE	canonical	NA	NA	NA	NA	NA	NA	NA	false	NA	NA	NA	C	non_coding	NA	NA	NA	NA	NA	NA	NA	10.0	TAGGCCTGTTTTTCTGATGT	NA	true	NA	true	NA	NA	NA	NA	NA	NA	NA	NA
PB.18197.74	chr2	-	2500	9	novel_not_in_catalog	HJURP	novel	3157	9	NA	NA	12	-661	at_least_one_novel_splicesite	FALSE	canonical	NA	NA	NA	NA	NA	NA	NA	true	NA	NA	NA	C	non_coding	NA	NA	NA	NA	NA	NA	NA	15.0	ATAGGCCTGTTTTTCTGATG	NA	true	NA	true	NA	NA	NA	NA	NA	NA	NA	NA
PB.18197.75	chr2	-	2402	8	novel_in_catalog	HJURP	novel	3157	9	NA	NA	12	-681	combination_of_known_splicesites	FALSE	canonical	NA	NA	NA	NA	NA	NA	NA	false	NA	NA	NA	C	non_coding	NA	NA	NA	NA	NA	NA	NA	15.0	AATTTTTAGGGTTCTCTTTG	NA	true	NA	true	NA	NA	NA	NA	NA	NA	NA	NA
PB.18197.76	chr2	-	4056	8	novel_in_catalog	HJURP	novel	3157	9	NA	NA	1	-676	intron_retention	FALSE	canonical	NA	NA	NA	NA	NA	NA	NA	false	NA	NA	NA	C	non_coding	NA	NA	NA	NA	NA	NA	NA	15.0	TTAGGGTTCTCTTTGATAGG	NA	true	NA	true	NA	NA	NA	NA	NA	NA	NA	NA
PB.18197.142	chr2	-	2289	9	full-splice_match	HJURP	ENST00000411486.7	3157	9	0	868	0	-868	alternative_3end	FALSE	canonical	NA	NA	NA	NA	NA	NA	NA	false	NA	NA	NA	C	non_coding	NA	NA	NA	NA	NA	NA	NA	20.0	ATTTCGGAGTGTTATTTATC	NA	true	NA	true	NA	NA	NA	NA	NA	NA	NA	ENST00000411486.7_3
PB.18197.162	chr2	-	2747	2	full-splice_match	MSL3B	ENST00000438684.2	2748	2	-6	7	-6	-7	reference_match	FALSE	canonical	NA	NA	NA	NA	NA	NA	NA	false	NA	NA	NA	C	non_coding	NA	NA	NA	NA	NA	NA	NA	40.0	AAAATAACTTCACCTATTTC	NA	true	NA	true	NA	NA	NA	NA	NA	NA	NA	ENST00000438684.1_2
PB.18201.9	chr2	+	4604	26	full-splice_match	TRPM8	ENST00000324695.9	5646	26	-53	1095	-53	-11	alternative_3end5end	FALSE	canonical	NA	NA	NA	NA	NA	NA	NA	false	NA	NA	NA	C	non_coding	NA	NA	NA	NA	NA	NA	NA	50.0	AAATATTAAAATATCTATTT	NA	true	NA	false	NA	NA	NA	NA	NA	NA	NA	ENST00000324695.9_2
PB.18201.10	chr2	+	1034	6	incomplete-splice_match	TRPM8	ENST00000444298.5	3348	25	-62	74341	-30	-1	5prime_fragment	FALSE	canonical	NA	NA	NA	NA	NA	NA	NA	false	NA	NA	NA	C	non_coding	NA	NA	NA	NA	NA	NA	NA	25.0	ATATCACAGTCAGGTTCTTT	NA	true	NA	true	NA	NA	NA	NA	NA	NA	NA	NA
PB.18201.15	chr2	+	2317	16	incomplete-splice_match	TRPM8	ENST00000324695.9	5646	26	-1	49602	-1	8	5prime_fragment	FALSE	canonical	NA	NA	NA	NA	NA	NA	NA	false	NA	NA	NA	C	non_coding	NA	NA	NA	NA	NA	NA	NA	25.0	ACATTGTTGCCTATGAATTT	NA	true	NA	true	NA	NA	NA	NA	NA	NA	NA	NA
PB.18218.35	chr2	-	2224	1	full-splice_match	ARL4C	ENST00000390645.2	4013	1	1342	447	1342	-447	mono-exon	????	NA	NA	NA	NA	NA	NA	NA	NA	NA	NA	NA	NA	C	non_coding	NA	NA	NA	NA	NA	NA	NA	40.0	ATCAACTACTAGTTAAGAGT	NA	true	NA	true	NA	NA	NA	NA	NA	NA	NA	NA
PB.18226.24	chr2	-	2503	4	full-splice_match	ENSG00000235726	ENST00000825589.1	2302	4	58	-259	0	259	alternative_3end5end	FALSE	canonical	NA	NA	NA	NA	NA	NA	NA	false	NA	NA	NA	C	non_coding	NA	NA	NA	NA	NA	NA	NA	50.0	AACACATTTCCAAAATTAAT	NA	false	NA	true	NA	NA	NA	NA	NA	NA	NA	NA
PB.18229.4	chr2	+	5578	8	novel_not_in_catalog	SH3BP4	novel	5150	6	NA	NA	-19328	-2	at_least_one_novel_splicesite	FALSE	canonical	NA	NA	NA	NA	NA	NA	NA	true	NA	NA	NA	C	non_coding	NA	NA	NA	NA	NA	NA	NA	20.0	AACCTGTTAAGTGTGTGTGT	NA	true	NA	true	NA	NA	NA	NA	NA	NA	NA	NA
PB.18229.5	chr2	+	5148	6	full-splice_match	SH3BP4	ENST00000392011.7	5150	6	0	2	0	-2	reference_match	FALSE	canonical	NA	NA	NA	NA	NA	NA	NA	false	NA	NA	NA	C	non_coding	NA	NA	NA	NA	NA	NA	NA	40.0	AATGTACGTATTTATACATA	NA	true	NA	true	NA	NA	NA	NA	NA	NA	NA	ENST00000392011.7_2
PB.18229.7	chr2	+	2799	5	novel_in_catalog	SH3BP4	novel	5150	6	NA	NA	-11	-2	combination_of_known_splicesites	FALSE	canonical	NA	NA	NA	NA	NA	NA	NA	false	NA	NA	NA	C	non_coding	NA	NA	NA	NA	NA	NA	NA	40.0	AATGTACGTATTTATACATA	NA	true	NA	true	NA	NA	NA	NA	NA	NA	NA	TALONT000803752
PB.18261.1	chr2	-	1794	3	full-splice_match	ENSG00000299466	ENST00000763725.1	1753	3	-50	9	-50	-8	reference_match	FALSE	canonical	NA	NA	NA	NA	NA	NA	NA	false	NA	NA	NA	C	non_coding	NA	NA	NA	NA	NA	NA	NA	35.0	AAAACCGATTGTCTATTTGA	NA	false	NA	true	NA	NA	NA	NA	NA	NA	NA	NA
PB.18261.2	chr2	-	1864	2	full-splice_match	ENSG00000299466	ENST00000763726.1	1827	2	-36	-1	-22	0	reference_match	FALSE	canonical	NA	NA	NA	NA	NA	NA	NA	false	NA	NA	NA	C	non_coding	NA	NA	NA	NA	NA	NA	NA	25.0	TGTCTATTTGAACAGTTCAG	NA	false	NA	true	NA	NA	NA	NA	NA	NA	NA	NA
PB.18261.10	chr2	-	2149	2	full-splice_match	GBX2	ENST00000306318.5	2140	2	-20	11	-20	-11	reference_match	FALSE	canonical	NA	NA	NA	NA	NA	NA	NA	false	NA	NA	NA	C	non_coding	NA	NA	NA	NA	NA	NA	NA	40.0	AAAAAGACCAATCCCTGGGC	NA	true	NA	true	NA	NA	NA	NA	NA	NA	NA	NA
PB.18261.11	chr2	-	1398	2	full-splice_match	GBX2	ENST00000465889.1	896	2	-5	-497	-5	-1	alternative_3end	FALSE	canonical	NA	NA	NA	NA	NA	NA	NA	false	NA	NA	NA	C	non_coding	NA	NA	NA	NA	NA	NA	NA	20.0	ATCCCTGGGCCTCATAAGTG	NA	true	NA	true	NA	NA	NA	NA	NA	NA	NA	NA
PB.18264.2	chr2	+	3909	21	novel_not_in_catalog	AGAP1	novel	2738	20	NA	NA	-41	-25	at_least_one_novel_splicesite	FALSE	canonical	NA	NA	NA	NA	NA	NA	NA	true	NA	NA	NA	C	non_coding	NA	NA	NA	NA	NA	NA	NA	60.0	AATAAAAGAAGTTCATAAAT	NA	false	NA	false	NA	NA	NA	NA	NA	NA	NA	NA
PB.18264.509	chr2	+	3703	17	novel_not_in_catalog	AGAP1	novel	541	3	NA	NA	-3233	-25	at_least_one_novel_splicesite	FALSE	canonical	NA	NA	NA	NA	NA	NA	NA	true	NA	NA	NA	C	non_coding	NA	NA	NA	NA	NA	NA	NA	60.0	AATAAAAGAAGTTCATAAAT	NA	false	NA	false	NA	NA	NA	NA	NA	NA	NA	NA
PB.18264.548	chr2	+	4380	20	novel_in_catalog	AGAP1	novel	6138	17	NA	NA	918	-14	combination_of_known_junctions	FALSE	canonical	NA	NA	NA	NA	NA	NA	NA	false	NA	NA	NA	C	non_coding	NA	NA	NA	NA	NA	NA	NA	75.0	AGAAAGAAAAAAAAAGACAC	NA	false	NA	false	NA	NA	NA	NA	NA	NA	NA	TALONT002780782
PB.18264.560	chr2	+	4041	17	full-splice_match	AGAP1	ENST00000409538.5	6138	17	1013	1084	1013	-12	alternative_3end5end	FALSE	canonical	NA	NA	NA	NA	NA	NA	NA	false	NA	NA	NA	C	non_coding	NA	NA	NA	NA	NA	NA	NA	75.0	AAAGAAAAAAAAAGACACAC	NA	false	NA	false	NA	NA	NA	NA	NA	NA	NA	ENST00000409538.5_1
PB.18264.568	chr2	+	5116	18	novel_in_catalog	AGAP1	novel	6138	17	NA	NA	1183	2	combination_of_known_junctions	FALSE	canonical	NA	NA	NA	NA	NA	NA	NA	false	NA	NA	NA	C	non_coding	NA	NA	NA	NA	NA	NA	NA	10.0	ACTTCTTGTTTCACTTTGCC	NA	false	NA	true	NA	NA	NA	NA	NA	NA	NA	NA
PB.18264.655	chr2	+	2653	10	novel_not_in_catalog	AGAP1	novel	5427	17	NA	NA	47965	60224	at_least_one_novel_splicesite	FALSE	canonical	NA	NA	NA	NA	NA	NA	NA	true	NA	NA	NA	C	non_coding	NA	NA	NA	NA	NA	NA	NA	10.0	GTTTTTCTCTTTGTTGAATT	NA	false	NA	true	NA	NA	NA	NA	NA	NA	NA	NA
PB.18264.798	chr2	+	2912	7	novel_not_in_catalog	AGAP1	novel	5427	17	NA	NA	80749	62584	at_least_one_novel_splicesite	FALSE	canonical	NA	NA	NA	NA	NA	NA	NA	true	NA	NA	NA	C	non_coding	NA	NA	NA	NA	NA	NA	NA	40.0	TGGTAGTCAAAGATGTAACA	NA	false	NA	false	NA	NA	NA	NA	NA	NA	NA	NA
PB.18264.1752	chr2	+	1681	3	novel_not_in_catalog	GBX2-AS1	novel	902	3	NA	NA	0	-39416	at_least_one_novel_splicesite	FALSE	canonical	NA	NA	NA	NA	NA	NA	NA	false	NA	NA	NA	C	non_coding	NA	NA	NA	NA	NA	NA	NA	25.0	ATCCTGATCTCTGACTGTAA	NA	true	NA	true	NA	NA	NA	NA	NA	NA	NA	NA
PB.18271.4	chr2	-	1738	9	novel_not_in_catalog	IQCA1	novel	3069	19	NA	NA	23205	-1	at_least_one_novel_splicesite	FALSE	canonical	NA	NA	NA	NA	NA	NA	NA	false	NA	NA	NA	C	non_coding	NA	NA	NA	NA	NA	NA	NA	15.0	ACTCGGTAATTTGGTTGCTG	NA	false	NA	true	NA	NA	NA	NA	NA	NA	NA	NA
PB.18283.110	chr2	-	1720	1	full-splice_match	COPS8-DT	ENST00000804438.1	1813	1	3	90	0	-90	mono-exon	????	NA	NA	NA	NA	NA	NA	NA	NA	NA	NA	NA	NA	C	non_coding	NA	NA	NA	NA	NA	NA	NA	55.0	ATATATATATATATAAATAT	NA	true	NA	true	NA	NA	NA	NA	NA	NA	NA	NA
PB.18287.1	chr2	+	2297	8	full-splice_match	COPS8	ENST00000354371.7	3438	8	-652	1793	-645	63	alternative_3end5end	FALSE	canonical	NA	NA	NA	NA	NA	NA	NA	false	NA	NA	NA	C	non_coding	NA	NA	NA	NA	NA	NA	NA	30.0	TGAATTCTTCAATTATTTCA	NA	true	NA	true	NA	NA	NA	NA	NA	NA	NA	ENST00000354371.7_2
PB.18287.2	chr2	+	2077	7	novel_in_catalog	COPS8	novel	3438	8	NA	NA	-549	72	combination_of_known_splicesites	FALSE	canonical	NA	NA	NA	NA	NA	NA	NA	false	NA	NA	NA	C	non_coding	NA	NA	NA	NA	NA	NA	NA	40.0	CAATTATTTCATCTAAGATA	NA	true	NA	true	NA	NA	NA	NA	NA	NA	NA	TALONT000804068
PB.18287.4	chr2	+	2357	8	full-splice_match	COPS8	ENST00000354371.7	3438	8	-544	1625	-537	231	alternative_3end5end	FALSE	canonical	NA	NA	NA	NA	NA	NA	NA	false	NA	NA	NA	C	non_coding	NA	NA	NA	NA	NA	NA	NA	20.0	ATTTTAGTGGCTATTTCAGT	NA	true	NA	true	NA	NA	NA	NA	NA	NA	NA	ENST00000354371.7_2
PB.18287.5	chr2	+	2465	9	novel_in_catalog	COPS8	novel	3438	8	NA	NA	-515	-340	combination_of_known_junctions	FALSE	canonical	NA	NA	NA	NA	NA	NA	NA	false	NA	NA	NA	C	non_coding	NA	NA	NA	NA	NA	NA	NA	35.0	AAAAACGGTACTTGCAGCCC	NA	true	NA	true	NA	NA	NA	NA	NA	NA	NA	TALONT000804109
PB.18287.6	chr2	+	1420	8	full-splice_match	COPS8	ENST00000354371.7	3438	8	-522	2540	-515	1	alternative_3end5end	FALSE	canonical	NA	NA	NA	NA	NA	NA	NA	false	NA	NA	NA	C	non_coding	NA	NA	NA	NA	NA	NA	NA	30.0	AAACAGTTCTCATTTTGTAG	NA	true	NA	true	NA	NA	NA	NA	NA	NA	NA	NA
PB.18287.8	chr2	+	1107	8	full-splice_match	COPS8	ENST00000354371.7	3438	8	-108	2439	-101	102	alternative_3end5end	FALSE	canonical	NA	NA	NA	NA	NA	NA	NA	false	NA	NA	NA	C	non_coding	NA	NA	NA	NA	NA	NA	NA	30.0	AGAATAGTGTTTGTCAACTG	NA	true	NA	true	NA	NA	NA	NA	NA	NA	NA	NA
PB.18287.9	chr2	+	3142	8	full-splice_match	COPS8	ENST00000354371.7	3438	8	-44	340	-37	-340	alternative_3end	FALSE	canonical	NA	NA	NA	NA	NA	NA	NA	false	NA	NA	NA	C	non_coding	NA	NA	NA	NA	NA	NA	NA	35.0	AAAAACGGTACTTGCAGCCC	NA	true	NA	true	NA	NA	NA	NA	NA	NA	NA	ENST00000354371.7_2
PB.18287.11	chr2	+	1774	9	full-splice_match	COPS8	ENST00000392008.6	1654	9	-35	-85	-35	85	alternative_3end	FALSE	canonical	NA	NA	NA	NA	NA	NA	NA	false	NA	NA	NA	C	non_coding	NA	NA	NA	NA	NA	NA	NA	35.0	TAAGATAGTTTCTGGAAATT	NA	true	NA	true	NA	NA	NA	NA	NA	NA	NA	ENST00000392008.6_1
PB.18287.15	chr2	+	3062	7	novel_in_catalog	COPS8	novel	3438	8	NA	NA	0	73	intron_retention	FALSE	canonical	NA	NA	NA	NA	NA	NA	NA	false	NA	NA	NA	C	non_coding	NA	NA	NA	NA	NA	NA	NA	40.0	AATTATTTCATCTAAGATAG	NA	true	NA	true	NA	NA	NA	NA	NA	NA	NA	TALONT001624955
PB.18287.18	chr2	+	2724	8	full-splice_match	COPS8	ENST00000354371.7	3438	8	0	714	0	617	alternative_3end	FALSE	canonical	NA	NA	NA	NA	NA	NA	NA	false	NA	NA	NA	C	non_coding	NA	NA	NA	NA	NA	NA	NA	45.0	AAAACAGCTAATAGTTCCAG	NA	true	NA	false	NA	NA	NA	NA	NA	NA	NA	NA
PB.18287.20	chr2	+	1610	7	novel_in_catalog	COPS8	novel	3438	8	NA	NA	0	73	combination_of_known_splicesites	FALSE	canonical	NA	NA	NA	NA	NA	NA	NA	false	NA	NA	NA	C	non_coding	NA	NA	NA	NA	NA	NA	NA	40.0	AATTATTTCATCTAAGATAG	NA	true	NA	true	NA	NA	NA	NA	NA	NA	NA	NA
PB.18287.21	chr2	+	1747	7	novel_in_catalog	COPS8	novel	3438	8	NA	NA	0	233	combination_of_known_splicesites	FALSE	canonical	NA	NA	NA	NA	NA	NA	NA	false	NA	NA	NA	C	non_coding	NA	NA	NA	NA	NA	NA	NA	15.0	TTTAGTGGCTATTTCAGTTT	NA	true	NA	true	NA	NA	NA	NA	NA	NA	NA	TALONT002226109
PB.18287.23	chr2	+	1652	8	novel_not_in_catalog	COPS8	novel	3438	8	NA	NA	0	73	at_least_one_novel_splicesite	FALSE	canonical	NA	NA	NA	NA	NA	NA	NA	true	NA	NA	NA	C	non_coding	NA	NA	NA	NA	NA	NA	NA	40.0	AATTATTTCATCTAAGATAG	NA	true	NA	true	NA	NA	NA	NA	NA	NA	NA	NA
PB.18287.26	chr2	+	1599	7	novel_in_catalog	COPS8	novel	3438	8	NA	NA	0	85	combination_of_known_splicesites	FALSE	canonical	NA	NA	NA	NA	NA	NA	NA	false	NA	NA	NA	C	non_coding	NA	NA	NA	NA	NA	NA	NA	35.0	TAAGATAGTTTCTGGAAATT	NA	true	NA	true	NA	NA	NA	NA	NA	NA	NA	NA
PB.18287.35	chr2	+	1637	8	novel_not_in_catalog	COPS8	novel	3438	8	NA	NA	0	64	at_least_one_novel_splicesite	FALSE	canonical	NA	NA	NA	NA	NA	NA	NA	true	NA	NA	NA	C	non_coding	NA	NA	NA	NA	NA	NA	NA	30.0	GAATTCTTCAATTATTTCAT	NA	true	NA	true	NA	NA	NA	NA	NA	NA	NA	NA
PB.18287.39	chr2	+	3109	7	novel_in_catalog	COPS8	novel	3438	8	NA	NA	0	77	intron_retention	FALSE	canonical	NA	NA	NA	NA	NA	NA	NA	false	NA	NA	NA	C	non_coding	NA	NA	NA	NA	NA	NA	NA	30.0	ATTTCATCTAAGATAGTTTC	NA	true	NA	true	NA	NA	NA	NA	NA	NA	NA	NA
PB.18287.40	chr2	+	2733	7	novel_in_catalog	COPS8	novel	3438	8	NA	NA	-2	85	intron_retention	FALSE	canonical	NA	NA	NA	NA	NA	NA	NA	false	NA	NA	NA	C	non_coding	NA	NA	NA	NA	NA	NA	NA	35.0	TAAGATAGTTTCTGGAAATT	NA	true	NA	true	NA	NA	NA	NA	NA	NA	NA	TALONT000804172
PB.18287.42	chr2	+	1812	10	novel_not_in_catalog	COPS8	novel	1654	9	NA	NA	0	65	at_least_one_novel_splicesite	FALSE	canonical	NA	NA	NA	NA	NA	NA	NA	true	NA	NA	NA	C	non_coding	NA	NA	NA	NA	NA	NA	NA	30.0	AATTCTTCAATTATTTCATC	NA	true	NA	true	NA	NA	NA	NA	NA	NA	NA	NA
PB.18287.43	chr2	+	1827	10	novel_in_catalog	COPS8	novel	1654	9	NA	NA	5	85	combination_of_known_junctions	FALSE	canonical	NA	NA	NA	NA	NA	NA	NA	false	NA	NA	NA	C	non_coding	NA	NA	NA	NA	NA	NA	NA	35.0	TAAGATAGTTTCTGGAAATT	NA	true	NA	true	NA	NA	NA	NA	NA	NA	NA	NA
PB.18287.45	chr2	+	1581	8	novel_in_catalog	COPS8	novel	1654	9	NA	NA	-2	85	combination_of_known_splicesites	FALSE	canonical	NA	NA	NA	NA	NA	NA	NA	false	NA	NA	NA	C	non_coding	NA	NA	NA	NA	NA	NA	NA	35.0	TAAGATAGTTTCTGGAAATT	NA	true	NA	true	NA	NA	NA	NA	NA	NA	NA	NA
PB.18287.48	chr2	+	2412	8	novel_in_catalog	COPS8	novel	1654	9	NA	NA	9	85	intron_retention	FALSE	canonical	NA	NA	NA	NA	NA	NA	NA	false	NA	NA	NA	C	non_coding	NA	NA	NA	NA	NA	NA	NA	35.0	TAAGATAGTTTCTGGAAATT	NA	true	NA	true	NA	NA	NA	NA	NA	NA	NA	NA
PB.18287.51	chr2	+	1746	9	novel_in_catalog	COPS8	novel	3438	8	NA	NA	0	64	combination_of_known_junctions	FALSE	canonical	NA	NA	NA	NA	NA	NA	NA	false	NA	NA	NA	C	non_coding	NA	NA	NA	NA	NA	NA	NA	30.0	GAATTCTTCAATTATTTCAT	NA	true	NA	true	NA	NA	NA	NA	NA	NA	NA	NA
PB.18287.54	chr2	+	1224	3	novel_not_in_catalog	COPS8	novel	584	6	NA	NA	6	76	at_least_one_novel_splicesite	FALSE	canonical	NA	NA	NA	NA	NA	NA	NA	true	NA	NA	NA	C	non_coding	NA	NA	NA	NA	NA	NA	NA	30.0	TATTTCATCTAAGATAGTTT	NA	true	NA	true	NA	NA	NA	NA	NA	NA	NA	NA
PB.18287.59	chr2	+	2144	8	novel_in_catalog	COPS8	novel	3438	8	NA	NA	0	-6	combination_of_known_splicesites	FALSE	canonical	NA	NA	NA	NA	NA	NA	NA	false	NA	NA	NA	C	non_coding	NA	NA	NA	NA	NA	NA	NA	30.0	AGGGCAGACTATTTCCAATG	NA	true	NA	true	NA	NA	NA	NA	NA	NA	NA	TALONT000804073
PB.18287.65	chr2	+	1161	9	full-splice_match	COPS8	ENST00000392008.6	1654	9	7	486	0	-28	alternative_3end	FALSE	canonical	NA	NA	NA	NA	NA	NA	NA	false	NA	NA	NA	C	non_coding	NA	NA	NA	NA	NA	NA	NA	35.0	AAGAAAGATTGTCCCCAGGC	NA	true	NA	false	NA	NA	NA	NA	NA	NA	NA	NA
PB.18287.70	chr2	+	1878	9	full-splice_match	COPS8	ENST00000392008.6	1654	9	7	-231	0	231	alternative_3end	FALSE	canonical	NA	NA	NA	NA	NA	NA	NA	false	NA	NA	NA	C	non_coding	NA	NA	NA	NA	NA	NA	NA	20.0	ATTTTAGTGGCTATTTCAGT	NA	true	NA	true	NA	NA	NA	NA	NA	NA	NA	ENST00000392008.6_1
PB.18287.77	chr2	+	1684	8	novel_in_catalog	COPS8	novel	3438	8	NA	NA	0	73	combination_of_known_splicesites	FALSE	canonical	NA	NA	NA	NA	NA	NA	NA	false	NA	NA	NA	C	non_coding	NA	NA	NA	NA	NA	NA	NA	40.0	AATTATTTCATCTAAGATAG	NA	true	NA	true	NA	NA	NA	NA	NA	NA	NA	NA
PB.18287.87	chr2	+	1680	7	novel_in_catalog	COPS8	novel	3438	8	NA	NA	0	231	combination_of_known_splicesites	FALSE	canonical	NA	NA	NA	NA	NA	NA	NA	false	NA	NA	NA	C	non_coding	NA	NA	NA	NA	NA	NA	NA	20.0	ATTTTAGTGGCTATTTCAGT	NA	true	NA	true	NA	NA	NA	NA	NA	NA	NA	TALONT000804068
PB.18287.88	chr2	+	1638	8	novel_not_in_catalog	COPS8	novel	3438	8	NA	NA	1	82	at_least_one_novel_splicesite	FALSE	canonical	NA	NA	NA	NA	NA	NA	NA	true	NA	NA	NA	C	non_coding	NA	NA	NA	NA	NA	NA	NA	35.0	ATCTAAGATAGTTTCTGGAA	NA	true	NA	true	NA	NA	NA	NA	NA	NA	NA	NA
PB.18287.99	chr2	+	2089	8	novel_in_catalog	COPS8	novel	3438	8	NA	NA	5	85	combination_of_known_junctions	FALSE	canonical	NA	NA	NA	NA	NA	NA	NA	false	NA	NA	NA	C	non_coding	NA	NA	NA	NA	NA	NA	NA	35.0	TAAGATAGTTTCTGGAAATT	NA	true	NA	true	NA	NA	NA	NA	NA	NA	NA	TALONT000804140
PB.18287.105	chr2	+	2306	9	novel_in_catalog	COPS8	novel	3438	8	NA	NA	-9	34	combination_of_known_junctions	FALSE	canonical	NA	NA	NA	NA	NA	NA	NA	false	NA	NA	NA	C	non_coding	NA	NA	NA	NA	NA	NA	NA	65.0	AAAAAGAACCCCCAAAAAAT	NA	true	NA	false	NA	NA	NA	NA	NA	NA	NA	TALONT000804109
PB.18287.108	chr2	+	3491	9	full-splice_match	COPS8	ENST00000392008.6	1654	9	13	-1850	6	-6	alternative_3end	FALSE	canonical	NA	NA	NA	NA	NA	NA	NA	false	NA	NA	NA	C	non_coding	NA	NA	NA	NA	NA	NA	NA	30.0	AGGGCAGACTATTTCCAATG	NA	true	NA	true	NA	NA	NA	NA	NA	NA	NA	ENST00000392008.6_1
PB.18287.118	chr2	+	3016	7	novel_in_catalog	COPS8	novel	3438	8	NA	NA	9	-342	intron_retention	FALSE	canonical	NA	NA	NA	NA	NA	NA	NA	false	NA	NA	NA	C	non_coding	NA	NA	NA	NA	NA	NA	NA	40.0	AGAAAAACGGTACTTGCAGC	NA	true	NA	true	NA	NA	NA	NA	NA	NA	NA	TALONT002226109
PB.18287.123	chr2	+	3154	9	full-splice_match	COPS8	ENST00000392008.6	1654	9	16	-1516	9	-340	alternative_3end	FALSE	canonical	NA	NA	NA	NA	NA	NA	NA	false	NA	NA	NA	C	non_coding	NA	NA	NA	NA	NA	NA	NA	35.0	AAAAACGGTACTTGCAGCCC	NA	true	NA	true	NA	NA	NA	NA	NA	NA	NA	NA
PB.18287.145	chr2	+	1746	9	novel_not_in_catalog	COPS8	novel	3438	8	NA	NA	9	73	at_least_one_novel_splicesite	FALSE	canonical	NA	NA	NA	NA	NA	NA	NA	true	NA	NA	NA	C	non_coding	NA	NA	NA	NA	NA	NA	NA	40.0	AATTATTTCATCTAAGATAG	NA	true	NA	true	NA	NA	NA	NA	NA	NA	NA	NA
PB.18287.146	chr2	+	1444	6	novel_in_catalog	COPS8	novel	3438	8	NA	NA	0	86	combination_of_known_splicesites	FALSE	canonical	NA	NA	NA	NA	NA	NA	NA	false	NA	NA	NA	C	non_coding	NA	NA	NA	NA	NA	NA	NA	35.0	AAGATAGTTTCTGGAAATTT	NA	true	NA	true	NA	NA	NA	NA	NA	NA	NA	NA
PB.18287.309	chr2	+	1708	8	novel_not_in_catalog	COPS8	novel	496	5	NA	NA	155	65	at_least_one_novel_splicesite	FALSE	canonical	NA	NA	NA	NA	NA	NA	NA	false	NA	NA	NA	C	non_coding	NA	NA	NA	NA	NA	NA	NA	30.0	AATTCTTCAATTATTTCATC	NA	false	NA	true	NA	NA	NA	NA	NA	NA	NA	NA
PB.18290.1	chr2	-	5102	33	novel_not_in_catalog	COL6A3	novel	8628	41	NA	NA	4840	0	at_least_one_novel_splicesite	FALSE	canonical	NA	NA	NA	NA	NA	NA	NA	false	NA	NA	NA	C	non_coding	NA	NA	NA	NA	NA	NA	NA	5.0	TCCTGGGTGTGACGTTCTTG	NA	false	NA	true	NA	NA	NA	NA	NA	NA	NA	NA
PB.18297.4	chr2	+	2448	16	full-splice_match	MLPH	ENST00000264605.8	3744	16	-41	1337	-41	-6	alternative_3end	FALSE	canonical	NA	NA	NA	NA	NA	NA	NA	false	NA	NA	NA	C	non_coding	NA	NA	NA	NA	NA	NA	NA	30.0	AAGGCACCAGCCATATGTGT	NA	true	NA	false	NA	NA	NA	NA	NA	NA	NA	NA
PB.18297.6	chr2	+	2210	14	novel_in_catalog	MLPH	novel	2332	15	NA	NA	-34	0	combination_of_known_junctions	FALSE	canonical	NA	NA	NA	NA	NA	NA	NA	false	NA	NA	NA	C	non_coding	NA	NA	NA	NA	NA	NA	NA	20.0	GCCATATGTGTATTCTTGAT	NA	true	NA	false	NA	NA	NA	NA	NA	NA	NA	NA
PB.18297.13	chr2	+	2356	15	full-splice_match	MLPH	ENST00000338530.8	2332	15	-25	1	-25	0	reference_match	FALSE	canonical	NA	NA	NA	NA	NA	NA	NA	false	NA	NA	NA	C	non_coding	NA	NA	NA	NA	NA	NA	NA	25.0	AGCCATATGTGTATTCTTGA	NA	true	NA	false	NA	NA	NA	NA	NA	NA	NA	NA
PB.18297.20	chr2	+	2215	14	novel_in_catalog	MLPH	novel	2332	15	NA	NA	-4	0	combination_of_known_junctions	FALSE	canonical	NA	NA	NA	NA	NA	NA	NA	false	NA	NA	NA	C	non_coding	NA	NA	NA	NA	NA	NA	NA	25.0	AGCCATATGTGTATTCTTGA	NA	true	NA	false	NA	NA	NA	NA	NA	NA	NA	NA
PB.18301.11	chr2	-	2899	7	novel_not_in_catalog	RAB17	novel	1603	6	NA	NA	-7598	-2	at_least_one_novel_splicesite	FALSE	canonical	NA	NA	NA	NA	NA	NA	NA	true	NA	NA	NA	C	non_coding	NA	NA	NA	NA	NA	NA	NA	20.0	TGGCTTTTAGAAGTTTTTGA	NA	false	NA	true	NA	NA	NA	NA	NA	NA	NA	NA
PB.18301.13	chr2	-	2551	6	novel_not_in_catalog	RAB17	novel	1603	6	NA	NA	-585	-1	at_least_one_novel_splicesite	FALSE	canonical	NA	NA	NA	NA	NA	NA	NA	false	NA	NA	NA	C	non_coding	NA	NA	NA	NA	NA	NA	NA	25.0	AATCTGGCTTTTAGAAGTTT	NA	false	NA	true	NA	NA	NA	NA	NA	NA	NA	NA
PB.18301.15	chr2	-	3529	4	novel_in_catalog	RAB17	novel	1511	6	NA	NA	-4	1	intron_retention	FALSE	canonical	NA	NA	NA	NA	NA	NA	NA	false	NA	NA	NA	C	non_coding	NA	NA	NA	NA	NA	NA	NA	25.0	CTTTTAGAAGTTTTTGAGGA	NA	true	NA	true	NA	NA	NA	NA	NA	NA	NA	NA
PB.18301.22	chr2	-	4204	3	full-splice_match	RAB17	ENST00000477149.5	3211	3	-995	2	-995	-1	alternative_5end	FALSE	canonical	NA	NA	NA	NA	NA	NA	NA	false	NA	NA	NA	C	non_coding	NA	NA	NA	NA	NA	NA	NA	25.0	AATCTGGCTTTTAGAAGTTT	NA	false	NA	true	NA	NA	NA	NA	NA	NA	NA	ENST00000477149.5_2
PB.18301.23	chr2	-	3295	7	novel_not_in_catalog	RAB17	novel	1603	6	NA	NA	-52	0	at_least_one_novel_splicesite	FALSE	canonical	NA	NA	NA	NA	NA	NA	NA	true	NA	NA	NA	C	non_coding	NA	NA	NA	NA	NA	NA	NA	20.0	GCTTTTAGAAGTTTTTGAGG	NA	true	NA	true	NA	NA	NA	NA	NA	NA	NA	NA
PB.18301.26	chr2	-	2065	5	novel_in_catalog	RAB17	novel	1792	5	NA	NA	-341	-2	combination_of_known_splicesites	FALSE	canonical	NA	NA	NA	NA	NA	NA	NA	false	NA	NA	NA	C	non_coding	NA	NA	NA	NA	NA	NA	NA	20.0	TGGCTTTTAGAAGTTTTTGA	NA	false	NA	true	NA	NA	NA	NA	NA	NA	NA	NA
PB.18301.28	chr2	-	2279	6	novel_in_catalog	RAB17	novel	1603	6	NA	NA	-401	0	combination_of_known_junctions	FALSE	canonical	NA	NA	NA	NA	NA	NA	NA	false	NA	NA	NA	C	non_coding	NA	NA	NA	NA	NA	NA	NA	20.0	GCTTTTAGAAGTTTTTGAGG	NA	false	NA	true	NA	NA	NA	NA	NA	NA	NA	NA
PB.18301.34	chr2	-	5779	2	full-splice_match	RAB17	ENST00000466244.1	937	2	-4480	-362	-794	-1	alternative_3end5end	FALSE	canonical	NA	NA	NA	NA	NA	NA	NA	false	NA	NA	NA	C	non_coding	NA	NA	NA	NA	NA	NA	NA	25.0	AATCTGGCTTTTAGAAGTTT	NA	false	NA	true	NA	NA	NA	NA	NA	NA	NA	ENST00000466244.1_2
PB.18301.38	chr2	-	1770	5	novel_in_catalog	RAB17	novel	1511	6	NA	NA	-24	-2	combination_of_known_splicesites	FALSE	canonical	NA	NA	NA	NA	NA	NA	NA	false	NA	NA	NA	C	non_coding	NA	NA	NA	NA	NA	NA	NA	20.0	TGGCTTTTAGAAGTTTTTGA	NA	true	NA	true	NA	NA	NA	NA	NA	NA	NA	NA
PB.18301.41	chr2	-	2761	6	novel_not_in_catalog	RAB17	novel	1603	6	NA	NA	2621	-5	at_least_one_novel_splicesite	FALSE	canonical	NA	NA	NA	NA	NA	NA	NA	false	NA	NA	NA	C	non_coding	NA	NA	NA	NA	NA	NA	NA	30.0	TGACAATCTGGCTTTTAGAA	NA	true	NA	true	NA	NA	NA	NA	NA	NA	NA	NA
PB.18301.44	chr2	-	1807	5	full-splice_match	RAB17	ENST00000409822.1	1077	5	-315	-415	-24	-1	alternative_3end5end	FALSE	canonical	NA	NA	NA	NA	NA	NA	NA	false	NA	NA	NA	C	non_coding	NA	NA	NA	NA	NA	NA	NA	20.0	GGCTTTTAGAAGTTTTTGAG	NA	true	NA	true	NA	NA	NA	NA	NA	NA	NA	NA
PB.18301.45	chr2	-	1921	6	full-splice_match	RAB17	ENST00000414278.1	1511	6	-380	-30	-24	1	alternative_5end	FALSE	canonical	NA	NA	NA	NA	NA	NA	NA	false	NA	NA	NA	C	non_coding	NA	NA	NA	NA	NA	NA	NA	15.0	CTGGCTTTTAGAAGTTTTTG	NA	true	NA	true	NA	NA	NA	NA	NA	NA	NA	NA
PB.18301.49	chr2	-	2041	7	novel_not_in_catalog	RAB17	novel	1603	6	NA	NA	-24	-2	at_least_one_novel_splicesite	FALSE	canonical	NA	NA	NA	NA	NA	NA	NA	true	NA	NA	NA	C	non_coding	NA	NA	NA	NA	NA	NA	NA	20.0	TGGCTTTTAGAAGTTTTTGA	NA	true	NA	true	NA	NA	NA	NA	NA	NA	NA	NA
PB.18301.53	chr2	-	3593	4	novel_in_catalog	RAB17	novel	1792	5	NA	NA	-27	-2	intron_retention	FALSE	canonical	NA	NA	NA	NA	NA	NA	NA	false	NA	NA	NA	C	non_coding	NA	NA	NA	NA	NA	NA	NA	20.0	TGGCTTTTAGAAGTTTTTGA	NA	true	NA	true	NA	NA	NA	NA	NA	NA	NA	NA
PB.18301.62	chr2	-	1842	5	novel_not_in_catalog	RAB17	novel	1792	5	NA	NA	-24	-2	at_least_one_novel_splicesite	FALSE	canonical	NA	NA	NA	NA	NA	NA	NA	false	NA	NA	NA	C	non_coding	NA	NA	NA	NA	NA	NA	NA	20.0	TGGCTTTTAGAAGTTTTTGA	NA	true	NA	true	NA	NA	NA	NA	NA	NA	NA	NA
PB.18301.70	chr2	-	3677	5	novel_in_catalog	RAB17	novel	1603	6	NA	NA	-25	-2	intron_retention	FALSE	canonical	NA	NA	NA	NA	NA	NA	NA	false	NA	NA	NA	C	non_coding	NA	NA	NA	NA	NA	NA	NA	20.0	TGGCTTTTAGAAGTTTTTGA	NA	true	NA	true	NA	NA	NA	NA	NA	NA	NA	NA
PB.18301.93	chr2	-	1650	4	novel_in_catalog	RAB17	novel	1792	5	NA	NA	-24	-1	combination_of_known_splicesites	FALSE	canonical	NA	NA	NA	NA	NA	NA	NA	false	NA	NA	NA	C	non_coding	NA	NA	NA	NA	NA	NA	NA	25.0	AATCTGGCTTTTAGAAGTTT	NA	true	NA	true	NA	NA	NA	NA	NA	NA	NA	NA
PB.18301.96	chr2	-	3738	5	novel_in_catalog	RAB17	novel	1603	6	NA	NA	-24	-1	intron_retention	FALSE	canonical	NA	NA	NA	NA	NA	NA	NA	false	NA	NA	NA	C	non_coding	NA	NA	NA	NA	NA	NA	NA	25.0	AATCTGGCTTTTAGAAGTTT	NA	true	NA	true	NA	NA	NA	NA	NA	NA	NA	NA
PB.18301.97	chr2	-	2946	8	novel_not_in_catalog	RAB17	novel	1603	6	NA	NA	-2156	-2	at_least_one_novel_splicesite	FALSE	canonical	NA	NA	NA	NA	NA	NA	NA	true	NA	NA	NA	C	non_coding	NA	NA	NA	NA	NA	NA	NA	20.0	TGGCTTTTAGAAGTTTTTGA	NA	false	NA	true	NA	NA	NA	NA	NA	NA	NA	NA
PB.18301.118	chr2	-	1924	6	novel_not_in_catalog	RAB17	novel	1603	6	NA	NA	-24	-1	at_least_one_novel_splicesite	FALSE	canonical	NA	NA	NA	NA	NA	NA	NA	false	NA	NA	NA	C	non_coding	NA	NA	NA	NA	NA	NA	NA	25.0	AATCTGGCTTTTAGAAGTTT	NA	true	NA	true	NA	NA	NA	NA	NA	NA	NA	NA
PB.18309.2	chr2	+	2258	13	novel_not_in_catalog	LRRFIP1	novel	4092	24	NA	NA	-30	-1	at_least_one_novel_splicesite	FALSE	canonical	NA	NA	NA	NA	NA	NA	NA	true	NA	NA	NA	C	non_coding	NA	NA	NA	NA	NA	NA	NA	25.0	AGCAATGTGGTTCTAATTTT	NA	true	NA	true	NA	NA	NA	NA	NA	NA	NA	NA
PB.18309.5	chr2	+	1633	12	novel_in_catalog	LRRFIP1	novel	4092	24	NA	NA	-15	316	combination_of_known_junctions	FALSE	canonical	NA	NA	NA	NA	NA	NA	NA	false	NA	NA	NA	C	non_coding	NA	NA	NA	NA	NA	NA	NA	10.0	GAGTTTTTTTTTTTTTTCAT	NA	true	NA	true	NA	NA	NA	NA	NA	NA	NA	TALONT000804243
PB.18309.6	chr2	+	2157	13	novel_in_catalog	LRRFIP1	novel	4092	24	NA	NA	-9	-1	combination_of_known_splicesites	FALSE	canonical	NA	NA	NA	NA	NA	NA	NA	false	NA	NA	NA	C	non_coding	NA	NA	NA	NA	NA	NA	NA	25.0	AGCAATGTGGTTCTAATTTT	NA	true	NA	true	NA	NA	NA	NA	NA	NA	NA	TALONT000804241
PB.18309.7	chr2	+	3460	13	novel_in_catalog	LRRFIP1	novel	4092	24	NA	NA	0	-2	combination_of_known_splicesites	FALSE	canonical	NA	NA	NA	NA	NA	NA	NA	false	NA	NA	NA	C	non_coding	NA	NA	NA	NA	NA	NA	NA	35.0	AACGAATGGAAATTGGTTGC	NA	true	NA	true	NA	NA	NA	NA	NA	NA	NA	TALONT000804255
PB.18309.9	chr2	+	2114	12	novel_in_catalog	LRRFIP1	novel	4092	24	NA	NA	-5	53	combination_of_known_junctions	FALSE	canonical	NA	NA	NA	NA	NA	NA	NA	false	NA	NA	NA	C	non_coding	NA	NA	NA	NA	NA	NA	NA	20.0	TAATGGTTCTGTATATTTTG	NA	true	NA	false	NA	NA	NA	NA	NA	NA	NA	TALONT000804243
PB.18309.11	chr2	+	2061	12	novel_in_catalog	LRRFIP1	novel	4092	24	NA	NA	-21	-1	combination_of_known_splicesites	FALSE	canonical	NA	NA	NA	NA	NA	NA	NA	false	NA	NA	NA	C	non_coding	NA	NA	NA	NA	NA	NA	NA	25.0	AGCAATGTGGTTCTAATTTT	NA	true	NA	true	NA	NA	NA	NA	NA	NA	NA	NA
PB.18309.17	chr2	+	2171	13	novel_in_catalog	LRRFIP1	novel	4092	24	NA	NA	-17	-1	combination_of_known_splicesites	FALSE	canonical	NA	NA	NA	NA	NA	NA	NA	false	NA	NA	NA	C	non_coding	NA	NA	NA	NA	NA	NA	NA	25.0	AGCAATGTGGTTCTAATTTT	NA	true	NA	true	NA	NA	NA	NA	NA	NA	NA	NA
PB.18309.19	chr2	+	1715	2	novel_not_in_catalog	LRRFIP1	novel	1626	4	NA	NA	-15	-38217	at_least_one_novel_splicesite	FALSE	canonical	NA	NA	NA	NA	NA	NA	NA	true	NA	NA	NA	C	non_coding	NA	NA	NA	NA	NA	NA	NA	30.0	AACTTTTATTTTAAGTTCAG	NA	true	NA	false	NA	NA	NA	NA	NA	NA	NA	TALONT000804327
PB.18309.21	chr2	+	4784	13	novel_in_catalog	LRRFIP1	novel	4092	24	NA	NA	-17	-1	intron_retention	FALSE	canonical	NA	NA	NA	NA	NA	NA	NA	false	NA	NA	NA	C	non_coding	NA	NA	NA	NA	NA	NA	NA	25.0	AGCAATGTGGTTCTAATTTT	NA	true	NA	true	NA	NA	NA	NA	NA	NA	NA	TALONT002226231
PB.18309.26	chr2	+	2168	14	novel_in_catalog	LRRFIP1	novel	4092	24	NA	NA	-15	1	combination_of_known_junctions	FALSE	canonical	NA	NA	NA	NA	NA	NA	NA	false	NA	NA	NA	C	non_coding	NA	NA	NA	NA	NA	NA	NA	20.0	CAATGTGGTTCTAATTTTTT	NA	true	NA	true	NA	NA	NA	NA	NA	NA	NA	NA
PB.18309.27	chr2	+	2156	13	novel_in_catalog	LRRFIP1	novel	4092	24	NA	NA	-17	-1	combination_of_known_splicesites	FALSE	canonical	NA	NA	NA	NA	NA	NA	NA	false	NA	NA	NA	C	non_coding	NA	NA	NA	NA	NA	NA	NA	25.0	AGCAATGTGGTTCTAATTTT	NA	true	NA	true	NA	NA	NA	NA	NA	NA	NA	NA
PB.18309.44	chr2	+	2243	14	novel_in_catalog	LRRFIP1	novel	4092	24	NA	NA	-17	-1	combination_of_known_splicesites	FALSE	canonical	NA	NA	NA	NA	NA	NA	NA	false	NA	NA	NA	C	non_coding	NA	NA	NA	NA	NA	NA	NA	25.0	AGCAATGTGGTTCTAATTTT	NA	true	NA	true	NA	NA	NA	NA	NA	NA	NA	TALONT000804277
PB.18309.50	chr2	+	2496	19	novel_in_catalog	LRRFIP1	novel	4092	24	NA	NA	-15	-1	combination_of_known_splicesites	FALSE	canonical	NA	NA	NA	NA	NA	NA	NA	false	NA	NA	NA	C	non_coding	NA	NA	NA	NA	NA	NA	NA	25.0	AGCAATGTGGTTCTAATTTT	NA	true	NA	true	NA	NA	NA	NA	NA	NA	NA	NA
PB.18309.63	chr2	+	2258	14	novel_in_catalog	LRRFIP1	novel	4092	24	NA	NA	-17	-1	combination_of_known_junctions	FALSE	canonical	NA	NA	NA	NA	NA	NA	NA	false	NA	NA	NA	C	non_coding	NA	NA	NA	NA	NA	NA	NA	25.0	AGCAATGTGGTTCTAATTTT	NA	true	NA	true	NA	NA	NA	NA	NA	NA	NA	TALONT000804264
PB.18309.64	chr2	+	2246	15	novel_in_catalog	LRRFIP1	novel	4092	24	NA	NA	-17	-1	combination_of_known_splicesites	FALSE	canonical	NA	NA	NA	NA	NA	NA	NA	false	NA	NA	NA	C	non_coding	NA	NA	NA	NA	NA	NA	NA	25.0	AGCAATGTGGTTCTAATTTT	NA	true	NA	true	NA	NA	NA	NA	NA	NA	NA	NA
PB.18309.65	chr2	+	2144	13	novel_in_catalog	LRRFIP1	novel	4092	24	NA	NA	-17	-1	combination_of_known_junctions	FALSE	canonical	NA	NA	NA	NA	NA	NA	NA	false	NA	NA	NA	C	non_coding	NA	NA	NA	NA	NA	NA	NA	25.0	AGCAATGTGGTTCTAATTTT	NA	true	NA	true	NA	NA	NA	NA	NA	NA	NA	NA
PB.18309.73	chr2	+	2335	15	novel_in_catalog	LRRFIP1	novel	4092	24	NA	NA	-16	-1	combination_of_known_splicesites	FALSE	canonical	NA	NA	NA	NA	NA	NA	NA	false	NA	NA	NA	C	non_coding	NA	NA	NA	NA	NA	NA	NA	25.0	AGCAATGTGGTTCTAATTTT	NA	true	NA	true	NA	NA	NA	NA	NA	NA	NA	TALONT000804253
PB.18309.82	chr2	+	2148	13	novel_in_catalog	LRRFIP1	novel	4092	24	NA	NA	-15	-1	combination_of_known_splicesites	FALSE	canonical	NA	NA	NA	NA	NA	NA	NA	false	NA	NA	NA	C	non_coding	NA	NA	NA	NA	NA	NA	NA	25.0	AGCAATGTGGTTCTAATTTT	NA	true	NA	true	NA	NA	NA	NA	NA	NA	NA	TALONT000804255
PB.18309.83	chr2	+	2479	18	novel_in_catalog	LRRFIP1	novel	4092	24	NA	NA	-16	-1	combination_of_known_splicesites	FALSE	canonical	NA	NA	NA	NA	NA	NA	NA	false	NA	NA	NA	C	non_coding	NA	NA	NA	NA	NA	NA	NA	25.0	AGCAATGTGGTTCTAATTTT	NA	true	NA	true	NA	NA	NA	NA	NA	NA	NA	NA
PB.18309.86	chr2	+	2302	15	novel_in_catalog	LRRFIP1	novel	4092	24	NA	NA	-16	-1	combination_of_known_splicesites	FALSE	canonical	NA	NA	NA	NA	NA	NA	NA	false	NA	NA	NA	C	non_coding	NA	NA	NA	NA	NA	NA	NA	25.0	AGCAATGTGGTTCTAATTTT	NA	true	NA	true	NA	NA	NA	NA	NA	NA	NA	NA
PB.18309.94	chr2	+	2319	12	novel_in_catalog	LRRFIP1	novel	4092	24	NA	NA	-15	248	combination_of_known_junctions	FALSE	canonical	NA	NA	NA	NA	NA	NA	NA	false	NA	NA	NA	C	non_coding	NA	NA	NA	NA	NA	NA	NA	20.0	GATTTTTAGTGACTGTTCAT	NA	true	NA	true	NA	NA	NA	NA	NA	NA	NA	TALONT000804243
PB.18309.102	chr2	+	1952	11	novel_in_catalog	LRRFIP1	novel	4092	24	NA	NA	-15	-1	combination_of_known_splicesites	FALSE	canonical	NA	NA	NA	NA	NA	NA	NA	false	NA	NA	NA	C	non_coding	NA	NA	NA	NA	NA	NA	NA	25.0	AGCAATGTGGTTCTAATTTT	NA	true	NA	true	NA	NA	NA	NA	NA	NA	NA	TALONT001625064
PB.18309.103	chr2	+	1610	2	novel_not_in_catalog	LRRFIP1	novel	1626	4	NA	NA	-15	-38322	at_least_one_novel_splicesite	FALSE	canonical	NA	NA	NA	NA	NA	NA	NA	true	NA	NA	NA	C	non_coding	NA	NA	NA	NA	NA	NA	NA	35.0	AGTTCGCAGGAACAATTATT	NA	true	NA	true	NA	NA	NA	NA	NA	NA	NA	NA
PB.18309.109	chr2	+	2406	16	novel_in_catalog	LRRFIP1	novel	4092	24	NA	NA	-15	-1	combination_of_known_splicesites	FALSE	canonical	NA	NA	NA	NA	NA	NA	NA	false	NA	NA	NA	C	non_coding	NA	NA	NA	NA	NA	NA	NA	25.0	AGCAATGTGGTTCTAATTTT	NA	true	NA	true	NA	NA	NA	NA	NA	NA	NA	NA
PB.18309.112	chr2	+	2247	14	novel_in_catalog	LRRFIP1	novel	4092	24	NA	NA	-15	-1	combination_of_known_splicesites	FALSE	canonical	NA	NA	NA	NA	NA	NA	NA	false	NA	NA	NA	C	non_coding	NA	NA	NA	NA	NA	NA	NA	25.0	AGCAATGTGGTTCTAATTTT	NA	true	NA	true	NA	NA	NA	NA	NA	NA	NA	NA
PB.18309.113	chr2	+	2208	14	novel_in_catalog	LRRFIP1	novel	4092	24	NA	NA	-15	-1	combination_of_known_splicesites	FALSE	canonical	NA	NA	NA	NA	NA	NA	NA	false	NA	NA	NA	C	non_coding	NA	NA	NA	NA	NA	NA	NA	25.0	AGCAATGTGGTTCTAATTTT	NA	true	NA	true	NA	NA	NA	NA	NA	NA	NA	NA
PB.18309.120	chr2	+	2370	18	novel_in_catalog	LRRFIP1	novel	4092	24	NA	NA	-15	-1	combination_of_known_splicesites	FALSE	canonical	NA	NA	NA	NA	NA	NA	NA	false	NA	NA	NA	C	non_coding	NA	NA	NA	NA	NA	NA	NA	25.0	AGCAATGTGGTTCTAATTTT	NA	true	NA	true	NA	NA	NA	NA	NA	NA	NA	NA
PB.18309.142	chr2	+	3556	9	novel_in_catalog	LRRFIP1	novel	4092	24	NA	NA	-15	-17	combination_of_known_junctions	FALSE	canonical	NA	NA	NA	NA	NA	NA	NA	false	NA	NA	NA	C	non_coding	NA	NA	NA	NA	NA	NA	NA	90.0	AAAAAAAAAAAAAAAAACAC	NA	true	NA	true	NA	NA	NA	NA	NA	NA	NA	NA
PB.18309.152	chr2	+	1531	2	novel_not_in_catalog	LRRFIP1	novel	1626	4	NA	NA	-15	-12982	at_least_one_novel_splicesite	FALSE	canonical	NA	NA	NA	NA	NA	NA	NA	false	NA	NA	NA	C	non_coding	NA	NA	NA	NA	NA	NA	NA	40.0	AACAATACATTTCATGTCAT	NA	true	NA	false	NA	NA	NA	NA	NA	NA	NA	NA
PB.18309.179	chr2	+	2306	17	novel_in_catalog	LRRFIP1	novel	4092	24	NA	NA	-11	-1	combination_of_known_splicesites	FALSE	canonical	NA	NA	NA	NA	NA	NA	NA	false	NA	NA	NA	C	non_coding	NA	NA	NA	NA	NA	NA	NA	25.0	AGCAATGTGGTTCTAATTTT	NA	true	NA	true	NA	NA	NA	NA	NA	NA	NA	NA
PB.18309.188	chr2	+	2057	12	novel_in_catalog	LRRFIP1	novel	4092	24	NA	NA	-11	-1	combination_of_known_splicesites	FALSE	canonical	NA	NA	NA	NA	NA	NA	NA	false	NA	NA	NA	C	non_coding	NA	NA	NA	NA	NA	NA	NA	25.0	AGCAATGTGGTTCTAATTTT	NA	true	NA	true	NA	NA	NA	NA	NA	NA	NA	NA
PB.18309.222	chr2	+	1973	11	novel_in_catalog	LRRFIP1	novel	4092	24	NA	NA	-5	-1	combination_of_known_splicesites	FALSE	canonical	NA	NA	NA	NA	NA	NA	NA	false	NA	NA	NA	C	non_coding	NA	NA	NA	NA	NA	NA	NA	25.0	AGCAATGTGGTTCTAATTTT	NA	true	NA	true	NA	NA	NA	NA	NA	NA	NA	NA
PB.18309.229	chr2	+	2384	16	novel_in_catalog	LRRFIP1	novel	4092	24	NA	NA	-5	-1	combination_of_known_splicesites	FALSE	canonical	NA	NA	NA	NA	NA	NA	NA	false	NA	NA	NA	C	non_coding	NA	NA	NA	NA	NA	NA	NA	25.0	AGCAATGTGGTTCTAATTTT	NA	true	NA	true	NA	NA	NA	NA	NA	NA	NA	TALONT002781080
PB.18309.234	chr2	+	2546	20	novel_in_catalog	LRRFIP1	novel	4092	24	NA	NA	-5	-1	combination_of_known_splicesites	FALSE	canonical	NA	NA	NA	NA	NA	NA	NA	false	NA	NA	NA	C	non_coding	NA	NA	NA	NA	NA	NA	NA	25.0	AGCAATGTGGTTCTAATTTT	NA	true	NA	true	NA	NA	NA	NA	NA	NA	NA	NA
PB.18309.245	chr2	+	2520	2	novel_not_in_catalog	LRRFIP1	novel	1626	4	NA	NA	-5	-37402	at_least_one_novel_splicesite	FALSE	canonical	NA	NA	NA	NA	NA	NA	NA	true	NA	NA	NA	C	non_coding	NA	NA	NA	NA	NA	NA	NA	5.0	TATCCTCTGCTTCCTTTTTC	NA	true	NA	false	NA	NA	NA	NA	NA	NA	NA	TALONT000804327
PB.18309.263	chr2	+	2258	15	novel_not_in_catalog	LRRFIP1	novel	4092	24	NA	NA	-5	-1	at_least_one_novel_splicesite	FALSE	canonical	NA	NA	NA	NA	NA	NA	NA	true	NA	NA	NA	C	non_coding	NA	NA	NA	NA	NA	NA	NA	25.0	AGCAATGTGGTTCTAATTTT	NA	true	NA	true	NA	NA	NA	NA	NA	NA	NA	NA
PB.18309.279	chr2	+	2120	13	novel_not_in_catalog	LRRFIP1	novel	4092	24	NA	NA	-5	-1	at_least_one_novel_splicesite	FALSE	canonical	NA	NA	NA	NA	NA	NA	NA	true	NA	NA	NA	C	non_coding	NA	NA	NA	NA	NA	NA	NA	25.0	AGCAATGTGGTTCTAATTTT	NA	true	NA	true	NA	NA	NA	NA	NA	NA	NA	NA
PB.18309.307	chr2	+	2453	19	novel_in_catalog	LRRFIP1	novel	4092	24	NA	NA	-5	-1	combination_of_known_splicesites	FALSE	canonical	NA	NA	NA	NA	NA	NA	NA	false	NA	NA	NA	C	non_coding	NA	NA	NA	NA	NA	NA	NA	25.0	AGCAATGTGGTTCTAATTTT	NA	true	NA	true	NA	NA	NA	NA	NA	NA	NA	NA
PB.18309.355	chr2	+	2219	14	novel_in_catalog	LRRFIP1	novel	4092	24	NA	NA	0	-2	combination_of_known_splicesites	FALSE	canonical	NA	NA	NA	NA	NA	NA	NA	false	NA	NA	NA	C	non_coding	NA	NA	NA	NA	NA	NA	NA	25.0	CAGCAATGTGGTTCTAATTT	NA	true	NA	true	NA	NA	NA	NA	NA	NA	NA	NA
PB.18309.387	chr2	+	1691	13	novel_in_catalog	LRRFIP1	novel	4092	24	NA	NA	0	317	combination_of_known_junctions	FALSE	canonical	NA	NA	NA	NA	NA	NA	NA	false	NA	NA	NA	C	non_coding	NA	NA	NA	NA	NA	NA	NA	10.0	AGTTTTTTTTTTTTTTCATG	NA	true	NA	true	NA	NA	NA	NA	NA	NA	NA	NA
PB.18309.779	chr2	+	2361	13	novel_in_catalog	LRRFIP1	novel	3365	11	NA	NA	-11	-1	combination_of_known_junctions	FALSE	canonical	NA	NA	NA	NA	NA	NA	NA	false	NA	NA	NA	C	non_coding	NA	NA	NA	NA	NA	NA	NA	25.0	AGCAATGTGGTTCTAATTTT	NA	true	NA	true	NA	NA	NA	NA	NA	NA	NA	NA
PB.18309.780	chr2	+	2360	13	novel_in_catalog	LRRFIP1	novel	3365	11	NA	NA	11	-1	combination_of_known_splicesites	FALSE	canonical	NA	NA	NA	NA	NA	NA	NA	false	NA	NA	NA	C	non_coding	NA	NA	NA	NA	NA	NA	NA	25.0	AGCAATGTGGTTCTAATTTT	NA	true	NA	true	NA	NA	NA	NA	NA	NA	NA	TALONT000804389
PB.18309.792	chr2	+	2531	15	novel_in_catalog	LRRFIP1	novel	3365	11	NA	NA	11	-1	combination_of_known_splicesites	FALSE	canonical	NA	NA	NA	NA	NA	NA	NA	false	NA	NA	NA	C	non_coding	NA	NA	NA	NA	NA	NA	NA	25.0	AGCAATGTGGTTCTAATTTT	NA	true	NA	true	NA	NA	NA	NA	NA	NA	NA	NA
PB.18309.843	chr2	+	2453	14	novel_in_catalog	LRRFIP1	novel	3365	11	NA	NA	11	-1	combination_of_known_junctions	FALSE	canonical	NA	NA	NA	NA	NA	NA	NA	false	NA	NA	NA	C	non_coding	NA	NA	NA	NA	NA	NA	NA	25.0	AGCAATGTGGTTCTAATTTT	NA	true	NA	true	NA	NA	NA	NA	NA	NA	NA	NA
PB.18309.844	chr2	+	2441	15	novel_in_catalog	LRRFIP1	novel	3365	11	NA	NA	11	-1	combination_of_known_splicesites	FALSE	canonical	NA	NA	NA	NA	NA	NA	NA	false	NA	NA	NA	C	non_coding	NA	NA	NA	NA	NA	NA	NA	25.0	AGCAATGTGGTTCTAATTTT	NA	true	NA	true	NA	NA	NA	NA	NA	NA	NA	NA
PB.18309.848	chr2	+	2267	12	novel_in_catalog	LRRFIP1	novel	3365	11	NA	NA	11	-1	combination_of_known_junctions	FALSE	canonical	NA	NA	NA	NA	NA	NA	NA	false	NA	NA	NA	C	non_coding	NA	NA	NA	NA	NA	NA	NA	25.0	AGCAATGTGGTTCTAATTTT	NA	true	NA	true	NA	NA	NA	NA	NA	NA	NA	TALONT000804385
PB.18309.850	chr2	+	1831	12	novel_in_catalog	LRRFIP1	novel	3365	11	NA	NA	11	317	combination_of_known_junctions	FALSE	canonical	NA	NA	NA	NA	NA	NA	NA	false	NA	NA	NA	C	non_coding	NA	NA	NA	NA	NA	NA	NA	10.0	AGTTTTTTTTTTTTTTCATG	NA	true	NA	true	NA	NA	NA	NA	NA	NA	NA	NA
PB.18309.854	chr2	+	2327	13	novel_not_in_catalog	LRRFIP1	novel	3365	11	NA	NA	11	-1	at_least_one_novel_splicesite	FALSE	canonical	NA	NA	NA	NA	NA	NA	NA	true	NA	NA	NA	C	non_coding	NA	NA	NA	NA	NA	NA	NA	25.0	AGCAATGTGGTTCTAATTTT	NA	true	NA	true	NA	NA	NA	NA	NA	NA	NA	NA
PB.18309.861	chr2	+	2363	14	novel_in_catalog	LRRFIP1	novel	3365	11	NA	NA	11	-1	combination_of_known_junctions	FALSE	canonical	NA	NA	NA	NA	NA	NA	NA	false	NA	NA	NA	C	non_coding	NA	NA	NA	NA	NA	NA	NA	25.0	AGCAATGTGGTTCTAATTTT	NA	true	NA	true	NA	NA	NA	NA	NA	NA	NA	NA
PB.18309.866	chr2	+	2438	14	novel_in_catalog	LRRFIP1	novel	3365	11	NA	NA	11	-1	combination_of_known_splicesites	FALSE	canonical	NA	NA	NA	NA	NA	NA	NA	false	NA	NA	NA	C	non_coding	NA	NA	NA	NA	NA	NA	NA	25.0	AGCAATGTGGTTCTAATTTT	NA	true	NA	true	NA	NA	NA	NA	NA	NA	NA	NA
PB.18309.881	chr2	+	2345	13	novel_in_catalog	LRRFIP1	novel	3365	11	NA	NA	11	-1	combination_of_known_splicesites	FALSE	canonical	NA	NA	NA	NA	NA	NA	NA	false	NA	NA	NA	C	non_coding	NA	NA	NA	NA	NA	NA	NA	25.0	AGCAATGTGGTTCTAATTTT	NA	true	NA	true	NA	NA	NA	NA	NA	NA	NA	TALONT000804392
PB.18309.884	chr2	+	2180	11	novel_in_catalog	LRRFIP1	novel	3365	11	NA	NA	11	-1	combination_of_known_splicesites	FALSE	canonical	NA	NA	NA	NA	NA	NA	NA	false	NA	NA	NA	C	non_coding	NA	NA	NA	NA	NA	NA	NA	25.0	AGCAATGTGGTTCTAATTTT	NA	true	NA	true	NA	NA	NA	NA	NA	NA	NA	NA
PB.18309.1387	chr2	+	4702	8	novel_not_in_catalog	LRRFIP1	novel	2715	15	NA	NA	2676	4114	at_least_one_novel_splicesite	FALSE	canonical	NA	NA	NA	NA	NA	NA	NA	true	NA	NA	NA	C	non_coding	NA	NA	NA	NA	NA	NA	NA	20.0	AAATACCTCTGCGTGTGTCT	NA	false	NA	true	NA	NA	NA	NA	NA	NA	NA	NA
PB.18309.1422	chr2	+	2459	6	full-splice_match	LRRFIP1	ENST00000478958.5	2869	6	409	1	409	-1	alternative_5end	FALSE	canonical	NA	NA	NA	NA	NA	NA	NA	false	NA	NA	NA	C	non_coding	NA	NA	NA	NA	NA	NA	NA	25.0	AGCAATGTGGTTCTAATTTT	NA	false	NA	true	NA	NA	NA	NA	NA	NA	NA	ENST00000478958.5_1
PB.18309.1441	chr2	+	3209	3	full-splice_match	LRRFIP1	ENST00000474195.1	1957	3	-1247	-5	1003	-1	alternative_5end	FALSE	canonical	NA	NA	NA	NA	NA	NA	NA	false	NA	NA	NA	C	non_coding	NA	NA	NA	NA	NA	NA	NA	25.0	AGCAATGTGGTTCTAATTTT	NA	false	NA	true	NA	NA	NA	NA	NA	NA	NA	ENST00000474195.1_1
PB.18309.1541	chr2	+	827	3	full-splice_match	RAMP1	ENST00000254661.5	823	3	0	-4	0	4	reference_match	FALSE	canonical	NA	NA	NA	NA	NA	NA	NA	false	NA	NA	NA	C	non_coding	NA	NA	NA	NA	NA	NA	NA	30.0	GAAAGACTCATTATCTCTGG	NA	true	NA	true	NA	NA	NA	NA	NA	NA	NA	ENST00000254661.5_3
PB.18316.1	chr2	+	2162	10	novel_in_catalog	UBE2F	novel	2137	10	NA	NA	7	-188	combination_of_known_junctions	FALSE	canonical	NA	NA	NA	NA	NA	NA	NA	false	NA	NA	NA	C	non_coding	NA	NA	NA	NA	NA	NA	NA	20.0	ATTTGCTGCCTGCCTAACAC	NA	false	NA	true	NA	NA	NA	NA	NA	NA	NA	TALONT002226337
PB.18316.2	chr2	+	1545	10	full-splice_match	UBE2F	ENST00000272930.9	2137	10	-135	727	52	122	alternative_3end5end	FALSE	canonical	NA	NA	NA	NA	NA	NA	NA	false	NA	NA	NA	C	non_coding	NA	NA	NA	NA	NA	NA	NA	30.0	ATTATTCATTTTGTCCAAAT	NA	false	NA	true	NA	NA	NA	NA	NA	NA	NA	ENST00000272930.8_3
PB.18316.3	chr2	+	2031	9	full-splice_match	UBE2F	ENST00000441728.6	1242	9	-82	-707	36	-189	alternative_3end5end	FALSE	canonical	NA	NA	NA	NA	NA	NA	NA	false	NA	NA	NA	C	non_coding	NA	NA	NA	NA	NA	NA	NA	20.0	CATTTGCTGCCTGCCTAACA	NA	false	NA	true	NA	NA	NA	NA	NA	NA	NA	ENST00000441728.6_1
PB.18316.4	chr2	+	1276	10	full-splice_match	UBE2F	ENST00000272930.9	2137	10	-144	1005	43	-6	alternative_3end5end	FALSE	canonical	NA	NA	NA	NA	NA	NA	NA	false	NA	NA	NA	C	non_coding	NA	NA	NA	NA	NA	NA	NA	30.0	ATGCAAAATCTCTTAGCTTC	NA	false	NA	true	NA	NA	NA	NA	NA	NA	NA	ENST00000272930.8_3
PB.18316.5	chr2	+	2023	9	full-splice_match	UBE2F	ENST00000409332.5	1138	9	-208	-677	47	-188	alternative_3end5end	FALSE	canonical	NA	NA	NA	NA	NA	NA	NA	false	NA	NA	NA	C	non_coding	NA	NA	NA	NA	NA	NA	NA	20.0	ATTTGCTGCCTGCCTAACAC	NA	false	NA	true	NA	NA	NA	NA	NA	NA	NA	ENST00000409332.5_1
PB.18316.6	chr2	+	1035	10	full-splice_match	UBE2F	ENST00000272930.9	2137	10	-140	1242	47	-2	alternative_3end5end	FALSE	canonical	NA	NA	NA	NA	NA	NA	NA	false	NA	NA	NA	C	non_coding	NA	NA	NA	NA	NA	NA	NA	20.0	AATGTGTTTGGGCTTCTGAA	NA	false	NA	true	NA	NA	NA	NA	NA	NA	NA	NA
PB.18316.7	chr2	+	2089	10	full-splice_match	UBE2F	ENST00000272930.9	2137	10	-140	188	47	-188	alternative_3end5end	FALSE	canonical	NA	NA	NA	NA	NA	NA	NA	false	NA	NA	NA	C	non_coding	NA	NA	NA	NA	NA	NA	NA	20.0	ATTTGCTGCCTGCCTAACAC	NA	false	NA	true	NA	NA	NA	NA	NA	NA	NA	ENST00000272930.8_3
PB.18316.8	chr2	+	1411	10	full-splice_match	UBE2F	ENST00000272930.9	2137	10	-140	866	47	-1	alternative_3end5end	FALSE	canonical	NA	NA	NA	NA	NA	NA	NA	false	NA	NA	NA	C	non_coding	NA	NA	NA	NA	NA	NA	NA	30.0	ATTTGTAATTTGTACAATTC	NA	false	NA	false	NA	NA	NA	NA	NA	NA	NA	NA
PB.18316.9	chr2	+	1125	9	full-splice_match	UBE2F	ENST00000441728.6	1242	9	-66	183	52	11	alternative_3end5end	FALSE	canonical	NA	NA	NA	NA	NA	NA	NA	false	NA	NA	NA	C	non_coding	NA	NA	NA	NA	NA	NA	NA	35.0	ACAAGCGATGCTAATGATGT	NA	false	NA	true	NA	NA	NA	NA	NA	NA	NA	NA
PB.18316.10	chr2	+	1139	10	full-splice_match	UBE2F	ENST00000272930.9	2137	10	-135	1133	52	-43	alternative_3end5end	FALSE	canonical	NA	NA	NA	NA	NA	NA	NA	false	NA	NA	NA	C	non_coding	NA	NA	NA	NA	NA	NA	NA	35.0	AAAATTGAGGCCAGAGCTTG	NA	false	NA	true	NA	NA	NA	NA	NA	NA	NA	NA
PB.18316.17	chr2	+	5020	11	full-splice_match	UBE2F	ENST00000417231.5	984	11	-90	-3946	-9	2706	alternative_3end5end	FALSE	canonical	NA	NA	NA	NA	NA	NA	NA	false	NA	NA	NA	C	non_coding	NA	NA	NA	NA	NA	NA	NA	20.0	CACTGATGGGAGCATTTGGG	NA	true	NA	true	NA	NA	NA	NA	NA	NA	NA	ENST00000417231.5_1
PB.18316.19	chr2	+	1571	11	novel_in_catalog	UBE2F	novel	1292	12	NA	NA	-3	120	combination_of_known_junctions	FALSE	canonical	NA	NA	NA	NA	NA	NA	NA	false	NA	NA	NA	C	non_coding	NA	NA	NA	NA	NA	NA	NA	30.0	ACATTATTCATTTTGTCCAA	NA	true	NA	true	NA	NA	NA	NA	NA	NA	NA	NA
PB.18316.22	chr2	+	4231	10	full-splice_match	UBE2F	ENST00000272930.9	2137	10	-50	-2044	9	2044	alternative_3end	FALSE	canonical	NA	NA	NA	NA	NA	NA	NA	false	NA	NA	NA	C	non_coding	NA	NA	NA	NA	NA	NA	NA	25.0	AATTCAGGATTGTTTTCACT	NA	true	NA	true	NA	NA	NA	NA	NA	NA	NA	ENST00000272930.8_3
PB.18316.25	chr2	+	1488	9	full-splice_match	UBE2F	ENST00000441728.6	1242	9	39	-285	29	238	alternative_3end	FALSE	canonical	NA	NA	NA	NA	NA	NA	NA	false	NA	NA	NA	C	non_coding	NA	NA	NA	NA	NA	NA	NA	55.0	AAAACAAAAAGGCAGGGAGC	NA	true	NA	false	NA	NA	NA	NA	NA	NA	NA	NA
PB.18316.26	chr2	+	2112	10	novel_not_in_catalog	UBE2F	novel	2137	10	NA	NA	12	8948	at_least_one_novel_splicesite	FALSE	canonical	NA	NA	NA	NA	NA	NA	NA	true	NA	NA	NA	C	non_coding	NA	NA	NA	NA	NA	NA	NA	35.0	AAACCCTCTCAAGCTAATCC	NA	true	NA	true	NA	NA	NA	NA	NA	NA	NA	NA
PB.18316.27	chr2	+	1852	8	novel_in_catalog	UBE2F	novel	1138	9	NA	NA	22	-188	combination_of_known_splicesites	FALSE	canonical	NA	NA	NA	NA	NA	NA	NA	false	NA	NA	NA	C	non_coding	NA	NA	NA	NA	NA	NA	NA	20.0	ATTTGCTGCCTGCCTAACAC	NA	true	NA	true	NA	NA	NA	NA	NA	NA	NA	NA
PB.18316.30	chr2	+	1822	7	incomplete-splice_match	UBE2F-SCLY	ENST00000449191.1	951	11	-96	25576	-35	-25576	5prime_fragment	FALSE	canonical	NA	NA	NA	NA	NA	NA	NA	false	NA	NA	NA	B	non_coding	NA	NA	NA	NA	NA	NA	NA	20.0	ATTTGCTGCCTGCCTAACAC	NA	true	NA	true	NA	NA	NA	NA	NA	NA	NA	NA
PB.18316.34	chr2	+	4562	9	full-splice_match	UBE2F	ENST00000441728.6	1242	9	37	-3357	27	2461	alternative_3end	FALSE	canonical	NA	NA	NA	NA	NA	NA	NA	false	NA	NA	NA	C	non_coding	NA	NA	NA	NA	NA	NA	NA	30.0	TAAAATGTTTAACTTGTTCT	NA	true	NA	true	NA	NA	NA	NA	NA	NA	NA	ENST00000441728.6_1
PB.18316.35	chr2	+	1428	9	novel_in_catalog	UBE2F	novel	2137	10	NA	NA	27	138	combination_of_known_junctions	FALSE	canonical	NA	NA	NA	NA	NA	NA	NA	false	NA	NA	NA	C	non_coding	NA	NA	NA	NA	NA	NA	NA	45.0	AAATGCAATGAGAATCTCAC	NA	true	NA	true	NA	NA	NA	NA	NA	NA	NA	NA
PB.18316.37	chr2	+	2078	11	full-splice_match	UBE2F	ENST00000417231.5	984	11	-44	-1050	27	-190	alternative_3end	FALSE	canonical	NA	NA	NA	NA	NA	NA	NA	false	NA	NA	NA	C	non_coding	NA	NA	NA	NA	NA	NA	NA	15.0	TCATTTGCTGCCTGCCTAAC	NA	true	NA	true	NA	NA	NA	NA	NA	NA	NA	NA
PB.18316.40	chr2	+	1952	9	novel_not_in_catalog	UBE2F	novel	1242	9	NA	NA	27	8871	at_least_one_novel_splicesite	FALSE	canonical	NA	NA	NA	NA	NA	NA	NA	true	NA	NA	NA	C	non_coding	NA	NA	NA	NA	NA	NA	NA	15.0	TATTGCCCAGTCTCCGGTAT	NA	true	NA	true	NA	NA	NA	NA	NA	NA	NA	NA
PB.18316.41	chr2	+	1476	10	novel_in_catalog	UBE2F	novel	2137	10	NA	NA	27	123	combination_of_known_junctions	FALSE	canonical	NA	NA	NA	NA	NA	NA	NA	false	NA	NA	NA	C	non_coding	NA	NA	NA	NA	NA	NA	NA	25.0	TTATTCATTTTGTCCAAATG	NA	true	NA	true	NA	NA	NA	NA	NA	NA	NA	NA
PB.18316.44	chr2	+	4708	10	full-splice_match	UBE2F	ENST00000272930.9	2137	10	4	-2575	0	2575	alternative_3end	FALSE	canonical	NA	NA	NA	NA	NA	NA	NA	false	NA	NA	NA	C	non_coding	NA	NA	NA	NA	NA	NA	NA	20.0	GAGAGGGGCTGGTTCAGAGG	NA	true	NA	true	NA	NA	NA	NA	NA	NA	NA	ENST00000272930.8_3
PB.18316.49	chr2	+	2071	10	novel_in_catalog	UBE2F	novel	1292	12	NA	NA	29	-188	combination_of_known_splicesites	FALSE	canonical	NA	NA	NA	NA	NA	NA	NA	false	NA	NA	NA	C	non_coding	NA	NA	NA	NA	NA	NA	NA	20.0	ATTTGCTGCCTGCCTAACAC	NA	true	NA	true	NA	NA	NA	NA	NA	NA	NA	NA
PB.18316.51	chr2	+	3003	20	novel_in_catalog	UBE2F-SCLY	novel	2902	19	NA	NA	-30	0	combination_of_known_splicesites	FALSE	canonical	NA	NA	NA	NA	NA	NA	NA	false	NA	NA	NA	B	non_coding	NA	NA	NA	NA	NA	NA	NA	10.0	ACTTGGGGATCCTGTGGTTT	NA	true	NA	true	NA	NA	NA	NA	NA	NA	NA	NA
PB.18316.58	chr2	+	1492	10	novel_in_catalog	UBE2F	novel	1292	12	NA	NA	0	124	combination_of_known_splicesites	FALSE	canonical	NA	NA	NA	NA	NA	NA	NA	false	NA	NA	NA	C	non_coding	NA	NA	NA	NA	NA	NA	NA	25.0	TATTCATTTTGTCCAAATGC	NA	true	NA	true	NA	NA	NA	NA	NA	NA	NA	NA
PB.18316.64	chr2	+	1506	11	full-splice_match	UBE2F	ENST00000417231.5	984	11	-11	-511	1	120	alternative_3end	FALSE	canonical	NA	NA	NA	NA	NA	NA	NA	false	NA	NA	NA	C	non_coding	NA	NA	NA	NA	NA	NA	NA	30.0	ACATTATTCATTTTGTCCAA	NA	true	NA	true	NA	NA	NA	NA	NA	NA	NA	NA
PB.18316.68	chr2	+	1345	9	full-splice_match	UBE2F	ENST00000455999.5	760	9	-12	-573	-8	120	alternative_3end	FALSE	canonical	NA	NA	NA	NA	NA	NA	NA	false	NA	NA	NA	C	non_coding	NA	NA	NA	NA	NA	NA	NA	30.0	ACATTATTCATTTTGTCCAA	NA	true	NA	true	NA	NA	NA	NA	NA	NA	NA	ENST00000455999.5_1
PB.18316.75	chr2	+	1320	8	full-splice_match	UBE2F	ENST00000433241.5	803	8	-63	-454	-1	126	alternative_3end5end	FALSE	canonical	NA	NA	NA	NA	NA	NA	NA	false	NA	NA	NA	C	non_coding	NA	NA	NA	NA	NA	NA	NA	30.0	TTCATTTTGTCCAAATGCAA	NA	true	NA	true	NA	NA	NA	NA	NA	NA	NA	ENST00000433241.5_1
PB.18316.79	chr2	+	1793	7	novel_in_catalog	UBE2F	novel	803	8	NA	NA	-3	-188	combination_of_known_junctions	FALSE	canonical	NA	NA	NA	NA	NA	NA	NA	false	NA	NA	NA	C	non_coding	NA	NA	NA	NA	NA	NA	NA	20.0	ATTTGCTGCCTGCCTAACAC	NA	true	NA	true	NA	NA	NA	NA	NA	NA	NA	NA
PB.18316.81	chr2	+	1821	8	novel_in_catalog	UBE2F	novel	2137	10	NA	NA	-3	-188	combination_of_known_junctions	FALSE	canonical	NA	NA	NA	NA	NA	NA	NA	false	NA	NA	NA	C	non_coding	NA	NA	NA	NA	NA	NA	NA	20.0	ATTTGCTGCCTGCCTAACAC	NA	true	NA	true	NA	NA	NA	NA	NA	NA	NA	NA
PB.18316.83	chr2	+	1564	9	novel_not_in_catalog	UBE2F	novel	1242	9	NA	NA	1	8520	at_least_one_novel_splicesite	FALSE	canonical	NA	NA	NA	NA	NA	NA	NA	true	NA	NA	NA	C	non_coding	NA	NA	NA	NA	NA	NA	NA	20.0	TGTTTATGTTTTGCAAGACT	NA	true	NA	true	NA	NA	NA	NA	NA	NA	NA	NA
PB.18316.88	chr2	+	1254	7	incomplete-splice_match	UBE2F-SCLY	ENST00000449191.1	951	11	-64	26112	-3	-26112	5prime_fragment	FALSE	canonical	NA	NA	NA	NA	NA	NA	NA	false	NA	NA	NA	B	non_coding	NA	NA	NA	NA	NA	NA	NA	30.0	ATTCATTTTGTCCAAATGCA	NA	true	NA	true	NA	NA	NA	NA	NA	NA	NA	NA
PB.18316.90	chr2	+	1922	9	novel_in_catalog	UBE2F	novel	2137	10	NA	NA	-3	-188	combination_of_known_junctions	FALSE	canonical	NA	NA	NA	NA	NA	NA	NA	false	NA	NA	NA	C	non_coding	NA	NA	NA	NA	NA	NA	NA	20.0	ATTTGCTGCCTGCCTAACAC	NA	true	NA	true	NA	NA	NA	NA	NA	NA	NA	NA
PB.18316.102	chr2	+	1874	9	full-splice_match	UBE2F	ENST00000455999.5	760	9	5	-1119	-3	-183	alternative_3end	FALSE	canonical	NA	NA	NA	NA	NA	NA	NA	false	NA	NA	NA	C	non_coding	NA	NA	NA	NA	NA	NA	NA	20.0	CTGCCTGCCTAACACTCTCA	NA	true	NA	true	NA	NA	NA	NA	NA	NA	NA	ENST00000455999.5_1
PB.18316.109	chr2	+	3856	10	full-splice_match	UBE2F	ENST00000272930.9	2137	10	3	-1722	-1	1722	alternative_3end	FALSE	canonical	NA	NA	NA	NA	NA	NA	NA	false	NA	NA	NA	C	non_coding	NA	NA	NA	NA	NA	NA	NA	25.0	CAGGCGGTGGTGATCACTAA	NA	true	NA	true	NA	NA	NA	NA	NA	NA	NA	NA
PB.18316.113	chr2	+	4641	9	full-splice_match	UBE2F	ENST00000441728.6	1242	9	73	-3472	0	2576	alternative_3end5end	FALSE	canonical	NA	NA	NA	NA	NA	NA	NA	false	NA	NA	NA	C	non_coding	NA	NA	NA	NA	NA	NA	NA	20.0	AGAGGGGCTGGTTCAGAGGC	NA	true	NA	true	NA	NA	NA	NA	NA	NA	NA	ENST00000441728.6_1
PB.18316.123	chr2	+	1816	9	full-splice_match	UBE2F	ENST00000409953.5	924	9	-62	-830	1	-182	alternative_3end5end	FALSE	canonical	NA	NA	NA	NA	NA	NA	NA	false	NA	NA	NA	C	non_coding	NA	NA	NA	NA	NA	NA	NA	25.0	TGCCTGCCTAACACTCTCAA	NA	true	NA	true	NA	NA	NA	NA	NA	NA	NA	ENST00000409953.5_1
PB.18316.124	chr2	+	1847	8	full-splice_match	UBE2F	ENST00000414443.5	2100	8	64	189	1	-189	alternative_3end5end	FALSE	canonical	NA	NA	NA	NA	NA	NA	NA	false	NA	NA	NA	C	non_coding	NA	NA	NA	NA	NA	NA	NA	20.0	CATTTGCTGCCTGCCTAACA	NA	true	NA	true	NA	NA	NA	NA	NA	NA	NA	ENST00000414443.5_1
PB.18316.125	chr2	+	1742	8	full-splice_match	UBE2F	ENST00000445676.5	831	8	-9	-902	1	-188	alternative_3end	FALSE	canonical	NA	NA	NA	NA	NA	NA	NA	false	NA	NA	NA	C	non_coding	NA	NA	NA	NA	NA	NA	NA	20.0	ATTTGCTGCCTGCCTAACAC	NA	true	NA	true	NA	NA	NA	NA	NA	NA	NA	ENST00000445676.5_1
PB.18316.127	chr2	+	3794	9	full-splice_match	UBE2F	ENST00000441728.6	1242	9	84	-2636	1	1740	alternative_3end5end	FALSE	canonical	NA	NA	NA	NA	NA	NA	NA	false	NA	NA	NA	C	non_coding	NA	NA	NA	NA	NA	NA	NA	35.0	AAAATCTGTCACAGTCTTCA	NA	true	NA	false	NA	NA	NA	NA	NA	NA	NA	NA
PB.18316.133	chr2	+	1432	10	novel_in_catalog	UBE2F	novel	984	11	NA	NA	0	125	combination_of_known_junctions	FALSE	canonical	NA	NA	NA	NA	NA	NA	NA	false	NA	NA	NA	C	non_coding	NA	NA	NA	NA	NA	NA	NA	30.0	ATTCATTTTGTCCAAATGCA	NA	true	NA	true	NA	NA	NA	NA	NA	NA	NA	NA
PB.18316.137	chr2	+	3064	21	novel_in_catalog	UBE2F-SCLY	novel	2902	19	NA	NA	12	0	combination_of_known_splicesites	FALSE	canonical	NA	NA	NA	NA	NA	NA	NA	false	NA	NA	NA	B	non_coding	NA	NA	NA	NA	NA	NA	NA	10.0	ACTTGGGGATCCTGTGGTTT	NA	true	NA	true	NA	NA	NA	NA	NA	NA	NA	TALONT001625218
PB.18316.140	chr2	+	1852	8	full-splice_match	UBE2F	ENST00000433241.5	803	8	-60	-989	2	-188	alternative_3end5end	FALSE	canonical	NA	NA	NA	NA	NA	NA	NA	false	NA	NA	NA	C	non_coding	NA	NA	NA	NA	NA	NA	NA	20.0	ATTTGCTGCCTGCCTAACAC	NA	true	NA	true	NA	NA	NA	NA	NA	NA	NA	ENST00000433241.5_1
PB.18316.141	chr2	+	2100	11	novel_in_catalog	UBE2F	novel	1292	12	NA	NA	-3	-188	combination_of_known_junctions	FALSE	canonical	NA	NA	NA	NA	NA	NA	NA	false	NA	NA	NA	C	non_coding	NA	NA	NA	NA	NA	NA	NA	20.0	ATTTGCTGCCTGCCTAACAC	NA	true	NA	true	NA	NA	NA	NA	NA	NA	NA	NA
PB.18316.144	chr2	+	1777	7	novel_in_catalog	UBE2F	novel	2100	8	NA	NA	-3	-187	combination_of_known_splicesites	FALSE	canonical	NA	NA	NA	NA	NA	NA	NA	false	NA	NA	NA	C	non_coding	NA	NA	NA	NA	NA	NA	NA	15.0	TTTGCTGCCTGCCTAACACT	NA	true	NA	true	NA	NA	NA	NA	NA	NA	NA	TALONT000804557
PB.18316.148	chr2	+	1883	9	full-splice_match	UBE2F	ENST00000409633.5	837	9	9	-1055	-3	-182	alternative_3end	FALSE	canonical	NA	NA	NA	NA	NA	NA	NA	false	NA	NA	NA	C	non_coding	NA	NA	NA	NA	NA	NA	NA	25.0	TGCCTGCCTAACACTCTCAA	NA	true	NA	true	NA	NA	NA	NA	NA	NA	NA	ENST00000409633.5_1
PB.18316.171	chr2	+	1631	10	novel_not_in_catalog	UBE2F	novel	2137	10	NA	NA	-3	8523	at_least_one_novel_splicesite	FALSE	canonical	NA	NA	NA	NA	NA	NA	NA	true	NA	NA	NA	C	non_coding	NA	NA	NA	NA	NA	NA	NA	30.0	TTATGTTTTGCAAGACTTAA	NA	true	NA	true	NA	NA	NA	NA	NA	NA	NA	NA
PB.18316.198	chr2	+	2517	10	novel_not_in_catalog	UBE2F	novel	984	11	NA	NA	0	8871	at_least_one_novel_splicesite	FALSE	canonical	NA	NA	NA	NA	NA	NA	NA	true	NA	NA	NA	C	non_coding	NA	NA	NA	NA	NA	NA	NA	15.0	TATTGCCCAGTCTCCGGTAT	NA	true	NA	true	NA	NA	NA	NA	NA	NA	NA	NA
PB.18316.221	chr2	+	1798	8	novel_in_catalog	UBE2F	novel	984	11	NA	NA	0	-188	combination_of_known_splicesites	FALSE	canonical	NA	NA	NA	NA	NA	NA	NA	false	NA	NA	NA	C	non_coding	NA	NA	NA	NA	NA	NA	NA	20.0	ATTTGCTGCCTGCCTAACAC	NA	true	NA	true	NA	NA	NA	NA	NA	NA	NA	NA
PB.18316.412	chr2	+	2489	18	novel_in_catalog	UBE2F-SCLY	novel	2902	19	NA	NA	-27	-7354	combination_of_known_splicesites	FALSE	canonical	NA	NA	NA	NA	NA	NA	NA	false	NA	NA	NA	B	non_coding	NA	NA	NA	NA	NA	NA	NA	30.0	ATAACTGTGGCTACATTTAC	NA	true	NA	true	NA	NA	NA	NA	NA	NA	NA	NA
PB.18316.592	chr2	+	2591	12	full-splice_match	SCLY	ENST00000651534.1	2526	12	-66	1	-66	-1	alternative_5end	FALSE	canonical	NA	NA	NA	NA	NA	NA	NA	false	NA	NA	NA	C	non_coding	NA	NA	NA	NA	NA	NA	NA	10.0	GACTTGGGGATCCTGTGGTT	NA	false	NA	true	NA	NA	NA	NA	NA	NA	NA	ENST00000651534.1_1
PB.18316.595	chr2	+	1328	8	full-splice_match	SCLY	ENST00000409736.6	1774	8	-117	563	-10	-3	alternative_3end5end	FALSE	canonical	NA	NA	NA	NA	NA	NA	NA	false	NA	NA	NA	C	non_coding	NA	NA	NA	NA	NA	NA	NA	30.0	AGAGGTGAAGTGTCAAGCTG	NA	true	NA	true	NA	NA	NA	NA	NA	NA	NA	ENST00000409736.6_1
PB.18316.596	chr2	+	2447	11	novel_in_catalog	SCLY	novel	2526	12	NA	NA	-10	-1	combination_of_known_junctions	FALSE	canonical	NA	NA	NA	NA	NA	NA	NA	false	NA	NA	NA	C	non_coding	NA	NA	NA	NA	NA	NA	NA	10.0	GACTTGGGGATCCTGTGGTT	NA	true	NA	true	NA	NA	NA	NA	NA	NA	NA	NA
PB.18316.600	chr2	+	1556	10	novel_not_in_catalog	SCLY	novel	2526	12	NA	NA	-17	5	at_least_one_novel_splicesite	FALSE	canonical	NA	NA	NA	NA	NA	NA	NA	false	NA	NA	NA	C	non_coding	NA	NA	NA	NA	NA	NA	NA	35.0	TTGGCAGTTTTAATTAAATA	NA	true	NA	true	NA	NA	NA	NA	NA	NA	NA	NA
PB.18316.601	chr2	+	2202	10	novel_in_catalog	SCLY	novel	2526	12	NA	NA	-1	-1	combination_of_known_junctions	FALSE	canonical	NA	NA	NA	NA	NA	NA	NA	false	NA	NA	NA	C	non_coding	NA	NA	NA	NA	NA	NA	NA	10.0	GACTTGGGGATCCTGTGGTT	NA	true	NA	true	NA	NA	NA	NA	NA	NA	NA	TALONT001625244
PB.18316.603	chr2	+	1386	7	novel_in_catalog	SCLY	novel	1774	8	NA	NA	3	-1	combination_of_known_junctions	FALSE	canonical	NA	NA	NA	NA	NA	NA	NA	false	NA	NA	NA	C	non_coding	NA	NA	NA	NA	NA	NA	NA	20.0	AGTTTTATGGTCCCAGGATT	NA	true	NA	true	NA	NA	NA	NA	NA	NA	NA	NA
PB.18316.605	chr2	+	2531	13	novel_in_catalog	SCLY	novel	2526	12	NA	NA	14	0	combination_of_known_junctions	FALSE	canonical	NA	NA	NA	NA	NA	NA	NA	false	NA	NA	NA	C	non_coding	NA	NA	NA	NA	NA	NA	NA	10.0	ACTTGGGGATCCTGTGGTTT	NA	true	NA	true	NA	NA	NA	NA	NA	NA	NA	NA
PB.18316.612	chr2	+	1693	7	novel_in_catalog	SCLY	novel	1774	8	NA	NA	14	-25	combination_of_known_junctions	FALSE	canonical	NA	NA	NA	NA	NA	NA	NA	false	NA	NA	NA	C	non_coding	NA	NA	NA	NA	NA	NA	NA	30.0	ATAACTGTGGCTACATTTAC	NA	true	NA	true	NA	NA	NA	NA	NA	NA	NA	NA
PB.18316.629	chr2	+	1091	7	novel_in_catalog	SCLY	novel	1774	8	NA	NA	-7	-1	combination_of_known_junctions	FALSE	canonical	NA	NA	NA	NA	NA	NA	NA	false	NA	NA	NA	C	non_coding	NA	NA	NA	NA	NA	NA	NA	20.0	AGTTTTATGGTCCCAGGATT	NA	true	NA	true	NA	NA	NA	NA	NA	NA	NA	NA
PB.18316.638	chr2	+	1506	6	novel_in_catalog	SCLY	novel	1774	8	NA	NA	-7	-23	combination_of_known_junctions	FALSE	canonical	NA	NA	NA	NA	NA	NA	NA	false	NA	NA	NA	C	non_coding	NA	NA	NA	NA	NA	NA	NA	30.0	AACTGTGGCTACATTTACTA	NA	true	NA	true	NA	NA	NA	NA	NA	NA	NA	NA
PB.18316.647	chr2	+	1868	6	incomplete-splice_match	SCLY	ENST00000409736.6	1774	8	-31	8838	-1	-1	5prime_fragment	FALSE	canonical	NA	NA	NA	NA	NA	NA	NA	false	NA	NA	NA	C	non_coding	NA	NA	NA	NA	NA	NA	NA	20.0	AGTTTTATGGTCCCAGGATT	NA	true	NA	true	NA	NA	NA	NA	NA	NA	NA	NA
PB.18316.652	chr2	+	1489	10	incomplete-splice_match	SCLY	ENST00000254663.12	2450	12	-1	4565	-1	-1	5prime_fragment	FALSE	canonical	NA	NA	NA	NA	NA	NA	NA	false	NA	NA	NA	C	non_coding	NA	NA	NA	NA	NA	NA	NA	20.0	ATTTTGTTGGCAGTTTTAAT	NA	true	NA	true	NA	NA	NA	NA	NA	NA	NA	NA
PB.18316.657	chr2	+	2386	12	novel_in_catalog	SCLY	novel	2526	12	NA	NA	2	0	combination_of_known_junctions	FALSE	canonical	NA	NA	NA	NA	NA	NA	NA	false	NA	NA	NA	C	non_coding	NA	NA	NA	NA	NA	NA	NA	10.0	ACTTGGGGATCCTGTGGTTT	NA	true	NA	true	NA	NA	NA	NA	NA	NA	NA	NA
PB.18316.658	chr2	+	2232	11	novel_in_catalog	SCLY	novel	2526	12	NA	NA	-1	-1	combination_of_known_junctions	FALSE	canonical	NA	NA	NA	NA	NA	NA	NA	false	NA	NA	NA	C	non_coding	NA	NA	NA	NA	NA	NA	NA	10.0	GACTTGGGGATCCTGTGGTT	NA	true	NA	true	NA	NA	NA	NA	NA	NA	NA	NA
PB.18316.659	chr2	+	2305	10	novel_in_catalog	SCLY	novel	2526	12	NA	NA	-1	-1	combination_of_known_splicesites	FALSE	canonical	NA	NA	NA	NA	NA	NA	NA	false	NA	NA	NA	C	non_coding	NA	NA	NA	NA	NA	NA	NA	10.0	GACTTGGGGATCCTGTGGTT	NA	true	NA	true	NA	NA	NA	NA	NA	NA	NA	NA
PB.18316.675	chr2	+	1827	7	full-splice_match	SCLY	ENST00000412508.6	585	7	-49	-1193	4	0	alternative_3end	FALSE	canonical	NA	NA	NA	NA	NA	NA	NA	false	NA	NA	NA	C	non_coding	NA	NA	NA	NA	NA	NA	NA	10.0	ACTTGGGGATCCTGTGGTTT	NA	true	NA	true	NA	NA	NA	NA	NA	NA	NA	NA
PB.18316.677	chr2	+	1854	9	incomplete-splice_match	SCLY	ENST00000480357.5	5668	11	77	7340	4	-11	5prime_fragment	FALSE	canonical	NA	NA	NA	NA	NA	NA	NA	false	NA	NA	NA	C	non_coding	NA	NA	NA	NA	NA	NA	NA	40.0	ATTTACTAGAAGGAAGAGTG	NA	true	NA	true	NA	NA	NA	NA	NA	NA	NA	NA
PB.18316.694	chr2	+	2338	11	novel_in_catalog	SCLY	novel	2526	12	NA	NA	4	0	combination_of_known_junctions	FALSE	canonical	NA	NA	NA	NA	NA	NA	NA	false	NA	NA	NA	C	non_coding	NA	NA	NA	NA	NA	NA	NA	10.0	ACTTGGGGATCCTGTGGTTT	NA	true	NA	true	NA	NA	NA	NA	NA	NA	NA	NA
PB.18316.771	chr2	+	2634	12	novel_in_catalog	SCLY	novel	2526	12	NA	NA	2	0	combination_of_known_junctions	FALSE	canonical	NA	NA	NA	NA	NA	NA	NA	false	NA	NA	NA	C	non_coding	NA	NA	NA	NA	NA	NA	NA	10.0	ACTTGGGGATCCTGTGGTTT	NA	true	NA	true	NA	NA	NA	NA	NA	NA	NA	NA
PB.18316.793	chr2	+	1360	9	novel_in_catalog	SCLY	novel	2526	12	NA	NA	2	-1	combination_of_known_junctions	FALSE	canonical	NA	NA	NA	NA	NA	NA	NA	false	NA	NA	NA	C	non_coding	NA	NA	NA	NA	NA	NA	NA	20.0	ATTTTGTTGGCAGTTTTAAT	NA	true	NA	true	NA	NA	NA	NA	NA	NA	NA	NA
PB.18321.1	chr2	+	3637	4	full-splice_match	ESPNL	ENST00000409506.1	3610	4	-28	1	-28	0	reference_match	TRUE	canonical	NA	NA	NA	NA	NA	NA	NA	false	NA	NA	NA	C	non_coding	NA	NA	NA	NA	NA	NA	NA	10.0	ACCCCCTCTCTTGCACTTGT	NA	true	NA	true	NA	NA	NA	NA	NA	NA	NA	ENST00000409506.1_1
PB.18325.4	chr2	-	1520	12	full-splice_match	ILKAP	ENST00000254654.8	1455	12	-66	1	-53	0	alternative_5end	FALSE	canonical	NA	NA	NA	NA	NA	NA	NA	false	NA	NA	NA	C	non_coding	NA	NA	NA	NA	NA	NA	NA	25.0	AGTCTTTTGAGTTATTATAC	NA	true	NA	true	NA	NA	NA	NA	NA	NA	NA	ENST00000254654.8_3
PB.18325.5	chr2	-	1401	11	novel_in_catalog	ILKAP	novel	1455	12	NA	NA	-53	0	combination_of_known_splicesites	FALSE	canonical	NA	NA	NA	NA	NA	NA	NA	false	NA	NA	NA	C	non_coding	NA	NA	NA	NA	NA	NA	NA	15.0	TTCCTAGTCTTTTGAGTTAT	NA	true	NA	true	NA	NA	NA	NA	NA	NA	NA	TALONT001625326
PB.18325.7	chr2	-	1514	12	novel_in_catalog	ILKAP	novel	1455	12	NA	NA	-53	0	combination_of_known_junctions	FALSE	canonical	NA	NA	NA	NA	NA	NA	NA	false	NA	NA	NA	C	non_coding	NA	NA	NA	NA	NA	NA	NA	25.0	AGTCTTTTGAGTTATTATAC	NA	true	NA	true	NA	NA	NA	NA	NA	NA	NA	TALONT001625313
PB.18325.8	chr2	-	3138	11	novel_in_catalog	ILKAP	novel	1455	12	NA	NA	-53	0	intron_retention	FALSE	canonical	NA	NA	NA	NA	NA	NA	NA	false	NA	NA	NA	C	non_coding	NA	NA	NA	NA	NA	NA	NA	25.0	AGTCTTTTGAGTTATTATAC	NA	true	NA	true	NA	NA	NA	NA	NA	NA	NA	TALONT000804735
PB.18325.11	chr2	-	5043	3	full-splice_match	ILKAP	ENST00000465131.5	750	3	-4295	2	-4295	-1	alternative_5end	FALSE	canonical	NA	NA	NA	NA	NA	NA	NA	false	NA	NA	NA	C	non_coding	NA	NA	NA	NA	NA	NA	NA	25.0	TAGTCTTTTGAGTTATTATA	NA	false	NA	true	NA	NA	NA	NA	NA	NA	NA	ENST00000465131.5_2
PB.18325.14	chr2	-	1546	12	novel_in_catalog	ILKAP	novel	1455	12	NA	NA	-53	2	combination_of_known_junctions	FALSE	canonical	NA	NA	NA	NA	NA	NA	NA	false	NA	NA	NA	C	non_coding	NA	NA	NA	NA	NA	NA	NA	20.0	CTTTTGAGTTATTATACTGT	NA	true	NA	true	NA	NA	NA	NA	NA	NA	NA	TALONT000804742
PB.18325.16	chr2	-	1529	12	novel_in_catalog	ILKAP	novel	1455	12	NA	NA	-53	1	combination_of_known_junctions	FALSE	canonical	NA	NA	NA	NA	NA	NA	NA	false	NA	NA	NA	C	non_coding	NA	NA	NA	NA	NA	NA	NA	15.0	TCCTAGTCTTTTGAGTTATT	NA	true	NA	true	NA	NA	NA	NA	NA	NA	NA	TALONT000804730
PB.18325.19	chr2	-	3067	11	novel_in_catalog	ILKAP	novel	1455	12	NA	NA	-7	-2	intron_retention	FALSE	canonical	NA	NA	NA	NA	NA	NA	NA	false	NA	NA	NA	C	non_coding	NA	NA	NA	NA	NA	NA	NA	20.0	CTAGTCTTTTGAGTTATTAT	NA	true	NA	true	NA	NA	NA	NA	NA	NA	NA	TALONT000804733
PB.18325.20	chr2	-	1928	11	novel_in_catalog	ILKAP	novel	1455	12	NA	NA	-1	0	intron_retention	FALSE	canonical	NA	NA	NA	NA	NA	NA	NA	false	NA	NA	NA	C	non_coding	NA	NA	NA	NA	NA	NA	NA	25.0	AGTCTTTTGAGTTATTATAC	NA	true	NA	true	NA	NA	NA	NA	NA	NA	NA	TALONT000804778
PB.18325.21	chr2	-	5852	10	novel_in_catalog	ILKAP	novel	1455	12	NA	NA	5	-1	intron_retention	FALSE	canonical	NA	NA	NA	NA	NA	NA	NA	false	NA	NA	NA	C	non_coding	NA	NA	NA	NA	NA	NA	NA	25.0	TAGTCTTTTGAGTTATTATA	NA	true	NA	true	NA	NA	NA	NA	NA	NA	NA	NA
PB.18325.23	chr2	-	1435	12	novel_not_in_catalog	ILKAP	novel	1455	12	NA	NA	-7	2	at_least_one_novel_splicesite	FALSE	canonical	NA	NA	NA	NA	NA	NA	NA	true	NA	NA	NA	C	non_coding	NA	NA	NA	NA	NA	NA	NA	20.0	CCTAGTCTTTTGAGTTATTA	NA	true	NA	true	NA	NA	NA	NA	NA	NA	NA	NA
PB.18325.25	chr2	-	1333	11	novel_in_catalog	ILKAP	novel	1455	12	NA	NA	-2	2	combination_of_known_splicesites	FALSE	canonical	NA	NA	NA	NA	NA	NA	NA	false	NA	NA	NA	C	non_coding	NA	NA	NA	NA	NA	NA	NA	20.0	CCTAGTCTTTTGAGTTATTA	NA	true	NA	true	NA	NA	NA	NA	NA	NA	NA	NA
PB.18325.26	chr2	-	1331	11	novel_in_catalog	ILKAP	novel	1455	12	NA	NA	-4	2	combination_of_known_splicesites	FALSE	canonical	NA	NA	NA	NA	NA	NA	NA	false	NA	NA	NA	C	non_coding	NA	NA	NA	NA	NA	NA	NA	20.0	CCTAGTCTTTTGAGTTATTA	NA	true	NA	true	NA	NA	NA	NA	NA	NA	NA	NA
PB.18325.41	chr2	-	1938	11	full-splice_match	ILKAP	ENST00000463129.5	1861	11	-79	2	-9	-1	alternative_5end	FALSE	canonical	NA	NA	NA	NA	NA	NA	NA	false	NA	NA	NA	C	non_coding	NA	NA	NA	NA	NA	NA	NA	25.0	TAGTCTTTTGAGTTATTATA	NA	true	NA	true	NA	NA	NA	NA	NA	NA	NA	ENST00000463129.5_2
PB.18325.42	chr2	-	1523	13	novel_not_in_catalog	ILKAP	novel	1455	12	NA	NA	-16	-2	at_least_one_novel_splicesite	FALSE	canonical	NA	NA	NA	NA	NA	NA	NA	false	NA	NA	NA	C	non_coding	NA	NA	NA	NA	NA	NA	NA	10.0	TTTTTCCTAGTCTTTTGAGT	NA	true	NA	true	NA	NA	NA	NA	NA	NA	NA	NA
PB.18327.14	chr2	-	2013	3	full-splice_match	LINC02610	ENST00000470346.4	1989	3	-31	7	0	-4	reference_match	FALSE	canonical	NA	NA	NA	NA	NA	NA	NA	false	NA	NA	NA	C	non_coding	NA	NA	NA	NA	NA	NA	NA	35.0	AAAAGGTCTTCAATTTATTC	NA	true	NA	true	NA	NA	NA	NA	NA	NA	NA	ENST00000470346.2_3
PB.18327.15	chr2	-	3071	2	full-splice_match	LINC02610	ENST00000659231.1	3027	2	-26	-18	9	-4	reference_match	FALSE	canonical	NA	NA	NA	NA	NA	NA	NA	false	NA	NA	NA	C	non_coding	NA	NA	NA	NA	NA	NA	NA	35.0	AAAAGGTCTTCAATTTATTC	NA	true	NA	true	NA	NA	NA	NA	NA	NA	NA	ENST00000659231.1_2
PB.18329.4	chr2	-	1733	4	full-splice_match	HES6	ENST00000272937.10	1368	4	-1	-364	-1	364	alternative_3end	FALSE	canonical	NA	NA	NA	NA	NA	NA	NA	false	NA	NA	NA	C	non_coding	NA	NA	NA	NA	NA	NA	NA	25.0	ATTTGGTTTGAAAGTATCTT	NA	true	NA	true	NA	NA	NA	NA	NA	NA	NA	ENST00000272937.10_3
PB.18329.7	chr2	-	2110	5	novel_not_in_catalog	HES6	novel	1368	4	NA	NA	-897	1	at_least_one_novel_splicesite	FALSE	canonical	NA	NA	NA	NA	NA	NA	NA	true	NA	NA	NA	C	non_coding	NA	NA	NA	NA	NA	NA	NA	20.0	TATTGTTGAGTGATGTGTCA	NA	false	NA	true	NA	NA	NA	NA	NA	NA	NA	NA
PB.18329.10	chr2	-	1485	4	full-splice_match	HES6	ENST00000436051.1	512	4	-62	-911	-62	1	alternative_3end5end	FALSE	canonical	NA	NA	NA	NA	NA	NA	NA	false	NA	NA	NA	C	non_coding	NA	NA	NA	NA	NA	NA	NA	25.0	AAGTATTGTTGAGTGATGTG	NA	true	NA	true	NA	NA	NA	NA	NA	NA	NA	ENST00000436051.1_3
PB.18329.12	chr2	-	1325	4	full-splice_match	HES6	ENST00000409574.1	738	4	4	-591	1	1	alternative_3end	FALSE	canonical	NA	NA	NA	NA	NA	NA	NA	false	NA	NA	NA	C	non_coding	NA	NA	NA	NA	NA	NA	NA	25.0	AAGTATTGTTGAGTGATGTG	NA	true	NA	true	NA	NA	NA	NA	NA	NA	NA	ENST00000409574.1_2
PB.18329.17	chr2	-	1513	2	full-splice_match	HES6	ENST00000450098.1	530	2	-36	-947	1	1	alternative_3end	FALSE	canonical	NA	NA	NA	NA	NA	NA	NA	false	NA	NA	NA	C	non_coding	NA	NA	NA	NA	NA	NA	NA	25.0	AAGTATTGTTGAGTGATGTG	NA	true	NA	true	NA	NA	NA	NA	NA	NA	NA	ENST00000450098.1_2
PB.18329.22	chr2	-	1278	3	full-splice_match	HES6	ENST00000409182.1	863	3	-79	-336	1	1	alternative_3end5end	FALSE	canonical	NA	NA	NA	NA	NA	NA	NA	false	NA	NA	NA	C	non_coding	NA	NA	NA	NA	NA	NA	NA	25.0	AAGTATTGTTGAGTGATGTG	NA	true	NA	true	NA	NA	NA	NA	NA	NA	NA	ENST00000409182.1_2
PB.18329.30	chr2	-	1602	3	full-splice_match	HES6	ENST00000409160.7	1600	3	-1	-1	-1	1	reference_match	FALSE	canonical	NA	NA	NA	NA	NA	NA	NA	false	NA	NA	NA	C	non_coding	NA	NA	NA	NA	NA	NA	NA	25.0	AAGTATTGTTGAGTGATGTG	NA	true	NA	true	NA	NA	NA	NA	NA	NA	NA	ENST00000409160.7_2
PB.18329.31	chr2	-	1270	4	novel_in_catalog	HES6	novel	1368	4	NA	NA	1	1	combination_of_known_junctions	FALSE	canonical	NA	NA	NA	NA	NA	NA	NA	false	NA	NA	NA	C	non_coding	NA	NA	NA	NA	NA	NA	NA	25.0	AAGTATTGTTGAGTGATGTG	NA	true	NA	true	NA	NA	NA	NA	NA	NA	NA	TALONT000804883
PB.18334.14	chr2	+	4021	14	novel_not_in_catalog	TRAF3IP1	novel	4199	17	NA	NA	-22	-1	at_least_one_novel_splicesite	FALSE	canonical	NA	NA	NA	NA	NA	NA	NA	false	NA	NA	NA	C	non_coding	NA	NA	NA	NA	NA	NA	NA	30.0	ATAAGTGTATGGATTGTGCA	NA	true	NA	true	NA	NA	NA	NA	NA	NA	NA	NA
PB.18334.17	chr2	+	2235	14	novel_not_in_catalog	TRAF3IP1	novel	4003	15	NA	NA	1	180	at_least_one_novel_splicesite	FALSE	canonical	NA	NA	NA	NA	NA	NA	NA	false	NA	NA	NA	C	non_coding	NA	NA	NA	NA	NA	NA	NA	40.0	AAACACCTCTGTGAAAAGTT	NA	true	NA	true	NA	NA	NA	NA	NA	NA	NA	NA
PB.18334.24	chr2	+	5091	14	novel_not_in_catalog	TRAF3IP1	novel	4199	17	NA	NA	107	1216	at_least_one_novel_splicesite	FALSE	canonical	NA	NA	NA	NA	NA	NA	NA	false	NA	NA	NA	C	non_coding	NA	NA	NA	NA	NA	NA	NA	40.0	TAAAAGGTGTTTCAATAAGT	NA	true	NA	true	NA	NA	NA	NA	NA	NA	NA	NA
PB.18334.38	chr2	+	3404	12	incomplete-splice_match	TRAF3IP1	ENST00000391993.7	4003	15	8342	-74	8247	-1	3prime_fragment	FALSE	canonical	NA	NA	NA	NA	NA	NA	NA	false	NA	NA	NA	C	non_coding	NA	NA	NA	NA	NA	NA	NA	30.0	ATAAGTGTATGGATTGTGCA	NA	true	NA	true	NA	NA	NA	NA	NA	NA	NA	NA
PB.18334.126	chr2	+	2822	2	full-splice_match	TRAF3IP1	ENST00000483951.1	476	2	-421	-1925	-421	-1	alternative_3end5end	FALSE	canonical	NA	NA	NA	NA	NA	NA	NA	false	NA	NA	NA	C	non_coding	NA	NA	NA	NA	NA	NA	NA	30.0	ATAAGTGTATGGATTGTGCA	NA	false	NA	true	NA	NA	NA	NA	NA	NA	NA	ENST00000483951.1_1
PB.18335.1	chr2	-	5404	2	full-splice_match	ENSG00000305185	ENST00000809462.1	967	2	-4447	10	-3829	-8	alternative_5end	FALSE	canonical	NA	NA	NA	NA	NA	NA	NA	false	NA	NA	NA	C	non_coding	NA	NA	NA	NA	NA	NA	NA	30.0	TGAACAAAGCCGGCCTTCAT	NA	true	NA	false	NA	NA	NA	NA	NA	NA	NA	TALONT000805144
PB.18335.4	chr2	-	1579	1	full-splice_match	ENSG00000305200	ENST00000809526.1	485	1	-52	-1042	-52	653	mono-exon	????	NA	NA	NA	NA	NA	NA	NA	NA	NA	NA	NA	NA	C	non_coding	NA	NA	NA	NA	NA	NA	NA	30.0	AAAAGAGGTTCCGGTGCAGT	NA	true	NA	true	NA	NA	NA	NA	NA	NA	NA	NA
PB.18336.3	chr2	+	1689	4	full-splice_match	ASB1	ENST00000409297.1	878	4	-698	-113	-436	79	alternative_3end5end	FALSE	canonical	NA	NA	NA	NA	NA	NA	NA	false	NA	NA	NA	C	non_coding	NA	NA	NA	NA	NA	NA	NA	15.0	AAGTTCTCTGTTCTGGATTT	NA	false	NA	true	NA	NA	NA	NA	NA	NA	NA	ENST00000409297.1_2
PB.18336.4	chr2	+	1775	5	novel_in_catalog	ASB1	novel	6891	5	NA	NA	-26	267	combination_of_known_splicesites	FALSE	canonical	NA	NA	NA	NA	NA	NA	NA	false	NA	NA	NA	C	non_coding	NA	NA	NA	NA	NA	NA	NA	40.0	AATGAAAAGGGAGTTTCGTA	NA	true	NA	false	NA	NA	NA	NA	NA	NA	NA	TALONT000805171
PB.18336.6	chr2	+	1250	4	full-splice_match	ASB1	ENST00000409297.1	878	4	-24	-348	-24	314	alternative_3end	FALSE	canonical	NA	NA	NA	NA	NA	NA	NA	false	NA	NA	NA	C	non_coding	NA	NA	NA	NA	NA	NA	NA	15.0	CATGAACTTGCTGGTTGGTT	NA	true	NA	true	NA	NA	NA	NA	NA	NA	NA	ENST00000409297.1_2
PB.18336.11	chr2	+	6668	5	novel_not_in_catalog	ASB1	novel	6891	5	NA	NA	-6	-2	intron_retention	FALSE	canonical	NA	NA	NA	NA	NA	NA	NA	true	NA	NA	NA	C	non_coding	NA	NA	NA	NA	NA	NA	NA	5.0	GACTCCTTGTGTGTTCTGCC	NA	true	NA	true	NA	NA	NA	NA	NA	NA	NA	NA
PB.18336.13	chr2	+	6813	5	full-splice_match	ASB1	ENST00000264607.9	6891	5	77	1	0	-1	alternative_5end	FALSE	canonical	NA	NA	NA	NA	NA	NA	NA	false	NA	NA	NA	C	non_coding	NA	NA	NA	NA	NA	NA	NA	5.0	ACTCCTTGTGTGTTCTGCCT	NA	true	NA	true	NA	NA	NA	NA	NA	NA	NA	ENST00000264607.9_2
PB.18336.15	chr2	+	1296	5	full-splice_match	ASB1	ENST00000264607.9	6891	5	75	5520	-2	79	alternative_3end5end	FALSE	canonical	NA	NA	NA	NA	NA	NA	NA	false	NA	NA	NA	C	non_coding	NA	NA	NA	NA	NA	NA	NA	15.0	AAGTTCTCTGTTCTGGATTT	NA	true	NA	true	NA	NA	NA	NA	NA	NA	NA	ENST00000264607.9_2
PB.18336.16	chr2	+	1906	5	novel_in_catalog	ASB1	novel	6891	5	NA	NA	-2	684	combination_of_known_splicesites	FALSE	canonical	NA	NA	NA	NA	NA	NA	NA	false	NA	NA	NA	C	non_coding	NA	NA	NA	NA	NA	NA	NA	50.0	AGAAAGTGAAAAATGCAGCG	NA	true	NA	false	NA	NA	NA	NA	NA	NA	NA	TALONT000805171
PB.18336.18	chr2	+	2383	5	full-splice_match	ASB1	ENST00000264607.9	6891	5	77	4431	0	1168	alternative_3end5end	FALSE	canonical	NA	NA	NA	NA	NA	NA	NA	false	NA	NA	NA	C	non_coding	NA	NA	NA	NA	NA	NA	NA	25.0	ACTTAGTAGCATCACTGTGT	NA	true	NA	false	NA	NA	NA	NA	NA	NA	NA	NA
PB.18336.20	chr2	+	6492	4	novel_in_catalog	ASB1	novel	878	4	NA	NA	-10	-9	intron_retention	FALSE	canonical	NA	NA	NA	NA	NA	NA	NA	false	NA	NA	NA	C	non_coding	NA	NA	NA	NA	NA	NA	NA	10.0	TGTCAGCGACTCCTTGTGTG	NA	true	NA	true	NA	NA	NA	NA	NA	NA	NA	TALONT000805174
PB.18336.25	chr2	+	6337	3	novel_in_catalog	ASB1	novel	1048	4	NA	NA	-2	-9	intron_retention	FALSE	canonical	NA	NA	NA	NA	NA	NA	NA	false	NA	NA	NA	C	non_coding	NA	NA	NA	NA	NA	NA	NA	10.0	TGTCAGCGACTCCTTGTGTG	NA	true	NA	true	NA	NA	NA	NA	NA	NA	NA	TALONT001625737
PB.18361.4	chr2	-	4167	27	novel_in_catalog	HDAC4	novel	8461	27	NA	NA	8	382	combination_of_known_junctions	FALSE	canonical	NA	NA	NA	NA	NA	NA	NA	false	NA	NA	NA	C	non_coding	NA	NA	NA	NA	NA	NA	NA	25.0	AACTCCACAGTCTCTGTGTA	NA	true	NA	true	NA	NA	NA	NA	NA	NA	NA	NA
PB.18361.5	chr2	-	4153	27	novel_in_catalog	HDAC4	novel	8976	27	NA	NA	8	383	combination_of_known_junctions	FALSE	canonical	NA	NA	NA	NA	NA	NA	NA	false	NA	NA	NA	C	non_coding	NA	NA	NA	NA	NA	NA	NA	25.0	ACTCCACAGTCTCTGTGTAA	NA	true	NA	true	NA	NA	NA	NA	NA	NA	NA	NA
PB.18361.6	chr2	-	3944	27	novel_in_catalog	HDAC4	novel	8461	27	NA	NA	0	376	combination_of_known_junctions	FALSE	canonical	NA	NA	NA	NA	NA	NA	NA	false	NA	NA	NA	C	non_coding	NA	NA	NA	NA	NA	NA	NA	30.0	ACCCACAACTCCACAGTCTC	NA	true	NA	true	NA	NA	NA	NA	NA	NA	NA	TALONT000805329
PB.18361.7	chr2	-	3958	27	full-splice_match	HDAC4	ENST00000543185.6	8461	27	0	4503	0	375	alternative_3end	FALSE	canonical	NA	NA	NA	NA	NA	NA	NA	false	NA	NA	NA	C	non_coding	NA	NA	NA	NA	NA	NA	NA	30.0	TACCCACAACTCCACAGTCT	NA	true	NA	true	NA	NA	NA	NA	NA	NA	NA	NA
PB.18393.72	chr2	-	1433	11	novel_in_catalog	NDUFA10	novel	1610	13	NA	NA	16	-3	combination_of_known_junctions	FALSE	canonical	NA	NA	NA	NA	NA	NA	NA	false	NA	NA	NA	C	non_coding	NA	NA	NA	NA	NA	NA	NA	75.0	AAAAACAAAAACATAAGAAT	NA	true	NA	false	NA	NA	NA	NA	NA	NA	NA	NA
PB.18393.124	chr2	-	4955	10	full-splice_match	NDUFA10	ENST00000252711.7	4855	10	-36	-64	8	50	alternative_3end	FALSE	canonical	NA	NA	NA	NA	NA	NA	NA	false	NA	NA	NA	C	non_coding	NA	NA	NA	NA	NA	NA	NA	10.0	TGTTACGCGTGGTCATGTGG	NA	true	NA	true	NA	NA	NA	NA	NA	NA	NA	ENST00000252711.7_3
PB.18393.126	chr2	-	2945	11	full-splice_match	NDUFA10	ENST00000676929.1	2931	11	14	-28	11	28	reference_match	FALSE	canonical	NA	NA	NA	NA	NA	NA	NA	false	NA	NA	NA	C	non_coding	NA	NA	NA	NA	NA	NA	NA	25.0	TAAAAAGCTGTTTCCTCTGG	NA	true	NA	true	NA	NA	NA	NA	NA	NA	NA	TALONT001625867
PB.18393.127	chr2	-	2776	10	full-splice_match	NDUFA10	ENST00000676491.1	2716	10	19	-79	16	28	alternative_3end	FALSE	canonical	NA	NA	NA	NA	NA	NA	NA	false	NA	NA	NA	C	non_coding	NA	NA	NA	NA	NA	NA	NA	25.0	TAAAAAGCTGTTTCCTCTGG	NA	true	NA	true	NA	NA	NA	NA	NA	NA	NA	TALONT001625879
PB.18393.176	chr2	-	3207	10	full-splice_match	NDUFA10	ENST00000252711.7	4855	10	0	1648	0	-483	alternative_3end	FALSE	canonical	NA	NA	NA	NA	NA	NA	NA	false	NA	NA	NA	C	non_coding	NA	NA	NA	NA	NA	NA	NA	20.0	AGGAGATGCCCCGATTTCCT	NA	true	NA	true	NA	NA	NA	NA	NA	NA	NA	NA
PB.18393.184	chr2	-	2711	10	full-splice_match	NDUFA10	ENST00000252711.7	4855	10	-71	2215	-16	-1050	alternative_3end5end	FALSE	canonical	NA	NA	NA	NA	NA	NA	NA	false	NA	NA	NA	C	non_coding	NA	NA	NA	NA	NA	NA	NA	25.0	AGTTTTGAATTGGAGTCGAG	NA	true	NA	true	NA	NA	NA	NA	NA	NA	NA	ENST00000252711.7_3
PB.18393.216	chr2	-	1548	10	full-splice_match	NDUFA10	ENST00000252711.7	4855	10	-62	3369	-7	0	alternative_3end5end	FALSE	canonical	NA	NA	NA	NA	NA	NA	NA	false	NA	NA	NA	C	non_coding	NA	NA	NA	NA	NA	NA	NA	20.0	AATTTCCCCATCGTACGTCT	NA	true	NA	true	NA	NA	NA	NA	NA	NA	NA	NA
PB.18393.218	chr2	-	4537	9	full-splice_match	NDUFA10	ENST00000485344.6	4509	9	-28	0	0	0	reference_match	FALSE	canonical	NA	NA	NA	NA	NA	NA	NA	false	NA	NA	NA	C	non_coding	NA	NA	NA	NA	NA	NA	NA	20.0	AATTTCCCCATCGTACGTCT	NA	true	NA	true	NA	NA	NA	NA	NA	NA	NA	ENST00000485344.6_2
PB.18393.219	chr2	-	1386	9	full-splice_match	NDUFA10	ENST00000679158.1	1332	9	38	-92	0	0	alternative_3end	FALSE	canonical	NA	NA	NA	NA	NA	NA	NA	false	NA	NA	NA	C	non_coding	NA	NA	NA	NA	NA	NA	NA	20.0	AATTTCCCCATCGTACGTCT	NA	true	NA	true	NA	NA	NA	NA	NA	NA	NA	TALONT001625869
PB.18393.222	chr2	-	1417	9	novel_in_catalog	NDUFA10	novel	4991	11	NA	NA	-9	0	combination_of_known_splicesites	FALSE	canonical	NA	NA	NA	NA	NA	NA	NA	false	NA	NA	NA	C	non_coding	NA	NA	NA	NA	NA	NA	NA	20.0	AATTTCCCCATCGTACGTCT	NA	true	NA	true	NA	NA	NA	NA	NA	NA	NA	TALONT000805749
PB.18393.224	chr2	-	4381	8	novel_in_catalog	NDUFA10	novel	4509	9	NA	NA	-13	0	intron_retention	FALSE	canonical	NA	NA	NA	NA	NA	NA	NA	false	NA	NA	NA	C	non_coding	NA	NA	NA	NA	NA	NA	NA	20.0	AATTTCCCCATCGTACGTCT	NA	true	NA	true	NA	NA	NA	NA	NA	NA	NA	TALONT000805759
PB.18393.229	chr2	-	1404	10	full-splice_match	NDUFA10	ENST00000678914.1	4798	10	27	3367	-11	0	alternative_3end	FALSE	canonical	NA	NA	NA	NA	NA	NA	NA	false	NA	NA	NA	C	non_coding	NA	NA	NA	NA	NA	NA	NA	20.0	AATTTCCCCATCGTACGTCT	NA	true	NA	true	NA	NA	NA	NA	NA	NA	NA	TALONT001625894
PB.18393.230	chr2	-	1375	9	novel_in_catalog	NDUFA10	novel	4991	11	NA	NA	-3	0	combination_of_known_junctions	FALSE	canonical	NA	NA	NA	NA	NA	NA	NA	false	NA	NA	NA	C	non_coding	NA	NA	NA	NA	NA	NA	NA	20.0	AATTTCCCCATCGTACGTCT	NA	true	NA	true	NA	NA	NA	NA	NA	NA	NA	TALONT000805547
PB.18393.234	chr2	-	1466	10	novel_not_in_catalog	NDUFA10	novel	4991	11	NA	NA	-7	0	at_least_one_novel_splicesite	FALSE	canonical	NA	NA	NA	NA	NA	NA	NA	true	NA	NA	NA	C	non_coding	NA	NA	NA	NA	NA	NA	NA	20.0	AATTTCCCCATCGTACGTCT	NA	true	NA	true	NA	NA	NA	NA	NA	NA	NA	NA
PB.18393.236	chr2	-	1329	8	full-splice_match	NDUFA10	ENST00000677155.1	4685	8	-3	3359	-3	-5	alternative_3end	FALSE	canonical	NA	NA	NA	NA	NA	NA	NA	false	NA	NA	NA	C	non_coding	NA	NA	NA	NA	NA	NA	NA	25.0	ATGGGAATTTCCCCATCGTA	NA	true	NA	true	NA	NA	NA	NA	NA	NA	NA	NA
PB.18393.316	chr2	-	1677	10	full-splice_match	NDUFA10	ENST00000444548.6	1580	10	-49	-48	0	48	reference_match	FALSE	canonical	NA	NA	NA	NA	NA	NA	NA	false	NA	NA	NA	C	non_coding	NA	NA	NA	NA	NA	NA	NA	15.0	GAGTTGGCTTGATATTTTCC	NA	true	NA	false	NA	NA	NA	NA	NA	NA	NA	NA
PB.18393.325	chr2	-	2087	10	full-splice_match	NDUFA10	ENST00000448880.6	2509	10	19	403	16	84	alternative_3end	FALSE	canonical	NA	NA	NA	NA	NA	NA	NA	false	NA	NA	NA	C	non_coding	NA	NA	NA	NA	NA	NA	NA	45.0	AAAGTTGACTGTTAAAAGAT	NA	true	NA	true	NA	NA	NA	NA	NA	NA	NA	TALONT001625980
PB.18393.337	chr2	-	1761	10	full-splice_match	NDUFA10	ENST00000677263.1	1738	10	47	-70	0	23	alternative_3end	FALSE	canonical	NA	NA	NA	NA	NA	NA	NA	false	NA	NA	NA	C	non_coding	NA	NA	NA	NA	NA	NA	NA	40.0	AATGATGTTGAAGATCAATT	NA	true	NA	true	NA	NA	NA	NA	NA	NA	NA	TALONT000805886
PB.18393.363	chr2	-	5727	5	incomplete-splice_match	NDUFA10	ENST00000679332.1	4959	8	65	20460	6	8695	5prime_fragment	FALSE	canonical	NA	NA	NA	NA	NA	NA	NA	false	NA	NA	NA	C	non_coding	NA	NA	NA	NA	NA	NA	NA	25.0	CAAGATGATGGCTCCGTTGA	NA	true	NA	true	NA	NA	NA	NA	NA	NA	NA	TALONT000805895
PB.18393.370	chr2	-	2258	5	incomplete-splice_match	NDUFA10	ENST00000678737.1	1818	9	-24	23919	-16	5145	5prime_fragment	FALSE	canonical	NA	NA	NA	NA	NA	NA	NA	false	NA	NA	NA	C	non_coding	NA	NA	NA	NA	NA	NA	NA	15.0	AAGTCTGTGTTCTTATTTTG	NA	true	NA	true	NA	NA	NA	NA	NA	NA	NA	TALONT000805895
PB.18396.23	chr2	-	3259	2	full-splice_match	COPS9	ENST00000403160.4	609	2	504	-3154	2	-1	alternative_3end5end	FALSE	canonical	NA	NA	NA	NA	NA	NA	NA	false	NA	NA	NA	C	non_coding	NA	NA	NA	NA	NA	NA	NA	20.0	ACATGTGGAGTGATCTCTTT	NA	true	NA	true	NA	NA	NA	NA	NA	NA	NA	ENST00000403160.4_3
PB.18396.24	chr2	-	1242	3	full-splice_match	COPS9	ENST00000607357.2	418	3	-826	2	-324	-2	alternative_5end	FALSE	canonical	NA	NA	NA	NA	NA	NA	NA	false	NA	NA	NA	C	non_coding	NA	NA	NA	NA	NA	NA	NA	20.0	CACATGTGGAGTGATCTCTT	NA	false	NA	true	NA	NA	NA	NA	NA	NA	NA	ENST00000607357.2_4
PB.18403.5	chr2	+	2323	9	novel_not_in_catalog	GPC1	novel	3719	9	NA	NA	-211	-2	at_least_one_novel_splicesite	FALSE	canonical	NA	NA	NA	NA	NA	NA	NA	true	NA	NA	NA	C	non_coding	NA	NA	NA	NA	NA	NA	NA	20.0	TACAGCAGGGCGAGGCCTCG	NA	true	NA	true	NA	NA	NA	NA	NA	NA	NA	NA
PB.18403.15	chr2	+	2084	9	novel_not_in_catalog	GPC1	novel	3719	9	NA	NA	-12	-1	at_least_one_novel_splicesite	FALSE	canonical	NA	NA	NA	NA	NA	NA	NA	true	NA	NA	NA	C	non_coding	NA	NA	NA	NA	NA	NA	NA	20.0	ACAGCAGGGCGAGGCCTCGG	NA	true	NA	true	NA	NA	NA	NA	NA	NA	NA	NA
PB.18403.18	chr2	+	2858	9	novel_not_in_catalog	GPC1	novel	3719	9	NA	NA	-12	-2	at_least_one_novel_splicesite	FALSE	canonical	NA	NA	NA	NA	NA	NA	NA	true	NA	NA	NA	C	non_coding	NA	NA	NA	NA	NA	NA	NA	20.0	TACAGCAGGGCGAGGCCTCG	NA	true	NA	true	NA	NA	NA	NA	NA	NA	NA	NA
PB.18403.21	chr2	+	1680	10	novel_not_in_catalog	GPC1	novel	3719	9	NA	NA	-12	5	at_least_one_novel_splicesite	FALSE	canonical	NA	NA	NA	NA	NA	NA	NA	true	NA	NA	NA	C	non_coding	NA	NA	NA	NA	NA	NA	NA	20.0	ACCTCAGCCTGGAGAGGCCT	NA	true	NA	true	NA	NA	NA	NA	NA	NA	NA	NA
PB.18403.24	chr2	+	2018	9	full-splice_match	GPC1	ENST00000264039.7	3719	9	-12	1713	-12	5	alternative_3end	FALSE	canonical	NA	NA	NA	NA	NA	NA	NA	false	NA	NA	NA	C	non_coding	NA	NA	NA	NA	NA	NA	NA	20.0	ACCTCAGCCTGGAGAGGCCT	NA	true	NA	true	NA	NA	NA	NA	NA	NA	NA	ENST00000264039.7_2
PB.18403.25	chr2	+	3754	9	full-splice_match	GPC1	ENST00000264039.7	3719	9	-7	-28	-7	28	reference_match	FALSE	canonical	NA	NA	NA	NA	NA	NA	NA	false	NA	NA	NA	C	non_coding	NA	NA	NA	NA	NA	NA	NA	15.0	GAATGTGTGCGTATGTGTGT	NA	true	NA	true	NA	NA	NA	NA	NA	NA	NA	ENST00000264039.7_2
PB.18403.45	chr2	+	3647	10	novel_in_catalog	GPC1	novel	3719	9	NA	NA	-3	1	combination_of_known_junctions	FALSE	canonical	NA	NA	NA	NA	NA	NA	NA	false	NA	NA	NA	C	non_coding	NA	NA	NA	NA	NA	NA	NA	15.0	AGCAGGGCGAGGCCTCGGGG	NA	true	NA	true	NA	NA	NA	NA	NA	NA	NA	TALONT000805980
PB.18403.107	chr2	+	3634	9	full-splice_match	GPC1	ENST00000420138.5	1835	9	-52	-1747	-52	1	alternative_3end5end	FALSE	canonical	NA	NA	NA	NA	NA	NA	NA	false	NA	NA	NA	C	non_coding	NA	NA	NA	NA	NA	NA	NA	15.0	AGCAGGGCGAGGCCTCGGGG	NA	true	NA	true	NA	NA	NA	NA	NA	NA	NA	ENST00000420138.5_1
PB.18403.108	chr2	+	2215	10	novel_not_in_catalog	GPC1	novel	1835	9	NA	NA	-49	-2	at_least_one_novel_splicesite	FALSE	canonical	NA	NA	NA	NA	NA	NA	NA	true	NA	NA	NA	C	non_coding	NA	NA	NA	NA	NA	NA	NA	20.0	TACAGCAGGGCGAGGCCTCG	NA	true	NA	true	NA	NA	NA	NA	NA	NA	NA	NA
PB.18403.113	chr2	+	1884	9	full-splice_match	GPC1	ENST00000420138.5	1835	9	-16	-33	-16	5	reference_match	FALSE	canonical	NA	NA	NA	NA	NA	NA	NA	false	NA	NA	NA	C	non_coding	NA	NA	NA	NA	NA	NA	NA	20.0	ACCTCAGCCTGGAGAGGCCT	NA	true	NA	true	NA	NA	NA	NA	NA	NA	NA	NA
PB.18403.121	chr2	+	3519	10	novel_in_catalog	GPC1	novel	1835	9	NA	NA	-13	1	combination_of_known_junctions	FALSE	canonical	NA	NA	NA	NA	NA	NA	NA	false	NA	NA	NA	C	non_coding	NA	NA	NA	NA	NA	NA	NA	15.0	AGCAGGGCGAGGCCTCGGGG	NA	true	NA	true	NA	NA	NA	NA	NA	NA	NA	NA
PB.18405.1	chr2	+	2562	3	full-splice_match	DUSP28	ENST00000343217.6	1555	3	234	-1241	-69	-1	alternative_3end5end	FALSE	canonical	NA	NA	NA	NA	NA	NA	NA	false	NA	NA	NA	C	non_coding	NA	NA	NA	NA	NA	NA	NA	20.0	ATCTGCCTTTTCCAATACTC	NA	true	NA	true	NA	NA	NA	NA	NA	NA	NA	ENST00000343217.6_1
PB.18405.4	chr2	+	2351	3	novel_in_catalog	DUSP28	novel	1555	3	NA	NA	-45	-22	combination_of_known_junctions	FALSE	canonical	NA	NA	NA	NA	NA	NA	NA	false	NA	NA	NA	C	non_coding	NA	NA	NA	NA	NA	NA	NA	75.0	AATAAAATAATAATAAGAAA	NA	true	NA	false	NA	NA	NA	NA	NA	NA	NA	TALONT000806754
PB.18405.5	chr2	+	4691	2	full-splice_match	DUSP28	ENST00000405954.2	4648	2	-45	2	-45	-2	reference_match	FALSE	canonical	NA	NA	NA	NA	NA	NA	NA	false	NA	NA	NA	C	non_coding	NA	NA	NA	NA	NA	NA	NA	20.0	TATCTGCCTTTTCCAATACT	NA	true	NA	true	NA	NA	NA	NA	NA	NA	NA	ENST00000405954.1_1
PB.18405.7	chr2	+	2100	2	full-splice_match	DUSP28	ENST00000405954.2	4648	2	-42	2590	-42	-1347	alternative_3end	FALSE	canonical	NA	NA	NA	NA	NA	NA	NA	false	NA	NA	NA	C	non_coding	NA	NA	NA	NA	NA	NA	NA	35.0	TAAAATATCAGGGCTCGGAT	NA	true	NA	true	NA	NA	NA	NA	NA	NA	NA	NA
PB.18405.8	chr2	+	3425	2	full-splice_match	DUSP28	ENST00000405954.2	4648	2	-42	1265	-42	-22	alternative_3end	FALSE	canonical	NA	NA	NA	NA	NA	NA	NA	false	NA	NA	NA	C	non_coding	NA	NA	NA	NA	NA	NA	NA	75.0	AATAAAATAATAATAAGAAA	NA	true	NA	false	NA	NA	NA	NA	NA	NA	NA	NA
PB.18405.9	chr2	+	1264	3	full-splice_match	DUSP28	ENST00000343217.6	1555	3	268	23	-35	-22	alternative_5end	FALSE	canonical	NA	NA	NA	NA	NA	NA	NA	false	NA	NA	NA	C	non_coding	NA	NA	NA	NA	NA	NA	NA	75.0	AATAAAATAATAATAAGAAA	NA	true	NA	false	NA	NA	NA	NA	NA	NA	NA	NA
PB.18405.19	chr2	+	3570	3	novel_in_catalog	DUSP28	novel	817	3	NA	NA	0	-1	combination_of_known_junctions	FALSE	canonical	NA	NA	NA	NA	NA	NA	NA	false	NA	NA	NA	C	non_coding	NA	NA	NA	NA	NA	NA	NA	20.0	ATCTGCCTTTTCCAATACTC	NA	true	NA	true	NA	NA	NA	NA	NA	NA	NA	TALONT000806754
PB.18405.32	chr2	+	1908	2	incomplete-splice_match	DUSP28	ENST00000438823.1	817	3	402	-1241	402	-1	3prime_fragment	FALSE	canonical	NA	NA	NA	NA	NA	NA	NA	false	NA	NA	NA	C	non_coding	NA	NA	NA	NA	NA	NA	NA	20.0	ATCTGCCTTTTCCAATACTC	NA	true	NA	true	NA	NA	NA	NA	NA	NA	NA	TALONT001626635
PB.18405.33	chr2	+	2947	2	full-splice_match	DUSP28	ENST00000479788.5	450	2	-1255	-1242	440	-1	alternative_3end5end	FALSE	canonical	NA	NA	NA	NA	NA	NA	NA	false	NA	NA	NA	C	non_coding	NA	NA	NA	NA	NA	NA	NA	20.0	ATCTGCCTTTTCCAATACTC	NA	true	NA	true	NA	NA	NA	NA	NA	NA	NA	ENST00000479788.5_1
PB.18405.35	chr2	+	1684	2	full-splice_match	DUSP28	ENST00000479788.5	450	2	-1253	19	442	-19	alternative_5end	FALSE	canonical	NA	NA	NA	NA	NA	NA	NA	false	NA	NA	NA	C	non_coding	NA	NA	NA	NA	NA	NA	NA	70.0	AAAATAATAATAAGAAAGCA	NA	true	NA	false	NA	NA	NA	NA	NA	NA	NA	NA
PB.18406.1	chr2	-	2761	2	novel_not_in_catalog	GPC1-AS1	novel	2097	2	NA	NA	7	-12	intron_retention	FALSE	canonical	NA	NA	NA	NA	NA	NA	NA	false	NA	NA	NA	C	non_coding	NA	NA	NA	NA	NA	NA	NA	25.0	AAATTCCCATGTACCTCGTG	NA	false	NA	true	NA	NA	NA	NA	NA	NA	NA	NA
PB.18406.133	chr2	-	3619	6	novel_in_catalog	ANKMY1	novel	1569	6	NA	NA	-30	0	intron_retention	FALSE	canonical	NA	NA	NA	NA	NA	NA	NA	false	NA	NA	NA	C	non_coding	NA	NA	NA	NA	NA	NA	NA	15.0	ACTTTTTGGTCCGCATCACC	NA	false	NA	true	NA	NA	NA	NA	NA	NA	NA	NA
PB.18406.135	chr2	-	3985	7	novel_in_catalog	ANKMY1	novel	3716	9	NA	NA	8	0	intron_retention	FALSE	canonical	NA	NA	NA	NA	NA	NA	NA	false	NA	NA	NA	C	non_coding	NA	NA	NA	NA	NA	NA	NA	15.0	ACTTTTTGGTCCGCATCACC	NA	true	NA	true	NA	NA	NA	NA	NA	NA	NA	TALONT000806725
PB.18406.136	chr2	-	3309	5	full-splice_match	ANKMY1	ENST00000405002.6	3002	5	-308	1	-6	0	alternative_5end	FALSE	canonical	NA	NA	NA	NA	NA	NA	NA	false	NA	NA	NA	C	non_coding	NA	NA	NA	NA	NA	NA	NA	15.0	ACTTTTTGGTCCGCATCACC	NA	true	NA	true	NA	NA	NA	NA	NA	NA	NA	ENST00000405002.5_3
PB.18406.138	chr2	-	3792	6	full-splice_match	ANKMY1	ENST00000496300.5	1569	6	-339	-1884	-16	0	alternative_3end5end	FALSE	canonical	NA	NA	NA	NA	NA	NA	NA	false	NA	NA	NA	C	non_coding	NA	NA	NA	NA	NA	NA	NA	15.0	ACTTTTTGGTCCGCATCACC	NA	true	NA	true	NA	NA	NA	NA	NA	NA	NA	ENST00000496300.5_2
PB.18406.140	chr2	-	2954	3	full-splice_match	ANKMY1	ENST00000484526.5	2969	3	15	0	-12	0	reference_match	FALSE	canonical	NA	NA	NA	NA	NA	NA	NA	false	NA	NA	NA	C	non_coding	NA	NA	NA	NA	NA	NA	NA	15.0	ACTTTTTGGTCCGCATCACC	NA	true	NA	true	NA	NA	NA	NA	NA	NA	NA	ENST00000484526.5_2
PB.18407.3	chr2	+	3081	11	full-splice_match	RNPEPL1	ENST00000270357.10	5761	11	32	2648	32	0	alternative_3end	FALSE	canonical	NA	NA	NA	NA	NA	NA	NA	false	NA	NA	NA	C	non_coding	NA	NA	NA	NA	NA	NA	NA	20.0	AAACCTGATCTCCTGCGCTC	NA	true	NA	true	NA	NA	NA	NA	NA	NA	NA	ENST00000270357.10_4
PB.18409.1	chr2	+	2597	13	novel_not_in_catalog	CAPN10	novel	2621	12	NA	NA	-351	0	at_least_one_novel_splicesite	FALSE	canonical	NA	NA	NA	NA	NA	NA	NA	true	NA	NA	NA	C	non_coding	NA	NA	NA	NA	NA	NA	NA	20.0	AGATCAGTCTTGCTCCAGGT	NA	false	NA	true	NA	NA	NA	NA	NA	NA	NA	NA
PB.18409.8	chr2	+	2610	12	full-splice_match	CAPN10	ENST00000270361.15	2453	12	-139	-18	-2	-1	alternative_5end	FALSE	canonical	NA	NA	NA	NA	NA	NA	NA	false	NA	NA	NA	C	non_coding	NA	NA	NA	NA	NA	NA	NA	20.0	CAGATCAGTCTTGCTCCAGG	NA	true	NA	true	NA	NA	NA	NA	NA	NA	NA	ENST00000270361.15_1
PB.18409.9	chr2	+	2364	11	full-splice_match	CAPN10	ENST00000357048.8	2202	11	-138	-24	-1	-1	alternative_5end	FALSE	canonical	NA	NA	NA	NA	NA	NA	NA	false	NA	NA	NA	C	non_coding	NA	NA	NA	NA	NA	NA	NA	15.0	AGTCTTGCTCCAGGTAGTTC	NA	true	NA	true	NA	NA	NA	NA	NA	NA	NA	ENST00000357048.8_1
PB.18409.10	chr2	+	2621	12	full-splice_match	CAPN10	ENST00000391984.7	2621	12	-1	1	-1	0	reference_match	FALSE	canonical	NA	NA	NA	NA	NA	NA	NA	false	NA	NA	NA	C	non_coding	NA	NA	NA	NA	NA	NA	NA	20.0	AGATCAGTCTTGCTCCAGGT	NA	true	NA	true	NA	NA	NA	NA	NA	NA	NA	ENST00000391984.7_2
PB.18409.11	chr2	+	2997	12	novel_in_catalog	CAPN10	novel	2621	12	NA	NA	-1	-9	intron_retention	FALSE	canonical	NA	NA	NA	NA	NA	NA	NA	false	NA	NA	NA	C	non_coding	NA	NA	NA	NA	NA	NA	NA	25.0	ATGATTTGCAGATCAGTCTT	NA	true	NA	true	NA	NA	NA	NA	NA	NA	NA	NA
PB.18409.12	chr2	+	2508	12	novel_not_in_catalog	CAPN10	novel	2621	12	NA	NA	1	-1	at_least_one_novel_splicesite	FALSE	canonical	NA	NA	NA	NA	NA	NA	NA	true	NA	NA	NA	C	non_coding	NA	NA	NA	NA	NA	NA	NA	20.0	CAGATCAGTCTTGCTCCAGG	NA	true	NA	true	NA	NA	NA	NA	NA	NA	NA	NA
PB.18409.18	chr2	+	3562	11	novel_in_catalog	CAPN10	novel	2621	12	NA	NA	34	0	intron_retention	FALSE	canonical	NA	NA	NA	NA	NA	NA	NA	false	NA	NA	NA	C	non_coding	NA	NA	NA	NA	NA	NA	NA	20.0	AGATCAGTCTTGCTCCAGGT	NA	true	NA	true	NA	NA	NA	NA	NA	NA	NA	TALONT000806814
PB.18409.27	chr2	+	3715	10	novel_in_catalog	CAPN10	novel	2621	12	NA	NA	39	-1	intron_retention	FALSE	canonical	NA	NA	NA	NA	NA	NA	NA	false	NA	NA	NA	C	non_coding	NA	NA	NA	NA	NA	NA	NA	20.0	CAGATCAGTCTTGCTCCAGG	NA	true	NA	true	NA	NA	NA	NA	NA	NA	NA	TALONT000806809
PB.18409.32	chr2	+	3086	11	novel_in_catalog	CAPN10	novel	2514	13	NA	NA	34	-6	intron_retention	FALSE	canonical	NA	NA	NA	NA	NA	NA	NA	false	NA	NA	NA	C	non_coding	NA	NA	NA	NA	NA	NA	NA	20.0	ATTTGCAGATCAGTCTTGCT	NA	true	NA	true	NA	NA	NA	NA	NA	NA	NA	NA
PB.18409.110	chr2	+	4231	7	fusion	CAPN10_GPR35	novel	4406	9	NA	NA	336	-7	multi-exon	FALSE	canonical	NA	NA	NA	NA	NA	NA	NA	true	NA	NA	NA	B	non_coding	NA	NA	NA	NA	NA	NA	NA	30.0	AAAATTACCCAGTCTTGGGC	NA	false	NA	true	NA	NA	NA	NA	NA	NA	NA	NA
PB.18410.2	chr2	-	4240	1	full-splice_match	CAPN10-DT	ENST00000567819.1	4000	1	-296	56	-296	0	mono-exon	????	NA	NA	NA	NA	NA	NA	NA	NA	NA	NA	NA	NA	C	non_coding	NA	NA	NA	NA	NA	NA	NA	0.0	CTTTGCTCTCTGTGTGTGTT	NA	false	NA	true	NA	NA	NA	NA	NA	NA	NA	ENST00000567819.1_1
PB.18413.35	chr2	-	5026	13	novel_in_catalog	KIF1A	novel	5945	48	NA	NA	412	0	combination_of_known_junctions	FALSE	canonical	NA	NA	NA	NA	NA	NA	NA	false	NA	NA	NA	B	non_coding	NA	NA	NA	NA	NA	NA	NA	5.0	TCCCATGGGCTCTGCTGTGG	NA	false	NA	true	NA	NA	NA	NA	NA	NA	NA	NA
PB.18413.51	chr2	-	4661	10	novel_not_in_catalog	KIF1A	novel	5533	9	NA	NA	-2	0	at_least_one_novel_splicesite	FALSE	canonical	NA	NA	NA	NA	NA	NA	NA	true	NA	NA	NA	B	non_coding	NA	NA	NA	NA	NA	NA	NA	5.0	TCCCATGGGCTCTGCTGTGG	NA	false	NA	true	NA	NA	NA	NA	NA	NA	NA	NA
PB.18427.21	chr2	-	5347	5	novel_in_catalog	MTERF4	novel	3993	5	NA	NA	40	0	combination_of_known_splicesites	FALSE	canonical	NA	NA	NA	NA	NA	NA	NA	false	NA	NA	NA	C	non_coding	NA	NA	NA	NA	NA	NA	NA	30.0	AGACCTGCTTCTAAAATGTT	NA	false	NA	true	NA	NA	NA	NA	NA	NA	NA	NA
PB.18427.46	chr2	-	3294	7	novel_in_catalog	MTERF4	novel	4529	7	NA	NA	-2	-495	intron_retention	FALSE	canonical	NA	NA	NA	NA	NA	NA	NA	false	NA	NA	NA	C	non_coding	NA	NA	NA	NA	NA	NA	NA	50.0	AACATAAAGTCAAAAGGCGT	NA	true	NA	true	NA	NA	NA	NA	NA	NA	NA	TALONT000807516
PB.18427.88	chr2	-	5088	7	novel_in_catalog	MTERF4	novel	4529	7	NA	NA	-4	1	intron_retention	FALSE	canonical	NA	NA	NA	NA	NA	NA	NA	false	NA	NA	NA	C	non_coding	NA	NA	NA	NA	NA	NA	NA	35.0	AAGACATGTCAGTGCTAGAG	NA	true	NA	true	NA	NA	NA	NA	NA	NA	NA	TALONT000807668
PB.18427.89	chr2	-	5248	6	novel_in_catalog	MTERF4	novel	4524	7	NA	NA	-1	0	intron_retention	FALSE	canonical	NA	NA	NA	NA	NA	NA	NA	false	NA	NA	NA	C	non_coding	NA	NA	NA	NA	NA	NA	NA	40.0	AAAGACATGTCAGTGCTAGA	NA	true	NA	true	NA	NA	NA	NA	NA	NA	NA	TALONT000807648
PB.18427.90	chr2	-	3064	5	novel_in_catalog	MTERF4	novel	4524	7	NA	NA	2	0	intron_retention	FALSE	canonical	NA	NA	NA	NA	NA	NA	NA	false	NA	NA	NA	C	non_coding	NA	NA	NA	NA	NA	NA	NA	40.0	AAAGACATGTCAGTGCTAGA	NA	true	NA	true	NA	NA	NA	NA	NA	NA	NA	TALONT001627029
PB.18427.91	chr2	-	2799	6	novel_in_catalog	MTERF4	novel	4524	7	NA	NA	0	0	intron_retention	FALSE	canonical	NA	NA	NA	NA	NA	NA	NA	false	NA	NA	NA	C	non_coding	NA	NA	NA	NA	NA	NA	NA	40.0	AAAGACATGTCAGTGCTAGA	NA	true	NA	true	NA	NA	NA	NA	NA	NA	NA	TALONT001627026
PB.18427.92	chr2	-	2730	5	full-splice_match	MTERF4	ENST00000455202.6	2626	5	22	-126	0	0	alternative_3end	FALSE	canonical	NA	NA	NA	NA	NA	NA	NA	false	NA	NA	NA	C	non_coding	NA	NA	NA	NA	NA	NA	NA	40.0	AAAGACATGTCAGTGCTAGA	NA	true	NA	true	NA	NA	NA	NA	NA	NA	NA	ENST00000455202.6_2
PB.18427.93	chr2	-	2547	4	full-splice_match	MTERF4	ENST00000476564.5	614	4	9	-1942	0	0	alternative_3end	FALSE	canonical	NA	NA	NA	NA	NA	NA	NA	false	NA	NA	NA	C	non_coding	NA	NA	NA	NA	NA	NA	NA	40.0	AAAGACATGTCAGTGCTAGA	NA	true	NA	true	NA	NA	NA	NA	NA	NA	NA	ENST00000476564.5_2
PB.18427.94	chr2	-	3238	6	novel_in_catalog	MTERF4	novel	4524	7	NA	NA	0	0	intron_retention	FALSE	canonical	NA	NA	NA	NA	NA	NA	NA	false	NA	NA	NA	C	non_coding	NA	NA	NA	NA	NA	NA	NA	40.0	AAAGACATGTCAGTGCTAGA	NA	true	NA	true	NA	NA	NA	NA	NA	NA	NA	NA
PB.18427.95	chr2	-	2402	3	full-splice_match	MTERF4	ENST00000480298.5	585	3	-11	-1806	-1	0	alternative_3end	FALSE	canonical	NA	NA	NA	NA	NA	NA	NA	false	NA	NA	NA	C	non_coding	NA	NA	NA	NA	NA	NA	NA	40.0	AAAGACATGTCAGTGCTAGA	NA	true	NA	true	NA	NA	NA	NA	NA	NA	NA	ENST00000480298.5_2
PB.18427.96	chr2	-	3288	7	novel_in_catalog	MTERF4	novel	4524	7	NA	NA	-1	0	intron_retention	FALSE	canonical	NA	NA	NA	NA	NA	NA	NA	false	NA	NA	NA	C	non_coding	NA	NA	NA	NA	NA	NA	NA	40.0	AAAGACATGTCAGTGCTAGA	NA	true	NA	true	NA	NA	NA	NA	NA	NA	NA	TALONT000807836
PB.18427.97	chr2	-	2590	4	novel_in_catalog	MTERF4	novel	4524	7	NA	NA	-4	0	intron_retention	FALSE	canonical	NA	NA	NA	NA	NA	NA	NA	false	NA	NA	NA	C	non_coding	NA	NA	NA	NA	NA	NA	NA	40.0	AAAGACATGTCAGTGCTAGA	NA	true	NA	true	NA	NA	NA	NA	NA	NA	NA	TALONT001627023
PB.18427.98	chr2	-	4711	5	novel_in_catalog	MTERF4	novel	712	5	NA	NA	-1272	50	intron_retention	FALSE	canonical	NA	NA	NA	NA	NA	NA	NA	false	NA	NA	NA	C	non_coding	NA	NA	NA	NA	NA	NA	NA	30.0	CATTCTGATGAGCACTGACA	NA	false	NA	true	NA	NA	NA	NA	NA	NA	NA	NA
PB.18427.105	chr2	-	2904	4	novel_in_catalog	MTERF4	novel	4524	7	NA	NA	-4	0	intron_retention	FALSE	canonical	NA	NA	NA	NA	NA	NA	NA	false	NA	NA	NA	C	non_coding	NA	NA	NA	NA	NA	NA	NA	40.0	AAAGACATGTCAGTGCTAGA	NA	true	NA	true	NA	NA	NA	NA	NA	NA	NA	TALONT000807759
PB.18427.145	chr2	-	2098	5	full-splice_match	MTERF4	ENST00000455202.6	2626	5	8	520	-2	-520	alternative_3end	FALSE	canonical	NA	NA	NA	NA	NA	NA	NA	false	NA	NA	NA	C	non_coding	NA	NA	NA	NA	NA	NA	NA	25.0	AGCACCATGTTCTGTGTGAA	NA	true	NA	false	NA	NA	NA	NA	NA	NA	NA	ENST00000455202.6_2
PB.18427.146	chr2	-	1860	4	full-splice_match	MTERF4	ENST00000476564.5	614	4	-5	-1241	-4	-575	alternative_3end	FALSE	canonical	NA	NA	NA	NA	NA	NA	NA	false	NA	NA	NA	C	non_coding	NA	NA	NA	NA	NA	NA	NA	35.0	ATATCGGCCATTAAATACTC	NA	true	NA	false	NA	NA	NA	NA	NA	NA	NA	ENST00000476564.5_2
PB.18427.149	chr2	-	4556	6	novel_in_catalog	MTERF4	novel	4529	7	NA	NA	-6	-582	intron_retention	FALSE	canonical	NA	NA	NA	NA	NA	NA	NA	false	NA	NA	NA	C	non_coding	NA	NA	NA	NA	NA	NA	NA	25.0	ACGCGCTATATCGGCCATTA	NA	true	NA	false	NA	NA	NA	NA	NA	NA	NA	TALONT000807648
PB.18427.174	chr2	-	3204	6	novel_in_catalog	MTERF4	novel	4529	7	NA	NA	-1	60	intron_retention	FALSE	canonical	NA	NA	NA	NA	NA	NA	NA	false	NA	NA	NA	C	non_coding	NA	NA	NA	NA	NA	NA	NA	20.0	CCAGTGTTGTTTAAGATTCG	NA	true	NA	false	NA	NA	NA	NA	NA	NA	NA	NA
PB.18427.209	chr2	-	1761	4	full-splice_match	MTERF4	ENST00000391980.7	1587	4	-22	-152	0	152	alternative_3end	FALSE	canonical	NA	NA	NA	NA	NA	NA	NA	false	NA	NA	NA	C	non_coding	NA	NA	NA	NA	NA	NA	NA	20.0	TAATTTTGCATGGCTTCTTA	NA	true	NA	true	NA	NA	NA	NA	NA	NA	NA	ENST00000391980.7_3
PB.18427.220	chr2	-	1215	3	full-splice_match	MTERF4	ENST00000406593.1	802	3	-117	-296	-84	-2	alternative_3end5end	FALSE	canonical	NA	NA	NA	NA	NA	NA	NA	false	NA	NA	NA	C	non_coding	NA	NA	NA	NA	NA	NA	NA	30.0	AATGTGAGGTTTTAGTACAT	NA	true	NA	true	NA	NA	NA	NA	NA	NA	NA	ENST00000406593.1_3
PB.18427.221	chr2	-	3387	4	full-splice_match	MTERF4	ENST00000391980.7	1587	4	-1797	-3	-1752	3	alternative_5end	FALSE	canonical	NA	NA	NA	NA	NA	NA	NA	false	NA	NA	NA	C	non_coding	NA	NA	NA	NA	NA	NA	NA	30.0	GAGGTTTTAGTACATCATAG	NA	false	NA	true	NA	NA	NA	NA	NA	NA	NA	ENST00000391980.7_3
PB.18427.222	chr2	-	1910	4	novel_in_catalog	MTERF4	novel	1587	4	NA	NA	0	14	combination_of_known_junctions	FALSE	canonical	NA	NA	NA	NA	NA	NA	NA	false	NA	NA	NA	C	non_coding	NA	NA	NA	NA	NA	NA	NA	30.0	ACATCATAGCACTTTATTTT	NA	true	NA	true	NA	NA	NA	NA	NA	NA	NA	NA
PB.18427.226	chr2	-	1441	3	novel_in_catalog	MTERF4	novel	1587	4	NA	NA	-2	3	combination_of_known_splicesites	FALSE	canonical	NA	NA	NA	NA	NA	NA	NA	false	NA	NA	NA	C	non_coding	NA	NA	NA	NA	NA	NA	NA	30.0	GAGGTTTTAGTACATCATAG	NA	true	NA	true	NA	NA	NA	NA	NA	NA	NA	NA
PB.18427.238	chr2	-	1512	4	full-splice_match	MTERF4	ENST00000391980.7	1587	4	-37	112	-3	-112	alternative_3end	FALSE	canonical	NA	NA	NA	NA	NA	NA	NA	false	NA	NA	NA	C	non_coding	NA	NA	NA	NA	NA	NA	NA	30.0	TGAATATGTTGGTGATAATT	NA	true	NA	true	NA	NA	NA	NA	NA	NA	NA	NA
PB.18428.5	chr2	+	2384	11	fusion	ENSG00000289253_PPP1R7	novel	1030	9	NA	NA	-10	-1	intron_retention	FALSE	canonical	NA	NA	NA	NA	NA	NA	NA	false	NA	NA	NA	A	non_coding	NA	NA	NA	NA	NA	NA	NA	30.0	ACCCGAAGTCTGGATTTAAT	NA	true	NA	true	NA	NA	NA	NA	NA	NA	NA	NA
PB.18428.9	chr2	+	1592	10	novel_not_in_catalog	PPP1R7	novel	1030	9	NA	NA	-1090	0	at_least_one_novel_splicesite	FALSE	canonical	NA	NA	NA	NA	NA	NA	NA	true	NA	NA	NA	C	non_coding	NA	NA	NA	NA	NA	NA	NA	15.0	CTCCTGGGTGATTGTTGACA	NA	false	NA	true	NA	NA	NA	NA	NA	NA	NA	NA
PB.18428.12	chr2	+	1902	9	full-splice_match	PPP1R7	ENST00000406106.7	965	9	-939	2	-35	0	alternative_5end	FALSE	canonical	NA	NA	NA	NA	NA	NA	NA	false	NA	NA	NA	C	non_coding	NA	NA	NA	NA	NA	NA	NA	15.0	AATTTTACTTGTTTTTTTCT	NA	true	NA	true	NA	NA	NA	NA	NA	NA	NA	ENST00000406106.7_1
PB.18428.14	chr2	+	1269	9	full-splice_match	PPP1R7	ENST00000423280.5	959	9	-70	-240	-33	0	alternative_3end5end	FALSE	canonical	NA	NA	NA	NA	NA	NA	NA	false	NA	NA	NA	C	non_coding	NA	NA	NA	NA	NA	NA	NA	15.0	CTCCTGGGTGATTGTTGACA	NA	true	NA	true	NA	NA	NA	NA	NA	NA	NA	ENST00000423280.5_3
PB.18428.15	chr2	+	1811	9	incomplete-splice_match	PPP1R7	ENST00000234038.11	1941	10	-924	13833	-33	-37	5prime_fragment	FALSE	canonical	NA	NA	NA	NA	NA	NA	NA	false	NA	NA	NA	C	non_coding	NA	NA	NA	NA	NA	NA	NA	60.0	AAAAAGATTGAAAATATCAG	NA	true	NA	true	NA	NA	NA	NA	NA	NA	NA	TALONT000808231
PB.18428.20	chr2	+	2098	9	full-splice_match	PPP1R7	ENST00000272983.12	1954	9	-105	-39	-23	0	alternative_5end	FALSE	canonical	NA	NA	NA	NA	NA	NA	NA	false	NA	NA	NA	C	non_coding	NA	NA	NA	NA	NA	NA	NA	15.0	CTCCTGGGTGATTGTTGACA	NA	true	NA	true	NA	NA	NA	NA	NA	NA	NA	ENST00000272983.12_1
PB.18428.21	chr2	+	1388	10	novel_in_catalog	PPP1R7	novel	1592	11	NA	NA	-23	0	combination_of_known_junctions	FALSE	canonical	NA	NA	NA	NA	NA	NA	NA	false	NA	NA	NA	C	non_coding	NA	NA	NA	NA	NA	NA	NA	15.0	CTCCTGGGTGATTGTTGACA	NA	true	NA	true	NA	NA	NA	NA	NA	NA	NA	TALONT001627163
PB.18428.22	chr2	+	2853	10	full-splice_match	PPP1R7	ENST00000234038.11	1941	10	-914	2	-23	-2	alternative_5end	FALSE	canonical	NA	NA	NA	NA	NA	NA	NA	false	NA	NA	NA	C	non_coding	NA	NA	NA	NA	NA	NA	NA	30.0	CACCCGAAGTCTGGATTTAA	NA	true	NA	true	NA	NA	NA	NA	NA	NA	NA	ENST00000234038.11_2
PB.18428.23	chr2	+	2217	10	full-splice_match	PPP1R7	ENST00000234038.11	1941	10	-904	628	-13	0	alternative_3end5end	FALSE	canonical	NA	NA	NA	NA	NA	NA	NA	false	NA	NA	NA	C	non_coding	NA	NA	NA	NA	NA	NA	NA	15.0	CTCCTGGGTGATTGTTGACA	NA	true	NA	true	NA	NA	NA	NA	NA	NA	NA	NA
PB.18428.30	chr2	+	1886	9	full-splice_match	PPP1R7	ENST00000423280.5	959	9	-60	-867	-23	-1	alternative_3end5end	FALSE	canonical	NA	NA	NA	NA	NA	NA	NA	false	NA	NA	NA	C	non_coding	NA	NA	NA	NA	NA	NA	NA	30.0	ACCCGAAGTCTGGATTTAAT	NA	true	NA	true	NA	NA	NA	NA	NA	NA	NA	ENST00000423280.5_3
PB.18428.31	chr2	+	2209	10	novel_in_catalog	PPP1R7	novel	1592	11	NA	NA	-23	0	intron_retention	FALSE	canonical	NA	NA	NA	NA	NA	NA	NA	false	NA	NA	NA	C	non_coding	NA	NA	NA	NA	NA	NA	NA	15.0	CTCCTGGGTGATTGTTGACA	NA	true	NA	true	NA	NA	NA	NA	NA	NA	NA	TALONT000808206
PB.18428.34	chr2	+	2643	10	novel_not_in_catalog	PPP1R7	novel	1592	11	NA	NA	-23	-2464	at_least_one_novel_splicesite	FALSE	canonical	NA	NA	NA	NA	NA	NA	NA	false	NA	NA	NA	C	non_coding	NA	NA	NA	NA	NA	NA	NA	30.0	AGAAGTGGTTAAGGCAGTGG	NA	true	NA	true	NA	NA	NA	NA	NA	NA	NA	NA
PB.18428.35	chr2	+	2014	10	novel_in_catalog	PPP1R7	novel	1592	11	NA	NA	-22	-1	intron_retention	FALSE	canonical	NA	NA	NA	NA	NA	NA	NA	false	NA	NA	NA	C	non_coding	NA	NA	NA	NA	NA	NA	NA	30.0	ACCCGAAGTCTGGATTTAAT	NA	true	NA	true	NA	NA	NA	NA	NA	NA	NA	TALONT001627163
PB.18428.54	chr2	+	3430	10	novel_not_in_catalog	PPP1R7	novel	1941	10	NA	NA	-9	-2465	intron_retention	FALSE	canonical	NA	NA	NA	NA	NA	NA	NA	false	NA	NA	NA	C	non_coding	NA	NA	NA	NA	NA	NA	NA	30.0	TAGAAGTGGTTAAGGCAGTG	NA	true	NA	true	NA	NA	NA	NA	NA	NA	NA	TALONT001627170
PB.18428.55	chr2	+	2114	10	novel_not_in_catalog	PPP1R7	novel	1941	10	NA	NA	-9	-3781	intron_retention	FALSE	canonical	NA	NA	NA	NA	NA	NA	NA	false	NA	NA	NA	C	non_coding	NA	NA	NA	NA	NA	NA	NA	35.0	AAAACATTACTGAGTTTGGG	NA	true	NA	true	NA	NA	NA	NA	NA	NA	NA	NA
PB.18428.65	chr2	+	1174	9	novel_in_catalog	PPP1R7	novel	1941	10	NA	NA	-6	-1	combination_of_known_splicesites	FALSE	canonical	NA	NA	NA	NA	NA	NA	NA	false	NA	NA	NA	C	non_coding	NA	NA	NA	NA	NA	NA	NA	10.0	CCTCCTGGGTGATTGTTGAC	NA	true	NA	true	NA	NA	NA	NA	NA	NA	NA	NA
PB.18428.72	chr2	+	1323	10	novel_in_catalog	PPP1R7	novel	1941	10	NA	NA	-6	-1	combination_of_known_junctions	FALSE	canonical	NA	NA	NA	NA	NA	NA	NA	false	NA	NA	NA	C	non_coding	NA	NA	NA	NA	NA	NA	NA	10.0	CCTCCTGGGTGATTGTTGAC	NA	true	NA	true	NA	NA	NA	NA	NA	NA	NA	NA
PB.18428.76	chr2	+	1975	9	novel_in_catalog	PPP1R7	novel	1941	10	NA	NA	0	-1	intron_retention	FALSE	canonical	NA	NA	NA	NA	NA	NA	NA	false	NA	NA	NA	C	non_coding	NA	NA	NA	NA	NA	NA	NA	10.0	CCTCCTGGGTGATTGTTGAC	NA	true	NA	true	NA	NA	NA	NA	NA	NA	NA	TALONT000808234
PB.18428.78	chr2	+	958	9	full-splice_match	PPP1R7	ENST00000404405.7	1009	9	49	2	0	0	reference_match	FALSE	canonical	NA	NA	NA	NA	NA	NA	NA	false	NA	NA	NA	C	non_coding	NA	NA	NA	NA	NA	NA	NA	15.0	AATTTTACTTGTTTTTTTCT	NA	true	NA	true	NA	NA	NA	NA	NA	NA	NA	NA
PB.18428.107	chr2	+	1299	10	novel_in_catalog	PPP1R7	novel	1592	11	NA	NA	-6	0	combination_of_known_junctions	FALSE	canonical	NA	NA	NA	NA	NA	NA	NA	false	NA	NA	NA	C	non_coding	NA	NA	NA	NA	NA	NA	NA	15.0	CTCCTGGGTGATTGTTGACA	NA	true	NA	true	NA	NA	NA	NA	NA	NA	NA	NA
PB.18428.111	chr2	+	1915	10	novel_in_catalog	PPP1R7	novel	1941	10	NA	NA	-6	-1	intron_retention	FALSE	canonical	NA	NA	NA	NA	NA	NA	NA	false	NA	NA	NA	C	non_coding	NA	NA	NA	NA	NA	NA	NA	30.0	ACCCGAAGTCTGGATTTAAT	NA	true	NA	true	NA	NA	NA	NA	NA	NA	NA	TALONT000808206
PB.18428.114	chr2	+	1804	9	full-splice_match	PPP1R7	ENST00000272983.12	1954	9	816	-666	-6	-1	alternative_3end5end	FALSE	canonical	NA	NA	NA	NA	NA	NA	NA	false	NA	NA	NA	C	non_coding	NA	NA	NA	NA	NA	NA	NA	30.0	ACCCGAAGTCTGGATTTAAT	NA	true	NA	true	NA	NA	NA	NA	NA	NA	NA	ENST00000272983.12_1
PB.18429.1	chr2	-	4323	17	novel_in_catalog	PASK	novel	4540	18	NA	NA	-11	0	combination_of_known_splicesites	FALSE	canonical	NA	NA	NA	NA	NA	NA	NA	false	NA	NA	NA	C	non_coding	NA	NA	NA	NA	NA	NA	NA	15.0	ATCCTGACTTGGATGTTGTG	NA	true	NA	true	NA	NA	NA	NA	NA	NA	NA	NA
PB.18429.2	chr2	-	3929	15	novel_in_catalog	PASK	novel	4540	18	NA	NA	-22	-1	combination_of_known_junctions	FALSE	canonical	NA	NA	NA	NA	NA	NA	NA	false	NA	NA	NA	C	non_coding	NA	NA	NA	NA	NA	NA	NA	15.0	TATCCTGACTTGGATGTTGT	NA	true	NA	false	NA	NA	NA	NA	NA	NA	NA	TALONT001627096
PB.18429.3	chr2	-	7164	17	novel_in_catalog	PASK	novel	4540	18	NA	NA	-11	0	intron_retention	FALSE	canonical	NA	NA	NA	NA	NA	NA	NA	false	NA	NA	NA	C	non_coding	NA	NA	NA	NA	NA	NA	NA	15.0	ATCCTGACTTGGATGTTGTG	NA	true	NA	true	NA	NA	NA	NA	NA	NA	NA	NA
PB.18429.5	chr2	-	5374	18	full-splice_match	PASK	ENST00000234040.9	4540	18	-836	2	-44	-1	alternative_5end	FALSE	canonical	NA	NA	NA	NA	NA	NA	NA	false	NA	NA	NA	C	non_coding	NA	NA	NA	NA	NA	NA	NA	15.0	TATCCTGACTTGGATGTTGT	NA	true	NA	false	NA	NA	NA	NA	NA	NA	NA	ENST00000234040.8_2
PB.18429.6	chr2	-	4571	18	full-splice_match	PASK	ENST00000358649.8	4326	18	-48	-197	0	0	alternative_3end	FALSE	canonical	NA	NA	NA	NA	NA	NA	NA	false	NA	NA	NA	C	non_coding	NA	NA	NA	NA	NA	NA	NA	15.0	ATCCTGACTTGGATGTTGTG	NA	true	NA	true	NA	NA	NA	NA	NA	NA	NA	ENST00000358649.8_2
PB.18429.39	chr2	-	6951	17	novel_in_catalog	PASK	novel	4540	18	NA	NA	0	4	intron_retention	FALSE	canonical	NA	NA	NA	NA	NA	NA	NA	false	NA	NA	NA	C	non_coding	NA	NA	NA	NA	NA	NA	NA	20.0	TGAAGGCATGAGTGTTTTCT	NA	true	NA	true	NA	NA	NA	NA	NA	NA	NA	NA
PB.18429.40	chr2	-	7193	17	novel_in_catalog	PASK	novel	4540	18	NA	NA	0	0	intron_retention	FALSE	canonical	NA	NA	NA	NA	NA	NA	NA	false	NA	NA	NA	C	non_coding	NA	NA	NA	NA	NA	NA	NA	30.0	AACTTCTGAAGGCATGAGTG	NA	true	NA	true	NA	NA	NA	NA	NA	NA	NA	NA
PB.18429.41	chr2	-	5174	18	full-splice_match	PASK	ENST00000234040.9	4540	18	-827	193	-35	3	alternative_3end5end	FALSE	canonical	NA	NA	NA	NA	NA	NA	NA	false	NA	NA	NA	C	non_coding	NA	NA	NA	NA	NA	NA	NA	20.0	CTGAAGGCATGAGTGTTTTC	NA	true	NA	true	NA	NA	NA	NA	NA	NA	NA	NA
PB.18429.43	chr2	-	3745	15	novel_in_catalog	PASK	novel	4326	18	NA	NA	-13	0	combination_of_known_junctions	FALSE	canonical	NA	NA	NA	NA	NA	NA	NA	false	NA	NA	NA	C	non_coding	NA	NA	NA	NA	NA	NA	NA	30.0	AACTTCTGAAGGCATGAGTG	NA	true	NA	true	NA	NA	NA	NA	NA	NA	NA	NA
PB.18429.45	chr2	-	4475	19	novel_in_catalog	PASK	novel	4540	18	NA	NA	-11	0	combination_of_known_junctions	FALSE	canonical	NA	NA	NA	NA	NA	NA	NA	false	NA	NA	NA	C	non_coding	NA	NA	NA	NA	NA	NA	NA	30.0	AACTTCTGAAGGCATGAGTG	NA	true	NA	true	NA	NA	NA	NA	NA	NA	NA	TALONT000808072
PB.18429.48	chr2	-	4134	17	novel_in_catalog	PASK	novel	4540	18	NA	NA	-11	6	combination_of_known_splicesites	FALSE	canonical	NA	NA	NA	NA	NA	NA	NA	false	NA	NA	NA	C	non_coding	NA	NA	NA	NA	NA	NA	NA	20.0	AAGGCATGAGTGTTTTCTCT	NA	true	NA	true	NA	NA	NA	NA	NA	NA	NA	NA
PB.18429.51	chr2	-	4546	18	novel_not_in_catalog	PASK	novel	4942	18	NA	NA	-68	6	at_least_one_novel_splicesite	FALSE	canonical	NA	NA	NA	NA	NA	NA	NA	true	NA	NA	NA	C	non_coding	NA	NA	NA	NA	NA	NA	NA	20.0	AAGGCATGAGTGTTTTCTCT	NA	true	NA	true	NA	NA	NA	NA	NA	NA	NA	TALONT001627078
PB.18429.54	chr2	-	4364	18	novel_not_in_catalog	PASK	novel	4540	18	NA	NA	-11	4	at_least_one_novel_splicesite	FALSE	canonical	NA	NA	NA	NA	NA	NA	NA	true	NA	NA	NA	C	non_coding	NA	NA	NA	NA	NA	NA	NA	20.0	TGAAGGCATGAGTGTTTTCT	NA	true	NA	true	NA	NA	NA	NA	NA	NA	NA	TALONT000807993
PB.18429.59	chr2	-	3728	15	novel_in_catalog	PASK	novel	4540	18	NA	NA	-11	4	combination_of_known_junctions	FALSE	canonical	NA	NA	NA	NA	NA	NA	NA	false	NA	NA	NA	C	non_coding	NA	NA	NA	NA	NA	NA	NA	20.0	TGAAGGCATGAGTGTTTTCT	NA	true	NA	true	NA	NA	NA	NA	NA	NA	NA	NA
PB.18429.62	chr2	-	4200	17	novel_in_catalog	PASK	novel	4540	18	NA	NA	-11	5	combination_of_known_splicesites	FALSE	canonical	NA	NA	NA	NA	NA	NA	NA	false	NA	NA	NA	C	non_coding	NA	NA	NA	NA	NA	NA	NA	20.0	GAAGGCATGAGTGTTTTCTC	NA	true	NA	true	NA	NA	NA	NA	NA	NA	NA	NA
PB.18429.63	chr2	-	4391	18	full-splice_match	PASK	ENST00000358649.8	4326	18	-59	-6	-11	4	alternative_5end	FALSE	canonical	NA	NA	NA	NA	NA	NA	NA	false	NA	NA	NA	C	non_coding	NA	NA	NA	NA	NA	NA	NA	20.0	TGAAGGCATGAGTGTTTTCT	NA	true	NA	true	NA	NA	NA	NA	NA	NA	NA	ENST00000358649.8_2
PB.18429.127	chr2	-	4542	11	novel_in_catalog	PASK	novel	5161	14	NA	NA	0	3	combination_of_known_junctions	FALSE	canonical	NA	NA	NA	NA	NA	NA	NA	false	NA	NA	NA	C	non_coding	NA	NA	NA	NA	NA	NA	NA	20.0	AACCTGTGATTATTGCTCCT	NA	true	NA	true	NA	NA	NA	NA	NA	NA	NA	NA
PB.18429.128	chr2	-	5191	14	full-splice_match	PASK	ENST00000403638.7	5161	14	-31	1	-11	-1	reference_match	FALSE	canonical	NA	NA	NA	NA	NA	NA	NA	false	NA	NA	NA	C	non_coding	NA	NA	NA	NA	NA	NA	NA	25.0	AGCTAACCTGTGATTATTGC	NA	true	NA	true	NA	NA	NA	NA	NA	NA	NA	ENST00000403638.7_2
PB.18429.136	chr2	-	4754	14	novel_not_in_catalog	PASK	novel	4540	18	NA	NA	0	-2	at_least_one_novel_splicesite	FALSE	canonical	NA	NA	NA	NA	NA	NA	NA	true	NA	NA	NA	C	non_coding	NA	NA	NA	NA	NA	NA	NA	20.0	AAGTTCATGTGTGATTTCTG	NA	true	NA	true	NA	NA	NA	NA	NA	NA	NA	NA
PB.18429.137	chr2	-	4855	14	full-splice_match	PASK	ENST00000403638.7	5161	14	-31	337	-11	-9	alternative_3end	FALSE	canonical	NA	NA	NA	NA	NA	NA	NA	false	NA	NA	NA	C	non_coding	NA	NA	NA	NA	NA	NA	NA	20.0	CATGTTCAAGTTCATGTGTG	NA	true	NA	true	NA	NA	NA	NA	NA	NA	NA	NA
PB.18433.21	chr2	+	2073	2	full-splice_match	ANO7	ENST00000487192.1	2196	2	-10	133	-10	-133	alternative_3end	FALSE	canonical	NA	NA	NA	NA	NA	NA	NA	false	NA	NA	NA	C	non_coding	NA	NA	NA	NA	NA	NA	NA	30.0	GGATCATAATGTGACGTGCA	NA	true	NA	true	NA	NA	NA	NA	NA	NA	NA	ENST00000487192.1_1
PB.18433.23	chr2	+	2237	2	full-splice_match	ANO7	ENST00000487192.1	2196	2	17	-58	17	-3	alternative_3end	FALSE	canonical	NA	NA	NA	NA	NA	NA	NA	false	NA	NA	NA	C	non_coding	NA	NA	NA	NA	NA	NA	NA	15.0	TAGCTGAGCGTGGTGGCTCA	NA	true	NA	true	NA	NA	NA	NA	NA	NA	NA	ENST00000487192.1_1
PB.18433.28	chr2	+	2388	2	full-splice_match	ANO7	ENST00000487192.1	2196	2	-7	-185	-7	-7	alternative_3end	FALSE	canonical	NA	NA	NA	NA	NA	NA	NA	false	NA	NA	NA	C	non_coding	NA	NA	NA	NA	NA	NA	NA	30.0	AAAAATTATTCTGGGTGTGG	NA	true	NA	true	NA	NA	NA	NA	NA	NA	NA	ENST00000487192.1_1
PB.18433.63	chr2	+	1790	13	fusion	ANO7_SEPTIN2	novel	818	7	NA	NA	23	-67	multi-exon	FALSE	canonical	NA	NA	NA	NA	NA	NA	NA	false	NA	NA	NA	A	non_coding	NA	NA	NA	NA	NA	NA	NA	40.0	ATATATCTTTATACTTAAAC	NA	true	NA	true	NA	NA	NA	NA	NA	NA	NA	NA
PB.18433.117	chr2	+	3639	13	full-splice_match	SEPTIN2	ENST00000391973.6	3701	13	61	1	61	-1	alternative_5end	FALSE	canonical	NA	NA	NA	NA	NA	NA	NA	false	NA	NA	NA	C	non_coding	NA	NA	NA	NA	NA	NA	NA	25.0	TAAATGAGTATTTCTCTTGG	NA	true	NA	true	NA	NA	NA	NA	NA	NA	NA	ENST00000391973.6_1
PB.18433.118	chr2	+	2161	13	full-splice_match	SEPTIN2	ENST00000391973.6	3701	13	69	1471	69	-73	alternative_3end5end	FALSE	canonical	NA	NA	NA	NA	NA	NA	NA	false	NA	NA	NA	C	non_coding	NA	NA	NA	NA	NA	NA	NA	40.0	AATGAGATATATCTTTATAC	NA	true	NA	true	NA	NA	NA	NA	NA	NA	NA	NA
PB.18433.126	chr2	+	2139	14	full-splice_match	SEPTIN2	ENST00000360051.7	3613	14	7	1467	7	-69	alternative_3end	FALSE	canonical	NA	NA	NA	NA	NA	NA	NA	false	NA	NA	NA	C	non_coding	NA	NA	NA	NA	NA	NA	NA	40.0	AGATATATCTTTATACTTAA	NA	true	NA	true	NA	NA	NA	NA	NA	NA	NA	ENST00000360051.7_1
PB.18433.128	chr2	+	3548	13	novel_in_catalog	SEPTIN2	novel	3701	13	NA	NA	6	-1	combination_of_known_junctions	FALSE	canonical	NA	NA	NA	NA	NA	NA	NA	false	NA	NA	NA	C	non_coding	NA	NA	NA	NA	NA	NA	NA	25.0	TAAATGAGTATTTCTCTTGG	NA	true	NA	true	NA	NA	NA	NA	NA	NA	NA	NA
PB.18433.129	chr2	+	3626	14	full-splice_match	SEPTIN2	ENST00000360051.7	3613	14	-13	0	6	0	reference_match	FALSE	canonical	NA	NA	NA	NA	NA	NA	NA	false	NA	NA	NA	C	non_coding	NA	NA	NA	NA	NA	NA	NA	25.0	AAATGAGTATTTCTCTTGGT	NA	true	NA	true	NA	NA	NA	NA	NA	NA	NA	ENST00000360051.7_1
PB.18433.130	chr2	+	3425	13	novel_not_in_catalog	SEPTIN2	novel	3701	13	NA	NA	7	0	at_least_one_novel_splicesite	FALSE	canonical	NA	NA	NA	NA	NA	NA	NA	true	NA	NA	NA	C	non_coding	NA	NA	NA	NA	NA	NA	NA	25.0	AAATGAGTATTTCTCTTGGT	NA	true	NA	true	NA	NA	NA	NA	NA	NA	NA	NA
PB.18433.131	chr2	+	3378	11	novel_in_catalog	SEPTIN2	novel	3701	13	NA	NA	6	0	combination_of_known_splicesites	FALSE	canonical	NA	NA	NA	NA	NA	NA	NA	false	NA	NA	NA	C	non_coding	NA	NA	NA	NA	NA	NA	NA	25.0	AAATGAGTATTTCTCTTGGT	NA	true	NA	true	NA	NA	NA	NA	NA	NA	NA	NA
PB.18433.135	chr2	+	1953	13	novel_not_in_catalog	SEPTIN2	novel	3701	13	NA	NA	7	-74	at_least_one_novel_splicesite	FALSE	canonical	NA	NA	NA	NA	NA	NA	NA	true	NA	NA	NA	C	non_coding	NA	NA	NA	NA	NA	NA	NA	40.0	TAATGAGATATATCTTTATA	NA	true	NA	true	NA	NA	NA	NA	NA	NA	NA	NA
PB.18433.137	chr2	+	2025	12	novel_in_catalog	SEPTIN2	novel	3701	13	NA	NA	9	-73	combination_of_known_junctions	FALSE	canonical	NA	NA	NA	NA	NA	NA	NA	false	NA	NA	NA	C	non_coding	NA	NA	NA	NA	NA	NA	NA	40.0	AATGAGATATATCTTTATAC	NA	true	NA	true	NA	NA	NA	NA	NA	NA	NA	TALONT000808821
PB.18433.139	chr2	+	3491	12	novel_in_catalog	SEPTIN2	novel	3701	13	NA	NA	-5	0	combination_of_known_junctions	FALSE	canonical	NA	NA	NA	NA	NA	NA	NA	false	NA	NA	NA	C	non_coding	NA	NA	NA	NA	NA	NA	NA	25.0	AAATGAGTATTTCTCTTGGT	NA	true	NA	true	NA	NA	NA	NA	NA	NA	NA	TALONT000808821
PB.18433.142	chr2	+	1594	13	full-splice_match	SEPTIN2	ENST00000391973.6	3701	13	196	1911	7	4	alternative_3end5end	FALSE	canonical	NA	NA	NA	NA	NA	NA	NA	false	NA	NA	NA	C	non_coding	NA	NA	NA	NA	NA	NA	NA	35.0	AAGTACTTTTAACGTATGTA	NA	true	NA	false	NA	NA	NA	NA	NA	NA	NA	NA
PB.18433.147	chr2	+	3384	12	novel_in_catalog	SEPTIN2	novel	3701	13	NA	NA	7	0	combination_of_known_junctions	FALSE	canonical	NA	NA	NA	NA	NA	NA	NA	false	NA	NA	NA	C	non_coding	NA	NA	NA	NA	NA	NA	NA	25.0	AAATGAGTATTTCTCTTGGT	NA	true	NA	true	NA	NA	NA	NA	NA	NA	NA	TALONT001627571
PB.18433.150	chr2	+	2058	13	novel_in_catalog	SEPTIN2	novel	3701	13	NA	NA	7	-73	combination_of_known_junctions	FALSE	canonical	NA	NA	NA	NA	NA	NA	NA	false	NA	NA	NA	C	non_coding	NA	NA	NA	NA	NA	NA	NA	40.0	AATGAGATATATCTTTATAC	NA	true	NA	true	NA	NA	NA	NA	NA	NA	NA	NA
PB.18433.160	chr2	+	2312	13	full-splice_match	SEPTIN2	ENST00000391973.6	3701	13	196	1193	7	205	alternative_3end5end	FALSE	canonical	NA	NA	NA	NA	NA	NA	NA	false	NA	NA	NA	C	non_coding	NA	NA	NA	NA	NA	NA	NA	40.0	AAGGAAAATTAGCAGTTGGT	NA	true	NA	true	NA	NA	NA	NA	NA	NA	NA	NA
PB.18433.163	chr2	+	3660	12	novel_in_catalog	SEPTIN2	novel	3701	13	NA	NA	7	-1	intron_retention	FALSE	canonical	NA	NA	NA	NA	NA	NA	NA	false	NA	NA	NA	C	non_coding	NA	NA	NA	NA	NA	NA	NA	25.0	TAAATGAGTATTTCTCTTGG	NA	true	NA	true	NA	NA	NA	NA	NA	NA	NA	NA
PB.18433.183	chr2	+	3963	10	novel_in_catalog	SEPTIN2	novel	3701	13	NA	NA	-4	-1	intron_retention	FALSE	canonical	NA	NA	NA	NA	NA	NA	NA	false	NA	NA	NA	C	non_coding	NA	NA	NA	NA	NA	NA	NA	25.0	TAAATGAGTATTTCTCTTGG	NA	true	NA	true	NA	NA	NA	NA	NA	NA	NA	NA
PB.18433.185	chr2	+	3517	14	novel_in_catalog	SEPTIN2	novel	1734	17	NA	NA	-104	0	combination_of_known_junctions	FALSE	canonical	NA	NA	NA	NA	NA	NA	NA	false	NA	NA	NA	C	non_coding	NA	NA	NA	NA	NA	NA	NA	25.0	AAATGAGTATTTCTCTTGGT	NA	true	NA	true	NA	NA	NA	NA	NA	NA	NA	TALONT000808958
PB.18433.187	chr2	+	3460	13	novel_in_catalog	SEPTIN2	novel	1734	17	NA	NA	-77	-4	combination_of_known_splicesites	FALSE	canonical	NA	NA	NA	NA	NA	NA	NA	false	NA	NA	NA	C	non_coding	NA	NA	NA	NA	NA	NA	NA	30.0	TATTAAATGAGTATTTCTCT	NA	true	NA	true	NA	NA	NA	NA	NA	NA	NA	TALONT000809307
PB.18433.188	chr2	+	3605	15	novel_in_catalog	SEPTIN2	novel	1734	17	NA	NA	-73	0	combination_of_known_junctions	FALSE	canonical	NA	NA	NA	NA	NA	NA	NA	false	NA	NA	NA	C	non_coding	NA	NA	NA	NA	NA	NA	NA	25.0	AAATGAGTATTTCTCTTGGT	NA	true	NA	true	NA	NA	NA	NA	NA	NA	NA	TALONT000809185
PB.18433.189	chr2	+	3381	13	full-splice_match	SEPTIN2	ENST00000391971.7	3251	13	-29	-101	2	101	alternative_3end	FALSE	canonical	NA	NA	NA	NA	NA	NA	NA	false	NA	NA	NA	C	non_coding	NA	NA	NA	NA	NA	NA	NA	35.0	GAATCAATAGTGTCAGTACT	NA	true	NA	true	NA	NA	NA	NA	NA	NA	NA	ENST00000391971.7_2
PB.18433.191	chr2	+	1849	13	full-splice_match	SEPTIN2	ENST00000391971.7	3251	13	-74	1476	-10	-75	alternative_3end5end	FALSE	canonical	NA	NA	NA	NA	NA	NA	NA	false	NA	NA	NA	C	non_coding	NA	NA	NA	NA	NA	NA	NA	35.0	CTAATGAGATATATCTTTAT	NA	true	NA	true	NA	NA	NA	NA	NA	NA	NA	ENST00000391971.7_2
PB.18433.194	chr2	+	1665	13	full-splice_match	SEPTIN2	ENST00000391971.7	3251	13	-24	1610	0	-209	alternative_3end	FALSE	canonical	NA	NA	NA	NA	NA	NA	NA	false	NA	NA	NA	C	non_coding	NA	NA	NA	NA	NA	NA	NA	20.0	ACCACTTGGAGATCTTTGCT	NA	true	NA	false	NA	NA	NA	NA	NA	NA	NA	NA
PB.18433.195	chr2	+	3541	13	novel_not_in_catalog	SEPTIN2	novel	3446	14	NA	NA	0	-1	intron_retention	FALSE	canonical	NA	NA	NA	NA	NA	NA	NA	true	NA	NA	NA	C	non_coding	NA	NA	NA	NA	NA	NA	NA	25.0	TAAATGAGTATTTCTCTTGG	NA	true	NA	true	NA	NA	NA	NA	NA	NA	NA	NA
PB.18433.196	chr2	+	1855	13	novel_in_catalog	SEPTIN2	novel	3446	14	NA	NA	0	-75	combination_of_known_junctions	FALSE	canonical	NA	NA	NA	NA	NA	NA	NA	false	NA	NA	NA	C	non_coding	NA	NA	NA	NA	NA	NA	NA	35.0	CTAATGAGATATATCTTTAT	NA	true	NA	true	NA	NA	NA	NA	NA	NA	NA	TALONT000809159
PB.18433.197	chr2	+	3213	13	novel_not_in_catalog	SEPTIN2	novel	3446	14	NA	NA	0	0	at_least_one_novel_splicesite	FALSE	canonical	NA	NA	NA	NA	NA	NA	NA	true	NA	NA	NA	C	non_coding	NA	NA	NA	NA	NA	NA	NA	25.0	AAATGAGTATTTCTCTTGGT	NA	true	NA	true	NA	NA	NA	NA	NA	NA	NA	TALONT000808955
PB.18433.199	chr2	+	3332	13	novel_in_catalog	SEPTIN2	novel	3251	13	NA	NA	0	-1	combination_of_known_junctions	FALSE	canonical	NA	NA	NA	NA	NA	NA	NA	false	NA	NA	NA	C	non_coding	NA	NA	NA	NA	NA	NA	NA	25.0	TAAATGAGTATTTCTCTTGG	NA	true	NA	true	NA	NA	NA	NA	NA	NA	NA	TALONT000808995
PB.18433.201	chr2	+	3563	15	novel_in_catalog	SEPTIN2	novel	1734	17	NA	NA	0	-1	combination_of_known_junctions	FALSE	canonical	NA	NA	NA	NA	NA	NA	NA	false	NA	NA	NA	C	non_coding	NA	NA	NA	NA	NA	NA	NA	25.0	TAAATGAGTATTTCTCTTGG	NA	true	NA	true	NA	NA	NA	NA	NA	NA	NA	NA
PB.18433.205	chr2	+	1936	14	novel_in_catalog	SEPTIN2	novel	1734	17	NA	NA	-4	-69	combination_of_known_junctions	FALSE	canonical	NA	NA	NA	NA	NA	NA	NA	false	NA	NA	NA	C	non_coding	NA	NA	NA	NA	NA	NA	NA	40.0	AGATATATCTTTATACTTAA	NA	true	NA	true	NA	NA	NA	NA	NA	NA	NA	NA
PB.18433.206	chr2	+	1729	13	novel_not_in_catalog	SEPTIN2	novel	3251	13	NA	NA	-4	-76	at_least_one_novel_splicesite	FALSE	canonical	NA	NA	NA	NA	NA	NA	NA	true	NA	NA	NA	C	non_coding	NA	NA	NA	NA	NA	NA	NA	35.0	CCTAATGAGATATATCTTTA	NA	true	NA	true	NA	NA	NA	NA	NA	NA	NA	NA
PB.18433.212	chr2	+	3333	11	novel_in_catalog	SEPTIN2	novel	3446	14	NA	NA	0	0	intron_retention	FALSE	canonical	NA	NA	NA	NA	NA	NA	NA	false	NA	NA	NA	C	non_coding	NA	NA	NA	NA	NA	NA	NA	25.0	AAATGAGTATTTCTCTTGGT	NA	true	NA	true	NA	NA	NA	NA	NA	NA	NA	NA
PB.18433.221	chr2	+	1849	13	novel_in_catalog	SEPTIN2	novel	3251	13	NA	NA	2	-73	combination_of_known_junctions	FALSE	canonical	NA	NA	NA	NA	NA	NA	NA	false	NA	NA	NA	C	non_coding	NA	NA	NA	NA	NA	NA	NA	40.0	AATGAGATATATCTTTATAC	NA	true	NA	true	NA	NA	NA	NA	NA	NA	NA	NA
PB.18433.222	chr2	+	3303	13	novel_not_in_catalog	SEPTIN2	novel	3446	14	NA	NA	2	0	at_least_one_novel_splicesite	FALSE	canonical	NA	NA	NA	NA	NA	NA	NA	true	NA	NA	NA	C	non_coding	NA	NA	NA	NA	NA	NA	NA	25.0	AAATGAGTATTTCTCTTGGT	NA	true	NA	true	NA	NA	NA	NA	NA	NA	NA	TALONT000809132
PB.18433.224	chr2	+	3001	13	full-splice_match	SEPTIN2	ENST00000391971.7	3251	13	-24	274	0	-271	alternative_3end	FALSE	canonical	NA	NA	NA	NA	NA	NA	NA	false	NA	NA	NA	C	non_coding	NA	NA	NA	NA	NA	NA	NA	25.0	AAGCCCCGCATATGTGAGTG	NA	true	NA	true	NA	NA	NA	NA	NA	NA	NA	NA
PB.18433.226	chr2	+	3294	12	novel_in_catalog	SEPTIN2	novel	3446	14	NA	NA	2	0	combination_of_known_junctions	FALSE	canonical	NA	NA	NA	NA	NA	NA	NA	false	NA	NA	NA	C	non_coding	NA	NA	NA	NA	NA	NA	NA	25.0	AAATGAGTATTTCTCTTGGT	NA	true	NA	true	NA	NA	NA	NA	NA	NA	NA	TALONT000810854
PB.18433.227	chr2	+	3198	12	novel_in_catalog	SEPTIN2	novel	3251	13	NA	NA	2	-1	combination_of_known_junctions	FALSE	canonical	NA	NA	NA	NA	NA	NA	NA	false	NA	NA	NA	C	non_coding	NA	NA	NA	NA	NA	NA	NA	25.0	TAAATGAGTATTTCTCTTGG	NA	true	NA	true	NA	NA	NA	NA	NA	NA	NA	TALONT000812558
PB.18433.234	chr2	+	3532	15	novel_in_catalog	SEPTIN2	novel	1734	17	NA	NA	2	0	combination_of_known_junctions	FALSE	canonical	NA	NA	NA	NA	NA	NA	NA	false	NA	NA	NA	C	non_coding	NA	NA	NA	NA	NA	NA	NA	25.0	AAATGAGTATTTCTCTTGGT	NA	true	NA	true	NA	NA	NA	NA	NA	NA	NA	NA
PB.18433.237	chr2	+	1942	14	novel_in_catalog	SEPTIN2	novel	1734	17	NA	NA	2	-73	combination_of_known_junctions	FALSE	canonical	NA	NA	NA	NA	NA	NA	NA	false	NA	NA	NA	C	non_coding	NA	NA	NA	NA	NA	NA	NA	40.0	AATGAGATATATCTTTATAC	NA	true	NA	true	NA	NA	NA	NA	NA	NA	NA	TALONT000809217
PB.18433.246	chr2	+	1737	12	novel_in_catalog	SEPTIN2	novel	3251	13	NA	NA	2	-77	combination_of_known_junctions	FALSE	canonical	NA	NA	NA	NA	NA	NA	NA	false	NA	NA	NA	C	non_coding	NA	NA	NA	NA	NA	NA	NA	30.0	TCCTAATGAGATATATCTTT	NA	true	NA	true	NA	NA	NA	NA	NA	NA	NA	TALONT000810223
PB.18433.249	chr2	+	1670	14	novel_in_catalog	SEPTIN2	novel	1734	17	NA	NA	0	114	combination_of_known_junctions	FALSE	canonical	NA	NA	NA	NA	NA	NA	NA	false	NA	NA	NA	C	non_coding	NA	NA	NA	NA	NA	NA	NA	35.0	ATTTTTATCTAGAACATTCA	NA	true	NA	false	NA	NA	NA	NA	NA	NA	NA	NA
PB.18433.261	chr2	+	3445	14	novel_not_in_catalog	SEPTIN2	novel	3446	14	NA	NA	2	0	at_least_one_novel_splicesite	FALSE	canonical	NA	NA	NA	NA	NA	NA	NA	false	NA	NA	NA	C	non_coding	NA	NA	NA	NA	NA	NA	NA	25.0	AAATGAGTATTTCTCTTGGT	NA	true	NA	true	NA	NA	NA	NA	NA	NA	NA	NA
PB.18433.264	chr2	+	3327	11	novel_in_catalog	SEPTIN2	novel	3251	13	NA	NA	2	-1	intron_retention	FALSE	canonical	NA	NA	NA	NA	NA	NA	NA	false	NA	NA	NA	C	non_coding	NA	NA	NA	NA	NA	NA	NA	25.0	TAAATGAGTATTTCTCTTGG	NA	true	NA	true	NA	NA	NA	NA	NA	NA	NA	NA
PB.18433.270	chr2	+	3250	13	novel_not_in_catalog	SEPTIN2	novel	1734	17	NA	NA	0	-5	at_least_one_novel_splicesite	FALSE	canonical	NA	NA	NA	NA	NA	NA	NA	true	NA	NA	NA	C	non_coding	NA	NA	NA	NA	NA	NA	NA	35.0	ATATTAAATGAGTATTTCTC	NA	true	NA	true	NA	NA	NA	NA	NA	NA	NA	NA
PB.18433.272	chr2	+	3257	11	novel_in_catalog	SEPTIN2	novel	1734	17	NA	NA	0	-75	intron_retention	FALSE	canonical	NA	NA	NA	NA	NA	NA	NA	false	NA	NA	NA	C	non_coding	NA	NA	NA	NA	NA	NA	NA	35.0	CTAATGAGATATATCTTTAT	NA	true	NA	true	NA	NA	NA	NA	NA	NA	NA	TALONT000810003
PB.18433.275	chr2	+	1818	14	novel_not_in_catalog	SEPTIN2	novel	1734	17	NA	NA	3	-73	at_least_one_novel_splicesite	FALSE	canonical	NA	NA	NA	NA	NA	NA	NA	true	NA	NA	NA	C	non_coding	NA	NA	NA	NA	NA	NA	NA	40.0	AATGAGATATATCTTTATAC	NA	true	NA	true	NA	NA	NA	NA	NA	NA	NA	NA
PB.18433.276	chr2	+	1790	13	novel_not_in_catalog	SEPTIN2	novel	1734	17	NA	NA	0	-75	at_least_one_novel_splicesite	FALSE	canonical	NA	NA	NA	NA	NA	NA	NA	true	NA	NA	NA	C	non_coding	NA	NA	NA	NA	NA	NA	NA	35.0	CTAATGAGATATATCTTTAT	NA	true	NA	true	NA	NA	NA	NA	NA	NA	NA	TALONT000809580
PB.18433.282	chr2	+	2044	15	novel_in_catalog	SEPTIN2	novel	1734	17	NA	NA	0	-69	combination_of_known_junctions	FALSE	canonical	NA	NA	NA	NA	NA	NA	NA	false	NA	NA	NA	C	non_coding	NA	NA	NA	NA	NA	NA	NA	40.0	AGATATATCTTTATACTTAA	NA	true	NA	true	NA	NA	NA	NA	NA	NA	NA	NA
PB.18433.286	chr2	+	3520	15	novel_not_in_catalog	SEPTIN2	novel	1734	17	NA	NA	0	0	at_least_one_novel_splicesite	FALSE	canonical	NA	NA	NA	NA	NA	NA	NA	true	NA	NA	NA	C	non_coding	NA	NA	NA	NA	NA	NA	NA	25.0	AAATGAGTATTTCTCTTGGT	NA	true	NA	true	NA	NA	NA	NA	NA	NA	NA	TALONT000809958
PB.18433.287	chr2	+	1689	11	novel_in_catalog	SEPTIN2	novel	1734	17	NA	NA	0	-73	combination_of_known_junctions	FALSE	canonical	NA	NA	NA	NA	NA	NA	NA	false	NA	NA	NA	C	non_coding	NA	NA	NA	NA	NA	NA	NA	40.0	AATGAGATATATCTTTATAC	NA	true	NA	true	NA	NA	NA	NA	NA	NA	NA	TALONT000810129
PB.18433.292	chr2	+	3265	12	full-splice_match	SEPTIN2	ENST00000407971.5	3267	12	-1	3	0	0	reference_match	FALSE	canonical	NA	NA	NA	NA	NA	NA	NA	false	NA	NA	NA	C	non_coding	NA	NA	NA	NA	NA	NA	NA	25.0	AAATGAGTATTTCTCTTGGT	NA	true	NA	true	NA	NA	NA	NA	NA	NA	NA	ENST00000407971.5_2
PB.18433.294	chr2	+	2053	15	novel_in_catalog	SEPTIN2	novel	1734	17	NA	NA	0	-75	combination_of_known_junctions	FALSE	canonical	NA	NA	NA	NA	NA	NA	NA	false	NA	NA	NA	C	non_coding	NA	NA	NA	NA	NA	NA	NA	35.0	CTAATGAGATATATCTTTAT	NA	true	NA	true	NA	NA	NA	NA	NA	NA	NA	TALONT000809849
PB.18433.295	chr2	+	1854	14	novel_in_catalog	SEPTIN2	novel	1734	17	NA	NA	0	-69	combination_of_known_junctions	FALSE	canonical	NA	NA	NA	NA	NA	NA	NA	false	NA	NA	NA	C	non_coding	NA	NA	NA	NA	NA	NA	NA	40.0	AGATATATCTTTATACTTAA	NA	true	NA	true	NA	NA	NA	NA	NA	NA	NA	TALONT000811282
PB.18433.300	chr2	+	3421	14	full-splice_match	SEPTIN2	ENST00000616972.4	3446	14	25	0	3	0	reference_match	FALSE	canonical	NA	NA	NA	NA	NA	NA	NA	false	NA	NA	NA	C	non_coding	NA	NA	NA	NA	NA	NA	NA	25.0	AAATGAGTATTTCTCTTGGT	NA	true	NA	true	NA	NA	NA	NA	NA	NA	NA	ENST00000616972.4_1
PB.18433.305	chr2	+	1795	13	novel_in_catalog	SEPTIN2	novel	1734	17	NA	NA	3	-74	combination_of_known_junctions	FALSE	canonical	NA	NA	NA	NA	NA	NA	NA	false	NA	NA	NA	C	non_coding	NA	NA	NA	NA	NA	NA	NA	40.0	TAATGAGATATATCTTTATA	NA	true	NA	true	NA	NA	NA	NA	NA	NA	NA	TALONT000809026
PB.18433.307	chr2	+	2065	2	full-splice_match	SEPTIN2	ENST00000484740.1	563	2	-49	-1453	3	-5	alternative_3end	FALSE	canonical	NA	NA	NA	NA	NA	NA	NA	false	NA	NA	NA	C	non_coding	NA	NA	NA	NA	NA	NA	NA	75.0	AAAAAAAAAAAGAACGAATT	NA	true	NA	false	NA	NA	NA	NA	NA	NA	NA	ENST00000484740.1_1
PB.18433.312	chr2	+	2510	6	novel_not_in_catalog	SEPTIN2	novel	1734	17	NA	NA	3	-1	at_least_one_novel_splicesite	FALSE	canonical	NA	NA	NA	NA	NA	NA	NA	true	NA	NA	NA	C	non_coding	NA	NA	NA	NA	NA	NA	NA	25.0	TAAATGAGTATTTCTCTTGG	NA	true	NA	true	NA	NA	NA	NA	NA	NA	NA	NA
PB.18433.313	chr2	+	4736	11	novel_in_catalog	SEPTIN2	novel	3251	13	NA	NA	-3	-1	intron_retention	FALSE	canonical	NA	NA	NA	NA	NA	NA	NA	false	NA	NA	NA	C	non_coding	NA	NA	NA	NA	NA	NA	NA	25.0	TAAATGAGTATTTCTCTTGG	NA	true	NA	true	NA	NA	NA	NA	NA	NA	NA	NA
PB.18433.315	chr2	+	2169	15	novel_in_catalog	SEPTIN2	novel	1734	17	NA	NA	3	-75	combination_of_known_junctions	FALSE	canonical	NA	NA	NA	NA	NA	NA	NA	false	NA	NA	NA	C	non_coding	NA	NA	NA	NA	NA	NA	NA	35.0	CTAATGAGATATATCTTTAT	NA	true	NA	true	NA	NA	NA	NA	NA	NA	NA	TALONT000809162
PB.18433.325	chr2	+	3140	11	novel_in_catalog	SEPTIN2	novel	3446	14	NA	NA	3	0	combination_of_known_junctions	FALSE	canonical	NA	NA	NA	NA	NA	NA	NA	false	NA	NA	NA	C	non_coding	NA	NA	NA	NA	NA	NA	NA	25.0	AAATGAGTATTTCTCTTGGT	NA	true	NA	true	NA	NA	NA	NA	NA	NA	NA	TALONT000809139
PB.18433.326	chr2	+	2676	7	novel_in_catalog	SEPTIN2	novel	3446	14	NA	NA	3	0	combination_of_known_splicesites	FALSE	canonical	NA	NA	NA	NA	NA	NA	NA	false	NA	NA	NA	C	non_coding	NA	NA	NA	NA	NA	NA	NA	25.0	AAATGAGTATTTCTCTTGGT	NA	true	NA	true	NA	NA	NA	NA	NA	NA	NA	NA
PB.18433.328	chr2	+	1935	14	novel_in_catalog	SEPTIN2	novel	1734	17	NA	NA	-3	-74	combination_of_known_junctions	FALSE	canonical	NA	NA	NA	NA	NA	NA	NA	false	NA	NA	NA	C	non_coding	NA	NA	NA	NA	NA	NA	NA	40.0	TAATGAGATATATCTTTATA	NA	true	NA	true	NA	NA	NA	NA	NA	NA	NA	TALONT000809785
PB.18433.332	chr2	+	1931	14	novel_in_catalog	SEPTIN2	novel	1734	17	NA	NA	5	-75	combination_of_known_splicesites	FALSE	canonical	NA	NA	NA	NA	NA	NA	NA	false	NA	NA	NA	C	non_coding	NA	NA	NA	NA	NA	NA	NA	35.0	CTAATGAGATATATCTTTAT	NA	true	NA	true	NA	NA	NA	NA	NA	NA	NA	TALONT000810097
PB.18433.339	chr2	+	1672	3	novel_in_catalog	SEPTIN2	novel	1163	5	NA	NA	-5	-91	combination_of_known_junctions	FALSE	canonical	NA	NA	NA	NA	NA	NA	NA	false	NA	NA	NA	C	non_coding	NA	NA	NA	NA	NA	NA	NA	10.0	TATTAGTTTGTTTGTTTTTT	NA	true	NA	false	NA	NA	NA	NA	NA	NA	NA	NA
PB.18433.342	chr2	+	3535	14	novel_in_catalog	SEPTIN2	novel	3446	14	NA	NA	-3	-1	combination_of_known_junctions	FALSE	canonical	NA	NA	NA	NA	NA	NA	NA	false	NA	NA	NA	C	non_coding	NA	NA	NA	NA	NA	NA	NA	25.0	TAAATGAGTATTTCTCTTGG	NA	true	NA	true	NA	NA	NA	NA	NA	NA	NA	TALONT001628142
PB.18433.346	chr2	+	3291	10	novel_in_catalog	SEPTIN2	novel	3446	14	NA	NA	-3	0	intron_retention	FALSE	canonical	NA	NA	NA	NA	NA	NA	NA	false	NA	NA	NA	C	non_coding	NA	NA	NA	NA	NA	NA	NA	25.0	AAATGAGTATTTCTCTTGGT	NA	true	NA	true	NA	NA	NA	NA	NA	NA	NA	NA
PB.18433.347	chr2	+	3160	12	novel_in_catalog	SEPTIN2	novel	3251	13	NA	NA	-3	-1	combination_of_known_junctions	FALSE	canonical	NA	NA	NA	NA	NA	NA	NA	false	NA	NA	NA	C	non_coding	NA	NA	NA	NA	NA	NA	NA	25.0	TAAATGAGTATTTCTCTTGG	NA	true	NA	true	NA	NA	NA	NA	NA	NA	NA	TALONT000808993
PB.18433.350	chr2	+	2908	14	novel_not_in_catalog	SEPTIN2	novel	3446	14	NA	NA	-3	-1	at_least_one_novel_splicesite	FALSE	canonical	NA	NA	NA	NA	NA	NA	NA	true	NA	NA	NA	C	non_coding	NA	NA	NA	NA	NA	NA	NA	25.0	TAAATGAGTATTTCTCTTGG	NA	true	NA	true	NA	NA	NA	NA	NA	NA	NA	NA
PB.18433.352	chr2	+	2797	13	full-splice_match	SEPTIN2	ENST00000391971.7	3251	13	-34	488	-3	-485	alternative_3end	FALSE	canonical	NA	NA	NA	NA	NA	NA	NA	false	NA	NA	NA	C	non_coding	NA	NA	NA	NA	NA	NA	NA	30.0	AAAATAATCTGGTGTTCTTG	NA	true	NA	true	NA	NA	NA	NA	NA	NA	NA	ENST00000391971.7_2
PB.18433.354	chr2	+	1895	14	full-splice_match	SEPTIN2	ENST00000402092.6	3333	14	-37	1475	-3	-74	alternative_3end	FALSE	canonical	NA	NA	NA	NA	NA	NA	NA	false	NA	NA	NA	C	non_coding	NA	NA	NA	NA	NA	NA	NA	40.0	TAATGAGATATATCTTTATA	NA	true	NA	true	NA	NA	NA	NA	NA	NA	NA	ENST00000402092.6_1
PB.18433.359	chr2	+	4174	10	novel_in_catalog	SEPTIN2	novel	3446	14	NA	NA	-3	0	intron_retention	FALSE	canonical	NA	NA	NA	NA	NA	NA	NA	false	NA	NA	NA	C	non_coding	NA	NA	NA	NA	NA	NA	NA	25.0	AAATGAGTATTTCTCTTGGT	NA	true	NA	true	NA	NA	NA	NA	NA	NA	NA	NA
PB.18433.366	chr2	+	3261	13	novel_in_catalog	SEPTIN2	novel	1734	17	NA	NA	-3	-1	combination_of_known_junctions	FALSE	canonical	NA	NA	NA	NA	NA	NA	NA	false	NA	NA	NA	C	non_coding	NA	NA	NA	NA	NA	NA	NA	25.0	TAAATGAGTATTTCTCTTGG	NA	true	NA	true	NA	NA	NA	NA	NA	NA	NA	TALONT000809026
PB.18433.367	chr2	+	3273	13	novel_not_in_catalog	SEPTIN2	novel	3446	14	NA	NA	-3	0	at_least_one_novel_splicesite	FALSE	canonical	NA	NA	NA	NA	NA	NA	NA	true	NA	NA	NA	C	non_coding	NA	NA	NA	NA	NA	NA	NA	25.0	AAATGAGTATTTCTCTTGGT	NA	true	NA	true	NA	NA	NA	NA	NA	NA	NA	NA
PB.18433.368	chr2	+	3283	14	novel_not_in_catalog	SEPTIN2	novel	1734	17	NA	NA	-3	-1	at_least_one_novel_splicesite	FALSE	canonical	NA	NA	NA	NA	NA	NA	NA	true	NA	NA	NA	C	non_coding	NA	NA	NA	NA	NA	NA	NA	25.0	TAAATGAGTATTTCTCTTGG	NA	true	NA	true	NA	NA	NA	NA	NA	NA	NA	NA
PB.18433.370	chr2	+	3158	11	novel_in_catalog	SEPTIN2	novel	3267	12	NA	NA	-3	-1	combination_of_known_junctions	FALSE	canonical	NA	NA	NA	NA	NA	NA	NA	false	NA	NA	NA	C	non_coding	NA	NA	NA	NA	NA	NA	NA	25.0	TAAATGAGTATTTCTCTTGG	NA	true	NA	true	NA	NA	NA	NA	NA	NA	NA	TALONT000809657
PB.18433.373	chr2	+	2308	5	full-splice_match	SEPTIN2	ENST00000441533.5	372	5	-53	-1883	-3	-5	alternative_3end5end	FALSE	canonical	NA	NA	NA	NA	NA	NA	NA	false	NA	NA	NA	C	non_coding	NA	NA	NA	NA	NA	NA	NA	75.0	AAAAAAAAAAAGAACGAATT	NA	true	NA	false	NA	NA	NA	NA	NA	NA	NA	ENST00000441533.5_2
PB.18433.377	chr2	+	1890	13	novel_in_catalog	SEPTIN2	novel	1734	17	NA	NA	-3	-69	combination_of_known_splicesites	FALSE	canonical	NA	NA	NA	NA	NA	NA	NA	false	NA	NA	NA	C	non_coding	NA	NA	NA	NA	NA	NA	NA	40.0	AGATATATCTTTATACTTAA	NA	true	NA	true	NA	NA	NA	NA	NA	NA	NA	NA
PB.18433.378	chr2	+	1801	12	novel_in_catalog	SEPTIN2	novel	3267	12	NA	NA	-3	-73	combination_of_known_junctions	FALSE	canonical	NA	NA	NA	NA	NA	NA	NA	false	NA	NA	NA	C	non_coding	NA	NA	NA	NA	NA	NA	NA	40.0	AATGAGATATATCTTTATAC	NA	true	NA	true	NA	NA	NA	NA	NA	NA	NA	TALONT000809104
PB.18433.385	chr2	+	2069	14	novel_in_catalog	SEPTIN2	novel	3446	14	NA	NA	-3	-69	combination_of_known_junctions	FALSE	canonical	NA	NA	NA	NA	NA	NA	NA	false	NA	NA	NA	C	non_coding	NA	NA	NA	NA	NA	NA	NA	40.0	AGATATATCTTTATACTTAA	NA	true	NA	true	NA	NA	NA	NA	NA	NA	NA	NA
PB.18433.387	chr2	+	1187	10	incomplete-splice_match	SEPTIN2	ENST00000391971.7	3251	13	-34	7626	-3	-201	5prime_fragment	FALSE	canonical	NA	NA	NA	NA	NA	NA	NA	false	NA	NA	NA	C	non_coding	NA	NA	NA	NA	NA	NA	NA	25.0	AAATTATGCTCTTTTAGCCT	NA	true	NA	true	NA	NA	NA	NA	NA	NA	NA	NA
PB.18433.388	chr2	+	4044	12	novel_in_catalog	SEPTIN2	novel	3446	14	NA	NA	-3	0	intron_retention	FALSE	canonical	NA	NA	NA	NA	NA	NA	NA	false	NA	NA	NA	C	non_coding	NA	NA	NA	NA	NA	NA	NA	25.0	AAATGAGTATTTCTCTTGGT	NA	true	NA	true	NA	NA	NA	NA	NA	NA	NA	TALONT000810425
PB.18433.389	chr2	+	4011	10	novel_in_catalog	SEPTIN2	novel	3251	13	NA	NA	-3	-74	intron_retention	FALSE	canonical	NA	NA	NA	NA	NA	NA	NA	false	NA	NA	NA	C	non_coding	NA	NA	NA	NA	NA	NA	NA	40.0	TAATGAGATATATCTTTATA	NA	true	NA	true	NA	NA	NA	NA	NA	NA	NA	TALONT000810100
PB.18433.391	chr2	+	3150	11	novel_in_catalog	SEPTIN2	novel	3267	12	NA	NA	-3	-1	combination_of_known_junctions	FALSE	canonical	NA	NA	NA	NA	NA	NA	NA	false	NA	NA	NA	C	non_coding	NA	NA	NA	NA	NA	NA	NA	25.0	TAAATGAGTATTTCTCTTGG	NA	true	NA	true	NA	NA	NA	NA	NA	NA	NA	TALONT000810129
PB.18433.395	chr2	+	2066	15	novel_in_catalog	SEPTIN2	novel	1734	17	NA	NA	-3	-73	combination_of_known_junctions	FALSE	canonical	NA	NA	NA	NA	NA	NA	NA	false	NA	NA	NA	C	non_coding	NA	NA	NA	NA	NA	NA	NA	40.0	AATGAGATATATCTTTATAC	NA	true	NA	true	NA	NA	NA	NA	NA	NA	NA	NA
PB.18433.397	chr2	+	2038	13	novel_in_catalog	SEPTIN2	novel	3251	13	NA	NA	-3	-74	combination_of_known_splicesites	FALSE	canonical	NA	NA	NA	NA	NA	NA	NA	false	NA	NA	NA	C	non_coding	NA	NA	NA	NA	NA	NA	NA	40.0	TAATGAGATATATCTTTATA	NA	true	NA	true	NA	NA	NA	NA	NA	NA	NA	TALONT000810096
PB.18433.402	chr2	+	3393	14	novel_not_in_catalog	SEPTIN2	novel	1734	17	NA	NA	-3	-1	at_least_one_novel_splicesite	FALSE	canonical	NA	NA	NA	NA	NA	NA	NA	true	NA	NA	NA	C	non_coding	NA	NA	NA	NA	NA	NA	NA	25.0	TAAATGAGTATTTCTCTTGG	NA	true	NA	true	NA	NA	NA	NA	NA	NA	NA	TALONT000809853
PB.18433.405	chr2	+	3297	13	novel_in_catalog	SEPTIN2	novel	3251	13	NA	NA	-3	-1	combination_of_known_junctions	FALSE	canonical	NA	NA	NA	NA	NA	NA	NA	false	NA	NA	NA	C	non_coding	NA	NA	NA	NA	NA	NA	NA	25.0	TAAATGAGTATTTCTCTTGG	NA	true	NA	true	NA	NA	NA	NA	NA	NA	NA	TALONT000809159
PB.18433.414	chr2	+	3413	15	novel_in_catalog	SEPTIN2	novel	1734	17	NA	NA	-3	0	combination_of_known_junctions	FALSE	canonical	NA	NA	NA	NA	NA	NA	NA	false	NA	NA	NA	C	non_coding	NA	NA	NA	NA	NA	NA	NA	25.0	AAATGAGTATTTCTCTTGGT	NA	true	NA	true	NA	NA	NA	NA	NA	NA	NA	NA
PB.18433.419	chr2	+	3254	13	novel_not_in_catalog	SEPTIN2	novel	3446	14	NA	NA	-3	0	at_least_one_novel_splicesite	FALSE	canonical	NA	NA	NA	NA	NA	NA	NA	true	NA	NA	NA	C	non_coding	NA	NA	NA	NA	NA	NA	NA	25.0	AAATGAGTATTTCTCTTGGT	NA	true	NA	true	NA	NA	NA	NA	NA	NA	NA	TALONT000809580
PB.18433.420	chr2	+	3150	12	novel_in_catalog	SEPTIN2	novel	3251	13	NA	NA	-3	-1	combination_of_known_splicesites	FALSE	canonical	NA	NA	NA	NA	NA	NA	NA	false	NA	NA	NA	C	non_coding	NA	NA	NA	NA	NA	NA	NA	25.0	TAAATGAGTATTTCTCTTGG	NA	true	NA	true	NA	NA	NA	NA	NA	NA	NA	NA
PB.18433.424	chr2	+	1998	15	novel_in_catalog	SEPTIN2	novel	3333	14	NA	NA	2	-67	combination_of_known_splicesites	FALSE	canonical	NA	NA	NA	NA	NA	NA	NA	false	NA	NA	NA	C	non_coding	NA	NA	NA	NA	NA	NA	NA	40.0	ATATATCTTTATACTTAAAC	NA	true	NA	true	NA	NA	NA	NA	NA	NA	NA	TALONT000809630
PB.18433.425	chr2	+	1705	12	novel_in_catalog	SEPTIN2	novel	3251	13	NA	NA	-3	-74	combination_of_known_junctions	FALSE	canonical	NA	NA	NA	NA	NA	NA	NA	false	NA	NA	NA	C	non_coding	NA	NA	NA	NA	NA	NA	NA	40.0	TAATGAGATATATCTTTATA	NA	true	NA	true	NA	NA	NA	NA	NA	NA	NA	TALONT000809635
PB.18433.442	chr2	+	4573	9	novel_in_catalog	SEPTIN2	novel	3267	12	NA	NA	-3	-1	intron_retention	FALSE	canonical	NA	NA	NA	NA	NA	NA	NA	false	NA	NA	NA	C	non_coding	NA	NA	NA	NA	NA	NA	NA	25.0	TAAATGAGTATTTCTCTTGG	NA	true	NA	true	NA	NA	NA	NA	NA	NA	NA	TALONT000809428
PB.18433.447	chr2	+	2993	10	novel_in_catalog	SEPTIN2	novel	3251	13	NA	NA	-3	-1	combination_of_known_splicesites	FALSE	canonical	NA	NA	NA	NA	NA	NA	NA	false	NA	NA	NA	C	non_coding	NA	NA	NA	NA	NA	NA	NA	25.0	TAAATGAGTATTTCTCTTGG	NA	true	NA	true	NA	NA	NA	NA	NA	NA	NA	TALONT001627756
PB.18433.453	chr2	+	3878	13	novel_in_catalog	SEPTIN2	novel	3251	13	NA	NA	-3	-1	combination_of_known_junctions	FALSE	canonical	NA	NA	NA	NA	NA	NA	NA	false	NA	NA	NA	C	non_coding	NA	NA	NA	NA	NA	NA	NA	25.0	TAAATGAGTATTTCTCTTGG	NA	true	NA	true	NA	NA	NA	NA	NA	NA	NA	NA
PB.18433.454	chr2	+	3636	15	novel_in_catalog	SEPTIN2	novel	1734	17	NA	NA	-3	-1	combination_of_known_junctions	FALSE	canonical	NA	NA	NA	NA	NA	NA	NA	false	NA	NA	NA	C	non_coding	NA	NA	NA	NA	NA	NA	NA	25.0	TAAATGAGTATTTCTCTTGG	NA	true	NA	true	NA	NA	NA	NA	NA	NA	NA	TALONT000809162
PB.18433.463	chr2	+	1546	6	novel_in_catalog	SEPTIN2	novel	775	8	NA	NA	-3	-5	intron_retention	FALSE	canonical	NA	NA	NA	NA	NA	NA	NA	false	NA	NA	NA	C	non_coding	NA	NA	NA	NA	NA	NA	NA	75.0	AAAAAAAAAAAGAACGAATT	NA	true	NA	false	NA	NA	NA	NA	NA	NA	NA	NA
PB.18433.464	chr2	+	4899	13	incomplete-splice_match	SEPTIN2	ENST00000360051.7	3613	14	602	0	-3	0	3prime_fragment	FALSE	canonical	NA	NA	NA	NA	NA	NA	NA	false	NA	NA	NA	C	non_coding	NA	NA	NA	NA	NA	NA	NA	25.0	AAATGAGTATTTCTCTTGGT	NA	true	NA	true	NA	NA	NA	NA	NA	NA	NA	TALONT000813974
PB.18433.472	chr2	+	1805	13	novel_not_in_catalog	SEPTIN2	novel	3251	13	NA	NA	-3	-73	at_least_one_novel_splicesite	FALSE	canonical	NA	NA	NA	NA	NA	NA	NA	true	NA	NA	NA	C	non_coding	NA	NA	NA	NA	NA	NA	NA	40.0	AATGAGATATATCTTTATAC	NA	true	NA	true	NA	NA	NA	NA	NA	NA	NA	TALONT000809387
PB.18433.475	chr2	+	1789	12	full-splice_match	SEPTIN2	ENST00000407971.5	3267	12	8	1470	-3	-69	alternative_3end	FALSE	canonical	NA	NA	NA	NA	NA	NA	NA	false	NA	NA	NA	C	non_coding	NA	NA	NA	NA	NA	NA	NA	40.0	AGATATATCTTTATACTTAA	NA	true	NA	true	NA	NA	NA	NA	NA	NA	NA	NA
PB.18433.476	chr2	+	1698	11	novel_in_catalog	SEPTIN2	novel	3267	12	NA	NA	-3	-39	combination_of_known_junctions	FALSE	canonical	NA	NA	NA	NA	NA	NA	NA	false	NA	NA	NA	C	non_coding	NA	NA	NA	NA	NA	NA	NA	40.0	TAGAGGTGAGTTTTAAAGAA	NA	true	NA	false	NA	NA	NA	NA	NA	NA	NA	NA
PB.18433.482	chr2	+	5165	13	novel_not_in_catalog	SEPTIN2	novel	3446	14	NA	NA	-3	0	intron_retention	FALSE	canonical	NA	NA	NA	NA	NA	NA	NA	false	NA	NA	NA	C	non_coding	NA	NA	NA	NA	NA	NA	NA	25.0	AAATGAGTATTTCTCTTGGT	NA	true	NA	true	NA	NA	NA	NA	NA	NA	NA	NA
PB.18433.490	chr2	+	3453	12	novel_in_catalog	SEPTIN2	novel	3251	13	NA	NA	-3	-1	intron_retention	FALSE	canonical	NA	NA	NA	NA	NA	NA	NA	false	NA	NA	NA	C	non_coding	NA	NA	NA	NA	NA	NA	NA	25.0	TAAATGAGTATTTCTCTTGG	NA	true	NA	true	NA	NA	NA	NA	NA	NA	NA	TALONT000810249
PB.18433.498	chr2	+	2364	5	novel_in_catalog	SEPTIN2	novel	3251	13	NA	NA	-3	-1	combination_of_known_splicesites	FALSE	canonical	NA	NA	NA	NA	NA	NA	NA	false	NA	NA	NA	C	non_coding	NA	NA	NA	NA	NA	NA	NA	25.0	TAAATGAGTATTTCTCTTGG	NA	true	NA	true	NA	NA	NA	NA	NA	NA	NA	NA
PB.18433.511	chr2	+	3955	14	novel_in_catalog	SEPTIN2	novel	1734	17	NA	NA	-3	-1	intron_retention	FALSE	canonical	NA	NA	NA	NA	NA	NA	NA	false	NA	NA	NA	C	non_coding	NA	NA	NA	NA	NA	NA	NA	25.0	TAAATGAGTATTTCTCTTGG	NA	true	NA	true	NA	NA	NA	NA	NA	NA	NA	TALONT000813943
PB.18433.522	chr2	+	2106	13	full-splice_match	SEPTIN2	ENST00000391971.7	3251	13	-3	1148	1	253	alternative_3end	FALSE	canonical	NA	NA	NA	NA	NA	NA	NA	false	NA	NA	NA	C	non_coding	NA	NA	NA	NA	NA	NA	NA	25.0	TATACTGCACTTTAGTGTAT	NA	true	NA	false	NA	NA	NA	NA	NA	NA	NA	NA
PB.18433.524	chr2	+	1461	5	full-splice_match	SEPTIN2	ENST00000473479.5	659	5	-45	-757	-3	-5	alternative_3end	FALSE	canonical	NA	NA	NA	NA	NA	NA	NA	false	NA	NA	NA	C	non_coding	NA	NA	NA	NA	NA	NA	NA	75.0	AAAAAAAAAAAGAACGAATT	NA	true	NA	false	NA	NA	NA	NA	NA	NA	NA	ENST00000473479.5_1
PB.18433.527	chr2	+	3461	12	novel_in_catalog	SEPTIN2	novel	3251	13	NA	NA	-3	-1	intron_retention	FALSE	canonical	NA	NA	NA	NA	NA	NA	NA	false	NA	NA	NA	C	non_coding	NA	NA	NA	NA	NA	NA	NA	25.0	TAAATGAGTATTTCTCTTGG	NA	true	NA	true	NA	NA	NA	NA	NA	NA	NA	NA
PB.18433.534	chr2	+	3235	12	novel_in_catalog	SEPTIN2	novel	1734	17	NA	NA	-3	-1	combination_of_known_splicesites	FALSE	canonical	NA	NA	NA	NA	NA	NA	NA	false	NA	NA	NA	C	non_coding	NA	NA	NA	NA	NA	NA	NA	25.0	TAAATGAGTATTTCTCTTGG	NA	true	NA	true	NA	NA	NA	NA	NA	NA	NA	TALONT000809362
PB.18433.542	chr2	+	2146	5	full-splice_match	SEPTIN2	ENST00000441533.5	372	5	-53	-1721	-3	5	alternative_3end5end	FALSE	canonical	NA	NA	NA	NA	NA	NA	NA	false	NA	NA	NA	C	non_coding	NA	NA	NA	NA	NA	NA	NA	60.0	AAAAATACAAAAATTAGCCG	NA	true	NA	false	NA	NA	NA	NA	NA	NA	NA	NA
PB.18433.552	chr2	+	4199	11	novel_in_catalog	SEPTIN2	novel	3251	13	NA	NA	-3	-1	intron_retention	FALSE	canonical	NA	NA	NA	NA	NA	NA	NA	false	NA	NA	NA	C	non_coding	NA	NA	NA	NA	NA	NA	NA	25.0	TAAATGAGTATTTCTCTTGG	NA	true	NA	true	NA	NA	NA	NA	NA	NA	NA	TALONT000811207
PB.18433.566	chr2	+	1283	5	full-splice_match	SEPTIN2	ENST00000475474.5	749	5	16	-550	-3	5	alternative_3end	FALSE	canonical	NA	NA	NA	NA	NA	NA	NA	false	NA	NA	NA	C	non_coding	NA	NA	NA	NA	NA	NA	NA	60.0	AAAAATACAAAAATTAGCCG	NA	true	NA	false	NA	NA	NA	NA	NA	NA	NA	ENST00000475474.5_1
PB.18433.573	chr2	+	3437	12	novel_in_catalog	SEPTIN2	novel	3251	13	NA	NA	-3	-1	intron_retention	FALSE	canonical	NA	NA	NA	NA	NA	NA	NA	false	NA	NA	NA	C	non_coding	NA	NA	NA	NA	NA	NA	NA	25.0	TAAATGAGTATTTCTCTTGG	NA	true	NA	true	NA	NA	NA	NA	NA	NA	NA	TALONT000809151
PB.18433.594	chr2	+	3507	13	novel_in_catalog	SEPTIN2	novel	3251	13	NA	NA	-1	-1	combination_of_known_splicesites	FALSE	canonical	NA	NA	NA	NA	NA	NA	NA	false	NA	NA	NA	C	non_coding	NA	NA	NA	NA	NA	NA	NA	25.0	TAAATGAGTATTTCTCTTGG	NA	true	NA	true	NA	NA	NA	NA	NA	NA	NA	TALONT000810096
PB.18433.600	chr2	+	3274	13	novel_not_in_catalog	SEPTIN2	novel	3446	14	NA	NA	-1	0	at_least_one_novel_splicesite	FALSE	canonical	NA	NA	NA	NA	NA	NA	NA	true	NA	NA	NA	C	non_coding	NA	NA	NA	NA	NA	NA	NA	25.0	AAATGAGTATTTCTCTTGGT	NA	true	NA	true	NA	NA	NA	NA	NA	NA	NA	TALONT000809387
PB.18433.617	chr2	+	1977	12	novel_in_catalog	SEPTIN2	novel	3251	13	NA	NA	0	-69	intron_retention	FALSE	canonical	NA	NA	NA	NA	NA	NA	NA	false	NA	NA	NA	C	non_coding	NA	NA	NA	NA	NA	NA	NA	40.0	AGATATATCTTTATACTTAA	NA	true	NA	true	NA	NA	NA	NA	NA	NA	NA	NA
PB.18433.622	chr2	+	1684	12	novel_in_catalog	SEPTIN2	novel	3251	13	NA	NA	2	-74	combination_of_known_junctions	FALSE	canonical	NA	NA	NA	NA	NA	NA	NA	false	NA	NA	NA	C	non_coding	NA	NA	NA	NA	NA	NA	NA	40.0	TAATGAGATATATCTTTATA	NA	true	NA	true	NA	NA	NA	NA	NA	NA	NA	NA
PB.18433.633	chr2	+	5474	10	novel_in_catalog	SEPTIN2	novel	3446	14	NA	NA	-1	0	intron_retention	FALSE	canonical	NA	NA	NA	NA	NA	NA	NA	false	NA	NA	NA	C	non_coding	NA	NA	NA	NA	NA	NA	NA	25.0	AAATGAGTATTTCTCTTGGT	NA	true	NA	true	NA	NA	NA	NA	NA	NA	NA	TALONT000810100
PB.18433.648	chr2	+	3357	14	full-splice_match	SEPTIN2	ENST00000402092.6	3333	14	-27	3	0	0	reference_match	FALSE	canonical	NA	NA	NA	NA	NA	NA	NA	false	NA	NA	NA	C	non_coding	NA	NA	NA	NA	NA	NA	NA	25.0	AAATGAGTATTTCTCTTGGT	NA	true	NA	true	NA	NA	NA	NA	NA	NA	NA	ENST00000402092.6_1
PB.18433.654	chr2	+	3458	15	novel_in_catalog	SEPTIN2	novel	3333	14	NA	NA	0	0	combination_of_known_splicesites	FALSE	canonical	NA	NA	NA	NA	NA	NA	NA	false	NA	NA	NA	C	non_coding	NA	NA	NA	NA	NA	NA	NA	25.0	AAATGAGTATTTCTCTTGGT	NA	true	NA	true	NA	NA	NA	NA	NA	NA	NA	TALONT000809630
PB.18433.657	chr2	+	3302	14	novel_in_catalog	SEPTIN2	novel	1734	17	NA	NA	0	0	combination_of_known_junctions	FALSE	canonical	NA	NA	NA	NA	NA	NA	NA	false	NA	NA	NA	C	non_coding	NA	NA	NA	NA	NA	NA	NA	25.0	AAATGAGTATTTCTCTTGGT	NA	true	NA	true	NA	NA	NA	NA	NA	NA	NA	TALONT000811282
PB.18433.659	chr2	+	1957	12	novel_in_catalog	SEPTIN2	novel	3251	13	NA	NA	0	-73	intron_retention	FALSE	canonical	NA	NA	NA	NA	NA	NA	NA	false	NA	NA	NA	C	non_coding	NA	NA	NA	NA	NA	NA	NA	40.0	AATGAGATATATCTTTATAC	NA	true	NA	true	NA	NA	NA	NA	NA	NA	NA	NA
PB.18433.660	chr2	+	1888	2	full-splice_match	SEPTIN2	ENST00000484740.1	563	2	-34	-1291	0	5	alternative_3end	FALSE	canonical	NA	NA	NA	NA	NA	NA	NA	false	NA	NA	NA	C	non_coding	NA	NA	NA	NA	NA	NA	NA	60.0	AAAAATACAAAAATTAGCCG	NA	true	NA	false	NA	NA	NA	NA	NA	NA	NA	NA
PB.18433.668	chr2	+	2197	4	full-splice_match	SEPTIN2	ENST00000482304.5	740	4	37	-1494	0	-5	alternative_3end	FALSE	canonical	NA	NA	NA	NA	NA	NA	NA	false	NA	NA	NA	C	non_coding	NA	NA	NA	NA	NA	NA	NA	75.0	AAAAAAAAAAAGAACGAATT	NA	true	NA	false	NA	NA	NA	NA	NA	NA	NA	ENST00000482304.5_1
PB.18433.670	chr2	+	4710	11	novel_in_catalog	SEPTIN2	novel	3251	13	NA	NA	0	-1	intron_retention	FALSE	canonical	NA	NA	NA	NA	NA	NA	NA	false	NA	NA	NA	C	non_coding	NA	NA	NA	NA	NA	NA	NA	25.0	TAAATGAGTATTTCTCTTGG	NA	true	NA	true	NA	NA	NA	NA	NA	NA	NA	TALONT000810003
PB.18433.680	chr2	+	3187	12	novel_in_catalog	SEPTIN2	novel	3251	13	NA	NA	0	-1	combination_of_known_junctions	FALSE	canonical	NA	NA	NA	NA	NA	NA	NA	false	NA	NA	NA	C	non_coding	NA	NA	NA	NA	NA	NA	NA	25.0	TAAATGAGTATTTCTCTTGG	NA	true	NA	true	NA	NA	NA	NA	NA	NA	NA	TALONT000810223
PB.18433.684	chr2	+	1668	12	novel_in_catalog	SEPTIN2	novel	3251	13	NA	NA	0	-75	combination_of_known_splicesites	FALSE	canonical	NA	NA	NA	NA	NA	NA	NA	false	NA	NA	NA	C	non_coding	NA	NA	NA	NA	NA	NA	NA	35.0	CTAATGAGATATATCTTTAT	NA	true	NA	true	NA	NA	NA	NA	NA	NA	NA	NA
PB.18433.691	chr2	+	3528	13	novel_in_catalog	SEPTIN2	novel	1734	17	NA	NA	0	-1	intron_retention	FALSE	canonical	NA	NA	NA	NA	NA	NA	NA	false	NA	NA	NA	C	non_coding	NA	NA	NA	NA	NA	NA	NA	25.0	TAAATGAGTATTTCTCTTGG	NA	true	NA	true	NA	NA	NA	NA	NA	NA	NA	TALONT000810371
PB.18433.692	chr2	+	3506	15	novel_in_catalog	SEPTIN2	novel	1734	17	NA	NA	0	-1	combination_of_known_junctions	FALSE	canonical	NA	NA	NA	NA	NA	NA	NA	false	NA	NA	NA	C	non_coding	NA	NA	NA	NA	NA	NA	NA	25.0	TAAATGAGTATTTCTCTTGG	NA	true	NA	true	NA	NA	NA	NA	NA	NA	NA	TALONT000809849
PB.18433.700	chr2	+	1435	5	full-splice_match	SEPTIN2	ENST00000475474.5	749	5	26	-712	0	-5	alternative_3end	FALSE	canonical	NA	NA	NA	NA	NA	NA	NA	false	NA	NA	NA	C	non_coding	NA	NA	NA	NA	NA	NA	NA	75.0	AAAAAAAAAAAGAACGAATT	NA	true	NA	false	NA	NA	NA	NA	NA	NA	NA	ENST00000475474.5_1
PB.18433.720	chr2	+	3402	11	novel_in_catalog	SEPTIN2	novel	3446	14	NA	NA	0	0	intron_retention	FALSE	canonical	NA	NA	NA	NA	NA	NA	NA	false	NA	NA	NA	C	non_coding	NA	NA	NA	NA	NA	NA	NA	25.0	AAATGAGTATTTCTCTTGGT	NA	true	NA	true	NA	NA	NA	NA	NA	NA	NA	TALONT000809373
PB.18433.722	chr2	+	3262	12	novel_in_catalog	SEPTIN2	novel	3446	14	NA	NA	0	0	combination_of_known_junctions	FALSE	canonical	NA	NA	NA	NA	NA	NA	NA	false	NA	NA	NA	C	non_coding	NA	NA	NA	NA	NA	NA	NA	25.0	AAATGAGTATTTCTCTTGGT	NA	true	NA	true	NA	NA	NA	NA	NA	NA	NA	TALONT000809104
PB.18433.787	chr2	+	2032	4	full-splice_match	SEPTIN2	ENST00000482304.5	740	4	40	-1332	-1	5	alternative_3end	FALSE	canonical	NA	NA	NA	NA	NA	NA	NA	false	NA	NA	NA	C	non_coding	NA	NA	NA	NA	NA	NA	NA	60.0	AAAAATACAAAAATTAGCCG	NA	true	NA	false	NA	NA	NA	NA	NA	NA	NA	NA
PB.18433.790	chr2	+	3385	14	novel_in_catalog	SEPTIN2	novel	1734	17	NA	NA	0	-1	combination_of_known_splicesites	FALSE	canonical	NA	NA	NA	NA	NA	NA	NA	false	NA	NA	NA	C	non_coding	NA	NA	NA	NA	NA	NA	NA	25.0	TAAATGAGTATTTCTCTTGG	NA	true	NA	true	NA	NA	NA	NA	NA	NA	NA	TALONT000810097
PB.18433.793	chr2	+	3162	12	novel_in_catalog	SEPTIN2	novel	3446	14	NA	NA	0	0	combination_of_known_junctions	FALSE	canonical	NA	NA	NA	NA	NA	NA	NA	false	NA	NA	NA	C	non_coding	NA	NA	NA	NA	NA	NA	NA	25.0	AAATGAGTATTTCTCTTGGT	NA	true	NA	true	NA	NA	NA	NA	NA	NA	NA	TALONT000809635
PB.18433.795	chr2	+	2052	13	novel_in_catalog	SEPTIN2	novel	1734	17	NA	NA	0	-74	intron_retention	FALSE	canonical	NA	NA	NA	NA	NA	NA	NA	false	NA	NA	NA	C	non_coding	NA	NA	NA	NA	NA	NA	NA	40.0	TAATGAGATATATCTTTATA	NA	true	NA	true	NA	NA	NA	NA	NA	NA	NA	NA
PB.18433.796	chr2	+	3392	14	novel_in_catalog	SEPTIN2	novel	1734	17	NA	NA	0	0	combination_of_known_junctions	FALSE	canonical	NA	NA	NA	NA	NA	NA	NA	false	NA	NA	NA	C	non_coding	NA	NA	NA	NA	NA	NA	NA	25.0	AAATGAGTATTTCTCTTGGT	NA	true	NA	true	NA	NA	NA	NA	NA	NA	NA	TALONT000809785
PB.18433.848	chr2	+	3012	3	novel_in_catalog	SEPTIN2	novel	565	7	NA	NA	0	-18	intron_retention	FALSE	canonical	NA	NA	NA	NA	NA	NA	NA	false	NA	NA	NA	C	non_coding	NA	NA	NA	NA	NA	NA	NA	85.0	AAAAATTTAAAAAAAAAAAA	NA	true	NA	false	NA	NA	NA	NA	NA	NA	NA	NA
PB.18433.996	chr2	+	2437	14	novel_in_catalog	SEPTIN2	novel	1734	17	NA	NA	0	-73	intron_retention	FALSE	canonical	NA	NA	NA	NA	NA	NA	NA	false	NA	NA	NA	C	non_coding	NA	NA	NA	NA	NA	NA	NA	40.0	AATGAGATATATCTTTATAC	NA	true	NA	true	NA	NA	NA	NA	NA	NA	NA	TALONT000813933
PB.18433.1203	chr2	+	3881	11	novel_not_in_catalog	SEPTIN2	novel	3251	13	NA	NA	0	-1	intron_retention	FALSE	canonical	NA	NA	NA	NA	NA	NA	NA	true	NA	NA	NA	C	non_coding	NA	NA	NA	NA	NA	NA	NA	25.0	TAAATGAGTATTTCTCTTGG	NA	true	NA	true	NA	NA	NA	NA	NA	NA	NA	NA
PB.18433.1220	chr2	+	3855	14	novel_in_catalog	SEPTIN2	novel	1734	17	NA	NA	17	-1	intron_retention	FALSE	canonical	NA	NA	NA	NA	NA	NA	NA	false	NA	NA	NA	C	non_coding	NA	NA	NA	NA	NA	NA	NA	25.0	TAAATGAGTATTTCTCTTGG	NA	true	NA	true	NA	NA	NA	NA	NA	NA	NA	TALONT000813933
PB.18433.1228	chr2	+	2397	14	novel_in_catalog	SEPTIN2	novel	1734	17	NA	NA	20	-73	intron_retention	FALSE	canonical	NA	NA	NA	NA	NA	NA	NA	false	NA	NA	NA	C	non_coding	NA	NA	NA	NA	NA	NA	NA	40.0	AATGAGATATATCTTTATAC	NA	true	NA	true	NA	NA	NA	NA	NA	NA	NA	NA
PB.18433.1229	chr2	+	3891	14	novel_in_catalog	SEPTIN2	novel	1734	17	NA	NA	17	0	intron_retention	FALSE	canonical	NA	NA	NA	NA	NA	NA	NA	false	NA	NA	NA	C	non_coding	NA	NA	NA	NA	NA	NA	NA	25.0	AAATGAGTATTTCTCTTGGT	NA	true	NA	true	NA	NA	NA	NA	NA	NA	NA	TALONT000813938
PB.18433.1230	chr2	+	3630	14	novel_in_catalog	SEPTIN2	novel	1734	17	NA	NA	17	-1	combination_of_known_splicesites	FALSE	canonical	NA	NA	NA	NA	NA	NA	NA	false	NA	NA	NA	C	non_coding	NA	NA	NA	NA	NA	NA	NA	25.0	TAAATGAGTATTTCTCTTGG	NA	true	NA	true	NA	NA	NA	NA	NA	NA	NA	TALONT000813954
PB.18433.1474	chr2	+	3382	2	novel_not_in_catalog	SEPTIN2	novel	304	2	NA	NA	-5342	-6	intron_retention	FALSE	canonical	NA	NA	NA	NA	NA	NA	NA	false	NA	NA	NA	C	non_coding	NA	NA	NA	NA	NA	NA	NA	75.0	CAAAAAAAAAAAGAACGAAT	NA	false	NA	false	NA	NA	NA	NA	NA	NA	NA	NA
PB.18433.1509	chr2	+	4885	6	novel_in_catalog	SEPTIN2	novel	3701	13	NA	NA	58	0	intron_retention	FALSE	canonical	NA	NA	NA	NA	NA	NA	NA	false	NA	NA	NA	C	non_coding	NA	NA	NA	NA	NA	NA	NA	25.0	AAATGAGTATTTCTCTTGGT	NA	false	NA	true	NA	NA	NA	NA	NA	NA	NA	NA
PB.18434.8	chr2	-	6366	28	full-splice_match	HDLBP	ENST00000391976.6	4489	28	42	-1919	42	-2	alternative_3end	FALSE	canonical	NA	NA	NA	NA	NA	NA	NA	false	NA	NA	NA	C	non_coding	NA	NA	NA	NA	NA	NA	NA	20.0	GATGTAGCATGCTGGGACTC	NA	true	NA	true	NA	NA	NA	NA	NA	NA	NA	ENST00000391976.6_2
PB.18434.9	chr2	-	6469	28	full-splice_match	HDLBP	ENST00000310931.10	6322	28	-148	1	0	-1	alternative_5end	FALSE	canonical	NA	NA	NA	NA	NA	NA	NA	false	NA	NA	NA	C	non_coding	NA	NA	NA	NA	NA	NA	NA	25.0	ATGTAGCATGCTGGGACTCA	NA	true	NA	true	NA	NA	NA	NA	NA	NA	NA	ENST00000310931.9_3
PB.18434.10	chr2	-	6340	28	full-splice_match	HDLBP	ENST00000391975.5	6372	28	4	28	4	-1	reference_match	FALSE	canonical	NA	NA	NA	NA	NA	NA	NA	false	NA	NA	NA	C	non_coding	NA	NA	NA	NA	NA	NA	NA	25.0	ATGTAGCATGCTGGGACTCA	NA	true	NA	true	NA	NA	NA	NA	NA	NA	NA	ENST00000391975.5_2
PB.18434.11	chr2	-	5090	28	novel_not_in_catalog	HDLBP	novel	6372	28	NA	NA	42	-1	at_least_one_novel_splicesite	FALSE	canonical	NA	NA	NA	NA	NA	NA	NA	true	NA	NA	NA	C	non_coding	NA	NA	NA	NA	NA	NA	NA	25.0	ATGTAGCATGCTGGGACTCA	NA	true	NA	true	NA	NA	NA	NA	NA	NA	NA	TALONT000808283
PB.18434.13	chr2	-	5087	28	novel_not_in_catalog	HDLBP	novel	6322	28	NA	NA	11	-1	at_least_one_novel_splicesite	FALSE	canonical	NA	NA	NA	NA	NA	NA	NA	true	NA	NA	NA	C	non_coding	NA	NA	NA	NA	NA	NA	NA	25.0	ATGTAGCATGCTGGGACTCA	NA	true	NA	true	NA	NA	NA	NA	NA	NA	NA	NA
PB.18434.18	chr2	-	5096	28	novel_not_in_catalog	HDLBP	novel	6372	28	NA	NA	-31	-3	at_least_one_novel_splicesite	FALSE	canonical	NA	NA	NA	NA	NA	NA	NA	true	NA	NA	NA	C	non_coding	NA	NA	NA	NA	NA	NA	NA	25.0	AGATGTAGCATGCTGGGACT	NA	true	NA	true	NA	NA	NA	NA	NA	NA	NA	TALONT001627220
PB.18434.72	chr2	-	4476	28	full-splice_match	HDLBP	ENST00000391976.6	4489	28	1	12	1	0	reference_match	FALSE	canonical	NA	NA	NA	NA	NA	NA	NA	false	NA	NA	NA	C	non_coding	NA	NA	NA	NA	NA	NA	NA	40.0	ATAAAAGCCAAACGTTTGCC	NA	true	NA	false	NA	NA	NA	NA	NA	NA	NA	ENST00000391976.6_2
PB.18434.74	chr2	-	4524	28	novel_not_in_catalog	HDLBP	novel	4489	28	NA	NA	42	2	at_least_one_novel_splicesite	FALSE	canonical	NA	NA	NA	NA	NA	NA	NA	false	NA	NA	NA	C	non_coding	NA	NA	NA	NA	NA	NA	NA	35.0	AAAAGCCAAACGTTTGCCCT	NA	true	NA	false	NA	NA	NA	NA	NA	NA	NA	NA
PB.18434.75	chr2	-	4366	28	novel_in_catalog	HDLBP	novel	4489	28	NA	NA	42	0	combination_of_known_junctions	FALSE	canonical	NA	NA	NA	NA	NA	NA	NA	false	NA	NA	NA	C	non_coding	NA	NA	NA	NA	NA	NA	NA	40.0	ATAAAAGCCAAACGTTTGCC	NA	true	NA	false	NA	NA	NA	NA	NA	NA	NA	TALONT000808345
PB.18434.76	chr2	-	4180	27	novel_in_catalog	HDLBP	novel	6372	28	NA	NA	11	-3	combination_of_known_junctions	FALSE	canonical	NA	NA	NA	NA	NA	NA	NA	false	NA	NA	NA	C	non_coding	NA	NA	NA	NA	NA	NA	NA	15.0	AAACGTTTGCCCTCTTCCTT	NA	true	NA	false	NA	NA	NA	NA	NA	NA	NA	NA
PB.18434.85	chr2	-	4546	28	full-splice_match	HDLBP	ENST00000310931.10	6322	28	-148	1924	0	-3	alternative_3end5end	FALSE	canonical	NA	NA	NA	NA	NA	NA	NA	false	NA	NA	NA	C	non_coding	NA	NA	NA	NA	NA	NA	NA	15.0	AAACGTTTGCCCTCTTCCTT	NA	true	NA	false	NA	NA	NA	NA	NA	NA	NA	NA
PB.18434.86	chr2	-	4421	28	full-splice_match	HDLBP	ENST00000391975.5	6372	28	0	1951	0	-3	alternative_3end	FALSE	canonical	NA	NA	NA	NA	NA	NA	NA	false	NA	NA	NA	C	non_coding	NA	NA	NA	NA	NA	NA	NA	15.0	AAACGTTTGCCCTCTTCCTT	NA	true	NA	false	NA	NA	NA	NA	NA	NA	NA	ENST00000391975.5_2
PB.18434.87	chr2	-	4361	28	novel_in_catalog	HDLBP	novel	6372	28	NA	NA	-9	-3	combination_of_known_junctions	FALSE	canonical	NA	NA	NA	NA	NA	NA	NA	false	NA	NA	NA	C	non_coding	NA	NA	NA	NA	NA	NA	NA	15.0	AAACGTTTGCCCTCTTCCTT	NA	true	NA	false	NA	NA	NA	NA	NA	NA	NA	TALONT000808405
PB.18434.93	chr2	-	4477	28	novel_in_catalog	HDLBP	novel	6322	28	NA	NA	0	-3	combination_of_known_junctions	FALSE	canonical	NA	NA	NA	NA	NA	NA	NA	false	NA	NA	NA	C	non_coding	NA	NA	NA	NA	NA	NA	NA	15.0	AAACGTTTGCCCTCTTCCTT	NA	true	NA	false	NA	NA	NA	NA	NA	NA	NA	TALONT000808406
PB.18434.94	chr2	-	4402	28	novel_not_in_catalog	HDLBP	novel	4489	28	NA	NA	42	-3	at_least_one_novel_splicesite	FALSE	canonical	NA	NA	NA	NA	NA	NA	NA	true	NA	NA	NA	C	non_coding	NA	NA	NA	NA	NA	NA	NA	15.0	AAACGTTTGCCCTCTTCCTT	NA	true	NA	false	NA	NA	NA	NA	NA	NA	NA	TALONT000808492
PB.18434.100	chr2	-	4231	27	novel_in_catalog	HDLBP	novel	4489	28	NA	NA	-41	-3	combination_of_known_junctions	FALSE	canonical	NA	NA	NA	NA	NA	NA	NA	false	NA	NA	NA	C	non_coding	NA	NA	NA	NA	NA	NA	NA	15.0	AAACGTTTGCCCTCTTCCTT	NA	true	NA	false	NA	NA	NA	NA	NA	NA	NA	TALONT000808363
PB.18434.129	chr2	-	4525	28	novel_in_catalog	HDLBP	novel	6322	28	NA	NA	11	-3	combination_of_known_junctions	FALSE	canonical	NA	NA	NA	NA	NA	NA	NA	false	NA	NA	NA	C	non_coding	NA	NA	NA	NA	NA	NA	NA	15.0	AAACGTTTGCCCTCTTCCTT	NA	true	NA	false	NA	NA	NA	NA	NA	NA	NA	NA
PB.18434.185	chr2	-	4395	28	novel_not_in_catalog	HDLBP	novel	6322	28	NA	NA	6	0	at_least_one_novel_splicesite	FALSE	canonical	NA	NA	NA	NA	NA	NA	NA	true	NA	NA	NA	C	non_coding	NA	NA	NA	NA	NA	NA	NA	40.0	ATAAAAGCCAAACGTTTGCC	NA	true	NA	false	NA	NA	NA	NA	NA	NA	NA	NA
PB.18434.264	chr2	-	4189	28	full-splice_match	HDLBP	ENST00000310931.10	6322	28	-172	2305	-24	-113	alternative_3end5end	FALSE	canonical	NA	NA	NA	NA	NA	NA	NA	false	NA	NA	NA	C	non_coding	NA	NA	NA	NA	NA	NA	NA	50.0	AAAAAGAACAGAACCCTCTC	NA	true	NA	false	NA	NA	NA	NA	NA	NA	NA	ENST00000310931.9_3
PB.18434.265	chr2	-	4057	28	full-splice_match	HDLBP	ENST00000391976.6	4489	28	48	384	-41	-113	alternative_3end	FALSE	canonical	NA	NA	NA	NA	NA	NA	NA	false	NA	NA	NA	C	non_coding	NA	NA	NA	NA	NA	NA	NA	50.0	AAAAAGAACAGAACCCTCTC	NA	true	NA	false	NA	NA	NA	NA	NA	NA	NA	NA
PB.18434.266	chr2	-	4022	28	full-splice_match	HDLBP	ENST00000391975.5	6372	28	18	2332	-5	-113	alternative_3end	FALSE	canonical	NA	NA	NA	NA	NA	NA	NA	false	NA	NA	NA	C	non_coding	NA	NA	NA	NA	NA	NA	NA	50.0	AAAAAGAACAGAACCCTCTC	NA	true	NA	false	NA	NA	NA	NA	NA	NA	NA	NA
PB.18434.289	chr2	-	3726	20	incomplete-splice_match	HDLBP	ENST00000391975.5	6372	28	50	10586	-2	443	5prime_fragment	FALSE	canonical	NA	NA	NA	NA	NA	NA	NA	false	NA	NA	NA	C	non_coding	NA	NA	NA	NA	NA	NA	NA	20.0	GTCTATGTTTTACACTTCAG	NA	true	NA	true	NA	NA	NA	NA	NA	NA	NA	NA
PB.18434.291	chr2	-	3799	20	incomplete-splice_match	HDLBP	ENST00000310931.10	6322	28	-43	10556	11	446	5prime_fragment	FALSE	canonical	NA	NA	NA	NA	NA	NA	NA	false	NA	NA	NA	C	non_coding	NA	NA	NA	NA	NA	NA	NA	20.0	TATGTTTTACACTTCAGTGG	NA	true	NA	true	NA	NA	NA	NA	NA	NA	NA	NA
PB.18434.292	chr2	-	3802	20	incomplete-splice_match	HDLBP	ENST00000391976.6	4489	28	42	8635	42	446	5prime_fragment	FALSE	canonical	NA	NA	NA	NA	NA	NA	NA	false	NA	NA	NA	C	non_coding	NA	NA	NA	NA	NA	NA	NA	20.0	TATGTTTTACACTTCAGTGG	NA	true	NA	true	NA	NA	NA	NA	NA	NA	NA	TALONT001627515
PB.18434.354	chr2	-	1968	15	novel_not_in_catalog	HDLBP	novel	6372	28	NA	NA	11	-398	at_least_one_novel_splicesite	FALSE	canonical	NA	NA	NA	NA	NA	NA	NA	true	NA	NA	NA	C	non_coding	NA	NA	NA	NA	NA	NA	NA	40.0	AAAAAGGTGATAACTTGTCC	NA	true	NA	false	NA	NA	NA	NA	NA	NA	NA	NA
PB.18434.356	chr2	-	1991	15	novel_in_catalog	HDLBP	novel	6322	28	NA	NA	11	-398	combination_of_known_junctions	FALSE	canonical	NA	NA	NA	NA	NA	NA	NA	false	NA	NA	NA	C	non_coding	NA	NA	NA	NA	NA	NA	NA	40.0	AAAAAGGTGATAACTTGTCC	NA	true	NA	false	NA	NA	NA	NA	NA	NA	NA	NA
PB.18434.366	chr2	-	1974	15	novel_in_catalog	HDLBP	novel	4489	28	NA	NA	-27	-398	combination_of_known_junctions	FALSE	canonical	NA	NA	NA	NA	NA	NA	NA	false	NA	NA	NA	C	non_coding	NA	NA	NA	NA	NA	NA	NA	40.0	AAAAAGGTGATAACTTGTCC	NA	true	NA	false	NA	NA	NA	NA	NA	NA	NA	NA
PB.18436.16	chr2	+	2116	13	novel_not_in_catalog	FARP2	novel	2122	18	NA	NA	-36	7612	at_least_one_novel_splicesite	FALSE	canonical	NA	NA	NA	NA	NA	NA	NA	false	NA	NA	NA	C	non_coding	NA	NA	NA	NA	NA	NA	NA	35.0	AATAATTTCCTATAGTGATG	NA	true	NA	false	NA	NA	NA	NA	NA	NA	NA	NA
PB.18436.18	chr2	+	3791	26	novel_in_catalog	FARP2	novel	4009	27	NA	NA	-36	0	intron_retention	FALSE	canonical	NA	NA	NA	NA	NA	NA	NA	false	NA	NA	NA	C	non_coding	NA	NA	NA	NA	NA	NA	NA	10.0	ACCTGCATTCTCCTCTGCCT	NA	true	NA	true	NA	NA	NA	NA	NA	NA	NA	NA
PB.18436.22	chr2	+	4060	28	novel_not_in_catalog	FARP2	novel	4009	27	NA	NA	-31	0	intron_retention	FALSE	canonical	NA	NA	NA	NA	NA	NA	NA	true	NA	NA	NA	C	non_coding	NA	NA	NA	NA	NA	NA	NA	10.0	ACCTGCATTCTCCTCTGCCT	NA	true	NA	true	NA	NA	NA	NA	NA	NA	NA	TALONT001629428
PB.18436.30	chr2	+	3605	25	novel_in_catalog	FARP2	novel	4009	27	NA	NA	-26	0	intron_retention	FALSE	canonical	NA	NA	NA	NA	NA	NA	NA	false	NA	NA	NA	C	non_coding	NA	NA	NA	NA	NA	NA	NA	10.0	ACCTGCATTCTCCTCTGCCT	NA	true	NA	true	NA	NA	NA	NA	NA	NA	NA	NA
PB.18436.32	chr2	+	3830	26	novel_in_catalog	FARP2	novel	4009	27	NA	NA	-26	2	intron_retention	FALSE	canonical	NA	NA	NA	NA	NA	NA	NA	false	NA	NA	NA	C	non_coding	NA	NA	NA	NA	NA	NA	NA	5.0	TGCATTCTCCTCTGCCTGCT	NA	true	NA	true	NA	NA	NA	NA	NA	NA	NA	NA
PB.18436.34	chr2	+	2457	18	full-splice_match	FARP2	ENST00000627550.2	2122	18	-30	-305	-26	47	alternative_3end	FALSE	canonical	NA	NA	NA	NA	NA	NA	NA	false	NA	NA	NA	C	non_coding	NA	NA	NA	NA	NA	NA	NA	25.0	AAAACCCTTTAGCTCTGGGG	NA	true	NA	false	NA	NA	NA	NA	NA	NA	NA	ENST00000627550.2_1
PB.18436.45	chr2	+	1361	10	novel_not_in_catalog	FARP2	novel	4009	27	NA	NA	0	576	at_least_one_novel_splicesite	FALSE	canonical	NA	NA	NA	NA	NA	NA	NA	true	NA	NA	NA	C	non_coding	NA	NA	NA	NA	NA	NA	NA	25.0	ACCATGGGGTTTGAAGCTTA	NA	true	NA	true	NA	NA	NA	NA	NA	NA	NA	NA
PB.18436.48	chr2	+	4022	27	full-splice_match	FARP2	ENST00000264042.8	4009	27	-14	1	-14	0	reference_match	FALSE	canonical	NA	NA	NA	NA	NA	NA	NA	false	NA	NA	NA	C	non_coding	NA	NA	NA	NA	NA	NA	NA	10.0	ACCTGCATTCTCCTCTGCCT	NA	true	NA	true	NA	NA	NA	NA	NA	NA	NA	ENST00000264042.8_2
PB.18436.59	chr2	+	3975	27	novel_not_in_catalog	FARP2	novel	4009	27	NA	NA	0	0	intron_retention	FALSE	canonical	NA	NA	NA	NA	NA	NA	NA	true	NA	NA	NA	C	non_coding	NA	NA	NA	NA	NA	NA	NA	10.0	ACCTGCATTCTCCTCTGCCT	NA	true	NA	true	NA	NA	NA	NA	NA	NA	NA	NA
PB.18436.337	chr2	+	3296	6	full-splice_match	FARP2	ENST00000470617.1	3273	6	-24	1	-24	-1	reference_match	FALSE	canonical	NA	NA	NA	NA	NA	NA	NA	false	NA	NA	NA	C	non_coding	NA	NA	NA	NA	NA	NA	NA	10.0	CACCTGCATTCTCCTCTGCC	NA	false	NA	true	NA	NA	NA	NA	NA	NA	NA	ENST00000470617.1_1
PB.18437.12	chr2	-	4998	13	novel_not_in_catalog	STK25	novel	4515	12	NA	NA	0	10589	intron_retention	FALSE	canonical	NA	NA	NA	NA	NA	NA	NA	false	NA	NA	NA	C	non_coding	NA	NA	NA	NA	NA	NA	NA	30.0	AAATAACTGGCATGGTTTCT	NA	true	NA	true	NA	NA	NA	NA	NA	NA	NA	NA
PB.18437.54	chr2	-	4527	12	full-splice_match	STK25	ENST00000316586.9	4515	12	-11	-1	0	1	reference_match	FALSE	canonical	NA	NA	NA	NA	NA	NA	NA	false	NA	NA	NA	C	non_coding	NA	NA	NA	NA	NA	NA	NA	40.0	CATCCACAAACCCATCCAAC	NA	true	NA	true	NA	NA	NA	NA	NA	NA	NA	ENST00000316586.9_3
PB.18437.117	chr2	-	2534	11	full-splice_match	STK25	ENST00000401869.5	2251	11	15	-298	-14	-14	alternative_3end	FALSE	canonical	NA	NA	NA	NA	NA	NA	NA	false	NA	NA	NA	C	non_coding	NA	NA	NA	NA	NA	NA	NA	15.0	ACAGGGGGACTTTGGTTTCT	NA	true	NA	true	NA	NA	NA	NA	NA	NA	NA	ENST00000401869.5_2
PB.18437.118	chr2	-	2390	11	full-splice_match	STK25	ENST00000535007.5	2459	11	57	12	-14	-12	alternative_5end	FALSE	canonical	NA	NA	NA	NA	NA	NA	NA	false	NA	NA	NA	C	non_coding	NA	NA	NA	NA	NA	NA	NA	10.0	AGGGGGACTTTGGTTTCTGC	NA	true	NA	true	NA	NA	NA	NA	NA	NA	NA	ENST00000535007.5_2
PB.18437.119	chr2	-	2517	12	full-splice_match	STK25	ENST00000316586.9	4515	12	-51	2049	-11	-12	alternative_3end5end	FALSE	canonical	NA	NA	NA	NA	NA	NA	NA	false	NA	NA	NA	C	non_coding	NA	NA	NA	NA	NA	NA	NA	10.0	AGGGGGACTTTGGTTTCTGC	NA	true	NA	true	NA	NA	NA	NA	NA	NA	NA	ENST00000316586.9_3
PB.18437.121	chr2	-	3235	11	novel_in_catalog	STK25	novel	4515	12	NA	NA	0	-12	intron_retention	FALSE	canonical	NA	NA	NA	NA	NA	NA	NA	false	NA	NA	NA	C	non_coding	NA	NA	NA	NA	NA	NA	NA	10.0	AGGGGGACTTTGGTTTCTGC	NA	true	NA	true	NA	NA	NA	NA	NA	NA	NA	TALONT000814672
PB.18437.123	chr2	-	2469	12	novel_in_catalog	STK25	novel	4515	12	NA	NA	-13	-12	combination_of_known_junctions	FALSE	canonical	NA	NA	NA	NA	NA	NA	NA	false	NA	NA	NA	C	non_coding	NA	NA	NA	NA	NA	NA	NA	10.0	AGGGGGACTTTGGTTTCTGC	NA	true	NA	true	NA	NA	NA	NA	NA	NA	NA	TALONT000814897
PB.18437.128	chr2	-	2358	11	novel_in_catalog	STK25	novel	4515	12	NA	NA	0	-7	combination_of_known_junctions	FALSE	canonical	NA	NA	NA	NA	NA	NA	NA	false	NA	NA	NA	C	non_coding	NA	NA	NA	NA	NA	NA	NA	5.0	GACTTTGGTTTCTGCTTCTC	NA	true	NA	true	NA	NA	NA	NA	NA	NA	NA	TALONT000814693
PB.18437.134	chr2	-	2351	11	full-splice_match	STK25	ENST00000543554.5	2556	11	185	20	-61	-20	alternative_5end	FALSE	canonical	NA	NA	NA	NA	NA	NA	NA	false	NA	NA	NA	C	non_coding	NA	NA	NA	NA	NA	NA	NA	20.0	CAGGGCACAGGGGGACTTTG	NA	false	NA	true	NA	NA	NA	NA	NA	NA	NA	ENST00000543554.5_2
PB.18437.137	chr2	-	2326	11	novel_not_in_catalog	STK25	novel	2459	11	NA	NA	0	-7	at_least_one_novel_splicesite	FALSE	canonical	NA	NA	NA	NA	NA	NA	NA	true	NA	NA	NA	C	non_coding	NA	NA	NA	NA	NA	NA	NA	5.0	GACTTTGGTTTCTGCTTCTC	NA	true	NA	true	NA	NA	NA	NA	NA	NA	NA	TALONT000814903
PB.18437.183	chr2	-	2276	12	full-splice_match	STK25	ENST00000316586.9	4515	12	-109	2348	2	1	alternative_3end5end	FALSE	canonical	NA	NA	NA	NA	NA	NA	NA	false	NA	NA	NA	C	non_coding	NA	NA	NA	NA	NA	NA	NA	10.0	ATGCAGGTGTGTGTGGTGGG	NA	true	NA	true	NA	NA	NA	NA	NA	NA	NA	ENST00000316586.9_3
PB.18437.184	chr2	-	2095	11	full-splice_match	STK25	ENST00000535007.5	2459	11	49	315	-22	0	alternative_3end	FALSE	canonical	NA	NA	NA	NA	NA	NA	NA	false	NA	NA	NA	C	non_coding	NA	NA	NA	NA	NA	NA	NA	20.0	AGACATGCAGGTGTGTGTGG	NA	true	NA	true	NA	NA	NA	NA	NA	NA	NA	ENST00000535007.5_2
PB.18437.185	chr2	-	1842	10	novel_in_catalog	STK25	novel	1904	11	NA	NA	0	0	combination_of_known_splicesites	FALSE	canonical	NA	NA	NA	NA	NA	NA	NA	false	NA	NA	NA	C	non_coding	NA	NA	NA	NA	NA	NA	NA	20.0	AGACATGCAGGTGTGTGTGG	NA	true	NA	true	NA	NA	NA	NA	NA	NA	NA	NA
PB.18437.188	chr2	-	2956	11	novel_in_catalog	STK25	novel	4515	12	NA	NA	23	1	intron_retention	FALSE	canonical	NA	NA	NA	NA	NA	NA	NA	false	NA	NA	NA	C	non_coding	NA	NA	NA	NA	NA	NA	NA	10.0	ATGCAGGTGTGTGTGGTGGG	NA	true	NA	true	NA	NA	NA	NA	NA	NA	NA	TALONT000814727
PB.18437.190	chr2	-	2010	10	novel_in_catalog	STK25	novel	2459	11	NA	NA	3	0	combination_of_known_junctions	FALSE	canonical	NA	NA	NA	NA	NA	NA	NA	false	NA	NA	NA	C	non_coding	NA	NA	NA	NA	NA	NA	NA	20.0	AGACATGCAGGTGTGTGTGG	NA	true	NA	true	NA	NA	NA	NA	NA	NA	NA	NA
PB.18437.192	chr2	-	2596	12	full-splice_match	STK25	ENST00000403346.7	2210	12	-389	3	221	-1	alternative_5end	FALSE	canonical	NA	NA	NA	NA	NA	NA	NA	false	NA	NA	NA	C	non_coding	NA	NA	NA	NA	NA	NA	NA	15.0	ACATGCAGGTGTGTGTGGTG	NA	false	NA	true	NA	NA	NA	NA	NA	NA	NA	ENST00000403346.7_2
PB.18437.193	chr2	-	2141	12	novel_not_in_catalog	STK25	novel	4515	12	NA	NA	-14	0	at_least_one_novel_splicesite	FALSE	canonical	NA	NA	NA	NA	NA	NA	NA	true	NA	NA	NA	C	non_coding	NA	NA	NA	NA	NA	NA	NA	20.0	AGACATGCAGGTGTGTGTGG	NA	true	NA	true	NA	NA	NA	NA	NA	NA	NA	NA
PB.18437.195	chr2	-	3245	10	novel_in_catalog	STK25	novel	4515	12	NA	NA	-4	3	intron_retention	FALSE	canonical	NA	NA	NA	NA	NA	NA	NA	false	NA	NA	NA	C	non_coding	NA	NA	NA	NA	NA	NA	NA	5.0	AGGTGTGTGTGGTGGGGCCC	NA	true	NA	true	NA	NA	NA	NA	NA	NA	NA	TALONT000814994
PB.18437.196	chr2	-	3907	9	novel_in_catalog	STK25	novel	2459	11	NA	NA	-959	1	intron_retention	FALSE	canonical	NA	NA	NA	NA	NA	NA	NA	false	NA	NA	NA	C	non_coding	NA	NA	NA	NA	NA	NA	NA	10.0	ATGCAGGTGTGTGTGGTGGG	NA	false	NA	true	NA	NA	NA	NA	NA	NA	NA	TALONT000814794
PB.18437.201	chr2	-	2087	11	novel_not_in_catalog	STK25	novel	2459	11	NA	NA	-1	1	at_least_one_novel_splicesite	FALSE	canonical	NA	NA	NA	NA	NA	NA	NA	false	NA	NA	NA	C	non_coding	NA	NA	NA	NA	NA	NA	NA	10.0	ATGCAGGTGTGTGTGGTGGG	NA	true	NA	true	NA	NA	NA	NA	NA	NA	NA	TALONT001629661
PB.18437.202	chr2	-	2931	11	novel_in_catalog	STK25	novel	4515	12	NA	NA	0	3	intron_retention	FALSE	canonical	NA	NA	NA	NA	NA	NA	NA	false	NA	NA	NA	C	non_coding	NA	NA	NA	NA	NA	NA	NA	5.0	AGGTGTGTGTGGTGGGGCCC	NA	true	NA	true	NA	NA	NA	NA	NA	NA	NA	NA
PB.18437.204	chr2	-	2075	10	novel_in_catalog	STK25	novel	2251	11	NA	NA	26	-2	combination_of_known_junctions	FALSE	canonical	NA	NA	NA	NA	NA	NA	NA	false	NA	NA	NA	C	non_coding	NA	NA	NA	NA	NA	NA	NA	20.0	GGAGACATGCAGGTGTGTGT	NA	true	NA	true	NA	NA	NA	NA	NA	NA	NA	TALONT001629500
PB.18437.206	chr2	-	2200	12	novel_in_catalog	STK25	novel	4515	12	NA	NA	17	0	combination_of_known_junctions	FALSE	canonical	NA	NA	NA	NA	NA	NA	NA	false	NA	NA	NA	C	non_coding	NA	NA	NA	NA	NA	NA	NA	20.0	AGACATGCAGGTGTGTGTGG	NA	true	NA	true	NA	NA	NA	NA	NA	NA	NA	TALONT000814897
PB.18437.207	chr2	-	2047	11	novel_in_catalog	STK25	novel	2459	11	NA	NA	-25	-1	combination_of_known_junctions	FALSE	canonical	NA	NA	NA	NA	NA	NA	NA	false	NA	NA	NA	C	non_coding	NA	NA	NA	NA	NA	NA	NA	20.0	GAGACATGCAGGTGTGTGTG	NA	true	NA	true	NA	NA	NA	NA	NA	NA	NA	TALONT001629509
PB.18437.213	chr2	-	2799	10	novel_in_catalog	STK25	novel	2459	11	NA	NA	-1	2	intron_retention	FALSE	canonical	NA	NA	NA	NA	NA	NA	NA	false	NA	NA	NA	C	non_coding	NA	NA	NA	NA	NA	NA	NA	5.0	CAGGTGTGTGTGGTGGGGCC	NA	true	NA	true	NA	NA	NA	NA	NA	NA	NA	TALONT000814755
PB.18437.214	chr2	-	2818	10	novel_in_catalog	STK25	novel	2556	11	NA	NA	-61	1	intron_retention	FALSE	canonical	NA	NA	NA	NA	NA	NA	NA	false	NA	NA	NA	C	non_coding	NA	NA	NA	NA	NA	NA	NA	10.0	ATGCAGGTGTGTGTGGTGGG	NA	false	NA	true	NA	NA	NA	NA	NA	NA	NA	NA
PB.18437.217	chr2	-	2051	11	novel_in_catalog	STK25	novel	4515	12	NA	NA	-1	-1	combination_of_known_junctions	FALSE	canonical	NA	NA	NA	NA	NA	NA	NA	false	NA	NA	NA	C	non_coding	NA	NA	NA	NA	NA	NA	NA	15.0	ACATGCAGGTGTGTGTGGTG	NA	true	NA	true	NA	NA	NA	NA	NA	NA	NA	NA
PB.18437.221	chr2	-	1975	10	novel_in_catalog	STK25	novel	2459	11	NA	NA	-13	1	combination_of_known_junctions	FALSE	canonical	NA	NA	NA	NA	NA	NA	NA	false	NA	NA	NA	C	non_coding	NA	NA	NA	NA	NA	NA	NA	10.0	ATGCAGGTGTGTGTGGTGGG	NA	true	NA	true	NA	NA	NA	NA	NA	NA	NA	TALONT001629497
PB.18437.228	chr2	-	2061	12	novel_in_catalog	STK25	novel	2210	12	NA	NA	0	-1	combination_of_known_junctions	FALSE	canonical	NA	NA	NA	NA	NA	NA	NA	false	NA	NA	NA	C	non_coding	NA	NA	NA	NA	NA	NA	NA	20.0	GAGACATGCAGGTGTGTGTG	NA	true	NA	true	NA	NA	NA	NA	NA	NA	NA	NA
PB.18437.230	chr2	-	2148	11	novel_not_in_catalog	STK25	novel	2459	11	NA	NA	3	0	at_least_one_novel_splicesite	FALSE	canonical	NA	NA	NA	NA	NA	NA	NA	false	NA	NA	NA	C	non_coding	NA	NA	NA	NA	NA	NA	NA	20.0	AGACATGCAGGTGTGTGTGG	NA	true	NA	true	NA	NA	NA	NA	NA	NA	NA	NA
PB.18437.232	chr2	-	2943	11	novel_in_catalog	STK25	novel	2210	12	NA	NA	24	1	intron_retention	FALSE	canonical	NA	NA	NA	NA	NA	NA	NA	false	NA	NA	NA	C	non_coding	NA	NA	NA	NA	NA	NA	NA	10.0	ATGCAGGTGTGTGTGGTGGG	NA	true	NA	true	NA	NA	NA	NA	NA	NA	NA	TALONT000815018
PB.18437.234	chr2	-	2433	11	full-splice_match	STK25	ENST00000543554.5	2556	11	-190	313	-32	-1	alternative_3end5end	FALSE	canonical	NA	NA	NA	NA	NA	NA	NA	false	NA	NA	NA	C	non_coding	NA	NA	NA	NA	NA	NA	NA	15.0	ACATGCAGGTGTGTGTGGTG	NA	false	NA	true	NA	NA	NA	NA	NA	NA	NA	ENST00000543554.5_2
PB.18437.237	chr2	-	2171	11	novel_in_catalog	STK25	novel	2459	11	NA	NA	0	1	combination_of_known_junctions	FALSE	canonical	NA	NA	NA	NA	NA	NA	NA	false	NA	NA	NA	C	non_coding	NA	NA	NA	NA	NA	NA	NA	10.0	ATGCAGGTGTGTGTGGTGGG	NA	true	NA	true	NA	NA	NA	NA	NA	NA	NA	NA
PB.18437.246	chr2	-	2041	11	novel_in_catalog	STK25	novel	2210	12	NA	NA	-11	1	combination_of_known_junctions	FALSE	canonical	NA	NA	NA	NA	NA	NA	NA	false	NA	NA	NA	C	non_coding	NA	NA	NA	NA	NA	NA	NA	10.0	ATGCAGGTGTGTGTGGTGGG	NA	true	NA	true	NA	NA	NA	NA	NA	NA	NA	TALONT000814981
PB.18437.247	chr2	-	1936	11	full-splice_match	STK25	ENST00000405883.7	1904	11	-30	-2	0	-1	reference_match	FALSE	canonical	NA	NA	NA	NA	NA	NA	NA	false	NA	NA	NA	C	non_coding	NA	NA	NA	NA	NA	NA	NA	15.0	ACATGCAGGTGTGTGTGGTG	NA	true	NA	true	NA	NA	NA	NA	NA	NA	NA	ENST00000405883.7_2
PB.18437.251	chr2	-	2305	12	novel_in_catalog	STK25	novel	4515	12	NA	NA	-11	0	combination_of_known_junctions	FALSE	canonical	NA	NA	NA	NA	NA	NA	NA	false	NA	NA	NA	C	non_coding	NA	NA	NA	NA	NA	NA	NA	20.0	AGACATGCAGGTGTGTGTGG	NA	true	NA	true	NA	NA	NA	NA	NA	NA	NA	NA
PB.18437.275	chr2	-	2034	11	novel_in_catalog	STK25	novel	4515	12	NA	NA	7	0	combination_of_known_junctions	FALSE	canonical	NA	NA	NA	NA	NA	NA	NA	false	NA	NA	NA	C	non_coding	NA	NA	NA	NA	NA	NA	NA	10.0	CATGCAGGTGTGTGTGGTGG	NA	true	NA	true	NA	NA	NA	NA	NA	NA	NA	NA
PB.18437.300	chr2	-	2037	11	novel_in_catalog	STK25	novel	2210	12	NA	NA	-22	1	combination_of_known_junctions	FALSE	canonical	NA	NA	NA	NA	NA	NA	NA	false	NA	NA	NA	C	non_coding	NA	NA	NA	NA	NA	NA	NA	10.0	ATGCAGGTGTGTGTGGTGGG	NA	true	NA	true	NA	NA	NA	NA	NA	NA	NA	TALONT001629505
PB.18437.311	chr2	-	2059	11	novel_not_in_catalog	STK25	novel	2459	11	NA	NA	-11	1	at_least_one_novel_splicesite	FALSE	canonical	NA	NA	NA	NA	NA	NA	NA	true	NA	NA	NA	C	non_coding	NA	NA	NA	NA	NA	NA	NA	15.0	GACATGCAGGTGTGTGTGGT	NA	true	NA	true	NA	NA	NA	NA	NA	NA	NA	TALONT000814903
PB.18437.317	chr2	-	2166	12	novel_not_in_catalog	STK25	novel	4515	12	NA	NA	-7	-1	at_least_one_novel_splicesite	FALSE	canonical	NA	NA	NA	NA	NA	NA	NA	true	NA	NA	NA	C	non_coding	NA	NA	NA	NA	NA	NA	NA	20.0	GAGACATGCAGGTGTGTGTG	NA	true	NA	true	NA	NA	NA	NA	NA	NA	NA	TALONT001629496
PB.18437.323	chr2	-	2249	11	full-splice_match	STK25	ENST00000401869.5	2251	11	1	1	1	-1	reference_match	FALSE	canonical	NA	NA	NA	NA	NA	NA	NA	false	NA	NA	NA	C	non_coding	NA	NA	NA	NA	NA	NA	NA	15.0	ACATGCAGGTGTGTGTGGTG	NA	true	NA	true	NA	NA	NA	NA	NA	NA	NA	ENST00000401869.5_2
PB.18444.1	chr2	+	2768	5	full-splice_match	BOK	ENST00000318407.5	2626	5	-143	1	-143	-1	alternative_5end	TRUE	canonical	NA	NA	NA	NA	NA	NA	NA	false	NA	NA	NA	C	non_coding	NA	NA	NA	NA	NA	NA	NA	30.0	AGACAGAATGTCACTGTGTG	NA	false	NA	true	NA	NA	NA	NA	NA	NA	NA	ENST00000318407.5_2
PB.18444.2	chr2	+	2266	3	novel_in_catalog	BOK	novel	2626	5	NA	NA	-33	-15	combination_of_known_splicesites	FALSE	canonical	NA	NA	NA	NA	NA	NA	NA	false	NA	NA	NA	C	non_coding	NA	NA	NA	NA	NA	NA	NA	25.0	ATCGTTGTCATTTTAGACAG	NA	true	NA	true	NA	NA	NA	NA	NA	NA	NA	NA
PB.18444.3	chr2	+	2872	5	full-splice_match	BOK	ENST00000318407.5	2626	5	-41	-205	-41	205	alternative_3end	FALSE	canonical	NA	NA	NA	NA	NA	NA	NA	false	NA	NA	NA	C	non_coding	NA	NA	NA	NA	NA	NA	NA	30.0	ATAGTGTGATGTGGCAATAG	NA	true	NA	true	NA	NA	NA	NA	NA	NA	NA	ENST00000318407.5_2
PB.18444.5	chr2	+	2853	6	novel_not_in_catalog	BOK	novel	2626	5	NA	NA	-30	3	at_least_one_novel_splicesite	FALSE	canonical	NA	NA	NA	NA	NA	NA	NA	true	NA	NA	NA	C	non_coding	NA	NA	NA	NA	NA	NA	NA	20.0	AGAATGTCACTGTGTGTGTG	NA	true	NA	true	NA	NA	NA	NA	NA	NA	NA	TALONT000815105
PB.18444.6	chr2	+	2629	5	novel_not_in_catalog	BOK	novel	2626	5	NA	NA	-29	-1	at_least_one_novel_splicesite	FALSE	canonical	NA	NA	NA	NA	NA	NA	NA	true	NA	NA	NA	C	non_coding	NA	NA	NA	NA	NA	NA	NA	30.0	AGACAGAATGTCACTGTGTG	NA	true	NA	true	NA	NA	NA	NA	NA	NA	NA	NA
PB.18444.7	chr2	+	2404	4	novel_in_catalog	BOK	novel	2626	5	NA	NA	-24	3	combination_of_known_splicesites	FALSE	canonical	NA	NA	NA	NA	NA	NA	NA	false	NA	NA	NA	C	non_coding	NA	NA	NA	NA	NA	NA	NA	20.0	AGAATGTCACTGTGTGTGTG	NA	true	NA	true	NA	NA	NA	NA	NA	NA	NA	NA
PB.18444.8	chr2	+	2484	4	novel_in_catalog	BOK	novel	2626	5	NA	NA	12	-1	combination_of_known_splicesites	FALSE	canonical	NA	NA	NA	NA	NA	NA	NA	false	NA	NA	NA	C	non_coding	NA	NA	NA	NA	NA	NA	NA	30.0	AGACAGAATGTCACTGTGTG	NA	true	NA	true	NA	NA	NA	NA	NA	NA	NA	NA
PB.18444.10	chr2	+	2460	4	novel_in_catalog	BOK	novel	2626	5	NA	NA	0	-2	combination_of_known_splicesites	FALSE	canonical	NA	NA	NA	NA	NA	NA	NA	false	NA	NA	NA	C	non_coding	NA	NA	NA	NA	NA	NA	NA	30.0	TAGACAGAATGTCACTGTGT	NA	true	NA	true	NA	NA	NA	NA	NA	NA	NA	NA
PB.18444.39	chr2	+	2590	5	novel_not_in_catalog	BOK	novel	2626	5	NA	NA	170	-1	at_least_one_novel_splicesite	FALSE	canonical	NA	NA	NA	NA	NA	NA	NA	false	NA	NA	NA	C	non_coding	NA	NA	NA	NA	NA	NA	NA	30.0	AGACAGAATGTCACTGTGTG	NA	true	NA	true	NA	NA	NA	NA	NA	NA	NA	NA
PB.18444.45	chr2	+	3172	3	novel_not_in_catalog	BOK	novel	2626	5	NA	NA	181	5131	at_least_one_novel_splicesite	FALSE	canonical	NA	NA	NA	NA	NA	NA	NA	true	NA	NA	NA	C	non_coding	NA	NA	NA	NA	NA	NA	NA	55.0	AAAATGAGAAATATTAGGAT	NA	true	NA	true	NA	NA	NA	NA	NA	NA	NA	NA
PB.18444.48	chr2	+	2494	5	novel_not_in_catalog	BOK	novel	2626	5	NA	NA	230	3	at_least_one_novel_splicesite	FALSE	canonical	NA	NA	NA	NA	NA	NA	NA	false	NA	NA	NA	C	non_coding	NA	NA	NA	NA	NA	NA	NA	20.0	AGAATGTCACTGTGTGTGTG	NA	true	NA	true	NA	NA	NA	NA	NA	NA	NA	TALONT000815106
PB.18444.53	chr2	+	2706	4	incomplete-splice_match	BOK	ENST00000318407.5	2626	5	369	12	369	-12	3prime_fragment	FALSE	canonical	NA	NA	NA	NA	NA	NA	NA	false	NA	NA	NA	C	non_coding	NA	NA	NA	NA	NA	NA	NA	30.0	GTTGTCATTTTAGACAGAAT	NA	true	NA	true	NA	NA	NA	NA	NA	NA	NA	TALONT000815109
PB.18447.18	chr2	-	2067	6	novel_not_in_catalog	THAP4	novel	2076	6	NA	NA	-437	-3	at_least_one_novel_splicesite	FALSE	canonical	NA	NA	NA	NA	NA	NA	NA	true	NA	NA	NA	C	non_coding	NA	NA	NA	NA	NA	NA	NA	25.0	TTATGGCTGAGGATTTTGAA	NA	true	NA	true	NA	NA	NA	NA	NA	NA	NA	TALONT000815126
PB.18447.19	chr2	-	2461	6	full-splice_match	THAP4	ENST00000407315.6	2076	6	-410	25	-410	-3	alternative_5end	FALSE	canonical	NA	NA	NA	NA	NA	NA	NA	false	NA	NA	NA	C	non_coding	NA	NA	NA	NA	NA	NA	NA	25.0	TTATGGCTGAGGATTTTGAA	NA	true	NA	true	NA	NA	NA	NA	NA	NA	NA	ENST00000407315.6_3
PB.18447.21	chr2	-	1823	4	novel_in_catalog	THAP4	novel	2076	6	NA	NA	38	-1	combination_of_known_splicesites	FALSE	canonical	NA	NA	NA	NA	NA	NA	NA	false	NA	NA	NA	C	non_coding	NA	NA	NA	NA	NA	NA	NA	20.0	ATCACTTGCGTAGGCTGTAC	NA	true	NA	true	NA	NA	NA	NA	NA	NA	NA	NA
PB.18447.22	chr2	-	2323	6	novel_not_in_catalog	THAP4	novel	2076	6	NA	NA	338	-2	at_least_one_novel_splicesite	FALSE	canonical	NA	NA	NA	NA	NA	NA	NA	false	NA	NA	NA	C	non_coding	NA	NA	NA	NA	NA	NA	NA	20.0	TATCACTTGCGTAGGCTGTA	NA	false	NA	true	NA	NA	NA	NA	NA	NA	NA	NA
PB.18447.24	chr2	-	1956	5	novel_in_catalog	THAP4	novel	2076	6	NA	NA	15	-1	combination_of_known_splicesites	FALSE	canonical	NA	NA	NA	NA	NA	NA	NA	false	NA	NA	NA	C	non_coding	NA	NA	NA	NA	NA	NA	NA	20.0	ATCACTTGCGTAGGCTGTAC	NA	true	NA	true	NA	NA	NA	NA	NA	NA	NA	NA
PB.18447.26	chr2	-	2197	6	novel_in_catalog	THAP4	novel	2076	6	NA	NA	-64	-2	combination_of_known_junctions	FALSE	canonical	NA	NA	NA	NA	NA	NA	NA	false	NA	NA	NA	C	non_coding	NA	NA	NA	NA	NA	NA	NA	25.0	TATGGCTGAGGATTTTGAAT	NA	true	NA	true	NA	NA	NA	NA	NA	NA	NA	TALONT000815140
PB.18447.33	chr2	-	1594	5	novel_not_in_catalog	THAP4	novel	785	5	NA	NA	7201	-3	at_least_one_novel_splicesite	FALSE	canonical	NA	NA	NA	NA	NA	NA	NA	true	NA	NA	NA	C	non_coding	NA	NA	NA	NA	NA	NA	NA	30.0	TGAGGATTTTGAATATTATC	NA	false	NA	true	NA	NA	NA	NA	NA	NA	NA	NA
PB.18449.1	chr2	+	3290	13	full-splice_match	ATG4B	ENST00000404914.8	2797	13	-501	8	-21	0	alternative_5end	FALSE	canonical	NA	NA	NA	NA	NA	NA	NA	false	NA	NA	NA	C	non_coding	NA	NA	NA	NA	NA	NA	NA	40.0	AAAACAAACCTTGTGTCTAT	NA	true	NA	true	NA	NA	NA	NA	NA	NA	NA	ENST00000404914.8_2
PB.18449.2	chr2	+	2057	13	full-splice_match	ATG4B	ENST00000404914.8	2797	13	-489	1229	-9	0	alternative_3end5end	FALSE	canonical	NA	NA	NA	NA	NA	NA	NA	false	NA	NA	NA	C	non_coding	NA	NA	NA	NA	NA	NA	NA	40.0	AGACACAGACATGAATTTCT	NA	true	NA	true	NA	NA	NA	NA	NA	NA	NA	NA
PB.18449.3	chr2	+	1958	12	novel_in_catalog	ATG4B	novel	1685	13	NA	NA	-9	0	combination_of_known_splicesites	FALSE	canonical	NA	NA	NA	NA	NA	NA	NA	false	NA	NA	NA	C	non_coding	NA	NA	NA	NA	NA	NA	NA	40.0	AGACACAGACATGAATTTCT	NA	true	NA	true	NA	NA	NA	NA	NA	NA	NA	TALONT001630116
PB.18449.4	chr2	+	1978	12	novel_in_catalog	ATG4B	novel	1685	13	NA	NA	-3	0	combination_of_known_junctions	FALSE	canonical	NA	NA	NA	NA	NA	NA	NA	false	NA	NA	NA	C	non_coding	NA	NA	NA	NA	NA	NA	NA	40.0	AGACACAGACATGAATTTCT	NA	true	NA	true	NA	NA	NA	NA	NA	NA	NA	TALONT000815175
PB.18449.6	chr2	+	3285	13	full-splice_match	ATG4B	ENST00000402096.5	1685	13	-381	-1219	18	-2	alternative_3end5end	FALSE	canonical	NA	NA	NA	NA	NA	NA	NA	false	NA	NA	NA	C	non_coding	NA	NA	NA	NA	NA	NA	NA	40.0	AGAAAACAAACCTTGTGTCT	NA	true	NA	true	NA	NA	NA	NA	NA	NA	NA	ENST00000402096.5_1
PB.18449.7	chr2	+	3069	11	novel_in_catalog	ATG4B	novel	2797	13	NA	NA	47	0	combination_of_known_junctions	FALSE	canonical	NA	NA	NA	NA	NA	NA	NA	false	NA	NA	NA	C	non_coding	NA	NA	NA	NA	NA	NA	NA	40.0	AAAACAAACCTTGTGTCTAT	NA	true	NA	true	NA	NA	NA	NA	NA	NA	NA	TALONT000815178
PB.18449.11	chr2	+	1666	11	novel_in_catalog	ATG4B	novel	1685	13	NA	NA	-170	0	combination_of_known_junctions	FALSE	canonical	NA	NA	NA	NA	NA	NA	NA	false	NA	NA	NA	C	non_coding	NA	NA	NA	NA	NA	NA	NA	40.0	AGACACAGACATGAATTTCT	NA	true	NA	true	NA	NA	NA	NA	NA	NA	NA	NA
PB.18449.12	chr2	+	1881	14	novel_in_catalog	ATG4B	novel	1685	13	NA	NA	-141	0	combination_of_known_junctions	FALSE	canonical	NA	NA	NA	NA	NA	NA	NA	false	NA	NA	NA	C	non_coding	NA	NA	NA	NA	NA	NA	NA	40.0	AGACACAGACATGAATTTCT	NA	true	NA	true	NA	NA	NA	NA	NA	NA	NA	TALONT001629878
PB.18449.13	chr2	+	2696	11	novel_in_catalog	ATG4B	novel	2797	13	NA	NA	2	0	combination_of_known_splicesites	FALSE	canonical	NA	NA	NA	NA	NA	NA	NA	false	NA	NA	NA	C	non_coding	NA	NA	NA	NA	NA	NA	NA	40.0	AAAACAAACCTTGTGTCTAT	NA	true	NA	true	NA	NA	NA	NA	NA	NA	NA	NA
PB.18449.15	chr2	+	2770	12	novel_in_catalog	ATG4B	novel	2797	13	NA	NA	0	-2	combination_of_known_junctions	FALSE	canonical	NA	NA	NA	NA	NA	NA	NA	false	NA	NA	NA	C	non_coding	NA	NA	NA	NA	NA	NA	NA	40.0	AGAAAACAAACCTTGTGTCT	NA	true	NA	true	NA	NA	NA	NA	NA	NA	NA	NA
PB.18449.16	chr2	+	2846	13	novel_in_catalog	ATG4B	novel	2797	13	NA	NA	0	0	combination_of_known_junctions	FALSE	canonical	NA	NA	NA	NA	NA	NA	NA	false	NA	NA	NA	C	non_coding	NA	NA	NA	NA	NA	NA	NA	40.0	AAAACAAACCTTGTGTCTAT	NA	true	NA	true	NA	NA	NA	NA	NA	NA	NA	TALONT000815289
PB.18449.18	chr2	+	2776	12	novel_in_catalog	ATG4B	novel	2797	13	NA	NA	3	-5	combination_of_known_junctions	FALSE	canonical	NA	NA	NA	NA	NA	NA	NA	false	NA	NA	NA	C	non_coding	NA	NA	NA	NA	NA	NA	NA	45.0	AGTAGAAAACAAACCTTGTG	NA	true	NA	true	NA	NA	NA	NA	NA	NA	NA	NA
PB.18449.21	chr2	+	1699	14	novel_in_catalog	ATG4B	novel	2414	13	NA	NA	3	10	combination_of_known_junctions	FALSE	canonical	NA	NA	NA	NA	NA	NA	NA	false	NA	NA	NA	C	non_coding	NA	NA	NA	NA	NA	NA	NA	15.0	AATTTCTGGGCGCTCCCTGA	NA	true	NA	true	NA	NA	NA	NA	NA	NA	NA	TALONT000815183
PB.18449.23	chr2	+	3565	11	novel_in_catalog	ATG4B	novel	3294	13	NA	NA	3	0	intron_retention	FALSE	canonical	NA	NA	NA	NA	NA	NA	NA	false	NA	NA	NA	C	non_coding	NA	NA	NA	NA	NA	NA	NA	40.0	AAAACAAACCTTGTGTCTAT	NA	true	NA	true	NA	NA	NA	NA	NA	NA	NA	TALONT001629937
PB.18449.29	chr2	+	2216	7	full-splice_match	ATG4B	ENST00000425239.5	807	7	-71	-1338	1	1014	alternative_3end5end	FALSE	canonical	NA	NA	NA	NA	NA	NA	NA	false	NA	NA	NA	C	non_coding	NA	NA	NA	NA	NA	NA	NA	10.0	TAGTTCCCTGTTCACTGCCC	NA	true	NA	true	NA	NA	NA	NA	NA	NA	NA	ENST00000425239.5_2
PB.18449.41	chr2	+	3681	13	full-splice_match	ATG4B	ENST00000482507.5	2414	13	-49	-1218	-13	0	alternative_3end	FALSE	canonical	NA	NA	NA	NA	NA	NA	NA	false	NA	NA	NA	C	non_coding	NA	NA	NA	NA	NA	NA	NA	40.0	AAAACAAACCTTGTGTCTAT	NA	true	NA	true	NA	NA	NA	NA	NA	NA	NA	ENST00000482507.5_1
PB.18449.50	chr2	+	1654	13	full-splice_match	ATG4B	ENST00000402096.5	1685	13	39	-8	-11	5	reference_match	FALSE	canonical	NA	NA	NA	NA	NA	NA	NA	false	NA	NA	NA	C	non_coding	NA	NA	NA	NA	NA	NA	NA	20.0	ACATGAATTTCTGGGCGCTC	NA	true	NA	true	NA	NA	NA	NA	NA	NA	NA	NA
PB.18449.63	chr2	+	2679	11	novel_in_catalog	ATG4B	novel	3294	13	NA	NA	-10	0	combination_of_known_splicesites	FALSE	canonical	NA	NA	NA	NA	NA	NA	NA	false	NA	NA	NA	C	non_coding	NA	NA	NA	NA	NA	NA	NA	40.0	AAAACAAACCTTGTGTCTAT	NA	true	NA	true	NA	NA	NA	NA	NA	NA	NA	TALONT001629872
PB.18449.67	chr2	+	2914	14	novel_in_catalog	ATG4B	novel	2797	13	NA	NA	-3	0	combination_of_known_junctions	FALSE	canonical	NA	NA	NA	NA	NA	NA	NA	false	NA	NA	NA	C	non_coding	NA	NA	NA	NA	NA	NA	NA	40.0	AAAACAAACCTTGTGTCTAT	NA	true	NA	true	NA	NA	NA	NA	NA	NA	NA	TALONT001629878
PB.18449.71	chr2	+	1591	13	novel_in_catalog	ATG4B	novel	2414	13	NA	NA	0	-1	combination_of_known_junctions	FALSE	canonical	NA	NA	NA	NA	NA	NA	NA	false	NA	NA	NA	C	non_coding	NA	NA	NA	NA	NA	NA	NA	35.0	ACACAGACATGAATTTCTGG	NA	true	NA	true	NA	NA	NA	NA	NA	NA	NA	NA
PB.18449.80	chr2	+	2710	12	novel_in_catalog	ATG4B	novel	2797	13	NA	NA	11	0	combination_of_known_splicesites	FALSE	canonical	NA	NA	NA	NA	NA	NA	NA	false	NA	NA	NA	C	non_coding	NA	NA	NA	NA	NA	NA	NA	40.0	AAAACAAACCTTGTGTCTAT	NA	true	NA	true	NA	NA	NA	NA	NA	NA	NA	TALONT001630116
PB.18449.84	chr2	+	1805	14	novel_not_in_catalog	ATG4B	novel	1685	13	NA	NA	11	0	at_least_one_novel_splicesite	FALSE	canonical	NA	NA	NA	NA	NA	NA	NA	true	NA	NA	NA	C	non_coding	NA	NA	NA	NA	NA	NA	NA	40.0	AGACACAGACATGAATTTCT	NA	true	NA	true	NA	NA	NA	NA	NA	NA	NA	TALONT000815301
PB.18449.93	chr2	+	2297	11	novel_in_catalog	ATG4B	novel	2414	13	NA	NA	-15	-1	intron_retention	FALSE	canonical	NA	NA	NA	NA	NA	NA	NA	false	NA	NA	NA	C	non_coding	NA	NA	NA	NA	NA	NA	NA	35.0	ACACAGACATGAATTTCTGG	NA	true	NA	true	NA	NA	NA	NA	NA	NA	NA	NA
PB.18449.98	chr2	+	1736	15	novel_in_catalog	ATG4B	novel	2414	13	NA	NA	-15	-1	combination_of_known_junctions	FALSE	canonical	NA	NA	NA	NA	NA	NA	NA	false	NA	NA	NA	C	non_coding	NA	NA	NA	NA	NA	NA	NA	40.0	CAGACACAGACATGAATTTC	NA	true	NA	true	NA	NA	NA	NA	NA	NA	NA	NA
PB.18449.109	chr2	+	1603	13	full-splice_match	ATG4B	ENST00000405546.7	3294	13	475	1216	-5	7	alternative_3end5end	FALSE	canonical	NA	NA	NA	NA	NA	NA	NA	false	NA	NA	NA	C	non_coding	NA	NA	NA	NA	NA	NA	NA	15.0	ATGAATTTCTGGGCGCTCCC	NA	true	NA	true	NA	NA	NA	NA	NA	NA	NA	ENST00000405546.7_1
PB.18449.113	chr2	+	2814	13	full-splice_match	ATG4B	ENST00000405546.7	3294	13	475	5	-5	0	alternative_5end	FALSE	canonical	NA	NA	NA	NA	NA	NA	NA	false	NA	NA	NA	C	non_coding	NA	NA	NA	NA	NA	NA	NA	40.0	AAAACAAACCTTGTGTCTAT	NA	true	NA	true	NA	NA	NA	NA	NA	NA	NA	ENST00000405546.7_1
PB.18449.117	chr2	+	2857	14	novel_in_catalog	ATG4B	novel	2797	13	NA	NA	-5	0	combination_of_known_junctions	FALSE	canonical	NA	NA	NA	NA	NA	NA	NA	false	NA	NA	NA	C	non_coding	NA	NA	NA	NA	NA	NA	NA	40.0	AAAACAAACCTTGTGTCTAT	NA	true	NA	true	NA	NA	NA	NA	NA	NA	NA	TALONT000815183
PB.18449.118	chr2	+	2721	12	novel_in_catalog	ATG4B	novel	2797	13	NA	NA	-5	0	combination_of_known_junctions	FALSE	canonical	NA	NA	NA	NA	NA	NA	NA	false	NA	NA	NA	C	non_coding	NA	NA	NA	NA	NA	NA	NA	40.0	AAAACAAACCTTGTGTCTAT	NA	true	NA	true	NA	NA	NA	NA	NA	NA	NA	TALONT000815175
PB.18449.119	chr2	+	2425	13	full-splice_match	ATG4B	ENST00000482507.5	2414	13	-10	-1	-5	1	reference_match	FALSE	canonical	NA	NA	NA	NA	NA	NA	NA	false	NA	NA	NA	C	non_coding	NA	NA	NA	NA	NA	NA	NA	30.0	ACAGACATGAATTTCTGGGC	NA	true	NA	true	NA	NA	NA	NA	NA	NA	NA	NA
PB.18449.170	chr2	+	2092	6	full-splice_match	ATG4B	ENST00000483778.5	1103	6	26	-1015	-5	1015	alternative_3end	FALSE	canonical	NA	NA	NA	NA	NA	NA	NA	false	NA	NA	NA	C	non_coding	NA	NA	NA	NA	NA	NA	NA	10.0	AGTTCCCTGTTCACTGCCCC	NA	true	NA	true	NA	NA	NA	NA	NA	NA	NA	ENST00000483778.5_1
PB.18449.211	chr2	+	2073	8	incomplete-splice_match	ATG4B	ENST00000482507.5	2414	13	-5	11994	0	865	5prime_fragment	FALSE	canonical	NA	NA	NA	NA	NA	NA	NA	false	NA	NA	NA	C	non_coding	NA	NA	NA	NA	NA	NA	NA	45.0	AAATAACTCATATGAGCATT	NA	true	NA	true	NA	NA	NA	NA	NA	NA	NA	NA
PB.18450.1	chr2	-	1903	4	full-splice_match	DTYMK	ENST00000400770.6	1089	4	-809	-5	-809	5	alternative_5end	FALSE	canonical	NA	NA	NA	NA	NA	NA	NA	false	NA	NA	NA	C	non_coding	NA	NA	NA	NA	NA	NA	NA	15.0	TGTGGAACGCTTCACTTTTC	NA	false	NA	true	NA	NA	NA	NA	NA	NA	NA	ENST00000400770.6_2
PB.18450.2	chr2	-	1638	5	full-splice_match	DTYMK	ENST00000305784.7	1051	5	-591	4	-462	-4	alternative_5end	FALSE	canonical	NA	NA	NA	NA	NA	NA	NA	false	NA	NA	NA	C	non_coding	NA	NA	NA	NA	NA	NA	NA	30.0	AAAATTGTTTGTGGAACGCT	NA	false	NA	true	NA	NA	NA	NA	NA	NA	NA	ENST00000305784.7_3
PB.18450.5	chr2	-	1027	5	novel_in_catalog	DTYMK	novel	1051	5	NA	NA	-18	-4	combination_of_known_splicesites	FALSE	canonical	NA	NA	NA	NA	NA	NA	NA	false	NA	NA	NA	C	non_coding	NA	NA	NA	NA	NA	NA	NA	30.0	AAAATTGTTTGTGGAACGCT	NA	true	NA	true	NA	NA	NA	NA	NA	NA	NA	NA
PB.18450.7	chr2	-	1330	5	novel_in_catalog	DTYMK	novel	926	5	NA	NA	11	4	combination_of_known_junctions	FALSE	canonical	NA	NA	NA	NA	NA	NA	NA	false	NA	NA	NA	C	non_coding	NA	NA	NA	NA	NA	NA	NA	15.0	TTGTGGAACGCTTCACTTTT	NA	true	NA	true	NA	NA	NA	NA	NA	NA	NA	NA
PB.18450.8	chr2	-	1516	5	full-splice_match	DTYMK	ENST00000432348.5	926	5	-220	-370	-18	-6	alternative_3end5end	FALSE	canonical	NA	NA	NA	NA	NA	NA	NA	false	NA	NA	NA	C	non_coding	NA	NA	NA	NA	NA	NA	NA	30.0	TGAAAATTGTTTGTGGAACG	NA	true	NA	true	NA	NA	NA	NA	NA	NA	NA	ENST00000432348.5_3
PB.18450.12	chr2	-	1893	6	novel_in_catalog	DTYMK	novel	1051	5	NA	NA	-304	-6	combination_of_known_splicesites	FALSE	canonical	NA	NA	NA	NA	NA	NA	NA	false	NA	NA	NA	C	non_coding	NA	NA	NA	NA	NA	NA	NA	30.0	TGAAAATTGTTTGTGGAACG	NA	false	NA	true	NA	NA	NA	NA	NA	NA	NA	NA
PB.18450.17	chr2	-	970	4	novel_not_in_catalog	DTYMK	novel	1089	4	NA	NA	43	-4	at_least_one_novel_splicesite	FALSE	canonical	NA	NA	NA	NA	NA	NA	NA	true	NA	NA	NA	C	non_coding	NA	NA	NA	NA	NA	NA	NA	30.0	AAAATTGTTTGTGGAACGCT	NA	true	NA	true	NA	NA	NA	NA	NA	NA	NA	NA
PB.18450.20	chr2	-	1632	6	novel_in_catalog	DTYMK	novel	926	5	NA	NA	-15	-4	combination_of_known_splicesites	FALSE	canonical	NA	NA	NA	NA	NA	NA	NA	false	NA	NA	NA	C	non_coding	NA	NA	NA	NA	NA	NA	NA	30.0	AAAATTGTTTGTGGAACGCT	NA	true	NA	true	NA	NA	NA	NA	NA	NA	NA	TALONT000815430
PB.18450.21	chr2	-	3261	4	novel_in_catalog	DTYMK	novel	1051	5	NA	NA	0	-4	intron_retention	FALSE	canonical	NA	NA	NA	NA	NA	NA	NA	false	NA	NA	NA	C	non_coding	NA	NA	NA	NA	NA	NA	NA	30.0	AAAATTGTTTGTGGAACGCT	NA	true	NA	true	NA	NA	NA	NA	NA	NA	NA	NA
PB.18450.22	chr2	-	1892	4	novel_not_in_catalog	DTYMK	novel	1089	4	NA	NA	2	-4	at_least_one_novel_splicesite	FALSE	canonical	NA	NA	NA	NA	NA	NA	NA	false	NA	NA	NA	C	non_coding	NA	NA	NA	NA	NA	NA	NA	30.0	AAAATTGTTTGTGGAACGCT	NA	true	NA	true	NA	NA	NA	NA	NA	NA	NA	NA
PB.18450.23	chr2	-	970	5	novel_not_in_catalog	DTYMK	novel	1051	5	NA	NA	11	2	at_least_one_novel_splicesite	FALSE	canonical	NA	NA	NA	NA	NA	NA	NA	true	NA	NA	NA	C	non_coding	NA	NA	NA	NA	NA	NA	NA	15.0	GTTTGTGGAACGCTTCACTT	NA	true	NA	true	NA	NA	NA	NA	NA	NA	NA	TALONT001630341
PB.18450.32	chr2	-	915	4	novel_in_catalog	DTYMK	novel	1089	4	NA	NA	2	-5	combination_of_known_splicesites	FALSE	canonical	NA	NA	NA	NA	NA	NA	NA	false	NA	NA	NA	C	non_coding	NA	NA	NA	NA	NA	NA	NA	30.0	GAAAATTGTTTGTGGAACGC	NA	true	NA	true	NA	NA	NA	NA	NA	NA	NA	NA
PB.18450.34	chr2	-	1567	7	novel_in_catalog	DTYMK	novel	575	5	NA	NA	12	-4	combination_of_known_splicesites	FALSE	canonical	NA	NA	NA	NA	NA	NA	NA	false	NA	NA	NA	C	non_coding	NA	NA	NA	NA	NA	NA	NA	30.0	AAAATTGTTTGTGGAACGCT	NA	true	NA	true	NA	NA	NA	NA	NA	NA	NA	NA
PB.18450.86	chr2	-	2394	2	full-splice_match	DTYMK	ENST00000464603.1	890	2	-29	-1475	5	1475	alternative_3end	FALSE	canonical	NA	NA	NA	NA	NA	NA	NA	false	NA	NA	NA	C	non_coding	NA	NA	NA	NA	NA	NA	NA	20.0	ATTTTGTGTGGTCATAAGCT	NA	true	NA	false	NA	NA	NA	NA	NA	NA	NA	ENST00000464603.1_2
PB.18450.87	chr2	-	1932	2	full-splice_match	DTYMK	ENST00000464603.1	890	2	-32	-1010	2	1010	alternative_3end	FALSE	canonical	NA	NA	NA	NA	NA	NA	NA	false	NA	NA	NA	C	non_coding	NA	NA	NA	NA	NA	NA	NA	20.0	AACTGTGGCTTGATAGTTTT	NA	true	NA	false	NA	NA	NA	NA	NA	NA	NA	ENST00000464603.1_2
PB.18450.91	chr2	-	1981	2	full-splice_match	DTYMK	ENST00000464603.1	890	2	-593	-498	-430	498	alternative_3end5end	FALSE	canonical	NA	NA	NA	NA	NA	NA	NA	false	NA	NA	NA	C	non_coding	NA	NA	NA	NA	NA	NA	NA	25.0	AAATTATTTGGCAGCTTTCT	NA	false	NA	true	NA	NA	NA	NA	NA	NA	NA	ENST00000464603.1_2
PB.18450.100	chr2	-	1417	2	full-splice_match	DTYMK	ENST00000464603.1	890	2	-232	-295	-69	295	alternative_3end5end	FALSE	canonical	NA	NA	NA	NA	NA	NA	NA	false	NA	NA	NA	C	non_coding	NA	NA	NA	NA	NA	NA	NA	45.0	AATATTGATACATTAGTAAC	NA	true	NA	true	NA	NA	NA	NA	NA	NA	NA	NA
PB.18453.5	chr2	-	2145	2	novel_not_in_catalog	ENSG00000215692	novel	472	2	NA	NA	-103	2556	at_least_one_novel_splicesite	FALSE	canonical	NA	NA	NA	NA	NA	NA	NA	true	NA	NA	NA	C	non_coding	NA	NA	NA	NA	NA	NA	NA	5.0	TATCTCTGTCTTGTGTCTTT	NA	false	NA	false	NA	NA	NA	NA	NA	NA	NA	NA
PB.18453.7	chr2	-	2510	3	novel_not_in_catalog	ENSG00000215692	novel	472	2	NA	NA	-56	2557	at_least_one_novel_splicesite	FALSE	canonical	NA	NA	NA	NA	NA	NA	NA	true	NA	NA	NA	C	non_coding	NA	NA	NA	NA	NA	NA	NA	10.0	ATCTCTGTCTTGTGTCTTTA	NA	false	NA	true	NA	NA	NA	NA	NA	NA	NA	NA
PB.18457.3	chr2	+	3611	9	novel_in_catalog	ING5	novel	4199	8	NA	NA	-164	-1808	intron_retention	FALSE	canonical	NA	NA	NA	NA	NA	NA	NA	false	NA	NA	NA	C	non_coding	NA	NA	NA	NA	NA	NA	NA	15.0	GAGTGTGCTTTTTGTTTAAT	NA	true	NA	true	NA	NA	NA	NA	NA	NA	NA	NA
PB.18457.8	chr2	+	1496	2	incomplete-splice_match	ING5	ENST00000636051.1	4199	8	-93	31543	-93	-4027	5prime_fragment	FALSE	canonical	NA	NA	NA	NA	NA	NA	NA	false	NA	NA	NA	C	non_coding	NA	NA	NA	NA	NA	NA	NA	20.0	ATTCCAGCATGGTGTACCTC	NA	true	NA	true	NA	NA	NA	NA	NA	NA	NA	NA
PB.18457.15	chr2	+	3873	9	novel_in_catalog	ING5	novel	4199	8	NA	NA	-17	-1399	intron_retention	FALSE	canonical	NA	NA	NA	NA	NA	NA	NA	false	NA	NA	NA	C	non_coding	NA	NA	NA	NA	NA	NA	NA	20.0	GAAGCTCTGTGTCTCAGACG	NA	true	NA	true	NA	NA	NA	NA	NA	NA	NA	NA
PB.18457.35	chr2	+	1526	5	full-splice_match	ING5	ENST00000492488.5	822	5	-537	-167	-537	167	alternative_3end5end	FALSE	canonical	NA	NA	NA	NA	NA	NA	NA	false	NA	NA	NA	C	non_coding	NA	NA	NA	NA	NA	NA	NA	30.0	TAACTTGAAGTTTTTTGAGA	NA	false	NA	true	NA	NA	NA	NA	NA	NA	NA	ENST00000492488.5_1
PB.18457.36	chr2	+	2239	8	full-splice_match	ING5	ENST00000313552.11	5197	8	-521	3479	-517	-1807	alternative_3end5end	FALSE	canonical	NA	NA	NA	NA	NA	NA	NA	false	NA	NA	NA	C	non_coding	NA	NA	NA	NA	NA	NA	NA	15.0	AGTGTGCTTTTTGTTTAATG	NA	false	NA	true	NA	NA	NA	NA	NA	NA	NA	ENST00000313552.10_3
PB.18457.37	chr2	+	2958	7	full-splice_match	ING5	ENST00000482774.5	2376	7	-492	-90	-485	0	alternative_3end5end	FALSE	canonical	NA	NA	NA	NA	NA	NA	NA	false	NA	NA	NA	C	non_coding	NA	NA	NA	NA	NA	NA	NA	35.0	AAGTGCATCCCTTTCAAACA	NA	false	NA	true	NA	NA	NA	NA	NA	NA	NA	ENST00000482774.5_1
PB.18457.41	chr2	+	2218	8	full-splice_match	ING5	ENST00000313552.11	5197	8	-4	2983	0	-1311	alternative_3end	FALSE	canonical	NA	NA	NA	NA	NA	NA	NA	false	NA	NA	NA	C	non_coding	NA	NA	NA	NA	NA	NA	NA	10.0	CTGGTTGGGATGGTGTCCAC	NA	true	NA	false	NA	NA	NA	NA	NA	NA	NA	ENST00000313552.10_3
PB.18457.46	chr2	+	3335	5	novel_in_catalog	ING5	novel	920	6	NA	NA	-11	-1	intron_retention	FALSE	canonical	NA	NA	NA	NA	NA	NA	NA	false	NA	NA	NA	C	non_coding	NA	NA	NA	NA	NA	NA	NA	30.0	TAAGTGCATCCCTTTCAAAC	NA	true	NA	true	NA	NA	NA	NA	NA	NA	NA	NA
PB.18457.54	chr2	+	1000	8	full-splice_match	ING5	ENST00000406941.5	946	8	-6	-48	1	46	reference_match	FALSE	canonical	NA	NA	NA	NA	NA	NA	NA	false	NA	NA	NA	C	non_coding	NA	NA	NA	NA	NA	NA	NA	45.0	TGAAAATGAAATCGGAATGT	NA	true	NA	false	NA	NA	NA	NA	NA	NA	NA	ENST00000406941.5_4
PB.18457.60	chr2	+	5193	8	full-splice_match	ING5	ENST00000313552.11	5197	8	-2	6	2	-6	reference_match	FALSE	canonical	NA	NA	NA	NA	NA	NA	NA	false	NA	NA	NA	C	non_coding	NA	NA	NA	NA	NA	NA	NA	55.0	AACAAACAATTGAAAGTGCA	NA	true	NA	true	NA	NA	NA	NA	NA	NA	NA	ENST00000313552.10_3
PB.18457.70	chr2	+	2826	6	full-splice_match	ING5	ENST00000489509.1	920	6	-25	-1881	1	-5	alternative_3end	FALSE	canonical	NA	NA	NA	NA	NA	NA	NA	false	NA	NA	NA	C	non_coding	NA	NA	NA	NA	NA	NA	NA	15.0	CCCCTAAGTGCATCCCTTTC	NA	true	NA	true	NA	NA	NA	NA	NA	NA	NA	ENST00000489509.1_1
PB.18457.86	chr2	+	2852	15	fusion	D2HGDH_ING5	novel	5197	8	NA	NA	1	0	multi-exon	FALSE	canonical	NA	NA	NA	NA	NA	NA	NA	true	NA	NA	NA	A	non_coding	NA	NA	NA	NA	NA	NA	NA	10.0	AACCTTCTCTTTGCTTCTGT	NA	true	NA	true	NA	NA	NA	NA	NA	NA	NA	NA
PB.18457.188	chr2	+	2640	10	full-splice_match	D2HGDH	ENST00000321264.9	2566	10	-68	-6	-40	1	alternative_5end	FALSE	canonical	NA	NA	NA	NA	NA	NA	NA	false	NA	NA	NA	C	non_coding	NA	NA	NA	NA	NA	NA	NA	15.0	CTTTGCTTCTGTTACTGGAA	NA	true	NA	true	NA	NA	NA	NA	NA	NA	NA	ENST00000321264.9_2
PB.18457.189	chr2	+	3288	9	novel_in_catalog	D2HGDH	novel	2566	10	NA	NA	-35	0	intron_retention	FALSE	canonical	NA	NA	NA	NA	NA	NA	NA	false	NA	NA	NA	C	non_coding	NA	NA	NA	NA	NA	NA	NA	10.0	AACCTTCTCTTTGCTTCTGT	NA	true	NA	true	NA	NA	NA	NA	NA	NA	NA	TALONT000815510
PB.18457.190	chr2	+	2608	10	novel_in_catalog	D2HGDH	novel	2566	10	NA	NA	-33	0	combination_of_known_junctions	FALSE	canonical	NA	NA	NA	NA	NA	NA	NA	false	NA	NA	NA	C	non_coding	NA	NA	NA	NA	NA	NA	NA	10.0	AACCTTCTCTTTGCTTCTGT	NA	true	NA	true	NA	NA	NA	NA	NA	NA	NA	TALONT001630648
PB.18457.195	chr2	+	2310	8	full-splice_match	D2HGDH	ENST00000400769.6	2277	8	-28	-5	0	-2	reference_match	FALSE	canonical	NA	NA	NA	NA	NA	NA	NA	false	NA	NA	NA	C	non_coding	NA	NA	NA	NA	NA	NA	NA	5.0	TCTCTTTGCTTCTGTTACTG	NA	true	NA	true	NA	NA	NA	NA	NA	NA	NA	ENST00000400769.6_1
PB.18457.197	chr2	+	2670	11	novel_in_catalog	D2HGDH	novel	2566	10	NA	NA	0	0	combination_of_known_junctions	FALSE	canonical	NA	NA	NA	NA	NA	NA	NA	false	NA	NA	NA	C	non_coding	NA	NA	NA	NA	NA	NA	NA	10.0	AACCTTCTCTTTGCTTCTGT	NA	true	NA	true	NA	NA	NA	NA	NA	NA	NA	TALONT001630659
PB.18457.198	chr2	+	2449	9	novel_in_catalog	D2HGDH	novel	2566	10	NA	NA	0	0	combination_of_known_splicesites	FALSE	canonical	NA	NA	NA	NA	NA	NA	NA	false	NA	NA	NA	C	non_coding	NA	NA	NA	NA	NA	NA	NA	10.0	AACCTTCTCTTTGCTTCTGT	NA	true	NA	true	NA	NA	NA	NA	NA	NA	NA	NA
PB.18457.201	chr2	+	2430	9	novel_in_catalog	D2HGDH	novel	2566	10	NA	NA	3	0	combination_of_known_splicesites	FALSE	canonical	NA	NA	NA	NA	NA	NA	NA	false	NA	NA	NA	C	non_coding	NA	NA	NA	NA	NA	NA	NA	10.0	TCTTTGCTTCTGTTACTGGA	NA	true	NA	true	NA	NA	NA	NA	NA	NA	NA	NA
PB.18457.202	chr2	+	2211	9	full-splice_match	D2HGDH	ENST00000403782.5	2208	9	3	-6	3	-1	reference_match	FALSE	canonical	NA	NA	NA	NA	NA	NA	NA	false	NA	NA	NA	C	non_coding	NA	NA	NA	NA	NA	NA	NA	5.0	CTCTTTGCTTCTGTTACTGG	NA	true	NA	true	NA	NA	NA	NA	NA	NA	NA	ENST00000403782.5_1
PB.18457.211	chr2	+	2132	7	novel_in_catalog	D2HGDH	novel	2277	8	NA	NA	-6	0	combination_of_known_splicesites	FALSE	canonical	NA	NA	NA	NA	NA	NA	NA	false	NA	NA	NA	C	non_coding	NA	NA	NA	NA	NA	NA	NA	10.0	AACCTTCTCTTTGCTTCTGT	NA	true	NA	true	NA	NA	NA	NA	NA	NA	NA	NA
PB.18457.226	chr2	+	3002	9	novel_in_catalog	D2HGDH	novel	2566	10	NA	NA	-1	0	intron_retention	FALSE	canonical	NA	NA	NA	NA	NA	NA	NA	false	NA	NA	NA	C	non_coding	NA	NA	NA	NA	NA	NA	NA	10.0	AACCTTCTCTTTGCTTCTGT	NA	true	NA	true	NA	NA	NA	NA	NA	NA	NA	TALONT000815515
PB.18457.323	chr2	+	2270	2	full-splice_match	ENSG00000235151	ENST00000442867.2	1294	2	-236	-740	-236	740	alternative_3end5end	FALSE	canonical	NA	NA	NA	NA	NA	NA	NA	false	NA	NA	NA	C	non_coding	NA	NA	NA	NA	NA	NA	NA	25.0	GGAAGAACGTGCATGTTTGC	NA	true	NA	true	NA	NA	NA	NA	NA	NA	NA	ENST00000442867.1_1
PB.18458.3	chr2	-	2458	5	full-splice_match	PDCD1	ENST00000334409.10	2097	5	-365	4	-365	-4	alternative_5end	FALSE	canonical	NA	NA	NA	NA	NA	NA	NA	false	NA	NA	NA	C	non_coding	NA	NA	NA	NA	NA	NA	NA	15.0	CTAAGGAGTTCTGTCCTGTC	NA	false	NA	true	NA	NA	NA	NA	NA	NA	NA	NA
PB.18459.6	chr2	+	2937	2	full-splice_match	RTP5	ENST00000343216.3	2296	2	-642	1	-513	-1	alternative_5end	FALSE	canonical	NA	NA	NA	NA	NA	NA	NA	false	NA	NA	NA	C	non_coding	NA	NA	NA	NA	NA	NA	NA	20.0	AGCCACGCAGCCCTCCACCT	NA	false	NA	true	NA	NA	NA	NA	NA	NA	NA	ENST00000343216.3_2
PB.18465.3	chr2	+	1675	4	full-splice_match	LINC01237	ENST00000797013.1	1650	4	-21	-4	0	4	reference_match	FALSE	canonical	NA	NA	NA	NA	NA	NA	NA	false	NA	NA	NA	C	non_coding	NA	NA	NA	NA	NA	NA	NA	10.0	CAGTTGGGTGTGGTGGCTCA	NA	true	NA	false	NA	NA	NA	NA	NA	NA	NA	NA
PB.18465.141	chr2	+	7084	1	full-splice_match	ENSG00000280119	ENST00000625132.1	4805	1	-2285	6	-2285	-6	mono-exon	????	NA	NA	NA	NA	NA	NA	NA	NA	NA	NA	NA	NA	C	non_coding	NA	NA	NA	NA	NA	NA	NA	30.0	TGAAAACATACTTGTTTCTC	NA	false	NA	true	NA	NA	NA	NA	NA	NA	NA	NA
PB.18467.31	chr2	+	3317	8	novel_in_catalog	ENSG00000291147	novel	1228	10	NA	NA	0	2345	combination_of_known_junctions	FALSE	canonical	NA	NA	NA	NA	NA	NA	NA	false	NA	NA	NA	C	non_coding	NA	NA	NA	NA	NA	NA	NA	35.0	GGAACCTCAGGGAAATGATC	NA	true	NA	false	NA	NA	NA	NA	NA	NA	NA	NA
PB.18467.62	chr2	+	3388	7	novel_not_in_catalog	ENSG00000291147	novel	1252	7	NA	NA	0	3092	at_least_one_novel_splicesite	FALSE	canonical	NA	NA	NA	NA	NA	NA	NA	true	NA	NA	NA	C	non_coding	NA	NA	NA	NA	NA	NA	NA	35.0	AAGAAAATTGTTCTGATGTT	NA	true	NA	false	NA	NA	NA	NA	NA	NA	NA	NA
PB.18467.151	chr2	+	3864	3	novel_not_in_catalog	ENSG00000291147	novel	1985	4	NA	NA	3	4753	at_least_one_novel_splicesite	FALSE	canonical	NA	NA	NA	NA	NA	NA	NA	true	NA	NA	NA	C	non_coding	NA	NA	NA	NA	NA	NA	NA	40.0	ATTAAGAAATCCACATTGTC	NA	false	NA	false	NA	NA	NA	NA	NA	NA	NA	NA
PB.102347.1	chr20	+	2973	1	full-splice_match	ZCCHC3	ENST00000500893.4	2752	1	-225	4	-225	-4	mono-exon	????	NA	NA	NA	NA	NA	NA	NA	NA	NA	NA	NA	NA	C	non_coding	NA	NA	NA	NA	NA	NA	NA	30.0	AAAACTGGTGCACTATTTCC	NA	false	NA	true	NA	NA	NA	NA	NA	NA	NA	NA
PB.102348.4	chr20	+	2111	2	genic	SOX12	novel	4673	1	NA	NA	-69	-1496	multi-exon	FALSE	canonical	NA	NA	NA	NA	NA	NA	NA	true	NA	NA	NA	C	non_coding	NA	NA	NA	NA	NA	NA	NA	5.0	ACCTTGCCCTGTGGTTCTGC	NA	true	NA	true	NA	NA	NA	NA	NA	NA	NA	NA
PB.102348.11	chr20	+	3192	1	full-splice_match	SOX12	ENST00000342665.5	4673	1	-14	1495	-14	-1495	mono-exon	????	NA	NA	NA	NA	NA	NA	NA	NA	NA	NA	NA	NA	C	non_coding	NA	NA	NA	NA	NA	NA	NA	5.0	CCTTGCCCTGTGGTTCTGCA	NA	true	NA	true	NA	NA	NA	NA	NA	NA	NA	NA
PB.102348.39	chr20	+	3833	1	full-splice_match	SOX12	ENST00000342665.5	4673	1	837	3	837	-3	mono-exon	????	NA	NA	NA	NA	NA	NA	NA	NA	NA	NA	NA	NA	C	non_coding	NA	NA	NA	NA	NA	NA	NA	25.0	AAACTCAGTCTCATTGTCTG	NA	true	NA	true	NA	NA	NA	NA	NA	NA	NA	ENST00000342665.4_2
PB.102350.4	chr20	-	1601	11	full-splice_match	C20orf96	ENST00000360321.7	1576	11	-28	3	0	-3	reference_match	FALSE	canonical	NA	NA	NA	NA	NA	NA	NA	false	NA	NA	NA	C	non_coding	NA	NA	NA	NA	NA	NA	NA	5.0	TGCTTTTTTGCCAGTGTCTC	NA	true	NA	true	NA	NA	NA	NA	NA	NA	NA	ENST00000360321.7_3
PB.102350.10	chr20	-	1517	9	full-splice_match	C20orf96	ENST00000382369.9	1420	9	-99	2	-99	-2	alternative_5end	FALSE	canonical	NA	NA	NA	NA	NA	NA	NA	false	NA	NA	NA	C	non_coding	NA	NA	NA	NA	NA	NA	NA	5.0	GCTTTTTTGCCAGTGTCTCG	NA	true	NA	true	NA	NA	NA	NA	NA	NA	NA	ENST00000382369.9_2
PB.102350.12	chr20	-	2446	9	novel_in_catalog	C20orf96	novel	1576	11	NA	NA	0	0	intron_retention	FALSE	canonical	NA	NA	NA	NA	NA	NA	NA	false	NA	NA	NA	C	non_coding	NA	NA	NA	NA	NA	NA	NA	5.0	TTTTTTGCCAGTGTCTCGGG	NA	true	NA	true	NA	NA	NA	NA	NA	NA	NA	NA
PB.102350.13	chr20	-	1617	11	novel_not_in_catalog	C20orf96	novel	1608	11	NA	NA	129	-6	at_least_one_novel_splicesite	FALSE	canonical	NA	NA	NA	NA	NA	NA	NA	true	NA	NA	NA	C	non_coding	NA	NA	NA	NA	NA	NA	NA	10.0	ATTTGCTTTTTTGCCAGTGT	NA	true	NA	true	NA	NA	NA	NA	NA	NA	NA	TALONT000250452
PB.102350.19	chr20	-	2105	5	novel_in_catalog	C20orf96	novel	1420	9	NA	NA	10994	0	intron_retention	FALSE	canonical	NA	NA	NA	NA	NA	NA	NA	false	NA	NA	NA	C	non_coding	NA	NA	NA	NA	NA	NA	NA	5.0	TTTTTTGCCAGTGTCTCGGG	NA	true	NA	true	NA	NA	NA	NA	NA	NA	NA	TALONT000250427
PB.102350.28	chr20	-	1944	6	novel_in_catalog	C20orf96	novel	1420	9	NA	NA	10990	-1	intron_retention	FALSE	canonical	NA	NA	NA	NA	NA	NA	NA	false	NA	NA	NA	C	non_coding	NA	NA	NA	NA	NA	NA	NA	5.0	CTTTTTTGCCAGTGTCTCGG	NA	true	NA	true	NA	NA	NA	NA	NA	NA	NA	TALONT000250468
PB.102350.30	chr20	-	1534	9	novel_in_catalog	C20orf96	novel	1576	11	NA	NA	-83	0	combination_of_known_splicesites	FALSE	canonical	NA	NA	NA	NA	NA	NA	NA	false	NA	NA	NA	C	non_coding	NA	NA	NA	NA	NA	NA	NA	5.0	TTTTTTGCCAGTGTCTCGGG	NA	true	NA	true	NA	NA	NA	NA	NA	NA	NA	NA
PB.102350.31	chr20	-	1351	8	novel_in_catalog	C20orf96	novel	1420	9	NA	NA	-24	-6	combination_of_known_splicesites	FALSE	canonical	NA	NA	NA	NA	NA	NA	NA	false	NA	NA	NA	C	non_coding	NA	NA	NA	NA	NA	NA	NA	10.0	ATTTGCTTTTTTGCCAGTGT	NA	true	NA	true	NA	NA	NA	NA	NA	NA	NA	NA
PB.102350.32	chr20	-	2293	10	novel_in_catalog	C20orf96	novel	1576	11	NA	NA	-11	0	intron_retention	FALSE	canonical	NA	NA	NA	NA	NA	NA	NA	false	NA	NA	NA	C	non_coding	NA	NA	NA	NA	NA	NA	NA	5.0	TTTTTTGCCAGTGTCTCGGG	NA	true	NA	true	NA	NA	NA	NA	NA	NA	NA	NA
PB.102350.38	chr20	-	1540	10	novel_not_in_catalog	C20orf96	novel	1576	11	NA	NA	-14	-2	at_least_one_novel_splicesite	FALSE	canonical	NA	NA	NA	NA	NA	NA	NA	true	NA	NA	NA	C	non_coding	NA	NA	NA	NA	NA	NA	NA	5.0	GCTTTTTTGCCAGTGTCTCG	NA	true	NA	true	NA	NA	NA	NA	NA	NA	NA	NA
PB.102350.41	chr20	-	2675	8	novel_in_catalog	C20orf96	novel	1608	11	NA	NA	53	-1	intron_retention	FALSE	canonical	NA	NA	NA	NA	NA	NA	NA	false	NA	NA	NA	C	non_coding	NA	NA	NA	NA	NA	NA	NA	5.0	CTTTTTTGCCAGTGTCTCGG	NA	true	NA	true	NA	NA	NA	NA	NA	NA	NA	TALONT000250424
PB.102350.42	chr20	-	2391	7	novel_in_catalog	C20orf96	novel	1420	9	NA	NA	-102	-1	intron_retention	FALSE	canonical	NA	NA	NA	NA	NA	NA	NA	false	NA	NA	NA	C	non_coding	NA	NA	NA	NA	NA	NA	NA	5.0	CTTTTTTGCCAGTGTCTCGG	NA	true	NA	true	NA	NA	NA	NA	NA	NA	NA	TALONT000881788
PB.102350.47	chr20	-	1507	10	novel_not_in_catalog	C20orf96	novel	1576	11	NA	NA	-9	-2	at_least_one_novel_splicesite	FALSE	canonical	NA	NA	NA	NA	NA	NA	NA	true	NA	NA	NA	C	non_coding	NA	NA	NA	NA	NA	NA	NA	5.0	GCTTTTTTGCCAGTGTCTCG	NA	true	NA	true	NA	NA	NA	NA	NA	NA	NA	NA
PB.102350.48	chr20	-	1345	9	fusion	C20orf96_NRSN2-AS1	novel	1420	9	NA	NA	6	-23	multi-exon	FALSE	canonical	NA	NA	NA	NA	NA	NA	NA	false	NA	NA	NA	B	non_coding	NA	NA	NA	NA	NA	NA	NA	40.0	AATAAAGCTGGATTTACATT	NA	true	NA	true	NA	NA	NA	NA	NA	NA	NA	NA
PB.102350.49	chr20	-	1553	10	novel_not_in_catalog	C20orf96	novel	1576	11	NA	NA	183	-1	at_least_one_novel_splicesite	FALSE	canonical	NA	NA	NA	NA	NA	NA	NA	false	NA	NA	NA	C	non_coding	NA	NA	NA	NA	NA	NA	NA	5.0	CTTTTTTGCCAGTGTCTCGG	NA	false	NA	true	NA	NA	NA	NA	NA	NA	NA	NA
PB.102350.62	chr20	-	2134	8	novel_in_catalog	C20orf96	novel	1420	9	NA	NA	-31	-23	intron_retention	FALSE	canonical	NA	NA	NA	NA	NA	NA	NA	false	NA	NA	NA	C	non_coding	NA	NA	NA	NA	NA	NA	NA	40.0	AATAAAGCTGGATTTACATT	NA	true	NA	true	NA	NA	NA	NA	NA	NA	NA	TALONT000250432
PB.102350.66	chr20	-	1474	9	novel_not_in_catalog	C20orf96	novel	1420	9	NA	NA	-94	-2	at_least_one_novel_splicesite	FALSE	canonical	NA	NA	NA	NA	NA	NA	NA	true	NA	NA	NA	C	non_coding	NA	NA	NA	NA	NA	NA	NA	5.0	GCTTTTTTGCCAGTGTCTCG	NA	true	NA	true	NA	NA	NA	NA	NA	NA	NA	NA
PB.102350.87	chr20	-	1281	7	novel_not_in_catalog	C20orf96	novel	1420	9	NA	NA	11501	-8	at_least_one_novel_splicesite	FALSE	canonical	NA	NA	NA	NA	NA	NA	NA	true	NA	NA	NA	C	non_coding	NA	NA	NA	NA	NA	NA	NA	15.0	ACATTTGCTTTTTTGCCAGT	NA	false	NA	true	NA	NA	NA	NA	NA	NA	NA	NA
PB.102350.157	chr20	-	2071	2	novel_not_in_catalog	ENSG00000301282	novel	887	2	NA	NA	-7	2484	at_least_one_novel_splicesite	FALSE	canonical	NA	NA	NA	NA	NA	NA	NA	true	NA	NA	NA	B	non_coding	NA	NA	NA	NA	NA	NA	NA	20.0	ACGCCTCGATCCATTCATCG	NA	false	NA	true	NA	NA	NA	NA	NA	NA	NA	NA
PB.102350.279	chr20	-	1463	3	novel_in_catalog	NRSN2-AS1	novel	4204	3	NA	NA	-16	-3	combination_of_known_splicesites	FALSE	canonical	NA	NA	NA	NA	NA	NA	NA	false	NA	NA	NA	C	non_coding	NA	NA	NA	NA	NA	NA	NA	20.0	ATATATATGGTGTTTGTGTT	NA	false	NA	true	NA	NA	NA	NA	NA	NA	NA	NA
PB.102350.284	chr20	-	1409	3	full-splice_match	NRSN2-AS1	ENST00000414676.7	1443	3	32	2	-3	-2	reference_match	FALSE	canonical	NA	NA	NA	NA	NA	NA	NA	false	NA	NA	NA	C	non_coding	NA	NA	NA	NA	NA	NA	NA	15.0	TATATATGGTGTTTGTGTTT	NA	true	NA	true	NA	NA	NA	NA	NA	NA	NA	ENST00000414676.6_3
PB.102350.379	chr20	-	4442	8	full-splice_match	TBC1D20	ENST00000354200.5	4446	8	7	-3	5	3	reference_match	FALSE	canonical	NA	NA	NA	NA	NA	NA	NA	false	NA	NA	NA	C	non_coding	NA	NA	NA	NA	NA	NA	NA	15.0	TCCCTGAGTTCTGTGAGCCA	NA	true	NA	true	NA	NA	NA	NA	NA	NA	NA	ENST00000354200.5_3
PB.102350.380	chr20	-	2022	10	full-splice_match	TBC1D20	ENST00000461304.5	2024	10	0	2	0	-2	reference_match	FALSE	canonical	NA	NA	NA	NA	NA	NA	NA	false	NA	NA	NA	C	non_coding	NA	NA	NA	NA	NA	NA	NA	15.0	AAGTTTCCCTGAGTTCTGTG	NA	true	NA	true	NA	NA	NA	NA	NA	NA	NA	ENST00000461304.5_2
PB.102350.383	chr20	-	4384	8	novel_in_catalog	TBC1D20	novel	4095	9	NA	NA	-2	-2	intron_retention	FALSE	canonical	NA	NA	NA	NA	NA	NA	NA	false	NA	NA	NA	C	non_coding	NA	NA	NA	NA	NA	NA	NA	15.0	AAGTTTCCCTGAGTTCTGTG	NA	true	NA	true	NA	NA	NA	NA	NA	NA	NA	TALONT000250775
PB.102350.392	chr20	-	4244	7	full-splice_match	TBC1D20	ENST00000681129.1	4234	7	-7	-3	5	-3	reference_match	FALSE	canonical	NA	NA	NA	NA	NA	NA	NA	false	NA	NA	NA	C	non_coding	NA	NA	NA	NA	NA	NA	NA	35.0	TAAACATAAGTTTCCCTGAG	NA	true	NA	true	NA	NA	NA	NA	NA	NA	NA	TALONT000250791
PB.102350.393	chr20	-	4175	9	full-splice_match	TBC1D20	ENST00000681742.1	3394	9	33	-814	0	-2	alternative_3end	FALSE	canonical	NA	NA	NA	NA	NA	NA	NA	false	NA	NA	NA	C	non_coding	NA	NA	NA	NA	NA	NA	NA	35.0	AAACATAAGTTTCCCTGAGT	NA	true	NA	true	NA	NA	NA	NA	NA	NA	NA	TALONT000882837
PB.102350.394	chr20	-	3513	9	full-splice_match	TBC1D20	ENST00000681539.1	3506	9	-9	2	7	-2	reference_match	FALSE	canonical	NA	NA	NA	NA	NA	NA	NA	false	NA	NA	NA	C	non_coding	NA	NA	NA	NA	NA	NA	NA	35.0	AAACATAAGTTTCCCTGAGT	NA	true	NA	true	NA	NA	NA	NA	NA	NA	NA	TALONT000250757
PB.102350.439	chr20	-	3646	8	full-splice_match	TBC1D20	ENST00000354200.5	4446	8	0	800	0	3	alternative_3end	FALSE	canonical	NA	NA	NA	NA	NA	NA	NA	false	NA	NA	NA	C	non_coding	NA	NA	NA	NA	NA	NA	NA	5.0	CCTCTTCTGTCATTCCGTCC	NA	true	NA	true	NA	NA	NA	NA	NA	NA	NA	ENST00000354200.5_3
PB.102350.440	chr20	-	2521	8	full-splice_match	TBC1D20	ENST00000680050.1	2479	8	-34	-8	0	-2	reference_match	FALSE	canonical	NA	NA	NA	NA	NA	NA	NA	false	NA	NA	NA	C	non_coding	NA	NA	NA	NA	NA	NA	NA	20.0	AATCACCTCTTCTGTCATTC	NA	true	NA	true	NA	NA	NA	NA	NA	NA	NA	NA
PB.102350.441	chr20	-	3812	7	full-splice_match	TBC1D20	ENST00000494633.1	3820	7	10	-2	0	2	reference_match	FALSE	canonical	NA	NA	NA	NA	NA	NA	NA	false	NA	NA	NA	C	non_coding	NA	NA	NA	NA	NA	NA	NA	10.0	ACCTCTTCTGTCATTCCGTC	NA	true	NA	true	NA	NA	NA	NA	NA	NA	NA	ENST00000494633.1_2
PB.102350.446	chr20	-	3378	9	full-splice_match	TBC1D20	ENST00000681742.1	3394	9	33	-17	0	-2	reference_match	FALSE	canonical	NA	NA	NA	NA	NA	NA	NA	false	NA	NA	NA	C	non_coding	NA	NA	NA	NA	NA	NA	NA	20.0	AATCACCTCTTCTGTCATTC	NA	true	NA	true	NA	NA	NA	NA	NA	NA	NA	NA
PB.102350.452	chr20	-	2690	9	full-splice_match	TBC1D20	ENST00000681539.1	3506	9	17	799	0	-2	alternative_3end	FALSE	canonical	NA	NA	NA	NA	NA	NA	NA	false	NA	NA	NA	C	non_coding	NA	NA	NA	NA	NA	NA	NA	20.0	AATCACCTCTTCTGTCATTC	NA	true	NA	true	NA	NA	NA	NA	NA	NA	NA	NA
PB.102350.455	chr20	-	3585	8	novel_in_catalog	TBC1D20	novel	4095	9	NA	NA	1	-2	intron_retention	FALSE	canonical	NA	NA	NA	NA	NA	NA	NA	false	NA	NA	NA	C	non_coding	NA	NA	NA	NA	NA	NA	NA	20.0	AATCACCTCTTCTGTCATTC	NA	true	NA	true	NA	NA	NA	NA	NA	NA	NA	TALONT000250775
PB.102350.463	chr20	-	3447	7	full-splice_match	TBC1D20	ENST00000681129.1	4234	7	-7	794	5	-3	alternative_3end	FALSE	canonical	NA	NA	NA	NA	NA	NA	NA	false	NA	NA	NA	C	non_coding	NA	NA	NA	NA	NA	NA	NA	20.0	TAATCACCTCTTCTGTCATT	NA	true	NA	true	NA	NA	NA	NA	NA	NA	NA	NA
PB.102350.508	chr20	-	1444	8	full-splice_match	TBC1D20	ENST00000354200.5	4446	8	-4	3006	2	-2158	alternative_3end	FALSE	canonical	NA	NA	NA	NA	NA	NA	NA	false	NA	NA	NA	C	non_coding	NA	NA	NA	NA	NA	NA	NA	20.0	AGAGTTTTTTATTCCTGCCA	NA	true	NA	true	NA	NA	NA	NA	NA	NA	NA	ENST00000354200.5_3
PB.102350.535	chr20	-	3020	15	full-splice_match	CSNK2A1	ENST00000645623.1	2192	15	-68	-760	10	-3	alternative_3end5end	FALSE	canonical	NA	NA	NA	NA	NA	NA	NA	false	NA	NA	NA	C	non_coding	NA	NA	NA	NA	NA	NA	NA	25.0	GAATATCTGTGTCTGAGTAC	NA	true	NA	true	NA	NA	NA	NA	NA	NA	NA	ENST00000645623.1_2
PB.102350.538	chr20	-	2733	13	novel_in_catalog	CSNK2A1	novel	2822	14	NA	NA	3	-2	combination_of_known_junctions	FALSE	canonical	NA	NA	NA	NA	NA	NA	NA	false	NA	NA	NA	C	non_coding	NA	NA	NA	NA	NA	NA	NA	25.0	AATATCTGTGTCTGAGTACT	NA	true	NA	true	NA	NA	NA	NA	NA	NA	NA	NA
PB.102350.540	chr20	-	2919	14	full-splice_match	CSNK2A1	ENST00000643660.1	2822	14	-89	-8	-5	-2	alternative_5end	FALSE	canonical	NA	NA	NA	NA	NA	NA	NA	false	NA	NA	NA	C	non_coding	NA	NA	NA	NA	NA	NA	NA	25.0	AATATCTGTGTCTGAGTACT	NA	true	NA	true	NA	NA	NA	NA	NA	NA	NA	ENST00000643660.1_2
PB.102350.616	chr20	-	6221	13	full-splice_match	CSNK2A1	ENST00000646561.1	12912	13	103	6588	0	-621	alternative_3end5end	FALSE	canonical	NA	NA	NA	NA	NA	NA	NA	false	NA	NA	NA	C	non_coding	NA	NA	NA	NA	NA	NA	NA	35.0	AACGGGTACAAGTCAAGTTT	NA	true	NA	true	NA	NA	NA	NA	NA	NA	NA	ENST00000646561.1_2
PB.102350.620	chr20	-	5706	13	full-splice_match	CSNK2A1	ENST00000646561.1	12912	13	103	7103	0	-1136	alternative_3end5end	FALSE	canonical	NA	NA	NA	NA	NA	NA	NA	false	NA	NA	NA	C	non_coding	NA	NA	NA	NA	NA	NA	NA	15.0	AGTTCTGTCTGGCAGTGTGA	NA	true	NA	true	NA	NA	NA	NA	NA	NA	NA	NA
PB.102350.622	chr20	-	5060	13	full-splice_match	CSNK2A1	ENST00000646561.1	12912	13	45	7807	0	805	alternative_3end	FALSE	canonical	NA	NA	NA	NA	NA	NA	NA	false	NA	NA	NA	C	non_coding	NA	NA	NA	NA	NA	NA	NA	10.0	ACTCCATTGCCCCCTTTCTC	NA	true	NA	true	NA	NA	NA	NA	NA	NA	NA	ENST00000646561.1_2
PB.102350.626	chr20	-	4969	13	full-splice_match	CSNK2A1	ENST00000646561.1	12912	13	17	7926	-2	686	alternative_3end	FALSE	canonical	NA	NA	NA	NA	NA	NA	NA	false	NA	NA	NA	C	non_coding	NA	NA	NA	NA	NA	NA	NA	10.0	AAGTGGGTTCGTTTTCCCTC	NA	true	NA	true	NA	NA	NA	NA	NA	NA	NA	ENST00000646561.1_2
PB.102350.632	chr20	-	4294	13	full-splice_match	CSNK2A1	ENST00000646561.1	12912	13	45	8573	0	39	alternative_3end	FALSE	canonical	NA	NA	NA	NA	NA	NA	NA	false	NA	NA	NA	C	non_coding	NA	NA	NA	NA	NA	NA	NA	25.0	ACACCGTGTGTGATAGATGG	NA	true	NA	true	NA	NA	NA	NA	NA	NA	NA	NA
PB.102350.634	chr20	-	4229	12	full-splice_match	CSNK2A1	ENST00000642689.1	2545	12	-44	-1640	5	39	alternative_3end	FALSE	canonical	NA	NA	NA	NA	NA	NA	NA	false	NA	NA	NA	C	non_coding	NA	NA	NA	NA	NA	NA	NA	25.0	ACACCGTGTGTGATAGATGG	NA	true	NA	true	NA	NA	NA	NA	NA	NA	NA	ENST00000642689.1_2
PB.102350.638	chr20	-	4403	14	full-splice_match	CSNK2A1	ENST00000217244.9	12984	14	-40	8621	5	-9	alternative_3end	FALSE	canonical	NA	NA	NA	NA	NA	NA	NA	false	NA	NA	NA	C	non_coding	NA	NA	NA	NA	NA	NA	NA	45.0	AAATAAATGAAATGTCCCTG	NA	true	NA	true	NA	NA	NA	NA	NA	NA	NA	ENST00000217244.9_4
PB.102350.639	chr20	-	4076	12	full-splice_match	CSNK2A1	ENST00000349736.10	4047	12	-38	9	5	-9	reference_match	FALSE	canonical	NA	NA	NA	NA	NA	NA	NA	false	NA	NA	NA	C	non_coding	NA	NA	NA	NA	NA	NA	NA	45.0	AAATAAATGAAATGTCCCTG	NA	true	NA	true	NA	NA	NA	NA	NA	NA	NA	ENST00000349736.10_3
PB.102350.746	chr20	-	2707	13	full-splice_match	CSNK2A1	ENST00000646561.1	12912	13	7	10198	7	15	alternative_3end	FALSE	canonical	NA	NA	NA	NA	NA	NA	NA	false	NA	NA	NA	C	non_coding	NA	NA	NA	NA	NA	NA	NA	30.0	AAGGTTAGATTTAAGTTCCC	NA	true	NA	true	NA	NA	NA	NA	NA	NA	NA	ENST00000646561.1_2
PB.102350.748	chr20	-	3030	15	full-splice_match	CSNK2A1	ENST00000646305.1	4459	15	-78	1507	0	12	alternative_3end5end	FALSE	canonical	NA	NA	NA	NA	NA	NA	NA	false	NA	NA	NA	C	non_coding	NA	NA	NA	NA	NA	NA	NA	35.0	ATCAAGGTTAGATTTAAGTT	NA	true	NA	true	NA	NA	NA	NA	NA	NA	NA	ENST00000646305.1_2
PB.102350.749	chr20	-	2478	12	full-splice_match	CSNK2A1	ENST00000349736.10	4047	12	-17	1586	7	15	alternative_3end	FALSE	canonical	NA	NA	NA	NA	NA	NA	NA	false	NA	NA	NA	C	non_coding	NA	NA	NA	NA	NA	NA	NA	30.0	AAGGTTAGATTTAAGTTCCC	NA	true	NA	true	NA	NA	NA	NA	NA	NA	NA	NA
PB.102350.750	chr20	-	2573	13	full-splice_match	CSNK2A1	ENST00000644003.1	2319	13	-63	-191	-6	15	alternative_3end5end	FALSE	canonical	NA	NA	NA	NA	NA	NA	NA	false	NA	NA	NA	C	non_coding	NA	NA	NA	NA	NA	NA	NA	30.0	AAGGTTAGATTTAAGTTCCC	NA	true	NA	true	NA	NA	NA	NA	NA	NA	NA	ENST00000644003.1_2
PB.102350.752	chr20	-	2826	14	full-splice_match	CSNK2A1	ENST00000217244.9	12984	14	-40	10198	5	15	alternative_3end	FALSE	canonical	NA	NA	NA	NA	NA	NA	NA	false	NA	NA	NA	C	non_coding	NA	NA	NA	NA	NA	NA	NA	30.0	AAGGTTAGATTTAAGTTCCC	NA	true	NA	true	NA	NA	NA	NA	NA	NA	NA	NA
PB.102350.753	chr20	-	2617	12	full-splice_match	CSNK2A1	ENST00000642689.1	2545	12	-49	-23	0	23	reference_match	FALSE	canonical	NA	NA	NA	NA	NA	NA	NA	false	NA	NA	NA	C	non_coding	NA	NA	NA	NA	NA	NA	NA	30.0	ATTTAAGTTCCCTGTGTAAA	NA	true	NA	true	NA	NA	NA	NA	NA	NA	NA	ENST00000642689.1_2
PB.102350.757	chr20	-	2576	13	novel_in_catalog	CSNK2A1	novel	12984	14	NA	NA	0	15	combination_of_known_junctions	FALSE	canonical	NA	NA	NA	NA	NA	NA	NA	false	NA	NA	NA	C	non_coding	NA	NA	NA	NA	NA	NA	NA	30.0	AAGGTTAGATTTAAGTTCCC	NA	true	NA	true	NA	NA	NA	NA	NA	NA	NA	TALONT000251345
PB.102350.762	chr20	-	2789	14	novel_in_catalog	CSNK2A1	novel	12984	14	NA	NA	0	19	combination_of_known_junctions	FALSE	canonical	NA	NA	NA	NA	NA	NA	NA	false	NA	NA	NA	C	non_coding	NA	NA	NA	NA	NA	NA	NA	20.0	TTAGATTTAAGTTCCCTGTG	NA	true	NA	true	NA	NA	NA	NA	NA	NA	NA	TALONT000251381
PB.102350.764	chr20	-	2775	14	full-splice_match	CSNK2A1	ENST00000645910.1	4290	14	-31	1546	0	15	alternative_3end	FALSE	canonical	NA	NA	NA	NA	NA	NA	NA	false	NA	NA	NA	C	non_coding	NA	NA	NA	NA	NA	NA	NA	30.0	AAGGTTAGATTTAAGTTCCC	NA	true	NA	true	NA	NA	NA	NA	NA	NA	NA	ENST00000645910.1_2
PB.102350.765	chr20	-	2408	11	novel_in_catalog	CSNK2A1	novel	12984	14	NA	NA	0	15	combination_of_known_junctions	FALSE	canonical	NA	NA	NA	NA	NA	NA	NA	false	NA	NA	NA	C	non_coding	NA	NA	NA	NA	NA	NA	NA	30.0	AAGGTTAGATTTAAGTTCCC	NA	true	NA	true	NA	NA	NA	NA	NA	NA	NA	NA
PB.102350.777	chr20	-	2769	14	full-splice_match	CSNK2A1	ENST00000645840.1	4295	14	-15	1541	11	15	alternative_3end	FALSE	canonical	NA	NA	NA	NA	NA	NA	NA	false	NA	NA	NA	C	non_coding	NA	NA	NA	NA	NA	NA	NA	30.0	AAGGTTAGATTTAAGTTCCC	NA	true	NA	true	NA	NA	NA	NA	NA	NA	NA	ENST00000645840.1_2
PB.102350.778	chr20	-	2838	13	novel_not_in_catalog	CSNK2A1	novel	12912	13	NA	NA	21	15	at_least_one_novel_splicesite	FALSE	canonical	NA	NA	NA	NA	NA	NA	NA	false	NA	NA	NA	C	non_coding	NA	NA	NA	NA	NA	NA	NA	30.0	AAGGTTAGATTTAAGTTCCC	NA	true	NA	true	NA	NA	NA	NA	NA	NA	NA	NA
PB.102350.779	chr20	-	2802	13	novel_in_catalog	CSNK2A1	novel	12912	13	NA	NA	-66	15	combination_of_known_splicesites	FALSE	canonical	NA	NA	NA	NA	NA	NA	NA	false	NA	NA	NA	C	non_coding	NA	NA	NA	NA	NA	NA	NA	30.0	AAGGTTAGATTTAAGTTCCC	NA	false	NA	true	NA	NA	NA	NA	NA	NA	NA	NA
PB.102350.793	chr20	-	2702	14	novel_in_catalog	CSNK2A1	novel	4290	14	NA	NA	-5	14	combination_of_known_junctions	FALSE	canonical	NA	NA	NA	NA	NA	NA	NA	false	NA	NA	NA	C	non_coding	NA	NA	NA	NA	NA	NA	NA	30.0	CAAGGTTAGATTTAAGTTCC	NA	true	NA	true	NA	NA	NA	NA	NA	NA	NA	TALONT000251050
PB.102350.876	chr20	-	2433	14	full-splice_match	CSNK2A1	ENST00000217244.9	12984	14	63	10488	0	-64	alternative_3end5end	FALSE	canonical	NA	NA	NA	NA	NA	NA	NA	false	NA	NA	NA	C	non_coding	NA	NA	NA	NA	NA	NA	NA	20.0	ATTTTAAGCTTTCTACCTTC	NA	true	NA	false	NA	NA	NA	NA	NA	NA	NA	NA
PB.102350.877	chr20	-	2309	13	full-splice_match	CSNK2A1	ENST00000646561.1	12912	13	45	10558	0	-134	alternative_3end	FALSE	canonical	NA	NA	NA	NA	NA	NA	NA	false	NA	NA	NA	C	non_coding	NA	NA	NA	NA	NA	NA	NA	55.0	AAAAGAAACAAACATTGTCT	NA	true	NA	false	NA	NA	NA	NA	NA	NA	NA	NA
PB.102350.892	chr20	-	2064	13	full-splice_match	CSNK2A1	ENST00000646561.1	12912	13	14	10834	-5	58	alternative_3end	FALSE	canonical	NA	NA	NA	NA	NA	NA	NA	false	NA	NA	NA	C	non_coding	NA	NA	NA	NA	NA	NA	NA	55.0	AAAATGCAGACAGATACTAA	NA	true	NA	false	NA	NA	NA	NA	NA	NA	NA	NA
PB.102350.909	chr20	-	1591	13	full-splice_match	CSNK2A1	ENST00000646561.1	12912	13	24	11297	5	-4	alternative_3end	FALSE	canonical	NA	NA	NA	NA	NA	NA	NA	false	NA	NA	NA	C	non_coding	NA	NA	NA	NA	NA	NA	NA	5.0	CTGATTTTCTTTTTTCTTTT	NA	true	NA	false	NA	NA	NA	NA	NA	NA	NA	NA
PB.102350.910	chr20	-	1661	14	full-splice_match	CSNK2A1	ENST00000217244.9	12984	14	6	11317	3	-24	alternative_3end	FALSE	canonical	NA	NA	NA	NA	NA	NA	NA	false	NA	NA	NA	C	non_coding	NA	NA	NA	NA	NA	NA	NA	70.0	AAAAAAAAAATTATAATAGG	NA	true	NA	false	NA	NA	NA	NA	NA	NA	NA	NA
PB.102350.913	chr20	-	1337	12	full-splice_match	CSNK2A1	ENST00000349736.10	4047	12	5	2705	0	-24	alternative_3end	FALSE	canonical	NA	NA	NA	NA	NA	NA	NA	false	NA	NA	NA	C	non_coding	NA	NA	NA	NA	NA	NA	NA	70.0	AAAAAAAAAATTATAATAGG	NA	true	NA	false	NA	NA	NA	NA	NA	NA	NA	NA
PB.102350.914	chr20	-	1501	12	full-splice_match	CSNK2A1	ENST00000642689.1	2545	12	-60	1104	0	-24	alternative_3end5end	FALSE	canonical	NA	NA	NA	NA	NA	NA	NA	false	NA	NA	NA	C	non_coding	NA	NA	NA	NA	NA	NA	NA	70.0	AAAAAAAAAATTATAATAGG	NA	true	NA	false	NA	NA	NA	NA	NA	NA	NA	ENST00000642689.1_2
PB.102350.1013	chr20	-	2017	4	full-splice_match	CSNK2A1	ENST00000609606.6	2018	4	1	0	1	0	reference_match	FALSE	canonical	NA	NA	NA	NA	NA	NA	NA	false	NA	NA	NA	C	non_coding	NA	NA	NA	NA	NA	NA	NA	100.0	AAAAAAAAAAAAAAAAAAAA	NA	true	NA	false	NA	NA	NA	NA	NA	NA	NA	ENST00000609606.6_3
PB.102352.1	chr20	+	2459	3	full-splice_match	NRSN2	ENST00000492242.6	1996	3	-426	-37	-325	-1	alternative_5end	FALSE	canonical	NA	NA	NA	NA	NA	NA	NA	false	NA	NA	NA	C	non_coding	NA	NA	NA	NA	NA	NA	NA	5.0	ACTTTGTTTCCTTTCTCCCT	NA	false	NA	true	NA	NA	NA	NA	NA	NA	NA	ENST00000492242.5_1
PB.102352.2	chr20	+	2650	4	full-splice_match	NRSN2	ENST00000382291.7	2088	4	-567	5	-325	1	alternative_5end	FALSE	canonical	NA	NA	NA	NA	NA	NA	NA	false	NA	NA	NA	C	non_coding	NA	NA	NA	NA	NA	NA	NA	10.0	ACTGACTTTGTTTCCTTTCT	NA	false	NA	true	NA	NA	NA	NA	NA	NA	NA	ENST00000382291.7_1
PB.102352.10	chr20	+	2416	4	full-splice_match	NRSN2	ENST00000714403.1	775	4	-413	-1228	-78	1	alternative_3end5end	FALSE	canonical	NA	NA	NA	NA	NA	NA	NA	false	NA	NA	NA	C	non_coding	NA	NA	NA	NA	NA	NA	NA	10.0	ACTGACTTTGTTTCCTTTCT	NA	true	NA	true	NA	NA	NA	NA	NA	NA	NA	TALONT000250627
PB.102352.11	chr20	+	1947	5	novel_not_in_catalog	NRSN2	novel	2074	5	NA	NA	-77	1	intron_retention	FALSE	canonical	NA	NA	NA	NA	NA	NA	NA	false	NA	NA	NA	C	non_coding	NA	NA	NA	NA	NA	NA	NA	10.0	ACTGACTTTGTTTCCTTTCT	NA	true	NA	true	NA	NA	NA	NA	NA	NA	NA	NA
PB.102352.12	chr20	+	2485	5	full-splice_match	NRSN2	ENST00000382285.7	2074	5	-406	-5	-77	-1	alternative_5end	FALSE	canonical	NA	NA	NA	NA	NA	NA	NA	false	NA	NA	NA	C	non_coding	NA	NA	NA	NA	NA	NA	NA	5.0	ACTTTGTTTCCTTTCTCCCT	NA	true	NA	true	NA	NA	NA	NA	NA	NA	NA	ENST00000382285.7_2
PB.102352.14	chr20	+	2428	4	full-splice_match	NRSN2	ENST00000714402.1	1965	4	-406	-57	-77	-1	alternative_3end5end	FALSE	canonical	NA	NA	NA	NA	NA	NA	NA	false	NA	NA	NA	C	non_coding	NA	NA	NA	NA	NA	NA	NA	5.0	ACTTTGTTTCCTTTCTCCCT	NA	true	NA	true	NA	NA	NA	NA	NA	NA	NA	TALONT000250636
PB.102352.15	chr20	+	2152	4	full-splice_match	NRSN2	ENST00000382291.7	2088	4	-319	255	-77	-86	alternative_3end5end	FALSE	canonical	NA	NA	NA	NA	NA	NA	NA	false	NA	NA	NA	C	non_coding	NA	NA	NA	NA	NA	NA	NA	15.0	AGCCGGAGGCGTCATCTCTC	NA	true	NA	true	NA	NA	NA	NA	NA	NA	NA	NA
PB.102352.20	chr20	+	2367	4	novel_in_catalog	NRSN2	novel	2088	4	NA	NA	-77	1	intron_retention	FALSE	canonical	NA	NA	NA	NA	NA	NA	NA	false	NA	NA	NA	C	non_coding	NA	NA	NA	NA	NA	NA	NA	10.0	ACTGACTTTGTTTCCTTTCT	NA	true	NA	true	NA	NA	NA	NA	NA	NA	NA	TALONT000882376
PB.102352.26	chr20	+	2214	3	novel_in_catalog	NRSN2	novel	775	4	NA	NA	-71	1	intron_retention	FALSE	canonical	NA	NA	NA	NA	NA	NA	NA	false	NA	NA	NA	C	non_coding	NA	NA	NA	NA	NA	NA	NA	10.0	ACTGACTTTGTTTCCTTTCT	NA	true	NA	true	NA	NA	NA	NA	NA	NA	NA	TALONT000882350
PB.102352.34	chr20	+	2072	2	full-splice_match	NRSN2	ENST00000714401.1	1522	2	-386	-164	-57	1	alternative_3end5end	FALSE	canonical	NA	NA	NA	NA	NA	NA	NA	false	NA	NA	NA	C	non_coding	NA	NA	NA	NA	NA	NA	NA	10.0	ACTGACTTTGTTTCCTTTCT	NA	true	NA	true	NA	NA	NA	NA	NA	NA	NA	NA
PB.102352.46	chr20	+	2975	5	novel_in_catalog	NRSN2	novel	2074	5	NA	NA	-20	1	intron_retention	FALSE	canonical	NA	NA	NA	NA	NA	NA	NA	false	NA	NA	NA	C	non_coding	NA	NA	NA	NA	NA	NA	NA	10.0	ACTGACTTTGTTTCCTTTCT	NA	true	NA	true	NA	NA	NA	NA	NA	NA	NA	TALONT000250605
PB.102352.49	chr20	+	2316	4	fusion	NRSN2_TRIB3	novel	2034	4	NA	NA	-15	-6	multi-exon	FALSE	canonical	NA	NA	NA	NA	NA	NA	NA	false	NA	NA	NA	B	non_coding	NA	NA	NA	NA	NA	NA	NA	30.0	AAATAATTTTATTTTTCTCT	NA	true	NA	true	NA	NA	NA	NA	NA	NA	NA	NA
PB.102352.169	chr20	+	2616	4	full-splice_match	TRIB3	ENST00000217233.9	2356	4	-268	8	-241	-8	alternative_5end	FALSE	canonical	NA	NA	NA	NA	NA	NA	NA	false	NA	NA	NA	C	non_coding	NA	NA	NA	NA	NA	NA	NA	30.0	TGAAATAATTTTATTTTTCT	NA	false	NA	true	NA	NA	NA	NA	NA	NA	NA	ENST00000217233.8_2
PB.102352.197	chr20	+	2056	4	full-splice_match	TRIB3	ENST00000714428.1	1969	4	-93	6	-22	-6	alternative_5end	FALSE	canonical	NA	NA	NA	NA	NA	NA	NA	false	NA	NA	NA	C	non_coding	NA	NA	NA	NA	NA	NA	NA	30.0	AAATAATTTTATTTTTCTCT	NA	true	NA	true	NA	NA	NA	NA	NA	NA	NA	NA
PB.102352.198	chr20	+	2086	4	full-splice_match	TRIB3	ENST00000714427.1	2064	4	-28	6	0	-6	reference_match	FALSE	canonical	NA	NA	NA	NA	NA	NA	NA	false	NA	NA	NA	C	non_coding	NA	NA	NA	NA	NA	NA	NA	30.0	AAATAATTTTATTTTTCTCT	NA	true	NA	true	NA	NA	NA	NA	NA	NA	NA	NA
PB.102352.199	chr20	+	2195	4	full-splice_match	TRIB3	ENST00000449710.6	2174	4	0	-21	0	-6	reference_match	FALSE	canonical	NA	NA	NA	NA	NA	NA	NA	false	NA	NA	NA	C	non_coding	NA	NA	NA	NA	NA	NA	NA	30.0	AAATAATTTTATTTTTCTCT	NA	true	NA	true	NA	NA	NA	NA	NA	NA	NA	ENST00000449710.5_3
PB.102352.211	chr20	+	2444	13	novel_in_catalog	RBCK1	novel	3701	12	NA	NA	-136	-2	combination_of_known_junctions	FALSE	canonical	NA	NA	NA	NA	NA	NA	NA	false	NA	NA	NA	C	non_coding	NA	NA	NA	NA	NA	NA	NA	25.0	AAGGGATGAGTGTGATGTCC	NA	true	NA	true	NA	NA	NA	NA	NA	NA	NA	NA
PB.102352.212	chr20	+	2187	12	novel_in_catalog	RBCK1	novel	2752	12	NA	NA	-42	-4	combination_of_known_junctions	FALSE	canonical	NA	NA	NA	NA	NA	NA	NA	false	NA	NA	NA	C	non_coding	NA	NA	NA	NA	NA	NA	NA	25.0	GGAAGGGATGAGTGTGATGT	NA	true	NA	true	NA	NA	NA	NA	NA	NA	NA	NA
PB.102352.213	chr20	+	3967	12	full-splice_match	RBCK1	ENST00000356286.10	3701	12	-271	5	-22	-5	alternative_5end	FALSE	canonical	NA	NA	NA	NA	NA	NA	NA	false	NA	NA	NA	C	non_coding	NA	NA	NA	NA	NA	NA	NA	40.0	GAAAATGTCAAAGCTTGGTA	NA	true	NA	true	NA	NA	NA	NA	NA	NA	NA	ENST00000356286.9_1
PB.102352.214	chr20	+	1100	2	full-splice_match	RBCK1	ENST00000400247.3	790	2	-312	2	-19	-2	alternative_5end	FALSE	canonical	NA	NA	NA	NA	NA	NA	NA	false	NA	NA	NA	C	non_coding	NA	NA	NA	NA	NA	NA	NA	10.0	TATTTTTTGACTGCTTTTTC	NA	true	NA	true	NA	NA	NA	NA	NA	NA	NA	ENST00000400247.3_1
PB.102352.215	chr20	+	1243	3	full-splice_match	RBCK1	ENST00000475269.5	1200	3	-44	1	-16	-1	reference_match	FALSE	canonical	NA	NA	NA	NA	NA	NA	NA	false	NA	NA	NA	C	non_coding	NA	NA	NA	NA	NA	NA	NA	15.0	ATTTTTTGACTGCTTTTTCA	NA	true	NA	true	NA	NA	NA	NA	NA	NA	NA	ENST00000475269.5_2
PB.102352.216	chr20	+	2791	12	full-splice_match	RBCK1	ENST00000356286.10	3701	12	-265	1175	-16	-2	alternative_3end5end	FALSE	canonical	NA	NA	NA	NA	NA	NA	NA	false	NA	NA	NA	C	non_coding	NA	NA	NA	NA	NA	NA	NA	25.0	AAGGGATGAGTGTGATGTCC	NA	true	NA	true	NA	NA	NA	NA	NA	NA	NA	NA
PB.102352.222	chr20	+	2817	12	full-splice_match	RBCK1	ENST00000697805.1	2360	12	-446	-11	5	-3	alternative_5end	FALSE	canonical	NA	NA	NA	NA	NA	NA	NA	false	NA	NA	NA	C	non_coding	NA	NA	NA	NA	NA	NA	NA	25.0	GAAGGGATGAGTGTGATGTC	NA	true	NA	true	NA	NA	NA	NA	NA	NA	NA	TALONT000882704
PB.102352.223	chr20	+	2656	11	novel_in_catalog	RBCK1	novel	2360	12	NA	NA	5	-3	combination_of_known_junctions	FALSE	canonical	NA	NA	NA	NA	NA	NA	NA	false	NA	NA	NA	C	non_coding	NA	NA	NA	NA	NA	NA	NA	25.0	GAAGGGATGAGTGTGATGTC	NA	true	NA	true	NA	NA	NA	NA	NA	NA	NA	TALONT000882710
PB.102352.225	chr20	+	2615	11	full-splice_match	RBCK1	ENST00000353660.7	2511	11	-106	2	12	-2	alternative_5end	FALSE	canonical	NA	NA	NA	NA	NA	NA	NA	false	NA	NA	NA	C	non_coding	NA	NA	NA	NA	NA	NA	NA	25.0	AAGGGATGAGTGTGATGTCC	NA	true	NA	true	NA	NA	NA	NA	NA	NA	NA	ENST00000353660.7_1
PB.102352.226	chr20	+	2596	11	full-splice_match	RBCK1	ENST00000415942.5	2613	11	15	2	-10	-2	reference_match	FALSE	canonical	NA	NA	NA	NA	NA	NA	NA	false	NA	NA	NA	C	non_coding	NA	NA	NA	NA	NA	NA	NA	25.0	AAGGGATGAGTGTGATGTCC	NA	true	NA	true	NA	NA	NA	NA	NA	NA	NA	ENST00000415942.5_1
PB.102352.231	chr20	+	2451	10	full-splice_match	RBCK1	ENST00000382181.2	2208	10	-245	2	-10	-2	alternative_5end	FALSE	canonical	NA	NA	NA	NA	NA	NA	NA	false	NA	NA	NA	C	non_coding	NA	NA	NA	NA	NA	NA	NA	25.0	AAGGGATGAGTGTGATGTCC	NA	true	NA	true	NA	NA	NA	NA	NA	NA	NA	ENST00000382181.2_2
PB.102352.314	chr20	+	2336	11	novel_in_catalog	RBCK1	novel	765	6	NA	NA	-4280	-2	combination_of_known_junctions	FALSE	canonical	NA	NA	NA	NA	NA	NA	NA	false	NA	NA	NA	C	non_coding	NA	NA	NA	NA	NA	NA	NA	25.0	AAGGGATGAGTGTGATGTCC	NA	false	NA	true	NA	NA	NA	NA	NA	NA	NA	NA
PB.102352.318	chr20	+	2173	10	novel_in_catalog	RBCK1	novel	765	6	NA	NA	-4279	-3	combination_of_known_junctions	FALSE	canonical	NA	NA	NA	NA	NA	NA	NA	false	NA	NA	NA	C	non_coding	NA	NA	NA	NA	NA	NA	NA	25.0	GAAGGGATGAGTGTGATGTC	NA	false	NA	true	NA	NA	NA	NA	NA	NA	NA	NA
PB.102356.1	chr20	+	2968	2	antisense	novelGene_SRXN1_AS	novel	NA	NA	NA	NA	NA	NA	multi-exon	FALSE	canonical	NA	NA	NA	NA	NA	NA	NA	true	NA	NA	NA	B	non_coding	NA	NA	NA	NA	NA	NA	NA	30.0	AACAGAGCTTGAACGTCTCT	NA	false	NA	true	NA	NA	NA	NA	NA	NA	NA	TALONT000251673
PB.102357.1	chr20	-	2486	2	novel_not_in_catalog	SRXN1	novel	2528	2	NA	NA	-240	-12	at_least_one_novel_splicesite	FALSE	canonical	NA	NA	NA	NA	NA	NA	NA	true	NA	NA	NA	C	non_coding	NA	NA	NA	NA	NA	NA	NA	55.0	TAAAAAAAAAAAGGGGGGGT	NA	true	NA	true	NA	NA	NA	NA	NA	NA	NA	NA
PB.102357.2	chr20	-	3652	3	full-splice_match	ENSG00000270299	ENST00000488788.2	2714	3	-939	1	-939	-1	alternative_5end	FALSE	canonical	NA	NA	NA	NA	NA	NA	NA	false	NA	NA	NA	C	non_coding	NA	NA	NA	NA	NA	NA	NA	55.0	TAAAAAAAAAAAGGGGGGGT	NA	true	NA	true	NA	NA	NA	NA	NA	NA	NA	ENST00000488788.2_2
PB.102357.3	chr20	-	2704	2	full-splice_match	SRXN1	ENST00000381962.4	2528	2	-187	11	-187	-11	alternative_5end	FALSE	canonical	NA	NA	NA	NA	NA	NA	NA	false	NA	NA	NA	C	non_coding	NA	NA	NA	NA	NA	NA	NA	55.0	AAAAAAAAAAAGGGGGGGTG	NA	true	NA	true	NA	NA	NA	NA	NA	NA	NA	ENST00000381962.3_2
PB.102357.5	chr20	-	3273	2	fusion	ENSG00000298455_SCRT2_SRXN1	novel	2528	2	NA	NA	307	-11	multi-exon	FALSE	canonical	NA	NA	NA	NA	NA	NA	NA	false	NA	NA	NA	A	non_coding	NA	NA	NA	NA	NA	NA	NA	55.0	AAAAAAAAAAAGGGGGGGTG	NA	true	NA	true	NA	NA	NA	NA	NA	NA	NA	NA
PB.102359.17	chr20	-	2621	6	full-splice_match	SLC52A3	ENST00000217254.11	2654	6	32	1	0	-1	reference_match	FALSE	canonical	NA	NA	NA	NA	NA	NA	NA	false	NA	NA	NA	C	non_coding	NA	NA	NA	NA	NA	NA	NA	30.0	ACACTCAGATCTTCCTTCAA	NA	true	NA	true	NA	NA	NA	NA	NA	NA	NA	ENST00000217254.11_3
PB.102359.18	chr20	-	3132	6	novel_in_catalog	SLC52A3	novel	2654	6	NA	NA	0	-1	combination_of_known_junctions	FALSE	canonical	NA	NA	NA	NA	NA	NA	NA	false	NA	NA	NA	C	non_coding	NA	NA	NA	NA	NA	NA	NA	30.0	ACACTCAGATCTTCCTTCAA	NA	true	NA	true	NA	NA	NA	NA	NA	NA	NA	NA
PB.102359.20	chr20	-	4756	4	novel_in_catalog	SLC52A3	novel	2654	6	NA	NA	0	-1	intron_retention	FALSE	canonical	NA	NA	NA	NA	NA	NA	NA	false	NA	NA	NA	C	non_coding	NA	NA	NA	NA	NA	NA	NA	30.0	ACACTCAGATCTTCCTTCAA	NA	true	NA	true	NA	NA	NA	NA	NA	NA	NA	NA
PB.102359.22	chr20	-	3592	5	novel_in_catalog	SLC52A3	novel	2654	6	NA	NA	0	-1	intron_retention	FALSE	canonical	NA	NA	NA	NA	NA	NA	NA	false	NA	NA	NA	C	non_coding	NA	NA	NA	NA	NA	NA	NA	30.0	ACACTCAGATCTTCCTTCAA	NA	true	NA	true	NA	NA	NA	NA	NA	NA	NA	NA
PB.102359.23	chr20	-	3083	5	novel_in_catalog	SLC52A3	novel	2654	6	NA	NA	0	-1	intron_retention	FALSE	canonical	NA	NA	NA	NA	NA	NA	NA	false	NA	NA	NA	C	non_coding	NA	NA	NA	NA	NA	NA	NA	30.0	ACACTCAGATCTTCCTTCAA	NA	true	NA	true	NA	NA	NA	NA	NA	NA	NA	NA
PB.102365.1	chr20	+	1887	2	full-splice_match	FAM110A	ENST00000381941.8	1807	2	-82	2	-82	-2	alternative_5end	FALSE	canonical	NA	NA	NA	NA	NA	NA	NA	false	NA	NA	NA	C	non_coding	NA	NA	NA	NA	NA	NA	NA	20.0	AAGGGCTGGGCCTTCAGACT	NA	true	NA	true	NA	NA	NA	NA	NA	NA	NA	ENST00000381941.8_3
PB.102365.2	chr20	+	2048	3	novel_in_catalog	FAM110A	novel	1328	2	NA	NA	-48	19	combination_of_known_junctions	FALSE	canonical	NA	NA	NA	NA	NA	NA	NA	false	NA	NA	NA	C	non_coding	NA	NA	NA	NA	NA	NA	NA	25.0	AACAACTCTTTGTGTGGATG	NA	true	NA	true	NA	NA	NA	NA	NA	NA	NA	NA
PB.102365.3	chr20	+	1966	2	novel_not_in_catalog	FAM110A	novel	1807	2	NA	NA	-30	-2	at_least_one_novel_splicesite	FALSE	canonical	NA	NA	NA	NA	NA	NA	NA	false	NA	NA	NA	C	non_coding	NA	NA	NA	NA	NA	NA	NA	20.0	AAGGGCTGGGCCTTCAGACT	NA	true	NA	true	NA	NA	NA	NA	NA	NA	NA	TALONT000885734
PB.102365.4	chr20	+	1502	2	full-splice_match	FAM110A	ENST00000381941.8	1807	2	-24	329	-24	-329	alternative_3end	FALSE	canonical	NA	NA	NA	NA	NA	NA	NA	false	NA	NA	NA	C	non_coding	NA	NA	NA	NA	NA	NA	NA	10.0	ACTCCTGCTTAGTTCCTCTT	NA	true	NA	true	NA	NA	NA	NA	NA	NA	NA	NA
PB.102365.22	chr20	+	1888	2	full-splice_match	FAM110A	ENST00000541082.2	1614	2	-278	4	-278	-2	alternative_5end	FALSE	canonical	NA	NA	NA	NA	NA	NA	NA	false	NA	NA	NA	C	non_coding	NA	NA	NA	NA	NA	NA	NA	20.0	AAGGGCTGGGCCTTCAGACT	NA	false	NA	true	NA	NA	NA	NA	NA	NA	NA	NA
PB.102365.23	chr20	+	1466	2	full-splice_match	FAM110A	ENST00000541082.2	1614	2	-183	331	-183	-329	alternative_3end5end	FALSE	canonical	NA	NA	NA	NA	NA	NA	NA	false	NA	NA	NA	C	non_coding	NA	NA	NA	NA	NA	NA	NA	10.0	ACTCCTGCTTAGTTCCTCTT	NA	false	NA	true	NA	NA	NA	NA	NA	NA	NA	NA
PB.102365.31	chr20	+	2399	2	novel_not_in_catalog	FAM110A	novel	1614	2	NA	NA	34	-2	at_least_one_novel_splicesite	FALSE	canonical	NA	NA	NA	NA	NA	NA	NA	false	NA	NA	NA	C	non_coding	NA	NA	NA	NA	NA	NA	NA	20.0	AAGGGCTGGGCCTTCAGACT	NA	true	NA	true	NA	NA	NA	NA	NA	NA	NA	NA
PB.102365.47	chr20	+	1489	2	novel_not_in_catalog	FAM110A	novel	1807	2	NA	NA	-513	-2	at_least_one_novel_splicesite	FALSE	canonical	NA	NA	NA	NA	NA	NA	NA	true	NA	NA	NA	C	non_coding	NA	NA	NA	NA	NA	NA	NA	20.0	AAGGGCTGGGCCTTCAGACT	NA	true	NA	true	NA	NA	NA	NA	NA	NA	NA	NA
PB.102365.51	chr20	+	1849	2	full-splice_match	FAM110A	ENST00000505691.2	1328	2	-502	-19	-502	19	alternative_5end	FALSE	canonical	NA	NA	NA	NA	NA	NA	NA	false	NA	NA	NA	C	non_coding	NA	NA	NA	NA	NA	NA	NA	25.0	AACAACTCTTTGTGTGGATG	NA	true	NA	true	NA	NA	NA	NA	NA	NA	NA	ENST00000505691.2_3
PB.102365.105	chr20	+	2730	4	antisense	novelGene_ANGPT4_AS	novel	NA	NA	NA	NA	NA	NA	multi-exon	FALSE	canonical	NA	NA	NA	NA	NA	NA	NA	true	NA	NA	NA	B	non_coding	NA	NA	NA	NA	NA	NA	NA	50.0	CAAAAACTCATTTAATACAC	NA	false	NA	false	NA	NA	NA	NA	NA	NA	NA	NA
PB.102368.20	chr20	-	2654	4	incomplete-splice_match	RSPO4	ENST00000217260.9	2757	5	34055	-5	34008	5	3prime_fragment	FALSE	canonical	NA	NA	NA	NA	NA	NA	NA	false	NA	NA	NA	C	non_coding	NA	NA	NA	NA	NA	NA	NA	25.0	CTTGAGCATCAAGAGGGTGT	NA	true	NA	true	NA	NA	NA	NA	NA	NA	NA	NA
PB.102368.22	chr20	-	2840	5	full-splice_match	RSPO4	ENST00000217260.9	2757	5	-86	3	-86	-3	alternative_5end	FALSE	canonical	NA	NA	NA	NA	NA	NA	NA	false	NA	NA	NA	C	non_coding	NA	NA	NA	NA	NA	NA	NA	35.0	AAATGCTTCTTGAGCATCAA	NA	true	NA	true	NA	NA	NA	NA	NA	NA	NA	NA
PB.102368.23	chr20	-	2766	4	full-splice_match	RSPO4	ENST00000400634.2	722	4	-245	-1799	-198	-3	alternative_3end5end	FALSE	canonical	NA	NA	NA	NA	NA	NA	NA	false	NA	NA	NA	C	non_coding	NA	NA	NA	NA	NA	NA	NA	35.0	AAATGCTTCTTGAGCATCAA	NA	false	NA	true	NA	NA	NA	NA	NA	NA	NA	NA
PB.102374.33	chr20	-	1540	2	novel_not_in_catalog	TMEM74B	novel	1730	2	NA	NA	-498	-1	at_least_one_novel_splicesite	FALSE	canonical	NA	NA	NA	NA	NA	NA	NA	true	NA	NA	NA	C	non_coding	NA	NA	NA	NA	NA	NA	NA	15.0	TGCTCTTGGAGGATGAGGTT	NA	true	NA	true	NA	NA	NA	NA	NA	NA	NA	TALONT002275230
PB.102374.34	chr20	-	1663	3	novel_not_in_catalog	TMEM74B	novel	1876	3	NA	NA	-505	0	at_least_one_novel_splicesite	FALSE	canonical	NA	NA	NA	NA	NA	NA	NA	true	NA	NA	NA	C	non_coding	NA	NA	NA	NA	NA	NA	NA	15.0	GCTCTTGGAGGATGAGGTTT	NA	true	NA	true	NA	NA	NA	NA	NA	NA	NA	NA
PB.102374.37	chr20	-	1170	2	full-splice_match	TMEM74B	ENST00000481747.1	582	2	125	-713	125	-1	alternative_3end5end	FALSE	canonical	NA	NA	NA	NA	NA	NA	NA	false	NA	NA	NA	C	non_coding	NA	NA	NA	NA	NA	NA	NA	15.0	TGCTCTTGGAGGATGAGGTT	NA	false	NA	true	NA	NA	NA	NA	NA	NA	NA	ENST00000481747.1_2
PB.102374.40	chr20	-	2341	2	full-splice_match	TMEM74B	ENST00000381894.3	1730	2	-620	9	-112	0	alternative_5end	FALSE	canonical	NA	NA	NA	NA	NA	NA	NA	false	NA	NA	NA	C	non_coding	NA	NA	NA	NA	NA	NA	NA	15.0	GCTCTTGGAGGATGAGGTTT	NA	false	NA	true	NA	NA	NA	NA	NA	NA	NA	ENST00000381894.3_3
PB.102374.43	chr20	-	1855	3	full-splice_match	TMEM74B	ENST00000429036.2	1876	3	20	1	20	-1	reference_match	FALSE	canonical	NA	NA	NA	NA	NA	NA	NA	false	NA	NA	NA	C	non_coding	NA	NA	NA	NA	NA	NA	NA	15.0	TGCTCTTGGAGGATGAGGTT	NA	false	NA	true	NA	NA	NA	NA	NA	NA	NA	ENST00000429036.1_5
PB.102377.1	chr20	+	1517	10	fusion	ENSG00000301438_PSMF1	novel	4030	4	NA	NA	-734	417	multi-exon	FALSE	canonical	NA	NA	NA	NA	NA	NA	NA	true	NA	NA	NA	B	non_coding	NA	NA	NA	NA	NA	NA	NA	15.0	TCCCACTTTTCTTTTTACAT	NA	false	NA	true	NA	NA	NA	NA	NA	NA	NA	NA
PB.102377.2	chr20	+	1670	11	fusion	ENSG00000301438_PSMF1	novel	8154	7	NA	NA	-734	420	multi-exon	FALSE	canonical	NA	NA	NA	NA	NA	NA	NA	true	NA	NA	NA	B	non_coding	NA	NA	NA	NA	NA	NA	NA	25.0	CACTTTTCTTTTTACATTAA	NA	false	NA	true	NA	NA	NA	NA	NA	NA	NA	NA
PB.102377.11	chr20	+	2119	7	full-splice_match	PSMF1	ENST00000246015.8	2042	7	-85	8	-85	-8	alternative_5end	FALSE	canonical	NA	NA	NA	NA	NA	NA	NA	false	NA	NA	NA	C	non_coding	NA	NA	NA	NA	NA	NA	NA	15.0	ACCTGTTCCTCCTTTTTTAA	NA	true	NA	true	NA	NA	NA	NA	NA	NA	NA	ENST00000246015.8_3
PB.102377.12	chr20	+	1468	7	full-splice_match	PSMF1	ENST00000335877.11	8154	7	-84	6770	-80	417	alternative_3end5end	FALSE	canonical	NA	NA	NA	NA	NA	NA	NA	false	NA	NA	NA	C	non_coding	NA	NA	NA	NA	NA	NA	NA	15.0	TCCCACTTTTCTTTTTACAT	NA	true	NA	true	NA	NA	NA	NA	NA	NA	NA	ENST00000335877.11_4
PB.102377.13	chr20	+	3206	8	novel_not_in_catalog	PSMF1	novel	8154	7	NA	NA	-79	-10	at_least_one_novel_splicesite	FALSE	canonical	NA	NA	NA	NA	NA	NA	NA	true	NA	NA	NA	C	non_coding	NA	NA	NA	NA	NA	NA	NA	5.0	TGACCTGTTCCTCCTTTTTT	NA	true	NA	true	NA	NA	NA	NA	NA	NA	NA	NA
PB.102377.16	chr20	+	3254	7	full-splice_match	PSMF1	ENST00000335877.11	8154	7	-27	4927	-23	-9	alternative_3end	FALSE	canonical	NA	NA	NA	NA	NA	NA	NA	false	NA	NA	NA	C	non_coding	NA	NA	NA	NA	NA	NA	NA	10.0	GACCTGTTCCTCCTTTTTTA	NA	true	NA	true	NA	NA	NA	NA	NA	NA	NA	ENST00000335877.11_4
PB.102377.20	chr20	+	3156	6	novel_in_catalog	PSMF1	novel	8154	7	NA	NA	6	17	combination_of_known_junctions	FALSE	canonical	NA	NA	NA	NA	NA	NA	NA	false	NA	NA	NA	C	non_coding	NA	NA	NA	NA	NA	NA	NA	35.0	AGCTTTATTGAGATATAATT	NA	true	NA	false	NA	NA	NA	NA	NA	NA	NA	TALONT000251800
PB.102377.21	chr20	+	3685	7	full-splice_match	PSMF1	ENST00000335877.11	8154	7	17	4452	9	12	alternative_3end	FALSE	canonical	NA	NA	NA	NA	NA	NA	NA	false	NA	NA	NA	C	non_coding	NA	NA	NA	NA	NA	NA	NA	15.0	AGTTTTTGAGTTTTCAGTTG	NA	true	NA	true	NA	NA	NA	NA	NA	NA	NA	ENST00000335877.11_4
PB.102377.22	chr20	+	3602	4	incomplete-splice_match	PSMF1	ENST00000381899.8	704	5	5323	-2878	-1	2878	3prime_fragment	FALSE	canonical	NA	NA	NA	NA	NA	NA	NA	false	NA	NA	NA	C	non_coding	NA	NA	NA	NA	NA	NA	NA	55.0	AAGAAAACTACAAGCCAGTA	NA	true	NA	false	NA	NA	NA	NA	NA	NA	NA	TALONT000251823
PB.102377.24	chr20	+	4277	7	full-splice_match	PSMF1	ENST00000335877.11	8154	7	0	3877	0	-9	alternative_3end	FALSE	canonical	NA	NA	NA	NA	NA	NA	NA	false	NA	NA	NA	C	non_coding	NA	NA	NA	NA	NA	NA	NA	15.0	TAAATTGTCTTTTGGTGGTG	NA	true	NA	true	NA	NA	NA	NA	NA	NA	NA	ENST00000335877.11_4
PB.102377.26	chr20	+	4742	6	novel_in_catalog	PSMF1	novel	8154	7	NA	NA	0	539	combination_of_known_junctions	FALSE	canonical	NA	NA	NA	NA	NA	NA	NA	false	NA	NA	NA	C	non_coding	NA	NA	NA	NA	NA	NA	NA	30.0	TAAACCACTATTGACTTTTT	NA	true	NA	true	NA	NA	NA	NA	NA	NA	NA	TALONT000251800
PB.102377.31	chr20	+	1734	7	full-splice_match	PSMF1	ENST00000335877.11	8154	7	25	6395	17	792	alternative_3end	FALSE	canonical	NA	NA	NA	NA	NA	NA	NA	false	NA	NA	NA	C	non_coding	NA	NA	NA	NA	NA	NA	NA	25.0	TGAAGGCTAATCTTATTTTT	NA	true	NA	true	NA	NA	NA	NA	NA	NA	NA	NA
PB.102377.38	chr20	+	1507	8	novel_not_in_catalog	PSMF1	novel	8154	7	NA	NA	1	417	at_least_one_novel_splicesite	FALSE	canonical	NA	NA	NA	NA	NA	NA	NA	true	NA	NA	NA	C	non_coding	NA	NA	NA	NA	NA	NA	NA	15.0	TCCCACTTTTCTTTTTACAT	NA	true	NA	true	NA	NA	NA	NA	NA	NA	NA	NA
PB.102377.43	chr20	+	1962	7	full-splice_match	PSMF1	ENST00000335877.11	8154	7	19	6173	11	1014	alternative_3end	FALSE	canonical	NA	NA	NA	NA	NA	NA	NA	false	NA	NA	NA	C	non_coding	NA	NA	NA	NA	NA	NA	NA	15.0	TAACTCTGTGGTTTTTGGAC	NA	true	NA	false	NA	NA	NA	NA	NA	NA	NA	NA
PB.102377.44	chr20	+	1751	7	full-splice_match	PSMF1	ENST00000246015.8	2042	7	23	268	11	-268	alternative_3end	FALSE	canonical	NA	NA	NA	NA	NA	NA	NA	false	NA	NA	NA	C	non_coding	NA	NA	NA	NA	NA	NA	NA	20.0	AGAATTGGCCATTTTTTTTG	NA	true	NA	true	NA	NA	NA	NA	NA	NA	NA	NA
PB.102377.49	chr20	+	1429	7	novel_not_in_catalog	PSMF1	novel	8154	7	NA	NA	6	460	at_least_one_novel_splicesite	FALSE	canonical	NA	NA	NA	NA	NA	NA	NA	false	NA	NA	NA	C	non_coding	NA	NA	NA	NA	NA	NA	NA	25.0	TGAGACTTTAGAGTTTGAGT	NA	true	NA	true	NA	NA	NA	NA	NA	NA	NA	TALONT000251862
PB.102377.51	chr20	+	1897	7	novel_not_in_catalog	PSMF1	novel	2042	7	NA	NA	6	-13	at_least_one_novel_splicesite	FALSE	canonical	NA	NA	NA	NA	NA	NA	NA	true	NA	NA	NA	C	non_coding	NA	NA	NA	NA	NA	NA	NA	15.0	AAGTGACCTGTTCCTCCTTT	NA	true	NA	true	NA	NA	NA	NA	NA	NA	NA	NA
PB.102377.57	chr20	+	2268	8	novel_not_in_catalog	PSMF1	novel	2416	10	NA	NA	6	10	at_least_one_novel_splicesite	FALSE	canonical	NA	NA	NA	NA	NA	NA	NA	true	NA	NA	NA	C	non_coding	NA	NA	NA	NA	NA	NA	NA	25.0	ATAAGGTTGTTGTGAGGATT	NA	true	NA	true	NA	NA	NA	NA	NA	NA	NA	NA
PB.102377.61	chr20	+	3619	7	full-splice_match	PSMF1	ENST00000246015.8	2042	7	18	-1595	6	545	alternative_3end	FALSE	canonical	NA	NA	NA	NA	NA	NA	NA	false	NA	NA	NA	C	non_coding	NA	NA	NA	NA	NA	NA	NA	25.0	ACTATTGACTTTTTGCACCA	NA	true	NA	true	NA	NA	NA	NA	NA	NA	NA	ENST00000246015.8_3
PB.102377.66	chr20	+	1910	7	novel_not_in_catalog	PSMF1	novel	2042	7	NA	NA	6	-1	at_least_one_novel_splicesite	FALSE	canonical	NA	NA	NA	NA	NA	NA	NA	true	NA	NA	NA	C	non_coding	NA	NA	NA	NA	NA	NA	NA	25.0	CCTCCTTTTTTAAATAGCAG	NA	true	NA	true	NA	NA	NA	NA	NA	NA	NA	NA
PB.102377.70	chr20	+	4847	7	full-splice_match	PSMF1	ENST00000335877.11	8154	7	25	3282	17	586	alternative_3end	FALSE	canonical	NA	NA	NA	NA	NA	NA	NA	false	NA	NA	NA	C	non_coding	NA	NA	NA	NA	NA	NA	NA	20.0	CATCCAAGTCCCCAGCCCTT	NA	true	NA	false	NA	NA	NA	NA	NA	NA	NA	ENST00000335877.11_4
PB.102377.72	chr20	+	1287	6	novel_in_catalog	PSMF1	novel	8154	7	NA	NA	6	417	combination_of_known_junctions	FALSE	canonical	NA	NA	NA	NA	NA	NA	NA	false	NA	NA	NA	C	non_coding	NA	NA	NA	NA	NA	NA	NA	15.0	TCCCACTTTTCTTTTTACAT	NA	true	NA	true	NA	NA	NA	NA	NA	NA	NA	NA
PB.102377.89	chr20	+	2305	7	full-splice_match	PSMF1	ENST00000246015.8	2042	7	23	-286	11	-168	alternative_3end	FALSE	canonical	NA	NA	NA	NA	NA	NA	NA	false	NA	NA	NA	C	non_coding	NA	NA	NA	NA	NA	NA	NA	0.0	GCCTTTTGTGTCTGGCTTCT	NA	true	NA	true	NA	NA	NA	NA	NA	NA	NA	NA
PB.102377.90	chr20	+	2063	7	novel_not_in_catalog	PSMF1	novel	2042	7	NA	NA	11	11	at_least_one_novel_splicesite	FALSE	canonical	NA	NA	NA	NA	NA	NA	NA	true	NA	NA	NA	C	non_coding	NA	NA	NA	NA	NA	NA	NA	20.0	TAAGGTTGTTGTGAGGATTT	NA	true	NA	true	NA	NA	NA	NA	NA	NA	NA	NA
PB.102377.91	chr20	+	2034	7	novel_not_in_catalog	PSMF1	novel	2042	7	NA	NA	17	5	at_least_one_novel_splicesite	FALSE	canonical	NA	NA	NA	NA	NA	NA	NA	false	NA	NA	NA	C	non_coding	NA	NA	NA	NA	NA	NA	NA	30.0	TTTTTAAATAGCAGCTTTAT	NA	true	NA	true	NA	NA	NA	NA	NA	NA	NA	TALONT000251921
PB.102377.94	chr20	+	1251	7	novel_not_in_catalog	PSMF1	novel	8154	7	NA	NA	11	417	at_least_one_novel_splicesite	FALSE	canonical	NA	NA	NA	NA	NA	NA	NA	true	NA	NA	NA	C	non_coding	NA	NA	NA	NA	NA	NA	NA	15.0	TCCCACTTTTCTTTTTACAT	NA	true	NA	true	NA	NA	NA	NA	NA	NA	NA	TALONT000251854
PB.102377.105	chr20	+	2467	7	full-splice_match	PSMF1	ENST00000246015.8	2042	7	44	-469	32	15	alternative_3end	FALSE	canonical	NA	NA	NA	NA	NA	NA	NA	false	NA	NA	NA	C	non_coding	NA	NA	NA	NA	NA	NA	NA	10.0	TTTTGAGTTTTCAGTTGTTT	NA	true	NA	true	NA	NA	NA	NA	NA	NA	NA	NA
PB.102377.109	chr20	+	3222	7	novel_not_in_catalog	PSMF1	novel	8154	7	NA	NA	13	-9	at_least_one_novel_splicesite	FALSE	canonical	NA	NA	NA	NA	NA	NA	NA	false	NA	NA	NA	C	non_coding	NA	NA	NA	NA	NA	NA	NA	10.0	GACCTGTTCCTCCTTTTTTA	NA	true	NA	true	NA	NA	NA	NA	NA	NA	NA	TALONT000251862
PB.102377.110	chr20	+	3091	7	novel_not_in_catalog	PSMF1	novel	8154	7	NA	NA	13	-10	at_least_one_novel_splicesite	FALSE	canonical	NA	NA	NA	NA	NA	NA	NA	true	NA	NA	NA	C	non_coding	NA	NA	NA	NA	NA	NA	NA	5.0	TGACCTGTTCCTCCTTTTTT	NA	true	NA	true	NA	NA	NA	NA	NA	NA	NA	TALONT000251854
PB.102377.111	chr20	+	1927	6	novel_in_catalog	PSMF1	novel	2042	7	NA	NA	11	-9	combination_of_known_junctions	FALSE	canonical	NA	NA	NA	NA	NA	NA	NA	false	NA	NA	NA	C	non_coding	NA	NA	NA	NA	NA	NA	NA	10.0	GACCTGTTCCTCCTTTTTTA	NA	true	NA	true	NA	NA	NA	NA	NA	NA	NA	TALONT000251974
PB.102377.124	chr20	+	1315	8	fusion	ENSG00000274269_PSMF1	novel	2042	7	NA	NA	11	-2	multi-exon	FALSE	canonical	NA	NA	NA	NA	NA	NA	NA	false	NA	NA	NA	B	non_coding	NA	NA	NA	NA	NA	NA	NA	35.0	AATAACAGTGTATCAGTGTT	NA	true	NA	true	NA	NA	NA	NA	NA	NA	NA	NA
PB.102377.125	chr20	+	1052	7	full-splice_match	PSMF1	ENST00000246015.8	2042	7	23	967	11	-967	alternative_3end	FALSE	canonical	NA	NA	NA	NA	NA	NA	NA	false	NA	NA	NA	C	non_coding	NA	NA	NA	NA	NA	NA	NA	15.0	GGATCCTTTCATTTCTCAGC	NA	true	NA	false	NA	NA	NA	NA	NA	NA	NA	NA
PB.102377.133	chr20	+	3092	7	novel_not_in_catalog	PSMF1	novel	8154	7	NA	NA	15	-8	at_least_one_novel_splicesite	FALSE	canonical	NA	NA	NA	NA	NA	NA	NA	true	NA	NA	NA	C	non_coding	NA	NA	NA	NA	NA	NA	NA	15.0	ACCTGTTCCTCCTTTTTTAA	NA	true	NA	true	NA	NA	NA	NA	NA	NA	NA	NA
PB.102377.148	chr20	+	1248	7	novel_not_in_catalog	PSMF1	novel	8154	7	NA	NA	17	419	at_least_one_novel_splicesite	FALSE	canonical	NA	NA	NA	NA	NA	NA	NA	true	NA	NA	NA	C	non_coding	NA	NA	NA	NA	NA	NA	NA	20.0	CCACTTTTCTTTTTACATTA	NA	true	NA	true	NA	NA	NA	NA	NA	NA	NA	NA
PB.102377.181	chr20	+	3506	7	novel_not_in_catalog	PSMF1	novel	8154	7	NA	NA	17	-1	at_least_one_novel_splicesite	FALSE	canonical	NA	NA	NA	NA	NA	NA	NA	true	NA	NA	NA	C	non_coding	NA	NA	NA	NA	NA	NA	NA	25.0	AGCTATTAGAGTTTTGACTC	NA	true	NA	true	NA	NA	NA	NA	NA	NA	NA	NA
PB.102377.389	chr20	+	6191	2	novel_not_in_catalog	PSMF1	novel	326	3	NA	NA	-639	251	at_least_one_novel_splicesite	FALSE	canonical	NA	NA	NA	NA	NA	NA	NA	true	NA	NA	NA	C	non_coding	NA	NA	NA	NA	NA	NA	NA	30.0	AAACATGAAGTGTTTTCTTT	NA	false	NA	true	NA	NA	NA	NA	NA	NA	NA	NA
PB.102377.477	chr20	+	5135	6	full-splice_match	SNPH	ENST00000381873.7	4995	6	-153	13	-117	-10	alternative_5end	TRUE	canonical	NA	NA	NA	NA	NA	NA	NA	false	NA	NA	NA	C	non_coding	NA	NA	NA	NA	NA	NA	NA	40.0	AAAACACAGCAAGCCCCTTG	NA	false	NA	true	NA	NA	NA	NA	NA	NA	NA	ENST00000381873.7_2
PB.102377.478	chr20	+	3601	4	novel_in_catalog	SNPH	novel	4995	6	NA	NA	-61	991	combination_of_known_splicesites	FALSE	canonical	NA	NA	NA	NA	NA	NA	NA	false	NA	NA	NA	C	non_coding	NA	NA	NA	NA	NA	NA	NA	40.0	AACATAAAATCTCTCTATTT	NA	true	NA	false	NA	NA	NA	NA	NA	NA	NA	TALONT000887117
PB.102377.479	chr20	+	5754	7	novel_in_catalog	SNPH	novel	5593	7	NA	NA	-60	-10	combination_of_known_junctions	FALSE	canonical	NA	NA	NA	NA	NA	NA	NA	false	NA	NA	NA	C	non_coding	NA	NA	NA	NA	NA	NA	NA	40.0	AAAACACAGCAAGCCCCTTG	NA	true	NA	true	NA	NA	NA	NA	NA	NA	NA	TALONT000887094
PB.102377.483	chr20	+	5725	6	novel_in_catalog	SNPH	novel	5593	7	NA	NA	-49	0	combination_of_known_splicesites	FALSE	canonical	NA	NA	NA	NA	NA	NA	NA	false	NA	NA	NA	C	non_coding	NA	NA	NA	NA	NA	NA	NA	10.0	AAGCCCCTTGGCCTGTTTTC	NA	true	NA	true	NA	NA	NA	NA	NA	NA	NA	TALONT000887062
PB.102377.484	chr20	+	3916	6	full-splice_match	SNPH	ENST00000649598.1	2853	6	-46	-1017	-46	1017	alternative_3end	FALSE	canonical	NA	NA	NA	NA	NA	NA	NA	false	NA	NA	NA	C	non_coding	NA	NA	NA	NA	NA	NA	NA	30.0	ACTGGAATTTAGTCAAGCTT	NA	true	NA	true	NA	NA	NA	NA	NA	NA	NA	ENST00000649598.1_1
PB.102377.487	chr20	+	5119	6	full-splice_match	SNPH	ENST00000649598.1	2853	6	-2	-2264	-2	-10	alternative_3end	FALSE	canonical	NA	NA	NA	NA	NA	NA	NA	false	NA	NA	NA	C	non_coding	NA	NA	NA	NA	NA	NA	NA	40.0	AAAACACAGCAAGCCCCTTG	NA	true	NA	true	NA	NA	NA	NA	NA	NA	NA	ENST00000649598.1_1
PB.102377.490	chr20	+	5572	6	novel_in_catalog	SNPH	novel	5593	7	NA	NA	5	0	combination_of_known_splicesites	FALSE	canonical	NA	NA	NA	NA	NA	NA	NA	false	NA	NA	NA	C	non_coding	NA	NA	NA	NA	NA	NA	NA	10.0	AAGCCCCTTGGCCTGTTTTC	NA	true	NA	true	NA	NA	NA	NA	NA	NA	NA	TALONT000887077
PB.102377.494	chr20	+	5581	7	full-splice_match	SNPH	ENST00000381867.6	5593	7	0	12	0	-10	reference_match	FALSE	canonical	NA	NA	NA	NA	NA	NA	NA	false	NA	NA	NA	C	non_coding	NA	NA	NA	NA	NA	NA	NA	40.0	AAAACACAGCAAGCCCCTTG	NA	true	NA	true	NA	NA	NA	NA	NA	NA	NA	ENST00000381867.6_3
PB.102377.498	chr20	+	3761	6	full-splice_match	SNPH	ENST00000381873.7	4995	6	-22	1256	0	1021	alternative_3end	FALSE	canonical	NA	NA	NA	NA	NA	NA	NA	false	NA	NA	NA	C	non_coding	NA	NA	NA	NA	NA	NA	NA	30.0	GAATTTAGTCAAGCTTCAGG	NA	true	NA	true	NA	NA	NA	NA	NA	NA	NA	NA
PB.102378.2	chr20	+	2677	6	novel_in_catalog	SDCBP2-AS1	novel	1065	6	NA	NA	-16	-1	intron_retention	FALSE	canonical	NA	NA	NA	NA	NA	NA	NA	false	NA	NA	NA	C	non_coding	NA	NA	NA	NA	NA	NA	NA	15.0	AGGTTGGGTCTTCAGTTACC	NA	true	NA	true	NA	NA	NA	NA	NA	NA	NA	NA
PB.102378.10	chr20	+	2650	6	full-splice_match	SDCBP2-AS1	ENST00000740644.1	1065	6	-19	-1566	-7	-3	alternative_3end	FALSE	canonical	NA	NA	NA	NA	NA	NA	NA	false	NA	NA	NA	C	non_coding	NA	NA	NA	NA	NA	NA	NA	15.0	TTAGGTTGGGTCTTCAGTTA	NA	true	NA	true	NA	NA	NA	NA	NA	NA	NA	NA
PB.102378.18	chr20	+	2637	4	novel_in_catalog	SDCBP2-AS1	novel	2365	4	NA	NA	-4	-1	intron_retention	FALSE	canonical	NA	NA	NA	NA	NA	NA	NA	false	NA	NA	NA	C	non_coding	NA	NA	NA	NA	NA	NA	NA	15.0	AGGTTGGGTCTTCAGTTACC	NA	true	NA	true	NA	NA	NA	NA	NA	NA	NA	NA
PB.102378.22	chr20	+	2434	5	full-splice_match	SDCBP2-AS1	ENST00000670879.1	2413	5	-22	1	-4	-1	reference_match	FALSE	canonical	NA	NA	NA	NA	NA	NA	NA	false	NA	NA	NA	C	non_coding	NA	NA	NA	NA	NA	NA	NA	15.0	AGGTTGGGTCTTCAGTTACC	NA	true	NA	true	NA	NA	NA	NA	NA	NA	NA	ENST00000670879.1_1
PB.102378.30	chr20	+	2165	3	full-splice_match	SDCBP2-AS1	ENST00000609470.7	2164	3	-2	1	0	-1	reference_match	FALSE	canonical	NA	NA	NA	NA	NA	NA	NA	false	NA	NA	NA	C	non_coding	NA	NA	NA	NA	NA	NA	NA	15.0	AGGTTGGGTCTTCAGTTACC	NA	true	NA	true	NA	NA	NA	NA	NA	NA	NA	ENST00000609470.6_2
PB.102378.49	chr20	+	2409	3	full-splice_match	SDCBP2-AS1	ENST00000609285.6	2395	3	-9	-5	-1	-1	reference_match	FALSE	canonical	NA	NA	NA	NA	NA	NA	NA	false	NA	NA	NA	C	non_coding	NA	NA	NA	NA	NA	NA	NA	15.0	AGGTTGGGTCTTCAGTTACC	NA	true	NA	true	NA	NA	NA	NA	NA	NA	NA	ENST00000609285.6_2
PB.102378.64	chr20	+	2371	4	full-splice_match	SDCBP2-AS1	ENST00000446423.3	2365	4	-7	1	-1	-1	reference_match	FALSE	canonical	NA	NA	NA	NA	NA	NA	NA	false	NA	NA	NA	C	non_coding	NA	NA	NA	NA	NA	NA	NA	15.0	AGGTTGGGTCTTCAGTTACC	NA	true	NA	true	NA	NA	NA	NA	NA	NA	NA	ENST00000446423.2_2
PB.102379.12	chr20	-	1643	10	fusion	FKBP1A_SDCBP2	novel	1550	9	NA	NA	-7	-4	multi-exon	FALSE	canonical	NA	NA	NA	NA	NA	NA	NA	false	NA	NA	NA	B	non_coding	NA	NA	NA	NA	NA	NA	NA	30.0	AAAATTCTGGAATCCTTGGT	NA	true	NA	true	NA	NA	NA	NA	NA	NA	NA	TALONT000252183
PB.102379.13	chr20	-	1403	4	novel_in_catalog	SDCBP2	novel	1261	5	NA	NA	-2	-4	intron_retention	FALSE	canonical	NA	NA	NA	NA	NA	NA	NA	false	NA	NA	NA	C	non_coding	NA	NA	NA	NA	NA	NA	NA	30.0	AAAATTCTGGAATCCTTGGT	NA	true	NA	true	NA	NA	NA	NA	NA	NA	NA	NA
PB.102379.19	chr20	-	1586	9	full-splice_match	SDCBP2	ENST00000381812.5	1550	9	-110	74	52	-8	alternative_3end5end	FALSE	canonical	NA	NA	NA	NA	NA	NA	NA	false	NA	NA	NA	C	non_coding	NA	NA	NA	NA	NA	NA	NA	45.0	AAACAAAACCCTGTCCGCAA	NA	true	NA	false	NA	NA	NA	NA	NA	NA	NA	NA
PB.102379.21	chr20	-	1399	9	full-splice_match	SDCBP2	ENST00000339987.7	1404	9	-3	8	-3	-8	reference_match	FALSE	canonical	NA	NA	NA	NA	NA	NA	NA	false	NA	NA	NA	C	non_coding	NA	NA	NA	NA	NA	NA	NA	45.0	AAACAAAACCCTGTCCGCAA	NA	true	NA	false	NA	NA	NA	NA	NA	NA	NA	NA
PB.102379.168	chr20	-	1770	5	full-splice_match	FKBP1A	ENST00000400137.9	1514	5	-257	1	-147	-1	alternative_5end	FALSE	canonical	NA	NA	NA	NA	NA	NA	NA	false	NA	NA	NA	C	non_coding	NA	NA	NA	NA	NA	NA	NA	10.0	AGCTCTGTGTCATGGTGGTT	NA	false	NA	true	NA	NA	NA	NA	NA	NA	NA	ENST00000400137.9_4
PB.102379.169	chr20	-	1567	4	full-splice_match	FKBP1A	ENST00000618612.5	1452	4	-116	1	-57	-1	alternative_5end	FALSE	canonical	NA	NA	NA	NA	NA	NA	NA	false	NA	NA	NA	C	non_coding	NA	NA	NA	NA	NA	NA	NA	10.0	AGCTCTGTGTCATGGTGGTT	NA	true	NA	true	NA	NA	NA	NA	NA	NA	NA	ENST00000618612.4_2
PB.102379.170	chr20	-	1601	4	full-splice_match	FKBP1A	ENST00000439640.5	1520	4	-82	1	-26	-1	alternative_5end	FALSE	canonical	NA	NA	NA	NA	NA	NA	NA	false	NA	NA	NA	C	non_coding	NA	NA	NA	NA	NA	NA	NA	10.0	AGCTCTGTGTCATGGTGGTT	NA	true	NA	true	NA	NA	NA	NA	NA	NA	NA	ENST00000439640.4_2
PB.102379.183	chr20	-	3662	5	full-splice_match	FKBP1A	ENST00000612074.5	2782	5	-120	-760	5	-1	alternative_3end5end	FALSE	canonical	NA	NA	NA	NA	NA	NA	NA	false	NA	NA	NA	C	non_coding	NA	NA	NA	NA	NA	NA	NA	10.0	AGCTCTGTGTCATGGTGGTT	NA	true	NA	true	NA	NA	NA	NA	NA	NA	NA	ENST00000612074.4_2
PB.102379.190	chr20	-	4814	4	novel_in_catalog	FKBP1A	novel	2199	5	NA	NA	0	0	intron_retention	FALSE	canonical	NA	NA	NA	NA	NA	NA	NA	false	NA	NA	NA	C	non_coding	NA	NA	NA	NA	NA	NA	NA	10.0	CTCTGTGTCATGGTGGTTAT	NA	true	NA	true	NA	NA	NA	NA	NA	NA	NA	NA
PB.102379.193	chr20	-	2643	5	full-splice_match	FKBP1A	ENST00000678408.1	2199	5	-6	-438	-1	-1	alternative_3end	FALSE	canonical	NA	NA	NA	NA	NA	NA	NA	false	NA	NA	NA	C	non_coding	NA	NA	NA	NA	NA	NA	NA	10.0	AGCTCTGTGTCATGGTGGTT	NA	true	NA	true	NA	NA	NA	NA	NA	NA	NA	NA
PB.102379.196	chr20	-	1819	4	full-splice_match	FKBP1A	ENST00000677937.1	1579	4	-242	2	-116	-1	alternative_5end	FALSE	canonical	NA	NA	NA	NA	NA	NA	NA	false	NA	NA	NA	C	non_coding	NA	NA	NA	NA	NA	NA	NA	10.0	AGCTCTGTGTCATGGTGGTT	NA	false	NA	true	NA	NA	NA	NA	NA	NA	NA	ENST00000381724.7_2
PB.102379.200	chr20	-	3610	4	full-splice_match	FKBP1A	ENST00000381719.8	3564	4	-25	-21	16	-1	reference_match	FALSE	canonical	NA	NA	NA	NA	NA	NA	NA	false	NA	NA	NA	C	non_coding	NA	NA	NA	NA	NA	NA	NA	10.0	AGCTCTGTGTCATGGTGGTT	NA	true	NA	true	NA	NA	NA	NA	NA	NA	NA	ENST00000381719.7_2
PB.102379.201	chr20	-	3667	3	full-splice_match	FKBP1A	ENST00000678325.1	2870	3	-37	-760	-2	-1	alternative_3end	FALSE	canonical	NA	NA	NA	NA	NA	NA	NA	false	NA	NA	NA	C	non_coding	NA	NA	NA	NA	NA	NA	NA	10.0	AGCTCTGTGTCATGGTGGTT	NA	true	NA	true	NA	NA	NA	NA	NA	NA	NA	ENST00000381715.3_2
PB.102379.203	chr20	-	3467	3	full-splice_match	FKBP1A	ENST00000381715.4	2809	3	-64	-594	5	-1	alternative_3end5end	FALSE	canonical	NA	NA	NA	NA	NA	NA	NA	false	NA	NA	NA	C	non_coding	NA	NA	NA	NA	NA	NA	NA	10.0	AGCTCTGTGTCATGGTGGTT	NA	true	NA	true	NA	NA	NA	NA	NA	NA	NA	TALONT000252636
PB.102379.206	chr20	-	1755	6	full-splice_match	FKBP1A	ENST00000381724.8	1082	6	-122	-551	-10	0	alternative_3end5end	FALSE	canonical	NA	NA	NA	NA	NA	NA	NA	false	NA	NA	NA	C	non_coding	NA	NA	NA	NA	NA	NA	NA	10.0	TCTCAGCTCTGTGTCATGGT	NA	true	NA	true	NA	NA	NA	NA	NA	NA	NA	NA
PB.102379.209	chr20	-	1650	5	novel_not_in_catalog	FKBP1A	novel	1573	6	NA	NA	-13	1	intron_retention	FALSE	canonical	NA	NA	NA	NA	NA	NA	NA	false	NA	NA	NA	C	non_coding	NA	NA	NA	NA	NA	NA	NA	10.0	CAGCTCTGTGTCATGGTGGT	NA	true	NA	true	NA	NA	NA	NA	NA	NA	NA	NA
PB.102379.212	chr20	-	1664	6	full-splice_match	FKBP1A	ENST00000678136.1	1591	6	-69	-4	0	-1	alternative_5end	FALSE	canonical	NA	NA	NA	NA	NA	NA	NA	false	NA	NA	NA	C	non_coding	NA	NA	NA	NA	NA	NA	NA	10.0	AGCTCTGTGTCATGGTGGTT	NA	true	NA	true	NA	NA	NA	NA	NA	NA	NA	NA
PB.102379.214	chr20	-	1539	5	novel_not_in_catalog	FKBP1A	novel	1573	6	NA	NA	0	-1	intron_retention	FALSE	canonical	NA	NA	NA	NA	NA	NA	NA	true	NA	NA	NA	C	non_coding	NA	NA	NA	NA	NA	NA	NA	10.0	AGCTCTGTGTCATGGTGGTT	NA	true	NA	true	NA	NA	NA	NA	NA	NA	NA	NA
PB.102379.234	chr20	-	1287	6	novel_not_in_catalog	FKBP1A	novel	1573	6	NA	NA	-5	-1	at_least_one_novel_splicesite	FALSE	canonical	NA	NA	NA	NA	NA	NA	NA	true	NA	NA	NA	C	non_coding	NA	NA	NA	NA	NA	NA	NA	10.0	AGCTCTGTGTCATGGTGGTT	NA	true	NA	true	NA	NA	NA	NA	NA	NA	NA	NA
PB.102379.466	chr20	-	739	5	full-splice_match	FKBP1A	ENST00000400137.9	1514	5	-112	887	-2	122	alternative_3end5end	FALSE	canonical	NA	NA	NA	NA	NA	NA	NA	false	NA	NA	NA	C	non_coding	NA	NA	NA	NA	NA	NA	NA	15.0	TTCATTTTATTTTGTTTTCA	NA	true	NA	false	NA	NA	NA	NA	NA	NA	NA	NA
PB.102379.471	chr20	-	902	4	full-splice_match	FKBP1A	ENST00000381719.8	3564	4	40	2622	5	1296	alternative_3end	FALSE	canonical	NA	NA	NA	NA	NA	NA	NA	false	NA	NA	NA	C	non_coding	NA	NA	NA	NA	NA	NA	NA	10.0	ACTGTGGTTTGTGGTTACTG	NA	true	NA	true	NA	NA	NA	NA	NA	NA	NA	NA
PB.102379.472	chr20	-	819	4	full-splice_match	FKBP1A	ENST00000381719.8	3564	4	20	2725	0	1193	alternative_3end	FALSE	canonical	NA	NA	NA	NA	NA	NA	NA	false	NA	NA	NA	C	non_coding	NA	NA	NA	NA	NA	NA	NA	30.0	AATGAATGACTTTGTTCTAC	NA	true	NA	true	NA	NA	NA	NA	NA	NA	NA	NA
PB.102379.490	chr20	-	2251	3	novel_not_in_catalog	FKBP1A	novel	1579	4	NA	NA	-1	-6334	at_least_one_novel_splicesite	FALSE	canonical	NA	NA	NA	NA	NA	NA	NA	false	NA	NA	NA	C	non_coding	NA	NA	NA	NA	NA	NA	NA	25.0	AAGTTTTTCTGTGGACATAG	NA	true	NA	false	NA	NA	NA	NA	NA	NA	NA	NA
PB.102379.590	chr20	-	2835	9	novel_not_in_catalog	NSFL1C	novel	2721	9	NA	NA	-43	-2	at_least_one_novel_splicesite	FALSE	canonical	NA	NA	NA	NA	NA	NA	NA	false	NA	NA	NA	C	non_coding	NA	NA	NA	NA	NA	NA	NA	20.0	AATGGAGTTTTGTACTTTCT	NA	true	NA	true	NA	NA	NA	NA	NA	NA	NA	NA
PB.102379.596	chr20	-	2825	9	novel_not_in_catalog	NSFL1C	novel	2721	9	NA	NA	-45	-20	at_least_one_novel_splicesite	FALSE	canonical	NA	NA	NA	NA	NA	NA	NA	false	NA	NA	NA	C	non_coding	NA	NA	NA	NA	NA	NA	NA	60.0	AAAAACCAGAATGAGGACAA	NA	true	NA	true	NA	NA	NA	NA	NA	NA	NA	NA
PB.102379.597	chr20	-	2718	9	novel_in_catalog	NSFL1C	novel	2721	9	NA	NA	-43	-20	combination_of_known_junctions	FALSE	canonical	NA	NA	NA	NA	NA	NA	NA	false	NA	NA	NA	C	non_coding	NA	NA	NA	NA	NA	NA	NA	60.0	AAAAACCAGAATGAGGACAA	NA	true	NA	true	NA	NA	NA	NA	NA	NA	NA	TALONT000252712
PB.102379.598	chr20	-	2735	8	novel_not_in_catalog	NSFL1C	novel	2721	9	NA	NA	-43	-4	at_least_one_novel_splicesite	FALSE	canonical	NA	NA	NA	NA	NA	NA	NA	false	NA	NA	NA	C	non_coding	NA	NA	NA	NA	NA	NA	NA	25.0	ACAATGGAGTTTTGTACTTT	NA	true	NA	true	NA	NA	NA	NA	NA	NA	NA	NA
PB.102379.600	chr20	-	2662	10	novel_not_in_catalog	NSFL1C	novel	2800	10	NA	NA	-38	-3	at_least_one_novel_splicesite	FALSE	canonical	NA	NA	NA	NA	NA	NA	NA	true	NA	NA	NA	C	non_coding	NA	NA	NA	NA	NA	NA	NA	20.0	CAATGGAGTTTTGTACTTTC	NA	true	NA	true	NA	NA	NA	NA	NA	NA	NA	NA
PB.102379.601	chr20	-	2639	8	full-splice_match	NSFL1C	ENST00000555944.5	2588	8	-60	9	-47	-5	alternative_5end	FALSE	canonical	NA	NA	NA	NA	NA	NA	NA	false	NA	NA	NA	C	non_coding	NA	NA	NA	NA	NA	NA	NA	25.0	GACAATGGAGTTTTGTACTT	NA	true	NA	true	NA	NA	NA	NA	NA	NA	NA	ENST00000555944.5_2
PB.102379.658	chr20	-	2470	9	novel_not_in_catalog	NSFL1C	novel	2721	9	NA	NA	-38	-362	at_least_one_novel_splicesite	FALSE	canonical	NA	NA	NA	NA	NA	NA	NA	false	NA	NA	NA	C	non_coding	NA	NA	NA	NA	NA	NA	NA	30.0	AGAATCAGTGCTGACTCAGG	NA	true	NA	false	NA	NA	NA	NA	NA	NA	NA	NA
PB.102379.660	chr20	-	1858	9	novel_not_in_catalog	NSFL1C	novel	2721	9	NA	NA	-43	590	at_least_one_novel_splicesite	FALSE	canonical	NA	NA	NA	NA	NA	NA	NA	false	NA	NA	NA	C	non_coding	NA	NA	NA	NA	NA	NA	NA	25.0	AACCCCTGGGGTATCTAATC	NA	true	NA	true	NA	NA	NA	NA	NA	NA	NA	NA
PB.102379.666	chr20	-	1633	9	full-splice_match	NSFL1C	ENST00000216879.9	2721	9	-119	1207	-50	362	alternative_3end5end	FALSE	canonical	NA	NA	NA	NA	NA	NA	NA	false	NA	NA	NA	C	non_coding	NA	NA	NA	NA	NA	NA	NA	25.0	AATGCTTATTCACTAGTGTG	NA	true	NA	false	NA	NA	NA	NA	NA	NA	NA	ENST00000216879.8_3
PB.102398.1	chr20	+	2909	9	full-splice_match	SIRPA	ENST00000400068.7	4201	9	-142	1434	-142	-1434	alternative_3end5end	FALSE	canonical	NA	NA	NA	NA	NA	NA	NA	false	NA	NA	NA	C	non_coding	NA	NA	NA	NA	NA	NA	NA	10.0	GATCTTGGCTGTCTGTCATG	NA	true	NA	false	NA	NA	NA	NA	NA	NA	NA	ENST00000400068.7_2
PB.102398.2	chr20	+	4310	9	full-splice_match	SIRPA	ENST00000400068.7	4201	9	-110	1	-110	-1	alternative_5end	FALSE	canonical	NA	NA	NA	NA	NA	NA	NA	false	NA	NA	NA	C	non_coding	NA	NA	NA	NA	NA	NA	NA	15.0	AGTCCTTCCGGTGTTCAGTA	NA	true	NA	true	NA	NA	NA	NA	NA	NA	NA	ENST00000400068.7_2
PB.102398.3	chr20	+	4758	9	full-splice_match	SIRPA	ENST00000400068.7	4201	9	139	-696	139	-2	alternative_3end5end	FALSE	canonical	NA	NA	NA	NA	NA	NA	NA	false	NA	NA	NA	C	non_coding	NA	NA	NA	NA	NA	NA	NA	30.0	AATATTTAGTGGTTACTATG	NA	true	NA	true	NA	NA	NA	NA	NA	NA	NA	ENST00000400068.7_2
PB.102398.8	chr20	+	3942	9	full-splice_match	SIRPA	ENST00000622179.4	4570	9	-71	699	-71	-1	alternative_3end5end	FALSE	canonical	NA	NA	NA	NA	NA	NA	NA	false	NA	NA	NA	C	non_coding	NA	NA	NA	NA	NA	NA	NA	15.0	AGTCCTTCCGGTGTTCAGTA	NA	true	NA	true	NA	NA	NA	NA	NA	NA	NA	ENST00000622179.4_3
PB.102398.22	chr20	+	3883	9	novel_not_in_catalog	SIRPA	novel	4580	8	NA	NA	143	-8	at_least_one_novel_splicesite	FALSE	canonical	NA	NA	NA	NA	NA	NA	NA	false	NA	NA	NA	C	non_coding	NA	NA	NA	NA	NA	NA	NA	25.0	AATAATGAGTCCTTCCGGTG	NA	true	NA	true	NA	NA	NA	NA	NA	NA	NA	TALONT000252986
PB.102398.23	chr20	+	4074	9	novel_not_in_catalog	SIRPA	novel	4580	8	NA	NA	148	-1	at_least_one_novel_splicesite	FALSE	canonical	NA	NA	NA	NA	NA	NA	NA	false	NA	NA	NA	C	non_coding	NA	NA	NA	NA	NA	NA	NA	15.0	AGTCCTTCCGGTGTTCAGTA	NA	true	NA	true	NA	NA	NA	NA	NA	NA	NA	TALONT000252997
PB.102405.7	chr20	-	3161	4	full-splice_match	PDYN	ENST00000651882.1	807	4	-380	-1974	-380	-1	alternative_3end5end	FALSE	canonical	NA	NA	NA	NA	NA	NA	NA	false	NA	NA	NA	C	non_coding	NA	NA	NA	NA	NA	NA	NA	5.0	GACTTGGTGGGTGTGTGTGT	NA	true	NA	true	NA	NA	NA	NA	NA	NA	NA	ENST00000651882.1_2
PB.102405.14	chr20	-	2656	4	novel_not_in_catalog	PDYN	novel	2556	4	NA	NA	-2	0	at_least_one_novel_splicesite	FALSE	canonical	NA	NA	NA	NA	NA	NA	NA	false	NA	NA	NA	C	non_coding	NA	NA	NA	NA	NA	NA	NA	10.0	ACTTGGTGGGTGTGTGTGTA	NA	true	NA	true	NA	NA	NA	NA	NA	NA	NA	NA
PB.102405.30	chr20	-	2500	3	full-splice_match	PDYN	ENST00000539905.5	2725	3	225	0	-2	0	alternative_5end	FALSE	canonical	NA	NA	NA	NA	NA	NA	NA	false	NA	NA	NA	C	non_coding	NA	NA	NA	NA	NA	NA	NA	10.0	ACTTGGTGGGTGTGTGTGTA	NA	true	NA	true	NA	NA	NA	NA	NA	NA	NA	NA
PB.102405.35	chr20	-	2595	4	novel_not_in_catalog	PDYN	novel	2556	4	NA	NA	-2	0	at_least_one_novel_splicesite	FALSE	canonical	NA	NA	NA	NA	NA	NA	NA	false	NA	NA	NA	C	non_coding	NA	NA	NA	NA	NA	NA	NA	10.0	ACTTGGTGGGTGTGTGTGTA	NA	true	NA	true	NA	NA	NA	NA	NA	NA	NA	NA
PB.102405.55	chr20	-	2669	5	novel_not_in_catalog	PDYN	novel	2556	4	NA	NA	-2	0	at_least_one_novel_splicesite	FALSE	canonical	NA	NA	NA	NA	NA	NA	NA	true	NA	NA	NA	C	non_coding	NA	NA	NA	NA	NA	NA	NA	10.0	ACTTGGTGGGTGTGTGTGTA	NA	true	NA	true	NA	NA	NA	NA	NA	NA	NA	NA
PB.102405.58	chr20	-	2478	3	novel_not_in_catalog	PDYN	novel	2725	3	NA	NA	1142	-1	at_least_one_novel_splicesite	FALSE	canonical	NA	NA	NA	NA	NA	NA	NA	false	NA	NA	NA	C	non_coding	NA	NA	NA	NA	NA	NA	NA	5.0	GACTTGGTGGGTGTGTGTGT	NA	false	NA	true	NA	NA	NA	NA	NA	NA	NA	NA
PB.102405.114	chr20	-	2165	4	full-splice_match	PDYN	ENST00000217305.3	2556	4	-2	393	-2	-393	alternative_3end	FALSE	canonical	NA	NA	NA	NA	NA	NA	NA	false	NA	NA	NA	C	non_coding	NA	NA	NA	NA	NA	NA	NA	30.0	AAATGAGTTCCCTTGATTCA	NA	true	NA	true	NA	NA	NA	NA	NA	NA	NA	ENST00000217305.3_3
PB.102405.116	chr20	-	2041	4	full-splice_match	PDYN	ENST00000651882.1	807	4	79	-1313	79	-660	alternative_3end5end	FALSE	canonical	NA	NA	NA	NA	NA	NA	NA	false	NA	NA	NA	C	non_coding	NA	NA	NA	NA	NA	NA	NA	20.0	TGATGGGTATCATGCTTCTA	NA	false	NA	false	NA	NA	NA	NA	NA	NA	NA	NA
PB.102405.118	chr20	-	1609	4	full-splice_match	PDYN	ENST00000651882.1	807	4	58	-860	58	768	alternative_3end5end	FALSE	canonical	NA	NA	NA	NA	NA	NA	NA	false	NA	NA	NA	C	non_coding	NA	NA	NA	NA	NA	NA	NA	55.0	AAACAAAGAGTAGAACTTTA	NA	false	NA	false	NA	NA	NA	NA	NA	NA	NA	NA
PB.102405.124	chr20	-	1133	4	full-splice_match	PDYN	ENST00000651882.1	807	4	225	-551	-2	459	alternative_3end5end	FALSE	canonical	NA	NA	NA	NA	NA	NA	NA	false	NA	NA	NA	C	non_coding	NA	NA	NA	NA	NA	NA	NA	10.0	TCTTCTGCGTGGGAGTATGT	NA	true	NA	true	NA	NA	NA	NA	NA	NA	NA	NA
PB.102411.2	chr20	+	6450	4	full-splice_match	STK35	ENST00000381482.8	6469	4	12	7	12	-7	reference_match	FALSE	canonical	NA	NA	NA	NA	NA	NA	NA	false	NA	NA	NA	C	non_coding	NA	NA	NA	NA	NA	NA	NA	30.0	TGAAAAAGAGTGTTTTGTGG	NA	true	NA	true	NA	NA	NA	NA	NA	NA	NA	ENST00000381482.8_2
PB.102427.15	chr20	+	2864	6	novel_not_in_catalog	TMC2	novel	3477	15	NA	NA	292	-30707	at_least_one_novel_splicesite	FALSE	canonical	NA	NA	NA	NA	NA	NA	NA	true	NA	NA	NA	C	non_coding	NA	NA	NA	NA	NA	NA	NA	30.0	AAAATGCTGTCTTGGAATGT	NA	true	NA	false	NA	NA	NA	NA	NA	NA	NA	TALONT000891209
PB.102430.2	chr20	+	2390	12	full-splice_match	NOP56	ENST00000329276.10	1913	12	-498	21	-459	13	alternative_5end	FALSE	canonical	NA	NA	NA	NA	NA	NA	NA	false	NA	NA	NA	C	non_coding	NA	NA	NA	NA	NA	NA	NA	65.0	AATAAAAACAAATTCACAAG	NA	false	NA	true	NA	NA	NA	NA	NA	NA	NA	ENST00000329276.10_2
PB.102430.4	chr20	+	2042	11	novel_not_in_catalog	NOP56	novel	1913	12	NA	NA	-53	13	at_least_one_novel_splicesite	FALSE	canonical	NA	NA	NA	NA	NA	NA	NA	false	NA	NA	NA	C	non_coding	NA	NA	NA	NA	NA	NA	NA	65.0	AATAAAAACAAATTCACAAG	NA	true	NA	true	NA	NA	NA	NA	NA	NA	NA	NA
PB.102430.9	chr20	+	3032	10	novel_in_catalog	NOP56	novel	1913	12	NA	NA	-25	13	intron_retention	FALSE	canonical	NA	NA	NA	NA	NA	NA	NA	false	NA	NA	NA	C	non_coding	NA	NA	NA	NA	NA	NA	NA	65.0	AATAAAAACAAATTCACAAG	NA	true	NA	true	NA	NA	NA	NA	NA	NA	NA	TALONT000253408
PB.102430.10	chr20	+	2345	11	novel_in_catalog	NOP56	novel	1913	12	NA	NA	-24	3	intron_retention	FALSE	canonical	NA	NA	NA	NA	NA	NA	NA	false	NA	NA	NA	C	non_coding	NA	NA	NA	NA	NA	NA	NA	20.0	GGTTCATGTTCTTTATTGAA	NA	true	NA	true	NA	NA	NA	NA	NA	NA	NA	TALONT000253388
PB.102430.11	chr20	+	2590	9	novel_in_catalog	NOP56	novel	1913	12	NA	NA	-24	13	intron_retention	FALSE	canonical	NA	NA	NA	NA	NA	NA	NA	false	NA	NA	NA	C	non_coding	NA	NA	NA	NA	NA	NA	NA	65.0	AATAAAAACAAATTCACAAG	NA	true	NA	true	NA	NA	NA	NA	NA	NA	NA	NA
PB.102430.12	chr20	+	2088	13	novel_in_catalog	NOP56	novel	1913	12	NA	NA	-24	13	combination_of_known_junctions	FALSE	canonical	NA	NA	NA	NA	NA	NA	NA	false	NA	NA	NA	C	non_coding	NA	NA	NA	NA	NA	NA	NA	65.0	AATAAAAACAAATTCACAAG	NA	true	NA	true	NA	NA	NA	NA	NA	NA	NA	NA
PB.102430.21	chr20	+	1786	12	novel_in_catalog	NOP56	novel	1913	12	NA	NA	-20	-12	combination_of_known_junctions	FALSE	canonical	NA	NA	NA	NA	NA	NA	NA	false	NA	NA	NA	C	non_coding	NA	NA	NA	NA	NA	NA	NA	50.0	AAGAAAAAGAAATCTTTTTC	NA	true	NA	false	NA	NA	NA	NA	NA	NA	NA	TALONT000891308
PB.102430.23	chr20	+	2913	8	novel_in_catalog	NOP56	novel	1913	12	NA	NA	-20	13	intron_retention	FALSE	canonical	NA	NA	NA	NA	NA	NA	NA	false	NA	NA	NA	C	non_coding	NA	NA	NA	NA	NA	NA	NA	65.0	AATAAAAACAAATTCACAAG	NA	true	NA	true	NA	NA	NA	NA	NA	NA	NA	NA
PB.102430.27	chr20	+	2263	13	novel_in_catalog	NOP56	novel	1913	12	NA	NA	-19	13	combination_of_known_junctions	FALSE	canonical	NA	NA	NA	NA	NA	NA	NA	false	NA	NA	NA	C	non_coding	NA	NA	NA	NA	NA	NA	NA	65.0	AATAAAAACAAATTCACAAG	NA	true	NA	true	NA	NA	NA	NA	NA	NA	NA	NA
PB.102430.32	chr20	+	2130	12	novel_in_catalog	NOP56	novel	1913	12	NA	NA	-19	13	combination_of_known_junctions	FALSE	canonical	NA	NA	NA	NA	NA	NA	NA	false	NA	NA	NA	C	non_coding	NA	NA	NA	NA	NA	NA	NA	65.0	AATAAAAACAAATTCACAAG	NA	true	NA	true	NA	NA	NA	NA	NA	NA	NA	TALONT000891308
PB.102430.33	chr20	+	2065	13	novel_in_catalog	NOP56	novel	1768	14	NA	NA	-18	13	combination_of_known_junctions	FALSE	canonical	NA	NA	NA	NA	NA	NA	NA	false	NA	NA	NA	C	non_coding	NA	NA	NA	NA	NA	NA	NA	65.0	AATAAAAACAAATTCACAAG	NA	true	NA	true	NA	NA	NA	NA	NA	NA	NA	TALONT001684134
PB.102430.37	chr20	+	2994	7	novel_in_catalog	NOP56	novel	1913	12	NA	NA	-19	13	intron_retention	FALSE	canonical	NA	NA	NA	NA	NA	NA	NA	false	NA	NA	NA	C	non_coding	NA	NA	NA	NA	NA	NA	NA	65.0	AATAAAAACAAATTCACAAG	NA	true	NA	true	NA	NA	NA	NA	NA	NA	NA	NA
PB.102430.38	chr20	+	3150	11	novel_in_catalog	NOP56	novel	1913	12	NA	NA	-19	13	intron_retention	FALSE	canonical	NA	NA	NA	NA	NA	NA	NA	false	NA	NA	NA	C	non_coding	NA	NA	NA	NA	NA	NA	NA	65.0	AATAAAAACAAATTCACAAG	NA	true	NA	true	NA	NA	NA	NA	NA	NA	NA	NA
PB.102430.39	chr20	+	2872	11	novel_in_catalog	NOP56	novel	1768	14	NA	NA	-19	13	intron_retention	FALSE	canonical	NA	NA	NA	NA	NA	NA	NA	false	NA	NA	NA	C	non_coding	NA	NA	NA	NA	NA	NA	NA	65.0	AATAAAAACAAATTCACAAG	NA	true	NA	true	NA	NA	NA	NA	NA	NA	NA	TALONT000253416
PB.102430.42	chr20	+	1800	11	novel_in_catalog	NOP56	novel	1913	12	NA	NA	-18	13	combination_of_known_splicesites	FALSE	canonical	NA	NA	NA	NA	NA	NA	NA	false	NA	NA	NA	C	non_coding	NA	NA	NA	NA	NA	NA	NA	65.0	AATAAAAACAAATTCACAAG	NA	true	NA	true	NA	NA	NA	NA	NA	NA	NA	NA
PB.102430.47	chr20	+	1662	11	novel_in_catalog	NOP56	novel	1913	12	NA	NA	6	1	combination_of_known_junctions	FALSE	canonical	NA	NA	NA	NA	NA	NA	NA	false	NA	NA	NA	C	non_coding	NA	NA	NA	NA	NA	NA	NA	20.0	TCAGTAGGCAGCACGGCCCT	NA	true	NA	false	NA	NA	NA	NA	NA	NA	NA	TALONT000891330
PB.102430.50	chr20	+	2720	9	novel_in_catalog	NOP56	novel	1913	12	NA	NA	-12	13	intron_retention	FALSE	canonical	NA	NA	NA	NA	NA	NA	NA	false	NA	NA	NA	C	non_coding	NA	NA	NA	NA	NA	NA	NA	65.0	AATAAAAACAAATTCACAAG	NA	true	NA	true	NA	NA	NA	NA	NA	NA	NA	NA
PB.102430.52	chr20	+	1913	11	novel_in_catalog	NOP56	novel	1913	12	NA	NA	0	-12	intron_retention	FALSE	canonical	NA	NA	NA	NA	NA	NA	NA	false	NA	NA	NA	C	non_coding	NA	NA	NA	NA	NA	NA	NA	50.0	AAGAAAAAGAAATCTTTTTC	NA	true	NA	false	NA	NA	NA	NA	NA	NA	NA	NA
PB.102430.53	chr20	+	2797	8	novel_in_catalog	NOP56	novel	1913	12	NA	NA	2	-11	intron_retention	FALSE	canonical	NA	NA	NA	NA	NA	NA	NA	false	NA	NA	NA	C	non_coding	NA	NA	NA	NA	NA	NA	NA	35.0	AAATTCACAAGAGTTGGTTC	NA	true	NA	true	NA	NA	NA	NA	NA	NA	NA	NA
PB.102430.58	chr20	+	2521	10	novel_in_catalog	NOP56	novel	1768	14	NA	NA	0	13	intron_retention	FALSE	canonical	NA	NA	NA	NA	NA	NA	NA	false	NA	NA	NA	C	non_coding	NA	NA	NA	NA	NA	NA	NA	65.0	AATAAAAACAAATTCACAAG	NA	true	NA	true	NA	NA	NA	NA	NA	NA	NA	TALONT000891467
PB.102430.60	chr20	+	2433	12	novel_in_catalog	NOP56	novel	1913	12	NA	NA	0	138	intron_retention	FALSE	canonical	NA	NA	NA	NA	NA	NA	NA	false	NA	NA	NA	C	non_coding	NA	NA	NA	NA	NA	NA	NA	55.0	AAGAAAAAGAGGAAATTCTC	NA	true	NA	false	NA	NA	NA	NA	NA	NA	NA	TALONT000253434
PB.102430.68	chr20	+	1663	13	novel_in_catalog	NOP56	novel	1768	14	NA	NA	0	-12	combination_of_known_junctions	FALSE	canonical	NA	NA	NA	NA	NA	NA	NA	false	NA	NA	NA	C	non_coding	NA	NA	NA	NA	NA	NA	NA	50.0	AAGAAAAAGAAATCTTTTTC	NA	true	NA	false	NA	NA	NA	NA	NA	NA	NA	NA
PB.102430.69	chr20	+	3222	9	novel_in_catalog	NOP56	novel	1913	12	NA	NA	9	13	intron_retention	FALSE	canonical	NA	NA	NA	NA	NA	NA	NA	false	NA	NA	NA	C	non_coding	NA	NA	NA	NA	NA	NA	NA	65.0	AATAAAAACAAATTCACAAG	NA	true	NA	true	NA	NA	NA	NA	NA	NA	NA	TALONT000253422
PB.102430.76	chr20	+	1952	11	novel_in_catalog	NOP56	novel	1913	12	NA	NA	10	13	combination_of_known_splicesites	FALSE	canonical	NA	NA	NA	NA	NA	NA	NA	false	NA	NA	NA	C	non_coding	NA	NA	NA	NA	NA	NA	NA	65.0	AATAAAAACAAATTCACAAG	NA	true	NA	true	NA	NA	NA	NA	NA	NA	NA	NA
PB.102430.80	chr20	+	2470	10	novel_in_catalog	NOP56	novel	1913	12	NA	NA	14	13	intron_retention	FALSE	canonical	NA	NA	NA	NA	NA	NA	NA	false	NA	NA	NA	C	non_coding	NA	NA	NA	NA	NA	NA	NA	65.0	AATAAAAACAAATTCACAAG	NA	true	NA	true	NA	NA	NA	NA	NA	NA	NA	TALONT000253395
PB.102430.91	chr20	+	2731	11	novel_in_catalog	NOP56	novel	1913	12	NA	NA	-1	-12	intron_retention	FALSE	canonical	NA	NA	NA	NA	NA	NA	NA	false	NA	NA	NA	C	non_coding	NA	NA	NA	NA	NA	NA	NA	50.0	AAGAAAAAGAAATCTTTTTC	NA	true	NA	false	NA	NA	NA	NA	NA	NA	NA	NA
PB.102430.99	chr20	+	2213	13	novel_not_in_catalog	NOP56	novel	1768	14	NA	NA	-2	-2	at_least_one_novel_splicesite	FALSE	canonical	NA	NA	NA	NA	NA	NA	NA	false	NA	NA	NA	C	non_coding	NA	NA	NA	NA	NA	NA	NA	15.0	AGAGTTGGTTCATGTTCTTT	NA	true	NA	true	NA	NA	NA	NA	NA	NA	NA	NA
PB.102430.167	chr20	+	2912	11	novel_in_catalog	NOP56	novel	1913	12	NA	NA	0	13	intron_retention	FALSE	canonical	NA	NA	NA	NA	NA	NA	NA	false	NA	NA	NA	C	non_coding	NA	NA	NA	NA	NA	NA	NA	65.0	AATAAAAACAAATTCACAAG	NA	true	NA	true	NA	NA	NA	NA	NA	NA	NA	NA
PB.102430.174	chr20	+	2546	12	novel_in_catalog	NOP56	novel	1913	12	NA	NA	0	13	intron_retention	FALSE	canonical	NA	NA	NA	NA	NA	NA	NA	false	NA	NA	NA	C	non_coding	NA	NA	NA	NA	NA	NA	NA	65.0	AATAAAAACAAATTCACAAG	NA	true	NA	true	NA	NA	NA	NA	NA	NA	NA	NA
PB.102430.301	chr20	+	2449	11	novel_in_catalog	NOP56	novel	1913	12	NA	NA	0	13	intron_retention	FALSE	canonical	NA	NA	NA	NA	NA	NA	NA	false	NA	NA	NA	C	non_coding	NA	NA	NA	NA	NA	NA	NA	65.0	AATAAAAACAAATTCACAAG	NA	true	NA	true	NA	NA	NA	NA	NA	NA	NA	NA
PB.102430.375	chr20	+	1686	10	incomplete-splice_match	NOP56	ENST00000329276.10	1913	12	386	366	17	-12	3prime_fragment	FALSE	canonical	NA	NA	NA	NA	NA	NA	NA	false	NA	NA	NA	C	non_coding	NA	NA	NA	NA	NA	NA	NA	50.0	AAGAAAAAGAAATCTTTTTC	NA	true	NA	false	NA	NA	NA	NA	NA	NA	NA	TALONT000892404
PB.102430.379	chr20	+	1924	11	novel_in_catalog	NOP56	novel	1320	8	NA	NA	37	-2	combination_of_known_junctions	FALSE	canonical	NA	NA	NA	NA	NA	NA	NA	false	NA	NA	NA	C	non_coding	NA	NA	NA	NA	NA	NA	NA	15.0	AGAGTTGGTTCATGTTCTTT	NA	true	NA	true	NA	NA	NA	NA	NA	NA	NA	TALONT000253481
PB.102430.380	chr20	+	2023	10	incomplete-splice_match	NOP56	ENST00000329276.10	1913	12	394	21	25	13	3prime_fragment	FALSE	canonical	NA	NA	NA	NA	NA	NA	NA	false	NA	NA	NA	C	non_coding	NA	NA	NA	NA	NA	NA	NA	65.0	AATAAAAACAAATTCACAAG	NA	true	NA	true	NA	NA	NA	NA	NA	NA	NA	TALONT000892404
PB.102430.382	chr20	+	1568	11	novel_in_catalog	NOP56	novel	1320	8	NA	NA	30	-12	combination_of_known_junctions	FALSE	canonical	NA	NA	NA	NA	NA	NA	NA	false	NA	NA	NA	C	non_coding	NA	NA	NA	NA	NA	NA	NA	50.0	AAGAAAAAGAAATCTTTTTC	NA	true	NA	false	NA	NA	NA	NA	NA	NA	NA	TALONT000253481
PB.102432.54	chr20	-	1368	7	full-splice_match	SNRPB	ENST00000381342.7	1082	7	-279	-7	-215	-1	alternative_5end	FALSE	canonical	NA	NA	NA	NA	NA	NA	NA	false	NA	NA	NA	C	non_coding	NA	NA	NA	NA	NA	NA	NA	20.0	ACCTATGGATCTTTATTTTT	NA	true	NA	true	NA	NA	NA	NA	NA	NA	NA	ENST00000381342.6_3
PB.102432.55	chr20	-	1028	7	full-splice_match	SNRPB	ENST00000438552.6	1008	7	-29	9	-29	-1	reference_match	FALSE	canonical	NA	NA	NA	NA	NA	NA	NA	false	NA	NA	NA	C	non_coding	NA	NA	NA	NA	NA	NA	NA	30.0	ATAATTGCACCTATGGATCT	NA	true	NA	true	NA	NA	NA	NA	NA	NA	NA	ENST00000438552.6_3
PB.102432.56	chr20	-	1870	6	novel_in_catalog	SNRPB	novel	1576	7	NA	NA	-29	-1	intron_retention	FALSE	canonical	NA	NA	NA	NA	NA	NA	NA	false	NA	NA	NA	C	non_coding	NA	NA	NA	NA	NA	NA	NA	30.0	ATAATTGCACCTATGGATCT	NA	true	NA	true	NA	NA	NA	NA	NA	NA	NA	TALONT000253156
PB.102432.57	chr20	-	1764	12	fusion	SNRPB_ZNF343	novel	985	8	NA	NA	1	-2	multi-exon	FALSE	canonical	NA	NA	NA	NA	NA	NA	NA	false	NA	NA	NA	B	non_coding	NA	NA	NA	NA	NA	NA	NA	30.0	TATAATTGCACCTATGGATC	NA	true	NA	true	NA	NA	NA	NA	NA	NA	NA	NA
PB.102432.60	chr20	-	1208	8	novel_in_catalog	SNRPB	novel	985	8	NA	NA	-3	-1	combination_of_known_junctions	FALSE	canonical	NA	NA	NA	NA	NA	NA	NA	false	NA	NA	NA	C	non_coding	NA	NA	NA	NA	NA	NA	NA	30.0	ATAATTGCACCTATGGATCT	NA	true	NA	true	NA	NA	NA	NA	NA	NA	NA	TALONT000253176
PB.102432.64	chr20	-	1771	11	fusion	SNRPB_ZNF343	novel	1082	7	NA	NA	0	-1	multi-exon	FALSE	canonical	NA	NA	NA	NA	NA	NA	NA	false	NA	NA	NA	B	non_coding	NA	NA	NA	NA	NA	NA	NA	30.0	ATAATTGCACCTATGGATCT	NA	true	NA	true	NA	NA	NA	NA	NA	NA	NA	NA
PB.102432.73	chr20	-	2627	7	full-splice_match	SNRPB	ENST00000689440.1	2572	7	-49	-6	15	0	reference_match	FALSE	canonical	NA	NA	NA	NA	NA	NA	NA	false	NA	NA	NA	C	non_coding	NA	NA	NA	NA	NA	NA	NA	25.0	TAATTGCACCTATGGATCTT	NA	true	NA	true	NA	NA	NA	NA	NA	NA	NA	TALONT000253184
PB.102432.78	chr20	-	1916	7	full-splice_match	SNRPB	ENST00000690623.1	1576	7	-65	-275	-15	-1	alternative_3end5end	FALSE	canonical	NA	NA	NA	NA	NA	NA	NA	false	NA	NA	NA	C	non_coding	NA	NA	NA	NA	NA	NA	NA	30.0	ATAATTGCACCTATGGATCT	NA	true	NA	true	NA	NA	NA	NA	NA	NA	NA	TALONT000253164
PB.102432.80	chr20	-	2871	6	full-splice_match	SNRPB	ENST00000688775.1	2862	6	-5	-4	-3	-1	reference_match	FALSE	canonical	NA	NA	NA	NA	NA	NA	NA	false	NA	NA	NA	C	non_coding	NA	NA	NA	NA	NA	NA	NA	30.0	ATAATTGCACCTATGGATCT	NA	true	NA	true	NA	NA	NA	NA	NA	NA	NA	TALONT000253202
PB.102432.81	chr20	-	1641	11	fusion	SNRPB_ZNF343	novel	1082	7	NA	NA	1	-1	multi-exon	FALSE	canonical	NA	NA	NA	NA	NA	NA	NA	false	NA	NA	NA	B	non_coding	NA	NA	NA	NA	NA	NA	NA	30.0	ATAATTGCACCTATGGATCT	NA	true	NA	true	NA	NA	NA	NA	NA	NA	NA	NA
PB.102432.84	chr20	-	2987	13	fusion	SNRPB_ZNF343	novel	985	8	NA	NA	6	-1	multi-exon	FALSE	canonical	NA	NA	NA	NA	NA	NA	NA	false	NA	NA	NA	B	non_coding	NA	NA	NA	NA	NA	NA	NA	30.0	ATAATTGCACCTATGGATCT	NA	true	NA	true	NA	NA	NA	NA	NA	NA	NA	NA
PB.102432.85	chr20	-	2470	13	fusion	SNRPB_ZNF343	novel	985	8	NA	NA	8	-1	multi-exon	FALSE	canonical	NA	NA	NA	NA	NA	NA	NA	false	NA	NA	NA	B	non_coding	NA	NA	NA	NA	NA	NA	NA	30.0	ATAATTGCACCTATGGATCT	NA	true	NA	true	NA	NA	NA	NA	NA	NA	NA	NA
PB.102432.89	chr20	-	1050	8	full-splice_match	SNRPB	ENST00000474384.2	985	8	-49	-16	6	-2	reference_match	FALSE	canonical	NA	NA	NA	NA	NA	NA	NA	false	NA	NA	NA	C	non_coding	NA	NA	NA	NA	NA	NA	NA	30.0	TATAATTGCACCTATGGATC	NA	true	NA	true	NA	NA	NA	NA	NA	NA	NA	ENST00000474384.2_2
PB.102432.239	chr20	-	3933	6	novel_in_catalog	ZNF343	novel	3675	8	NA	NA	3	-13	intron_retention	FALSE	canonical	NA	NA	NA	NA	NA	NA	NA	false	NA	NA	NA	C	non_coding	NA	NA	NA	NA	NA	NA	NA	55.0	TATTTAAGTAATCAAAAAAT	NA	true	NA	false	NA	NA	NA	NA	NA	NA	NA	TALONT000253287
PB.102432.240	chr20	-	3618	7	novel_not_in_catalog	ZNF343	novel	3675	8	NA	NA	-1	0	at_least_one_novel_splicesite	FALSE	canonical	NA	NA	NA	NA	NA	NA	NA	true	NA	NA	NA	C	non_coding	NA	NA	NA	NA	NA	NA	NA	45.0	AAAAAATGATCAACTTGTTT	NA	true	NA	true	NA	NA	NA	NA	NA	NA	NA	TALONT000253313
PB.102432.241	chr20	-	3313	5	novel_not_in_catalog	ZNF343	novel	3415	6	NA	NA	1	0	at_least_one_novel_splicesite	FALSE	canonical	NA	NA	NA	NA	NA	NA	NA	true	NA	NA	NA	C	non_coding	NA	NA	NA	NA	NA	NA	NA	45.0	AAAAAATGATCAACTTGTTT	NA	true	NA	true	NA	NA	NA	NA	NA	NA	NA	NA
PB.102432.243	chr20	-	5603	6	novel_in_catalog	ZNF343	novel	3675	8	NA	NA	1	0	intron_retention	FALSE	canonical	NA	NA	NA	NA	NA	NA	NA	false	NA	NA	NA	C	non_coding	NA	NA	NA	NA	NA	NA	NA	45.0	AAAAAATGATCAACTTGTTT	NA	true	NA	true	NA	NA	NA	NA	NA	NA	NA	NA
PB.102432.247	chr20	-	3826	5	novel_in_catalog	ZNF343	novel	3415	6	NA	NA	0	0	intron_retention	FALSE	canonical	NA	NA	NA	NA	NA	NA	NA	false	NA	NA	NA	C	non_coding	NA	NA	NA	NA	NA	NA	NA	45.0	AAAAAATGATCAACTTGTTT	NA	true	NA	true	NA	NA	NA	NA	NA	NA	NA	TALONT000253271
PB.102432.248	chr20	-	3626	6	full-splice_match	ZNF343	ENST00000278772.9	3415	6	-217	6	0	0	alternative_5end	FALSE	canonical	NA	NA	NA	NA	NA	NA	NA	false	NA	NA	NA	C	non_coding	NA	NA	NA	NA	NA	NA	NA	45.0	AAAAAATGATCAACTTGTTT	NA	true	NA	true	NA	NA	NA	NA	NA	NA	NA	ENST00000278772.9_3
PB.102432.249	chr20	-	3752	7	novel_in_catalog	ZNF343	novel	3675	8	NA	NA	-3	0	combination_of_known_junctions	FALSE	canonical	NA	NA	NA	NA	NA	NA	NA	false	NA	NA	NA	C	non_coding	NA	NA	NA	NA	NA	NA	NA	45.0	AAAAAATGATCAACTTGTTT	NA	true	NA	true	NA	NA	NA	NA	NA	NA	NA	TALONT000253291
PB.102432.250	chr20	-	3496	6	novel_in_catalog	ZNF343	novel	3675	8	NA	NA	1	0	combination_of_known_junctions	FALSE	canonical	NA	NA	NA	NA	NA	NA	NA	false	NA	NA	NA	C	non_coding	NA	NA	NA	NA	NA	NA	NA	45.0	AAAAAATGATCAACTTGTTT	NA	true	NA	true	NA	NA	NA	NA	NA	NA	NA	TALONT000253261
PB.102432.305	chr20	-	2315	3	novel_in_catalog	ZNF343	novel	819	6	NA	NA	-14	-24	intron_retention	FALSE	canonical	NA	NA	NA	NA	NA	NA	NA	false	NA	NA	NA	C	non_coding	NA	NA	NA	NA	NA	NA	NA	90.0	AAAAAATAAAAAAAAATAAA	NA	true	NA	false	NA	NA	NA	NA	NA	NA	NA	NA
PB.102432.360	chr20	-	2917	14	fusion	ENSG00000306031_IDH3B	novel	1542	12	NA	NA	-4063	-2	intron_retention	FALSE	canonical	NA	NA	NA	NA	NA	NA	NA	true	NA	NA	NA	B	non_coding	NA	NA	NA	NA	NA	NA	NA	20.0	AACTCTTGTGAATTTGTTTT	NA	false	NA	true	NA	NA	NA	NA	NA	NA	NA	NA
PB.102432.378	chr20	-	2049	8	novel_in_catalog	IDH3B	novel	1620	11	NA	NA	4	-1	intron_retention	FALSE	canonical	NA	NA	NA	NA	NA	NA	NA	false	NA	NA	NA	C	non_coding	NA	NA	NA	NA	NA	NA	NA	15.0	ACTCTTGTGAATTTGTTTTT	NA	true	NA	true	NA	NA	NA	NA	NA	NA	NA	TALONT000892660
PB.102432.379	chr20	-	1973	9	novel_in_catalog	IDH3B	novel	1542	12	NA	NA	0	-2	intron_retention	FALSE	canonical	NA	NA	NA	NA	NA	NA	NA	false	NA	NA	NA	C	non_coding	NA	NA	NA	NA	NA	NA	NA	20.0	AACTCTTGTGAATTTGTTTT	NA	true	NA	true	NA	NA	NA	NA	NA	NA	NA	TALONT000253580
PB.102432.388	chr20	-	1370	13	novel_in_catalog	IDH3B	novel	1279	13	NA	NA	10	-2	combination_of_known_junctions	FALSE	canonical	NA	NA	NA	NA	NA	NA	NA	false	NA	NA	NA	C	non_coding	NA	NA	NA	NA	NA	NA	NA	20.0	AACTCTTGTGAATTTGTTTT	NA	true	NA	true	NA	NA	NA	NA	NA	NA	NA	TALONT000892695
PB.102432.390	chr20	-	1954	9	novel_in_catalog	IDH3B	novel	1620	11	NA	NA	0	-2	intron_retention	FALSE	canonical	NA	NA	NA	NA	NA	NA	NA	false	NA	NA	NA	C	non_coding	NA	NA	NA	NA	NA	NA	NA	20.0	AACTCTTGTGAATTTGTTTT	NA	true	NA	true	NA	NA	NA	NA	NA	NA	NA	NA
PB.102432.391	chr20	-	2921	5	full-splice_match	IDH3B	ENST00000491065.1	823	5	10	-2108	10	-2	alternative_3end	FALSE	canonical	NA	NA	NA	NA	NA	NA	NA	false	NA	NA	NA	C	non_coding	NA	NA	NA	NA	NA	NA	NA	20.0	AACTCTTGTGAATTTGTTTT	NA	true	NA	true	NA	NA	NA	NA	NA	NA	NA	ENST00000491065.1_2
PB.102432.393	chr20	-	2818	6	novel_in_catalog	IDH3B	novel	1620	11	NA	NA	0	-2	intron_retention	FALSE	canonical	NA	NA	NA	NA	NA	NA	NA	false	NA	NA	NA	C	non_coding	NA	NA	NA	NA	NA	NA	NA	20.0	AACTCTTGTGAATTTGTTTT	NA	true	NA	true	NA	NA	NA	NA	NA	NA	NA	TALONT000253608
PB.102432.394	chr20	-	2728	7	novel_in_catalog	IDH3B	novel	1620	11	NA	NA	4	-2	intron_retention	FALSE	canonical	NA	NA	NA	NA	NA	NA	NA	false	NA	NA	NA	C	non_coding	NA	NA	NA	NA	NA	NA	NA	20.0	AACTCTTGTGAATTTGTTTT	NA	true	NA	true	NA	NA	NA	NA	NA	NA	NA	TALONT000253548
PB.102432.395	chr20	-	2641	8	novel_in_catalog	IDH3B	novel	1620	11	NA	NA	0	-2	intron_retention	FALSE	canonical	NA	NA	NA	NA	NA	NA	NA	false	NA	NA	NA	C	non_coding	NA	NA	NA	NA	NA	NA	NA	20.0	AACTCTTGTGAATTTGTTTT	NA	true	NA	true	NA	NA	NA	NA	NA	NA	NA	TALONT000253633
PB.102432.396	chr20	-	2538	9	novel_in_catalog	IDH3B	novel	1542	12	NA	NA	4	-2	intron_retention	FALSE	canonical	NA	NA	NA	NA	NA	NA	NA	false	NA	NA	NA	C	non_coding	NA	NA	NA	NA	NA	NA	NA	20.0	AACTCTTGTGAATTTGTTTT	NA	true	NA	true	NA	NA	NA	NA	NA	NA	NA	NA
PB.102432.398	chr20	-	2403	9	novel_in_catalog	IDH3B	novel	1620	11	NA	NA	2	-2	intron_retention	FALSE	canonical	NA	NA	NA	NA	NA	NA	NA	false	NA	NA	NA	C	non_coding	NA	NA	NA	NA	NA	NA	NA	20.0	AACTCTTGTGAATTTGTTTT	NA	true	NA	true	NA	NA	NA	NA	NA	NA	NA	TALONT000253602
PB.102432.400	chr20	-	2216	11	novel_in_catalog	IDH3B	novel	1542	12	NA	NA	4	-2	intron_retention	FALSE	canonical	NA	NA	NA	NA	NA	NA	NA	false	NA	NA	NA	C	non_coding	NA	NA	NA	NA	NA	NA	NA	20.0	AACTCTTGTGAATTTGTTTT	NA	true	NA	true	NA	NA	NA	NA	NA	NA	NA	TALONT000253614
PB.102432.402	chr20	-	2192	11	novel_in_catalog	IDH3B	novel	1400	12	NA	NA	0	-2	intron_retention	FALSE	canonical	NA	NA	NA	NA	NA	NA	NA	false	NA	NA	NA	C	non_coding	NA	NA	NA	NA	NA	NA	NA	20.0	AACTCTTGTGAATTTGTTTT	NA	true	NA	true	NA	NA	NA	NA	NA	NA	NA	TALONT000892744
PB.102432.403	chr20	-	2131	7	novel_in_catalog	IDH3B	novel	1620	11	NA	NA	0	-2	intron_retention	FALSE	canonical	NA	NA	NA	NA	NA	NA	NA	false	NA	NA	NA	C	non_coding	NA	NA	NA	NA	NA	NA	NA	20.0	AACTCTTGTGAATTTGTTTT	NA	true	NA	true	NA	NA	NA	NA	NA	NA	NA	TALONT000253643
PB.102432.405	chr20	-	2043	8	novel_in_catalog	IDH3B	novel	1620	11	NA	NA	2	-2	intron_retention	FALSE	canonical	NA	NA	NA	NA	NA	NA	NA	false	NA	NA	NA	C	non_coding	NA	NA	NA	NA	NA	NA	NA	20.0	AACTCTTGTGAATTTGTTTT	NA	true	NA	true	NA	NA	NA	NA	NA	NA	NA	TALONT000892713
PB.102432.408	chr20	-	1805	9	novel_in_catalog	IDH3B	novel	1620	11	NA	NA	4	-2	intron_retention	FALSE	canonical	NA	NA	NA	NA	NA	NA	NA	false	NA	NA	NA	C	non_coding	NA	NA	NA	NA	NA	NA	NA	20.0	AACTCTTGTGAATTTGTTTT	NA	true	NA	true	NA	NA	NA	NA	NA	NA	NA	NA
PB.102432.409	chr20	-	1767	11	novel_in_catalog	IDH3B	novel	1542	12	NA	NA	2	-2	intron_retention	FALSE	canonical	NA	NA	NA	NA	NA	NA	NA	false	NA	NA	NA	C	non_coding	NA	NA	NA	NA	NA	NA	NA	20.0	AACTCTTGTGAATTTGTTTT	NA	true	NA	true	NA	NA	NA	NA	NA	NA	NA	TALONT000253661
PB.102432.410	chr20	-	1726	10	novel_in_catalog	IDH3B	novel	1620	11	NA	NA	4	-2	intron_retention	FALSE	canonical	NA	NA	NA	NA	NA	NA	NA	false	NA	NA	NA	C	non_coding	NA	NA	NA	NA	NA	NA	NA	20.0	AACTCTTGTGAATTTGTTTT	NA	true	NA	true	NA	NA	NA	NA	NA	NA	NA	TALONT000253558
PB.102432.412	chr20	-	1718	10	novel_in_catalog	IDH3B	novel	1620	11	NA	NA	0	-2	intron_retention	FALSE	canonical	NA	NA	NA	NA	NA	NA	NA	false	NA	NA	NA	C	non_coding	NA	NA	NA	NA	NA	NA	NA	20.0	AACTCTTGTGAATTTGTTTT	NA	true	NA	true	NA	NA	NA	NA	NA	NA	NA	TALONT000253536
PB.102432.415	chr20	-	1631	11	novel_in_catalog	IDH3B	novel	1542	12	NA	NA	0	-2	intron_retention	FALSE	canonical	NA	NA	NA	NA	NA	NA	NA	false	NA	NA	NA	C	non_coding	NA	NA	NA	NA	NA	NA	NA	20.0	AACTCTTGTGAATTTGTTTT	NA	true	NA	true	NA	NA	NA	NA	NA	NA	NA	NA
PB.102432.416	chr20	-	1610	11	novel_in_catalog	IDH3B	novel	1542	12	NA	NA	2	-2	intron_retention	FALSE	canonical	NA	NA	NA	NA	NA	NA	NA	false	NA	NA	NA	C	non_coding	NA	NA	NA	NA	NA	NA	NA	20.0	AACTCTTGTGAATTTGTTTT	NA	true	NA	true	NA	NA	NA	NA	NA	NA	NA	NA
PB.102432.417	chr20	-	1613	11	novel_in_catalog	IDH3B	novel	1279	13	NA	NA	2	-2	intron_retention	FALSE	canonical	NA	NA	NA	NA	NA	NA	NA	false	NA	NA	NA	C	non_coding	NA	NA	NA	NA	NA	NA	NA	20.0	AACTCTTGTGAATTTGTTTT	NA	true	NA	true	NA	NA	NA	NA	NA	NA	NA	NA
PB.102432.425	chr20	-	1493	12	novel_in_catalog	IDH3B	novel	1542	12	NA	NA	2	-2	intron_retention	FALSE	canonical	NA	NA	NA	NA	NA	NA	NA	false	NA	NA	NA	C	non_coding	NA	NA	NA	NA	NA	NA	NA	20.0	AACTCTTGTGAATTTGTTTT	NA	true	NA	true	NA	NA	NA	NA	NA	NA	NA	TALONT000253569
PB.102432.429	chr20	-	1425	13	novel_not_in_catalog	IDH3B	novel	1279	13	NA	NA	4	-2	at_least_one_novel_splicesite	FALSE	canonical	NA	NA	NA	NA	NA	NA	NA	false	NA	NA	NA	C	non_coding	NA	NA	NA	NA	NA	NA	NA	20.0	AACTCTTGTGAATTTGTTTT	NA	true	NA	true	NA	NA	NA	NA	NA	NA	NA	TALONT000892812
PB.102432.430	chr20	-	1418	13	novel_in_catalog	IDH3B	novel	1279	13	NA	NA	0	-2	combination_of_known_junctions	FALSE	canonical	NA	NA	NA	NA	NA	NA	NA	false	NA	NA	NA	C	non_coding	NA	NA	NA	NA	NA	NA	NA	20.0	AACTCTTGTGAATTTGTTTT	NA	true	NA	true	NA	NA	NA	NA	NA	NA	NA	TALONT000253531
PB.102432.437	chr20	-	1291	10	novel_in_catalog	IDH3B	novel	1542	12	NA	NA	0	-2	intron_retention	FALSE	canonical	NA	NA	NA	NA	NA	NA	NA	false	NA	NA	NA	C	non_coding	NA	NA	NA	NA	NA	NA	NA	20.0	AACTCTTGTGAATTTGTTTT	NA	true	NA	true	NA	NA	NA	NA	NA	NA	NA	NA
PB.102432.439	chr20	-	1225	12	full-splice_match	IDH3B	ENST00000380851.10	1232	12	3	4	0	-2	reference_match	FALSE	canonical	NA	NA	NA	NA	NA	NA	NA	false	NA	NA	NA	C	non_coding	NA	NA	NA	NA	NA	NA	NA	20.0	AACTCTTGTGAATTTGTTTT	NA	true	NA	true	NA	NA	NA	NA	NA	NA	NA	ENST00000380851.9_2
PB.102432.440	chr20	-	1176	12	novel_in_catalog	IDH3B	novel	1232	12	NA	NA	4	-2	combination_of_known_junctions	FALSE	canonical	NA	NA	NA	NA	NA	NA	NA	false	NA	NA	NA	C	non_coding	NA	NA	NA	NA	NA	NA	NA	20.0	AACTCTTGTGAATTTGTTTT	NA	true	NA	true	NA	NA	NA	NA	NA	NA	NA	TALONT000893137
PB.102432.443	chr20	-	2739	7	novel_in_catalog	IDH3B	novel	1620	11	NA	NA	0	-2	intron_retention	FALSE	canonical	NA	NA	NA	NA	NA	NA	NA	false	NA	NA	NA	C	non_coding	NA	NA	NA	NA	NA	NA	NA	20.0	AACTCTTGTGAATTTGTTTT	NA	true	NA	true	NA	NA	NA	NA	NA	NA	NA	TALONT000892794
PB.102432.446	chr20	-	2454	10	novel_in_catalog	IDH3B	novel	1542	12	NA	NA	2	-2	intron_retention	FALSE	canonical	NA	NA	NA	NA	NA	NA	NA	false	NA	NA	NA	C	non_coding	NA	NA	NA	NA	NA	NA	NA	20.0	AACTCTTGTGAATTTGTTTT	NA	true	NA	true	NA	NA	NA	NA	NA	NA	NA	TALONT000253611
PB.102432.448	chr20	-	2004	12	full-splice_match	IDH3B	ENST00000613370.1	1400	12	14	-618	4	-2	alternative_3end	FALSE	canonical	NA	NA	NA	NA	NA	NA	NA	false	NA	NA	NA	C	non_coding	NA	NA	NA	NA	NA	NA	NA	20.0	AACTCTTGTGAATTTGTTTT	NA	true	NA	true	NA	NA	NA	NA	NA	NA	NA	ENST00000613370.1_2
PB.102432.475	chr20	-	1707	7	novel_in_catalog	IDH3B	novel	1542	12	NA	NA	4	-2	intron_retention	FALSE	canonical	NA	NA	NA	NA	NA	NA	NA	false	NA	NA	NA	C	non_coding	NA	NA	NA	NA	NA	NA	NA	20.0	AACTCTTGTGAATTTGTTTT	NA	true	NA	true	NA	NA	NA	NA	NA	NA	NA	NA
PB.102434.23	chr20	-	2421	14	full-splice_match	CPXM1	ENST00000380605.3	2376	14	-46	1	-46	-1	reference_match	FALSE	canonical	NA	NA	NA	NA	NA	NA	NA	false	NA	NA	NA	C	non_coding	NA	NA	NA	NA	NA	NA	NA	10.0	AGCTCATCTTCGTGTTGTCT	NA	true	NA	true	NA	NA	NA	NA	NA	NA	NA	ENST00000380605.3_3
PB.102434.24	chr20	-	2843	12	novel_in_catalog	CPXM1	novel	2376	14	NA	NA	-25	4	intron_retention	FALSE	canonical	NA	NA	NA	NA	NA	NA	NA	false	NA	NA	NA	C	non_coding	NA	NA	NA	NA	NA	NA	NA	5.0	ATCTTCGTGTTGTCTCTGTG	NA	true	NA	true	NA	NA	NA	NA	NA	NA	NA	TALONT000253789
PB.102434.25	chr20	-	2491	13	novel_in_catalog	CPXM1	novel	2376	14	NA	NA	-25	5	intron_retention	FALSE	canonical	NA	NA	NA	NA	NA	NA	NA	false	NA	NA	NA	C	non_coding	NA	NA	NA	NA	NA	NA	NA	0.0	TCTTCGTGTTGTCTCTGTGC	NA	true	NA	true	NA	NA	NA	NA	NA	NA	NA	TALONT000253838
PB.102434.26	chr20	-	2492	13	novel_in_catalog	CPXM1	novel	2376	14	NA	NA	-29	4	intron_retention	FALSE	canonical	NA	NA	NA	NA	NA	NA	NA	false	NA	NA	NA	C	non_coding	NA	NA	NA	NA	NA	NA	NA	5.0	ATCTTCGTGTTGTCTCTGTG	NA	true	NA	true	NA	NA	NA	NA	NA	NA	NA	TALONT000253812
PB.102434.29	chr20	-	2540	14	novel_not_in_catalog	CPXM1	novel	2376	14	NA	NA	564	3	at_least_one_novel_splicesite	FALSE	canonical	NA	NA	NA	NA	NA	NA	NA	false	NA	NA	NA	C	non_coding	NA	NA	NA	NA	NA	NA	NA	5.0	CATCTTCGTGTTGTCTCTGT	NA	false	NA	true	NA	NA	NA	NA	NA	NA	NA	TALONT000893420
PB.102434.31	chr20	-	2562	12	novel_in_catalog	CPXM1	novel	2376	14	NA	NA	-14	4	intron_retention	FALSE	canonical	NA	NA	NA	NA	NA	NA	NA	false	NA	NA	NA	C	non_coding	NA	NA	NA	NA	NA	NA	NA	5.0	ATCTTCGTGTTGTCTCTGTG	NA	true	NA	true	NA	NA	NA	NA	NA	NA	NA	TALONT000253814
PB.102434.32	chr20	-	2930	11	novel_in_catalog	CPXM1	novel	2376	14	NA	NA	-32	-1	intron_retention	FALSE	canonical	NA	NA	NA	NA	NA	NA	NA	false	NA	NA	NA	C	non_coding	NA	NA	NA	NA	NA	NA	NA	10.0	AGCTCATCTTCGTGTTGTCT	NA	true	NA	true	NA	NA	NA	NA	NA	NA	NA	TALONT000253780
PB.102434.47	chr20	-	2319	13	novel_in_catalog	CPXM1	novel	2376	14	NA	NA	-36	-2	combination_of_known_splicesites	FALSE	canonical	NA	NA	NA	NA	NA	NA	NA	false	NA	NA	NA	C	non_coding	NA	NA	NA	NA	NA	NA	NA	10.0	TAGCTCATCTTCGTGTTGTC	NA	true	NA	true	NA	NA	NA	NA	NA	NA	NA	TALONT000893442
PB.102434.53	chr20	-	2175	14	novel_not_in_catalog	CPXM1	novel	2376	14	NA	NA	-17	4	at_least_one_novel_splicesite	FALSE	canonical	NA	NA	NA	NA	NA	NA	NA	false	NA	NA	NA	C	non_coding	NA	NA	NA	NA	NA	NA	NA	5.0	ATCTTCGTGTTGTCTCTGTG	NA	true	NA	true	NA	NA	NA	NA	NA	NA	NA	NA
PB.102434.59	chr20	-	2387	14	novel_not_in_catalog	CPXM1	novel	2376	14	NA	NA	-17	3	at_least_one_novel_splicesite	FALSE	canonical	NA	NA	NA	NA	NA	NA	NA	true	NA	NA	NA	C	non_coding	NA	NA	NA	NA	NA	NA	NA	5.0	CATCTTCGTGTTGTCTCTGT	NA	true	NA	true	NA	NA	NA	NA	NA	NA	NA	NA
PB.102434.62	chr20	-	2461	11	novel_in_catalog	CPXM1	novel	2376	14	NA	NA	-5	3	intron_retention	FALSE	canonical	NA	NA	NA	NA	NA	NA	NA	false	NA	NA	NA	C	non_coding	NA	NA	NA	NA	NA	NA	NA	5.0	CATCTTCGTGTTGTCTCTGT	NA	true	NA	true	NA	NA	NA	NA	NA	NA	NA	NA
PB.102434.75	chr20	-	2235	13	novel_not_in_catalog	CPXM1	novel	2376	14	NA	NA	-14	1	at_least_one_novel_splicesite	FALSE	canonical	NA	NA	NA	NA	NA	NA	NA	true	NA	NA	NA	C	non_coding	NA	NA	NA	NA	NA	NA	NA	5.0	CTCATCTTCGTGTTGTCTCT	NA	true	NA	true	NA	NA	NA	NA	NA	NA	NA	NA
PB.102435.21	chr20	-	1924	8	novel_not_in_catalog	PCED1A	novel	1979	8	NA	NA	-5	-4	at_least_one_novel_splicesite	FALSE	canonical	NA	NA	NA	NA	NA	NA	NA	true	NA	NA	NA	C	non_coding	NA	NA	NA	NA	NA	NA	NA	20.0	CAAATTCCTGTGTGCAGTGG	NA	true	NA	true	NA	NA	NA	NA	NA	NA	NA	NA
PB.102435.23	chr20	-	2635	6	novel_in_catalog	PCED1A	novel	1979	8	NA	NA	-21	-7	intron_retention	FALSE	canonical	NA	NA	NA	NA	NA	NA	NA	false	NA	NA	NA	C	non_coding	NA	NA	NA	NA	NA	NA	NA	25.0	TGACAAATTCCTGTGTGCAG	NA	true	NA	true	NA	NA	NA	NA	NA	NA	NA	TALONT000253954
PB.102435.25	chr20	-	2017	8	full-splice_match	PCED1A	ENST00000360652.7	1979	8	-47	9	-31	-9	reference_match	FALSE	canonical	NA	NA	NA	NA	NA	NA	NA	false	NA	NA	NA	C	non_coding	NA	NA	NA	NA	NA	NA	NA	25.0	AGTGACAAATTCCTGTGTGC	NA	true	NA	true	NA	NA	NA	NA	NA	NA	NA	ENST00000360652.7_5
PB.102435.31	chr20	-	4007	6	novel_in_catalog	PCED1A	novel	1979	8	NA	NA	-3	-17	intron_retention	FALSE	canonical	NA	NA	NA	NA	NA	NA	NA	false	NA	NA	NA	C	non_coding	NA	NA	NA	NA	NA	NA	NA	50.0	AAGAACAGAGTGACAAATTC	NA	true	NA	true	NA	NA	NA	NA	NA	NA	NA	TALONT000253962
PB.102435.33	chr20	-	1715	7	novel_in_catalog	PCED1A	novel	1979	8	NA	NA	1	-3	combination_of_known_junctions	FALSE	canonical	NA	NA	NA	NA	NA	NA	NA	false	NA	NA	NA	C	non_coding	NA	NA	NA	NA	NA	NA	NA	20.0	AAATTCCTGTGTGCAGTGGG	NA	true	NA	true	NA	NA	NA	NA	NA	NA	NA	TALONT000253967
PB.102435.37	chr20	-	1950	8	novel_not_in_catalog	PCED1A	novel	1979	8	NA	NA	-3	-3	at_least_one_novel_splicesite	FALSE	canonical	NA	NA	NA	NA	NA	NA	NA	true	NA	NA	NA	C	non_coding	NA	NA	NA	NA	NA	NA	NA	20.0	AAATTCCTGTGTGCAGTGGG	NA	true	NA	true	NA	NA	NA	NA	NA	NA	NA	TALONT000893813
PB.102435.38	chr20	-	1756	7	novel_in_catalog	PCED1A	novel	1979	8	NA	NA	-3	-3	combination_of_known_splicesites	FALSE	canonical	NA	NA	NA	NA	NA	NA	NA	false	NA	NA	NA	C	non_coding	NA	NA	NA	NA	NA	NA	NA	20.0	AAATTCCTGTGTGCAGTGGG	NA	true	NA	true	NA	NA	NA	NA	NA	NA	NA	NA
PB.102435.42	chr20	-	2100	7	novel_in_catalog	PCED1A	novel	1979	8	NA	NA	-3	-7	intron_retention	FALSE	canonical	NA	NA	NA	NA	NA	NA	NA	false	NA	NA	NA	C	non_coding	NA	NA	NA	NA	NA	NA	NA	25.0	TGACAAATTCCTGTGTGCAG	NA	true	NA	true	NA	NA	NA	NA	NA	NA	NA	TALONT000253917
PB.102435.56	chr20	-	1917	8	novel_not_in_catalog	PCED1A	novel	1979	8	NA	NA	-21	-9	at_least_one_novel_splicesite	FALSE	canonical	NA	NA	NA	NA	NA	NA	NA	false	NA	NA	NA	C	non_coding	NA	NA	NA	NA	NA	NA	NA	25.0	AGTGACAAATTCCTGTGTGC	NA	true	NA	true	NA	NA	NA	NA	NA	NA	NA	NA
PB.102435.57	chr20	-	1849	8	novel_in_catalog	PCED1A	novel	1979	8	NA	NA	-10	-3	combination_of_known_junctions	FALSE	canonical	NA	NA	NA	NA	NA	NA	NA	false	NA	NA	NA	C	non_coding	NA	NA	NA	NA	NA	NA	NA	20.0	AAATTCCTGTGTGCAGTGGG	NA	true	NA	true	NA	NA	NA	NA	NA	NA	NA	TALONT000253960
PB.102435.69	chr20	-	1916	8	novel_in_catalog	PCED1A	novel	1706	8	NA	NA	-74	-17	combination_of_known_junctions	FALSE	canonical	NA	NA	NA	NA	NA	NA	NA	false	NA	NA	NA	C	non_coding	NA	NA	NA	NA	NA	NA	NA	50.0	AAGAACAGAGTGACAAATTC	NA	true	NA	true	NA	NA	NA	NA	NA	NA	NA	TALONT000254033
PB.102435.75	chr20	-	1785	8	novel_in_catalog	PCED1A	novel	1979	8	NA	NA	-3	-9	combination_of_known_splicesites	FALSE	canonical	NA	NA	NA	NA	NA	NA	NA	false	NA	NA	NA	C	non_coding	NA	NA	NA	NA	NA	NA	NA	25.0	AGTGACAAATTCCTGTGTGC	NA	true	NA	true	NA	NA	NA	NA	NA	NA	NA	NA
PB.102443.14	chr20	-	4178	4	full-splice_match	UBOX5	ENST00000348031.6	4469	4	290	1	-30	-1	alternative_5end	FALSE	canonical	NA	NA	NA	NA	NA	NA	NA	false	NA	NA	NA	C	non_coding	NA	NA	NA	NA	NA	NA	NA	20.0	ACCTGGCTCTGAAGGCAGTT	NA	true	NA	true	NA	NA	NA	NA	NA	NA	NA	ENST00000348031.6_3
PB.102443.16	chr20	-	4308	5	full-splice_match	UBOX5	ENST00000217173.7	4300	5	-9	1	2	-1	reference_match	FALSE	canonical	NA	NA	NA	NA	NA	NA	NA	false	NA	NA	NA	C	non_coding	NA	NA	NA	NA	NA	NA	NA	20.0	ACCTGGCTCTGAAGGCAGTT	NA	true	NA	true	NA	NA	NA	NA	NA	NA	NA	ENST00000217173.7_3
PB.102443.45	chr20	-	2870	6	fusion	LZTS3_UBOX5	novel	4300	5	NA	NA	-14	-2039	intron_retention	FALSE	canonical	NA	NA	NA	NA	NA	NA	NA	false	NA	NA	NA	A	non_coding	NA	NA	NA	NA	NA	NA	NA	0.0	GCTGTGGGTTTCCTCCTGGT	NA	true	NA	true	NA	NA	NA	NA	NA	NA	NA	NA
PB.102443.46	chr20	-	2120	4	full-splice_match	UBOX5	ENST00000348031.6	4469	4	322	2027	2	-2027	alternative_3end5end	FALSE	canonical	NA	NA	NA	NA	NA	NA	NA	false	NA	NA	NA	C	non_coding	NA	NA	NA	NA	NA	NA	NA	5.0	CTCCTGGTGGAGTGCCTGTC	NA	true	NA	true	NA	NA	NA	NA	NA	NA	NA	NA
PB.102443.137	chr20	-	3445	3	fusion	FASTKD5_LZTS3	novel	3363	3	NA	NA	-14	0	multi-exon	FALSE	canonical	NA	NA	NA	NA	NA	NA	NA	false	NA	NA	NA	A	non_coding	NA	NA	NA	NA	NA	NA	NA	25.0	AAGTAAGTCCTTGTTGGATT	NA	true	NA	true	NA	NA	NA	NA	NA	NA	NA	NA
PB.102443.138	chr20	-	2969	3	full-splice_match	FASTKD5	ENST00000692371.1	2822	3	-67	-80	3	76	alternative_3end5end	FALSE	canonical	NA	NA	NA	NA	NA	NA	NA	false	NA	NA	NA	C	non_coding	NA	NA	NA	NA	NA	NA	NA	50.0	ATATAAAGCCAATTTTTAAA	NA	true	NA	false	NA	NA	NA	NA	NA	NA	NA	TALONT000254893
PB.102443.139	chr20	-	2997	4	full-splice_match	FASTKD5	ENST00000687419.1	2960	4	-21	-16	-9	-2	reference_match	FALSE	canonical	NA	NA	NA	NA	NA	NA	NA	false	NA	NA	NA	C	non_coding	NA	NA	NA	NA	NA	NA	NA	15.0	AAGTCCTTGTTGGATTTTTC	NA	true	NA	true	NA	NA	NA	NA	NA	NA	NA	NA
PB.102443.152	chr20	-	2882	2	novel_not_in_catalog	FASTKD5	novel	2842	2	NA	NA	-9	0	at_least_one_novel_splicesite	FALSE	canonical	NA	NA	NA	NA	NA	NA	NA	false	NA	NA	NA	C	non_coding	NA	NA	NA	NA	NA	NA	NA	25.0	AAGTAAGTCCTTGTTGGATT	NA	true	NA	true	NA	NA	NA	NA	NA	NA	NA	TALONT000897038
PB.102443.164	chr20	-	2211	2	full-splice_match	FASTKD5	ENST00000380266.4	2842	2	-20	651	-20	-631	alternative_3end	FALSE	canonical	NA	NA	NA	NA	NA	NA	NA	false	NA	NA	NA	C	non_coding	NA	NA	NA	NA	NA	NA	NA	55.0	AAAAGGGAAAGCAAGAGGAC	NA	true	NA	false	NA	NA	NA	NA	NA	NA	NA	ENST00000380266.4_3
PB.102444.1	chr20	+	2715	18	novel_not_in_catalog	EBF4	novel	3521	17	NA	NA	-487	-1	at_least_one_novel_splicesite	FALSE	canonical	NA	NA	NA	NA	NA	NA	NA	true	NA	NA	NA	C	non_coding	NA	NA	NA	NA	NA	NA	NA	15.0	AGTTTGCTTTTCTTAGCAGT	NA	false	NA	true	NA	NA	NA	NA	NA	NA	NA	NA
PB.102444.82	chr20	+	4287	3	full-splice_match	EBF4	ENST00000477287.1	1647	3	-2640	0	-48	0	alternative_5end	FALSE	canonical	NA	NA	NA	NA	NA	NA	NA	false	NA	NA	NA	C	non_coding	NA	NA	NA	NA	NA	NA	NA	5.0	GGTGTGAGTTTGCTTTTCTT	NA	false	NA	true	NA	NA	NA	NA	NA	NA	NA	ENST00000477287.1_1
PB.102444.90	chr20	+	3442	23	novel_not_in_catalog	VPS16	novel	2708	24	NA	NA	-494	-1	intron_retention	FALSE	canonical	NA	NA	NA	NA	NA	NA	NA	false	NA	NA	NA	C	non_coding	NA	NA	NA	NA	NA	NA	NA	25.0	ACAGTGCTTGTCTTACACAG	NA	true	NA	true	NA	NA	NA	NA	NA	NA	NA	NA
PB.102444.92	chr20	+	2838	24	full-splice_match	VPS16	ENST00000380445.8	2708	24	-61	-69	-19	69	alternative_3end5end	TRUE	canonical	NA	NA	NA	NA	NA	NA	NA	false	NA	NA	NA	C	non_coding	NA	NA	NA	NA	NA	NA	NA	25.0	CAAAACTCCATGTGTTCCGT	NA	true	NA	true	NA	NA	NA	NA	NA	NA	NA	ENST00000380445.8_2
PB.102444.96	chr20	+	3303	22	novel_in_catalog	VPS16	novel	2708	24	NA	NA	-10	-1	intron_retention	FALSE	canonical	NA	NA	NA	NA	NA	NA	NA	false	NA	NA	NA	C	non_coding	NA	NA	NA	NA	NA	NA	NA	25.0	ACAGTGCTTGTCTTACACAG	NA	true	NA	true	NA	NA	NA	NA	NA	NA	NA	TALONT000254082
PB.102444.99	chr20	+	2981	22	novel_in_catalog	VPS16	novel	2708	24	NA	NA	-5	0	intron_retention	FALSE	canonical	NA	NA	NA	NA	NA	NA	NA	false	NA	NA	NA	C	non_coding	NA	NA	NA	NA	NA	NA	NA	20.0	CAGTGCTTGTCTTACACAGT	NA	true	NA	true	NA	NA	NA	NA	NA	NA	NA	TALONT000254119
PB.102444.106	chr20	+	2789	22	novel_not_in_catalog	VPS16	novel	2708	24	NA	NA	-3	1	intron_retention	FALSE	canonical	NA	NA	NA	NA	NA	NA	NA	false	NA	NA	NA	C	non_coding	NA	NA	NA	NA	NA	NA	NA	20.0	AGTGCTTGTCTTACACAGTC	NA	true	NA	true	NA	NA	NA	NA	NA	NA	NA	TALONT000894473
PB.102444.121	chr20	+	2664	23	novel_in_catalog	VPS16	novel	2708	24	NA	NA	-2	1	combination_of_known_splicesites	FALSE	canonical	NA	NA	NA	NA	NA	NA	NA	false	NA	NA	NA	C	non_coding	NA	NA	NA	NA	NA	NA	NA	20.0	AGTGCTTGTCTTACACAGTC	NA	true	NA	true	NA	NA	NA	NA	NA	NA	NA	TALONT000254085
PB.102444.126	chr20	+	2847	23	novel_in_catalog	VPS16	novel	2708	24	NA	NA	-2	-1	intron_retention	FALSE	canonical	NA	NA	NA	NA	NA	NA	NA	false	NA	NA	NA	C	non_coding	NA	NA	NA	NA	NA	NA	NA	25.0	ACAGTGCTTGTCTTACACAG	NA	true	NA	true	NA	NA	NA	NA	NA	NA	NA	TALONT000254107
PB.102444.135	chr20	+	2687	23	novel_in_catalog	VPS16	novel	2708	24	NA	NA	-2	67	combination_of_known_splicesites	FALSE	canonical	NA	NA	NA	NA	NA	NA	NA	false	NA	NA	NA	C	non_coding	NA	NA	NA	NA	NA	NA	NA	30.0	AGCAAAACTCCATGTGTTCC	NA	true	NA	true	NA	NA	NA	NA	NA	NA	NA	TALONT000254075
PB.102444.136	chr20	+	2924	22	novel_in_catalog	VPS16	novel	2708	24	NA	NA	-2	-1	intron_retention	FALSE	canonical	NA	NA	NA	NA	NA	NA	NA	false	NA	NA	NA	C	non_coding	NA	NA	NA	NA	NA	NA	NA	25.0	ACAGTGCTTGTCTTACACAG	NA	true	NA	true	NA	NA	NA	NA	NA	NA	NA	TALONT001686350
PB.102444.138	chr20	+	2728	24	novel_not_in_catalog	VPS16	novel	2708	24	NA	NA	-2	-1	at_least_one_novel_splicesite	FALSE	canonical	NA	NA	NA	NA	NA	NA	NA	true	NA	NA	NA	C	non_coding	NA	NA	NA	NA	NA	NA	NA	25.0	ACAGTGCTTGTCTTACACAG	NA	true	NA	true	NA	NA	NA	NA	NA	NA	NA	NA
PB.102444.176	chr20	+	3050	24	full-splice_match	VPS16	ENST00000380445.8	2708	24	-42	-300	0	300	alternative_3end	FALSE	canonical	NA	NA	NA	NA	NA	NA	NA	false	NA	NA	NA	C	non_coding	NA	NA	NA	NA	NA	NA	NA	5.0	TTTGCTGCCTGTACTTCCTT	NA	true	NA	true	NA	NA	NA	NA	NA	NA	NA	ENST00000380445.8_2
PB.102444.180	chr20	+	2618	21	novel_in_catalog	VPS16	novel	2708	24	NA	NA	0	-1	intron_retention	FALSE	canonical	NA	NA	NA	NA	NA	NA	NA	false	NA	NA	NA	C	non_coding	NA	NA	NA	NA	NA	NA	NA	25.0	ACAGTGCTTGTCTTACACAG	NA	true	NA	true	NA	NA	NA	NA	NA	NA	NA	TALONT000254140
PB.102444.193	chr20	+	2833	23	novel_in_catalog	VPS16	novel	2708	24	NA	NA	3	-1	intron_retention	FALSE	canonical	NA	NA	NA	NA	NA	NA	NA	false	NA	NA	NA	C	non_coding	NA	NA	NA	NA	NA	NA	NA	25.0	ACAGTGCTTGTCTTACACAG	NA	true	NA	true	NA	NA	NA	NA	NA	NA	NA	NA
PB.102444.196	chr20	+	2590	23	novel_not_in_catalog	VPS16	novel	2708	24	NA	NA	3	-1	at_least_one_novel_splicesite	FALSE	canonical	NA	NA	NA	NA	NA	NA	NA	true	NA	NA	NA	C	non_coding	NA	NA	NA	NA	NA	NA	NA	25.0	ACAGTGCTTGTCTTACACAG	NA	true	NA	true	NA	NA	NA	NA	NA	NA	NA	NA
PB.102444.202	chr20	+	2822	23	novel_in_catalog	VPS16	novel	2708	24	NA	NA	4	-1	intron_retention	FALSE	canonical	NA	NA	NA	NA	NA	NA	NA	false	NA	NA	NA	C	non_coding	NA	NA	NA	NA	NA	NA	NA	25.0	ACAGTGCTTGTCTTACACAG	NA	true	NA	true	NA	NA	NA	NA	NA	NA	NA	TALONT000254163
PB.102444.204	chr20	+	2381	20	full-splice_match	VPS16	ENST00000380469.7	2318	20	4	-67	4	67	alternative_3end	FALSE	canonical	NA	NA	NA	NA	NA	NA	NA	false	NA	NA	NA	C	non_coding	NA	NA	NA	NA	NA	NA	NA	30.0	AGCAAAACTCCATGTGTTCC	NA	true	NA	true	NA	NA	NA	NA	NA	NA	NA	ENST00000380469.7_1
PB.102444.285	chr20	+	6037	39	fusion	PTPRA_VPS16	novel	2708	24	NA	NA	-12	-1	intron_retention	FALSE	canonical	NA	NA	NA	NA	NA	NA	NA	false	NA	NA	NA	B	non_coding	NA	NA	NA	NA	NA	NA	NA	20.0	GAGGAAATGTCTCTCCCTTT	NA	true	NA	true	NA	NA	NA	NA	NA	NA	NA	NA
PB.102444.392	chr20	+	3566	31	fusion	PTPRA_VPS16	novel	3135	23	NA	NA	993	-365	multi-exon	FALSE	canonical	NA	NA	NA	NA	NA	NA	NA	true	NA	NA	NA	B	non_coding	NA	NA	NA	NA	NA	NA	NA	20.0	ATAGTCCTTTTTCCAATGTT	NA	false	NA	false	NA	NA	NA	NA	NA	NA	NA	NA
PB.102444.395	chr20	+	3323	25	fusion	PTPRA_VPS16	novel	3135	23	NA	NA	1254	0	multi-exon	FALSE	canonical	NA	NA	NA	NA	NA	NA	NA	false	NA	NA	NA	B	non_coding	NA	NA	NA	NA	NA	NA	NA	20.0	AGGAAATGTCTCTCCCTTTG	NA	false	NA	true	NA	NA	NA	NA	NA	NA	NA	NA
PB.102444.410	chr20	+	3261	22	novel_in_catalog	PTPRA	novel	3725	23	NA	NA	-15	0	combination_of_known_junctions	FALSE	canonical	NA	NA	NA	NA	NA	NA	NA	false	NA	NA	NA	C	non_coding	NA	NA	NA	NA	NA	NA	NA	20.0	AGGAAATGTCTCTCCCTTTG	NA	true	NA	true	NA	NA	NA	NA	NA	NA	NA	TALONT000254247
PB.102444.415	chr20	+	2937	21	novel_not_in_catalog	PTPRA	novel	3353	24	NA	NA	-12	-1	at_least_one_novel_splicesite	FALSE	canonical	NA	NA	NA	NA	NA	NA	NA	true	NA	NA	NA	C	non_coding	NA	NA	NA	NA	NA	NA	NA	20.0	GAGGAAATGTCTCTCCCTTT	NA	true	NA	true	NA	NA	NA	NA	NA	NA	NA	NA
PB.102444.417	chr20	+	2483	19	novel_in_catalog	PTPRA	novel	3725	23	NA	NA	-12	-311	combination_of_known_splicesites	FALSE	canonical	NA	NA	NA	NA	NA	NA	NA	false	NA	NA	NA	C	non_coding	NA	NA	NA	NA	NA	NA	NA	30.0	GATATCGTGAAATCCTCAGC	NA	true	NA	true	NA	NA	NA	NA	NA	NA	NA	NA
PB.102444.421	chr20	+	3765	24	full-splice_match	PTPRA	ENST00000399903.7	3353	24	-10	-402	-10	-5	alternative_3end	FALSE	canonical	NA	NA	NA	NA	NA	NA	NA	false	NA	NA	NA	C	non_coding	NA	NA	NA	NA	NA	NA	NA	25.0	ATATATTGTGTTGAATTGTT	NA	true	NA	true	NA	NA	NA	NA	NA	NA	NA	ENST00000399903.6_2
PB.102444.423	chr20	+	3008	23	novel_in_catalog	PTPRA	novel	3353	24	NA	NA	-9	-310	combination_of_known_splicesites	FALSE	canonical	NA	NA	NA	NA	NA	NA	NA	false	NA	NA	NA	C	non_coding	NA	NA	NA	NA	NA	NA	NA	30.0	ATATCGTGAAATCCTCAGCC	NA	true	NA	true	NA	NA	NA	NA	NA	NA	NA	TALONT000254243
PB.102444.427	chr20	+	3206	21	novel_in_catalog	PTPRA	novel	3725	23	NA	NA	-4	-1	combination_of_known_junctions	FALSE	canonical	NA	NA	NA	NA	NA	NA	NA	false	NA	NA	NA	C	non_coding	NA	NA	NA	NA	NA	NA	NA	20.0	GAGGAAATGTCTCTCCCTTT	NA	true	NA	true	NA	NA	NA	NA	NA	NA	NA	TALONT000254274
PB.102444.428	chr20	+	2906	20	novel_in_catalog	PTPRA	novel	3725	23	NA	NA	-4	0	combination_of_known_splicesites	FALSE	canonical	NA	NA	NA	NA	NA	NA	NA	false	NA	NA	NA	C	non_coding	NA	NA	NA	NA	NA	NA	NA	20.0	AGGAAATGTCTCTCCCTTTG	NA	true	NA	true	NA	NA	NA	NA	NA	NA	NA	TALONT000254267
PB.102444.430	chr20	+	2983	20	novel_in_catalog	PTPRA	novel	3725	23	NA	NA	-4	0	combination_of_known_splicesites	FALSE	canonical	NA	NA	NA	NA	NA	NA	NA	false	NA	NA	NA	C	non_coding	NA	NA	NA	NA	NA	NA	NA	20.0	AGGAAATGTCTCTCCCTTTG	NA	true	NA	true	NA	NA	NA	NA	NA	NA	NA	TALONT000254364
PB.102444.435	chr20	+	2858	19	novel_in_catalog	PTPRA	novel	3725	23	NA	NA	-1	-2	combination_of_known_splicesites	FALSE	canonical	NA	NA	NA	NA	NA	NA	NA	false	NA	NA	NA	C	non_coding	NA	NA	NA	NA	NA	NA	NA	20.0	TGAGGAAATGTCTCTCCCTT	NA	true	NA	true	NA	NA	NA	NA	NA	NA	NA	TALONT000254478
PB.102444.436	chr20	+	3326	23	full-splice_match	PTPRA	ENST00000216877.10	3725	23	-9	408	-1	0	alternative_3end	FALSE	canonical	NA	NA	NA	NA	NA	NA	NA	false	NA	NA	NA	C	non_coding	NA	NA	NA	NA	NA	NA	NA	20.0	AGGAAATGTCTCTCCCTTTG	NA	true	NA	true	NA	NA	NA	NA	NA	NA	NA	ENST00000216877.10_2
PB.102444.441	chr20	+	2619	21	novel_in_catalog	PTPRA	novel	3353	24	NA	NA	0	-310	combination_of_known_splicesites	FALSE	canonical	NA	NA	NA	NA	NA	NA	NA	false	NA	NA	NA	C	non_coding	NA	NA	NA	NA	NA	NA	NA	30.0	ATATCGTGAAATCCTCAGCC	NA	true	NA	true	NA	NA	NA	NA	NA	NA	NA	TALONT000895340
PB.102444.443	chr20	+	1282	10	novel_in_catalog	PTPRA	novel	3353	24	NA	NA	0	10782	combination_of_known_splicesites	FALSE	canonical	NA	NA	NA	NA	NA	NA	NA	false	NA	NA	NA	C	non_coding	NA	NA	NA	NA	NA	NA	NA	40.0	TAAAGTAATGACAACTTTTT	NA	true	NA	false	NA	NA	NA	NA	NA	NA	NA	NA
PB.102444.444	chr20	+	3685	22	novel_in_catalog	PTPRA	novel	3353	24	NA	NA	0	-5	combination_of_known_splicesites	FALSE	canonical	NA	NA	NA	NA	NA	NA	NA	false	NA	NA	NA	C	non_coding	NA	NA	NA	NA	NA	NA	NA	25.0	ATATATTGTGTTGAATTGTT	NA	true	NA	true	NA	NA	NA	NA	NA	NA	NA	TALONT000254226
PB.102444.445	chr20	+	3281	22	novel_in_catalog	PTPRA	novel	3353	24	NA	NA	0	-1	combination_of_known_splicesites	FALSE	canonical	NA	NA	NA	NA	NA	NA	NA	false	NA	NA	NA	C	non_coding	NA	NA	NA	NA	NA	NA	NA	20.0	GAGGAAATGTCTCTCCCTTT	NA	true	NA	true	NA	NA	NA	NA	NA	NA	NA	NA
PB.102444.446	chr20	+	3021	23	full-splice_match	PTPRA	ENST00000216877.10	3725	23	-8	712	0	-304	alternative_3end	FALSE	canonical	NA	NA	NA	NA	NA	NA	NA	false	NA	NA	NA	C	non_coding	NA	NA	NA	NA	NA	NA	NA	40.0	TGAAATCCTCAGCCGAGAAA	NA	true	NA	true	NA	NA	NA	NA	NA	NA	NA	NA
PB.102444.460	chr20	+	3886	23	full-splice_match	PTPRA	ENST00000216877.10	3725	23	-8	-153	0	153	alternative_3end	FALSE	canonical	NA	NA	NA	NA	NA	NA	NA	false	NA	NA	NA	C	non_coding	NA	NA	NA	NA	NA	NA	NA	35.0	TAAAGAAGCTGGATGTTCAT	NA	true	NA	false	NA	NA	NA	NA	NA	NA	NA	ENST00000216877.10_2
PB.102444.482	chr20	+	3014	21	novel_in_catalog	PTPRA	novel	3725	23	NA	NA	3	2	combination_of_known_splicesites	FALSE	canonical	NA	NA	NA	NA	NA	NA	NA	false	NA	NA	NA	C	non_coding	NA	NA	NA	NA	NA	NA	NA	15.0	AAATGTCTCTCCCTTTGTCT	NA	true	NA	true	NA	NA	NA	NA	NA	NA	NA	TALONT000254315
PB.102444.485	chr20	+	3341	24	full-splice_match	PTPRA	ENST00000399903.7	3353	24	11	1	3	0	reference_match	FALSE	canonical	NA	NA	NA	NA	NA	NA	NA	false	NA	NA	NA	C	non_coding	NA	NA	NA	NA	NA	NA	NA	20.0	AGGAAATGTCTCTCCCTTTG	NA	true	NA	true	NA	NA	NA	NA	NA	NA	NA	NA
PB.102444.495	chr20	+	3716	23	full-splice_match	PTPRA	ENST00000216877.10	3725	23	5	4	5	-4	reference_match	FALSE	canonical	NA	NA	NA	NA	NA	NA	NA	false	NA	NA	NA	C	non_coding	NA	NA	NA	NA	NA	NA	NA	20.0	TATATTGTGTTGAATTGTTC	NA	true	NA	true	NA	NA	NA	NA	NA	NA	NA	NA
PB.102444.521	chr20	+	3286	23	novel_in_catalog	PTPRA	novel	3353	24	NA	NA	14	-1	combination_of_known_splicesites	FALSE	canonical	NA	NA	NA	NA	NA	NA	NA	false	NA	NA	NA	C	non_coding	NA	NA	NA	NA	NA	NA	NA	20.0	GAGGAAATGTCTCTCCCTTT	NA	true	NA	true	NA	NA	NA	NA	NA	NA	NA	TALONT000254243
PB.102444.532	chr20	+	4163	22	novel_in_catalog	PTPRA	novel	3725	23	NA	NA	-3	-310	intron_retention	FALSE	canonical	NA	NA	NA	NA	NA	NA	NA	false	NA	NA	NA	C	non_coding	NA	NA	NA	NA	NA	NA	NA	30.0	ATATCGTGAAATCCTCAGCC	NA	true	NA	true	NA	NA	NA	NA	NA	NA	NA	TALONT000254350
PB.102444.1122	chr20	+	1798	8	fusion	MRPS26_PTPRA	novel	1016	4	NA	NA	-10399	-1	multi-exon	FALSE	canonical	NA	NA	NA	NA	NA	NA	NA	false	NA	NA	NA	A	non_coding	NA	NA	NA	NA	NA	NA	NA	30.0	AGCCACACCCACTCATTGAC	NA	false	NA	true	NA	NA	NA	NA	NA	NA	NA	NA
PB.102444.1141	chr20	+	2405	4	fusion	GNRH2_MRPS26	novel	1016	4	NA	NA	398	-1	intron_retention	FALSE	canonical	NA	NA	NA	NA	NA	NA	NA	false	NA	NA	NA	B	non_coding	NA	NA	NA	NA	NA	NA	NA	30.0	AGCCACACCCACTCATTGAC	NA	false	NA	true	NA	NA	NA	NA	NA	NA	NA	NA
PB.102444.1146	chr20	+	2402	2	novel_in_catalog	MRPS26	novel	1016	4	NA	NA	-298	-1	intron_retention	FALSE	canonical	NA	NA	NA	NA	NA	NA	NA	false	NA	NA	NA	C	non_coding	NA	NA	NA	NA	NA	NA	NA	30.0	AGCCACACCCACTCATTGAC	NA	false	NA	true	NA	NA	NA	NA	NA	NA	NA	TALONT000896301
PB.102444.1149	chr20	+	1411	4	novel_not_in_catalog	MRPS26	novel	1016	4	NA	NA	-231	1	at_least_one_novel_splicesite	FALSE	canonical	NA	NA	NA	NA	NA	NA	NA	false	NA	NA	NA	C	non_coding	NA	NA	NA	NA	NA	NA	NA	25.0	CCACACCCACTCATTGACTT	NA	false	NA	true	NA	NA	NA	NA	NA	NA	NA	TALONT000896314
PB.102444.1151	chr20	+	1145	3	novel_in_catalog	MRPS26	novel	1016	4	NA	NA	-32	5	intron_retention	FALSE	canonical	NA	NA	NA	NA	NA	NA	NA	false	NA	NA	NA	C	non_coding	NA	NA	NA	NA	NA	NA	NA	20.0	ACCCACTCATTGACTTCTTT	NA	true	NA	true	NA	NA	NA	NA	NA	NA	NA	TALONT000896389
PB.102444.1180	chr20	+	2191	1	full-splice_match	ENSG00000289183	ENST00000690278.3	1795	1	-406	10	-406	-10	mono-exon	????	NA	NA	NA	NA	NA	NA	NA	NA	NA	NA	NA	NA	C	non_coding	NA	NA	NA	NA	NA	NA	NA	30.0	CACCCTGGGAGACTATATCA	NA	false	NA	true	NA	NA	NA	NA	NA	NA	NA	NA
PB.102446.49	chr20	-	2934	9	full-splice_match	DDRGK1	ENST00000354488.8	1303	9	-17	-1614	-14	1614	alternative_3end	FALSE	canonical	NA	NA	NA	NA	NA	NA	NA	false	NA	NA	NA	C	non_coding	NA	NA	NA	NA	NA	NA	NA	10.0	TTTTTTTTTTTTGAGGCAGT	NA	true	NA	true	NA	NA	NA	NA	NA	NA	NA	ENST00000354488.8_3
PB.102446.50	chr20	-	4203	8	novel_not_in_catalog	DDRGK1	novel	1303	9	NA	NA	276	1613	intron_retention	FALSE	canonical	NA	NA	NA	NA	NA	NA	NA	true	NA	NA	NA	C	non_coding	NA	NA	NA	NA	NA	NA	NA	10.0	TTTTTTTTTTTTTGAGGCAG	NA	true	NA	true	NA	NA	NA	NA	NA	NA	NA	TALONT000255139
PB.102446.74	chr20	-	3059	9	novel_not_in_catalog	DDRGK1	novel	1303	9	NA	NA	245	964	at_least_one_novel_splicesite	FALSE	canonical	NA	NA	NA	NA	NA	NA	NA	true	NA	NA	NA	C	non_coding	NA	NA	NA	NA	NA	NA	NA	55.0	AAAAGAAGAGAATGACTTAC	NA	true	NA	false	NA	NA	NA	NA	NA	NA	NA	TALONT000255087
PB.102446.75	chr20	-	2265	9	full-splice_match	DDRGK1	ENST00000354488.8	1303	9	2	-964	2	964	alternative_3end	FALSE	canonical	NA	NA	NA	NA	NA	NA	NA	false	NA	NA	NA	C	non_coding	NA	NA	NA	NA	NA	NA	NA	55.0	AAAAGAAGAGAATGACTTAC	NA	true	NA	false	NA	NA	NA	NA	NA	NA	NA	NA
PB.102446.86	chr20	-	2063	9	novel_not_in_catalog	DDRGK1	novel	1303	9	NA	NA	276	-1	at_least_one_novel_splicesite	FALSE	canonical	NA	NA	NA	NA	NA	NA	NA	true	NA	NA	NA	C	non_coding	NA	NA	NA	NA	NA	NA	NA	5.0	ACTCTGTTTCTTTGTGCCCT	NA	true	NA	true	NA	NA	NA	NA	NA	NA	NA	NA
PB.102446.87	chr20	-	1838	8	novel_in_catalog	DDRGK1	novel	1303	9	NA	NA	-7	-1	intron_retention	FALSE	canonical	NA	NA	NA	NA	NA	NA	NA	false	NA	NA	NA	C	non_coding	NA	NA	NA	NA	NA	NA	NA	5.0	ACTCTGTTTCTTTGTGCCCT	NA	true	NA	true	NA	NA	NA	NA	NA	NA	NA	TALONT000255065
PB.102446.90	chr20	-	1312	9	full-splice_match	DDRGK1	ENST00000354488.8	1303	9	-10	1	-7	-1	reference_match	FALSE	canonical	NA	NA	NA	NA	NA	NA	NA	false	NA	NA	NA	C	non_coding	NA	NA	NA	NA	NA	NA	NA	5.0	ACTCTGTTTCTTTGTGCCCT	NA	true	NA	true	NA	NA	NA	NA	NA	NA	NA	NA
PB.102446.96	chr20	-	1259	9	novel_not_in_catalog	DDRGK1	novel	1303	9	NA	NA	-7	-1	at_least_one_novel_splicesite	FALSE	canonical	NA	NA	NA	NA	NA	NA	NA	false	NA	NA	NA	C	non_coding	NA	NA	NA	NA	NA	NA	NA	5.0	AGCTTGGTGTGGCTTGGTGT	NA	true	NA	true	NA	NA	NA	NA	NA	NA	NA	TALONT000255061
PB.102446.97	chr20	-	1169	9	full-splice_match	DDRGK1	ENST00000354488.8	1303	9	-39	173	-36	-3	alternative_3end	FALSE	canonical	NA	NA	NA	NA	NA	NA	NA	false	NA	NA	NA	C	non_coding	NA	NA	NA	NA	NA	NA	NA	5.0	TGAGCTTGGTGTGGCTTGGT	NA	true	NA	true	NA	NA	NA	NA	NA	NA	NA	ENST00000354488.8_3
PB.102446.98	chr20	-	2174	9	novel_not_in_catalog	DDRGK1	novel	1303	9	NA	NA	-7	-6	at_least_one_novel_splicesite	FALSE	canonical	NA	NA	NA	NA	NA	NA	NA	true	NA	NA	NA	C	non_coding	NA	NA	NA	NA	NA	NA	NA	5.0	TGCTGAGCTTGGTGTGGCTT	NA	true	NA	true	NA	NA	NA	NA	NA	NA	NA	TALONT000255087
PB.102446.99	chr20	-	2425	8	novel_not_in_catalog	DDRGK1	novel	1303	9	NA	NA	269	-2	intron_retention	FALSE	canonical	NA	NA	NA	NA	NA	NA	NA	true	NA	NA	NA	C	non_coding	NA	NA	NA	NA	NA	NA	NA	5.0	GAGCTTGGTGTGGCTTGGTG	NA	true	NA	true	NA	NA	NA	NA	NA	NA	NA	TALONT000255139
PB.102446.102	chr20	-	1668	8	novel_in_catalog	DDRGK1	novel	1303	9	NA	NA	-7	-1	intron_retention	FALSE	canonical	NA	NA	NA	NA	NA	NA	NA	false	NA	NA	NA	C	non_coding	NA	NA	NA	NA	NA	NA	NA	5.0	AGCTTGGTGTGGCTTGGTGT	NA	true	NA	true	NA	NA	NA	NA	NA	NA	NA	NA
PB.102446.119	chr20	-	1418	1	full-splice_match	ENSG00000289494	ENST00000690923.3	1454	1	34	2	14	-2	mono-exon	????	NA	NA	NA	NA	NA	NA	NA	NA	NA	NA	NA	NA	C	non_coding	NA	NA	NA	NA	NA	NA	NA	5.0	ACCTCTCTTTTTCTTTTTTT	NA	true	NA	true	NA	NA	NA	NA	NA	NA	NA	NA
PB.102448.1	chr20	-	3200	20	full-splice_match	SLC4A11	ENST00000642402.1	3046	20	-153	-1	-153	1	alternative_5end	FALSE	canonical	NA	NA	NA	NA	NA	NA	NA	false	NA	NA	NA	C	non_coding	NA	NA	NA	NA	NA	NA	NA	10.0	CCTATGTGCCACCTGTGTCC	NA	false	NA	true	NA	NA	NA	NA	NA	NA	NA	NA
PB.102448.3	chr20	-	3247	20	full-splice_match	SLC4A11	ENST00000380059.7	3229	20	-20	2	-20	-2	reference_match	FALSE	canonical	NA	NA	NA	NA	NA	NA	NA	false	NA	NA	NA	C	non_coding	NA	NA	NA	NA	NA	NA	NA	10.0	TATGTGCCACCTGTGTCCCT	NA	true	NA	true	NA	NA	NA	NA	NA	NA	NA	NA
PB.102448.14	chr20	-	2996	20	novel_in_catalog	SLC4A11	novel	3046	20	NA	NA	-21	1	combination_of_known_junctions	FALSE	canonical	NA	NA	NA	NA	NA	NA	NA	false	NA	NA	NA	C	non_coding	NA	NA	NA	NA	NA	NA	NA	10.0	CCTATGTGCCACCTGTGTCC	NA	true	NA	true	NA	NA	NA	NA	NA	NA	NA	NA
PB.102448.16	chr20	-	3227	20	novel_in_catalog	SLC4A11	novel	3046	20	NA	NA	-65	0	combination_of_known_junctions	FALSE	canonical	NA	NA	NA	NA	NA	NA	NA	false	NA	NA	NA	C	non_coding	NA	NA	NA	NA	NA	NA	NA	10.0	TCCTATGTGCCACCTGTGTC	NA	true	NA	true	NA	NA	NA	NA	NA	NA	NA	NA
PB.102449.11	chr20	-	6990	37	full-splice_match	DNAAF9	ENST00000252032.10	6912	37	-83	5	-83	-5	alternative_5end	FALSE	canonical	NA	NA	NA	NA	NA	NA	NA	false	NA	NA	NA	C	non_coding	NA	NA	NA	NA	NA	NA	NA	40.0	AACAAGCAAGGCCTCCAGAC	NA	true	NA	true	NA	NA	NA	NA	NA	NA	NA	ENST00000252032.9_2
PB.102449.304	chr20	-	2499	25	incomplete-splice_match	DNAAF9	ENST00000252032.10	6912	37	22	44662	22	1526	5prime_fragment	FALSE	canonical	NA	NA	NA	NA	NA	NA	NA	false	NA	NA	NA	C	non_coding	NA	NA	NA	NA	NA	NA	NA	20.0	AATGACTGTGTCAGGTGTCT	NA	true	NA	true	NA	NA	NA	NA	NA	NA	NA	TALONT000899342
PB.102449.499	chr20	-	1856	12	incomplete-splice_match	DNAAF9	ENST00000252032.10	6912	37	3	80693	3	-34505	5prime_fragment	FALSE	canonical	NA	NA	NA	NA	NA	NA	NA	false	NA	NA	NA	C	non_coding	NA	NA	NA	NA	NA	NA	NA	35.0	AAACCCCAACTGGTCTGAAG	NA	true	NA	true	NA	NA	NA	NA	NA	NA	NA	NA
PB.102453.14	chr20	+	1149	9	novel_not_in_catalog	ITPA	novel	1037	8	NA	NA	117	-2	at_least_one_novel_splicesite	FALSE	canonical	NA	NA	NA	NA	NA	NA	NA	true	NA	NA	NA	C	non_coding	NA	NA	NA	NA	NA	NA	NA	20.0	AACCCTGCCCCAGGCAGGTG	NA	false	NA	true	NA	NA	NA	NA	NA	NA	NA	NA
PB.102453.16	chr20	+	1240	8	full-splice_match	ITPA	ENST00000380113.8	1037	8	-205	2	-196	-2	alternative_5end	FALSE	canonical	NA	NA	NA	NA	NA	NA	NA	false	NA	NA	NA	C	non_coding	NA	NA	NA	NA	NA	NA	NA	20.0	AACCCTGCCCCAGGCAGGTG	NA	false	NA	true	NA	NA	NA	NA	NA	NA	NA	ENST00000380113.8_2
PB.102453.17	chr20	+	1155	8	novel_in_catalog	ITPA	novel	1037	8	NA	NA	-195	-4	combination_of_known_splicesites	FALSE	canonical	NA	NA	NA	NA	NA	NA	NA	false	NA	NA	NA	C	non_coding	NA	NA	NA	NA	NA	NA	NA	20.0	TGAACCCTGCCCCAGGCAGG	NA	false	NA	true	NA	NA	NA	NA	NA	NA	NA	NA
PB.102453.19	chr20	+	1414	7	novel_not_in_catalog	ITPA	novel	1037	8	NA	NA	-176	3576	at_least_one_novel_splicesite	FALSE	canonical	NA	NA	NA	NA	NA	NA	NA	false	NA	NA	NA	C	non_coding	NA	NA	NA	NA	NA	NA	NA	25.0	TAATGTGCGTCCAGCAAGTT	NA	false	NA	true	NA	NA	NA	NA	NA	NA	NA	NA
PB.102453.20	chr20	+	1155	7	full-splice_match	ITPA	ENST00000460550.5	967	7	-200	12	-176	-2	alternative_5end	FALSE	canonical	NA	NA	NA	NA	NA	NA	NA	false	NA	NA	NA	C	non_coding	NA	NA	NA	NA	NA	NA	NA	20.0	AACCCTGCCCCAGGCAGGTG	NA	false	NA	true	NA	NA	NA	NA	NA	NA	NA	ENST00000460550.5_1
PB.102453.28	chr20	+	1059	7	novel_in_catalog	ITPA	novel	1037	8	NA	NA	-12	-2	combination_of_known_junctions	FALSE	canonical	NA	NA	NA	NA	NA	NA	NA	false	NA	NA	NA	C	non_coding	NA	NA	NA	NA	NA	NA	NA	20.0	AACCCTGCCCCAGGCAGGTG	NA	true	NA	true	NA	NA	NA	NA	NA	NA	NA	TALONT000898528
PB.102453.32	chr20	+	1103	9	novel_not_in_catalog	ITPA	novel	1037	8	NA	NA	-12	-2	at_least_one_novel_splicesite	FALSE	canonical	NA	NA	NA	NA	NA	NA	NA	true	NA	NA	NA	C	non_coding	NA	NA	NA	NA	NA	NA	NA	20.0	AACCCTGCCCCAGGCAGGTG	NA	true	NA	true	NA	NA	NA	NA	NA	NA	NA	TALONT000898629
PB.102453.36	chr20	+	933	6	full-splice_match	ITPA	ENST00000399838.3	897	6	-48	12	-12	-2	reference_match	FALSE	canonical	NA	NA	NA	NA	NA	NA	NA	false	NA	NA	NA	C	non_coding	NA	NA	NA	NA	NA	NA	NA	20.0	AACCCTGCCCCAGGCAGGTG	NA	true	NA	true	NA	NA	NA	NA	NA	NA	NA	ENST00000399838.3_1
PB.102453.100	chr20	+	2321	2	full-splice_match	ITPA	ENST00000472295.1	670	2	-1664	13	-1664	-3	alternative_5end	FALSE	canonical	NA	NA	NA	NA	NA	NA	NA	false	NA	NA	NA	C	non_coding	NA	NA	NA	NA	NA	NA	NA	20.0	GAACCCTGCCCCAGGCAGGT	NA	false	NA	true	NA	NA	NA	NA	NA	NA	NA	ENST00000472295.1_1
PB.102453.141	chr20	+	5865	29	full-splice_match	ATRN	ENST00000262919.10	8651	29	-42	2828	-42	-2828	alternative_3end	FALSE	canonical	NA	NA	NA	NA	NA	NA	NA	false	NA	NA	NA	C	non_coding	NA	NA	NA	NA	NA	NA	NA	55.0	AAATGGAAAATGACCAAATT	NA	true	NA	false	NA	NA	NA	NA	NA	NA	NA	ENST00000262919.10_2
PB.102453.142	chr20	+	4387	26	novel_not_in_catalog	ATRN	novel	8651	29	NA	NA	-37	13349	at_least_one_novel_splicesite	FALSE	canonical	NA	NA	NA	NA	NA	NA	NA	true	NA	NA	NA	C	non_coding	NA	NA	NA	NA	NA	NA	NA	15.0	AACTGGCGTCCGCTTTTCCA	NA	true	NA	true	NA	NA	NA	NA	NA	NA	NA	TALONT000255630
PB.102453.150	chr20	+	6561	17	novel_not_in_catalog	ATRN	novel	8651	29	NA	NA	13	-5	at_least_one_novel_splicesite	FALSE	canonical	NA	NA	NA	NA	NA	NA	NA	true	NA	NA	NA	C	non_coding	NA	NA	NA	NA	NA	NA	NA	25.0	AAAAATGTGGCTTTTGTTCT	NA	true	NA	true	NA	NA	NA	NA	NA	NA	NA	NA
PB.102453.172	chr20	+	8625	29	full-splice_match	ATRN	ENST00000262919.10	8651	29	21	5	21	-5	reference_match	FALSE	canonical	NA	NA	NA	NA	NA	NA	NA	false	NA	NA	NA	C	non_coding	NA	NA	NA	NA	NA	NA	NA	25.0	AAAAATGTGGCTTTTGTTCT	NA	true	NA	true	NA	NA	NA	NA	NA	NA	NA	ENST00000262919.10_2
PB.102458.1	chr20	+	2830	13	full-splice_match	HSPA12B	ENST00000254963.7	3133	13	-18	321	-18	-321	alternative_3end	FALSE	canonical	NA	NA	NA	NA	NA	NA	NA	false	NA	NA	NA	C	non_coding	NA	NA	NA	NA	NA	NA	NA	30.0	CAATTATGAGGGTAGCATTT	NA	true	NA	true	NA	NA	NA	NA	NA	NA	NA	ENST00000254963.7_2
PB.102458.3	chr20	+	3386	13	novel_not_in_catalog	HSPA12B	novel	3133	13	NA	NA	-20	-9	at_least_one_novel_splicesite	FALSE	canonical	NA	NA	NA	NA	NA	NA	NA	false	NA	NA	NA	C	non_coding	NA	NA	NA	NA	NA	NA	NA	30.0	CAAGGGGAAGCCACAGCCTG	NA	true	NA	true	NA	NA	NA	NA	NA	NA	NA	TALONT000255921
PB.102458.5	chr20	+	3149	13	full-splice_match	HSPA12B	ENST00000254963.7	3133	13	-18	2	-18	-2	reference_match	FALSE	canonical	NA	NA	NA	NA	NA	NA	NA	false	NA	NA	NA	C	non_coding	NA	NA	NA	NA	NA	NA	NA	30.0	AAGCCACAGCCTGCTGATAT	NA	true	NA	true	NA	NA	NA	NA	NA	NA	NA	ENST00000254963.7_2
PB.102460.22	chr20	-	3471	5	novel_in_catalog	ADISSP	novel	1252	6	NA	NA	-21	2293	combination_of_known_junctions	FALSE	canonical	NA	NA	NA	NA	NA	NA	NA	false	NA	NA	NA	C	non_coding	NA	NA	NA	NA	NA	NA	NA	20.0	ATTGTGCTCACTCTAGGTAC	NA	true	NA	true	NA	NA	NA	NA	NA	NA	NA	NA
PB.102460.23	chr20	-	3598	6	full-splice_match	ADISSP	ENST00000379772.4	1252	6	-25	-2321	3	2321	alternative_3end	FALSE	canonical	NA	NA	NA	NA	NA	NA	NA	false	NA	NA	NA	C	non_coding	NA	NA	NA	NA	NA	NA	NA	25.0	ATTTTATCCCTGTGATAACG	NA	true	NA	true	NA	NA	NA	NA	NA	NA	NA	ENST00000379772.3_2
PB.102460.28	chr20	-	3062	4	novel_in_catalog	ADISSP	novel	1252	6	NA	NA	-598	-3	intron_retention	FALSE	canonical	NA	NA	NA	NA	NA	NA	NA	false	NA	NA	NA	C	non_coding	NA	NA	NA	NA	NA	NA	NA	15.0	GGAGGCCAGGTGGATTTTTG	NA	true	NA	true	NA	NA	NA	NA	NA	NA	NA	TALONT000255961
PB.102460.29	chr20	-	1909	6	full-splice_match	ADISSP	ENST00000379772.4	1252	6	-658	1	-630	-1	alternative_5end	FALSE	canonical	NA	NA	NA	NA	NA	NA	NA	false	NA	NA	NA	C	non_coding	NA	NA	NA	NA	NA	NA	NA	15.0	AGGCCAGGTGGATTTTTGTT	NA	true	NA	true	NA	NA	NA	NA	NA	NA	NA	ENST00000379772.3_2
PB.102460.32	chr20	-	2221	5	novel_in_catalog	ADISSP	novel	1252	6	NA	NA	5	-3	intron_retention	FALSE	canonical	NA	NA	NA	NA	NA	NA	NA	false	NA	NA	NA	C	non_coding	NA	NA	NA	NA	NA	NA	NA	15.0	GGAGGCCAGGTGGATTTTTG	NA	true	NA	true	NA	NA	NA	NA	NA	NA	NA	TALONT000900456
PB.102460.33	chr20	-	1743	6	full-splice_match	ADISSP	ENST00000399672.5	1734	6	-11	2	-11	-2	reference_match	FALSE	canonical	NA	NA	NA	NA	NA	NA	NA	false	NA	NA	NA	C	non_coding	NA	NA	NA	NA	NA	NA	NA	15.0	GAGGCCAGGTGGATTTTTGT	NA	true	NA	true	NA	NA	NA	NA	NA	NA	NA	ENST00000399672.5_2
PB.102460.34	chr20	-	1390	7	novel_not_in_catalog	ADISSP	novel	1734	6	NA	NA	-21	-1	at_least_one_novel_splicesite	FALSE	canonical	NA	NA	NA	NA	NA	NA	NA	false	NA	NA	NA	C	non_coding	NA	NA	NA	NA	NA	NA	NA	15.0	AGGCCAGGTGGATTTTTGTT	NA	true	NA	true	NA	NA	NA	NA	NA	NA	NA	NA
PB.102460.35	chr20	-	1430	6	novel_not_in_catalog	ADISSP	novel	1252	6	NA	NA	-21	-2	at_least_one_novel_splicesite	FALSE	canonical	NA	NA	NA	NA	NA	NA	NA	false	NA	NA	NA	C	non_coding	NA	NA	NA	NA	NA	NA	NA	15.0	GAGGCCAGGTGGATTTTTGT	NA	true	NA	true	NA	NA	NA	NA	NA	NA	NA	NA
PB.102460.40	chr20	-	1339	6	full-splice_match	ADISSP	ENST00000217195.12	1302	6	-38	1	-13	-1	reference_match	FALSE	canonical	NA	NA	NA	NA	NA	NA	NA	false	NA	NA	NA	C	non_coding	NA	NA	NA	NA	NA	NA	NA	15.0	AGGCCAGGTGGATTTTTGTT	NA	true	NA	true	NA	NA	NA	NA	NA	NA	NA	ENST00000217195.12_2
PB.102460.46	chr20	-	1517	5	novel_in_catalog	ADISSP	novel	1734	6	NA	NA	0	-1	intron_retention	FALSE	canonical	NA	NA	NA	NA	NA	NA	NA	false	NA	NA	NA	C	non_coding	NA	NA	NA	NA	NA	NA	NA	15.0	AGGCCAGGTGGATTTTTGTT	NA	true	NA	true	NA	NA	NA	NA	NA	NA	NA	TALONT000255973
PB.102460.47	chr20	-	1440	7	novel_not_in_catalog	ADISSP	novel	1252	6	NA	NA	-21	-1	at_least_one_novel_splicesite	FALSE	canonical	NA	NA	NA	NA	NA	NA	NA	true	NA	NA	NA	C	non_coding	NA	NA	NA	NA	NA	NA	NA	15.0	AGGCCAGGTGGATTTTTGTT	NA	true	NA	true	NA	NA	NA	NA	NA	NA	NA	NA
PB.102460.48	chr20	-	1160	5	novel_in_catalog	ADISSP	novel	1252	6	NA	NA	-5	-2	combination_of_known_junctions	FALSE	canonical	NA	NA	NA	NA	NA	NA	NA	false	NA	NA	NA	C	non_coding	NA	NA	NA	NA	NA	NA	NA	15.0	GAGGCCAGGTGGATTTTTGT	NA	true	NA	true	NA	NA	NA	NA	NA	NA	NA	NA
PB.102460.68	chr20	-	1483	7	novel_not_in_catalog	ADISSP	novel	1252	6	NA	NA	12	-2	at_least_one_novel_splicesite	FALSE	canonical	NA	NA	NA	NA	NA	NA	NA	false	NA	NA	NA	C	non_coding	NA	NA	NA	NA	NA	NA	NA	15.0	GAGGCCAGGTGGATTTTTGT	NA	true	NA	true	NA	NA	NA	NA	NA	NA	NA	NA
PB.102461.2	chr20	-	2336	7	full-splice_match	SPEF1	ENST00000379756.3	1580	7	-758	2	-758	-2	alternative_5end	FALSE	canonical	NA	NA	NA	NA	NA	NA	NA	false	NA	NA	NA	C	non_coding	NA	NA	NA	NA	NA	NA	NA	5.0	TATTTCCTGTGCCTGCCTTC	NA	false	NA	true	NA	NA	NA	NA	NA	NA	NA	ENST00000379756.3_3
PB.102463.1	chr20	-	2629	1	full-splice_match	CENPB	ENST00000379751.5	2890	1	259	2	259	-2	mono-exon	????	NA	NA	NA	NA	NA	NA	NA	NA	NA	NA	NA	NA	C	non_coding	NA	NA	NA	NA	NA	NA	NA	20.0	AAGGGTGCATCCTTCATGGT	NA	true	NA	true	NA	NA	NA	NA	NA	NA	NA	ENST00000379751.5_2
PB.102464.1	chr20	+	2320	16	novel_not_in_catalog	CDC25B	novel	3071	16	NA	NA	-639	306	at_least_one_novel_splicesite	FALSE	canonical	NA	NA	NA	NA	NA	NA	NA	true	NA	NA	NA	C	non_coding	NA	NA	NA	NA	NA	NA	NA	5.0	ACCTGTGTGCTTGGTCTGTT	NA	false	NA	true	NA	NA	NA	NA	NA	NA	NA	NA
PB.102464.2	chr20	+	2959	17	novel_not_in_catalog	CDC25B	novel	3071	16	NA	NA	-588	-5	at_least_one_novel_splicesite	FALSE	canonical	NA	NA	NA	NA	NA	NA	NA	true	NA	NA	NA	C	non_coding	NA	NA	NA	NA	NA	NA	NA	30.0	AGAAACCAGCATTGTGTCCT	NA	false	NA	true	NA	NA	NA	NA	NA	NA	NA	NA
PB.102464.3	chr20	+	2360	15	novel_in_catalog	CDC25B	novel	3071	16	NA	NA	-2	294	combination_of_known_junctions	FALSE	canonical	NA	NA	NA	NA	NA	NA	NA	false	NA	NA	NA	C	non_coding	NA	NA	NA	NA	NA	NA	NA	15.0	TATTTCAGTGTTACCTGTGT	NA	true	NA	true	NA	NA	NA	NA	NA	NA	NA	TALONT000255984
PB.102464.4	chr20	+	3052	16	full-splice_match	CDC25B	ENST00000344256.10	3071	16	7	12	7	-6	reference_match	FALSE	canonical	NA	NA	NA	NA	NA	NA	NA	false	NA	NA	NA	C	non_coding	NA	NA	NA	NA	NA	NA	NA	30.0	GAGAAACCAGCATTGTGTCC	NA	true	NA	true	NA	NA	NA	NA	NA	NA	NA	ENST00000344256.10_3
PB.102464.12	chr20	+	2786	15	novel_in_catalog	CDC25B	novel	3071	16	NA	NA	111	-3	combination_of_known_splicesites	FALSE	canonical	NA	NA	NA	NA	NA	NA	NA	false	NA	NA	NA	C	non_coding	NA	NA	NA	NA	NA	NA	NA	25.0	AAACCAGCATTGTGTCCTGT	NA	true	NA	true	NA	NA	NA	NA	NA	NA	NA	NA
PB.102464.13	chr20	+	2371	16	full-splice_match	CDC25B	ENST00000344256.10	3071	16	111	589	111	295	alternative_3end5end	FALSE	canonical	NA	NA	NA	NA	NA	NA	NA	false	NA	NA	NA	C	non_coding	NA	NA	NA	NA	NA	NA	NA	15.0	ATTTCAGTGTTACCTGTGTG	NA	true	NA	true	NA	NA	NA	NA	NA	NA	NA	NA
PB.102464.18	chr20	+	2820	15	novel_in_catalog	CDC25B	novel	3071	16	NA	NA	119	-3	combination_of_known_junctions	FALSE	canonical	NA	NA	NA	NA	NA	NA	NA	false	NA	NA	NA	C	non_coding	NA	NA	NA	NA	NA	NA	NA	25.0	AAACCAGCATTGTGTCCTGT	NA	true	NA	true	NA	NA	NA	NA	NA	NA	NA	TALONT000255984
PB.102464.21	chr20	+	2814	14	novel_in_catalog	CDC25B	novel	2990	15	NA	NA	122	-6	combination_of_known_splicesites	FALSE	canonical	NA	NA	NA	NA	NA	NA	NA	false	NA	NA	NA	C	non_coding	NA	NA	NA	NA	NA	NA	NA	30.0	GAGAAACCAGCATTGTGTCC	NA	true	NA	true	NA	NA	NA	NA	NA	NA	NA	NA
PB.102464.26	chr20	+	2879	16	novel_in_catalog	CDC25B	novel	3071	16	NA	NA	138	-6	combination_of_known_splicesites	FALSE	canonical	NA	NA	NA	NA	NA	NA	NA	false	NA	NA	NA	C	non_coding	NA	NA	NA	NA	NA	NA	NA	30.0	GAGAAACCAGCATTGTGTCC	NA	true	NA	true	NA	NA	NA	NA	NA	NA	NA	NA
PB.102464.38	chr20	+	2707	14	novel_in_catalog	CDC25B	novel	2990	15	NA	NA	156	2	combination_of_known_junctions	FALSE	canonical	NA	NA	NA	NA	NA	NA	NA	false	NA	NA	NA	C	non_coding	NA	NA	NA	NA	NA	NA	NA	10.0	AGCATTGTGTCCTGTGGGGC	NA	true	NA	true	NA	NA	NA	NA	NA	NA	NA	TALONT000900763
PB.102464.50	chr20	+	2809	15	full-splice_match	CDC25B	ENST00000379598.9	2990	15	170	11	170	-5	alternative_5end	FALSE	canonical	NA	NA	NA	NA	NA	NA	NA	false	NA	NA	NA	C	non_coding	NA	NA	NA	NA	NA	NA	NA	30.0	AGAAACCAGCATTGTGTCCT	NA	true	NA	true	NA	NA	NA	NA	NA	NA	NA	ENST00000379598.9_1
PB.102464.58	chr20	+	2110	14	novel_in_catalog	CDC25B	novel	2990	15	NA	NA	179	306	combination_of_known_junctions	FALSE	canonical	NA	NA	NA	NA	NA	NA	NA	false	NA	NA	NA	C	non_coding	NA	NA	NA	NA	NA	NA	NA	5.0	ACCTGTGTGCTTGGTCTGTT	NA	true	NA	true	NA	NA	NA	NA	NA	NA	NA	NA
PB.102464.84	chr20	+	3005	16	full-splice_match	CDC25B	ENST00000467519.5	1960	16	-173	-872	-173	-6	alternative_3end5end	FALSE	canonical	NA	NA	NA	NA	NA	NA	NA	false	NA	NA	NA	C	non_coding	NA	NA	NA	NA	NA	NA	NA	30.0	GAGAAACCAGCATTGTGTCC	NA	false	NA	true	NA	NA	NA	NA	NA	NA	NA	ENST00000467519.5_1
PB.102464.89	chr20	+	3105	16	full-splice_match	CDC25B	ENST00000245960.10	3119	16	-569	583	2	295	alternative_3end5end	FALSE	canonical	NA	NA	NA	NA	NA	NA	NA	false	NA	NA	NA	C	non_coding	NA	NA	NA	NA	NA	NA	NA	15.0	ATTTCAGTGTTACCTGTGTG	NA	true	NA	true	NA	NA	NA	NA	NA	NA	NA	ENST00000245960.9_1
PB.102464.90	chr20	+	1954	16	full-splice_match	CDC25B	ENST00000467519.5	1960	16	2	4	2	-4	reference_match	FALSE	canonical	NA	NA	NA	NA	NA	NA	NA	false	NA	NA	NA	C	non_coding	NA	NA	NA	NA	NA	NA	NA	10.0	CAGGAGCTTCTTGTTTCCTT	NA	true	NA	true	NA	NA	NA	NA	NA	NA	NA	NA
PB.102464.91	chr20	+	2707	15	novel_in_catalog	CDC25B	novel	1960	16	NA	NA	2	-6	combination_of_known_junctions	FALSE	canonical	NA	NA	NA	NA	NA	NA	NA	false	NA	NA	NA	C	non_coding	NA	NA	NA	NA	NA	NA	NA	30.0	GAGAAACCAGCATTGTGTCC	NA	true	NA	true	NA	NA	NA	NA	NA	NA	NA	NA
PB.102464.93	chr20	+	2778	16	novel_in_catalog	CDC25B	novel	1960	16	NA	NA	12	-6	combination_of_known_splicesites	FALSE	canonical	NA	NA	NA	NA	NA	NA	NA	false	NA	NA	NA	C	non_coding	NA	NA	NA	NA	NA	NA	NA	30.0	GAGAAACCAGCATTGTGTCC	NA	true	NA	true	NA	NA	NA	NA	NA	NA	NA	NA
PB.102464.98	chr20	+	3274	17	novel_not_in_catalog	CDC25B	novel	3119	16	NA	NA	12	2	at_least_one_novel_splicesite	FALSE	canonical	NA	NA	NA	NA	NA	NA	NA	false	NA	NA	NA	C	non_coding	NA	NA	NA	NA	NA	NA	NA	10.0	AGCATTGTGTCCTGTGGGGC	NA	true	NA	true	NA	NA	NA	NA	NA	NA	NA	NA
PB.102464.99	chr20	+	2244	16	full-splice_match	CDC25B	ENST00000467519.5	1960	16	15	-299	15	299	alternative_3end	FALSE	canonical	NA	NA	NA	NA	NA	NA	NA	false	NA	NA	NA	C	non_coding	NA	NA	NA	NA	NA	NA	NA	10.0	CAGTGTTACCTGTGTGCTTG	NA	true	NA	true	NA	NA	NA	NA	NA	NA	NA	NA
PB.102464.100	chr20	+	2692	15	novel_in_catalog	CDC25B	novel	1960	16	NA	NA	12	-6	combination_of_known_splicesites	FALSE	canonical	NA	NA	NA	NA	NA	NA	NA	false	NA	NA	NA	C	non_coding	NA	NA	NA	NA	NA	NA	NA	30.0	GAGAAACCAGCATTGTGTCC	NA	true	NA	true	NA	NA	NA	NA	NA	NA	NA	NA
PB.102464.104	chr20	+	3671	16	full-splice_match	CDC25B	ENST00000245960.10	3119	16	-550	-2	21	2	alternative_5end	FALSE	canonical	NA	NA	NA	NA	NA	NA	NA	false	NA	NA	NA	C	non_coding	NA	NA	NA	NA	NA	NA	NA	10.0	AGCATTGTGTCCTGTGGGGC	NA	true	NA	true	NA	NA	NA	NA	NA	NA	NA	ENST00000245960.9_1
PB.102464.105	chr20	+	3438	17	novel_not_in_catalog	CDC25B	novel	3119	16	NA	NA	21	-3	at_least_one_novel_splicesite	FALSE	canonical	NA	NA	NA	NA	NA	NA	NA	false	NA	NA	NA	C	non_coding	NA	NA	NA	NA	NA	NA	NA	25.0	AAACCAGCATTGTGTCCTGT	NA	true	NA	true	NA	NA	NA	NA	NA	NA	NA	NA
PB.102464.106	chr20	+	3542	15	full-splice_match	CDC25B	ENST00000340833.4	1978	15	-671	-893	21	-4	alternative_3end5end	FALSE	canonical	NA	NA	NA	NA	NA	NA	NA	false	NA	NA	NA	C	non_coding	NA	NA	NA	NA	NA	NA	NA	25.0	GAAACCAGCATTGTGTCCTG	NA	true	NA	true	NA	NA	NA	NA	NA	NA	NA	ENST00000340833.4_3
PB.102464.109	chr20	+	2758	17	novel_not_in_catalog	CDC25B	novel	3119	16	NA	NA	33	-5	at_least_one_novel_splicesite	FALSE	canonical	NA	NA	NA	NA	NA	NA	NA	true	NA	NA	NA	C	non_coding	NA	NA	NA	NA	NA	NA	NA	30.0	AGAAACCAGCATTGTGTCCT	NA	true	NA	true	NA	NA	NA	NA	NA	NA	NA	NA
PB.102464.114	chr20	+	2764	16	full-splice_match	CDC25B	ENST00000245960.10	3119	16	-527	882	44	-4	alternative_3end5end	FALSE	canonical	NA	NA	NA	NA	NA	NA	NA	false	NA	NA	NA	C	non_coding	NA	NA	NA	NA	NA	NA	NA	10.0	CAGGAGCTTCTTGTTTCCTT	NA	true	NA	true	NA	NA	NA	NA	NA	NA	NA	NA
PB.102464.115	chr20	+	3600	16	full-splice_match	CDC25B	ENST00000439880.6	3096	16	-502	-2	50	2	alternative_5end	FALSE	canonical	NA	NA	NA	NA	NA	NA	NA	false	NA	NA	NA	C	non_coding	NA	NA	NA	NA	NA	NA	NA	10.0	AGCATTGTGTCCTGTGGGGC	NA	true	NA	true	NA	NA	NA	NA	NA	NA	NA	ENST00000439880.6_1
PB.102464.134	chr20	+	3378	15	novel_in_catalog	CDC25B	novel	3119	16	NA	NA	225	-6	combination_of_known_junctions	FALSE	canonical	NA	NA	NA	NA	NA	NA	NA	false	NA	NA	NA	C	non_coding	NA	NA	NA	NA	NA	NA	NA	30.0	GAGAAACCAGCATTGTGTCC	NA	false	NA	true	NA	NA	NA	NA	NA	NA	NA	TALONT000256041
PB.102464.213	chr20	+	2641	14	novel_not_in_catalog	CDC25B	novel	807	9	NA	NA	-1490	-6	at_least_one_novel_splicesite	FALSE	canonical	NA	NA	NA	NA	NA	NA	NA	true	NA	NA	NA	C	non_coding	NA	NA	NA	NA	NA	NA	NA	30.0	GAGAAACCAGCATTGTGTCC	NA	false	NA	true	NA	NA	NA	NA	NA	NA	NA	NA
PB.102464.214	chr20	+	2753	13	novel_not_in_catalog	CDC25B	novel	807	9	NA	NA	-1488	-4	at_least_one_novel_splicesite	FALSE	canonical	NA	NA	NA	NA	NA	NA	NA	true	NA	NA	NA	C	non_coding	NA	NA	NA	NA	NA	NA	NA	25.0	GAAACCAGCATTGTGTCCTG	NA	false	NA	true	NA	NA	NA	NA	NA	NA	NA	NA
PB.102464.215	chr20	+	2879	14	novel_not_in_catalog	CDC25B	novel	807	9	NA	NA	-1485	2	at_least_one_novel_splicesite	FALSE	canonical	NA	NA	NA	NA	NA	NA	NA	true	NA	NA	NA	C	non_coding	NA	NA	NA	NA	NA	NA	NA	10.0	AGCATTGTGTCCTGTGGGGC	NA	false	NA	true	NA	NA	NA	NA	NA	NA	NA	NA
PB.102464.216	chr20	+	2507	13	novel_not_in_catalog	CDC25B	novel	807	9	NA	NA	-1476	-3	at_least_one_novel_splicesite	FALSE	canonical	NA	NA	NA	NA	NA	NA	NA	true	NA	NA	NA	C	non_coding	NA	NA	NA	NA	NA	NA	NA	25.0	AAACCAGCATTGTGTCCTGT	NA	false	NA	true	NA	NA	NA	NA	NA	NA	NA	NA
PB.102464.259	chr20	+	2120	3	full-splice_match	AP5S1	ENST00000615891.2	5372	3	-285	3537	-269	-1	alternative_3end5end	FALSE	canonical	NA	NA	NA	NA	NA	NA	NA	false	NA	NA	NA	C	non_coding	NA	NA	NA	NA	NA	NA	NA	10.0	ACCCTCTTTCTGTGAGTTTG	NA	false	NA	true	NA	NA	NA	NA	NA	NA	NA	ENST00000615891.2_2
PB.102464.261	chr20	+	1672	3	full-splice_match	AP5S1	ENST00000379567.6	1791	3	-253	372	-248	2	alternative_3end5end	FALSE	canonical	NA	NA	NA	NA	NA	NA	NA	false	NA	NA	NA	C	non_coding	NA	NA	NA	NA	NA	NA	NA	80.0	CAAAAAAAAAAAAAAAATCC	NA	false	NA	false	NA	NA	NA	NA	NA	NA	NA	ENST00000379567.6_1
PB.102464.262	chr20	+	1724	3	full-splice_match	AP5S1	ENST00000615891.2	5372	3	-259	3907	-243	3	alternative_3end5end	FALSE	canonical	NA	NA	NA	NA	NA	NA	NA	false	NA	NA	NA	C	non_coding	NA	NA	NA	NA	NA	NA	NA	80.0	AAAAAAAAAAAAAAAATCCC	NA	false	NA	false	NA	NA	NA	NA	NA	NA	NA	NA
PB.102464.263	chr20	+	1804	3	full-splice_match	AP5S1	ENST00000379567.6	1791	3	-15	2	-10	-2	reference_match	FALSE	canonical	NA	NA	NA	NA	NA	NA	NA	false	NA	NA	NA	C	non_coding	NA	NA	NA	NA	NA	NA	NA	10.0	TACCCTCTTTCTGTGAGTTT	NA	true	NA	true	NA	NA	NA	NA	NA	NA	NA	ENST00000379567.6_1
PB.102464.264	chr20	+	3298	8	fusion	AP5S1_MAVS	novel	1848	3	NA	NA	-10	-8793	multi-exon	FALSE	canonical	NA	NA	NA	NA	NA	NA	NA	false	NA	NA	NA	B	non_coding	NA	NA	NA	NA	NA	NA	NA	20.0	AGGTCTTAGGATGAGTCCTG	NA	true	NA	true	NA	NA	NA	NA	NA	NA	NA	NA
PB.102464.265	chr20	+	1584	3	full-splice_match	AP5S1	ENST00000455742.6	1937	3	-23	376	-7	3	alternative_3end	FALSE	canonical	NA	NA	NA	NA	NA	NA	NA	false	NA	NA	NA	C	non_coding	NA	NA	NA	NA	NA	NA	NA	80.0	AAAAAAAAAAAAAAAATCCC	NA	true	NA	false	NA	NA	NA	NA	NA	NA	NA	ENST00000246041.6_1
PB.102464.302	chr20	+	1497	3	novel_not_in_catalog	AP5S1	novel	1937	3	NA	NA	266	3	at_least_one_novel_splicesite	FALSE	canonical	NA	NA	NA	NA	NA	NA	NA	false	NA	NA	NA	C	non_coding	NA	NA	NA	NA	NA	NA	NA	80.0	AAAAAAAAAAAAAAAATCCC	NA	false	NA	false	NA	NA	NA	NA	NA	NA	NA	NA
PB.102464.326	chr20	+	2426	6	novel_not_in_catalog	MAVS	novel	11731	7	NA	NA	-11	-672	at_least_one_novel_splicesite	FALSE	canonical	NA	NA	NA	NA	NA	NA	NA	true	NA	NA	NA	C	non_coding	NA	NA	NA	NA	NA	NA	NA	10.0	CTTCTACTTCTTCAGTGCTG	NA	true	NA	true	NA	NA	NA	NA	NA	NA	NA	NA
PB.102464.362	chr20	+	2844	6	full-splice_match	MAVS	ENST00000416600.6	11596	6	41	8711	6	-8706	alternative_3end	FALSE	canonical	NA	NA	NA	NA	NA	NA	NA	false	NA	NA	NA	C	non_coding	NA	NA	NA	NA	NA	NA	NA	30.0	AACAGGGACCCCATCTCTAC	NA	true	NA	false	NA	NA	NA	NA	NA	NA	NA	ENST00000416600.6_1
PB.102464.367	chr20	+	3615	7	novel_not_in_catalog	MAVS	novel	11731	7	NA	NA	0	-5	at_least_one_novel_splicesite	FALSE	canonical	NA	NA	NA	NA	NA	NA	NA	true	NA	NA	NA	C	non_coding	NA	NA	NA	NA	NA	NA	NA	40.0	TAGAACTACAGTTATAATGG	NA	true	NA	true	NA	NA	NA	NA	NA	NA	NA	NA
PB.102464.369	chr20	+	3243	6	novel_not_in_catalog	MAVS	novel	11731	7	NA	NA	0	-672	at_least_one_novel_splicesite	FALSE	canonical	NA	NA	NA	NA	NA	NA	NA	true	NA	NA	NA	C	non_coding	NA	NA	NA	NA	NA	NA	NA	10.0	CTTCTACTTCTTCAGTGCTG	NA	true	NA	true	NA	NA	NA	NA	NA	NA	NA	NA
PB.102464.378	chr20	+	2759	6	novel_in_catalog	MAVS	novel	11731	7	NA	NA	6	-8793	combination_of_known_splicesites	FALSE	canonical	NA	NA	NA	NA	NA	NA	NA	false	NA	NA	NA	C	non_coding	NA	NA	NA	NA	NA	NA	NA	20.0	AGGTCTTAGGATGAGTCCTG	NA	true	NA	true	NA	NA	NA	NA	NA	NA	NA	TALONT000256204
PB.102464.383	chr20	+	1824	7	full-splice_match	MAVS	ENST00000428216.4	11731	7	1	9906	1	-9906	alternative_3end	FALSE	canonical	NA	NA	NA	NA	NA	NA	NA	false	NA	NA	NA	C	non_coding	NA	NA	NA	NA	NA	NA	NA	10.0	AAGCCCCTTGTCCCTTTCTT	NA	true	NA	true	NA	NA	NA	NA	NA	NA	NA	ENST00000428216.4_2
PB.102464.422	chr20	+	2935	7	full-splice_match	MAVS	ENST00000428216.4	11731	7	9	8787	9	-8787	alternative_3end	FALSE	canonical	NA	NA	NA	NA	NA	NA	NA	false	NA	NA	NA	C	non_coding	NA	NA	NA	NA	NA	NA	NA	20.0	TAGGATGAGTCCTGGCATTT	NA	true	NA	true	NA	NA	NA	NA	NA	NA	NA	ENST00000428216.4_2
PB.102464.423	chr20	+	2947	7	novel_not_in_catalog	MAVS	novel	11731	7	NA	NA	6	-667	at_least_one_novel_splicesite	FALSE	canonical	NA	NA	NA	NA	NA	NA	NA	true	NA	NA	NA	C	non_coding	NA	NA	NA	NA	NA	NA	NA	10.0	ACTTCTTCAGTGCTGTTTTT	NA	true	NA	true	NA	NA	NA	NA	NA	NA	NA	NA
PB.102464.475	chr20	+	1675	9	fusion	MAVS_PANK2	novel	11731	7	NA	NA	6	-12	multi-exon	FALSE	canonical	NA	NA	NA	NA	NA	NA	NA	false	NA	NA	NA	B	non_coding	NA	NA	NA	NA	NA	NA	NA	10.0	AGTTGACTGGTTTTGTGTCC	NA	true	NA	false	NA	NA	NA	NA	NA	NA	NA	NA
PB.102464.527	chr20	+	2731	12	fusion	MAVS_PANK2	novel	11731	7	NA	NA	6	-61	multi-exon	FALSE	canonical	NA	NA	NA	NA	NA	NA	NA	false	NA	NA	NA	B	non_coding	NA	NA	NA	NA	NA	NA	NA	40.0	AAAATTAATTGGGCAGGTTA	NA	true	NA	false	NA	NA	NA	NA	NA	NA	NA	NA
PB.102464.528	chr20	+	2748	6	novel_in_catalog	MAVS	novel	11731	7	NA	NA	6	-8793	combination_of_known_splicesites	FALSE	canonical	NA	NA	NA	NA	NA	NA	NA	false	NA	NA	NA	C	non_coding	NA	NA	NA	NA	NA	NA	NA	20.0	AGGTCTTAGGATGAGTCCTG	NA	true	NA	true	NA	NA	NA	NA	NA	NA	NA	TALONT000901534
PB.102464.577	chr20	+	3951	7	novel_not_in_catalog	MAVS	novel	11731	7	NA	NA	23	-1725	at_least_one_novel_splicesite	FALSE	canonical	NA	NA	NA	NA	NA	NA	NA	true	NA	NA	NA	C	non_coding	NA	NA	NA	NA	NA	NA	NA	50.0	AAACAAGAGCAGAGAGGCCA	NA	true	NA	true	NA	NA	NA	NA	NA	NA	NA	NA
PB.102464.588	chr20	+	2994	14	fusion	MAVS_PANK2	novel	11731	7	NA	NA	23	107	multi-exon	FALSE	canonical	NA	NA	NA	NA	NA	NA	NA	false	NA	NA	NA	B	non_coding	NA	NA	NA	NA	NA	NA	NA	20.0	TGCATTAAGCCTGTGTGTGA	NA	true	NA	false	NA	NA	NA	NA	NA	NA	NA	NA
PB.102464.894	chr20	+	2822	7	full-splice_match	PANK2	ENST00000316562.9	8484	7	-431	6093	-347	-61	alternative_3end5end	FALSE	canonical	NA	NA	NA	NA	NA	NA	NA	false	NA	NA	NA	C	non_coding	NA	NA	NA	NA	NA	NA	NA	40.0	AAAATTAATTGGGCAGGTTA	NA	false	NA	false	NA	NA	NA	NA	NA	NA	NA	ENST00000316562.8_1
PB.102464.895	chr20	+	1587	7	novel_in_catalog	PANK2	novel	4815	7	NA	NA	-89	-71	combination_of_known_junctions	FALSE	canonical	NA	NA	NA	NA	NA	NA	NA	false	NA	NA	NA	C	non_coding	NA	NA	NA	NA	NA	NA	NA	40.0	AAGGTTCTGCAAAATTAATT	NA	true	NA	false	NA	NA	NA	NA	NA	NA	NA	NA
PB.102464.896	chr20	+	1550	7	novel_in_catalog	PANK2	novel	4815	7	NA	NA	-131	74	combination_of_known_junctions	FALSE	canonical	NA	NA	NA	NA	NA	NA	NA	false	NA	NA	NA	C	non_coding	NA	NA	NA	NA	NA	NA	NA	15.0	GGTCTTGGCAATCATCTGTG	NA	true	NA	false	NA	NA	NA	NA	NA	NA	NA	NA
PB.102464.897	chr20	+	1800	7	full-splice_match	PANK2	ENST00000497424.5	4815	7	-89	3104	-89	-1	alternative_3end5end	FALSE	canonical	NA	NA	NA	NA	NA	NA	NA	false	NA	NA	NA	C	non_coding	NA	NA	NA	NA	NA	NA	NA	25.0	AGTTCCACGTTACTTTACAC	NA	true	NA	true	NA	NA	NA	NA	NA	NA	NA	ENST00000497424.5_1
PB.102464.898	chr20	+	1679	5	novel_in_catalog	PANK2	novel	4815	7	NA	NA	-89	759	combination_of_known_junctions	FALSE	canonical	NA	NA	NA	NA	NA	NA	NA	false	NA	NA	NA	C	non_coding	NA	NA	NA	NA	NA	NA	NA	20.0	ATAACTTCTTTTTTCTTTAT	NA	true	NA	false	NA	NA	NA	NA	NA	NA	NA	NA
PB.102464.899	chr20	+	1688	7	novel_in_catalog	PANK2	novel	4815	7	NA	NA	-89	30	combination_of_known_junctions	FALSE	canonical	NA	NA	NA	NA	NA	NA	NA	false	NA	NA	NA	C	non_coding	NA	NA	NA	NA	NA	NA	NA	40.0	AATGAATGTCTGGAGAGACA	NA	true	NA	true	NA	NA	NA	NA	NA	NA	NA	NA
PB.102464.905	chr20	+	1626	2	incomplete-splice_match	PANK2	ENST00000336066.8	1843	7	-590	15234	-40	-2195	5prime_fragment	FALSE	canonical	NA	NA	NA	NA	NA	NA	NA	false	NA	NA	NA	C	non_coding	NA	NA	NA	NA	NA	NA	NA	25.0	AAAATTGTTTTCAGTCTTGT	NA	true	NA	true	NA	NA	NA	NA	NA	NA	NA	TALONT000902222
PB.102464.907	chr20	+	1794	7	novel_in_catalog	PANK2	novel	8484	7	NA	NA	-31	-61	combination_of_known_junctions	FALSE	canonical	NA	NA	NA	NA	NA	NA	NA	false	NA	NA	NA	C	non_coding	NA	NA	NA	NA	NA	NA	NA	40.0	AAAATTAATTGGGCAGGTTA	NA	true	NA	false	NA	NA	NA	NA	NA	NA	NA	NA
PB.102464.914	chr20	+	2300	7	full-splice_match	PANK2	ENST00000316562.9	8484	7	-79	6263	5	-7	alternative_3end5end	FALSE	canonical	NA	NA	NA	NA	NA	NA	NA	false	NA	NA	NA	C	non_coding	NA	NA	NA	NA	NA	NA	NA	5.0	ACTGGTTTTGTGTCCTGTTT	NA	true	NA	false	NA	NA	NA	NA	NA	NA	NA	NA
PB.102464.915	chr20	+	2295	7	full-splice_match	PANK2	ENST00000336066.8	1843	7	-545	93	5	-93	alternative_3end5end	FALSE	canonical	NA	NA	NA	NA	NA	NA	NA	false	NA	NA	NA	C	non_coding	NA	NA	NA	NA	NA	NA	NA	35.0	ACTGTAAAACATGTTTTATT	NA	true	NA	false	NA	NA	NA	NA	NA	NA	NA	ENST00000336066.7_1
PB.102464.921	chr20	+	1631	7	novel_in_catalog	PANK2	novel	8484	7	NA	NA	0	34	combination_of_known_junctions	FALSE	canonical	NA	NA	NA	NA	NA	NA	NA	false	NA	NA	NA	C	non_coding	NA	NA	NA	NA	NA	NA	NA	30.0	AATGTCTGGAGAGACAGGGC	NA	true	NA	true	NA	NA	NA	NA	NA	NA	NA	NA
PB.102464.922	chr20	+	2162	5	novel_in_catalog	PANK2	novel	4815	7	NA	NA	26	-382	combination_of_known_junctions	FALSE	canonical	NA	NA	NA	NA	NA	NA	NA	false	NA	NA	NA	C	non_coding	NA	NA	NA	NA	NA	NA	NA	30.0	AAAACTAGTTATTGTTGGTC	NA	true	NA	true	NA	NA	NA	NA	NA	NA	NA	NA
PB.102464.924	chr20	+	2473	8	novel_in_catalog	PANK2	novel	5127	9	NA	NA	26	-62	combination_of_known_junctions	FALSE	canonical	NA	NA	NA	NA	NA	NA	NA	false	NA	NA	NA	C	non_coding	NA	NA	NA	NA	NA	NA	NA	35.0	CAAAATTAATTGGGCAGGTT	NA	true	NA	false	NA	NA	NA	NA	NA	NA	NA	NA
PB.102464.926	chr20	+	1542	7	novel_in_catalog	PANK2	novel	8484	7	NA	NA	29	-29	combination_of_known_junctions	FALSE	canonical	NA	NA	NA	NA	NA	NA	NA	false	NA	NA	NA	C	non_coding	NA	NA	NA	NA	NA	NA	NA	15.0	AGAGCTGCTCTGTGTTCAGT	NA	true	NA	false	NA	NA	NA	NA	NA	NA	NA	NA
PB.102464.929	chr20	+	2080	7	full-splice_match	PANK2	ENST00000336066.8	1843	7	-468	231	-2	-7	alternative_3end5end	FALSE	canonical	NA	NA	NA	NA	NA	NA	NA	false	NA	NA	NA	C	non_coding	NA	NA	NA	NA	NA	NA	NA	5.0	ACTGGTTTTGTGTCCTGTTT	NA	true	NA	false	NA	NA	NA	NA	NA	NA	NA	NA
PB.102464.938	chr20	+	1364	7	novel_in_catalog	PANK2	novel	8484	7	NA	NA	0	-9	combination_of_known_junctions	FALSE	canonical	NA	NA	NA	NA	NA	NA	NA	false	NA	NA	NA	C	non_coding	NA	NA	NA	NA	NA	NA	NA	5.0	TGACTGGTTTTGTGTCCTGT	NA	true	NA	false	NA	NA	NA	NA	NA	NA	NA	NA
PB.102464.951	chr20	+	1825	6	novel_in_catalog	PANK2	novel	8484	7	NA	NA	18	34	combination_of_known_splicesites	FALSE	canonical	NA	NA	NA	NA	NA	NA	NA	false	NA	NA	NA	C	non_coding	NA	NA	NA	NA	NA	NA	NA	30.0	AATGTCTGGAGAGACAGGGC	NA	true	NA	true	NA	NA	NA	NA	NA	NA	NA	NA
PB.102464.962	chr20	+	2539	5	incomplete-splice_match	PANK2	ENST00000336066.8	1843	7	-33	5404	-31	-338	5prime_fragment	FALSE	canonical	NA	NA	NA	NA	NA	NA	NA	false	NA	NA	NA	C	non_coding	NA	NA	NA	NA	NA	NA	NA	10.0	AATCTGTTTTCTTCTCCTGT	NA	true	NA	true	NA	NA	NA	NA	NA	NA	NA	TALONT000256373
PB.102464.989	chr20	+	1552	5	novel_in_catalog	PANK2	novel	1843	7	NA	NA	-18	-61	combination_of_known_splicesites	FALSE	canonical	NA	NA	NA	NA	NA	NA	NA	false	NA	NA	NA	C	non_coding	NA	NA	NA	NA	NA	NA	NA	40.0	AAAATTAATTGGGCAGGTTA	NA	true	NA	false	NA	NA	NA	NA	NA	NA	NA	NA
PB.102464.1059	chr20	+	2673	5	incomplete-splice_match	PANK2	ENST00000336066.8	1843	7	20	5217	20	-151	5prime_fragment	FALSE	canonical	NA	NA	NA	NA	NA	NA	NA	false	NA	NA	NA	C	non_coding	NA	NA	NA	NA	NA	NA	NA	30.0	GAAAACTAATTGCCTTTTTT	NA	true	NA	true	NA	NA	NA	NA	NA	NA	NA	TALONT000256373
PB.102464.1077	chr20	+	1674	5	novel_in_catalog	PANK2	novel	1763	7	NA	NA	-39	753	combination_of_known_junctions	FALSE	canonical	NA	NA	NA	NA	NA	NA	NA	false	NA	NA	NA	C	non_coding	NA	NA	NA	NA	NA	NA	NA	30.0	AATATCATAACTTCTTTTTT	NA	true	NA	false	NA	NA	NA	NA	NA	NA	NA	NA
PB.102464.1080	chr20	+	1820	8	novel_in_catalog	PANK2	novel	1763	7	NA	NA	2	34	combination_of_known_splicesites	FALSE	canonical	NA	NA	NA	NA	NA	NA	NA	false	NA	NA	NA	C	non_coding	NA	NA	NA	NA	NA	NA	NA	30.0	AATGTCTGGAGAGACAGGGC	NA	true	NA	true	NA	NA	NA	NA	NA	NA	NA	NA
PB.102464.1083	chr20	+	1565	7	novel_in_catalog	PANK2	novel	1763	7	NA	NA	-16	-71	combination_of_known_junctions	FALSE	canonical	NA	NA	NA	NA	NA	NA	NA	false	NA	NA	NA	C	non_coding	NA	NA	NA	NA	NA	NA	NA	40.0	AAGGTTCTGCAAAATTAATT	NA	true	NA	false	NA	NA	NA	NA	NA	NA	NA	TALONT000256380
PB.102464.1085	chr20	+	1812	7	full-splice_match	PANK2	ENST00000621507.1	1763	7	-19	-30	-19	30	reference_match	FALSE	canonical	NA	NA	NA	NA	NA	NA	NA	false	NA	NA	NA	C	non_coding	NA	NA	NA	NA	NA	NA	NA	40.0	AATGAATGTCTGGAGAGACA	NA	true	NA	true	NA	NA	NA	NA	NA	NA	NA	ENST00000621507.1_1
PB.102464.1086	chr20	+	1401	7	novel_in_catalog	PANK2	novel	1763	7	NA	NA	-13	-8	combination_of_known_junctions	FALSE	canonical	NA	NA	NA	NA	NA	NA	NA	false	NA	NA	NA	C	non_coding	NA	NA	NA	NA	NA	NA	NA	5.0	GACTGGTTTTGTGTCCTGTT	NA	true	NA	false	NA	NA	NA	NA	NA	NA	NA	NA
PB.102464.1093	chr20	+	1673	7	novel_in_catalog	PANK2	novel	1763	7	NA	NA	-19	34	combination_of_known_junctions	FALSE	canonical	NA	NA	NA	NA	NA	NA	NA	false	NA	NA	NA	C	non_coding	NA	NA	NA	NA	NA	NA	NA	30.0	AATGTCTGGAGAGACAGGGC	NA	true	NA	true	NA	NA	NA	NA	NA	NA	NA	TALONT000256380
PB.102464.1097	chr20	+	1545	7	full-splice_match	PANK2	ENST00000621507.1	1763	7	-16	234	-16	-10	alternative_3end	FALSE	canonical	NA	NA	NA	NA	NA	NA	NA	false	NA	NA	NA	C	non_coding	NA	NA	NA	NA	NA	NA	NA	5.0	TTGACTGGTTTTGTGTCCTG	NA	true	NA	false	NA	NA	NA	NA	NA	NA	NA	NA
PB.102470.47	chr20	-	2494	1	full-splice_match	PANK2-AS1	ENST00000702266.2	1935	1	-591	32	-562	-32	mono-exon	????	NA	NA	NA	NA	NA	NA	NA	NA	NA	NA	NA	NA	C	non_coding	NA	NA	NA	NA	NA	NA	NA	90.0	AAAAAATAAAAAATAAAAAA	NA	true	NA	false	NA	NA	NA	NA	NA	NA	NA	NA
PB.102470.54	chr20	-	1533	1	full-splice_match	PANK2-AS1	ENST00000702266.2	1935	1	-613	1015	-584	-33	mono-exon	????	NA	NA	NA	NA	NA	NA	NA	NA	NA	NA	NA	NA	C	non_coding	NA	NA	NA	NA	NA	NA	NA	90.0	AAAAAAAATAAAAAATAAAA	NA	true	NA	false	NA	NA	NA	NA	NA	NA	NA	NA
PB.102470.56	chr20	-	5470	2	novel_not_in_catalog	RNF24	novel	7453	6	NA	NA	40945	-6	at_least_one_novel_splicesite	FALSE	canonical	NA	NA	NA	NA	NA	NA	NA	false	NA	NA	NA	C	non_coding	NA	NA	NA	NA	NA	NA	NA	40.0	GAAAAATAGTGTTGTGCATA	NA	false	NA	true	NA	NA	NA	NA	NA	NA	NA	TALONT000256419
PB.102470.60	chr20	-	4332	2	novel_not_in_catalog	RNF24	novel	7453	6	NA	NA	41456	-5	at_least_one_novel_splicesite	FALSE	canonical	NA	NA	NA	NA	NA	NA	NA	true	NA	NA	NA	C	non_coding	NA	NA	NA	NA	NA	NA	NA	40.0	AAAAATAGTGTTGTGCATAT	NA	false	NA	true	NA	NA	NA	NA	NA	NA	NA	TALONT000256435
PB.102470.66	chr20	-	3017	7	novel_not_in_catalog	RNF24	novel	1128	7	NA	NA	-30	-23	at_least_one_novel_splicesite	FALSE	canonical	NA	NA	NA	NA	NA	NA	NA	false	NA	NA	NA	C	non_coding	NA	NA	NA	NA	NA	NA	NA	60.0	AAATAAAAGCAAATTTTGAA	NA	true	NA	true	NA	NA	NA	NA	NA	NA	NA	NA
PB.102470.69	chr20	-	3425	2	novel_not_in_catalog	RNF24	novel	7453	6	NA	NA	43142	-23	at_least_one_novel_splicesite	FALSE	canonical	NA	NA	NA	NA	NA	NA	NA	false	NA	NA	NA	C	non_coding	NA	NA	NA	NA	NA	NA	NA	60.0	AAATAAAAGCAAATTTTGAA	NA	false	NA	true	NA	NA	NA	NA	NA	NA	NA	NA
PB.102470.138	chr20	-	4409	2	novel_not_in_catalog	RNF24	novel	7453	6	NA	NA	41071	-941	at_least_one_novel_splicesite	FALSE	canonical	NA	NA	NA	NA	NA	NA	NA	false	NA	NA	NA	C	non_coding	NA	NA	NA	NA	NA	NA	NA	50.0	AGAAAAAATTCTCTATCACA	NA	false	NA	false	NA	NA	NA	NA	NA	NA	NA	NA
PB.102470.163	chr20	-	3230	6	full-splice_match	RNF24	ENST00000358395.11	7328	6	-15	4113	-15	0	alternative_3end	FALSE	canonical	NA	NA	NA	NA	NA	NA	NA	false	NA	NA	NA	C	non_coding	NA	NA	NA	NA	NA	NA	NA	30.0	AAAGACAGTCCTTTTTTTAT	NA	true	NA	true	NA	NA	NA	NA	NA	NA	NA	ENST00000358395.11_3
PB.102470.172	chr20	-	1924	6	full-splice_match	RNF24	ENST00000358395.11	7328	6	-71	5475	-71	781	alternative_3end5end	FALSE	canonical	NA	NA	NA	NA	NA	NA	NA	false	NA	NA	NA	C	non_coding	NA	NA	NA	NA	NA	NA	NA	40.0	TAGCAGGTCAGATGGAAAAT	NA	true	NA	true	NA	NA	NA	NA	NA	NA	NA	ENST00000358395.11_3
PB.102470.173	chr20	-	1953	7	full-splice_match	RNF24	ENST00000545616.2	1128	7	-43	-782	-30	782	alternative_3end	FALSE	canonical	NA	NA	NA	NA	NA	NA	NA	false	NA	NA	NA	C	non_coding	NA	NA	NA	NA	NA	NA	NA	40.0	AGCAGGTCAGATGGAAAATT	NA	true	NA	true	NA	NA	NA	NA	NA	NA	NA	ENST00000545616.2_2
PB.102470.189	chr20	-	1946	8	novel_not_in_catalog	RNF24	novel	1128	7	NA	NA	9	556	at_least_one_novel_splicesite	FALSE	canonical	NA	NA	NA	NA	NA	NA	NA	true	NA	NA	NA	C	non_coding	NA	NA	NA	NA	NA	NA	NA	20.0	TGAAGCTGGTGATCCACTTG	NA	true	NA	true	NA	NA	NA	NA	NA	NA	NA	NA
PB.102470.301	chr20	-	1095	6	full-splice_match	RNF24	ENST00000358395.11	7328	6	0	6233	0	23	alternative_3end	FALSE	canonical	NA	NA	NA	NA	NA	NA	NA	false	NA	NA	NA	C	non_coding	NA	NA	NA	NA	NA	NA	NA	20.0	ATCTTGGCTTTGAGTAGCAG	NA	true	NA	false	NA	NA	NA	NA	NA	NA	NA	NA
PB.102470.303	chr20	-	1167	7	full-splice_match	RNF24	ENST00000545616.2	1128	7	-43	4	-30	-4	reference_match	FALSE	canonical	NA	NA	NA	NA	NA	NA	NA	false	NA	NA	NA	C	non_coding	NA	NA	NA	NA	NA	NA	NA	15.0	CTCATGTTGTATGCCTTTGA	NA	true	NA	true	NA	NA	NA	NA	NA	NA	NA	NA
PB.102477.1	chr20	+	2413	6	novel_not_in_catalog	SMOX	novel	2164	7	NA	NA	8	-1	intron_retention	FALSE	canonical	NA	NA	NA	NA	NA	NA	NA	false	NA	NA	NA	C	non_coding	NA	NA	NA	NA	NA	NA	NA	5.0	AGCTTCTCTCTGGTTTTCTC	NA	true	NA	true	NA	NA	NA	NA	NA	NA	NA	NA
PB.102477.2	chr20	+	2326	8	novel_not_in_catalog	SMOX	novel	2322	8	NA	NA	8	-1	intron_retention	FALSE	canonical	NA	NA	NA	NA	NA	NA	NA	true	NA	NA	NA	C	non_coding	NA	NA	NA	NA	NA	NA	NA	5.0	AGCTTCTCTCTGGTTTTCTC	NA	true	NA	true	NA	NA	NA	NA	NA	NA	NA	NA
PB.102477.3	chr20	+	2046	8	full-splice_match	SMOX	ENST00000339123.10	2074	8	13	15	13	5	reference_match	FALSE	canonical	NA	NA	NA	NA	NA	NA	NA	false	NA	NA	NA	C	non_coding	NA	NA	NA	NA	NA	NA	NA	5.0	TCTCTGGTTTTCTCAGCCTC	NA	true	NA	true	NA	NA	NA	NA	NA	NA	NA	ENST00000339123.10_1
PB.102477.7	chr20	+	2214	7	full-splice_match	SMOX	ENST00000305958.9	2164	7	-31	-19	18	0	reference_match	FALSE	canonical	NA	NA	NA	NA	NA	NA	NA	false	NA	NA	NA	C	non_coding	NA	NA	NA	NA	NA	NA	NA	10.0	AGCCTCTGTGTATGTGTGTG	NA	true	NA	true	NA	NA	NA	NA	NA	NA	NA	ENST00000305958.9_3
PB.102477.10	chr20	+	2292	8	novel_not_in_catalog	SMOX	novel	2322	8	NA	NA	18	-1	intron_retention	FALSE	canonical	NA	NA	NA	NA	NA	NA	NA	true	NA	NA	NA	C	non_coding	NA	NA	NA	NA	NA	NA	NA	5.0	AGCTTCTCTCTGGTTTTCTC	NA	true	NA	true	NA	NA	NA	NA	NA	NA	NA	NA
PB.102477.17	chr20	+	2130	9	full-splice_match	SMOX	ENST00000278795.7	2164	9	13	21	13	-1	reference_match	FALSE	canonical	NA	NA	NA	NA	NA	NA	NA	false	NA	NA	NA	C	non_coding	NA	NA	NA	NA	NA	NA	NA	5.0	AGCTTCTCTCTGGTTTTCTC	NA	true	NA	true	NA	NA	NA	NA	NA	NA	NA	NA
PB.102477.19	chr20	+	1801	7	novel_in_catalog	SMOX	novel	2074	8	NA	NA	15	-3	combination_of_known_splicesites	FALSE	canonical	NA	NA	NA	NA	NA	NA	NA	false	NA	NA	NA	C	non_coding	NA	NA	NA	NA	NA	NA	NA	5.0	TCAGCTTCTCTCTGGTTTTC	NA	true	NA	true	NA	NA	NA	NA	NA	NA	NA	NA
PB.102477.24	chr20	+	2566	8	novel_not_in_catalog	SMOX	novel	2322	8	NA	NA	-13	0	intron_retention	FALSE	canonical	NA	NA	NA	NA	NA	NA	NA	true	NA	NA	NA	C	non_coding	NA	NA	NA	NA	NA	NA	NA	10.0	AGCCTCTGTGTATGTGTGTG	NA	true	NA	true	NA	NA	NA	NA	NA	NA	NA	NA
PB.102477.26	chr20	+	2096	7	novel_not_in_catalog	SMOX	novel	2164	7	NA	NA	22	-6	intron_retention	FALSE	canonical	NA	NA	NA	NA	NA	NA	NA	true	NA	NA	NA	C	non_coding	NA	NA	NA	NA	NA	NA	NA	5.0	CCCTCAGCTTCTCTCTGGTT	NA	true	NA	true	NA	NA	NA	NA	NA	NA	NA	NA
PB.102477.27	chr20	+	2302	6	novel_in_catalog	SMOX	novel	2164	7	NA	NA	22	-1	intron_retention	FALSE	canonical	NA	NA	NA	NA	NA	NA	NA	false	NA	NA	NA	C	non_coding	NA	NA	NA	NA	NA	NA	NA	5.0	AGCTTCTCTCTGGTTTTCTC	NA	true	NA	true	NA	NA	NA	NA	NA	NA	NA	TALONT000256890
PB.102477.30	chr20	+	2276	8	full-splice_match	SMOX	ENST00000621355.4	2322	8	22	24	22	-5	reference_match	FALSE	canonical	NA	NA	NA	NA	NA	NA	NA	false	NA	NA	NA	C	non_coding	NA	NA	NA	NA	NA	NA	NA	5.0	CCTCAGCTTCTCTCTGGTTT	NA	true	NA	true	NA	NA	NA	NA	NA	NA	NA	ENST00000621355.4_2
PB.102503.1	chr20	+	2445	2	novel_not_in_catalog	PRNP	novel	2539	2	NA	NA	-598	0	at_least_one_novel_splicesite	FALSE	canonical	NA	NA	NA	NA	NA	NA	NA	true	NA	NA	NA	C	non_coding	NA	NA	NA	NA	NA	NA	NA	10.0	TCCCGTGTCTGCAGTTGTAT	NA	false	NA	true	NA	NA	NA	NA	NA	NA	NA	NA
PB.102503.2	chr20	+	2989	2	full-splice_match	PRNP	ENST00000424424.2	2429	2	-563	3	-454	-1	alternative_5end	FALSE	canonical	NA	NA	NA	NA	NA	NA	NA	false	NA	NA	NA	C	non_coding	NA	NA	NA	NA	NA	NA	NA	10.0	ACCTCCCGTGTCTGCAGTTG	NA	false	NA	true	NA	NA	NA	NA	NA	NA	NA	ENST00000424424.1_3
PB.102503.4	chr20	+	1976	2	full-splice_match	PRNP	ENST00000424424.2	2429	2	-133	586	-24	-584	alternative_3end5end	FALSE	canonical	NA	NA	NA	NA	NA	NA	NA	false	NA	NA	NA	C	non_coding	NA	NA	NA	NA	NA	NA	NA	55.0	AAAAACCAGAATTAGGTCAA	NA	true	NA	false	NA	NA	NA	NA	NA	NA	NA	NA
PB.102503.7	chr20	+	2009	2	full-splice_match	PRNP	ENST00000424424.2	2429	2	-23	443	-20	-441	alternative_3end	FALSE	canonical	NA	NA	NA	NA	NA	NA	NA	false	NA	NA	NA	C	non_coding	NA	NA	NA	NA	NA	NA	NA	50.0	AATTAAAGTAAAATTATTCC	NA	true	NA	false	NA	NA	NA	NA	NA	NA	NA	NA
PB.102503.33	chr20	+	2520	2	full-splice_match	PRNP	ENST00000457586.2	2574	2	51	3	51	-1	alternative_5end	FALSE	canonical	NA	NA	NA	NA	NA	NA	NA	false	NA	NA	NA	C	non_coding	NA	NA	NA	NA	NA	NA	NA	10.0	ACCTCCCGTGTCTGCAGTTG	NA	true	NA	true	NA	NA	NA	NA	NA	NA	NA	ENST00000457586.1_1
PB.102524.2	chr20	-	5036	13	novel_not_in_catalog	RASSF2	novel	5390	12	NA	NA	-64	2305	at_least_one_novel_splicesite	FALSE	canonical	NA	NA	NA	NA	NA	NA	NA	true	NA	NA	NA	C	non_coding	NA	NA	NA	NA	NA	NA	NA	30.0	ACAACCTGATGATTGTTGTA	NA	true	NA	true	NA	NA	NA	NA	NA	NA	NA	TALONT000257181
PB.102524.15	chr20	-	5566	12	full-splice_match	RASSF2	ENST00000379400.8	5390	12	-179	3	-179	0	alternative_5end	FALSE	canonical	NA	NA	NA	NA	NA	NA	NA	false	NA	NA	NA	C	non_coding	NA	NA	NA	NA	NA	NA	NA	15.0	AGATGTGCCCCGTGGATGGG	NA	true	NA	true	NA	NA	NA	NA	NA	NA	NA	ENST00000379400.8_3
PB.102524.17	chr20	-	5559	12	novel_not_in_catalog	RASSF2	novel	5390	12	NA	NA	66	-4	at_least_one_novel_splicesite	FALSE	canonical	NA	NA	NA	NA	NA	NA	NA	false	NA	NA	NA	C	non_coding	NA	NA	NA	NA	NA	NA	NA	30.0	AAAGAGATGTGCCCCGTGGA	NA	true	NA	true	NA	NA	NA	NA	NA	NA	NA	TALONT000257192
PB.102524.21	chr20	-	5541	12	novel_not_in_catalog	RASSF2	novel	5390	12	NA	NA	90	-4	at_least_one_novel_splicesite	FALSE	canonical	NA	NA	NA	NA	NA	NA	NA	false	NA	NA	NA	C	non_coding	NA	NA	NA	NA	NA	NA	NA	30.0	AAAGAGATGTGCCCCGTGGA	NA	true	NA	true	NA	NA	NA	NA	NA	NA	NA	TALONT000257340
PB.102524.22	chr20	-	5641	12	novel_not_in_catalog	RASSF2	novel	5390	12	NA	NA	-542	-4	at_least_one_novel_splicesite	FALSE	canonical	NA	NA	NA	NA	NA	NA	NA	true	NA	NA	NA	C	non_coding	NA	NA	NA	NA	NA	NA	NA	30.0	AAAGAGATGTGCCCCGTGGA	NA	false	NA	true	NA	NA	NA	NA	NA	NA	NA	TALONT000257407
PB.102524.24	chr20	-	5456	12	novel_not_in_catalog	RASSF2	novel	5390	12	NA	NA	-67	-4	at_least_one_novel_splicesite	FALSE	canonical	NA	NA	NA	NA	NA	NA	NA	false	NA	NA	NA	C	non_coding	NA	NA	NA	NA	NA	NA	NA	30.0	AAAGAGATGTGCCCCGTGGA	NA	true	NA	true	NA	NA	NA	NA	NA	NA	NA	TALONT000257184
PB.102524.25	chr20	-	5381	11	novel_in_catalog	RASSF2	novel	5390	12	NA	NA	-73	-4	combination_of_known_splicesites	FALSE	canonical	NA	NA	NA	NA	NA	NA	NA	false	NA	NA	NA	C	non_coding	NA	NA	NA	NA	NA	NA	NA	30.0	AAAGAGATGTGCCCCGTGGA	NA	true	NA	true	NA	NA	NA	NA	NA	NA	NA	TALONT000257828
PB.102524.31	chr20	-	5615	13	novel_not_in_catalog	RASSF2	novel	5390	12	NA	NA	-46	-4	at_least_one_novel_splicesite	FALSE	canonical	NA	NA	NA	NA	NA	NA	NA	true	NA	NA	NA	C	non_coding	NA	NA	NA	NA	NA	NA	NA	30.0	AAAGAGATGTGCCCCGTGGA	NA	true	NA	true	NA	NA	NA	NA	NA	NA	NA	TALONT000257243
PB.102524.102	chr20	-	1917	12	full-splice_match	RASSF2	ENST00000379400.8	5390	12	-49	3522	-49	-3519	alternative_3end	FALSE	canonical	NA	NA	NA	NA	NA	NA	NA	false	NA	NA	NA	C	non_coding	NA	NA	NA	NA	NA	NA	NA	35.0	GAAACCTGTGAAGAGTGGAT	NA	true	NA	true	NA	NA	NA	NA	NA	NA	NA	NA
PB.102524.104	chr20	-	2011	12	novel_not_in_catalog	RASSF2	novel	5390	12	NA	NA	51	-3567	at_least_one_novel_splicesite	FALSE	canonical	NA	NA	NA	NA	NA	NA	NA	false	NA	NA	NA	C	non_coding	NA	NA	NA	NA	NA	NA	NA	35.0	AAACGTTGATTGTTTTAAAT	NA	true	NA	true	NA	NA	NA	NA	NA	NA	NA	TALONT000257192
PB.102524.117	chr20	-	1626	12	novel_not_in_catalog	RASSF2	novel	5390	12	NA	NA	131	-3872	at_least_one_novel_splicesite	FALSE	canonical	NA	NA	NA	NA	NA	NA	NA	false	NA	NA	NA	C	non_coding	NA	NA	NA	NA	NA	NA	NA	45.0	AAAATCAGAGGAGCCACTGA	NA	true	NA	false	NA	NA	NA	NA	NA	NA	NA	NA
PB.102524.118	chr20	-	1546	12	full-splice_match	RASSF2	ENST00000379400.8	5390	12	-73	3917	-73	-3914	alternative_3end5end	FALSE	canonical	NA	NA	NA	NA	NA	NA	NA	false	NA	NA	NA	C	non_coding	NA	NA	NA	NA	NA	NA	NA	25.0	ACAAGAGCCGTGAGCTTGGC	NA	true	NA	true	NA	NA	NA	NA	NA	NA	NA	NA
PB.102524.156	chr20	-	2757	4	novel_not_in_catalog	RASSF2	novel	5390	12	NA	NA	-2	-28619	at_least_one_novel_splicesite	FALSE	canonical	NA	NA	NA	NA	NA	NA	NA	true	NA	NA	NA	C	non_coding	NA	NA	NA	NA	NA	NA	NA	10.0	TATGGTGGCGTGTACCTGTG	NA	true	NA	false	NA	NA	NA	NA	NA	NA	NA	NA
PB.102524.177	chr20	-	6965	17	full-splice_match	SLC23A2	ENST00000338244.6	6953	17	-13	1	-13	-1	reference_match	FALSE	canonical	NA	NA	NA	NA	NA	NA	NA	false	NA	NA	NA	C	non_coding	NA	NA	NA	NA	NA	NA	NA	10.0	AGTTTTGCTCTTCACGTGCC	NA	true	NA	true	NA	NA	NA	NA	NA	NA	NA	ENST00000338244.6_3
PB.102524.179	chr20	-	6494	13	novel_in_catalog	SLC23A2	novel	6953	17	NA	NA	-11	-1	combination_of_known_splicesites	FALSE	canonical	NA	NA	NA	NA	NA	NA	NA	false	NA	NA	NA	C	non_coding	NA	NA	NA	NA	NA	NA	NA	10.0	AGTTTTGCTCTTCACGTGCC	NA	true	NA	true	NA	NA	NA	NA	NA	NA	NA	TALONT000257925
PB.102524.183	chr20	-	6827	16	novel_in_catalog	SLC23A2	novel	6953	17	NA	NA	0	-1	combination_of_known_splicesites	FALSE	canonical	NA	NA	NA	NA	NA	NA	NA	false	NA	NA	NA	C	non_coding	NA	NA	NA	NA	NA	NA	NA	5.0	TTTTGCTCTTCACGTGCCTC	NA	true	NA	true	NA	NA	NA	NA	NA	NA	NA	TALONT000258004
PB.102524.188	chr20	-	6610	14	novel_in_catalog	SLC23A2	novel	6953	17	NA	NA	0	-1	combination_of_known_junctions	FALSE	canonical	NA	NA	NA	NA	NA	NA	NA	false	NA	NA	NA	C	non_coding	NA	NA	NA	NA	NA	NA	NA	10.0	AGTTTTGCTCTTCACGTGCC	NA	true	NA	true	NA	NA	NA	NA	NA	NA	NA	TALONT000257947
PB.102524.232	chr20	-	4493	17	full-splice_match	SLC23A2	ENST00000338244.6	6953	17	0	2460	0	-2460	alternative_3end	FALSE	canonical	NA	NA	NA	NA	NA	NA	NA	false	NA	NA	NA	C	non_coding	NA	NA	NA	NA	NA	NA	NA	20.0	ATTGGTGATCCAGGGGCACC	NA	true	NA	true	NA	NA	NA	NA	NA	NA	NA	NA
PB.102524.236	chr20	-	3871	14	novel_in_catalog	SLC23A2	novel	6953	17	NA	NA	-3	-2739	combination_of_known_splicesites	FALSE	canonical	NA	NA	NA	NA	NA	NA	NA	false	NA	NA	NA	C	non_coding	NA	NA	NA	NA	NA	NA	NA	25.0	ACATCTAATTTTGTATGTTT	NA	true	NA	true	NA	NA	NA	NA	NA	NA	NA	TALONT000257878
PB.102524.237	chr20	-	4222	17	full-splice_match	SLC23A2	ENST00000338244.6	6953	17	-13	2744	-13	-2744	alternative_3end	FALSE	canonical	NA	NA	NA	NA	NA	NA	NA	false	NA	NA	NA	C	non_coding	NA	NA	NA	NA	NA	NA	NA	40.0	AAATTACATCTAATTTTGTA	NA	true	NA	true	NA	NA	NA	NA	NA	NA	NA	NA
PB.102524.259	chr20	-	2480	17	novel_in_catalog	SLC23A2	novel	6953	17	NA	NA	-10	2530	combination_of_known_splicesites	FALSE	canonical	NA	NA	NA	NA	NA	NA	NA	false	NA	NA	NA	C	non_coding	NA	NA	NA	NA	NA	NA	NA	10.0	ACTTTTCTGCTGTGAGGGTG	NA	true	NA	false	NA	NA	NA	NA	NA	NA	NA	TALONT000257871
PB.102524.401	chr20	-	2656	4	novel_in_catalog	SLC23A2	novel	6953	17	NA	NA	48	-26309	combination_of_known_splicesites	FALSE	canonical	NA	NA	NA	NA	NA	NA	NA	false	NA	NA	NA	C	non_coding	NA	NA	NA	NA	NA	NA	NA	45.0	AAAAGGAGAAATGCAGCTGG	NA	true	NA	false	NA	NA	NA	NA	NA	NA	NA	NA
PB.102524.749	chr20	-	1473	4	full-splice_match	TMEM230	ENST00000202834.12	1435	4	-43	5	-32	-5	reference_match	FALSE	canonical	NA	NA	NA	NA	NA	NA	NA	false	NA	NA	NA	C	non_coding	NA	NA	NA	NA	NA	NA	NA	50.0	AAACATTTCAGAAAACATTT	NA	true	NA	true	NA	NA	NA	NA	NA	NA	NA	ENST00000202834.11_2
PB.102524.751	chr20	-	1672	4	full-splice_match	TMEM230	ENST00000379279.6	1636	4	-43	7	-5	3	reference_match	FALSE	canonical	NA	NA	NA	NA	NA	NA	NA	false	NA	NA	NA	C	non_coding	NA	NA	NA	NA	NA	NA	NA	45.0	CAGAAAACATTTTAATGATT	NA	true	NA	true	NA	NA	NA	NA	NA	NA	NA	ENST00000379279.6_2
PB.102524.752	chr20	-	1675	4	full-splice_match	TMEM230	ENST00000379299.6	1642	4	-48	15	-3	-5	reference_match	FALSE	canonical	NA	NA	NA	NA	NA	NA	NA	false	NA	NA	NA	C	non_coding	NA	NA	NA	NA	NA	NA	NA	50.0	AAACATTTCAGAAAACATTT	NA	true	NA	true	NA	NA	NA	NA	NA	NA	NA	ENST00000379299.6_2
PB.102524.753	chr20	-	1375	4	novel_not_in_catalog	TMEM230	novel	1435	4	NA	NA	-13	4	at_least_one_novel_splicesite	FALSE	canonical	NA	NA	NA	NA	NA	NA	NA	true	NA	NA	NA	C	non_coding	NA	NA	NA	NA	NA	NA	NA	45.0	AGAAAACATTTTAATGATTT	NA	true	NA	true	NA	NA	NA	NA	NA	NA	NA	TALONT000258268
PB.102524.754	chr20	-	1579	5	novel_in_catalog	TMEM230	novel	1541	5	NA	NA	-20	-5	combination_of_known_splicesites	FALSE	canonical	NA	NA	NA	NA	NA	NA	NA	false	NA	NA	NA	C	non_coding	NA	NA	NA	NA	NA	NA	NA	50.0	AAACATTTCAGAAAACATTT	NA	true	NA	true	NA	NA	NA	NA	NA	NA	NA	NA
PB.102524.756	chr20	-	1486	5	novel_in_catalog	TMEM230	novel	1708	5	NA	NA	0	-5	combination_of_known_splicesites	FALSE	canonical	NA	NA	NA	NA	NA	NA	NA	false	NA	NA	NA	C	non_coding	NA	NA	NA	NA	NA	NA	NA	50.0	AAACATTTCAGAAAACATTT	NA	true	NA	true	NA	NA	NA	NA	NA	NA	NA	TALONT000905759
PB.102524.757	chr20	-	2873	2	novel_not_in_catalog	TMEM230	novel	1730	4	NA	NA	8225	-4	at_least_one_novel_splicesite	FALSE	canonical	NA	NA	NA	NA	NA	NA	NA	false	NA	NA	NA	C	non_coding	NA	NA	NA	NA	NA	NA	NA	45.0	AAAACATTTTAATGATTTTA	NA	false	NA	true	NA	NA	NA	NA	NA	NA	NA	NA
PB.102524.760	chr20	-	1628	4	novel_not_in_catalog	TMEM230	novel	1435	4	NA	NA	-7	-4	at_least_one_novel_splicesite	FALSE	canonical	NA	NA	NA	NA	NA	NA	NA	true	NA	NA	NA	C	non_coding	NA	NA	NA	NA	NA	NA	NA	45.0	AAAACATTTTAATGATTTTA	NA	true	NA	true	NA	NA	NA	NA	NA	NA	NA	NA
PB.102524.762	chr20	-	1693	4	full-splice_match	TMEM230	ENST00000379283.6	1660	4	-48	15	-11	-5	reference_match	FALSE	canonical	NA	NA	NA	NA	NA	NA	NA	false	NA	NA	NA	C	non_coding	NA	NA	NA	NA	NA	NA	NA	50.0	AAACATTTCAGAAAACATTT	NA	true	NA	true	NA	NA	NA	NA	NA	NA	NA	ENST00000379283.6_2
PB.102524.763	chr20	-	1563	3	novel_in_catalog	TMEM230	novel	1642	4	NA	NA	-5	-5	combination_of_known_splicesites	FALSE	canonical	NA	NA	NA	NA	NA	NA	NA	false	NA	NA	NA	C	non_coding	NA	NA	NA	NA	NA	NA	NA	50.0	AAACATTTCAGAAAACATTT	NA	true	NA	true	NA	NA	NA	NA	NA	NA	NA	NA
PB.102524.764	chr20	-	1764	5	novel_in_catalog	TMEM230	novel	1708	5	NA	NA	13	-4	combination_of_known_junctions	FALSE	canonical	NA	NA	NA	NA	NA	NA	NA	false	NA	NA	NA	C	non_coding	NA	NA	NA	NA	NA	NA	NA	45.0	AAAACATTTTAATGATTTTA	NA	true	NA	true	NA	NA	NA	NA	NA	NA	NA	NA
PB.102524.765	chr20	-	1690	5	novel_in_catalog	TMEM230	novel	1708	5	NA	NA	0	-4	combination_of_known_junctions	FALSE	canonical	NA	NA	NA	NA	NA	NA	NA	false	NA	NA	NA	C	non_coding	NA	NA	NA	NA	NA	NA	NA	45.0	AAAACATTTTAATGATTTTA	NA	true	NA	true	NA	NA	NA	NA	NA	NA	NA	NA
PB.102524.768	chr20	-	1547	5	full-splice_match	TMEM230	ENST00000342308.11	1541	5	-11	5	0	-5	reference_match	FALSE	canonical	NA	NA	NA	NA	NA	NA	NA	false	NA	NA	NA	C	non_coding	NA	NA	NA	NA	NA	NA	NA	50.0	AAACATTTCAGAAAACATTT	NA	true	NA	true	NA	NA	NA	NA	NA	NA	NA	ENST00000342308.10_3
PB.102524.769	chr20	-	1578	5	novel_not_in_catalog	TMEM230	novel	1541	5	NA	NA	-2	-11	at_least_one_novel_splicesite	FALSE	canonical	NA	NA	NA	NA	NA	NA	NA	false	NA	NA	NA	C	non_coding	NA	NA	NA	NA	NA	NA	NA	50.0	AACTTCAAACATTTCAGAAA	NA	true	NA	true	NA	NA	NA	NA	NA	NA	NA	NA
PB.102524.770	chr20	-	1324	3	novel_in_catalog	TMEM230	novel	1435	4	NA	NA	3	-4	combination_of_known_splicesites	FALSE	canonical	NA	NA	NA	NA	NA	NA	NA	false	NA	NA	NA	C	non_coding	NA	NA	NA	NA	NA	NA	NA	45.0	AAAACATTTTAATGATTTTA	NA	true	NA	true	NA	NA	NA	NA	NA	NA	NA	NA
PB.102524.773	chr20	-	1589	4	novel_not_in_catalog	TMEM230	novel	1642	4	NA	NA	-5	-5	at_least_one_novel_splicesite	FALSE	canonical	NA	NA	NA	NA	NA	NA	NA	true	NA	NA	NA	C	non_coding	NA	NA	NA	NA	NA	NA	NA	50.0	AAACATTTCAGAAAACATTT	NA	true	NA	true	NA	NA	NA	NA	NA	NA	NA	NA
PB.102524.775	chr20	-	1328	3	novel_in_catalog	TMEM230	novel	1435	4	NA	NA	0	5	combination_of_known_splicesites	FALSE	canonical	NA	NA	NA	NA	NA	NA	NA	false	NA	NA	NA	C	non_coding	NA	NA	NA	NA	NA	NA	NA	40.0	GAAAACATTTTAATGATTTT	NA	true	NA	true	NA	NA	NA	NA	NA	NA	NA	NA
PB.102524.777	chr20	-	1552	4	novel_not_in_catalog	TMEM230	novel	1708	5	NA	NA	-7	-4	at_least_one_novel_splicesite	FALSE	canonical	NA	NA	NA	NA	NA	NA	NA	true	NA	NA	NA	C	non_coding	NA	NA	NA	NA	NA	NA	NA	45.0	AAAACATTTTAATGATTTTA	NA	true	NA	true	NA	NA	NA	NA	NA	NA	NA	NA
PB.102524.781	chr20	-	1443	4	novel_not_in_catalog	TMEM230	novel	1730	4	NA	NA	6	4	at_least_one_novel_splicesite	FALSE	canonical	NA	NA	NA	NA	NA	NA	NA	true	NA	NA	NA	C	non_coding	NA	NA	NA	NA	NA	NA	NA	45.0	AGAAAACATTTTAATGATTT	NA	true	NA	true	NA	NA	NA	NA	NA	NA	NA	NA
PB.102524.782	chr20	-	1684	5	full-splice_match	TMEM230	ENST00000379277.7	1708	5	9	15	9	-5	reference_match	FALSE	canonical	NA	NA	NA	NA	NA	NA	NA	false	NA	NA	NA	C	non_coding	NA	NA	NA	NA	NA	NA	NA	50.0	AAACATTTCAGAAAACATTT	NA	true	NA	true	NA	NA	NA	NA	NA	NA	NA	ENST00000379277.6_2
PB.102524.783	chr20	-	1527	3	novel_in_catalog	TMEM230	novel	1708	5	NA	NA	7	-5	combination_of_known_splicesites	FALSE	canonical	NA	NA	NA	NA	NA	NA	NA	false	NA	NA	NA	C	non_coding	NA	NA	NA	NA	NA	NA	NA	50.0	AAACATTTCAGAAAACATTT	NA	true	NA	true	NA	NA	NA	NA	NA	NA	NA	NA
PB.102524.789	chr20	-	1598	4	novel_not_in_catalog	TMEM230	novel	1642	4	NA	NA	-510	-5	at_least_one_novel_splicesite	FALSE	canonical	NA	NA	NA	NA	NA	NA	NA	true	NA	NA	NA	C	non_coding	NA	NA	NA	NA	NA	NA	NA	50.0	AAACATTTCAGAAAACATTT	NA	false	NA	true	NA	NA	NA	NA	NA	NA	NA	NA
PB.102524.791	chr20	-	1757	5	novel_in_catalog	TMEM230	novel	1735	5	NA	NA	-7	4	combination_of_known_splicesites	FALSE	canonical	NA	NA	NA	NA	NA	NA	NA	false	NA	NA	NA	C	non_coding	NA	NA	NA	NA	NA	NA	NA	45.0	AGAAAACATTTTAATGATTT	NA	true	NA	true	NA	NA	NA	NA	NA	NA	NA	NA
PB.102524.792	chr20	-	1698	5	novel_not_in_catalog	TMEM230	novel	1541	5	NA	NA	-3	-6	at_least_one_novel_splicesite	FALSE	canonical	NA	NA	NA	NA	NA	NA	NA	false	NA	NA	NA	C	non_coding	NA	NA	NA	NA	NA	NA	NA	50.0	CAAACATTTCAGAAAACATT	NA	true	NA	true	NA	NA	NA	NA	NA	NA	NA	NA
PB.102524.794	chr20	-	1574	4	novel_not_in_catalog	TMEM230	novel	1660	4	NA	NA	9	-5	at_least_one_novel_splicesite	FALSE	canonical	NA	NA	NA	NA	NA	NA	NA	true	NA	NA	NA	C	non_coding	NA	NA	NA	NA	NA	NA	NA	50.0	AAACATTTCAGAAAACATTT	NA	true	NA	true	NA	NA	NA	NA	NA	NA	NA	NA
PB.102524.796	chr20	-	1785	5	novel_in_catalog	TMEM230	novel	1642	4	NA	NA	5	-5	combination_of_known_splicesites	FALSE	canonical	NA	NA	NA	NA	NA	NA	NA	false	NA	NA	NA	C	non_coding	NA	NA	NA	NA	NA	NA	NA	50.0	AAACATTTCAGAAAACATTT	NA	true	NA	true	NA	NA	NA	NA	NA	NA	NA	NA
PB.102524.820	chr20	-	1469	5	novel_not_in_catalog	TMEM230	novel	1541	5	NA	NA	-3	-5	at_least_one_novel_splicesite	FALSE	canonical	NA	NA	NA	NA	NA	NA	NA	false	NA	NA	NA	C	non_coding	NA	NA	NA	NA	NA	NA	NA	50.0	AAACATTTCAGAAAACATTT	NA	true	NA	true	NA	NA	NA	NA	NA	NA	NA	NA
PB.102524.888	chr20	-	987	4	full-splice_match	TMEM230	ENST00000202834.12	1435	4	-2	450	-2	-450	alternative_3end	FALSE	canonical	NA	NA	NA	NA	NA	NA	NA	false	NA	NA	NA	C	non_coding	NA	NA	NA	NA	NA	NA	NA	20.0	AATATTTTTTTTACTTGCTT	NA	true	NA	false	NA	NA	NA	NA	NA	NA	NA	NA
PB.102524.890	chr20	-	1193	4	full-splice_match	TMEM230	ENST00000379279.6	1636	4	-18	461	9	-451	alternative_3end	FALSE	canonical	NA	NA	NA	NA	NA	NA	NA	false	NA	NA	NA	C	non_coding	NA	NA	NA	NA	NA	NA	NA	20.0	TAATATTTTTTTTACTTGCT	NA	true	NA	false	NA	NA	NA	NA	NA	NA	NA	NA
PB.102524.891	chr20	-	1226	4	full-splice_match	TMEM230	ENST00000379299.6	1642	4	-45	461	0	-451	alternative_3end	FALSE	canonical	NA	NA	NA	NA	NA	NA	NA	false	NA	NA	NA	C	non_coding	NA	NA	NA	NA	NA	NA	NA	20.0	TAATATTTTTTTTACTTGCT	NA	true	NA	false	NA	NA	NA	NA	NA	NA	NA	NA
PB.102524.965	chr20	-	2628	6	full-splice_match	PCNA	ENST00000379143.10	1276	6	-54	-1298	-54	1298	alternative_3end5end	FALSE	canonical	NA	NA	NA	NA	NA	NA	NA	false	NA	NA	NA	C	non_coding	NA	NA	NA	NA	NA	NA	NA	25.0	ATTTGCCGCAAAATGTCCCT	NA	true	NA	true	NA	NA	NA	NA	NA	NA	NA	ENST00000379143.10_3
PB.102524.988	chr20	-	1267	5	novel_in_catalog	PCNA	novel	1276	6	NA	NA	-59	0	combination_of_known_splicesites	FALSE	canonical	NA	NA	NA	NA	NA	NA	NA	false	NA	NA	NA	C	non_coding	NA	NA	NA	NA	NA	NA	NA	15.0	CAGGGCAGTGTCTTCATTTT	NA	true	NA	true	NA	NA	NA	NA	NA	NA	NA	NA
PB.102524.989	chr20	-	2260	5	novel_in_catalog	PCNA	novel	1276	6	NA	NA	-40	-1	intron_retention	FALSE	canonical	NA	NA	NA	NA	NA	NA	NA	false	NA	NA	NA	C	non_coding	NA	NA	NA	NA	NA	NA	NA	20.0	ACAGGGCAGTGTCTTCATTT	NA	true	NA	true	NA	NA	NA	NA	NA	NA	NA	NA
PB.102524.992	chr20	-	1571	6	full-splice_match	PCNA	ENST00000379143.10	1276	6	-303	8	-303	-8	alternative_5end	FALSE	canonical	NA	NA	NA	NA	NA	NA	NA	false	NA	NA	NA	C	non_coding	NA	NA	NA	NA	NA	NA	NA	35.0	AAACATCACAGGGCAGTGTC	NA	false	NA	true	NA	NA	NA	NA	NA	NA	NA	ENST00000379143.10_3
PB.102524.994	chr20	-	2531	7	full-splice_match	PCNA	ENST00000379160.3	1359	7	-1173	1	-1173	-1	alternative_5end	FALSE	canonical	NA	NA	NA	NA	NA	NA	NA	false	NA	NA	NA	C	non_coding	NA	NA	NA	NA	NA	NA	NA	20.0	ACAGGGCAGTGTCTTCATTT	NA	false	NA	true	NA	NA	NA	NA	NA	NA	NA	ENST00000379160.3_2
PB.102524.998	chr20	-	2987	4	novel_in_catalog	PCNA	novel	1276	6	NA	NA	-63	-8	intron_retention	FALSE	canonical	NA	NA	NA	NA	NA	NA	NA	false	NA	NA	NA	C	non_coding	NA	NA	NA	NA	NA	NA	NA	35.0	AAACATCACAGGGCAGTGTC	NA	true	NA	true	NA	NA	NA	NA	NA	NA	NA	TALONT000906316
PB.102524.999	chr20	-	4174	3	novel_in_catalog	PCNA	novel	1276	6	NA	NA	27	-8	intron_retention	FALSE	canonical	NA	NA	NA	NA	NA	NA	NA	false	NA	NA	NA	C	non_coding	NA	NA	NA	NA	NA	NA	NA	35.0	AAACATCACAGGGCAGTGTC	NA	true	NA	true	NA	NA	NA	NA	NA	NA	NA	NA
PB.102524.1000	chr20	-	1422	5	novel_in_catalog	PCNA	novel	1276	6	NA	NA	-63	-8	intron_retention	FALSE	canonical	NA	NA	NA	NA	NA	NA	NA	false	NA	NA	NA	C	non_coding	NA	NA	NA	NA	NA	NA	NA	35.0	AAACATCACAGGGCAGTGTC	NA	true	NA	true	NA	NA	NA	NA	NA	NA	NA	NA
PB.102524.1001	chr20	-	1323	6	novel_not_in_catalog	PCNA	novel	1276	6	NA	NA	-54	-1	at_least_one_novel_splicesite	FALSE	canonical	NA	NA	NA	NA	NA	NA	NA	true	NA	NA	NA	C	non_coding	NA	NA	NA	NA	NA	NA	NA	20.0	ACAGGGCAGTGTCTTCATTT	NA	true	NA	true	NA	NA	NA	NA	NA	NA	NA	NA
PB.102524.1005	chr20	-	1394	5	novel_in_catalog	PCNA	novel	1276	6	NA	NA	-33	-1	intron_retention	FALSE	canonical	NA	NA	NA	NA	NA	NA	NA	false	NA	NA	NA	C	non_coding	NA	NA	NA	NA	NA	NA	NA	20.0	ACAGGGCAGTGTCTTCATTT	NA	true	NA	true	NA	NA	NA	NA	NA	NA	NA	NA
PB.102524.1006	chr20	-	1317	6	novel_not_in_catalog	PCNA	novel	1276	6	NA	NA	-48	-1	at_least_one_novel_splicesite	FALSE	canonical	NA	NA	NA	NA	NA	NA	NA	true	NA	NA	NA	C	non_coding	NA	NA	NA	NA	NA	NA	NA	20.0	ACAGGGCAGTGTCTTCATTT	NA	true	NA	true	NA	NA	NA	NA	NA	NA	NA	NA
PB.102524.1007	chr20	-	1896	6	novel_not_in_catalog	PCNA	novel	1276	6	NA	NA	0	-1	at_least_one_novel_splicesite	FALSE	canonical	NA	NA	NA	NA	NA	NA	NA	true	NA	NA	NA	C	non_coding	NA	NA	NA	NA	NA	NA	NA	20.0	ACAGGGCAGTGTCTTCATTT	NA	true	NA	true	NA	NA	NA	NA	NA	NA	NA	NA
PB.102524.1010	chr20	-	1275	7	novel_not_in_catalog	PCNA	novel	1359	7	NA	NA	-81	-8	at_least_one_novel_splicesite	FALSE	canonical	NA	NA	NA	NA	NA	NA	NA	true	NA	NA	NA	C	non_coding	NA	NA	NA	NA	NA	NA	NA	35.0	AAACATCACAGGGCAGTGTC	NA	true	NA	true	NA	NA	NA	NA	NA	NA	NA	NA
PB.102524.1015	chr20	-	2363	4	novel_in_catalog	PCNA	novel	1276	6	NA	NA	-59	-8	intron_retention	FALSE	canonical	NA	NA	NA	NA	NA	NA	NA	false	NA	NA	NA	C	non_coding	NA	NA	NA	NA	NA	NA	NA	35.0	AAACATCACAGGGCAGTGTC	NA	true	NA	true	NA	NA	NA	NA	NA	NA	NA	TALONT000258483
PB.102524.1021	chr20	-	3164	2	novel_in_catalog	PCNA	novel	1276	6	NA	NA	-63	-8	intron_retention	FALSE	canonical	NA	NA	NA	NA	NA	NA	NA	false	NA	NA	NA	C	non_coding	NA	NA	NA	NA	NA	NA	NA	35.0	AAACATCACAGGGCAGTGTC	NA	true	NA	true	NA	NA	NA	NA	NA	NA	NA	TALONT000258508
PB.102524.1061	chr20	-	1223	6	full-splice_match	PCNA	ENST00000379143.10	1276	6	-74	127	-74	-127	alternative_3end5end	FALSE	canonical	NA	NA	NA	NA	NA	NA	NA	false	NA	NA	NA	C	non_coding	NA	NA	NA	NA	NA	NA	NA	30.0	AACCTAGAAGTATTTTTGTC	NA	true	NA	true	NA	NA	NA	NA	NA	NA	NA	NA
PB.102524.1062	chr20	-	1224	7	full-splice_match	PCNA	ENST00000379160.3	1359	7	8	127	8	-127	alternative_3end	FALSE	canonical	NA	NA	NA	NA	NA	NA	NA	false	NA	NA	NA	C	non_coding	NA	NA	NA	NA	NA	NA	NA	30.0	AACCTAGAAGTATTTTTGTC	NA	true	NA	true	NA	NA	NA	NA	NA	NA	NA	NA
PB.102531.5	chr20	+	2279	12	fusion	CDS2_ENSG00000302261	novel	783	6	NA	NA	-20	-905	multi-exon	FALSE	canonical	NA	NA	NA	NA	NA	NA	NA	true	NA	NA	NA	B	non_coding	NA	NA	NA	NA	NA	NA	NA	30.0	GGAAAGAAGTCACGGGTTGT	NA	true	NA	true	NA	NA	NA	NA	NA	NA	NA	NA
PB.102531.8	chr20	+	1918	14	fusion	CDS2_ENSG00000302261	novel	2713	10	NA	NA	580	-904	multi-exon	FALSE	canonical	NA	NA	NA	NA	NA	NA	NA	true	NA	NA	NA	B	non_coding	NA	NA	NA	NA	NA	NA	NA	35.0	GAAAGAAGTCACGGGTTGTA	NA	false	NA	true	NA	NA	NA	NA	NA	NA	NA	NA
PB.102531.11	chr20	+	2779	14	fusion	CDS2_ENSG00000302261	novel	2713	10	NA	NA	611	-12	multi-exon	FALSE	canonical	NA	NA	NA	NA	NA	NA	NA	true	NA	NA	NA	B	non_coding	NA	NA	NA	NA	NA	NA	NA	35.0	ATGTGACCAGTTTAAATGTA	NA	false	NA	true	NA	NA	NA	NA	NA	NA	NA	NA
PB.102531.13	chr20	+	2599	14	fusion	CDS2_ENSG00000302261	novel	2713	10	NA	NA	625	-178	multi-exon	FALSE	canonical	NA	NA	NA	NA	NA	NA	NA	true	NA	NA	NA	B	non_coding	NA	NA	NA	NA	NA	NA	NA	5.0	AGTGTGTGTGTCTGTGTTTG	NA	false	NA	true	NA	NA	NA	NA	NA	NA	NA	NA
PB.102531.20	chr20	+	2803	13	full-splice_match	CDS2	ENST00000460006.6	9076	13	-235	6508	-106	25	alternative_3end5end	FALSE	canonical	NA	NA	NA	NA	NA	NA	NA	false	NA	NA	NA	C	non_coding	NA	NA	NA	NA	NA	NA	NA	5.0	GGACCTTTCGTTGTTGTTGT	NA	true	NA	true	NA	NA	NA	NA	NA	NA	NA	ENST00000460006.6_2
PB.102531.23	chr20	+	1943	13	full-splice_match	CDS2	ENST00000460006.6	9076	13	-223	7356	-94	-823	alternative_3end5end	FALSE	canonical	NA	NA	NA	NA	NA	NA	NA	false	NA	NA	NA	C	non_coding	NA	NA	NA	NA	NA	NA	NA	10.0	TCAGGAGTGTTTTCTTGGTG	NA	true	NA	true	NA	NA	NA	NA	NA	NA	NA	NA
PB.102531.25	chr20	+	2302	13	full-splice_match	CDS2	ENST00000460006.6	9076	13	-235	7009	-106	-476	alternative_3end5end	FALSE	canonical	NA	NA	NA	NA	NA	NA	NA	false	NA	NA	NA	C	non_coding	NA	NA	NA	NA	NA	NA	NA	50.0	AAAAATTATTTATAATAGTC	NA	true	NA	true	NA	NA	NA	NA	NA	NA	NA	NA
PB.102531.26	chr20	+	4084	13	full-splice_match	CDS2	ENST00000460006.6	9076	13	-231	5223	-102	1310	alternative_3end5end	FALSE	canonical	NA	NA	NA	NA	NA	NA	NA	false	NA	NA	NA	C	non_coding	NA	NA	NA	NA	NA	NA	NA	10.0	GTGCCCTCCCTTGTCGTGAA	NA	true	NA	true	NA	NA	NA	NA	NA	NA	NA	ENST00000460006.6_2
PB.102531.28	chr20	+	2786	13	novel_not_in_catalog	CDS2	novel	9076	13	NA	NA	-106	-12	at_least_one_novel_splicesite	FALSE	canonical	NA	NA	NA	NA	NA	NA	NA	false	NA	NA	NA	C	non_coding	NA	NA	NA	NA	NA	NA	NA	35.0	ATGTGACCAGTTTAAATGTA	NA	true	NA	true	NA	NA	NA	NA	NA	NA	NA	TALONT000258785
PB.102531.29	chr20	+	2609	13	full-splice_match	CDS2	ENST00000460006.6	9076	13	-196	6663	-67	-130	alternative_3end5end	FALSE	canonical	NA	NA	NA	NA	NA	NA	NA	false	NA	NA	NA	C	non_coding	NA	NA	NA	NA	NA	NA	NA	30.0	ATTTCAATTGCACCATGACT	NA	true	NA	false	NA	NA	NA	NA	NA	NA	NA	NA
PB.102531.30	chr20	+	2436	10	novel_in_catalog	CDS2	novel	9076	13	NA	NA	-103	-7	combination_of_known_splicesites	FALSE	canonical	NA	NA	NA	NA	NA	NA	NA	false	NA	NA	NA	C	non_coding	NA	NA	NA	NA	NA	NA	NA	30.0	ACCAGTTTAAATGTAGTTTG	NA	true	NA	true	NA	NA	NA	NA	NA	NA	NA	TALONT000258896
PB.102531.31	chr20	+	2473	14	novel_in_catalog	CDS2	novel	9076	13	NA	NA	-103	-903	combination_of_known_junctions	FALSE	canonical	NA	NA	NA	NA	NA	NA	NA	false	NA	NA	NA	C	non_coding	NA	NA	NA	NA	NA	NA	NA	40.0	AAAGAAGTCACGGGTTGTAA	NA	true	NA	true	NA	NA	NA	NA	NA	NA	NA	TALONT000258755
PB.102531.33	chr20	+	1968	13	novel_not_in_catalog	CDS2	novel	9076	13	NA	NA	-99	-823	at_least_one_novel_splicesite	FALSE	canonical	NA	NA	NA	NA	NA	NA	NA	false	NA	NA	NA	C	non_coding	NA	NA	NA	NA	NA	NA	NA	10.0	TCAGGAGTGTTTTCTTGGTG	NA	true	NA	true	NA	NA	NA	NA	NA	NA	NA	NA
PB.102531.36	chr20	+	3306	12	novel_in_catalog	CDS2	novel	9076	13	NA	NA	-99	-13	intron_retention	FALSE	canonical	NA	NA	NA	NA	NA	NA	NA	false	NA	NA	NA	C	non_coding	NA	NA	NA	NA	NA	NA	NA	35.0	AATGTGACCAGTTTAAATGT	NA	true	NA	true	NA	NA	NA	NA	NA	NA	NA	TALONT000258821
PB.102531.37	chr20	+	3743	10	novel_in_catalog	CDS2	novel	9076	13	NA	NA	-99	1304	combination_of_known_splicesites	FALSE	canonical	NA	NA	NA	NA	NA	NA	NA	false	NA	NA	NA	C	non_coding	NA	NA	NA	NA	NA	NA	NA	10.0	AACTGTGTGCCCTCCCTTGT	NA	true	NA	true	NA	NA	NA	NA	NA	NA	NA	TALONT000258896
PB.102531.38	chr20	+	2961	13	full-splice_match	CDS2	ENST00000460006.6	9076	13	-228	6343	-99	190	alternative_3end5end	FALSE	canonical	NA	NA	NA	NA	NA	NA	NA	false	NA	NA	NA	C	non_coding	NA	NA	NA	NA	NA	NA	NA	10.0	CCGTGGATGTTTTCATTGCC	NA	true	NA	true	NA	NA	NA	NA	NA	NA	NA	NA
PB.102531.39	chr20	+	2524	11	novel_in_catalog	CDS2	novel	9076	13	NA	NA	-99	-13	combination_of_known_splicesites	FALSE	canonical	NA	NA	NA	NA	NA	NA	NA	false	NA	NA	NA	C	non_coding	NA	NA	NA	NA	NA	NA	NA	35.0	AATGTGACCAGTTTAAATGT	NA	true	NA	true	NA	NA	NA	NA	NA	NA	NA	NA
PB.102531.42	chr20	+	1832	13	full-splice_match	CDS2	ENST00000460006.6	9076	13	-228	7472	-99	-939	alternative_3end5end	FALSE	canonical	NA	NA	NA	NA	NA	NA	NA	false	NA	NA	NA	C	non_coding	NA	NA	NA	NA	NA	NA	NA	35.0	AATTTGTGTTGTAAGTAAAC	NA	true	NA	true	NA	NA	NA	NA	NA	NA	NA	NA
PB.102531.43	chr20	+	4102	13	novel_not_in_catalog	CDS2	novel	9076	13	NA	NA	-99	1311	at_least_one_novel_splicesite	FALSE	canonical	NA	NA	NA	NA	NA	NA	NA	false	NA	NA	NA	C	non_coding	NA	NA	NA	NA	NA	NA	NA	10.0	TGCCCTCCCTTGTCGTGAAT	NA	true	NA	true	NA	NA	NA	NA	NA	NA	NA	TALONT000258785
PB.102531.51	chr20	+	1792	13	novel_not_in_catalog	CDS2	novel	9076	13	NA	NA	-67	-905	at_least_one_novel_splicesite	FALSE	canonical	NA	NA	NA	NA	NA	NA	NA	true	NA	NA	NA	C	non_coding	NA	NA	NA	NA	NA	NA	NA	30.0	GGAAAGAAGTCACGGGTTGT	NA	true	NA	true	NA	NA	NA	NA	NA	NA	NA	NA
PB.102531.52	chr20	+	2684	13	novel_not_in_catalog	CDS2	novel	9076	13	NA	NA	-67	-13	at_least_one_novel_splicesite	FALSE	canonical	NA	NA	NA	NA	NA	NA	NA	true	NA	NA	NA	C	non_coding	NA	NA	NA	NA	NA	NA	NA	35.0	AATGTGACCAGTTTAAATGT	NA	true	NA	true	NA	NA	NA	NA	NA	NA	NA	NA
PB.102531.53	chr20	+	4866	13	full-splice_match	CDS2	ENST00000460006.6	9076	13	-194	4404	-65	2129	alternative_3end5end	FALSE	canonical	NA	NA	NA	NA	NA	NA	NA	false	NA	NA	NA	C	non_coding	NA	NA	NA	NA	NA	NA	NA	45.0	AAAAATATGTTTTAAGGGAG	NA	true	NA	true	NA	NA	NA	NA	NA	NA	NA	ENST00000460006.6_2
PB.102531.55	chr20	+	2575	12	novel_in_catalog	CDS2	novel	9076	13	NA	NA	-54	-14	combination_of_known_junctions	FALSE	canonical	NA	NA	NA	NA	NA	NA	NA	false	NA	NA	NA	C	non_coding	NA	NA	NA	NA	NA	NA	NA	35.0	TAATGTGACCAGTTTAAATG	NA	true	NA	true	NA	NA	NA	NA	NA	NA	NA	TALONT000258924
PB.102531.56	chr20	+	1596	11	novel_in_catalog	CDS2	novel	9076	13	NA	NA	-61	-903	combination_of_known_splicesites	FALSE	canonical	NA	NA	NA	NA	NA	NA	NA	false	NA	NA	NA	C	non_coding	NA	NA	NA	NA	NA	NA	NA	40.0	AAAGAAGTCACGGGTTGTAA	NA	true	NA	true	NA	NA	NA	NA	NA	NA	NA	NA
PB.102531.66	chr20	+	1538	10	novel_in_catalog	CDS2	novel	9076	13	NA	NA	-22	-824	combination_of_known_splicesites	FALSE	canonical	NA	NA	NA	NA	NA	NA	NA	false	NA	NA	NA	C	non_coding	NA	NA	NA	NA	NA	NA	NA	10.0	GTCAGGAGTGTTTTCTTGGT	NA	true	NA	true	NA	NA	NA	NA	NA	NA	NA	NA
PB.102531.81	chr20	+	2308	14	novel_not_in_catalog	CDS2	novel	9076	13	NA	NA	-49	-14	at_least_one_novel_splicesite	FALSE	canonical	NA	NA	NA	NA	NA	NA	NA	true	NA	NA	NA	C	non_coding	NA	NA	NA	NA	NA	NA	NA	35.0	TAATGTGACCAGTTTAAATG	NA	true	NA	true	NA	NA	NA	NA	NA	NA	NA	TALONT000258774
PB.102531.86	chr20	+	1675	12	novel_in_catalog	CDS2	novel	9076	13	NA	NA	-43	-903	combination_of_known_junctions	FALSE	canonical	NA	NA	NA	NA	NA	NA	NA	false	NA	NA	NA	C	non_coding	NA	NA	NA	NA	NA	NA	NA	40.0	AAAGAAGTCACGGGTTGTAA	NA	true	NA	true	NA	NA	NA	NA	NA	NA	NA	NA
PB.102531.87	chr20	+	2360	12	novel_in_catalog	CDS2	novel	9076	13	NA	NA	-43	-903	intron_retention	FALSE	canonical	NA	NA	NA	NA	NA	NA	NA	false	NA	NA	NA	C	non_coding	NA	NA	NA	NA	NA	NA	NA	40.0	AAAGAAGTCACGGGTTGTAA	NA	true	NA	true	NA	NA	NA	NA	NA	NA	NA	NA
PB.102531.94	chr20	+	3296	14	novel_in_catalog	CDS2	novel	9076	13	NA	NA	-37	-14	combination_of_known_junctions	FALSE	canonical	NA	NA	NA	NA	NA	NA	NA	false	NA	NA	NA	C	non_coding	NA	NA	NA	NA	NA	NA	NA	35.0	TAATGTGACCAGTTTAAATG	NA	true	NA	true	NA	NA	NA	NA	NA	NA	NA	TALONT000258755
PB.102531.99	chr20	+	4730	14	novel_not_in_catalog	CDS2	novel	9076	13	NA	NA	-27	-4	at_least_one_novel_splicesite	FALSE	canonical	NA	NA	NA	NA	NA	NA	NA	true	NA	NA	NA	C	non_coding	NA	NA	NA	NA	NA	NA	NA	15.0	TCTAGATCATGTGTGGTTTT	NA	true	NA	true	NA	NA	NA	NA	NA	NA	NA	NA
PB.102531.108	chr20	+	2449	11	novel_in_catalog	CDS2	novel	9076	13	NA	NA	-22	-7	combination_of_known_splicesites	FALSE	canonical	NA	NA	NA	NA	NA	NA	NA	false	NA	NA	NA	C	non_coding	NA	NA	NA	NA	NA	NA	NA	30.0	ACCAGTTTAAATGTAGTTTG	NA	true	NA	true	NA	NA	NA	NA	NA	NA	NA	NA
PB.102531.248	chr20	+	4300	9	novel_not_in_catalog	CDS2	novel	2706	11	NA	NA	7	-4	at_least_one_novel_splicesite	FALSE	canonical	NA	NA	NA	NA	NA	NA	NA	true	NA	NA	NA	C	non_coding	NA	NA	NA	NA	NA	NA	NA	15.0	TCTAGATCATGTGTGGTTTT	NA	true	NA	true	NA	NA	NA	NA	NA	NA	NA	NA
PB.102531.285	chr20	+	1915	13	novel_not_in_catalog	CDS2	novel	9076	13	NA	NA	84	-836	at_least_one_novel_splicesite	FALSE	canonical	NA	NA	NA	NA	NA	NA	NA	false	NA	NA	NA	C	non_coding	NA	NA	NA	NA	NA	NA	NA	20.0	AGTGTTGCCCAGGTCAGGAG	NA	true	NA	true	NA	NA	NA	NA	NA	NA	NA	NA
PB.102531.287	chr20	+	2733	13	novel_not_in_catalog	CDS2	novel	9076	13	NA	NA	89	-13	at_least_one_novel_splicesite	FALSE	canonical	NA	NA	NA	NA	NA	NA	NA	false	NA	NA	NA	C	non_coding	NA	NA	NA	NA	NA	NA	NA	35.0	AATGTGACCAGTTTAAATGT	NA	true	NA	true	NA	NA	NA	NA	NA	NA	NA	NA
PB.102531.293	chr20	+	4023	13	novel_not_in_catalog	CDS2	novel	2713	10	NA	NA	121	1309	at_least_one_novel_splicesite	FALSE	canonical	NA	NA	NA	NA	NA	NA	NA	false	NA	NA	NA	C	non_coding	NA	NA	NA	NA	NA	NA	NA	5.0	TGTGCCCTCCCTTGTCGTGA	NA	true	NA	true	NA	NA	NA	NA	NA	NA	NA	NA
PB.102531.455	chr20	+	3425	2	novel_not_in_catalog	CDS2	novel	2706	11	NA	NA	8063	0	intron_retention	FALSE	canonical	NA	NA	NA	NA	NA	NA	NA	true	NA	NA	NA	C	non_coding	NA	NA	NA	NA	NA	NA	NA	95.0	AAAAAAAAAAAAAAAAAGAA	NA	false	NA	false	NA	NA	NA	NA	NA	NA	NA	NA
PB.102531.485	chr20	+	5433	2	novel_not_in_catalog	CDS2	novel	9076	13	NA	NA	16028	-4	at_least_one_novel_splicesite	FALSE	canonical	NA	NA	NA	NA	NA	NA	NA	true	NA	NA	NA	C	non_coding	NA	NA	NA	NA	NA	NA	NA	15.0	TCTAGATCATGTGTGGTTTT	NA	false	NA	true	NA	NA	NA	NA	NA	NA	NA	NA
PB.102549.8	chr20	-	4879	3	full-splice_match	PROKR2	ENST00000678254.1	4446	3	-435	2	-435	-2	alternative_5end	FALSE	canonical	NA	NA	NA	NA	NA	NA	NA	false	NA	NA	NA	C	non_coding	NA	NA	NA	NA	NA	NA	NA	25.0	TAGTCACAGGTTTCAAGTGC	NA	false	NA	true	NA	NA	NA	NA	NA	NA	NA	TALONT000259176
PB.102559.32	chr20	-	6113	2	full-splice_match	LINC00654	ENST00000379053.5	6118	2	33	-28	0	28	reference_match	FALSE	canonical	NA	NA	NA	NA	NA	NA	NA	false	NA	NA	NA	C	non_coding	NA	NA	NA	NA	NA	NA	NA	15.0	AAATCTGTGCTTTTGTTGCT	NA	true	NA	false	NA	NA	NA	NA	NA	NA	NA	ENST00000379053.4_2
PB.102559.53	chr20	-	3072	2	full-splice_match	LINC00654	ENST00000664106.1	2796	2	80	-356	0	356	alternative_3end5end	FALSE	canonical	NA	NA	NA	NA	NA	NA	NA	false	NA	NA	NA	C	non_coding	NA	NA	NA	NA	NA	NA	NA	35.0	AGAGAGGGTGAACTTGTCAA	NA	true	NA	true	NA	NA	NA	NA	NA	NA	NA	NA
PB.102559.62	chr20	-	1842	2	full-splice_match	LINC00654	ENST00000664106.1	2796	2	59	895	7	-2	alternative_3end5end	FALSE	canonical	NA	NA	NA	NA	NA	NA	NA	false	NA	NA	NA	C	non_coding	NA	NA	NA	NA	NA	NA	NA	25.0	TACACTGAGGGCTGCCATTA	NA	true	NA	true	NA	NA	NA	NA	NA	NA	NA	ENST00000379053.4_2
PB.102559.120	chr20	-	5469	20	full-splice_match	GPCPD1	ENST00000379019.7	5434	20	-40	5	-40	-5	reference_match	TRUE	canonical	NA	NA	NA	NA	NA	NA	NA	false	NA	NA	NA	C	non_coding	NA	NA	NA	NA	NA	NA	NA	35.0	AACAATCCTAGTTTCCTAAC	NA	true	NA	true	NA	NA	NA	NA	NA	NA	NA	ENST00000379019.7_3
PB.102559.132	chr20	-	3435	19	novel_in_catalog	GPCPD1	novel	5469	20	NA	NA	-20	959	combination_of_known_junctions	FALSE	canonical	NA	NA	NA	NA	NA	NA	NA	false	NA	NA	NA	C	non_coding	NA	NA	NA	NA	NA	NA	NA	30.0	AAAGGGATGGCTTATTTGCA	NA	true	NA	false	NA	NA	NA	NA	NA	NA	NA	TALONT000259389
PB.102559.133	chr20	-	3501	20	full-splice_match	GPCPD1	ENST00000379019.7	5434	20	-10	1943	-10	959	alternative_3end	FALSE	canonical	NA	NA	NA	NA	NA	NA	NA	false	NA	NA	NA	C	non_coding	NA	NA	NA	NA	NA	NA	NA	30.0	AAAGGGATGGCTTATTTGCA	NA	true	NA	false	NA	NA	NA	NA	NA	NA	NA	NA
PB.102559.134	chr20	-	3283	18	novel_in_catalog	GPCPD1	novel	5469	20	NA	NA	-28	958	combination_of_known_splicesites	FALSE	canonical	NA	NA	NA	NA	NA	NA	NA	false	NA	NA	NA	C	non_coding	NA	NA	NA	NA	NA	NA	NA	25.0	TAAAGGGATGGCTTATTTGC	NA	true	NA	false	NA	NA	NA	NA	NA	NA	NA	TALONT000259463
PB.102559.160	chr20	-	3250	20	full-splice_match	GPCPD1	ENST00000379019.7	5434	20	-20	2204	-20	698	alternative_3end	FALSE	canonical	NA	NA	NA	NA	NA	NA	NA	false	NA	NA	NA	C	non_coding	NA	NA	NA	NA	NA	NA	NA	25.0	ATATTAGTATTCTTTATTGT	NA	true	NA	true	NA	NA	NA	NA	NA	NA	NA	NA
PB.102559.162	chr20	-	3174	19	novel_in_catalog	GPCPD1	novel	5469	20	NA	NA	-20	698	combination_of_known_junctions	FALSE	canonical	NA	NA	NA	NA	NA	NA	NA	false	NA	NA	NA	C	non_coding	NA	NA	NA	NA	NA	NA	NA	25.0	ATATTAGTATTCTTTATTGT	NA	true	NA	true	NA	NA	NA	NA	NA	NA	NA	NA
PB.102559.163	chr20	-	3097	18	novel_in_catalog	GPCPD1	novel	5469	20	NA	NA	-20	698	combination_of_known_splicesites	FALSE	canonical	NA	NA	NA	NA	NA	NA	NA	false	NA	NA	NA	C	non_coding	NA	NA	NA	NA	NA	NA	NA	25.0	ATATTAGTATTCTTTATTGT	NA	true	NA	true	NA	NA	NA	NA	NA	NA	NA	TALONT000259463
PB.102559.215	chr20	-	2078	18	novel_in_catalog	GPCPD1	novel	5469	20	NA	NA	-43	956	combination_of_known_splicesites	FALSE	canonical	NA	NA	NA	NA	NA	NA	NA	false	NA	NA	NA	C	non_coding	NA	NA	NA	NA	NA	NA	NA	30.0	AAAATTCTGCAGTTCAGCCT	NA	true	NA	true	NA	NA	NA	NA	NA	NA	NA	NA
PB.102559.216	chr20	-	2132	19	incomplete-splice_match	GPCPD1	ENST00000379019.7	5434	20	-20	13416	-20	956	5prime_fragment	FALSE	canonical	NA	NA	NA	NA	NA	NA	NA	false	NA	NA	NA	C	non_coding	NA	NA	NA	NA	NA	NA	NA	30.0	AAAATTCTGCAGTTCAGCCT	NA	true	NA	true	NA	NA	NA	NA	NA	NA	NA	TALONT000259711
PB.102559.218	chr20	-	2056	18	novel_in_catalog	GPCPD1	novel	5469	20	NA	NA	-20	956	combination_of_known_junctions	FALSE	canonical	NA	NA	NA	NA	NA	NA	NA	false	NA	NA	NA	C	non_coding	NA	NA	NA	NA	NA	NA	NA	30.0	AAAATTCTGCAGTTCAGCCT	NA	true	NA	true	NA	NA	NA	NA	NA	NA	NA	TALONT000259727
PB.102559.225	chr20	-	1992	17	novel_in_catalog	GPCPD1	novel	5469	20	NA	NA	-33	956	combination_of_known_splicesites	FALSE	canonical	NA	NA	NA	NA	NA	NA	NA	false	NA	NA	NA	C	non_coding	NA	NA	NA	NA	NA	NA	NA	30.0	AAAATTCTGCAGTTCAGCCT	NA	true	NA	true	NA	NA	NA	NA	NA	NA	NA	NA
PB.102563.4	chr20	+	1658	3	full-splice_match	SHLD1	ENST00000303142.11	1633	3	-26	1	-18	-1	reference_match	FALSE	canonical	NA	NA	NA	NA	NA	NA	NA	false	NA	NA	NA	C	non_coding	NA	NA	NA	NA	NA	NA	NA	10.0	AGGTGGGGCCCTACTTTCTC	NA	true	NA	true	NA	NA	NA	NA	NA	NA	NA	ENST00000303142.11_2
PB.102563.10	chr20	+	3039	3	full-splice_match	SHLD1	ENST00000303142.11	1633	3	0	-1406	0	1406	alternative_3end	FALSE	canonical	NA	NA	NA	NA	NA	NA	NA	false	NA	NA	NA	C	non_coding	NA	NA	NA	NA	NA	NA	NA	10.0	AGGCTTTGGCCTTTGGCATT	NA	true	NA	false	NA	NA	NA	NA	NA	NA	NA	ENST00000303142.11_2
PB.102563.12	chr20	+	1150	3	full-splice_match	SHLD1	ENST00000303142.11	1633	3	-2	485	-2	-485	alternative_3end	FALSE	canonical	NA	NA	NA	NA	NA	NA	NA	false	NA	NA	NA	C	non_coding	NA	NA	NA	NA	NA	NA	NA	30.0	AATCCTTGACTCAGAGTCTA	NA	true	NA	true	NA	NA	NA	NA	NA	NA	NA	NA
PB.102566.1	chr20	+	2801	5	full-splice_match	CHGB	ENST00000378961.9	2462	5	-335	-4	-335	4	alternative_5end	FALSE	canonical	NA	NA	NA	NA	NA	NA	NA	false	NA	NA	NA	C	non_coding	NA	NA	NA	NA	NA	NA	NA	30.0	AAAAGCTTCATTGTTCTCAG	NA	false	NA	true	NA	NA	NA	NA	NA	NA	NA	ENST00000378961.9_3
PB.102566.3	chr20	+	2435	5	full-splice_match	CHGB	ENST00000378961.9	2462	5	-145	172	-145	-172	alternative_3end5end	FALSE	canonical	NA	NA	NA	NA	NA	NA	NA	false	NA	NA	NA	C	non_coding	NA	NA	NA	NA	NA	NA	NA	30.0	AATTGGAATTGTCTTTAATT	NA	true	NA	true	NA	NA	NA	NA	NA	NA	NA	NA
PB.102566.5	chr20	+	2696	6	novel_in_catalog	CHGB	novel	2462	5	NA	NA	-134	4	combination_of_known_junctions	FALSE	canonical	NA	NA	NA	NA	NA	NA	NA	false	NA	NA	NA	C	non_coding	NA	NA	NA	NA	NA	NA	NA	30.0	AAAAGCTTCATTGTTCTCAG	NA	true	NA	true	NA	NA	NA	NA	NA	NA	NA	TALONT000259989
PB.102566.13	chr20	+	2243	5	full-splice_match	CHGB	ENST00000455042.1	1129	5	-136	-978	-116	978	alternative_3end5end	FALSE	canonical	NA	NA	NA	NA	NA	NA	NA	false	NA	NA	NA	C	non_coding	NA	NA	NA	NA	NA	NA	NA	55.0	AGAAAATGAAAAGGACAGGG	NA	true	NA	false	NA	NA	NA	NA	NA	NA	NA	ENST00000455042.1_4
PB.102566.14	chr20	+	1447	4	incomplete-splice_match	CHGB	ENST00000378961.9	2462	5	-116	2002	-116	278	5prime_fragment	FALSE	canonical	NA	NA	NA	NA	NA	NA	NA	false	NA	NA	NA	C	non_coding	NA	NA	NA	NA	NA	NA	NA	50.0	AAGAAAGTGAGGAAGAGAGG	NA	true	NA	true	NA	NA	NA	NA	NA	NA	NA	TALONT000259890
PB.102566.16	chr20	+	2505	5	novel_not_in_catalog	CHGB	novel	2462	5	NA	NA	-108	4	at_least_one_novel_splicesite	FALSE	canonical	NA	NA	NA	NA	NA	NA	NA	true	NA	NA	NA	C	non_coding	NA	NA	NA	NA	NA	NA	NA	30.0	AAAAGCTTCATTGTTCTCAG	NA	true	NA	true	NA	NA	NA	NA	NA	NA	NA	NA
PB.102566.21	chr20	+	3035	5	novel_not_in_catalog	CHGB	novel	2462	5	NA	NA	-100	4	at_least_one_novel_splicesite	FALSE	canonical	NA	NA	NA	NA	NA	NA	NA	false	NA	NA	NA	C	non_coding	NA	NA	NA	NA	NA	NA	NA	30.0	AAAAGCTTCATTGTTCTCAG	NA	true	NA	true	NA	NA	NA	NA	NA	NA	NA	NA
PB.102567.3	chr20	-	3255	11	full-splice_match	TRMT6	ENST00000203001.7	2929	11	-18	-308	7	308	alternative_3end	FALSE	canonical	NA	NA	NA	NA	NA	NA	NA	false	NA	NA	NA	C	non_coding	NA	NA	NA	NA	NA	NA	NA	30.0	ATTCTTCTAACAGTGATGCA	NA	true	NA	true	NA	NA	NA	NA	NA	NA	NA	ENST00000203001.7_3
PB.102567.18	chr20	-	3055	9	full-splice_match	TRMT6	ENST00000466974.5	2976	9	-86	7	-5	-7	alternative_5end	FALSE	canonical	NA	NA	NA	NA	NA	NA	NA	false	NA	NA	NA	C	non_coding	NA	NA	NA	NA	NA	NA	NA	5.0	TTTTCCCCCTCTATGGTCTT	NA	true	NA	true	NA	NA	NA	NA	NA	NA	NA	ENST00000466974.5_2
PB.102567.19	chr20	-	2377	11	full-splice_match	TRMT6	ENST00000203001.7	2929	11	-49	601	-24	4	alternative_3end	FALSE	canonical	NA	NA	NA	NA	NA	NA	NA	false	NA	NA	NA	C	non_coding	NA	NA	NA	NA	NA	NA	NA	30.0	TATGGTCTTATGGATACACA	NA	true	NA	true	NA	NA	NA	NA	NA	NA	NA	ENST00000203001.7_3
PB.102567.20	chr20	-	2212	10	full-splice_match	TRMT6	ENST00000453074.6	2239	10	25	2	0	-2	reference_match	FALSE	canonical	NA	NA	NA	NA	NA	NA	NA	false	NA	NA	NA	C	non_coding	NA	NA	NA	NA	NA	NA	NA	15.0	CCCCTCTATGGTCTTATGGA	NA	true	NA	true	NA	NA	NA	NA	NA	NA	NA	ENST00000453074.6_2
PB.102567.21	chr20	-	2464	11	full-splice_match	TRMT6	ENST00000473131.5	3025	11	-36	597	7	1	alternative_3end	FALSE	canonical	NA	NA	NA	NA	NA	NA	NA	false	NA	NA	NA	C	non_coding	NA	NA	NA	NA	NA	NA	NA	20.0	CTCTATGGTCTTATGGATAC	NA	true	NA	true	NA	NA	NA	NA	NA	NA	NA	ENST00000473131.5_2
PB.102567.22	chr20	-	2365	11	novel_not_in_catalog	TRMT6	novel	2929	11	NA	NA	2	4	at_least_one_novel_splicesite	FALSE	canonical	NA	NA	NA	NA	NA	NA	NA	false	NA	NA	NA	C	non_coding	NA	NA	NA	NA	NA	NA	NA	30.0	TATGGTCTTATGGATACACA	NA	true	NA	true	NA	NA	NA	NA	NA	NA	NA	NA
PB.102567.23	chr20	-	2243	10	novel_in_catalog	TRMT6	novel	2929	11	NA	NA	7	4	combination_of_known_splicesites	FALSE	canonical	NA	NA	NA	NA	NA	NA	NA	false	NA	NA	NA	C	non_coding	NA	NA	NA	NA	NA	NA	NA	30.0	TATGGTCTTATGGATACACA	NA	true	NA	true	NA	NA	NA	NA	NA	NA	NA	NA
PB.102567.26	chr20	-	2952	10	novel_in_catalog	TRMT6	novel	2929	11	NA	NA	-5	-7	intron_retention	FALSE	canonical	NA	NA	NA	NA	NA	NA	NA	false	NA	NA	NA	C	non_coding	NA	NA	NA	NA	NA	NA	NA	5.0	TTTTCCCCCTCTATGGTCTT	NA	true	NA	true	NA	NA	NA	NA	NA	NA	NA	TALONT000260073
PB.102567.27	chr20	-	2344	11	novel_not_in_catalog	TRMT6	novel	2929	11	NA	NA	0	2	at_least_one_novel_splicesite	FALSE	canonical	NA	NA	NA	NA	NA	NA	NA	false	NA	NA	NA	C	non_coding	NA	NA	NA	NA	NA	NA	NA	25.0	TCTATGGTCTTATGGATACA	NA	true	NA	true	NA	NA	NA	NA	NA	NA	NA	NA
PB.102567.28	chr20	-	2264	11	novel_not_in_catalog	TRMT6	novel	2929	11	NA	NA	-8	4	at_least_one_novel_splicesite	FALSE	canonical	NA	NA	NA	NA	NA	NA	NA	true	NA	NA	NA	C	non_coding	NA	NA	NA	NA	NA	NA	NA	30.0	TATGGTCTTATGGATACACA	NA	true	NA	true	NA	NA	NA	NA	NA	NA	NA	NA
PB.102567.32	chr20	-	2313	11	novel_not_in_catalog	TRMT6	novel	2929	11	NA	NA	-2	-7	at_least_one_novel_splicesite	FALSE	canonical	NA	NA	NA	NA	NA	NA	NA	true	NA	NA	NA	C	non_coding	NA	NA	NA	NA	NA	NA	NA	5.0	TTTTCCCCCTCTATGGTCTT	NA	true	NA	true	NA	NA	NA	NA	NA	NA	NA	NA
PB.102567.57	chr20	-	2299	10	novel_in_catalog	TRMT6	novel	3025	11	NA	NA	-9	-27	combination_of_known_junctions	FALSE	canonical	NA	NA	NA	NA	NA	NA	NA	false	NA	NA	NA	C	non_coding	NA	NA	NA	NA	NA	NA	NA	55.0	AATTAAAGGAAACAAATGTC	NA	true	NA	false	NA	NA	NA	NA	NA	NA	NA	TALONT000260035
PB.102567.88	chr20	-	1711	11	full-splice_match	TRMT6	ENST00000203001.7	2929	11	-18	1236	7	-631	alternative_3end	FALSE	canonical	NA	NA	NA	NA	NA	NA	NA	false	NA	NA	NA	C	non_coding	NA	NA	NA	NA	NA	NA	NA	20.0	ACTACTTGTTTTTTCATATC	NA	true	NA	false	NA	NA	NA	NA	NA	NA	NA	NA
PB.102570.2	chr20	+	3113	19	full-splice_match	MCM8	ENST00000610722.4	7486	19	4	4369	4	-598	alternative_3end	FALSE	canonical	NA	NA	NA	NA	NA	NA	NA	false	NA	NA	NA	C	non_coding	NA	NA	NA	NA	NA	NA	NA	35.0	TGATAAAGTCTCCAGATGCA	NA	true	NA	true	NA	NA	NA	NA	NA	NA	NA	ENST00000610722.4_3
PB.102570.4	chr20	+	3176	19	full-splice_match	MCM8	ENST00000378896.7	3769	19	-3	596	-3	-596	alternative_3end	FALSE	canonical	NA	NA	NA	NA	NA	NA	NA	false	NA	NA	NA	C	non_coding	NA	NA	NA	NA	NA	NA	NA	35.0	ATAAAGTCTCCAGATGCAGT	NA	true	NA	true	NA	NA	NA	NA	NA	NA	NA	ENST00000378896.7_2
PB.102570.9	chr20	+	3680	19	full-splice_match	MCM8	ENST00000610722.4	7486	19	4	3802	4	-31	alternative_3end	FALSE	canonical	NA	NA	NA	NA	NA	NA	NA	false	NA	NA	NA	C	non_coding	NA	NA	NA	NA	NA	NA	NA	55.0	AAGAATACAAAATACTTGAG	NA	true	NA	true	NA	NA	NA	NA	NA	NA	NA	ENST00000610722.4_3
PB.102570.10	chr20	+	3539	19	full-splice_match	MCM8	ENST00000378896.7	3769	19	-2	232	-2	-232	alternative_3end	FALSE	canonical	NA	NA	NA	NA	NA	NA	NA	false	NA	NA	NA	C	non_coding	NA	NA	NA	NA	NA	NA	NA	50.0	CTAAAAGTAAATTACTTATA	NA	true	NA	true	NA	NA	NA	NA	NA	NA	NA	ENST00000378896.7_2
PB.102570.20	chr20	+	4386	19	full-splice_match	MCM8	ENST00000610722.4	7486	19	15	3085	15	686	alternative_3end	FALSE	canonical	NA	NA	NA	NA	NA	NA	NA	false	NA	NA	NA	C	non_coding	NA	NA	NA	NA	NA	NA	NA	35.0	TATATCAGATGTTTAACTAT	NA	true	NA	true	NA	NA	NA	NA	NA	NA	NA	ENST00000610722.4_3
PB.102570.256	chr20	+	1694	7	novel_not_in_catalog	CRLS1	novel	3859	6	NA	NA	-179	661	at_least_one_novel_splicesite	FALSE	canonical	NA	NA	NA	NA	NA	NA	NA	true	NA	NA	NA	C	non_coding	NA	NA	NA	NA	NA	NA	NA	30.0	AACTCAGGTTGTTCCATATA	NA	false	NA	true	NA	NA	NA	NA	NA	NA	NA	NA
PB.102570.257	chr20	+	1476	7	full-splice_match	CRLS1	ENST00000378863.9	3925	7	-216	2665	-186	-3	alternative_3end5end	FALSE	canonical	NA	NA	NA	NA	NA	NA	NA	false	NA	NA	NA	C	non_coding	NA	NA	NA	NA	NA	NA	NA	20.0	TTTAATCTTAGGTTTCTTGA	NA	false	NA	true	NA	NA	NA	NA	NA	NA	NA	ENST00000378863.9_3
PB.102570.261	chr20	+	3700	7	novel_not_in_catalog	CRLS1	novel	3859	6	NA	NA	-169	17	at_least_one_novel_splicesite	FALSE	canonical	NA	NA	NA	NA	NA	NA	NA	true	NA	NA	NA	C	non_coding	NA	NA	NA	NA	NA	NA	NA	45.0	AATTATAATTTCATAGAATC	NA	false	NA	false	NA	NA	NA	NA	NA	NA	NA	NA
PB.102570.274	chr20	+	3975	7	full-splice_match	CRLS1	ENST00000378863.9	3925	7	-60	10	-30	0	alternative_5end	FALSE	canonical	NA	NA	NA	NA	NA	NA	NA	false	NA	NA	NA	C	non_coding	NA	NA	NA	NA	NA	NA	NA	65.0	AAAATTAAAATCTAGAAATA	NA	true	NA	true	NA	NA	NA	NA	NA	NA	NA	ENST00000378863.9_3
PB.102570.285	chr20	+	3000	7	full-splice_match	CRLS1	ENST00000378863.9	3925	7	-24	949	6	-939	alternative_3end	FALSE	canonical	NA	NA	NA	NA	NA	NA	NA	false	NA	NA	NA	C	non_coding	NA	NA	NA	NA	NA	NA	NA	35.0	TAATTACATGTCTGAGGAAT	NA	true	NA	false	NA	NA	NA	NA	NA	NA	NA	NA
PB.102570.358	chr20	+	3071	5	novel_not_in_catalog	CRLS1	novel	687	4	NA	NA	6096	641	at_least_one_novel_splicesite	FALSE	canonical	NA	NA	NA	NA	NA	NA	NA	false	NA	NA	NA	C	non_coding	NA	NA	NA	NA	NA	NA	NA	45.0	GGAAAAAAAATTGTACCTTC	NA	false	NA	true	NA	NA	NA	NA	NA	NA	NA	NA
PB.102578.5	chr20	-	5231	15	novel_in_catalog	FERMT1	novel	4637	15	NA	NA	-409	-2	combination_of_known_junctions	FALSE	canonical	NA	NA	NA	NA	NA	NA	NA	false	NA	NA	NA	C	non_coding	NA	NA	NA	NA	NA	NA	NA	10.0	GAGTACGGTCCTGTTGTGTC	NA	true	NA	true	NA	NA	NA	NA	NA	NA	NA	NA
PB.102578.15	chr20	-	4616	15	novel_in_catalog	FERMT1	novel	4637	15	NA	NA	-228	174	combination_of_known_junctions	FALSE	canonical	NA	NA	NA	NA	NA	NA	NA	false	NA	NA	NA	C	non_coding	NA	NA	NA	NA	NA	NA	NA	10.0	ATTTTACCTGTTTGCTGCTG	NA	true	NA	true	NA	NA	NA	NA	NA	NA	NA	NA
PB.102691.32	chr20	-	6140	8	full-splice_match	TMX4	ENST00000246024.7	6103	8	-45	8	-1	-8	reference_match	FALSE	canonical	NA	NA	NA	NA	NA	NA	NA	false	NA	NA	NA	C	non_coding	NA	NA	NA	NA	NA	NA	NA	15.0	ATCCTCCATCTAGTCTGTTC	NA	true	NA	true	NA	NA	NA	NA	NA	NA	NA	ENST00000246024.7_3
PB.102691.66	chr20	-	5855	8	full-splice_match	TMX4	ENST00000246024.7	6103	8	-52	300	-8	-300	alternative_3end5end	FALSE	canonical	NA	NA	NA	NA	NA	NA	NA	false	NA	NA	NA	C	non_coding	NA	NA	NA	NA	NA	NA	NA	25.0	ATTCTTTGCTTCCTCAAATA	NA	true	NA	false	NA	NA	NA	NA	NA	NA	NA	ENST00000246024.7_3
PB.102691.81	chr20	-	4482	8	full-splice_match	TMX4	ENST00000246024.7	6103	8	-87	1708	-43	-1708	alternative_3end5end	FALSE	canonical	NA	NA	NA	NA	NA	NA	NA	false	NA	NA	NA	C	non_coding	NA	NA	NA	NA	NA	NA	NA	30.0	ATTGCAGTATCAGTTATTTA	NA	true	NA	false	NA	NA	NA	NA	NA	NA	NA	ENST00000246024.7_3
PB.102691.87	chr20	-	3573	8	full-splice_match	TMX4	ENST00000246024.7	6103	8	-47	2577	-3	-2577	alternative_3end	FALSE	canonical	NA	NA	NA	NA	NA	NA	NA	false	NA	NA	NA	C	non_coding	NA	NA	NA	NA	NA	NA	NA	45.0	AAAACAAATGAATTTTGTGT	NA	true	NA	false	NA	NA	NA	NA	NA	NA	NA	NA
PB.102691.91	chr20	-	2663	8	full-splice_match	TMX4	ENST00000246024.7	6103	8	-68	3508	-24	2940	alternative_3end5end	FALSE	canonical	NA	NA	NA	NA	NA	NA	NA	false	NA	NA	NA	C	non_coding	NA	NA	NA	NA	NA	NA	NA	25.0	AGATAACCCTTTCCTTGTAT	NA	true	NA	false	NA	NA	NA	NA	NA	NA	NA	NA
PB.102691.92	chr20	-	2469	7	novel_in_catalog	TMX4	novel	6103	8	NA	NA	11	2883	combination_of_known_splicesites	FALSE	canonical	NA	NA	NA	NA	NA	NA	NA	false	NA	NA	NA	C	non_coding	NA	NA	NA	NA	NA	NA	NA	20.0	TAAAAGTTTCTGTCGTCTTT	NA	true	NA	true	NA	NA	NA	NA	NA	NA	NA	NA
PB.102691.93	chr20	-	3096	8	novel_not_in_catalog	TMX4	novel	6103	8	NA	NA	0	2882	at_least_one_novel_splicesite	FALSE	canonical	NA	NA	NA	NA	NA	NA	NA	false	NA	NA	NA	C	non_coding	NA	NA	NA	NA	NA	NA	NA	20.0	CTAAAAGTTTCTGTCGTCTT	NA	true	NA	true	NA	NA	NA	NA	NA	NA	NA	NA
PB.102691.94	chr20	-	2249	8	novel_not_in_catalog	TMX4	novel	6103	8	NA	NA	-162	2808	at_least_one_novel_splicesite	FALSE	canonical	NA	NA	NA	NA	NA	NA	NA	true	NA	NA	NA	C	non_coding	NA	NA	NA	NA	NA	NA	NA	45.0	ATACGAAAGATGCCTAAAGT	NA	true	NA	true	NA	NA	NA	NA	NA	NA	NA	TALONT000260337
PB.102691.95	chr20	-	2533	8	full-splice_match	TMX4	ENST00000246024.7	6103	8	-68	3638	-24	2810	alternative_3end5end	FALSE	canonical	NA	NA	NA	NA	NA	NA	NA	false	NA	NA	NA	C	non_coding	NA	NA	NA	NA	NA	NA	NA	40.0	ACGAAAGATGCCTAAAGTTG	NA	true	NA	true	NA	NA	NA	NA	NA	NA	NA	NA
PB.102691.136	chr20	-	2328	8	full-splice_match	TMX4	ENST00000246024.7	6103	8	-52	3827	-8	2621	alternative_3end5end	FALSE	canonical	NA	NA	NA	NA	NA	NA	NA	false	NA	NA	NA	C	non_coding	NA	NA	NA	NA	NA	NA	NA	25.0	AAAGATTTGATTTTGTTTCC	NA	true	NA	true	NA	NA	NA	NA	NA	NA	NA	NA
PB.102691.138	chr20	-	2181	8	full-splice_match	TMX4	ENST00000246024.7	6103	8	-52	3974	-8	2474	alternative_3end5end	FALSE	canonical	NA	NA	NA	NA	NA	NA	NA	false	NA	NA	NA	C	non_coding	NA	NA	NA	NA	NA	NA	NA	45.0	AAGAAAAGTTGAATACTGTT	NA	true	NA	false	NA	NA	NA	NA	NA	NA	NA	NA
PB.102691.142	chr20	-	2644	8	novel_not_in_catalog	TMX4	novel	6103	8	NA	NA	-8	2378	at_least_one_novel_splicesite	FALSE	canonical	NA	NA	NA	NA	NA	NA	NA	false	NA	NA	NA	C	non_coding	NA	NA	NA	NA	NA	NA	NA	35.0	AAAATATAGTTGTTGTTGAT	NA	true	NA	true	NA	NA	NA	NA	NA	NA	NA	NA
PB.102691.146	chr20	-	2002	9	novel_not_in_catalog	TMX4	novel	6103	8	NA	NA	-24	2378	at_least_one_novel_splicesite	FALSE	canonical	NA	NA	NA	NA	NA	NA	NA	true	NA	NA	NA	C	non_coding	NA	NA	NA	NA	NA	NA	NA	35.0	AAAATATAGTTGTTGTTGAT	NA	true	NA	true	NA	NA	NA	NA	NA	NA	NA	NA
PB.102691.162	chr20	-	1457	8	full-splice_match	TMX4	ENST00000246024.7	6103	8	-62	4708	-18	1740	alternative_3end5end	FALSE	canonical	NA	NA	NA	NA	NA	NA	NA	false	NA	NA	NA	C	non_coding	NA	NA	NA	NA	NA	NA	NA	45.0	AAAAACAAACGTAGTGTTGG	NA	true	NA	false	NA	NA	NA	NA	NA	NA	NA	NA
PB.102691.164	chr20	-	1310	8	full-splice_match	TMX4	ENST00000246024.7	6103	8	-68	4861	-24	1587	alternative_3end5end	FALSE	canonical	NA	NA	NA	NA	NA	NA	NA	false	NA	NA	NA	C	non_coding	NA	NA	NA	NA	NA	NA	NA	10.0	AGCTTCCCTTTGGCCTGCAG	NA	true	NA	true	NA	NA	NA	NA	NA	NA	NA	NA
PB.102713.176	chr20	+	4536	2	novel_not_in_catalog	PLCB1-IT1	novel	413	2	NA	NA	685	-2354	at_least_one_novel_splicesite	FALSE	canonical	NA	NA	NA	NA	NA	NA	NA	true	NA	NA	NA	B	non_coding	NA	NA	NA	NA	NA	NA	NA	55.0	AAGAAAAAAAAAGGCTTTTC	NA	false	NA	false	NA	NA	NA	NA	NA	NA	NA	NA
PB.102713.739	chr20	+	3312	26	full-splice_match	PLCB1	ENST00000626966.2	2996	26	-314	-2	-303	2	alternative_5end	FALSE	canonical	NA	NA	NA	NA	NA	NA	NA	false	NA	NA	NA	C	non_coding	NA	NA	NA	NA	NA	NA	NA	25.0	GTAAGCCCTCATTCCCATTA	NA	false	NA	false	NA	NA	NA	NA	NA	NA	NA	NA
PB.102713.743	chr20	+	2334	6	novel_in_catalog	PLCB1	novel	560	6	NA	NA	-44	-244	combination_of_known_junctions	FALSE	canonical	NA	NA	NA	NA	NA	NA	NA	false	NA	NA	NA	C	non_coding	NA	NA	NA	NA	NA	NA	NA	35.0	TAAAATAACTTCTGTGTGTA	NA	true	NA	true	NA	NA	NA	NA	NA	NA	NA	NA
PB.102713.979	chr20	+	4489	12	incomplete-splice_match	PLCB1	ENST00000338037.11	7088	32	606998	2	2236	-2	3prime_fragment	FALSE	canonical	NA	NA	NA	NA	NA	NA	NA	false	NA	NA	NA	C	non_coding	NA	NA	NA	NA	NA	NA	NA	20.0	AACCCAGCGGTTATTTCTTG	NA	true	NA	true	NA	NA	NA	NA	NA	NA	NA	NA
PB.102738.22	chr20	+	3300	33	novel_in_catalog	PLCB4	novel	4321	36	NA	NA	-70	15265	combination_of_known_junctions	FALSE	canonical	NA	NA	NA	NA	NA	NA	NA	false	NA	NA	NA	C	non_coding	NA	NA	NA	NA	NA	NA	NA	20.0	TAATACTGTTTATTTCCTTC	NA	true	NA	false	NA	NA	NA	NA	NA	NA	NA	NA
PB.102738.30	chr20	+	4176	37	novel_in_catalog	PLCB4	novel	5514	37	NA	NA	-2	-46	combination_of_known_junctions	FALSE	canonical	NA	NA	NA	NA	NA	NA	NA	false	NA	NA	NA	C	non_coding	NA	NA	NA	NA	NA	NA	NA	20.0	TATAGATCTTGTGATTTTTC	NA	true	NA	true	NA	NA	NA	NA	NA	NA	NA	NA
PB.102738.31	chr20	+	5262	39	full-splice_match	PLCB4	ENST00000686871.1	5253	39	-27	18	-1	0	reference_match	FALSE	canonical	NA	NA	NA	NA	NA	NA	NA	false	NA	NA	NA	C	non_coding	NA	NA	NA	NA	NA	NA	NA	65.0	TAATAAAAAATTAAAACACG	NA	true	NA	false	NA	NA	NA	NA	NA	NA	NA	NA
PB.102738.52	chr20	+	3175	32	novel_in_catalog	PLCB4	novel	4321	36	NA	NA	-1	15265	combination_of_known_junctions	FALSE	canonical	NA	NA	NA	NA	NA	NA	NA	false	NA	NA	NA	C	non_coding	NA	NA	NA	NA	NA	NA	NA	20.0	TAATACTGTTTATTTCCTTC	NA	true	NA	false	NA	NA	NA	NA	NA	NA	NA	NA
PB.102738.99	chr20	+	1516	8	full-splice_match	PLCB4	ENST00000407043.7	1535	8	-140	159	-36	45	alternative_3end5end	FALSE	canonical	NA	NA	NA	NA	NA	NA	NA	false	NA	NA	NA	C	non_coding	NA	NA	NA	NA	NA	NA	NA	85.0	AAAAATACAAAAAGAAAAAA	NA	true	NA	false	NA	NA	NA	NA	NA	NA	NA	NA
PB.102738.103	chr20	+	5290	37	full-splice_match	PLCB4	ENST00000685859.1	5609	37	-31	350	-31	1	alternative_3end	FALSE	canonical	NA	NA	NA	NA	NA	NA	NA	false	NA	NA	NA	C	non_coding	NA	NA	NA	NA	NA	NA	NA	65.0	AATAAAAAATTAAAACACGC	NA	true	NA	false	NA	NA	NA	NA	NA	NA	NA	NA
PB.102738.107	chr20	+	1668	8	full-splice_match	PLCB4	ENST00000407043.7	1535	8	-120	-13	-16	13	alternative_5end	FALSE	canonical	NA	NA	NA	NA	NA	NA	NA	false	NA	NA	NA	C	non_coding	NA	NA	NA	NA	NA	NA	NA	100.0	AAAAAAAAAAAAAAAAAAAA	NA	true	NA	false	NA	NA	NA	NA	NA	NA	NA	NA
PB.102738.128	chr20	+	5327	39	full-splice_match	PLCB4	ENST00000685568.1	5235	39	-110	18	5	1	alternative_5end	FALSE	canonical	NA	NA	NA	NA	NA	NA	NA	false	NA	NA	NA	C	non_coding	NA	NA	NA	NA	NA	NA	NA	65.0	AATAAAAAATTAAAACACGC	NA	true	NA	false	NA	NA	NA	NA	NA	NA	NA	NA
PB.102740.2	chr20	+	2252	6	full-splice_match	LAMP5	ENST00000246070.3	1810	6	-446	4	-214	-4	alternative_5end	FALSE	canonical	NA	NA	NA	NA	NA	NA	NA	false	NA	NA	NA	C	non_coding	NA	NA	NA	NA	NA	NA	NA	0.0	TGGCCTTTGGCTGCTTTCTT	NA	false	NA	true	NA	NA	NA	NA	NA	NA	NA	ENST00000246070.3_2
PB.102740.3	chr20	+	2610	5	novel_in_catalog	LAMP5	novel	1810	6	NA	NA	-194	0	intron_retention	FALSE	canonical	NA	NA	NA	NA	NA	NA	NA	false	NA	NA	NA	C	non_coding	NA	NA	NA	NA	NA	NA	NA	15.0	CTTTGGCTGCTTTCTTGAAA	NA	false	NA	true	NA	NA	NA	NA	NA	NA	NA	TALONT000263189
PB.102740.4	chr20	+	2677	4	novel_in_catalog	LAMP5	novel	1810	6	NA	NA	-138	-1	intron_retention	FALSE	canonical	NA	NA	NA	NA	NA	NA	NA	false	NA	NA	NA	C	non_coding	NA	NA	NA	NA	NA	NA	NA	10.0	CCTTTGGCTGCTTTCTTGAA	NA	true	NA	true	NA	NA	NA	NA	NA	NA	NA	TALONT000263186
PB.102740.9	chr20	+	2477	3	novel_in_catalog	LAMP5	novel	1810	6	NA	NA	-127	-1	intron_retention	FALSE	canonical	NA	NA	NA	NA	NA	NA	NA	false	NA	NA	NA	C	non_coding	NA	NA	NA	NA	NA	NA	NA	10.0	CCTTTGGCTGCTTTCTTGAA	NA	true	NA	true	NA	NA	NA	NA	NA	NA	NA	NA
PB.102740.10	chr20	+	2191	8	novel_not_in_catalog	LAMP5	novel	1810	6	NA	NA	-126	-3	at_least_one_novel_splicesite	FALSE	canonical	NA	NA	NA	NA	NA	NA	NA	true	NA	NA	NA	C	non_coding	NA	NA	NA	NA	NA	NA	NA	0.0	GGCCTTTGGCTGCTTTCTTG	NA	true	NA	true	NA	NA	NA	NA	NA	NA	NA	NA
PB.102740.18	chr20	+	1714	5	full-splice_match	LAMP5	ENST00000427562.6	1309	5	195	-600	-37	-1	alternative_3end5end	FALSE	canonical	NA	NA	NA	NA	NA	NA	NA	false	NA	NA	NA	C	non_coding	NA	NA	NA	NA	NA	NA	NA	10.0	CCTTTGGCTGCTTTCTTGAA	NA	true	NA	true	NA	NA	NA	NA	NA	NA	NA	ENST00000427562.6_1
PB.102740.20	chr20	+	2292	6	novel_not_in_catalog	LAMP5	novel	1810	6	NA	NA	-8	-4	intron_retention	FALSE	canonical	NA	NA	NA	NA	NA	NA	NA	true	NA	NA	NA	C	non_coding	NA	NA	NA	NA	NA	NA	NA	0.0	TGGCCTTTGGCTGCTTTCTT	NA	true	NA	true	NA	NA	NA	NA	NA	NA	NA	NA
PB.102740.33	chr20	+	1668	6	novel_not_in_catalog	LAMP5	novel	1810	6	NA	NA	207	0	at_least_one_novel_splicesite	FALSE	canonical	NA	NA	NA	NA	NA	NA	NA	false	NA	NA	NA	C	non_coding	NA	NA	NA	NA	NA	NA	NA	15.0	CTTTGGCTGCTTTCTTGAAA	NA	true	NA	true	NA	NA	NA	NA	NA	NA	NA	NA
PB.102745.41	chr20	-	4682	11	full-splice_match	PAK5	ENST00000378429.3	4780	11	95	3	95	-3	alternative_5end	FALSE	canonical	NA	NA	NA	NA	NA	NA	NA	false	NA	NA	NA	C	non_coding	NA	NA	NA	NA	NA	NA	NA	15.0	TTCCCCATTGTGTTATTGGA	NA	true	NA	true	NA	NA	NA	NA	NA	NA	NA	ENST00000378429.3_2
PB.102745.381	chr20	-	1557	4	novel_not_in_catalog	PAK5	novel	4728	10	NA	NA	15	-141218	at_least_one_novel_splicesite	FALSE	canonical	NA	NA	NA	NA	NA	NA	NA	true	NA	NA	NA	C	non_coding	NA	NA	NA	NA	NA	NA	NA	15.0	TACCCAGTCTCGGTATGTCT	NA	true	NA	false	NA	NA	NA	NA	NA	NA	NA	TALONT000914708
PB.102745.382	chr20	-	1450	3	novel_not_in_catalog	PAK5	novel	4728	10	NA	NA	17	-141217	at_least_one_novel_splicesite	FALSE	canonical	NA	NA	NA	NA	NA	NA	NA	true	NA	NA	NA	C	non_coding	NA	NA	NA	NA	NA	NA	NA	15.0	ACCCAGTCTCGGTATGTCTT	NA	true	NA	false	NA	NA	NA	NA	NA	NA	NA	NA
PB.102745.689	chr20	-	1597	3	novel_not_in_catalog	PAK5	novel	4728	10	NA	NA	34	-277888	at_least_one_novel_splicesite	FALSE	canonical	NA	NA	NA	NA	NA	NA	NA	true	NA	NA	NA	C	non_coding	NA	NA	NA	NA	NA	NA	NA	15.0	GCTATGGTTTGGATATGGTT	NA	true	NA	false	NA	NA	NA	NA	NA	NA	NA	TALONT000263804
PB.102754.1	chr20	+	4978	10	full-splice_match	ANKEF1	ENST00000378380.4	5303	10	-133	458	-71	-458	alternative_3end5end	FALSE	canonical	NA	NA	NA	NA	NA	NA	NA	false	NA	NA	NA	C	non_coding	NA	NA	NA	NA	NA	NA	NA	15.0	CATCTCTTTAGTCTCTTTTA	NA	true	NA	true	NA	NA	NA	NA	NA	NA	NA	ENST00000378380.4_1
PB.102754.4	chr20	+	3487	9	novel_in_catalog	ANKEF1	novel	5303	10	NA	NA	-54	934	combination_of_known_splicesites	FALSE	canonical	NA	NA	NA	NA	NA	NA	NA	false	NA	NA	NA	C	non_coding	NA	NA	NA	NA	NA	NA	NA	40.0	AGATTACGATTGTGAAAATT	NA	true	NA	true	NA	NA	NA	NA	NA	NA	NA	NA
PB.102754.8	chr20	+	3870	10	full-splice_match	ANKEF1	ENST00000378380.4	5303	10	-107	1540	-45	936	alternative_3end5end	FALSE	canonical	NA	NA	NA	NA	NA	NA	NA	false	NA	NA	NA	C	non_coding	NA	NA	NA	NA	NA	NA	NA	35.0	ATTACGATTGTGAAAATTTC	NA	true	NA	true	NA	NA	NA	NA	NA	NA	NA	NA
PB.102754.9	chr20	+	1744	2	incomplete-splice_match	ANKEF1	ENST00000488991.1	2805	11	-172	16215	-42	-3604	5prime_fragment	FALSE	canonical	NA	NA	NA	NA	NA	NA	NA	false	NA	NA	NA	C	non_coding	NA	NA	NA	NA	NA	NA	NA	30.0	CCAGATGTACTTTGAAATGC	NA	true	NA	true	NA	NA	NA	NA	NA	NA	NA	TALONT000914906
PB.102754.12	chr20	+	5266	10	full-splice_match	ANKEF1	ENST00000378380.4	5303	10	-98	135	-36	-135	alternative_3end5end	FALSE	canonical	NA	NA	NA	NA	NA	NA	NA	false	NA	NA	NA	C	non_coding	NA	NA	NA	NA	NA	NA	NA	50.0	AAAATTAACTGTAGTACATA	NA	true	NA	true	NA	NA	NA	NA	NA	NA	NA	ENST00000378380.4_1
PB.102754.13	chr20	+	1638	4	incomplete-splice_match	ANKEF1	ENST00000378380.4	5303	10	-98	13245	-36	1842	5prime_fragment	FALSE	canonical	NA	NA	NA	NA	NA	NA	NA	false	NA	NA	NA	C	non_coding	NA	NA	NA	NA	NA	NA	NA	30.0	AATTTCATCTGAAATTTCTT	NA	true	NA	true	NA	NA	NA	NA	NA	NA	NA	NA
PB.102754.16	chr20	+	5384	10	full-splice_match	ANKEF1	ENST00000378380.4	5303	10	-85	4	-23	-4	alternative_5end	FALSE	canonical	NA	NA	NA	NA	NA	NA	NA	false	NA	NA	NA	C	non_coding	NA	NA	NA	NA	NA	NA	NA	40.0	AAAATACGTGTTAATTGATT	NA	true	NA	true	NA	NA	NA	NA	NA	NA	NA	ENST00000378380.4_1
PB.102754.20	chr20	+	3902	11	full-splice_match	ANKEF1	ENST00000378392.6	5429	11	-13	1540	-13	936	alternative_3end	FALSE	canonical	NA	NA	NA	NA	NA	NA	NA	false	NA	NA	NA	C	non_coding	NA	NA	NA	NA	NA	NA	NA	35.0	ATTACGATTGTGAAAATTTC	NA	true	NA	true	NA	NA	NA	NA	NA	NA	NA	ENST00000378392.6_2
PB.102754.32	chr20	+	2484	5	incomplete-splice_match	ANKEF1	ENST00000378380.4	5303	10	-62	11333	0	3754	5prime_fragment	FALSE	canonical	NA	NA	NA	NA	NA	NA	NA	false	NA	NA	NA	C	non_coding	NA	NA	NA	NA	NA	NA	NA	25.0	CAAACTGTCTTAATTGGTTT	NA	true	NA	true	NA	NA	NA	NA	NA	NA	NA	TALONT000263867
PB.102754.101	chr20	+	4868	9	novel_not_in_catalog	ANKEF1	novel	5303	10	NA	NA	8172	919	at_least_one_novel_splicesite	FALSE	canonical	NA	NA	NA	NA	NA	NA	NA	true	NA	NA	NA	C	non_coding	NA	NA	NA	NA	NA	NA	NA	25.0	TTAAAATGCCTTTTGTCAGT	NA	false	NA	false	NA	NA	NA	NA	NA	NA	NA	NA
PB.102758.13	chr20	-	4824	5	full-splice_match	SNAP25-AS1	ENST00000603542.6	3442	5	217	-1599	0	0	alternative_3end5end	FALSE	canonical	NA	NA	NA	NA	NA	NA	NA	false	NA	NA	NA	C	non_coding	NA	NA	NA	NA	NA	NA	NA	35.0	CTAAAATTTTATAATGTTGT	NA	true	NA	true	NA	NA	NA	NA	NA	NA	NA	ENST00000603542.6_3
PB.102758.15	chr20	-	2999	5	full-splice_match	SNAP25-AS1	ENST00000661614.1	4809	5	-2	1812	0	27	alternative_3end	FALSE	canonical	NA	NA	NA	NA	NA	NA	NA	false	NA	NA	NA	C	non_coding	NA	NA	NA	NA	NA	NA	NA	15.0	ATTTCTTTCTCTTGATTTAC	NA	true	NA	true	NA	NA	NA	NA	NA	NA	NA	ENST00000661614.1_2
PB.102766.2	chr20	+	2665	8	full-splice_match	SNAP25	ENST00000304886.6	2050	8	-614	-1	-611	1	alternative_5end	FALSE	canonical	NA	NA	NA	NA	NA	NA	NA	false	NA	NA	NA	C	non_coding	NA	NA	NA	NA	NA	NA	NA	20.0	ATGATCTGCTTTAATTTCTT	NA	false	NA	true	NA	NA	NA	NA	NA	NA	NA	ENST00000304886.6_2
PB.102766.3	chr20	+	2331	8	full-splice_match	SNAP25	ENST00000254976.7	2053	8	-277	-1	-277	1	alternative_5end	FALSE	canonical	NA	NA	NA	NA	NA	NA	NA	false	NA	NA	NA	C	non_coding	NA	NA	NA	NA	NA	NA	NA	20.0	ATGATCTGCTTTAATTTCTT	NA	true	NA	true	NA	NA	NA	NA	NA	NA	NA	ENST00000254976.6_3
PB.102766.4	chr20	+	1324	8	full-splice_match	SNAP25	ENST00000254976.7	2053	8	12	717	9	-717	alternative_3end	FALSE	canonical	NA	NA	NA	NA	NA	NA	NA	false	NA	NA	NA	C	non_coding	NA	NA	NA	NA	NA	NA	NA	35.0	AAAAGTGATGTGATTTATGC	NA	true	NA	false	NA	NA	NA	NA	NA	NA	NA	NA
PB.102766.7	chr20	+	1663	5	novel_in_catalog	SNAP25	novel	2053	8	NA	NA	0	-1	combination_of_known_splicesites	FALSE	canonical	NA	NA	NA	NA	NA	NA	NA	false	NA	NA	NA	C	non_coding	NA	NA	NA	NA	NA	NA	NA	25.0	AGATGATCTGCTTTAATTTC	NA	true	NA	true	NA	NA	NA	NA	NA	NA	NA	TALONT000915490
PB.102766.9	chr20	+	2097	9	novel_in_catalog	SNAP25	novel	2916	9	NA	NA	-12	-1	combination_of_known_junctions	FALSE	canonical	NA	NA	NA	NA	NA	NA	NA	false	NA	NA	NA	C	non_coding	NA	NA	NA	NA	NA	NA	NA	25.0	AGATGATCTGCTTTAATTTC	NA	true	NA	true	NA	NA	NA	NA	NA	NA	NA	TALONT000915038
PB.102766.19	chr20	+	1848	5	novel_in_catalog	SNAP25	novel	2053	8	NA	NA	-4	15	combination_of_known_junctions	FALSE	canonical	NA	NA	NA	NA	NA	NA	NA	false	NA	NA	NA	C	non_coding	NA	NA	NA	NA	NA	NA	NA	80.0	AAAAAAAAAAAAAATTATCA	NA	true	NA	false	NA	NA	NA	NA	NA	NA	NA	NA
PB.102766.21	chr20	+	1661	8	full-splice_match	SNAP25	ENST00000254976.7	2053	8	-4	396	-4	-396	alternative_3end	FALSE	canonical	NA	NA	NA	NA	NA	NA	NA	false	NA	NA	NA	C	non_coding	NA	NA	NA	NA	NA	NA	NA	40.0	AAAATATATGTTTGGCTGAA	NA	true	NA	false	NA	NA	NA	NA	NA	NA	NA	NA
PB.102766.32	chr20	+	2180	9	full-splice_match	SNAP25	ENST00000691665.1	3020	9	-1	841	-1	-1	alternative_3end	FALSE	canonical	NA	NA	NA	NA	NA	NA	NA	false	NA	NA	NA	C	non_coding	NA	NA	NA	NA	NA	NA	NA	25.0	AGATGATCTGCTTTAATTTC	NA	true	NA	true	NA	NA	NA	NA	NA	NA	NA	NA
PB.102766.34	chr20	+	1885	6	novel_in_catalog	SNAP25	novel	2053	8	NA	NA	0	-1	combination_of_known_splicesites	FALSE	canonical	NA	NA	NA	NA	NA	NA	NA	false	NA	NA	NA	C	non_coding	NA	NA	NA	NA	NA	NA	NA	25.0	AGATGATCTGCTTTAATTTC	NA	true	NA	true	NA	NA	NA	NA	NA	NA	NA	NA
PB.102766.39	chr20	+	1952	8	full-splice_match	SNAP25	ENST00000304886.6	2050	8	-4	102	-1	-102	alternative_3end	FALSE	canonical	NA	NA	NA	NA	NA	NA	NA	false	NA	NA	NA	C	non_coding	NA	NA	NA	NA	NA	NA	NA	45.0	ATTATAGCATGTAATATTAA	NA	true	NA	true	NA	NA	NA	NA	NA	NA	NA	NA
PB.102766.46	chr20	+	2112	9	full-splice_match	SNAP25	ENST00000689858.1	2916	9	-37	841	0	-1	alternative_3end	FALSE	canonical	NA	NA	NA	NA	NA	NA	NA	false	NA	NA	NA	C	non_coding	NA	NA	NA	NA	NA	NA	NA	25.0	AGATGATCTGCTTTAATTTC	NA	true	NA	true	NA	NA	NA	NA	NA	NA	NA	NA
PB.102766.47	chr20	+	2106	9	novel_not_in_catalog	SNAP25	novel	2050	8	NA	NA	0	-1	at_least_one_novel_splicesite	FALSE	canonical	NA	NA	NA	NA	NA	NA	NA	false	NA	NA	NA	C	non_coding	NA	NA	NA	NA	NA	NA	NA	25.0	AGATGATCTGCTTTAATTTC	NA	true	NA	true	NA	NA	NA	NA	NA	NA	NA	TALONT001702513
PB.102766.49	chr20	+	2003	7	novel_in_catalog	SNAP25	novel	2050	8	NA	NA	0	-1	combination_of_known_splicesites	FALSE	canonical	NA	NA	NA	NA	NA	NA	NA	false	NA	NA	NA	C	non_coding	NA	NA	NA	NA	NA	NA	NA	25.0	AGATGATCTGCTTTAATTTC	NA	true	NA	true	NA	NA	NA	NA	NA	NA	NA	NA
PB.102766.54	chr20	+	2179	9	novel_in_catalog	SNAP25	novel	3020	9	NA	NA	0	-1	combination_of_known_junctions	FALSE	canonical	NA	NA	NA	NA	NA	NA	NA	false	NA	NA	NA	C	non_coding	NA	NA	NA	NA	NA	NA	NA	25.0	AGATGATCTGCTTTAATTTC	NA	true	NA	true	NA	NA	NA	NA	NA	NA	NA	TALONT000915281
PB.102766.65	chr20	+	1614	4	novel_in_catalog	SNAP25	novel	2053	8	NA	NA	0	-1	combination_of_known_splicesites	FALSE	canonical	NA	NA	NA	NA	NA	NA	NA	false	NA	NA	NA	C	non_coding	NA	NA	NA	NA	NA	NA	NA	25.0	AGATGATCTGCTTTAATTTC	NA	true	NA	true	NA	NA	NA	NA	NA	NA	NA	NA
PB.102766.80	chr20	+	1937	7	novel_in_catalog	SNAP25	novel	3020	9	NA	NA	0	2	combination_of_known_splicesites	FALSE	canonical	NA	NA	NA	NA	NA	NA	NA	false	NA	NA	NA	C	non_coding	NA	NA	NA	NA	NA	NA	NA	15.0	TGATCTGCTTTAATTTCTTC	NA	true	NA	true	NA	NA	NA	NA	NA	NA	NA	TALONT000264002
PB.102766.86	chr20	+	2078	9	novel_not_in_catalog	SNAP25	novel	2963	9	NA	NA	0	-2	at_least_one_novel_splicesite	FALSE	canonical	NA	NA	NA	NA	NA	NA	NA	false	NA	NA	NA	C	non_coding	NA	NA	NA	NA	NA	NA	NA	25.0	CAGATGATCTGCTTTAATTT	NA	true	NA	true	NA	NA	NA	NA	NA	NA	NA	NA
PB.102766.96	chr20	+	2170	9	novel_in_catalog	SNAP25	novel	3020	9	NA	NA	0	-1	combination_of_known_junctions	FALSE	canonical	NA	NA	NA	NA	NA	NA	NA	false	NA	NA	NA	C	non_coding	NA	NA	NA	NA	NA	NA	NA	25.0	AGATGATCTGCTTTAATTTC	NA	true	NA	true	NA	NA	NA	NA	NA	NA	NA	TALONT000264014
PB.102766.98	chr20	+	2149	9	full-splice_match	SNAP25	ENST00000693325.1	2963	9	-27	841	0	-1	alternative_3end	FALSE	canonical	NA	NA	NA	NA	NA	NA	NA	false	NA	NA	NA	C	non_coding	NA	NA	NA	NA	NA	NA	NA	25.0	AGATGATCTGCTTTAATTTC	NA	true	NA	true	NA	NA	NA	NA	NA	NA	NA	NA
PB.102766.112	chr20	+	1467	8	full-splice_match	SNAP25	ENST00000254976.7	2053	8	6	580	3	-580	alternative_3end	FALSE	canonical	NA	NA	NA	NA	NA	NA	NA	false	NA	NA	NA	C	non_coding	NA	NA	NA	NA	NA	NA	NA	50.0	AACAACAACAAAGCATGCTC	NA	true	NA	false	NA	NA	NA	NA	NA	NA	NA	NA
PB.102766.119	chr20	+	1189	8	full-splice_match	SNAP25	ENST00000304886.6	2050	8	26	835	2	-835	alternative_3end	FALSE	canonical	NA	NA	NA	NA	NA	NA	NA	false	NA	NA	NA	C	non_coding	NA	NA	NA	NA	NA	NA	NA	15.0	CTTTGAGTGTCAGGCTCTGA	NA	true	NA	false	NA	NA	NA	NA	NA	NA	NA	NA
PB.102766.135	chr20	+	2203	9	novel_in_catalog	SNAP25	novel	3068	10	NA	NA	0	-2	combination_of_known_splicesites	FALSE	canonical	NA	NA	NA	NA	NA	NA	NA	false	NA	NA	NA	C	non_coding	NA	NA	NA	NA	NA	NA	NA	25.0	CAGATGATCTGCTTTAATTT	NA	true	NA	true	NA	NA	NA	NA	NA	NA	NA	NA
PB.102766.146	chr20	+	1971	5	novel_not_in_catalog	SNAP25	novel	2053	8	NA	NA	6	15	at_least_one_novel_splicesite	FALSE	canonical	NA	NA	NA	NA	NA	NA	NA	true	NA	NA	NA	C	non_coding	NA	NA	NA	NA	NA	NA	NA	80.0	AAAAAAAAAAAAAATTATCA	NA	true	NA	false	NA	NA	NA	NA	NA	NA	NA	NA
PB.102766.153	chr20	+	2086	9	novel_in_catalog	SNAP25	novel	2991	10	NA	NA	-12	3	combination_of_known_splicesites	FALSE	canonical	NA	NA	NA	NA	NA	NA	NA	false	NA	NA	NA	C	non_coding	NA	NA	NA	NA	NA	NA	NA	20.0	GATCTGCTTTAATTTCTTCA	NA	true	NA	true	NA	NA	NA	NA	NA	NA	NA	NA
PB.102766.247	chr20	+	2156	8	full-splice_match	SNAP25	ENST00000706269.1	1960	8	-197	1	34	-1	alternative_5end	FALSE	canonical	NA	NA	NA	NA	NA	NA	NA	false	NA	NA	NA	C	non_coding	NA	NA	NA	NA	NA	NA	NA	25.0	AGATGATCTGCTTTAATTTC	NA	true	NA	true	NA	NA	NA	NA	NA	NA	NA	TALONT000264230
PB.102766.248	chr20	+	2153	8	novel_in_catalog	SNAP25	novel	2999	9	NA	NA	36	-2	combination_of_known_junctions	FALSE	canonical	NA	NA	NA	NA	NA	NA	NA	false	NA	NA	NA	C	non_coding	NA	NA	NA	NA	NA	NA	NA	25.0	CAGATGATCTGCTTTAATTT	NA	true	NA	true	NA	NA	NA	NA	NA	NA	NA	TALONT002299924
PB.102766.416	chr20	+	4668	3	full-splice_match	SNAP25	ENST00000495883.1	2256	3	-2413	1	-2413	-1	alternative_5end	FALSE	canonical	NA	NA	NA	NA	NA	NA	NA	false	NA	NA	NA	C	non_coding	NA	NA	NA	NA	NA	NA	NA	25.0	AGATGATCTGCTTTAATTTC	NA	false	NA	true	NA	NA	NA	NA	NA	NA	NA	ENST00000495883.1_1
PB.102766.458	chr20	+	3508	1	full-splice_match	ENSG00000289505	ENST00000688853.1	1484	1	175	-2199	175	2199	mono-exon	????	NA	NA	NA	NA	NA	NA	NA	NA	NA	NA	NA	NA	C	non_coding	NA	NA	NA	NA	NA	NA	NA	30.0	AGAAAACCTTGTCTCATGGT	NA	false	NA	true	NA	NA	NA	NA	NA	NA	NA	NA
PB.102770.16	chr20	-	2810	6	full-splice_match	MKKS	ENST00000347364.7	6714	6	-16	3920	-16	6	alternative_3end	FALSE	canonical	NA	NA	NA	NA	NA	NA	NA	false	NA	NA	NA	C	non_coding	NA	NA	NA	NA	NA	NA	NA	25.0	AATCCATGCTCTAGTTTGGA	NA	true	NA	true	NA	NA	NA	NA	NA	NA	NA	ENST00000347364.7_2
PB.102770.17	chr20	-	1390	5	novel_in_catalog	MKKS	novel	6181	7	NA	NA	0	12	combination_of_known_splicesites	FALSE	canonical	NA	NA	NA	NA	NA	NA	NA	false	NA	NA	NA	C	non_coding	NA	NA	NA	NA	NA	NA	NA	25.0	TGCTCTAGTTTGGATATACA	NA	true	NA	true	NA	NA	NA	NA	NA	NA	NA	TALONT000264666
PB.102770.26	chr20	-	3055	4	novel_in_catalog	MKKS	novel	6714	6	NA	NA	2	-8	intron_retention	FALSE	canonical	NA	NA	NA	NA	NA	NA	NA	false	NA	NA	NA	C	non_coding	NA	NA	NA	NA	NA	NA	NA	40.0	GAGAAAAATTGTGAGTGTAT	NA	true	NA	true	NA	NA	NA	NA	NA	NA	NA	NA
PB.102770.27	chr20	-	2601	6	novel_not_in_catalog	MKKS	novel	6714	6	NA	NA	-184	-5	intron_retention	FALSE	canonical	NA	NA	NA	NA	NA	NA	NA	true	NA	NA	NA	C	non_coding	NA	NA	NA	NA	NA	NA	NA	35.0	AAAAATTGTGAGTGTATTTG	NA	false	NA	true	NA	NA	NA	NA	NA	NA	NA	TALONT000264364
PB.102770.29	chr20	-	2900	7	full-splice_match	MKKS	ENST00000651692.1	6181	7	-293	3574	-285	-11	alternative_3end5end	FALSE	canonical	NA	NA	NA	NA	NA	NA	NA	false	NA	NA	NA	C	non_coding	NA	NA	NA	NA	NA	NA	NA	40.0	ATTGAGAAAAATTGTGAGTG	NA	false	NA	true	NA	NA	NA	NA	NA	NA	NA	ENST00000651692.1_2
PB.102770.31	chr20	-	1829	4	novel_not_in_catalog	MKKS	novel	6714	6	NA	NA	2	-5	at_least_one_novel_splicesite	FALSE	canonical	NA	NA	NA	NA	NA	NA	NA	false	NA	NA	NA	C	non_coding	NA	NA	NA	NA	NA	NA	NA	35.0	AAAAATTGTGAGTGTATTTG	NA	true	NA	true	NA	NA	NA	NA	NA	NA	NA	NA
PB.102770.35	chr20	-	2729	6	novel_not_in_catalog	MKKS	novel	6714	6	NA	NA	2	-5	intron_retention	FALSE	canonical	NA	NA	NA	NA	NA	NA	NA	false	NA	NA	NA	C	non_coding	NA	NA	NA	NA	NA	NA	NA	35.0	AAAAATTGTGAGTGTATTTG	NA	true	NA	true	NA	NA	NA	NA	NA	NA	NA	NA
PB.102770.47	chr20	-	1256	6	novel_in_catalog	MKKS	novel	1669	7	NA	NA	2	-7	combination_of_known_splicesites	FALSE	canonical	NA	NA	NA	NA	NA	NA	NA	false	NA	NA	NA	C	non_coding	NA	NA	NA	NA	NA	NA	NA	40.0	AGAAAAATTGTGAGTGTATT	NA	true	NA	true	NA	NA	NA	NA	NA	NA	NA	NA
PB.102770.48	chr20	-	1461	5	novel_in_catalog	MKKS	novel	6714	6	NA	NA	-331	-7	combination_of_known_splicesites	FALSE	canonical	NA	NA	NA	NA	NA	NA	NA	false	NA	NA	NA	C	non_coding	NA	NA	NA	NA	NA	NA	NA	40.0	AGAAAAATTGTGAGTGTATT	NA	false	NA	true	NA	NA	NA	NA	NA	NA	NA	TALONT000264666
PB.102770.52	chr20	-	1165	6	novel_not_in_catalog	MKKS	novel	6714	6	NA	NA	2	-7	at_least_one_novel_splicesite	FALSE	canonical	NA	NA	NA	NA	NA	NA	NA	true	NA	NA	NA	C	non_coding	NA	NA	NA	NA	NA	NA	NA	40.0	AGAAAAATTGTGAGTGTATT	NA	true	NA	true	NA	NA	NA	NA	NA	NA	NA	NA
PB.102770.55	chr20	-	1309	7	novel_not_in_catalog	MKKS	novel	1669	7	NA	NA	2	-7	at_least_one_novel_splicesite	FALSE	canonical	NA	NA	NA	NA	NA	NA	NA	true	NA	NA	NA	C	non_coding	NA	NA	NA	NA	NA	NA	NA	40.0	AGAAAAATTGTGAGTGTATT	NA	true	NA	true	NA	NA	NA	NA	NA	NA	NA	NA
PB.102770.58	chr20	-	2590	5	novel_in_catalog	MKKS	novel	6714	6	NA	NA	-289	-7	intron_retention	FALSE	canonical	NA	NA	NA	NA	NA	NA	NA	false	NA	NA	NA	C	non_coding	NA	NA	NA	NA	NA	NA	NA	40.0	AGAAAAATTGTGAGTGTATT	NA	false	NA	true	NA	NA	NA	NA	NA	NA	NA	NA
PB.102770.128	chr20	-	2668	3	full-splice_match	ENSG00000285508	ENST00000713549.1	570	3	-50	-2048	-50	1860	alternative_3end	FALSE	canonical	NA	NA	NA	NA	NA	NA	NA	false	NA	NA	NA	C	non_coding	NA	NA	NA	NA	NA	NA	NA	45.0	AAAAAGGAGCCATATGTATG	NA	true	NA	true	NA	NA	NA	NA	NA	NA	NA	TALONT000264866
PB.102770.130	chr20	-	2083	3	full-splice_match	ENSG00000285508	ENST00000713549.1	570	3	-275	-1238	-275	1050	alternative_3end5end	FALSE	canonical	NA	NA	NA	NA	NA	NA	NA	false	NA	NA	NA	C	non_coding	NA	NA	NA	NA	NA	NA	NA	15.0	GATATTTTTGGTTTGTGTCA	NA	false	NA	true	NA	NA	NA	NA	NA	NA	NA	TALONT000264866
PB.102770.134	chr20	-	1445	3	full-splice_match	ENSG00000285508	ENST00000713549.1	570	3	-295	-580	-295	392	alternative_3end5end	FALSE	canonical	NA	NA	NA	NA	NA	NA	NA	false	NA	NA	NA	C	non_coding	NA	NA	NA	NA	NA	NA	NA	25.0	TATCTCAAGTCTGAGACCTG	NA	false	NA	true	NA	NA	NA	NA	NA	NA	NA	TALONT000264866
PB.102770.137	chr20	-	1064	3	full-splice_match	ENSG00000285508	ENST00000713549.1	570	3	-341	-153	-341	-35	alternative_3end5end	FALSE	canonical	NA	NA	NA	NA	NA	NA	NA	false	NA	NA	NA	C	non_coding	NA	NA	NA	NA	NA	NA	NA	50.0	AAAATAAAAACGGTCTTCAC	NA	false	NA	false	NA	NA	NA	NA	NA	NA	NA	TALONT000264866
PB.102770.142	chr20	-	908	3	full-splice_match	ENSG00000285508	ENST00000713549.1	570	3	-341	3	-341	-3	alternative_5end	FALSE	canonical	NA	NA	NA	NA	NA	NA	NA	false	NA	NA	NA	C	non_coding	NA	NA	NA	NA	NA	NA	NA	35.0	TAATTTGTCATTAAATCATT	NA	false	NA	true	NA	NA	NA	NA	NA	NA	NA	NA
PB.102784.3	chr20	+	1775	9	novel_not_in_catalog	SLX4IP	novel	6056	8	NA	NA	-629	-4765	at_least_one_novel_splicesite	FALSE	canonical	NA	NA	NA	NA	NA	NA	NA	true	NA	NA	NA	C	non_coding	NA	NA	NA	NA	NA	NA	NA	45.0	AAAAATAACCCAGGGCAGGC	NA	true	NA	false	NA	NA	NA	NA	NA	NA	NA	NA
PB.102784.6	chr20	+	1429	7	novel_not_in_catalog	SLX4IP	novel	6056	8	NA	NA	-152	-4765	at_least_one_novel_splicesite	FALSE	canonical	NA	NA	NA	NA	NA	NA	NA	false	NA	NA	NA	C	non_coding	NA	NA	NA	NA	NA	NA	NA	45.0	AAAAATAACCCAGGGCAGGC	NA	false	NA	false	NA	NA	NA	NA	NA	NA	NA	NA
PB.102784.78	chr20	+	6052	8	full-splice_match	SLX4IP	ENST00000334534.10	6056	8	-2	6	-2	-6	reference_match	FALSE	canonical	NA	NA	NA	NA	NA	NA	NA	false	NA	NA	NA	C	non_coding	NA	NA	NA	NA	NA	NA	NA	50.0	AAAAAATTAATGTGTATCAC	NA	true	NA	true	NA	NA	NA	NA	NA	NA	NA	ENST00000334534.10_2
PB.102785.2	chr20	-	5976	26	full-splice_match	JAG1	ENST00000254958.10	5940	26	-38	2	-38	-2	reference_match	FALSE	canonical	NA	NA	NA	NA	NA	NA	NA	false	NA	NA	NA	C	non_coding	NA	NA	NA	NA	NA	NA	NA	20.0	CCTGTAGTGTCGAGGTGAAT	NA	true	NA	true	NA	NA	NA	NA	NA	NA	NA	ENST00000254958.10_4
PB.102785.3	chr20	-	4479	26	novel_not_in_catalog	JAG1	novel	5940	26	NA	NA	-36	0	at_least_one_novel_splicesite	FALSE	canonical	NA	NA	NA	NA	NA	NA	NA	false	NA	NA	NA	C	non_coding	NA	NA	NA	NA	NA	NA	NA	20.0	TGTAGTGTCGAGGTGAATTG	NA	true	NA	true	NA	NA	NA	NA	NA	NA	NA	TALONT000265082
PB.102785.20	chr20	-	4195	26	novel_not_in_catalog	JAG1	novel	5940	26	NA	NA	-50	-223	at_least_one_novel_splicesite	FALSE	canonical	NA	NA	NA	NA	NA	NA	NA	false	NA	NA	NA	C	non_coding	NA	NA	NA	NA	NA	NA	NA	40.0	AAAACATGGAACAGTGTGGC	NA	true	NA	true	NA	NA	NA	NA	NA	NA	NA	TALONT000265082
PB.102785.25	chr20	-	5680	26	full-splice_match	JAG1	ENST00000254958.10	5940	26	-38	298	-38	-223	alternative_3end	FALSE	canonical	NA	NA	NA	NA	NA	NA	NA	false	NA	NA	NA	C	non_coding	NA	NA	NA	NA	NA	NA	NA	40.0	AAAACATGGAACAGTGTGGC	NA	true	NA	true	NA	NA	NA	NA	NA	NA	NA	NA
PB.102785.51	chr20	-	4863	26	full-splice_match	JAG1	ENST00000254958.10	5940	26	-20	1097	-20	-1022	alternative_3end	FALSE	canonical	NA	NA	NA	NA	NA	NA	NA	false	NA	NA	NA	C	non_coding	NA	NA	NA	NA	NA	NA	NA	25.0	ATTGTAAGCGTATGGCTTTA	NA	true	NA	true	NA	NA	NA	NA	NA	NA	NA	NA
PB.102831.1	chr20	+	4786	5	full-splice_match	BTBD3	ENST00000254977.7	4686	5	-115	15	-115	-1	alternative_5end	FALSE	canonical	NA	NA	NA	NA	NA	NA	NA	false	NA	NA	NA	C	non_coding	NA	NA	NA	NA	NA	NA	NA	10.0	ATTTGTTTTCCTTTAGTGCT	NA	false	NA	true	NA	NA	NA	NA	NA	NA	NA	ENST00000254977.7_3
PB.102831.2	chr20	+	4294	5	full-splice_match	BTBD3	ENST00000254977.7	4686	5	-4	396	-4	-377	alternative_3end	FALSE	canonical	NA	NA	NA	NA	NA	NA	NA	false	NA	NA	NA	C	non_coding	NA	NA	NA	NA	NA	NA	NA	10.0	TATCTGGCTGGCAGTCTTTG	NA	true	NA	true	NA	NA	NA	NA	NA	NA	NA	NA
PB.102831.3	chr20	+	2822	5	full-splice_match	BTBD3	ENST00000254977.7	4686	5	-4	1868	-4	1611	alternative_3end	FALSE	canonical	NA	NA	NA	NA	NA	NA	NA	false	NA	NA	NA	C	non_coding	NA	NA	NA	NA	NA	NA	NA	30.0	ACTTTGATTGTATACTATAT	NA	true	NA	true	NA	NA	NA	NA	NA	NA	NA	NA
PB.102831.4	chr20	+	5231	5	full-splice_match	BTBD3	ENST00000405977.5	5137	5	-109	15	-4	-1	alternative_5end	FALSE	canonical	NA	NA	NA	NA	NA	NA	NA	false	NA	NA	NA	C	non_coding	NA	NA	NA	NA	NA	NA	NA	10.0	ATTTGTTTTCCTTTAGTGCT	NA	true	NA	true	NA	NA	NA	NA	NA	NA	NA	ENST00000405977.5_3
PB.102831.5	chr20	+	4879	6	full-splice_match	BTBD3	ENST00000399006.6	4826	6	-68	15	26	-1	alternative_5end	FALSE	canonical	NA	NA	NA	NA	NA	NA	NA	false	NA	NA	NA	C	non_coding	NA	NA	NA	NA	NA	NA	NA	10.0	ATTTGTTTTCCTTTAGTGCT	NA	true	NA	true	NA	NA	NA	NA	NA	NA	NA	ENST00000399006.6_3
PB.102831.10	chr20	+	2135	5	full-splice_match	BTBD3	ENST00000254977.7	4686	5	94	2457	0	1022	alternative_3end5end	FALSE	canonical	NA	NA	NA	NA	NA	NA	NA	false	NA	NA	NA	C	non_coding	NA	NA	NA	NA	NA	NA	NA	10.0	ACAGTGGTTGTGTTTGGCTC	NA	true	NA	true	NA	NA	NA	NA	NA	NA	NA	NA
PB.102831.12	chr20	+	2975	5	full-splice_match	BTBD3	ENST00000254977.7	4686	5	84	1627	-10	-1608	alternative_3end5end	FALSE	canonical	NA	NA	NA	NA	NA	NA	NA	false	NA	NA	NA	C	non_coding	NA	NA	NA	NA	NA	NA	NA	5.0	TGCTGGCTTGTGCTGGTTTA	NA	true	NA	true	NA	NA	NA	NA	NA	NA	NA	NA
PB.102831.17	chr20	+	2472	5	full-splice_match	BTBD3	ENST00000254977.7	4686	5	86	2128	-8	1351	alternative_3end5end	FALSE	canonical	NA	NA	NA	NA	NA	NA	NA	false	NA	NA	NA	C	non_coding	NA	NA	NA	NA	NA	NA	NA	45.0	AAATAATTTAATTGATGGCA	NA	true	NA	false	NA	NA	NA	NA	NA	NA	NA	NA
PB.102831.27	chr20	+	3282	5	full-splice_match	BTBD3	ENST00000405977.5	5137	5	-11	1866	0	1613	alternative_3end	FALSE	canonical	NA	NA	NA	NA	NA	NA	NA	false	NA	NA	NA	C	non_coding	NA	NA	NA	NA	NA	NA	NA	25.0	TTTGATTGTATACTATATTC	NA	true	NA	true	NA	NA	NA	NA	NA	NA	NA	NA
PB.102831.33	chr20	+	4488	4	full-splice_match	BTBD3	ENST00000449299.5	849	4	-41	-3598	1	-1	alternative_3end	FALSE	canonical	NA	NA	NA	NA	NA	NA	NA	false	NA	NA	NA	C	non_coding	NA	NA	NA	NA	NA	NA	NA	15.0	AGTGCTTTTGTCACACCCTT	NA	true	NA	true	NA	NA	NA	NA	NA	NA	NA	ENST00000449299.5_1
PB.102831.34	chr20	+	2953	6	full-splice_match	BTBD3	ENST00000399006.6	4826	6	7	1866	-4	1613	alternative_3end	FALSE	canonical	NA	NA	NA	NA	NA	NA	NA	false	NA	NA	NA	C	non_coding	NA	NA	NA	NA	NA	NA	NA	25.0	TTTGATTGTATACTATATTC	NA	true	NA	true	NA	NA	NA	NA	NA	NA	NA	NA
PB.102831.38	chr20	+	2631	4	full-splice_match	BTBD3	ENST00000449299.5	849	4	-46	-1736	-4	1616	alternative_3end	FALSE	canonical	NA	NA	NA	NA	NA	NA	NA	false	NA	NA	NA	C	non_coding	NA	NA	NA	NA	NA	NA	NA	25.0	GATTGTATACTATATTCTTT	NA	true	NA	true	NA	NA	NA	NA	NA	NA	NA	ENST00000449299.5_1
PB.102831.42	chr20	+	4713	5	novel_in_catalog	BTBD3	novel	4826	6	NA	NA	-4	-1	combination_of_known_junctions	FALSE	canonical	NA	NA	NA	NA	NA	NA	NA	false	NA	NA	NA	C	non_coding	NA	NA	NA	NA	NA	NA	NA	10.0	ATTTGTTTTCCTTTAGTGCT	NA	true	NA	true	NA	NA	NA	NA	NA	NA	NA	NA
PB.102831.61	chr20	+	5573	3	novel_in_catalog	BTBD3	novel	849	4	NA	NA	18	-1	intron_retention	FALSE	canonical	NA	NA	NA	NA	NA	NA	NA	false	NA	NA	NA	C	non_coding	NA	NA	NA	NA	NA	NA	NA	10.0	ATTTGTTTTCCTTTAGTGCT	NA	true	NA	true	NA	NA	NA	NA	NA	NA	NA	NA
PB.102831.83	chr20	+	4751	6	novel_not_in_catalog	BTBD3	novel	4582	5	NA	NA	145	-1	at_least_one_novel_splicesite	FALSE	canonical	NA	NA	NA	NA	NA	NA	NA	false	NA	NA	NA	C	non_coding	NA	NA	NA	NA	NA	NA	NA	10.0	ATTTGTTTTCCTTTAGTGCT	NA	false	NA	true	NA	NA	NA	NA	NA	NA	NA	NA
PB.102831.217	chr20	+	2956	3	incomplete-splice_match	BTBD3	ENST00000449299.5	849	4	27004	-1732	9	1612	3prime_fragment	FALSE	canonical	NA	NA	NA	NA	NA	NA	NA	false	NA	NA	NA	C	non_coding	NA	NA	NA	NA	NA	NA	NA	25.0	CTTTGATTGTATACTATATT	NA	true	NA	true	NA	NA	NA	NA	NA	NA	NA	NA
PB.102831.226	chr20	+	4792	3	incomplete-splice_match	BTBD3	ENST00000449299.5	849	4	27019	-3583	-4	-2	3prime_fragment	FALSE	canonical	NA	NA	NA	NA	NA	NA	NA	false	NA	NA	NA	C	non_coding	NA	NA	NA	NA	NA	NA	NA	10.0	GATTTGTTTTCCTTTAGTGC	NA	true	NA	true	NA	NA	NA	NA	NA	NA	NA	NA
PB.102831.228	chr20	+	4054	2	full-splice_match	BTBD3	ENST00000473416.1	552	2	-1648	-1854	0	1613	alternative_3end5end	FALSE	canonical	NA	NA	NA	NA	NA	NA	NA	false	NA	NA	NA	C	non_coding	NA	NA	NA	NA	NA	NA	NA	25.0	TTTGATTGTATACTATATTC	NA	true	NA	true	NA	NA	NA	NA	NA	NA	NA	ENST00000473416.1_1
PB.102831.248	chr20	+	4301	3	full-splice_match	BTBD3	ENST00000471120.1	668	3	-74	-3559	-74	-1	alternative_3end5end	FALSE	canonical	NA	NA	NA	NA	NA	NA	NA	false	NA	NA	NA	C	non_coding	NA	NA	NA	NA	NA	NA	NA	10.0	ATTTGTTTTCCTTTAGTGCT	NA	true	NA	true	NA	NA	NA	NA	NA	NA	NA	NA
PB.102831.249	chr20	+	4486	3	full-splice_match	BTBD3	ENST00000488503.5	805	3	-74	-3607	-74	2	alternative_3end5end	FALSE	canonical	NA	NA	NA	NA	NA	NA	NA	false	NA	NA	NA	C	non_coding	NA	NA	NA	NA	NA	NA	NA	15.0	AGATTTGTTTTCCTTTAGTG	NA	true	NA	true	NA	NA	NA	NA	NA	NA	NA	NA
PB.102831.251	chr20	+	2411	3	full-splice_match	BTBD3	ENST00000471120.1	668	3	-27	-1716	-27	1621	alternative_3end	FALSE	canonical	NA	NA	NA	NA	NA	NA	NA	false	NA	NA	NA	C	non_coding	NA	NA	NA	NA	NA	NA	NA	30.0	TATACTATATTCTTTGTTAA	NA	true	NA	true	NA	NA	NA	NA	NA	NA	NA	NA
PB.102887.4	chr20	+	1622	3	antisense	novelGene_ENSG00000301081_AS	novel	NA	NA	NA	NA	NA	NA	multi-exon	FALSE	canonical	NA	NA	NA	NA	NA	NA	NA	true	NA	NA	NA	B	non_coding	NA	NA	NA	NA	NA	NA	NA	50.0	ACAAAAGGTGATATGAATAC	NA	false	NA	false	NA	NA	NA	NA	NA	NA	NA	NA
PB.102901.2	chr20	+	3226	3	novel_not_in_catalog	ENSG00000305946	novel	711	3	NA	NA	-51	4319	intron_retention	FALSE	canonical	NA	NA	NA	NA	NA	NA	NA	false	NA	NA	NA	C	non_coding	NA	NA	NA	NA	NA	NA	NA	20.0	TATATCATTACCTTCTTGTG	NA	true	NA	false	NA	NA	NA	NA	NA	NA	NA	NA
PB.102901.3	chr20	+	4787	2	novel_in_catalog	ENSG00000305946	novel	1498	3	NA	NA	-28	1420	intron_retention	FALSE	canonical	NA	NA	NA	NA	NA	NA	NA	false	NA	NA	NA	C	non_coding	NA	NA	NA	NA	NA	NA	NA	25.0	AGAGTTTGTGTGTATTTATA	NA	true	NA	true	NA	NA	NA	NA	NA	NA	NA	NA
PB.102901.6	chr20	+	5424	1	full-splice_match	ENSG00000305946	ENST00000814295.1	219	1	150	-5355	0	-1084	mono-exon	????	NA	NA	NA	NA	NA	NA	NA	NA	NA	NA	NA	NA	C	non_coding	NA	NA	NA	NA	NA	NA	NA	20.0	ACAAAGCCTGTTTGGTGGTC	NA	false	NA	false	NA	NA	NA	NA	NA	NA	NA	NA
PB.102901.14	chr20	+	2798	2	novel_in_catalog	ENSG00000305946	novel	1498	3	NA	NA	0	-15	intron_retention	FALSE	canonical	NA	NA	NA	NA	NA	NA	NA	false	NA	NA	NA	C	non_coding	NA	NA	NA	NA	NA	NA	NA	75.0	AAAAAAGAAAAAAAACCAGC	NA	false	NA	false	NA	NA	NA	NA	NA	NA	NA	NA
PB.102901.15	chr20	+	2683	2	novel_in_catalog	ENSG00000305946	novel	1498	3	NA	NA	0	-5	intron_retention	FALSE	canonical	NA	NA	NA	NA	NA	NA	NA	false	NA	NA	NA	C	non_coding	NA	NA	NA	NA	NA	NA	NA	50.0	GAAAAGATCATACAATATCT	NA	false	NA	true	NA	NA	NA	NA	NA	NA	NA	NA
PB.102919.8	chr20	+	3571	13	novel_in_catalog	SPTLC3	novel	6191	12	NA	NA	-17	2123	combination_of_known_junctions	FALSE	canonical	NA	NA	NA	NA	NA	NA	NA	false	NA	NA	NA	C	non_coding	NA	NA	NA	NA	NA	NA	NA	50.0	AAAGAAAGGGAGACATACTG	NA	true	NA	true	NA	NA	NA	NA	NA	NA	NA	TALONT000921162
PB.102936.251	chr20	-	2475	16	novel_not_in_catalog	TASP1	novel	2342	14	NA	NA	0	2	at_least_one_novel_splicesite	FALSE	canonical	NA	NA	NA	NA	NA	NA	NA	true	NA	NA	NA	C	non_coding	NA	NA	NA	NA	NA	NA	NA	30.0	AGAGAGCTATTATTTATTTT	NA	true	NA	true	NA	NA	NA	NA	NA	NA	NA	NA
PB.102936.254	chr20	-	2146	12	novel_in_catalog	TASP1	novel	2342	14	NA	NA	0	2	combination_of_known_junctions	FALSE	canonical	NA	NA	NA	NA	NA	NA	NA	false	NA	NA	NA	C	non_coding	NA	NA	NA	NA	NA	NA	NA	30.0	AGAGAGCTATTATTTATTTT	NA	true	NA	true	NA	NA	NA	NA	NA	NA	NA	NA
PB.102936.255	chr20	-	2145	12	novel_in_catalog	TASP1	novel	2342	14	NA	NA	0	2	combination_of_known_splicesites	FALSE	canonical	NA	NA	NA	NA	NA	NA	NA	false	NA	NA	NA	C	non_coding	NA	NA	NA	NA	NA	NA	NA	30.0	AGAGAGCTATTATTTATTTT	NA	true	NA	true	NA	NA	NA	NA	NA	NA	NA	NA
PB.102936.256	chr20	-	2510	14	full-splice_match	TASP1	ENST00000337743.9	2342	14	-169	1	-169	-1	alternative_5end	FALSE	canonical	NA	NA	NA	NA	NA	NA	NA	false	NA	NA	NA	C	non_coding	NA	NA	NA	NA	NA	NA	NA	25.0	TGGTTAGAGAGCTATTATTT	NA	false	NA	true	NA	NA	NA	NA	NA	NA	NA	ENST00000337743.9_3
PB.102936.270	chr20	-	1753	8	novel_in_catalog	TASP1	novel	2342	14	NA	NA	0	1	combination_of_known_splicesites	FALSE	canonical	NA	NA	NA	NA	NA	NA	NA	false	NA	NA	NA	C	non_coding	NA	NA	NA	NA	NA	NA	NA	30.0	TAGAGAGCTATTATTTATTT	NA	true	NA	true	NA	NA	NA	NA	NA	NA	NA	NA
PB.102936.271	chr20	-	2262	13	novel_in_catalog	TASP1	novel	2342	14	NA	NA	0	0	combination_of_known_splicesites	FALSE	canonical	NA	NA	NA	NA	NA	NA	NA	false	NA	NA	NA	C	non_coding	NA	NA	NA	NA	NA	NA	NA	30.0	GGTTAGAGAGCTATTATTTA	NA	true	NA	true	NA	NA	NA	NA	NA	NA	NA	TALONT000266142
PB.102936.276	chr20	-	2154	12	novel_in_catalog	TASP1	novel	2342	14	NA	NA	0	-1	combination_of_known_junctions	FALSE	canonical	NA	NA	NA	NA	NA	NA	NA	false	NA	NA	NA	C	non_coding	NA	NA	NA	NA	NA	NA	NA	25.0	TGGTTAGAGAGCTATTATTT	NA	true	NA	true	NA	NA	NA	NA	NA	NA	NA	TALONT000921241
PB.102936.281	chr20	-	2614	15	novel_not_in_catalog	TASP1	novel	2342	14	NA	NA	-19	0	at_least_one_novel_splicesite	FALSE	canonical	NA	NA	NA	NA	NA	NA	NA	true	NA	NA	NA	C	non_coding	NA	NA	NA	NA	NA	NA	NA	30.0	GGTTAGAGAGCTATTATTTA	NA	true	NA	true	NA	NA	NA	NA	NA	NA	NA	NA
PB.102936.284	chr20	-	2237	13	novel_in_catalog	TASP1	novel	2342	14	NA	NA	0	0	combination_of_known_splicesites	FALSE	canonical	NA	NA	NA	NA	NA	NA	NA	false	NA	NA	NA	C	non_coding	NA	NA	NA	NA	NA	NA	NA	30.0	TTAGAGAGCTATTATTTATT	NA	true	NA	true	NA	NA	NA	NA	NA	NA	NA	TALONT000921266
PB.102936.288	chr20	-	2603	15	novel_in_catalog	TASP1	novel	2302	14	NA	NA	-8	-1	combination_of_known_junctions	FALSE	canonical	NA	NA	NA	NA	NA	NA	NA	false	NA	NA	NA	C	non_coding	NA	NA	NA	NA	NA	NA	NA	25.0	TGGTTAGAGAGCTATTATTT	NA	true	NA	true	NA	NA	NA	NA	NA	NA	NA	TALONT000921262
PB.102936.289	chr20	-	2364	15	novel_not_in_catalog	TASP1	novel	2342	14	NA	NA	0	-1	at_least_one_novel_splicesite	FALSE	canonical	NA	NA	NA	NA	NA	NA	NA	true	NA	NA	NA	C	non_coding	NA	NA	NA	NA	NA	NA	NA	25.0	TGGTTAGAGAGCTATTATTT	NA	true	NA	true	NA	NA	NA	NA	NA	NA	NA	TALONT000266127
PB.102936.290	chr20	-	2223	13	novel_in_catalog	TASP1	novel	2342	14	NA	NA	0	-1	combination_of_known_splicesites	FALSE	canonical	NA	NA	NA	NA	NA	NA	NA	false	NA	NA	NA	C	non_coding	NA	NA	NA	NA	NA	NA	NA	30.0	GTTAGAGAGCTATTATTTAT	NA	true	NA	true	NA	NA	NA	NA	NA	NA	NA	NA
PB.102936.291	chr20	-	1949	10	novel_in_catalog	TASP1	novel	2342	14	NA	NA	0	0	combination_of_known_splicesites	FALSE	canonical	NA	NA	NA	NA	NA	NA	NA	false	NA	NA	NA	C	non_coding	NA	NA	NA	NA	NA	NA	NA	30.0	GGTTAGAGAGCTATTATTTA	NA	true	NA	true	NA	NA	NA	NA	NA	NA	NA	NA
PB.102936.302	chr20	-	2176	12	novel_in_catalog	TASP1	novel	2342	14	NA	NA	0	-1	combination_of_known_splicesites	FALSE	canonical	NA	NA	NA	NA	NA	NA	NA	false	NA	NA	NA	C	non_coding	NA	NA	NA	NA	NA	NA	NA	25.0	TGGTTAGAGAGCTATTATTT	NA	true	NA	true	NA	NA	NA	NA	NA	NA	NA	NA
PB.102936.305	chr20	-	2432	15	novel_not_in_catalog	TASP1	novel	2342	14	NA	NA	0	-1	at_least_one_novel_splicesite	FALSE	canonical	NA	NA	NA	NA	NA	NA	NA	true	NA	NA	NA	C	non_coding	NA	NA	NA	NA	NA	NA	NA	30.0	GTTAGAGAGCTATTATTTAT	NA	true	NA	true	NA	NA	NA	NA	NA	NA	NA	NA
PB.102936.306	chr20	-	2417	15	novel_in_catalog	TASP1	novel	2342	14	NA	NA	0	0	combination_of_known_splicesites	FALSE	canonical	NA	NA	NA	NA	NA	NA	NA	false	NA	NA	NA	C	non_coding	NA	NA	NA	NA	NA	NA	NA	30.0	GGTTAGAGAGCTATTATTTA	NA	true	NA	true	NA	NA	NA	NA	NA	NA	NA	TALONT000266190
PB.102936.311	chr20	-	2609	15	novel_in_catalog	TASP1	novel	2342	14	NA	NA	0	0	combination_of_known_junctions	FALSE	canonical	NA	NA	NA	NA	NA	NA	NA	false	NA	NA	NA	C	non_coding	NA	NA	NA	NA	NA	NA	NA	30.0	GGTTAGAGAGCTATTATTTA	NA	true	NA	true	NA	NA	NA	NA	NA	NA	NA	TALONT000266161
PB.102936.315	chr20	-	2329	14	full-splice_match	TASP1	ENST00000480436.5	2302	14	-29	2	0	0	reference_match	FALSE	canonical	NA	NA	NA	NA	NA	NA	NA	false	NA	NA	NA	C	non_coding	NA	NA	NA	NA	NA	NA	NA	30.0	GGTTAGAGAGCTATTATTTA	NA	true	NA	true	NA	NA	NA	NA	NA	NA	NA	ENST00000480436.5_2
PB.102936.325	chr20	-	2136	12	novel_in_catalog	TASP1	novel	2342	14	NA	NA	0	0	combination_of_known_splicesites	FALSE	canonical	NA	NA	NA	NA	NA	NA	NA	false	NA	NA	NA	C	non_coding	NA	NA	NA	NA	NA	NA	NA	30.0	GGTTAGAGAGCTATTATTTA	NA	true	NA	true	NA	NA	NA	NA	NA	NA	NA	NA
PB.102936.456	chr20	-	1499	10	novel_in_catalog	TASP1	novel	2342	14	NA	NA	0	-450	combination_of_known_splicesites	FALSE	canonical	NA	NA	NA	NA	NA	NA	NA	false	NA	NA	NA	C	non_coding	NA	NA	NA	NA	NA	NA	NA	25.0	AAGTGGATCCTGTGGTAACT	NA	true	NA	true	NA	NA	NA	NA	NA	NA	NA	NA
PB.102936.462	chr20	-	1901	14	full-splice_match	TASP1	ENST00000337743.9	2342	14	-14	455	-14	-455	alternative_3end	FALSE	canonical	NA	NA	NA	NA	NA	NA	NA	false	NA	NA	NA	C	non_coding	NA	NA	NA	NA	NA	NA	NA	20.0	AGTTTAAGTGGATCCTGTGG	NA	true	NA	true	NA	NA	NA	NA	NA	NA	NA	NA
PB.102936.541	chr20	-	3216	12	novel_in_catalog	TASP1	novel	2342	14	NA	NA	-14	19651	combination_of_known_splicesites	FALSE	canonical	NA	NA	NA	NA	NA	NA	NA	false	NA	NA	NA	C	non_coding	NA	NA	NA	NA	NA	NA	NA	55.0	AAAAAGAAAAATTATCTCTT	NA	true	NA	false	NA	NA	NA	NA	NA	NA	NA	NA
PB.102936.549	chr20	-	3151	11	novel_in_catalog	TASP1	novel	2342	14	NA	NA	0	19651	combination_of_known_junctions	FALSE	canonical	NA	NA	NA	NA	NA	NA	NA	false	NA	NA	NA	C	non_coding	NA	NA	NA	NA	NA	NA	NA	55.0	AAAAAGAAAAATTATCTCTT	NA	true	NA	false	NA	NA	NA	NA	NA	NA	NA	NA
PB.102936.887	chr20	-	2145	9	novel_in_catalog	TASP1	novel	2342	14	NA	NA	0	1196	combination_of_known_splicesites	FALSE	canonical	NA	NA	NA	NA	NA	NA	NA	false	NA	NA	NA	C	non_coding	NA	NA	NA	NA	NA	NA	NA	50.0	AAGAAAGCACTGGGGAAAAT	NA	true	NA	false	NA	NA	NA	NA	NA	NA	NA	NA
PB.102936.889	chr20	-	2204	10	novel_in_catalog	TASP1	novel	2342	14	NA	NA	10	1196	combination_of_known_splicesites	FALSE	canonical	NA	NA	NA	NA	NA	NA	NA	false	NA	NA	NA	C	non_coding	NA	NA	NA	NA	NA	NA	NA	50.0	AAGAAAGCACTGGGGAAAAT	NA	true	NA	false	NA	NA	NA	NA	NA	NA	NA	NA
PB.102936.1304	chr20	-	1221	6	novel_not_in_catalog	TASP1	novel	2302	14	NA	NA	0	5724	at_least_one_novel_splicesite	FALSE	canonical	NA	NA	NA	NA	NA	NA	NA	true	NA	NA	NA	C	non_coding	NA	NA	NA	NA	NA	NA	NA	15.0	ACTCCTATTGCTTACCTGTT	NA	true	NA	true	NA	NA	NA	NA	NA	NA	NA	NA
PB.102943.1	chr20	+	1107	10	full-splice_match	NDUFAF5	ENST00000463598.1	991	10	-118	2	-75	-2	alternative_5end	FALSE	canonical	NA	NA	NA	NA	NA	NA	NA	false	NA	NA	NA	C	non_coding	NA	NA	NA	NA	NA	NA	NA	30.0	AATGTCGTCCAGAATTTTCA	NA	true	NA	true	NA	NA	NA	NA	NA	NA	NA	ENST00000463598.1_1
PB.102943.2	chr20	+	1307	12	novel_in_catalog	NDUFAF5	novel	2409	12	NA	NA	-75	-4	combination_of_known_junctions	FALSE	canonical	NA	NA	NA	NA	NA	NA	NA	false	NA	NA	NA	C	non_coding	NA	NA	NA	NA	NA	NA	NA	25.0	TTAATGTCGTCCAGAATTTT	NA	true	NA	true	NA	NA	NA	NA	NA	NA	NA	TALONT000267074
PB.102943.3	chr20	+	1206	11	novel_in_catalog	NDUFAF5	novel	5449	11	NA	NA	-70	-2	combination_of_known_junctions	FALSE	canonical	NA	NA	NA	NA	NA	NA	NA	false	NA	NA	NA	C	non_coding	NA	NA	NA	NA	NA	NA	NA	30.0	AATGTCGTCCAGAATTTTCA	NA	true	NA	true	NA	NA	NA	NA	NA	NA	NA	TALONT000267104
PB.102943.7	chr20	+	1417	12	novel_not_in_catalog	NDUFAF5	novel	2409	12	NA	NA	-69	-2	at_least_one_novel_splicesite	FALSE	canonical	NA	NA	NA	NA	NA	NA	NA	false	NA	NA	NA	C	non_coding	NA	NA	NA	NA	NA	NA	NA	30.0	AATGTCGTCCAGAATTTTCA	NA	true	NA	true	NA	NA	NA	NA	NA	NA	NA	NA
PB.102943.8	chr20	+	1279	12	full-splice_match	NDUFAF5	ENST00000378081.9	2409	12	-65	1195	-65	-2	alternative_3end5end	FALSE	canonical	NA	NA	NA	NA	NA	NA	NA	false	NA	NA	NA	C	non_coding	NA	NA	NA	NA	NA	NA	NA	30.0	AATGTCGTCCAGAATTTTCA	NA	true	NA	true	NA	NA	NA	NA	NA	NA	NA	ENST00000378081.9_1
PB.102943.9	chr20	+	1494	11	novel_in_catalog	NDUFAF5	novel	5449	11	NA	NA	-56	300	combination_of_known_junctions	FALSE	canonical	NA	NA	NA	NA	NA	NA	NA	false	NA	NA	NA	C	non_coding	NA	NA	NA	NA	NA	NA	NA	15.0	TTTCATTTGTCATACTGTTT	NA	true	NA	true	NA	NA	NA	NA	NA	NA	NA	TALONT000267104
PB.102943.16	chr20	+	1105	9	novel_in_catalog	NDUFAF5	novel	5449	11	NA	NA	-5	-7	combination_of_known_junctions	FALSE	canonical	NA	NA	NA	NA	NA	NA	NA	false	NA	NA	NA	C	non_coding	NA	NA	NA	NA	NA	NA	NA	40.0	AATTGTACACTGAAGGATCA	NA	true	NA	true	NA	NA	NA	NA	NA	NA	NA	NA
PB.102943.17	chr20	+	1436	10	full-splice_match	NDUFAF5	ENST00000475968.5	933	10	-79	-424	2	424	alternative_3end5end	FALSE	canonical	NA	NA	NA	NA	NA	NA	NA	false	NA	NA	NA	C	non_coding	NA	NA	NA	NA	NA	NA	NA	30.0	TTTTTTTAAAGCATCTGAAT	NA	true	NA	true	NA	NA	NA	NA	NA	NA	NA	ENST00000475968.5_1
PB.102943.19	chr20	+	1542	11	full-splice_match	NDUFAF5	ENST00000378106.10	5449	11	-14	3921	7	431	alternative_3end	FALSE	canonical	NA	NA	NA	NA	NA	NA	NA	false	NA	NA	NA	C	non_coding	NA	NA	NA	NA	NA	NA	NA	40.0	AAAGCATCTGAATTTAACCT	NA	true	NA	true	NA	NA	NA	NA	NA	NA	NA	ENST00000378106.10_2
PB.102943.22	chr20	+	1104	11	full-splice_match	NDUFAF5	ENST00000378106.10	5449	11	-10	4355	-10	-3	alternative_3end	FALSE	canonical	NA	NA	NA	NA	NA	NA	NA	false	NA	NA	NA	C	non_coding	NA	NA	NA	NA	NA	NA	NA	25.0	TAATGTCGTCCAGAATTTTC	NA	true	NA	true	NA	NA	NA	NA	NA	NA	NA	NA
PB.102943.28	chr20	+	1093	11	novel_in_catalog	NDUFAF5	novel	2409	12	NA	NA	-5	-3	combination_of_known_junctions	FALSE	canonical	NA	NA	NA	NA	NA	NA	NA	false	NA	NA	NA	C	non_coding	NA	NA	NA	NA	NA	NA	NA	25.0	TAATGTCGTCCAGAATTTTC	NA	true	NA	true	NA	NA	NA	NA	NA	NA	NA	TALONT000267093
PB.102943.41	chr20	+	1248	13	novel_in_catalog	NDUFAF5	novel	2409	12	NA	NA	0	-3	combination_of_known_junctions	FALSE	canonical	NA	NA	NA	NA	NA	NA	NA	false	NA	NA	NA	C	non_coding	NA	NA	NA	NA	NA	NA	NA	25.0	TAATGTCGTCCAGAATTTTC	NA	true	NA	true	NA	NA	NA	NA	NA	NA	NA	NA
PB.102943.42	chr20	+	1769	12	novel_in_catalog	NDUFAF5	novel	2409	12	NA	NA	4	558	combination_of_known_junctions	FALSE	canonical	NA	NA	NA	NA	NA	NA	NA	false	NA	NA	NA	C	non_coding	NA	NA	NA	NA	NA	NA	NA	30.0	ATGTAACAGTCTCTGCACAG	NA	true	NA	false	NA	NA	NA	NA	NA	NA	NA	TALONT000267074
PB.102943.49	chr20	+	2448	9	novel_in_catalog	NDUFAF5	novel	5449	11	NA	NA	6	1368	combination_of_known_junctions	FALSE	canonical	NA	NA	NA	NA	NA	NA	NA	false	NA	NA	NA	C	non_coding	NA	NA	NA	NA	NA	NA	NA	50.0	AACAAAACAGAAATCCCTGC	NA	true	NA	false	NA	NA	NA	NA	NA	NA	NA	NA
PB.102943.51	chr20	+	1445	10	full-splice_match	NDUFAF5	ENST00000463598.1	991	10	-18	-436	4	436	alternative_3end	FALSE	canonical	NA	NA	NA	NA	NA	NA	NA	false	NA	NA	NA	C	non_coding	NA	NA	NA	NA	NA	NA	NA	30.0	ATCTGAATTTAACCTTATTT	NA	true	NA	true	NA	NA	NA	NA	NA	NA	NA	ENST00000463598.1_1
PB.102943.55	chr20	+	3034	10	novel_in_catalog	NDUFAF5	novel	2409	12	NA	NA	2	-2	intron_retention	FALSE	canonical	NA	NA	NA	NA	NA	NA	NA	false	NA	NA	NA	C	non_coding	NA	NA	NA	NA	NA	NA	NA	30.0	AATGTCGTCCAGAATTTTCA	NA	true	NA	true	NA	NA	NA	NA	NA	NA	NA	NA
PB.102943.76	chr20	+	3359	9	novel_in_catalog	NDUFAF5	novel	2409	12	NA	NA	4	-3	intron_retention	FALSE	canonical	NA	NA	NA	NA	NA	NA	NA	false	NA	NA	NA	C	non_coding	NA	NA	NA	NA	NA	NA	NA	25.0	TAATGTCGTCCAGAATTTTC	NA	true	NA	true	NA	NA	NA	NA	NA	NA	NA	NA
PB.102943.91	chr20	+	1343	12	novel_not_in_catalog	NDUFAF5	novel	2409	12	NA	NA	4	-2	at_least_one_novel_splicesite	FALSE	canonical	NA	NA	NA	NA	NA	NA	NA	false	NA	NA	NA	C	non_coding	NA	NA	NA	NA	NA	NA	NA	30.0	AATGTCGTCCAGAATTTTCA	NA	true	NA	true	NA	NA	NA	NA	NA	NA	NA	NA
PB.102943.92	chr20	+	1282	10	full-splice_match	NDUFAF5	ENST00000475968.5	933	10	-56	-293	4	293	alternative_3end5end	FALSE	canonical	NA	NA	NA	NA	NA	NA	NA	false	NA	NA	NA	C	non_coding	NA	NA	NA	NA	NA	NA	NA	20.0	ACACCTTTTTCATTTGTCAT	NA	true	NA	true	NA	NA	NA	NA	NA	NA	NA	NA
PB.102943.93	chr20	+	1312	13	novel_not_in_catalog	NDUFAF5	novel	2409	12	NA	NA	4	-1	at_least_one_novel_splicesite	FALSE	canonical	NA	NA	NA	NA	NA	NA	NA	true	NA	NA	NA	C	non_coding	NA	NA	NA	NA	NA	NA	NA	25.0	ATGTCGTCCAGAATTTTCAT	NA	true	NA	true	NA	NA	NA	NA	NA	NA	NA	NA
PB.102943.110	chr20	+	1385	11	full-splice_match	NDUFAF5	ENST00000378106.10	5449	11	11	4053	-11	299	alternative_3end	FALSE	canonical	NA	NA	NA	NA	NA	NA	NA	false	NA	NA	NA	C	non_coding	NA	NA	NA	NA	NA	NA	NA	15.0	TTTTCATTTGTCATACTGTT	NA	true	NA	true	NA	NA	NA	NA	NA	NA	NA	NA
PB.102943.116	chr20	+	1491	12	full-splice_match	NDUFAF5	ENST00000378081.9	2409	12	25	893	4	300	alternative_3end	FALSE	canonical	NA	NA	NA	NA	NA	NA	NA	false	NA	NA	NA	C	non_coding	NA	NA	NA	NA	NA	NA	NA	15.0	TTTCATTTGTCATACTGTTT	NA	true	NA	true	NA	NA	NA	NA	NA	NA	NA	ENST00000378081.9_1
PB.102943.118	chr20	+	1264	13	novel_in_catalog	NDUFAF5	novel	2409	12	NA	NA	4	-3	combination_of_known_junctions	FALSE	canonical	NA	NA	NA	NA	NA	NA	NA	false	NA	NA	NA	C	non_coding	NA	NA	NA	NA	NA	NA	NA	25.0	TAATGTCGTCCAGAATTTTC	NA	true	NA	true	NA	NA	NA	NA	NA	NA	NA	NA
PB.102943.131	chr20	+	1244	11	novel_not_in_catalog	NDUFAF5	novel	5449	11	NA	NA	5	-2	at_least_one_novel_splicesite	FALSE	canonical	NA	NA	NA	NA	NA	NA	NA	false	NA	NA	NA	C	non_coding	NA	NA	NA	NA	NA	NA	NA	30.0	AATGTCGTCCAGAATTTTCA	NA	true	NA	true	NA	NA	NA	NA	NA	NA	NA	NA
PB.102943.171	chr20	+	1223	11	novel_not_in_catalog	NDUFAF5	novel	5449	11	NA	NA	6	-2	at_least_one_novel_splicesite	FALSE	canonical	NA	NA	NA	NA	NA	NA	NA	false	NA	NA	NA	C	non_coding	NA	NA	NA	NA	NA	NA	NA	30.0	AATGTCGTCCAGAATTTTCA	NA	true	NA	true	NA	NA	NA	NA	NA	NA	NA	NA
PB.102943.190	chr20	+	977	10	full-splice_match	NDUFAF5	ENST00000475968.5	933	10	-47	3	-9	-3	reference_match	FALSE	canonical	NA	NA	NA	NA	NA	NA	NA	false	NA	NA	NA	C	non_coding	NA	NA	NA	NA	NA	NA	NA	25.0	TAATGTCGTCCAGAATTTTC	NA	true	NA	true	NA	NA	NA	NA	NA	NA	NA	NA
PB.102943.211	chr20	+	1606	12	full-splice_match	NDUFAF5	ENST00000378081.9	2409	12	46	757	3	436	alternative_3end	FALSE	canonical	NA	NA	NA	NA	NA	NA	NA	false	NA	NA	NA	C	non_coding	NA	NA	NA	NA	NA	NA	NA	30.0	ATCTGAATTTAACCTTATTT	NA	true	NA	true	NA	NA	NA	NA	NA	NA	NA	ENST00000378081.9_1
PB.102943.217	chr20	+	1538	11	novel_in_catalog	NDUFAF5	novel	5449	11	NA	NA	-7	436	combination_of_known_junctions	FALSE	canonical	NA	NA	NA	NA	NA	NA	NA	false	NA	NA	NA	C	non_coding	NA	NA	NA	NA	NA	NA	NA	30.0	ATCTGAATTTAACCTTATTT	NA	true	NA	true	NA	NA	NA	NA	NA	NA	NA	TALONT000267104
PB.102943.250	chr20	+	1025	10	novel_in_catalog	NDUFAF5	novel	2409	12	NA	NA	-7	-3	combination_of_known_splicesites	FALSE	canonical	NA	NA	NA	NA	NA	NA	NA	false	NA	NA	NA	C	non_coding	NA	NA	NA	NA	NA	NA	NA	25.0	TAATGTCGTCCAGAATTTTC	NA	true	NA	true	NA	NA	NA	NA	NA	NA	NA	NA
PB.102944.4	chr20	-	2127	2	intergenic	novelGene_703325	novel	NA	NA	NA	NA	NA	NA	multi-exon	FALSE	canonical	NA	NA	NA	NA	NA	NA	NA	true	NA	NA	NA	A	non_coding	NA	NA	NA	NA	NA	NA	NA	25.0	ACTGAATTGCCTGAGTACTT	NA	false	NA	true	NA	NA	NA	NA	NA	NA	NA	NA
PB.102944.7	chr20	-	3630	8	novel_not_in_catalog	ESF1	novel	3216	14	NA	NA	17961	4001	at_least_one_novel_splicesite	FALSE	canonical	NA	NA	NA	NA	NA	NA	NA	true	NA	NA	NA	C	non_coding	NA	NA	NA	NA	NA	NA	NA	25.0	ACTGAATTGCCTGAGTACTT	NA	false	NA	true	NA	NA	NA	NA	NA	NA	NA	NA
PB.102944.45	chr20	-	3174	14	full-splice_match	ESF1	ENST00000617257.2	3188	14	13	1	13	-1	reference_match	FALSE	canonical	NA	NA	NA	NA	NA	NA	NA	false	NA	NA	NA	C	non_coding	NA	NA	NA	NA	NA	NA	NA	30.0	ATTATTTTGTATAGCACTGA	NA	true	NA	true	NA	NA	NA	NA	NA	NA	NA	TALONT000266709
PB.102962.4	chr20	-	5278	2	full-splice_match	FLRT3	ENST00000378053.3	4776	2	-48	-454	-42	451	alternative_3end	FALSE	canonical	NA	NA	NA	NA	NA	NA	NA	false	NA	NA	NA	C	non_coding	NA	NA	NA	NA	NA	NA	NA	20.0	TTGACTTTGCTTCTAGAAGT	NA	true	NA	false	NA	NA	NA	NA	NA	NA	NA	ENST00000378053.3_2
PB.102962.8	chr20	-	4947	2	full-splice_match	FLRT3	ENST00000378053.3	4776	2	-78	-93	-72	90	alternative_3end5end	FALSE	canonical	NA	NA	NA	NA	NA	NA	NA	false	NA	NA	NA	C	non_coding	NA	NA	NA	NA	NA	NA	NA	20.0	TAGCTATGTTTCCATATCTG	NA	true	NA	false	NA	NA	NA	NA	NA	NA	NA	ENST00000378053.3_2
PB.102962.12	chr20	-	4491	2	full-splice_match	FLRT3	ENST00000378053.3	4776	2	-23	308	-17	-308	alternative_3end	FALSE	canonical	NA	NA	NA	NA	NA	NA	NA	false	NA	NA	NA	C	non_coding	NA	NA	NA	NA	NA	NA	NA	15.0	ATTTTGTGAGCTGTTGTAGC	NA	true	NA	true	NA	NA	NA	NA	NA	NA	NA	NA
PB.102962.40	chr20	-	3680	2	full-splice_match	FLRT3	ENST00000378053.3	4776	2	-56	1152	-50	-1152	alternative_3end5end	FALSE	canonical	NA	NA	NA	NA	NA	NA	NA	false	NA	NA	NA	C	non_coding	NA	NA	NA	NA	NA	NA	NA	55.0	AAAAAGTACAGAATAATTGT	NA	true	NA	true	NA	NA	NA	NA	NA	NA	NA	NA
PB.102962.41	chr20	-	4395	3	novel_not_in_catalog	FLRT3	novel	4977	3	NA	NA	-17	-1152	at_least_one_novel_splicesite	FALSE	canonical	NA	NA	NA	NA	NA	NA	NA	false	NA	NA	NA	C	non_coding	NA	NA	NA	NA	NA	NA	NA	55.0	AAAAAGTACAGAATAATTGT	NA	true	NA	true	NA	NA	NA	NA	NA	NA	NA	TALONT000267289
PB.102962.42	chr20	-	3841	3	full-splice_match	FLRT3	ENST00000341420.5	4977	3	-19	1155	-17	-1152	alternative_3end	FALSE	canonical	NA	NA	NA	NA	NA	NA	NA	false	NA	NA	NA	C	non_coding	NA	NA	NA	NA	NA	NA	NA	55.0	AAAAAGTACAGAATAATTGT	NA	true	NA	true	NA	NA	NA	NA	NA	NA	NA	ENST00000341420.5_3
PB.102962.43	chr20	-	3978	4	novel_not_in_catalog	FLRT3	novel	4977	3	NA	NA	-17	-1152	at_least_one_novel_splicesite	FALSE	canonical	NA	NA	NA	NA	NA	NA	NA	false	NA	NA	NA	C	non_coding	NA	NA	NA	NA	NA	NA	NA	55.0	AAAAAGTACAGAATAATTGT	NA	true	NA	true	NA	NA	NA	NA	NA	NA	NA	NA
PB.102962.58	chr20	-	3277	2	full-splice_match	FLRT3	ENST00000378053.3	4776	2	-23	1522	-17	-1522	alternative_3end	FALSE	canonical	NA	NA	NA	NA	NA	NA	NA	false	NA	NA	NA	C	non_coding	NA	NA	NA	NA	NA	NA	NA	30.0	AAATTTAGATCTGGTTTATG	NA	true	NA	false	NA	NA	NA	NA	NA	NA	NA	NA
PB.102962.64	chr20	-	2966	2	full-splice_match	FLRT3	ENST00000378053.3	4776	2	-23	1833	-17	-1833	alternative_3end	FALSE	canonical	NA	NA	NA	NA	NA	NA	NA	false	NA	NA	NA	C	non_coding	NA	NA	NA	NA	NA	NA	NA	35.0	TAATGTAAATGTGCTTCCAA	NA	true	NA	true	NA	NA	NA	NA	NA	NA	NA	NA
PB.102962.72	chr20	-	2996	3	full-splice_match	FLRT3	ENST00000341420.5	4977	3	-19	2000	-17	-1997	alternative_3end	FALSE	canonical	NA	NA	NA	NA	NA	NA	NA	false	NA	NA	NA	C	non_coding	NA	NA	NA	NA	NA	NA	NA	30.0	AAACTTCCTGCATATCTCCA	NA	true	NA	true	NA	NA	NA	NA	NA	NA	NA	NA
PB.102962.99	chr20	-	2533	2	full-splice_match	FLRT3	ENST00000378053.3	4776	2	-23	2266	-17	-2266	alternative_3end	FALSE	canonical	NA	NA	NA	NA	NA	NA	NA	false	NA	NA	NA	C	non_coding	NA	NA	NA	NA	NA	NA	NA	30.0	TGAGTAAGATGACTTGTTGA	NA	true	NA	true	NA	NA	NA	NA	NA	NA	NA	NA
PB.102962.100	chr20	-	2731	3	full-splice_match	FLRT3	ENST00000341420.5	4977	3	-19	2265	-17	-2262	alternative_3end	FALSE	canonical	NA	NA	NA	NA	NA	NA	NA	false	NA	NA	NA	C	non_coding	NA	NA	NA	NA	NA	NA	NA	25.0	TAAGATGACTTGTTGACTGT	NA	true	NA	true	NA	NA	NA	NA	NA	NA	NA	NA
PB.102962.104	chr20	-	2405	2	full-splice_match	FLRT3	ENST00000378053.3	4776	2	-23	2394	-17	-2394	alternative_3end	FALSE	canonical	NA	NA	NA	NA	NA	NA	NA	false	NA	NA	NA	C	non_coding	NA	NA	NA	NA	NA	NA	NA	20.0	AGGTTACTGCTGCGATTGAT	NA	true	NA	false	NA	NA	NA	NA	NA	NA	NA	NA
PB.102962.116	chr20	-	2040	3	full-splice_match	FLRT3	ENST00000341420.5	4977	3	-19	2956	-17	-2953	alternative_3end	FALSE	canonical	NA	NA	NA	NA	NA	NA	NA	false	NA	NA	NA	C	non_coding	NA	NA	NA	NA	NA	NA	NA	40.0	AAAAACCCCAATTTACCTTT	NA	true	NA	false	NA	NA	NA	NA	NA	NA	NA	NA
PB.102962.118	chr20	-	1846	2	full-splice_match	FLRT3	ENST00000378053.3	4776	2	-23	2953	-17	-2953	alternative_3end	FALSE	canonical	NA	NA	NA	NA	NA	NA	NA	false	NA	NA	NA	C	non_coding	NA	NA	NA	NA	NA	NA	NA	40.0	AAAAACCCCAATTTACCTTT	NA	true	NA	false	NA	NA	NA	NA	NA	NA	NA	NA
PB.102962.142	chr20	-	682	2	full-splice_match	FLRT3	ENST00000462077.1	617	2	-17	-48	-17	48	reference_match	FALSE	canonical	NA	NA	NA	NA	NA	NA	NA	false	NA	NA	NA	C	non_coding	NA	NA	NA	NA	NA	NA	NA	80.0	AAAGAAAAAAAAAATACATA	NA	true	NA	false	NA	NA	NA	NA	NA	NA	NA	ENST00000462077.1_2
PB.102966.1	chr20	+	1610	4	full-splice_match	MACROD2	ENST00000483997.5	1105	4	-162	-343	-29	343	alternative_3end5end	FALSE	canonical	NA	NA	NA	NA	NA	NA	NA	false	NA	NA	NA	C	non_coding	NA	NA	NA	NA	NA	NA	NA	10.0	AATTGGTTTGTGTGGGTGGT	NA	false	NA	true	NA	NA	NA	NA	NA	NA	NA	ENST00000483997.5_1
PB.102966.2	chr20	+	1244	4	full-splice_match	MACROD2	ENST00000483997.5	1105	4	-141	2	-8	-2	alternative_5end	FALSE	canonical	NA	NA	NA	NA	NA	NA	NA	false	NA	NA	NA	C	non_coding	NA	NA	NA	NA	NA	NA	NA	35.0	AAGATGAAGTATGGTGATTT	NA	false	NA	true	NA	NA	NA	NA	NA	NA	NA	NA
PB.102966.11	chr20	+	2744	4	full-splice_match	MACROD2	ENST00000483997.5	1105	4	-43	-1596	-36	1596	alternative_3end	FALSE	canonical	NA	NA	NA	NA	NA	NA	NA	false	NA	NA	NA	C	non_coding	NA	NA	NA	NA	NA	NA	NA	5.0	ACTCTGGTTCTTTTTTTTGT	NA	true	NA	false	NA	NA	NA	NA	NA	NA	NA	ENST00000483997.5_1
PB.102966.19	chr20	+	1343	4	full-splice_match	MACROD2	ENST00000483997.5	1105	4	-34	-204	-27	204	alternative_3end	FALSE	canonical	NA	NA	NA	NA	NA	NA	NA	false	NA	NA	NA	C	non_coding	NA	NA	NA	NA	NA	NA	NA	45.0	AAATATGTTGTAATATTAAG	NA	true	NA	false	NA	NA	NA	NA	NA	NA	NA	NA
PB.102966.75	chr20	+	4306	4	full-splice_match	MACROD2	ENST00000483997.5	1105	4	17	-3218	3	3218	alternative_3end	FALSE	canonical	NA	NA	NA	NA	NA	NA	NA	false	NA	NA	NA	C	non_coding	NA	NA	NA	NA	NA	NA	NA	5.0	GTGTGTTTGTCATTTTTCTC	NA	true	NA	true	NA	NA	NA	NA	NA	NA	NA	ENST00000483997.5_1
PB.102991.125	chr20	+	4779	1	full-splice_match	RPS10P2	ENST00000430953.1	494	1	-4235	-50	-4235	50	mono-exon	????	NA	NA	NA	NA	NA	NA	NA	NA	NA	NA	NA	NA	C	non_coding	NA	NA	NA	NA	NA	NA	NA	90.0	AAAAAAAAAAAAGAAAAAAT	NA	false	NA	false	NA	NA	NA	NA	NA	NA	NA	NA
PB.102991.211	chr20	+	3406	1	full-splice_match	ENSG00000289572	ENST00000691261.1	483	1	-2966	43	-2966	-43	mono-exon	????	NA	NA	NA	NA	NA	NA	NA	NA	NA	NA	NA	NA	C	non_coding	NA	NA	NA	NA	NA	NA	NA	85.0	AAAAACAACAAAAAACAAAA	NA	false	NA	false	NA	NA	NA	NA	NA	NA	NA	NA
PB.103046.4	chr20	-	5253	26	full-splice_match	KIF16B	ENST00000354981.7	5276	26	21	2	6	-2	reference_match	FALSE	canonical	NA	NA	NA	NA	NA	NA	NA	false	NA	NA	NA	C	non_coding	NA	NA	NA	NA	NA	NA	NA	20.0	TACCCTGTAGCTCAGCTTAT	NA	true	NA	true	NA	NA	NA	NA	NA	NA	NA	ENST00000354981.6_4
PB.103046.5	chr20	-	5090	25	full-splice_match	KIF16B	ENST00000636835.1	5109	25	18	1	17	-1	reference_match	FALSE	canonical	NA	NA	NA	NA	NA	NA	NA	false	NA	NA	NA	C	non_coding	NA	NA	NA	NA	NA	NA	NA	20.0	ACCCTGTAGCTCAGCTTATT	NA	true	NA	true	NA	NA	NA	NA	NA	NA	NA	ENST00000636835.1_3
PB.103046.16	chr20	-	5163	26	novel_in_catalog	KIF16B	novel	5276	26	NA	NA	-12	-5	combination_of_known_junctions	FALSE	canonical	NA	NA	NA	NA	NA	NA	NA	false	NA	NA	NA	C	non_coding	NA	NA	NA	NA	NA	NA	NA	20.0	ATCTACCCTGTAGCTCAGCT	NA	true	NA	true	NA	NA	NA	NA	NA	NA	NA	TALONT000268138
PB.103046.97	chr20	-	5967	24	novel_in_catalog	KIF16B	novel	5909	23	NA	NA	9	-86	combination_of_known_junctions	FALSE	canonical	NA	NA	NA	NA	NA	NA	NA	false	NA	NA	NA	C	non_coding	NA	NA	NA	NA	NA	NA	NA	15.0	ACCTTGCTTCATTTTCTTGA	NA	true	NA	true	NA	NA	NA	NA	NA	NA	NA	TALONT000268196
PB.103053.1	chr20	+	1884	9	fusion	ENSG00000310403_SNRPB2	novel	1588	7	NA	NA	-7036	-3	multi-exon	FALSE	canonical	NA	NA	NA	NA	NA	NA	NA	true	NA	NA	NA	A	non_coding	NA	NA	NA	NA	NA	NA	NA	15.0	TAAGCTTGCTACTTCTTTGT	NA	false	NA	true	NA	NA	NA	NA	NA	NA	NA	NA
PB.103053.2	chr20	+	1064	7	novel_not_in_catalog	SNRPB2	novel	1588	7	NA	NA	-16738	-558	at_least_one_novel_splicesite	FALSE	canonical	NA	NA	NA	NA	NA	NA	NA	true	NA	NA	NA	C	non_coding	NA	NA	NA	NA	NA	NA	NA	25.0	TATATAATGCTTTCTTGATT	NA	false	NA	true	NA	NA	NA	NA	NA	NA	NA	NA
PB.103053.3	chr20	+	1030	7	full-splice_match	SNRPB2	ENST00000377943.9	1588	7	-9	567	-9	-567	alternative_3end	FALSE	canonical	NA	NA	NA	NA	NA	NA	NA	false	NA	NA	NA	C	non_coding	NA	NA	NA	NA	NA	NA	NA	25.0	TATTCTGTGTATATAATGCT	NA	true	NA	true	NA	NA	NA	NA	NA	NA	NA	ENST00000377943.9_1
PB.103053.4	chr20	+	1208	7	full-splice_match	SNRPB2	ENST00000377943.9	1588	7	-3	383	-3	-383	alternative_3end	FALSE	canonical	NA	NA	NA	NA	NA	NA	NA	false	NA	NA	NA	C	non_coding	NA	NA	NA	NA	NA	NA	NA	30.0	GAAGCTAGTAGATGACTGTT	NA	true	NA	true	NA	NA	NA	NA	NA	NA	NA	ENST00000377943.9_1
PB.103053.5	chr20	+	1587	7	full-splice_match	SNRPB2	ENST00000377943.9	1588	7	-3	4	-3	-4	reference_match	FALSE	canonical	NA	NA	NA	NA	NA	NA	NA	false	NA	NA	NA	C	non_coding	NA	NA	NA	NA	NA	NA	NA	15.0	CTAAGCTTGCTACTTCTTTG	NA	true	NA	true	NA	NA	NA	NA	NA	NA	NA	ENST00000377943.9_1
PB.103053.9	chr20	+	851	5	novel_not_in_catalog	SNRPB2	novel	1588	7	NA	NA	20	-567	at_least_one_novel_splicesite	FALSE	canonical	NA	NA	NA	NA	NA	NA	NA	true	NA	NA	NA	C	non_coding	NA	NA	NA	NA	NA	NA	NA	25.0	TATTCTGTGTATATAATGCT	NA	true	NA	true	NA	NA	NA	NA	NA	NA	NA	NA
PB.103053.10	chr20	+	1098	7	full-splice_match	SNRPB2	ENST00000246071.8	2411	7	-42	1355	23	-567	alternative_3end	FALSE	canonical	NA	NA	NA	NA	NA	NA	NA	false	NA	NA	NA	C	non_coding	NA	NA	NA	NA	NA	NA	NA	25.0	TATTCTGTGTATATAATGCT	NA	true	NA	true	NA	NA	NA	NA	NA	NA	NA	ENST00000246071.8_2
PB.103053.11	chr20	+	2062	7	full-splice_match	SNRPB2	ENST00000377943.9	1588	7	48	-522	-17	-266	alternative_3end	FALSE	canonical	NA	NA	NA	NA	NA	NA	NA	false	NA	NA	NA	C	non_coding	NA	NA	NA	NA	NA	NA	NA	35.0	ATACCGTACTTGTCTAAGAA	NA	true	NA	true	NA	NA	NA	NA	NA	NA	NA	ENST00000377943.9_1
PB.103053.13	chr20	+	1260	7	full-splice_match	SNRPB2	ENST00000246071.8	2411	7	-34	1185	31	-397	alternative_3end	FALSE	canonical	NA	NA	NA	NA	NA	NA	NA	false	NA	NA	NA	C	non_coding	NA	NA	NA	NA	NA	NA	NA	50.0	AAAATTAGATCACAGAAGCT	NA	true	NA	true	NA	NA	NA	NA	NA	NA	NA	ENST00000246071.8_2
PB.103053.18	chr20	+	2334	7	full-splice_match	SNRPB2	ENST00000377943.9	1588	7	45	-791	-20	3	alternative_3end	FALSE	canonical	NA	NA	NA	NA	NA	NA	NA	false	NA	NA	NA	C	non_coding	NA	NA	NA	NA	NA	NA	NA	25.0	GATGAGTTTGGGCAATTGTA	NA	true	NA	true	NA	NA	NA	NA	NA	NA	NA	ENST00000377943.9_1
PB.103053.25	chr20	+	1369	7	full-splice_match	SNRPB2	ENST00000377943.9	1588	7	45	174	-20	-174	alternative_3end	FALSE	canonical	NA	NA	NA	NA	NA	NA	NA	false	NA	NA	NA	C	non_coding	NA	NA	NA	NA	NA	NA	NA	25.0	AATGCTATCTTCACACTTTG	NA	true	NA	true	NA	NA	NA	NA	NA	NA	NA	NA
PB.103053.30	chr20	+	1388	5	novel_not_in_catalog	SNRPB2	novel	1588	7	NA	NA	-17	-2	at_least_one_novel_splicesite	FALSE	canonical	NA	NA	NA	NA	NA	NA	NA	true	NA	NA	NA	C	non_coding	NA	NA	NA	NA	NA	NA	NA	20.0	AAGCTTGCTACTTCTTTGTA	NA	true	NA	true	NA	NA	NA	NA	NA	NA	NA	NA
PB.103053.35	chr20	+	2135	7	full-splice_match	SNRPB2	ENST00000246071.8	2411	7	1	275	1	-275	alternative_3end	FALSE	canonical	NA	NA	NA	NA	NA	NA	NA	false	NA	NA	NA	C	non_coding	NA	NA	NA	NA	NA	NA	NA	20.0	TACTCTCGGATACCGTACTT	NA	true	NA	true	NA	NA	NA	NA	NA	NA	NA	ENST00000246071.8_2
PB.103053.36	chr20	+	1669	7	full-splice_match	SNRPB2	ENST00000246071.8	2411	7	-1	743	-1	45	alternative_3end	FALSE	canonical	NA	NA	NA	NA	NA	NA	NA	false	NA	NA	NA	C	non_coding	NA	NA	NA	NA	NA	NA	NA	25.0	TCCAAAGCCCATTTTCTTTA	NA	true	NA	false	NA	NA	NA	NA	NA	NA	NA	ENST00000246071.8_2
PB.103053.45	chr20	+	1475	5	novel_not_in_catalog	SNRPB2	novel	2411	7	NA	NA	-4	-2	at_least_one_novel_splicesite	FALSE	canonical	NA	NA	NA	NA	NA	NA	NA	true	NA	NA	NA	C	non_coding	NA	NA	NA	NA	NA	NA	NA	20.0	AAGCTTGCTACTTCTTTGTA	NA	true	NA	true	NA	NA	NA	NA	NA	NA	NA	NA
PB.103053.58	chr20	+	2407	7	full-splice_match	SNRPB2	ENST00000246071.8	2411	7	3	1	0	-1	reference_match	FALSE	canonical	NA	NA	NA	NA	NA	NA	NA	false	NA	NA	NA	C	non_coding	NA	NA	NA	NA	NA	NA	NA	25.0	ATTTGATGAGTTTGGGCAAT	NA	true	NA	true	NA	NA	NA	NA	NA	NA	NA	ENST00000246071.8_2
PB.103053.59	chr20	+	913	5	novel_not_in_catalog	SNRPB2	novel	2411	7	NA	NA	0	-557	at_least_one_novel_splicesite	FALSE	canonical	NA	NA	NA	NA	NA	NA	NA	true	NA	NA	NA	C	non_coding	NA	NA	NA	NA	NA	NA	NA	25.0	ATATAATGCTTTCTTGATTG	NA	true	NA	true	NA	NA	NA	NA	NA	NA	NA	NA
PB.103078.2	chr20	-	2515	8	full-splice_match	BFSP1	ENST00000377873.8	2217	8	-298	0	-298	0	alternative_5end	FALSE	canonical	NA	NA	NA	NA	NA	NA	NA	false	NA	NA	NA	C	non_coding	NA	NA	NA	NA	NA	NA	NA	30.0	CATCCTTTGTCTAATTAATA	NA	false	NA	true	NA	NA	NA	NA	NA	NA	NA	ENST00000377873.8_5
PB.103078.3	chr20	-	2420	7	novel_in_catalog	BFSP1	novel	2217	8	NA	NA	-300	0	combination_of_known_splicesites	FALSE	canonical	NA	NA	NA	NA	NA	NA	NA	false	NA	NA	NA	C	non_coding	NA	NA	NA	NA	NA	NA	NA	30.0	ACATCCTTTGTCTAATTAAT	NA	false	NA	true	NA	NA	NA	NA	NA	NA	NA	NA
PB.103083.16	chr20	+	1834	11	incomplete-splice_match	PCSK2	ENST00000262545.7	4691	12	-49	18936	-49	-16641	5prime_fragment	FALSE	canonical	NA	NA	NA	NA	NA	NA	NA	false	NA	NA	NA	C	non_coding	NA	NA	NA	NA	NA	NA	NA	20.0	ATGTTTGGGTCAACTGTATT	NA	true	NA	true	NA	NA	NA	NA	NA	NA	NA	TALONT000925121
PB.103083.20	chr20	+	2574	11	incomplete-splice_match	PCSK2	ENST00000262545.7	4691	12	-49	18196	-49	-15901	5prime_fragment	FALSE	canonical	NA	NA	NA	NA	NA	NA	NA	false	NA	NA	NA	C	non_coding	NA	NA	NA	NA	NA	NA	NA	30.0	AAGAGTGTTCCAGTGTATGA	NA	true	NA	true	NA	NA	NA	NA	NA	NA	NA	TALONT000925121
PB.103083.22	chr20	+	4479	12	full-splice_match	PCSK2	ENST00000262545.7	4691	12	-41	253	-41	-253	alternative_3end	FALSE	canonical	NA	NA	NA	NA	NA	NA	NA	false	NA	NA	NA	C	non_coding	NA	NA	NA	NA	NA	NA	NA	25.0	TAAATATTTGGTCTCTATTT	NA	true	NA	false	NA	NA	NA	NA	NA	NA	NA	ENST00000262545.7_2
PB.103083.38	chr20	+	3936	12	full-splice_match	PCSK2	ENST00000262545.7	4691	12	0	755	0	-755	alternative_3end	FALSE	canonical	NA	NA	NA	NA	NA	NA	NA	false	NA	NA	NA	C	non_coding	NA	NA	NA	NA	NA	NA	NA	45.0	AAAATTCATTTCACATTAAT	NA	true	NA	true	NA	NA	NA	NA	NA	NA	NA	NA
PB.103083.48	chr20	+	2857	3	novel_not_in_catalog	PCSK2	novel	4691	12	NA	NA	-37	-92766	at_least_one_novel_splicesite	FALSE	canonical	NA	NA	NA	NA	NA	NA	NA	false	NA	NA	NA	C	non_coding	NA	NA	NA	NA	NA	NA	NA	30.0	AAATCCCAGTGTCAGAGTCT	NA	true	NA	false	NA	NA	NA	NA	NA	NA	NA	NA
PB.103083.111	chr20	+	4693	12	full-splice_match	PCSK2	ENST00000262545.7	4691	12	0	-2	0	2	reference_match	FALSE	canonical	NA	NA	NA	NA	NA	NA	NA	false	NA	NA	NA	C	non_coding	NA	NA	NA	NA	NA	NA	NA	25.0	ATGTGAGATGTGCTATATTG	NA	true	NA	true	NA	NA	NA	NA	NA	NA	NA	ENST00000262545.7_2
PB.103083.612	chr20	+	2972	4	fusion	DSTN_ENSG00000294980	novel	909	2	NA	NA	-1297	-1	multi-exon	FALSE	canonical	NA	NA	NA	NA	NA	NA	NA	false	NA	NA	NA	A	non_coding	NA	NA	NA	NA	NA	NA	NA	20.0	ACCTCTCGTGTAATTTTCAT	NA	false	NA	true	NA	NA	NA	NA	NA	NA	NA	NA
PB.103083.616	chr20	+	1625	5	novel_not_in_catalog	DSTN	novel	3405	4	NA	NA	-44195	-249	at_least_one_novel_splicesite	FALSE	canonical	NA	NA	NA	NA	NA	NA	NA	true	NA	NA	NA	C	non_coding	NA	NA	NA	NA	NA	NA	NA	40.0	AAGAATATTGAGTATATGTT	NA	false	NA	true	NA	NA	NA	NA	NA	NA	NA	NA
PB.103083.623	chr20	+	1997	5	novel_not_in_catalog	DSTN	novel	1853	5	NA	NA	-1037	-249	at_least_one_novel_splicesite	FALSE	canonical	NA	NA	NA	NA	NA	NA	NA	true	NA	NA	NA	C	non_coding	NA	NA	NA	NA	NA	NA	NA	40.0	AAGAATATTGAGTATATGTT	NA	false	NA	true	NA	NA	NA	NA	NA	NA	NA	NA
PB.103083.624	chr20	+	2109	5	novel_not_in_catalog	DSTN	novel	1853	5	NA	NA	-908	-1	at_least_one_novel_splicesite	FALSE	canonical	NA	NA	NA	NA	NA	NA	NA	true	NA	NA	NA	C	non_coding	NA	NA	NA	NA	NA	NA	NA	20.0	ACCTCTCGTGTAATTTTCAT	NA	true	NA	true	NA	NA	NA	NA	NA	NA	NA	NA
PB.103083.627	chr20	+	1221	5	novel_not_in_catalog	DSTN	novel	1853	5	NA	NA	-902	134	at_least_one_novel_splicesite	FALSE	canonical	NA	NA	NA	NA	NA	NA	NA	true	NA	NA	NA	C	non_coding	NA	NA	NA	NA	NA	NA	NA	20.0	AATGCCTGTTTTGATGAGTT	NA	true	NA	true	NA	NA	NA	NA	NA	NA	NA	NA
PB.103083.629	chr20	+	2246	4	full-splice_match	DSTN	ENST00000246069.12	3405	4	-754	1913	-754	-236	alternative_3end5end	FALSE	canonical	NA	NA	NA	NA	NA	NA	NA	false	NA	NA	NA	C	non_coding	NA	NA	NA	NA	NA	NA	NA	15.0	ATATGTTTACTCTGGGCCTG	NA	true	NA	true	NA	NA	NA	NA	NA	NA	NA	ENST00000246069.12_2
PB.103083.630	chr20	+	2388	4	full-splice_match	DSTN	ENST00000246069.12	3405	4	-662	1679	-662	-2	alternative_3end5end	FALSE	canonical	NA	NA	NA	NA	NA	NA	NA	false	NA	NA	NA	C	non_coding	NA	NA	NA	NA	NA	NA	NA	20.0	TACCTCTCGTGTAATTTTCA	NA	true	NA	true	NA	NA	NA	NA	NA	NA	NA	ENST00000246069.12_2
PB.103083.632	chr20	+	1362	4	full-splice_match	DSTN	ENST00000246069.12	3405	4	-550	2593	-550	104	alternative_3end5end	FALSE	canonical	NA	NA	NA	NA	NA	NA	NA	false	NA	NA	NA	C	non_coding	NA	NA	NA	NA	NA	NA	NA	40.0	ATTGATGTGAAATTAAATTC	NA	true	NA	true	NA	NA	NA	NA	NA	NA	NA	NA
PB.103083.633	chr20	+	2236	5	full-splice_match	DSTN	ENST00000474024.5	1853	5	-384	1	-377	-1	alternative_5end	FALSE	canonical	NA	NA	NA	NA	NA	NA	NA	false	NA	NA	NA	C	non_coding	NA	NA	NA	NA	NA	NA	NA	20.0	ACCTCTCGTGTAATTTTCAT	NA	false	NA	true	NA	NA	NA	NA	NA	NA	NA	ENST00000474024.5_1
PB.103083.634	chr20	+	1925	5	full-splice_match	DSTN	ENST00000474024.5	1853	5	-321	249	-314	-249	alternative_3end5end	FALSE	canonical	NA	NA	NA	NA	NA	NA	NA	false	NA	NA	NA	C	non_coding	NA	NA	NA	NA	NA	NA	NA	40.0	AAGAATATTGAGTATATGTT	NA	true	NA	true	NA	NA	NA	NA	NA	NA	NA	NA
PB.103083.636	chr20	+	1953	4	novel_not_in_catalog	DSTN	novel	3405	4	NA	NA	-205	-2	at_least_one_novel_splicesite	FALSE	canonical	NA	NA	NA	NA	NA	NA	NA	false	NA	NA	NA	C	non_coding	NA	NA	NA	NA	NA	NA	NA	20.0	TACCTCTCGTGTAATTTTCA	NA	true	NA	true	NA	NA	NA	NA	NA	NA	NA	NA
PB.103083.641	chr20	+	2039	5	novel_not_in_catalog	DSTN	novel	1853	5	NA	NA	-170	-1	at_least_one_novel_splicesite	FALSE	canonical	NA	NA	NA	NA	NA	NA	NA	true	NA	NA	NA	C	non_coding	NA	NA	NA	NA	NA	NA	NA	20.0	ACCTCTCGTGTAATTTTCAT	NA	true	NA	true	NA	NA	NA	NA	NA	NA	NA	TALONT000927050
PB.103083.645	chr20	+	1623	5	novel_not_in_catalog	DSTN	novel	1853	5	NA	NA	-47	-249	at_least_one_novel_splicesite	FALSE	canonical	NA	NA	NA	NA	NA	NA	NA	false	NA	NA	NA	C	non_coding	NA	NA	NA	NA	NA	NA	NA	40.0	AAGAATATTGAGTATATGTT	NA	true	NA	true	NA	NA	NA	NA	NA	NA	NA	NA
PB.103083.650	chr20	+	1532	4	novel_not_in_catalog	DSTN	novel	3405	4	NA	NA	-31	-249	at_least_one_novel_splicesite	FALSE	canonical	NA	NA	NA	NA	NA	NA	NA	false	NA	NA	NA	C	non_coding	NA	NA	NA	NA	NA	NA	NA	40.0	AAGAATATTGAGTATATGTT	NA	true	NA	true	NA	NA	NA	NA	NA	NA	NA	NA
PB.103083.654	chr20	+	1842	4	novel_not_in_catalog	DSTN	novel	3405	4	NA	NA	-31	-1	at_least_one_novel_splicesite	FALSE	canonical	NA	NA	NA	NA	NA	NA	NA	false	NA	NA	NA	C	non_coding	NA	NA	NA	NA	NA	NA	NA	20.0	ACCTCTCGTGTAATTTTCAT	NA	true	NA	true	NA	NA	NA	NA	NA	NA	NA	NA
PB.103083.658	chr20	+	979	5	full-splice_match	DSTN	ENST00000474024.5	1853	5	-13	887	-6	133	alternative_3end	FALSE	canonical	NA	NA	NA	NA	NA	NA	NA	false	NA	NA	NA	C	non_coding	NA	NA	NA	NA	NA	NA	NA	25.0	AAATGCCTGTTTTGATGAGT	NA	true	NA	true	NA	NA	NA	NA	NA	NA	NA	NA
PB.103083.670	chr20	+	2012	6	novel_not_in_catalog	DSTN	novel	1853	5	NA	NA	-11	-1	at_least_one_novel_splicesite	FALSE	canonical	NA	NA	NA	NA	NA	NA	NA	true	NA	NA	NA	C	non_coding	NA	NA	NA	NA	NA	NA	NA	20.0	ACCTCTCGTGTAATTTTCAT	NA	true	NA	true	NA	NA	NA	NA	NA	NA	NA	NA
PB.103083.671	chr20	+	3511	5	novel_not_in_catalog	DSTN	novel	1853	5	NA	NA	-11	-2	at_least_one_novel_splicesite	FALSE	canonical	NA	NA	NA	NA	NA	NA	NA	false	NA	NA	NA	C	non_coding	NA	NA	NA	NA	NA	NA	NA	35.0	AATCAGAGCTTGACTGTGAA	NA	true	NA	true	NA	NA	NA	NA	NA	NA	NA	NA
PB.103083.677	chr20	+	1632	5	novel_not_in_catalog	DSTN	novel	1853	5	NA	NA	-11	-249	at_least_one_novel_splicesite	FALSE	canonical	NA	NA	NA	NA	NA	NA	NA	true	NA	NA	NA	C	non_coding	NA	NA	NA	NA	NA	NA	NA	40.0	AAGAATATTGAGTATATGTT	NA	true	NA	true	NA	NA	NA	NA	NA	NA	NA	NA
PB.103083.680	chr20	+	3420	4	full-splice_match	DSTN	ENST00000246069.12	3405	4	-11	-4	-11	4	reference_match	FALSE	canonical	NA	NA	NA	NA	NA	NA	NA	false	NA	NA	NA	C	non_coding	NA	NA	NA	NA	NA	NA	NA	25.0	AGCTTGACTGTGAAGTTATC	NA	true	NA	true	NA	NA	NA	NA	NA	NA	NA	ENST00000246069.12_2
PB.103083.685	chr20	+	1569	4	novel_not_in_catalog	DSTN	novel	3405	4	NA	NA	-6	-249	at_least_one_novel_splicesite	FALSE	canonical	NA	NA	NA	NA	NA	NA	NA	false	NA	NA	NA	C	non_coding	NA	NA	NA	NA	NA	NA	NA	40.0	AAGAATATTGAGTATATGTT	NA	true	NA	true	NA	NA	NA	NA	NA	NA	NA	NA
PB.103083.692	chr20	+	1754	6	novel_not_in_catalog	DSTN	novel	1853	5	NA	NA	-1	-249	at_least_one_novel_splicesite	FALSE	canonical	NA	NA	NA	NA	NA	NA	NA	true	NA	NA	NA	C	non_coding	NA	NA	NA	NA	NA	NA	NA	40.0	AAGAATATTGAGTATATGTT	NA	true	NA	true	NA	NA	NA	NA	NA	NA	NA	NA
PB.103083.705	chr20	+	1824	5	novel_not_in_catalog	DSTN	novel	3405	4	NA	NA	0	-1	at_least_one_novel_splicesite	FALSE	canonical	NA	NA	NA	NA	NA	NA	NA	false	NA	NA	NA	C	non_coding	NA	NA	NA	NA	NA	NA	NA	20.0	ACCTCTCGTGTAATTTTCAT	NA	true	NA	true	NA	NA	NA	NA	NA	NA	NA	NA
PB.103085.3	chr20	-	3906	22	novel_in_catalog	RRBP1	novel	5049	25	NA	NA	-229	0	intron_retention	FALSE	canonical	NA	NA	NA	NA	NA	NA	NA	false	NA	NA	NA	C	non_coding	NA	NA	NA	NA	NA	NA	NA	0.0	GCTGCGGTCTCGTCTGGTCT	NA	true	NA	true	NA	NA	NA	NA	NA	NA	NA	NA
PB.103085.8	chr20	-	3131	19	novel_in_catalog	RRBP1	novel	4737	23	NA	NA	6348	0	intron_retention	FALSE	canonical	NA	NA	NA	NA	NA	NA	NA	false	NA	NA	NA	C	non_coding	NA	NA	NA	NA	NA	NA	NA	0.0	CTGCGGTCTCGTCTGGTCTT	NA	true	NA	true	NA	NA	NA	NA	NA	NA	NA	NA
PB.103085.18	chr20	-	2575	20	novel_not_in_catalog	RRBP1	novel	5049	25	NA	NA	7129	0	at_least_one_novel_splicesite	FALSE	canonical	NA	NA	NA	NA	NA	NA	NA	true	NA	NA	NA	C	non_coding	NA	NA	NA	NA	NA	NA	NA	0.0	GCTGCGGTCTCGTCTGGTCT	NA	false	NA	true	NA	NA	NA	NA	NA	NA	NA	NA
PB.103085.27	chr20	-	3692	24	novel_not_in_catalog	RRBP1	novel	5049	25	NA	NA	-651	0	at_least_one_novel_splicesite	FALSE	canonical	NA	NA	NA	NA	NA	NA	NA	false	NA	NA	NA	C	non_coding	NA	NA	NA	NA	NA	NA	NA	0.0	GCTGCGGTCTCGTCTGGTCT	NA	true	NA	true	NA	NA	NA	NA	NA	NA	NA	NA
PB.103085.88	chr20	-	2120	20	novel_not_in_catalog	RRBP1	novel	4737	23	NA	NA	7171	36	at_least_one_novel_splicesite	FALSE	canonical	NA	NA	NA	NA	NA	NA	NA	true	NA	NA	NA	C	non_coding	NA	NA	NA	NA	NA	NA	NA	20.0	ATCCAGGCCCAACTTCCGGT	NA	false	NA	true	NA	NA	NA	NA	NA	NA	NA	NA
PB.103085.89	chr20	-	2192	20	incomplete-splice_match	RRBP1	ENST00000246043.8	4737	23	23724	415	6302	35	3prime_fragment	FALSE	canonical	NA	NA	NA	NA	NA	NA	NA	false	NA	NA	NA	C	non_coding	NA	NA	NA	NA	NA	NA	NA	20.0	TATCCAGGCCCAACTTCCGG	NA	true	NA	true	NA	NA	NA	NA	NA	NA	NA	TALONT000927476
PB.103085.90	chr20	-	3240	24	novel_not_in_catalog	RRBP1	novel	3727	25	NA	NA	-592	35	at_least_one_novel_splicesite	FALSE	canonical	NA	NA	NA	NA	NA	NA	NA	false	NA	NA	NA	C	non_coding	NA	NA	NA	NA	NA	NA	NA	20.0	TATCCAGGCCCAACTTCCGG	NA	true	NA	true	NA	NA	NA	NA	NA	NA	NA	NA
PB.103085.120	chr20	-	2992	22	novel_not_in_catalog	RRBP1	novel	4737	23	NA	NA	-636	-1302	at_least_one_novel_splicesite	FALSE	canonical	NA	NA	NA	NA	NA	NA	NA	false	NA	NA	NA	C	non_coding	NA	NA	NA	NA	NA	NA	NA	10.0	CAGGCAGGGGCTGGGGCGGG	NA	true	NA	false	NA	NA	NA	NA	NA	NA	NA	NA
PB.103085.189	chr20	-	1615	2	full-splice_match	RRBP1	ENST00000398782.2	1191	2	-429	5	-429	-5	alternative_5end	FALSE	canonical	NA	NA	NA	NA	NA	NA	NA	false	NA	NA	NA	C	non_coding	NA	NA	NA	NA	NA	NA	NA	45.0	AAAAAGGTAGAAGGGGCCCA	NA	false	NA	false	NA	NA	NA	NA	NA	NA	NA	ENST00000398782.2_7
PB.103095.9	chr20	-	2276	14	full-splice_match	SNX5	ENST00000377768.7	2288	14	7	5	7	-2	reference_match	FALSE	canonical	NA	NA	NA	NA	NA	NA	NA	false	NA	NA	NA	C	non_coding	NA	NA	NA	NA	NA	NA	NA	15.0	AATGTACGGCCTGTTTTCGT	NA	true	NA	true	NA	NA	NA	NA	NA	NA	NA	ENST00000377768.7_2
PB.103095.10	chr20	-	2185	13	full-splice_match	SNX5	ENST00000377759.9	2341	13	153	3	115	-3	alternative_5end	FALSE	canonical	NA	NA	NA	NA	NA	NA	NA	false	NA	NA	NA	C	non_coding	NA	NA	NA	NA	NA	NA	NA	15.0	TAATGTACGGCCTGTTTTCG	NA	true	NA	true	NA	NA	NA	NA	NA	NA	NA	ENST00000377759.8_2
PB.103095.11	chr20	-	2178	14	novel_not_in_catalog	SNX5	novel	2341	13	NA	NA	-23	-2	at_least_one_novel_splicesite	FALSE	canonical	NA	NA	NA	NA	NA	NA	NA	true	NA	NA	NA	C	non_coding	NA	NA	NA	NA	NA	NA	NA	15.0	AATGTACGGCCTGTTTTCGT	NA	true	NA	true	NA	NA	NA	NA	NA	NA	NA	NA
PB.103095.12	chr20	-	6355	12	novel_in_catalog	SNX5	novel	2341	13	NA	NA	-10	-3	intron_retention	FALSE	canonical	NA	NA	NA	NA	NA	NA	NA	false	NA	NA	NA	C	non_coding	NA	NA	NA	NA	NA	NA	NA	15.0	TAATGTACGGCCTGTTTTCG	NA	true	NA	true	NA	NA	NA	NA	NA	NA	NA	NA
PB.103095.17	chr20	-	3459	13	full-splice_match	SNX5	ENST00000490175.5	2025	13	-1440	6	-1260	-3	alternative_5end	FALSE	canonical	NA	NA	NA	NA	NA	NA	NA	false	NA	NA	NA	C	non_coding	NA	NA	NA	NA	NA	NA	NA	15.0	TAATGTACGGCCTGTTTTCG	NA	false	NA	true	NA	NA	NA	NA	NA	NA	NA	ENST00000490175.5_2
PB.103095.18	chr20	-	3055	14	fusion	SNORD17_SNX5	novel	3087	14	NA	NA	0	0	multi-exon	FALSE	canonical	NA	NA	NA	NA	NA	NA	NA	false	NA	NA	NA	B	non_coding	NA	NA	NA	NA	NA	NA	NA	20.0	ACGGCCTGTTTTCGTGGAAA	NA	true	NA	true	NA	NA	NA	NA	NA	NA	NA	NA
PB.103095.19	chr20	-	2040	13	novel_in_catalog	SNX5	novel	2288	14	NA	NA	-38	-3	combination_of_known_junctions	FALSE	canonical	NA	NA	NA	NA	NA	NA	NA	false	NA	NA	NA	C	non_coding	NA	NA	NA	NA	NA	NA	NA	15.0	TAATGTACGGCCTGTTTTCG	NA	true	NA	true	NA	NA	NA	NA	NA	NA	NA	NA
PB.103095.21	chr20	-	3726	13	fusion	SNORD17_SNX5	novel	3087	14	NA	NA	0	-2	intron_retention	FALSE	canonical	NA	NA	NA	NA	NA	NA	NA	false	NA	NA	NA	B	non_coding	NA	NA	NA	NA	NA	NA	NA	15.0	AATGTACGGCCTGTTTTCGT	NA	true	NA	true	NA	NA	NA	NA	NA	NA	NA	TALONT000927749
PB.103095.22	chr20	-	4276	13	fusion	SNORD17_SNX5	novel	3087	14	NA	NA	0	-1	intron_retention	FALSE	canonical	NA	NA	NA	NA	NA	NA	NA	false	NA	NA	NA	B	non_coding	NA	NA	NA	NA	NA	NA	NA	15.0	TACGGCCTGTTTTCGTGGAA	NA	true	NA	true	NA	NA	NA	NA	NA	NA	NA	NA
PB.103095.27	chr20	-	3387	1	full-splice_match	SNX5	ENST00000606570.1	3931	1	542	2	542	-2	mono-exon	????	NA	NA	NA	NA	NA	NA	NA	NA	NA	NA	NA	NA	C	non_coding	NA	NA	NA	NA	NA	NA	NA	15.0	AATGTACGGCCTGTTTTCGT	NA	false	NA	true	NA	NA	NA	NA	NA	NA	NA	ENST00000606570.1_1
PB.103095.28	chr20	-	2169	13	novel_in_catalog	SNX5	novel	2288	14	NA	NA	-27	-5	combination_of_known_junctions	FALSE	canonical	NA	NA	NA	NA	NA	NA	NA	false	NA	NA	NA	C	non_coding	NA	NA	NA	NA	NA	NA	NA	20.0	ACTAATGTACGGCCTGTTTT	NA	true	NA	true	NA	NA	NA	NA	NA	NA	NA	NA
PB.103095.37	chr20	-	3831	13	fusion	SNORD17_SNX5	novel	3087	14	NA	NA	0	-3	intron_retention	FALSE	canonical	NA	NA	NA	NA	NA	NA	NA	false	NA	NA	NA	B	non_coding	NA	NA	NA	NA	NA	NA	NA	15.0	TAATGTACGGCCTGTTTTCG	NA	true	NA	true	NA	NA	NA	NA	NA	NA	NA	NA
PB.103095.39	chr20	-	3327	12	novel_in_catalog	SNX5	novel	2341	13	NA	NA	-24	-2	intron_retention	FALSE	canonical	NA	NA	NA	NA	NA	NA	NA	false	NA	NA	NA	C	non_coding	NA	NA	NA	NA	NA	NA	NA	15.0	AATGTACGGCCTGTTTTCGT	NA	true	NA	true	NA	NA	NA	NA	NA	NA	NA	TALONT000268842
PB.103095.42	chr20	-	1957	12	novel_in_catalog	SNX5	novel	2341	13	NA	NA	-12	-2	combination_of_known_junctions	FALSE	canonical	NA	NA	NA	NA	NA	NA	NA	false	NA	NA	NA	C	non_coding	NA	NA	NA	NA	NA	NA	NA	15.0	AATGTACGGCCTGTTTTCGT	NA	true	NA	true	NA	NA	NA	NA	NA	NA	NA	TALONT000268793
PB.103095.43	chr20	-	1834	11	novel_in_catalog	SNX5	novel	2341	13	NA	NA	-24	-2	combination_of_known_splicesites	FALSE	canonical	NA	NA	NA	NA	NA	NA	NA	false	NA	NA	NA	C	non_coding	NA	NA	NA	NA	NA	NA	NA	15.0	AATGTACGGCCTGTTTTCGT	NA	true	NA	true	NA	NA	NA	NA	NA	NA	NA	NA
PB.103095.44	chr20	-	3840	13	fusion	SNORD17_SNX5	novel	3087	14	NA	NA	0	-2	intron_retention	FALSE	canonical	NA	NA	NA	NA	NA	NA	NA	false	NA	NA	NA	B	non_coding	NA	NA	NA	NA	NA	NA	NA	15.0	AATGTACGGCCTGTTTTCGT	NA	true	NA	true	NA	NA	NA	NA	NA	NA	NA	NA
PB.103095.45	chr20	-	2164	13	novel_in_catalog	SNX5	novel	2288	14	NA	NA	-27	-2	combination_of_known_junctions	FALSE	canonical	NA	NA	NA	NA	NA	NA	NA	false	NA	NA	NA	C	non_coding	NA	NA	NA	NA	NA	NA	NA	15.0	AATGTACGGCCTGTTTTCGT	NA	true	NA	true	NA	NA	NA	NA	NA	NA	NA	NA
PB.103095.46	chr20	-	2524	13	novel_in_catalog	SNX5	novel	2341	13	NA	NA	-63	-3	intron_retention	FALSE	canonical	NA	NA	NA	NA	NA	NA	NA	false	NA	NA	NA	C	non_coding	NA	NA	NA	NA	NA	NA	NA	15.0	TAATGTACGGCCTGTTTTCG	NA	true	NA	true	NA	NA	NA	NA	NA	NA	NA	TALONT000268778
PB.103095.47	chr20	-	2246	14	novel_not_in_catalog	SNX5	novel	2288	14	NA	NA	-89	-2	at_least_one_novel_splicesite	FALSE	canonical	NA	NA	NA	NA	NA	NA	NA	true	NA	NA	NA	C	non_coding	NA	NA	NA	NA	NA	NA	NA	15.0	AATGTACGGCCTGTTTTCGT	NA	true	NA	true	NA	NA	NA	NA	NA	NA	NA	NA
PB.103095.60	chr20	-	2944	14	fusion	SNORD17_SNX5	novel	3087	14	NA	NA	0	-2	multi-exon	FALSE	canonical	NA	NA	NA	NA	NA	NA	NA	false	NA	NA	NA	B	non_coding	NA	NA	NA	NA	NA	NA	NA	15.0	AATGTACGGCCTGTTTTCGT	NA	true	NA	true	NA	NA	NA	NA	NA	NA	NA	NA
PB.103095.80	chr20	-	2225	14	novel_in_catalog	SNX5	novel	2288	14	NA	NA	3	-2	combination_of_known_junctions	FALSE	canonical	NA	NA	NA	NA	NA	NA	NA	false	NA	NA	NA	C	non_coding	NA	NA	NA	NA	NA	NA	NA	15.0	AATGTACGGCCTGTTTTCGT	NA	true	NA	true	NA	NA	NA	NA	NA	NA	NA	NA
PB.103095.84	chr20	-	2008	13	novel_in_catalog	SNX5	novel	2288	14	NA	NA	-16	-2	combination_of_known_splicesites	FALSE	canonical	NA	NA	NA	NA	NA	NA	NA	false	NA	NA	NA	C	non_coding	NA	NA	NA	NA	NA	NA	NA	15.0	AATGTACGGCCTGTTTTCGT	NA	true	NA	true	NA	NA	NA	NA	NA	NA	NA	NA
PB.103095.86	chr20	-	2011	12	novel_in_catalog	SNX5	novel	2288	14	NA	NA	25	-3	combination_of_known_splicesites	FALSE	canonical	NA	NA	NA	NA	NA	NA	NA	false	NA	NA	NA	C	non_coding	NA	NA	NA	NA	NA	NA	NA	15.0	TAATGTACGGCCTGTTTTCG	NA	true	NA	true	NA	NA	NA	NA	NA	NA	NA	NA
PB.103095.90	chr20	-	3057	14	fusion	SNORD17_SNX5	novel	3087	14	NA	NA	0	-3	multi-exon	FALSE	canonical	NA	NA	NA	NA	NA	NA	NA	false	NA	NA	NA	B	non_coding	NA	NA	NA	NA	NA	NA	NA	15.0	TAATGTACGGCCTGTTTTCG	NA	true	NA	true	NA	NA	NA	NA	NA	NA	NA	NA
PB.103095.91	chr20	-	1947	12	novel_in_catalog	SNX5	novel	2288	14	NA	NA	-27	-2	combination_of_known_junctions	FALSE	canonical	NA	NA	NA	NA	NA	NA	NA	false	NA	NA	NA	C	non_coding	NA	NA	NA	NA	NA	NA	NA	15.0	AATGTACGGCCTGTTTTCGT	NA	true	NA	true	NA	NA	NA	NA	NA	NA	NA	NA
PB.103095.101	chr20	-	2242	14	novel_in_catalog	SNX5	novel	2288	14	NA	NA	-27	-3	combination_of_known_junctions	FALSE	canonical	NA	NA	NA	NA	NA	NA	NA	false	NA	NA	NA	C	non_coding	NA	NA	NA	NA	NA	NA	NA	15.0	TAATGTACGGCCTGTTTTCG	NA	true	NA	true	NA	NA	NA	NA	NA	NA	NA	NA
PB.103095.202	chr20	-	1940	14	full-splice_match	SNX5	ENST00000377768.7	2288	14	186	162	0	75	alternative_3end5end	FALSE	canonical	NA	NA	NA	NA	NA	NA	NA	false	NA	NA	NA	C	non_coding	NA	NA	NA	NA	NA	NA	NA	40.0	AAACAAATAATGTGGTCTGC	NA	true	NA	false	NA	NA	NA	NA	NA	NA	NA	NA
PB.103095.204	chr20	-	1831	13	full-splice_match	SNX5	ENST00000377759.9	2341	13	273	237	-10	-3	alternative_3end5end	FALSE	canonical	NA	NA	NA	NA	NA	NA	NA	false	NA	NA	NA	C	non_coding	NA	NA	NA	NA	NA	NA	NA	20.0	TATATACTCTTTGCACCTCC	NA	true	NA	false	NA	NA	NA	NA	NA	NA	NA	NA
PB.103095.211	chr20	-	1548	13	full-splice_match	SNX5	ENST00000377759.9	2341	13	307	486	24	52	alternative_3end5end	FALSE	canonical	NA	NA	NA	NA	NA	NA	NA	false	NA	NA	NA	C	non_coding	NA	NA	NA	NA	NA	NA	NA	40.0	TAAGAAAGGGTGTAGGACAC	NA	true	NA	false	NA	NA	NA	NA	NA	NA	NA	NA
PB.103095.212	chr20	-	2662	14	full-splice_match	SNX5	ENST00000377768.7	2288	14	-984	610	-984	-69	alternative_3end5end	FALSE	canonical	NA	NA	NA	NA	NA	NA	NA	false	NA	NA	NA	C	non_coding	NA	NA	NA	NA	NA	NA	NA	40.0	ACCATGTTGGTTTAAAAATA	NA	true	NA	true	NA	NA	NA	NA	NA	NA	NA	ENST00000377768.7_2
PB.103095.213	chr20	-	3163	13	fusion	SNORD17_SNX5	novel	3087	14	NA	NA	0	-27	intron_retention	FALSE	canonical	NA	NA	NA	NA	NA	NA	NA	false	NA	NA	NA	B	non_coding	NA	NA	NA	NA	NA	NA	NA	25.0	AACTAATTTTTCCTTGTGCA	NA	true	NA	false	NA	NA	NA	NA	NA	NA	NA	NA
PB.103095.216	chr20	-	1569	13	full-splice_match	SNX5	ENST00000490175.5	2025	13	-155	611	25	-70	alternative_3end5end	FALSE	canonical	NA	NA	NA	NA	NA	NA	NA	false	NA	NA	NA	C	non_coding	NA	NA	NA	NA	NA	NA	NA	40.0	AACCATGTTGGTTTAAAAAT	NA	true	NA	true	NA	NA	NA	NA	NA	NA	NA	NA
PB.103095.218	chr20	-	2487	14	fusion	SNORD17_SNX5	novel	3087	14	NA	NA	0	-27	multi-exon	FALSE	canonical	NA	NA	NA	NA	NA	NA	NA	false	NA	NA	NA	B	non_coding	NA	NA	NA	NA	NA	NA	NA	25.0	AACTAATTTTTCCTTGTGCA	NA	true	NA	false	NA	NA	NA	NA	NA	NA	NA	NA
PB.103095.219	chr20	-	2381	14	fusion	SNORD17_SNX5	novel	3087	14	NA	NA	0	-27	multi-exon	FALSE	canonical	NA	NA	NA	NA	NA	NA	NA	false	NA	NA	NA	B	non_coding	NA	NA	NA	NA	NA	NA	NA	25.0	AACTAATTTTTCCTTGTGCA	NA	true	NA	false	NA	NA	NA	NA	NA	NA	NA	NA
PB.103095.220	chr20	-	5749	12	novel_in_catalog	SNX5	novel	2341	13	NA	NA	-10	-71	intron_retention	FALSE	canonical	NA	NA	NA	NA	NA	NA	NA	false	NA	NA	NA	C	non_coding	NA	NA	NA	NA	NA	NA	NA	40.0	TAACCATGTTGGTTTAAAAA	NA	true	NA	true	NA	NA	NA	NA	NA	NA	NA	NA
PB.103095.223	chr20	-	1584	13	novel_in_catalog	SNX5	novel	2288	14	NA	NA	-21	-38	combination_of_known_junctions	FALSE	canonical	NA	NA	NA	NA	NA	NA	NA	false	NA	NA	NA	C	non_coding	NA	NA	NA	NA	NA	NA	NA	35.0	TACTTGGACATAACTAATTT	NA	true	NA	false	NA	NA	NA	NA	NA	NA	NA	NA
PB.103095.224	chr20	-	1399	12	novel_in_catalog	SNX5	novel	2341	13	NA	NA	-22	-32	combination_of_known_junctions	FALSE	canonical	NA	NA	NA	NA	NA	NA	NA	false	NA	NA	NA	C	non_coding	NA	NA	NA	NA	NA	NA	NA	30.0	GACATAACTAATTTTTCCTT	NA	true	NA	false	NA	NA	NA	NA	NA	NA	NA	TALONT000268793
PB.103095.226	chr20	-	3267	13	fusion	SNORD17_SNX5	novel	3087	14	NA	NA	0	-29	intron_retention	FALSE	canonical	NA	NA	NA	NA	NA	NA	NA	false	NA	NA	NA	B	non_coding	NA	NA	NA	NA	NA	NA	NA	25.0	ATAACTAATTTTTCCTTGTG	NA	true	NA	false	NA	NA	NA	NA	NA	NA	NA	NA
PB.103095.229	chr20	-	1416	13	novel_in_catalog	SNX5	novel	2288	14	NA	NA	-22	-73	combination_of_known_junctions	FALSE	canonical	NA	NA	NA	NA	NA	NA	NA	false	NA	NA	NA	C	non_coding	NA	NA	NA	NA	NA	NA	NA	30.0	TTTAACCATGTTGGTTTAAA	NA	true	NA	true	NA	NA	NA	NA	NA	NA	NA	NA
PB.103095.230	chr20	-	3151	1	full-splice_match	SNX5	ENST00000606570.1	3931	1	171	609	171	-71	mono-exon	????	NA	NA	NA	NA	NA	NA	NA	NA	NA	NA	NA	NA	C	non_coding	NA	NA	NA	NA	NA	NA	NA	40.0	TAACCATGTTGGTTTAAAAA	NA	false	NA	true	NA	NA	NA	NA	NA	NA	NA	ENST00000606570.1_1
PB.103095.269	chr20	-	1526	14	novel_not_in_catalog	SNX5	novel	2288	14	NA	NA	25	-70	at_least_one_novel_splicesite	FALSE	canonical	NA	NA	NA	NA	NA	NA	NA	true	NA	NA	NA	C	non_coding	NA	NA	NA	NA	NA	NA	NA	40.0	AACCATGTTGGTTTAAAAAT	NA	true	NA	true	NA	NA	NA	NA	NA	NA	NA	NA
PB.103095.273	chr20	-	1597	14	novel_in_catalog	SNX5	novel	2288	14	NA	NA	3	-84	combination_of_known_junctions	FALSE	canonical	NA	NA	NA	NA	NA	NA	NA	false	NA	NA	NA	C	non_coding	NA	NA	NA	NA	NA	NA	NA	45.0	AAATCTTAACATTTAACCAT	NA	true	NA	true	NA	NA	NA	NA	NA	NA	NA	NA
PB.103095.281	chr20	-	3232	13	fusion	SNORD17_SNX5	novel	3087	14	NA	NA	0	-72	intron_retention	FALSE	canonical	NA	NA	NA	NA	NA	NA	NA	false	NA	NA	NA	B	non_coding	NA	NA	NA	NA	NA	NA	NA	35.0	TTAACCATGTTGGTTTAAAA	NA	true	NA	true	NA	NA	NA	NA	NA	NA	NA	NA
PB.103095.308	chr20	-	2444	14	fusion	SNORD17_SNX5	novel	3087	14	NA	NA	0	-78	multi-exon	FALSE	canonical	NA	NA	NA	NA	NA	NA	NA	false	NA	NA	NA	B	non_coding	NA	NA	NA	NA	NA	NA	NA	30.0	TAACATTTAACCATGTTGGT	NA	true	NA	true	NA	NA	NA	NA	NA	NA	NA	NA
PB.103095.455	chr20	-	1520	11	incomplete-splice_match	SNX5	ENST00000377759.9	2341	13	265	5548	-18	0	5prime_fragment	FALSE	canonical	NA	NA	NA	NA	NA	NA	NA	false	NA	NA	NA	C	non_coding	NA	NA	NA	NA	NA	NA	NA	15.0	AATCTGCTCTCTGTATTTTC	NA	true	NA	true	NA	NA	NA	NA	NA	NA	NA	TALONT000268967
PB.103095.456	chr20	-	1704	12	incomplete-splice_match	SNX5	ENST00000377768.7	2288	14	25	5551	25	0	5prime_fragment	FALSE	canonical	NA	NA	NA	NA	NA	NA	NA	false	NA	NA	NA	C	non_coding	NA	NA	NA	NA	NA	NA	NA	15.0	AATCTGCTCTCTGTATTTTC	NA	true	NA	true	NA	NA	NA	NA	NA	NA	NA	TALONT000268970
PB.103096.4	chr20	+	3690	4	novel_in_catalog	MGME1	novel	2231	5	NA	NA	-805	-5	intron_retention	FALSE	canonical	NA	NA	NA	NA	NA	NA	NA	false	NA	NA	NA	C	non_coding	NA	NA	NA	NA	NA	NA	NA	15.0	ATGAAGCTTTGGTTTTGTTT	NA	false	NA	true	NA	NA	NA	NA	NA	NA	NA	TALONT000269045
PB.103096.5	chr20	+	3208	2	novel_in_catalog	MGME1	novel	1781	3	NA	NA	-678	-7	intron_retention	FALSE	canonical	NA	NA	NA	NA	NA	NA	NA	false	NA	NA	NA	C	non_coding	NA	NA	NA	NA	NA	NA	NA	20.0	TAATGAAGCTTTGGTTTTGT	NA	true	NA	true	NA	NA	NA	NA	NA	NA	NA	TALONT000269153
PB.103096.6	chr20	+	2236	4	novel_not_in_catalog	MGME1	novel	740	3	NA	NA	-428	-2	at_least_one_novel_splicesite	FALSE	canonical	NA	NA	NA	NA	NA	NA	NA	true	NA	NA	NA	C	non_coding	NA	NA	NA	NA	NA	NA	NA	15.0	AAGCTTTGGTTTTGTTTACT	NA	true	NA	true	NA	NA	NA	NA	NA	NA	NA	NA
PB.103096.7	chr20	+	2457	5	novel_not_in_catalog	MGME1	novel	740	3	NA	NA	-429	-2	at_least_one_novel_splicesite	FALSE	canonical	NA	NA	NA	NA	NA	NA	NA	true	NA	NA	NA	C	non_coding	NA	NA	NA	NA	NA	NA	NA	15.0	AAGCTTTGGTTTTGTTTACT	NA	true	NA	true	NA	NA	NA	NA	NA	NA	NA	TALONT000928441
PB.103096.8	chr20	+	3091	3	full-splice_match	MGME1	ENST00000467391.1	740	3	-1467	-884	-428	-7	alternative_3end5end	FALSE	canonical	NA	NA	NA	NA	NA	NA	NA	false	NA	NA	NA	C	non_coding	NA	NA	NA	NA	NA	NA	NA	20.0	TAATGAAGCTTTGGTTTTGT	NA	true	NA	true	NA	NA	NA	NA	NA	NA	NA	ENST00000467391.1_1
PB.103096.9	chr20	+	2319	4	novel_not_in_catalog	MGME1	novel	740	3	NA	NA	-428	-6	at_least_one_novel_splicesite	FALSE	canonical	NA	NA	NA	NA	NA	NA	NA	true	NA	NA	NA	C	non_coding	NA	NA	NA	NA	NA	NA	NA	20.0	AATGAAGCTTTGGTTTTGTT	NA	true	NA	true	NA	NA	NA	NA	NA	NA	NA	NA
PB.103096.13	chr20	+	3179	3	novel_in_catalog	MGME1	novel	2231	5	NA	NA	-428	-6	intron_retention	FALSE	canonical	NA	NA	NA	NA	NA	NA	NA	false	NA	NA	NA	C	non_coding	NA	NA	NA	NA	NA	NA	NA	20.0	AATGAAGCTTTGGTTTTGTT	NA	true	NA	true	NA	NA	NA	NA	NA	NA	NA	TALONT000269216
PB.103096.15	chr20	+	2653	5	full-splice_match	MGME1	ENST00000377710.10	2231	5	-424	2	-424	-2	alternative_5end	FALSE	canonical	NA	NA	NA	NA	NA	NA	NA	false	NA	NA	NA	C	non_coding	NA	NA	NA	NA	NA	NA	NA	15.0	AAGCTTTGGTTTTGTTTACT	NA	true	NA	true	NA	NA	NA	NA	NA	NA	NA	ENST00000377710.10_3
PB.103096.16	chr20	+	1992	4	novel_not_in_catalog	MGME1	novel	740	3	NA	NA	-428	-6	at_least_one_novel_splicesite	FALSE	canonical	NA	NA	NA	NA	NA	NA	NA	true	NA	NA	NA	C	non_coding	NA	NA	NA	NA	NA	NA	NA	20.0	AATGAAGCTTTGGTTTTGTT	NA	true	NA	true	NA	NA	NA	NA	NA	NA	NA	NA
PB.103096.17	chr20	+	2520	4	novel_in_catalog	MGME1	novel	2231	5	NA	NA	-428	-6	combination_of_known_splicesites	FALSE	canonical	NA	NA	NA	NA	NA	NA	NA	false	NA	NA	NA	C	non_coding	NA	NA	NA	NA	NA	NA	NA	20.0	AATGAAGCTTTGGTTTTGTT	NA	true	NA	true	NA	NA	NA	NA	NA	NA	NA	TALONT000269053
PB.103096.20	chr20	+	2208	5	novel_not_in_catalog	MGME1	novel	740	3	NA	NA	-424	-6	at_least_one_novel_splicesite	FALSE	canonical	NA	NA	NA	NA	NA	NA	NA	true	NA	NA	NA	C	non_coding	NA	NA	NA	NA	NA	NA	NA	20.0	AATGAAGCTTTGGTTTTGTT	NA	true	NA	true	NA	NA	NA	NA	NA	NA	NA	NA
PB.103096.24	chr20	+	2134	5	full-splice_match	MGME1	ENST00000377709.1	1936	5	-204	6	-149	-6	alternative_5end	FALSE	canonical	NA	NA	NA	NA	NA	NA	NA	false	NA	NA	NA	C	non_coding	NA	NA	NA	NA	NA	NA	NA	20.0	AATGAAGCTTTGGTTTTGTT	NA	true	NA	true	NA	NA	NA	NA	NA	NA	NA	ENST00000377709.1_3
PB.103096.26	chr20	+	1956	5	full-splice_match	MGME1	ENST00000377710.10	2231	5	-127	402	-127	311	alternative_3end5end	FALSE	canonical	NA	NA	NA	NA	NA	NA	NA	false	NA	NA	NA	C	non_coding	NA	NA	NA	NA	NA	NA	NA	25.0	ATGTCGCTGGCAATATGTCA	NA	true	NA	true	NA	NA	NA	NA	NA	NA	NA	NA
PB.103096.27	chr20	+	2001	3	full-splice_match	MGME1	ENST00000377704.4	1781	3	-226	6	-129	-6	alternative_5end	FALSE	canonical	NA	NA	NA	NA	NA	NA	NA	false	NA	NA	NA	C	non_coding	NA	NA	NA	NA	NA	NA	NA	20.0	AATGAAGCTTTGGTTTTGTT	NA	true	NA	true	NA	NA	NA	NA	NA	NA	NA	ENST00000377704.4_3
PB.103096.28	chr20	+	2136	4	novel_in_catalog	MGME1	novel	2231	5	NA	NA	-127	-2	combination_of_known_junctions	FALSE	canonical	NA	NA	NA	NA	NA	NA	NA	false	NA	NA	NA	C	non_coding	NA	NA	NA	NA	NA	NA	NA	15.0	AAGCTTTGGTTTTGTTTACT	NA	true	NA	true	NA	NA	NA	NA	NA	NA	NA	TALONT000269080
PB.103096.31	chr20	+	1763	3	novel_in_catalog	MGME1	novel	1936	5	NA	NA	-127	-2	combination_of_known_junctions	FALSE	canonical	NA	NA	NA	NA	NA	NA	NA	false	NA	NA	NA	C	non_coding	NA	NA	NA	NA	NA	NA	NA	15.0	AAGCTTTGGTTTTGTTTACT	NA	true	NA	true	NA	NA	NA	NA	NA	NA	NA	NA
PB.103096.32	chr20	+	2597	4	novel_in_catalog	MGME1	novel	2231	5	NA	NA	-110	310	intron_retention	FALSE	canonical	NA	NA	NA	NA	NA	NA	NA	false	NA	NA	NA	C	non_coding	NA	NA	NA	NA	NA	NA	NA	20.0	CATGTCGCTGGCAATATGTC	NA	true	NA	true	NA	NA	NA	NA	NA	NA	NA	NA
PB.103096.37	chr20	+	2818	5	novel_not_in_catalog	MGME1	novel	2231	5	NA	NA	-116	-2	at_least_one_novel_splicesite	FALSE	canonical	NA	NA	NA	NA	NA	NA	NA	false	NA	NA	NA	C	non_coding	NA	NA	NA	NA	NA	NA	NA	15.0	AAGCTTTGGTTTTGTTTACT	NA	true	NA	true	NA	NA	NA	NA	NA	NA	NA	TALONT000269233
PB.103096.38	chr20	+	1774	4	novel_in_catalog	MGME1	novel	2231	5	NA	NA	-113	276	combination_of_known_splicesites	FALSE	canonical	NA	NA	NA	NA	NA	NA	NA	false	NA	NA	NA	C	non_coding	NA	NA	NA	NA	NA	NA	NA	45.0	TAAACATTGCTGACTATAAA	NA	true	NA	false	NA	NA	NA	NA	NA	NA	NA	NA
PB.103096.44	chr20	+	1871	4	novel_in_catalog	MGME1	novel	1936	5	NA	NA	-102	-2	combination_of_known_splicesites	FALSE	canonical	NA	NA	NA	NA	NA	NA	NA	false	NA	NA	NA	C	non_coding	NA	NA	NA	NA	NA	NA	NA	15.0	AAGCTTTGGTTTTGTTTACT	NA	true	NA	true	NA	NA	NA	NA	NA	NA	NA	NA
PB.103096.45	chr20	+	1493	5	full-splice_match	MGME1	ENST00000377710.10	2231	5	-68	806	-68	85	alternative_3end5end	FALSE	canonical	NA	NA	NA	NA	NA	NA	NA	false	NA	NA	NA	C	non_coding	NA	NA	NA	NA	NA	NA	NA	30.0	AAATCCCAGCTATGCTACCT	NA	true	NA	false	NA	NA	NA	NA	NA	NA	NA	NA
PB.103096.48	chr20	+	2747	4	novel_in_catalog	MGME1	novel	1936	5	NA	NA	-99	-2	intron_retention	FALSE	canonical	NA	NA	NA	NA	NA	NA	NA	false	NA	NA	NA	C	non_coding	NA	NA	NA	NA	NA	NA	NA	15.0	AAGCTTTGGTTTTGTTTACT	NA	true	NA	true	NA	NA	NA	NA	NA	NA	NA	NA
PB.103096.49	chr20	+	2369	6	novel_not_in_catalog	MGME1	novel	2231	5	NA	NA	-95	-2	at_least_one_novel_splicesite	FALSE	canonical	NA	NA	NA	NA	NA	NA	NA	true	NA	NA	NA	C	non_coding	NA	NA	NA	NA	NA	NA	NA	15.0	AAGCTTTGGTTTTGTTTACT	NA	true	NA	true	NA	NA	NA	NA	NA	NA	NA	NA
PB.103096.51	chr20	+	1668	4	novel_in_catalog	MGME1	novel	2231	5	NA	NA	-93	277	combination_of_known_junctions	FALSE	canonical	NA	NA	NA	NA	NA	NA	NA	false	NA	NA	NA	C	non_coding	NA	NA	NA	NA	NA	NA	NA	45.0	AAACATTGCTGACTATAAAG	NA	true	NA	false	NA	NA	NA	NA	NA	NA	NA	NA
PB.103096.56	chr20	+	1562	3	full-splice_match	MGME1	ENST00000377704.4	1781	3	-183	402	-86	311	alternative_3end5end	FALSE	canonical	NA	NA	NA	NA	NA	NA	NA	false	NA	NA	NA	C	non_coding	NA	NA	NA	NA	NA	NA	NA	25.0	ATGTCGCTGGCAATATGTCA	NA	true	NA	true	NA	NA	NA	NA	NA	NA	NA	NA
PB.103096.59	chr20	+	2518	3	novel_in_catalog	MGME1	novel	1936	5	NA	NA	-90	-2	intron_retention	FALSE	canonical	NA	NA	NA	NA	NA	NA	NA	false	NA	NA	NA	C	non_coding	NA	NA	NA	NA	NA	NA	NA	15.0	AAGCTTTGGTTTTGTTTACT	NA	true	NA	true	NA	NA	NA	NA	NA	NA	NA	NA
PB.103096.60	chr20	+	2566	4	novel_not_in_catalog	MGME1	novel	2231	5	NA	NA	-89	-7	at_least_one_novel_splicesite	FALSE	canonical	NA	NA	NA	NA	NA	NA	NA	false	NA	NA	NA	C	non_coding	NA	NA	NA	NA	NA	NA	NA	20.0	TAATGAAGCTTTGGTTTTGT	NA	true	NA	true	NA	NA	NA	NA	NA	NA	NA	TALONT000269222
PB.103096.66	chr20	+	1934	4	novel_in_catalog	MGME1	novel	1936	5	NA	NA	-83	-7	combination_of_known_splicesites	FALSE	canonical	NA	NA	NA	NA	NA	NA	NA	false	NA	NA	NA	C	non_coding	NA	NA	NA	NA	NA	NA	NA	20.0	TAATGAAGCTTTGGTTTTGT	NA	true	NA	true	NA	NA	NA	NA	NA	NA	NA	NA
PB.103096.107	chr20	+	2541	4	novel_not_in_catalog	MGME1	novel	2231	5	NA	NA	-27	-2	at_least_one_novel_splicesite	FALSE	canonical	NA	NA	NA	NA	NA	NA	NA	false	NA	NA	NA	C	non_coding	NA	NA	NA	NA	NA	NA	NA	15.0	AAGCTTTGGTTTTGTTTACT	NA	true	NA	true	NA	NA	NA	NA	NA	NA	NA	NA
PB.103096.131	chr20	+	2296	3	novel_not_in_catalog	MGME1	novel	1781	3	NA	NA	-7	-7	at_least_one_novel_splicesite	FALSE	canonical	NA	NA	NA	NA	NA	NA	NA	false	NA	NA	NA	C	non_coding	NA	NA	NA	NA	NA	NA	NA	20.0	TAATGAAGCTTTGGTTTTGT	NA	true	NA	true	NA	NA	NA	NA	NA	NA	NA	NA
PB.103096.251	chr20	+	2731	3	novel_not_in_catalog	MGME1	novel	2231	5	NA	NA	7832	-6	at_least_one_novel_splicesite	FALSE	canonical	NA	NA	NA	NA	NA	NA	NA	false	NA	NA	NA	C	non_coding	NA	NA	NA	NA	NA	NA	NA	20.0	AATGAAGCTTTGGTTTTGTT	NA	false	NA	true	NA	NA	NA	NA	NA	NA	NA	NA
PB.103097.14	chr20	-	1407	4	full-splice_match	OVOL2	ENST00000483661.5	1263	4	-31	-113	-31	14	alternative_3end	FALSE	canonical	NA	NA	NA	NA	NA	NA	NA	false	NA	NA	NA	C	non_coding	NA	NA	NA	NA	NA	NA	NA	15.0	ACAGCTCTCTGTTCAGGGCT	NA	true	NA	true	NA	NA	NA	NA	NA	NA	NA	NA
PB.103097.17	chr20	-	1417	4	full-splice_match	OVOL2	ENST00000278780.7	1583	4	182	-16	182	16	alternative_5end	FALSE	canonical	NA	NA	NA	NA	NA	NA	NA	false	NA	NA	NA	C	non_coding	NA	NA	NA	NA	NA	NA	NA	15.0	AGCTCTCTGTTCAGGGCTTA	NA	false	NA	true	NA	NA	NA	NA	NA	NA	NA	NA
PB.103097.22	chr20	-	1277	4	full-splice_match	OVOL2	ENST00000483661.5	1263	4	-17	3	-17	-3	reference_match	FALSE	canonical	NA	NA	NA	NA	NA	NA	NA	false	NA	NA	NA	C	non_coding	NA	NA	NA	NA	NA	NA	NA	35.0	AAATGCTGTTTAAGCAAGGC	NA	true	NA	true	NA	NA	NA	NA	NA	NA	NA	NA
PB.103097.23	chr20	-	1316	4	full-splice_match	OVOL2	ENST00000278780.7	1583	4	169	98	169	1	alternative_3end5end	FALSE	canonical	NA	NA	NA	NA	NA	NA	NA	false	NA	NA	NA	C	non_coding	NA	NA	NA	NA	NA	NA	NA	30.0	GCTGTTTAAGCAAGGCAAGT	NA	true	NA	true	NA	NA	NA	NA	NA	NA	NA	NA
PB.103100.3	chr20	+	3998	11	fusion	KAT14_PET117	novel	3152	9	NA	NA	-300	-8	multi-exon	FALSE	canonical	NA	NA	NA	NA	NA	NA	NA	true	NA	NA	NA	B	non_coding	NA	NA	NA	NA	NA	NA	NA	30.0	AACCCATGGCCAGAGCGTCA	NA	false	NA	true	NA	NA	NA	NA	NA	NA	NA	NA
PB.103100.4	chr20	+	3778	11	novel_not_in_catalog	KAT14	novel	4071	11	NA	NA	-300	-29	at_least_one_novel_splicesite	FALSE	canonical	NA	NA	NA	NA	NA	NA	NA	true	NA	NA	NA	C	non_coding	NA	NA	NA	NA	NA	NA	NA	60.0	AGAAAAAATAAACTAGATGT	NA	false	NA	false	NA	NA	NA	NA	NA	NA	NA	NA
PB.103100.6	chr20	+	3836	11	novel_not_in_catalog	KAT14	novel	4071	11	NA	NA	-33	-1	at_least_one_novel_splicesite	FALSE	canonical	NA	NA	NA	NA	NA	NA	NA	false	NA	NA	NA	C	non_coding	NA	NA	NA	NA	NA	NA	NA	20.0	ACATGTTCTACCTGTTGTAC	NA	false	NA	true	NA	NA	NA	NA	NA	NA	NA	NA
PB.103100.7	chr20	+	3778	11	full-splice_match	KAT14	ENST00000677174.1	4071	11	-24	317	-24	-1	alternative_3end	FALSE	canonical	NA	NA	NA	NA	NA	NA	NA	false	NA	NA	NA	C	non_coding	NA	NA	NA	NA	NA	NA	NA	20.0	ACATGTTCTACCTGTTGTAC	NA	false	NA	true	NA	NA	NA	NA	NA	NA	NA	TALONT000269268
PB.103100.19	chr20	+	1450	2	full-splice_match	PET117	ENST00000432901.4	1151	2	-303	4	-303	-4	alternative_5end	FALSE	canonical	NA	NA	NA	NA	NA	NA	NA	false	NA	NA	NA	C	non_coding	NA	NA	NA	NA	NA	NA	NA	35.0	GAAATCCTGTGTTACTTAAA	NA	false	NA	true	NA	NA	NA	NA	NA	NA	NA	ENST00000432901.4_2
PB.103100.21	chr20	+	3623	11	full-splice_match	KAT14	ENST00000688188.1	3564	11	-61	2	-39	-2	alternative_5end	FALSE	canonical	NA	NA	NA	NA	NA	NA	NA	false	NA	NA	NA	C	non_coding	NA	NA	NA	NA	NA	NA	NA	20.0	TACATGTTCTACCTGTTGTA	NA	true	NA	true	NA	NA	NA	NA	NA	NA	NA	TALONT000269273
PB.103100.22	chr20	+	1068	2	full-splice_match	PET117	ENST00000432901.4	1151	2	-53	136	-53	-136	alternative_3end5end	FALSE	canonical	NA	NA	NA	NA	NA	NA	NA	false	NA	NA	NA	C	non_coding	NA	NA	NA	NA	NA	NA	NA	20.0	TATTCTCTAGTTGATCAGCT	NA	true	NA	true	NA	NA	NA	NA	NA	NA	NA	NA
PB.103100.28	chr20	+	1622	2	incomplete-splice_match	KAT14	ENST00000678772.1	3998	11	-405	45231	-9	-44303	5prime_fragment	FALSE	canonical	NA	NA	NA	NA	NA	NA	NA	false	NA	NA	NA	C	non_coding	NA	NA	NA	NA	NA	NA	NA	40.0	AGAAAATTGGAAATCCTGTG	NA	true	NA	true	NA	NA	NA	NA	NA	NA	NA	ENST00000492286.1_1
PB.103100.30	chr20	+	3931	11	full-splice_match	KAT14	ENST00000377681.8	3927	11	7	-11	0	-2	reference_match	FALSE	canonical	NA	NA	NA	NA	NA	NA	NA	false	NA	NA	NA	C	non_coding	NA	NA	NA	NA	NA	NA	NA	20.0	AATCTAGTCAGTTTGCTTTC	NA	true	NA	false	NA	NA	NA	NA	NA	NA	NA	TALONT000269272
PB.103100.34	chr20	+	3624	11	novel_not_in_catalog	KAT14	novel	3927	11	NA	NA	0	1	at_least_one_novel_splicesite	FALSE	canonical	NA	NA	NA	NA	NA	NA	NA	false	NA	NA	NA	C	non_coding	NA	NA	NA	NA	NA	NA	NA	15.0	ATGTTCTACCTGTTGTACCT	NA	true	NA	true	NA	NA	NA	NA	NA	NA	NA	NA
PB.103100.35	chr20	+	3456	10	novel_in_catalog	KAT14	novel	3564	11	NA	NA	0	0	combination_of_known_splicesites	FALSE	canonical	NA	NA	NA	NA	NA	NA	NA	false	NA	NA	NA	C	non_coding	NA	NA	NA	NA	NA	NA	NA	15.0	CATGTTCTACCTGTTGTACC	NA	true	NA	true	NA	NA	NA	NA	NA	NA	NA	TALONT000929101
PB.103100.39	chr20	+	3629	12	novel_in_catalog	KAT14	novel	3917	12	NA	NA	0	1	combination_of_known_junctions	FALSE	canonical	NA	NA	NA	NA	NA	NA	NA	false	NA	NA	NA	C	non_coding	NA	NA	NA	NA	NA	NA	NA	15.0	ATGTTCTACCTGTTGTACCT	NA	true	NA	true	NA	NA	NA	NA	NA	NA	NA	TALONT000269434
PB.103100.46	chr20	+	3398	10	novel_in_catalog	KAT14	novel	3709	10	NA	NA	0	-1	combination_of_known_junctions	FALSE	canonical	NA	NA	NA	NA	NA	NA	NA	false	NA	NA	NA	C	non_coding	NA	NA	NA	NA	NA	NA	NA	20.0	ACATGTTCTACCTGTTGTAC	NA	true	NA	true	NA	NA	NA	NA	NA	NA	NA	TALONT000269283
PB.103100.59	chr20	+	1555	2	incomplete-splice_match	KAT14	ENST00000677610.1	4064	11	-259	45221	0	-44293	5prime_fragment	FALSE	canonical	NA	NA	NA	NA	NA	NA	NA	false	NA	NA	NA	C	non_coding	NA	NA	NA	NA	NA	NA	NA	35.0	AAATCCTGTGTTACTTAAAG	NA	true	NA	true	NA	NA	NA	NA	NA	NA	NA	ENST00000464792.1_5
PB.103100.62	chr20	+	1662	2	incomplete-splice_match	KAT14	ENST00000677266.1	4311	11	-87	45186	2	-44294	5prime_fragment	FALSE	canonical	NA	NA	NA	NA	NA	NA	NA	false	NA	NA	NA	C	non_coding	NA	NA	NA	NA	NA	NA	NA	35.0	GAAATCCTGTGTTACTTAAA	NA	true	NA	true	NA	NA	NA	NA	NA	NA	NA	NA
PB.103100.64	chr20	+	3456	11	full-splice_match	KAT14	ENST00000377681.8	3927	11	21	450	0	-111	alternative_3end	FALSE	canonical	NA	NA	NA	NA	NA	NA	NA	false	NA	NA	NA	C	non_coding	NA	NA	NA	NA	NA	NA	NA	25.0	ATTGATGTGTTGTCATTGAA	NA	true	NA	true	NA	NA	NA	NA	NA	NA	NA	NA
PB.103100.66	chr20	+	4852	10	novel_in_catalog	KAT14	novel	3917	12	NA	NA	0	-2	intron_retention	FALSE	canonical	NA	NA	NA	NA	NA	NA	NA	false	NA	NA	NA	C	non_coding	NA	NA	NA	NA	NA	NA	NA	20.0	TACATGTTCTACCTGTTGTA	NA	true	NA	true	NA	NA	NA	NA	NA	NA	NA	NA
PB.103100.68	chr20	+	3522	11	novel_not_in_catalog	KAT14	novel	3927	11	NA	NA	0	7	at_least_one_novel_splicesite	FALSE	canonical	NA	NA	NA	NA	NA	NA	NA	true	NA	NA	NA	C	non_coding	NA	NA	NA	NA	NA	NA	NA	20.0	TACCTGTTGTACCTATTAGC	NA	true	NA	true	NA	NA	NA	NA	NA	NA	NA	NA
PB.103100.79	chr20	+	3972	11	full-splice_match	KAT14	ENST00000677610.1	4064	11	-259	351	0	1	alternative_3end5end	FALSE	canonical	NA	NA	NA	NA	NA	NA	NA	false	NA	NA	NA	C	non_coding	NA	NA	NA	NA	NA	NA	NA	15.0	ATGTTCTACCTGTTGTACCT	NA	true	NA	true	NA	NA	NA	NA	NA	NA	NA	TALONT000269619
PB.103100.87	chr20	+	3389	12	novel_not_in_catalog	KAT14	novel	3927	11	NA	NA	2	-2	at_least_one_novel_splicesite	FALSE	canonical	NA	NA	NA	NA	NA	NA	NA	true	NA	NA	NA	C	non_coding	NA	NA	NA	NA	NA	NA	NA	20.0	TACATGTTCTACCTGTTGTA	NA	true	NA	true	NA	NA	NA	NA	NA	NA	NA	NA
PB.103100.90	chr20	+	1423	2	incomplete-splice_match	KAT14	ENST00000677610.1	4064	11	-259	45353	0	-44425	5prime_fragment	FALSE	canonical	NA	NA	NA	NA	NA	NA	NA	false	NA	NA	NA	C	non_coding	NA	NA	NA	NA	NA	NA	NA	25.0	ATTCTCTAGTTGATCAGCTA	NA	true	NA	true	NA	NA	NA	NA	NA	NA	NA	NA
PB.103100.118	chr20	+	3956	12	novel_in_catalog	KAT14	novel	3917	12	NA	NA	-6	-3	combination_of_known_junctions	FALSE	canonical	NA	NA	NA	NA	NA	NA	NA	false	NA	NA	NA	C	non_coding	NA	NA	NA	NA	NA	NA	NA	30.0	ATGGCCAGAGCGTCAATCTA	NA	true	NA	true	NA	NA	NA	NA	NA	NA	NA	TALONT000269434
PB.103100.120	chr20	+	2562	8	incomplete-splice_match	KAT14	ENST00000377681.8	3927	11	15	6422	-6	-5507	5prime_fragment	FALSE	canonical	NA	NA	NA	NA	NA	NA	NA	false	NA	NA	NA	C	non_coding	NA	NA	NA	NA	NA	NA	NA	40.0	AACAACATTGGCAAGGACTG	NA	true	NA	true	NA	NA	NA	NA	NA	NA	NA	NA
PB.103100.138	chr20	+	3517	11	novel_not_in_catalog	KAT14	novel	3927	11	NA	NA	0	-1	at_least_one_novel_splicesite	FALSE	canonical	NA	NA	NA	NA	NA	NA	NA	true	NA	NA	NA	C	non_coding	NA	NA	NA	NA	NA	NA	NA	20.0	ACATGTTCTACCTGTTGTAC	NA	true	NA	true	NA	NA	NA	NA	NA	NA	NA	NA
PB.103100.141	chr20	+	4281	11	full-splice_match	KAT14	ENST00000676935.1	4067	11	-235	21	10	-8	alternative_5end	FALSE	canonical	NA	NA	NA	NA	NA	NA	NA	false	NA	NA	NA	C	non_coding	NA	NA	NA	NA	NA	NA	NA	30.0	AACCCATGGCCAGAGCGTCA	NA	true	NA	true	NA	NA	NA	NA	NA	NA	NA	TALONT000269657
PB.103100.167	chr20	+	3026	11	full-splice_match	KAT14	ENST00000688188.1	3564	11	0	538	0	38	alternative_3end	FALSE	canonical	NA	NA	NA	NA	NA	NA	NA	false	NA	NA	NA	C	non_coding	NA	NA	NA	NA	NA	NA	NA	30.0	AGAACAGGTCTTTGTGGAGA	NA	true	NA	false	NA	NA	NA	NA	NA	NA	NA	NA
PB.103100.224	chr20	+	3840	8	novel_not_in_catalog	KAT14	novel	3917	12	NA	NA	10	-444	at_least_one_novel_splicesite	FALSE	canonical	NA	NA	NA	NA	NA	NA	NA	true	NA	NA	NA	C	non_coding	NA	NA	NA	NA	NA	NA	NA	45.0	AATAACAATATCCCCATTGA	NA	true	NA	false	NA	NA	NA	NA	NA	NA	NA	NA
PB.103107.1	chr20	+	2517	4	novel_in_catalog	ZNF133	novel	2385	5	NA	NA	-46	0	combination_of_known_splicesites	FALSE	canonical	NA	NA	NA	NA	NA	NA	NA	false	NA	NA	NA	C	non_coding	NA	NA	NA	NA	NA	NA	NA	15.0	AACTGTGCCTGTGTCCCTCA	NA	false	NA	true	NA	NA	NA	NA	NA	NA	NA	TALONT000269806
PB.103107.3	chr20	+	2671	5	novel_in_catalog	ZNF133	novel	2819	8	NA	NA	-30	0	combination_of_known_splicesites	FALSE	canonical	NA	NA	NA	NA	NA	NA	NA	false	NA	NA	NA	C	non_coding	NA	NA	NA	NA	NA	NA	NA	10.0	TGTAACTGTGCCTGTGTCCC	NA	false	NA	true	NA	NA	NA	NA	NA	NA	NA	TALONT000269866
PB.103107.4	chr20	+	2585	5	novel_in_catalog	ZNF133	novel	2808	8	NA	NA	-30	-1	combination_of_known_junctions	FALSE	canonical	NA	NA	NA	NA	NA	NA	NA	false	NA	NA	NA	C	non_coding	NA	NA	NA	NA	NA	NA	NA	10.0	CTGTAACTGTGCCTGTGTCC	NA	false	NA	true	NA	NA	NA	NA	NA	NA	NA	NA
PB.103107.5	chr20	+	2916	7	full-splice_match	ZNF133	ENST00000425686.3	2654	7	-270	8	-26	-3	alternative_5end	FALSE	canonical	NA	NA	NA	NA	NA	NA	NA	false	NA	NA	NA	C	non_coding	NA	NA	NA	NA	NA	NA	NA	15.0	ATCTGTAACTGTGCCTGTGT	NA	false	NA	true	NA	NA	NA	NA	NA	NA	NA	TALONT000930642
PB.103107.6	chr20	+	2504	4	full-splice_match	ZNF133	ENST00000434018.5	523	4	-269	-1712	-23	0	alternative_3end5end	FALSE	canonical	NA	NA	NA	NA	NA	NA	NA	false	NA	NA	NA	C	non_coding	NA	NA	NA	NA	NA	NA	NA	10.0	TGTAACTGTGCCTGTGTCCC	NA	false	NA	true	NA	NA	NA	NA	NA	NA	NA	ENST00000434018.5_1
PB.103107.7	chr20	+	2563	5	full-splice_match	ZNF133	ENST00000628216.2	2318	5	-248	3	-20	-3	alternative_5end	FALSE	canonical	NA	NA	NA	NA	NA	NA	NA	false	NA	NA	NA	C	non_coding	NA	NA	NA	NA	NA	NA	NA	15.0	ATCTGTAACTGTGCCTGTGT	NA	false	NA	true	NA	NA	NA	NA	NA	NA	NA	ENST00000628216.2_1
PB.103107.8	chr20	+	2662	5	full-splice_match	ZNF133	ENST00000401790.6	2385	5	-277	0	-20	0	alternative_5end	FALSE	canonical	NA	NA	NA	NA	NA	NA	NA	false	NA	NA	NA	C	non_coding	NA	NA	NA	NA	NA	NA	NA	15.0	AACTGTGCCTGTGTCCCTCA	NA	false	NA	true	NA	NA	NA	NA	NA	NA	NA	ENST00000401790.5_1
PB.103107.13	chr20	+	2828	6	novel_in_catalog	ZNF133	novel	3024	10	NA	NA	-3	0	combination_of_known_splicesites	FALSE	canonical	NA	NA	NA	NA	NA	NA	NA	false	NA	NA	NA	C	non_coding	NA	NA	NA	NA	NA	NA	NA	10.0	TGTAACTGTGCCTGTGTCCC	NA	false	NA	true	NA	NA	NA	NA	NA	NA	NA	NA
PB.103107.14	chr20	+	3398	6	novel_in_catalog	ZNF133	novel	2654	7	NA	NA	0	0	intron_retention	FALSE	canonical	NA	NA	NA	NA	NA	NA	NA	false	NA	NA	NA	C	non_coding	NA	NA	NA	NA	NA	NA	NA	15.0	AACTGTGCCTGTGTCCCTCA	NA	false	NA	true	NA	NA	NA	NA	NA	NA	NA	TALONT000930769
PB.103107.15	chr20	+	2716	6	novel_in_catalog	ZNF133	novel	2819	8	NA	NA	0	4	combination_of_known_junctions	FALSE	canonical	NA	NA	NA	NA	NA	NA	NA	false	NA	NA	NA	C	non_coding	NA	NA	NA	NA	NA	NA	NA	20.0	TACATCTGTAACTGTGCCTG	NA	false	NA	true	NA	NA	NA	NA	NA	NA	NA	NA
PB.103107.26	chr20	+	2438	5	full-splice_match	ZNF133	ENST00000622607.4	2660	5	221	1	0	-1	alternative_5end	FALSE	canonical	NA	NA	NA	NA	NA	NA	NA	false	NA	NA	NA	C	non_coding	NA	NA	NA	NA	NA	NA	NA	10.0	TAACTGTGCCTGTGTCCCTC	NA	true	NA	true	NA	NA	NA	NA	NA	NA	NA	ENST00000622607.4_1
PB.103107.27	chr20	+	2496	6	novel_in_catalog	ZNF133	novel	2702	8	NA	NA	0	0	combination_of_known_junctions	FALSE	canonical	NA	NA	NA	NA	NA	NA	NA	false	NA	NA	NA	C	non_coding	NA	NA	NA	NA	NA	NA	NA	10.0	TGTAACTGTGCCTGTGTCCC	NA	true	NA	true	NA	NA	NA	NA	NA	NA	NA	TALONT000930816
PB.103107.32	chr20	+	2502	6	novel_in_catalog	ZNF133	novel	2808	8	NA	NA	3	5	combination_of_known_splicesites	FALSE	canonical	NA	NA	NA	NA	NA	NA	NA	false	NA	NA	NA	C	non_coding	NA	NA	NA	NA	NA	NA	NA	20.0	ACATCTGTAACTGTGCCTGT	NA	true	NA	true	NA	NA	NA	NA	NA	NA	NA	TALONT000269846
PB.103107.38	chr20	+	2847	8	novel_in_catalog	ZNF133	novel	3024	10	NA	NA	2	5	combination_of_known_junctions	FALSE	canonical	NA	NA	NA	NA	NA	NA	NA	false	NA	NA	NA	C	non_coding	NA	NA	NA	NA	NA	NA	NA	20.0	ACATCTGTAACTGTGCCTGT	NA	true	NA	true	NA	NA	NA	NA	NA	NA	NA	NA
PB.103107.43	chr20	+	2496	6	novel_in_catalog	ZNF133	novel	2654	7	NA	NA	2	0	combination_of_known_junctions	FALSE	canonical	NA	NA	NA	NA	NA	NA	NA	false	NA	NA	NA	C	non_coding	NA	NA	NA	NA	NA	NA	NA	10.0	GTAACTGTGCCTGTGTCCCT	NA	true	NA	true	NA	NA	NA	NA	NA	NA	NA	NA
PB.103107.50	chr20	+	2106	3	novel_in_catalog	ZNF133	novel	2385	5	NA	NA	2	5	combination_of_known_junctions	FALSE	canonical	NA	NA	NA	NA	NA	NA	NA	false	NA	NA	NA	C	non_coding	NA	NA	NA	NA	NA	NA	NA	20.0	ACATCTGTAACTGTGCCTGT	NA	true	NA	true	NA	NA	NA	NA	NA	NA	NA	NA
PB.103107.58	chr20	+	2666	7	novel_in_catalog	ZNF133	novel	2654	7	NA	NA	0	3	combination_of_known_junctions	FALSE	canonical	NA	NA	NA	NA	NA	NA	NA	false	NA	NA	NA	C	non_coding	NA	NA	NA	NA	NA	NA	NA	25.0	ATACATCTGTAACTGTGCCT	NA	true	NA	true	NA	NA	NA	NA	NA	NA	NA	TALONT000269844
PB.103107.78	chr20	+	2568	6	novel_in_catalog	ZNF133	novel	3024	10	NA	NA	0	-1	combination_of_known_splicesites	FALSE	canonical	NA	NA	NA	NA	NA	NA	NA	false	NA	NA	NA	C	non_coding	NA	NA	NA	NA	NA	NA	NA	10.0	CTGTAACTGTGCCTGTGTCC	NA	true	NA	true	NA	NA	NA	NA	NA	NA	NA	NA
PB.103107.83	chr20	+	2988	2	novel_not_in_catalog	ZNF133	novel	1999	2	NA	NA	0	-20466	at_least_one_novel_splicesite	FALSE	canonical	NA	NA	NA	NA	NA	NA	NA	false	NA	NA	NA	C	non_coding	NA	NA	NA	NA	NA	NA	NA	25.0	AATTCTATATTCTTGAGTTT	NA	true	NA	true	NA	NA	NA	NA	NA	NA	NA	NA
PB.103107.85	chr20	+	2000	2	novel_in_catalog	ZNF133	novel	2385	5	NA	NA	0	0	combination_of_known_splicesites	FALSE	canonical	NA	NA	NA	NA	NA	NA	NA	false	NA	NA	NA	C	non_coding	NA	NA	NA	NA	NA	NA	NA	10.0	GTAACTGTGCCTGTGTCCCT	NA	true	NA	true	NA	NA	NA	NA	NA	NA	NA	TALONT000269884
PB.103107.88	chr20	+	2474	6	novel_in_catalog	ZNF133	novel	2654	7	NA	NA	0	-2	combination_of_known_junctions	FALSE	canonical	NA	NA	NA	NA	NA	NA	NA	false	NA	NA	NA	C	non_coding	NA	NA	NA	NA	NA	NA	NA	10.0	TCTGTAACTGTGCCTGTGTC	NA	true	NA	true	NA	NA	NA	NA	NA	NA	NA	TALONT000269811
PB.103107.104	chr20	+	2815	8	novel_in_catalog	ZNF133	novel	3024	10	NA	NA	0	0	combination_of_known_junctions	FALSE	canonical	NA	NA	NA	NA	NA	NA	NA	false	NA	NA	NA	C	non_coding	NA	NA	NA	NA	NA	NA	NA	15.0	AACTGTGCCTGTGTCCCTCA	NA	true	NA	true	NA	NA	NA	NA	NA	NA	NA	TALONT000269848
PB.103107.106	chr20	+	3454	4	novel_in_catalog	ZNF133	novel	2654	7	NA	NA	0	-1	intron_retention	FALSE	canonical	NA	NA	NA	NA	NA	NA	NA	false	NA	NA	NA	C	non_coding	NA	NA	NA	NA	NA	NA	NA	10.0	TAACTGTGCCTGTGTCCCTC	NA	true	NA	true	NA	NA	NA	NA	NA	NA	NA	NA
PB.103107.118	chr20	+	2393	5	full-splice_match	ZNF133	ENST00000698705.1	2385	5	-8	0	-1	0	reference_match	FALSE	canonical	NA	NA	NA	NA	NA	NA	NA	false	NA	NA	NA	C	non_coding	NA	NA	NA	NA	NA	NA	NA	10.0	GTAACTGTGCCTGTGTCCCT	NA	true	NA	true	NA	NA	NA	NA	NA	NA	NA	TALONT001712420
PB.103107.257	chr20	+	4967	2	novel_not_in_catalog	ZNF133	novel	4060	2	NA	NA	3156	0	intron_retention	FALSE	canonical	NA	NA	NA	NA	NA	NA	NA	true	NA	NA	NA	C	non_coding	NA	NA	NA	NA	NA	NA	NA	10.0	GTAACTGTGCCTGTGTCCCT	NA	false	NA	true	NA	NA	NA	NA	NA	NA	NA	NA
PB.103107.261	chr20	+	4961	2	novel_in_catalog	ZNF133	novel	2318	5	NA	NA	5371	0	intron_retention	FALSE	canonical	NA	NA	NA	NA	NA	NA	NA	false	NA	NA	NA	C	non_coding	NA	NA	NA	NA	NA	NA	NA	10.0	TGTAACTGTGCCTGTGTCCC	NA	false	NA	true	NA	NA	NA	NA	NA	NA	NA	TALONT000269936
PB.103116.3	chr20	-	3409	21	full-splice_match	DZANK1	ENST00000699590.1	3138	21	-26	-245	0	-1	alternative_3end	FALSE	noncanonical	NA	NA	NA	NA	NA	NA	NA	false	NA	NA	NA	C	non_coding	NA	NA	NA	NA	NA	NA	NA	20.0	TAATTTTGACTCATTCCTTT	NA	true	NA	true	NA	NA	NA	NA	NA	NA	NA	NA
PB.103116.13	chr20	-	4191	21	full-splice_match	DZANK1	ENST00000699568.1	3420	21	-773	2	-522	0	alternative_5end	FALSE	noncanonical	NA	NA	NA	NA	NA	NA	NA	false	NA	NA	NA	C	non_coding	NA	NA	NA	NA	NA	NA	NA	20.0	AATTTTGACTCATTCCTTTC	NA	false	NA	true	NA	NA	NA	NA	NA	NA	NA	NA
PB.103116.22	chr20	-	2518	9	incomplete-splice_match	DZANK1	ENST00000329494.9	1389	12	20459	-1030	-84	0	3prime_fragment	FALSE	canonical	NA	NA	NA	NA	NA	NA	NA	false	NA	NA	NA	C	non_coding	NA	NA	NA	NA	NA	NA	NA	20.0	AATTTTGACTCATTCCTTTC	NA	true	NA	true	NA	NA	NA	NA	NA	NA	NA	NA
PB.103116.69	chr20	-	1636	6	novel_not_in_catalog	DZANK1	novel	3498	21	NA	NA	187	0	at_least_one_novel_splicesite	FALSE	canonical	NA	NA	NA	NA	NA	NA	NA	true	NA	NA	NA	C	non_coding	NA	NA	NA	NA	NA	NA	NA	20.0	AATTTTGACTCATTCCTTTC	NA	false	NA	true	NA	NA	NA	NA	NA	NA	NA	NA
PB.103116.71	chr20	-	1733	7	novel_not_in_catalog	DZANK1	novel	3498	21	NA	NA	187	0	at_least_one_novel_splicesite	FALSE	canonical	NA	NA	NA	NA	NA	NA	NA	true	NA	NA	NA	C	non_coding	NA	NA	NA	NA	NA	NA	NA	20.0	AATTTTGACTCATTCCTTTC	NA	false	NA	true	NA	NA	NA	NA	NA	NA	NA	NA
PB.103116.91	chr20	-	2500	9	incomplete-splice_match	DZANK1	ENST00000699588.1	3272	19	53756	-15	0	0	3prime_fragment	FALSE	canonical	NA	NA	NA	NA	NA	NA	NA	false	NA	NA	NA	C	non_coding	NA	NA	NA	NA	NA	NA	NA	20.0	AATTTTGACTCATTCCTTTC	NA	true	NA	true	NA	NA	NA	NA	NA	NA	NA	NA
PB.103116.508	chr20	-	2718	6	novel_not_in_catalog	RBBP9	novel	3843	5	NA	NA	-30	-8	at_least_one_novel_splicesite	FALSE	canonical	NA	NA	NA	NA	NA	NA	NA	false	NA	NA	NA	C	non_coding	NA	NA	NA	NA	NA	NA	NA	40.0	GGAAAAAAGCTTGAAGTTTC	NA	true	NA	false	NA	NA	NA	NA	NA	NA	NA	NA
PB.103116.509	chr20	-	3866	5	full-splice_match	RBBP9	ENST00000337227.9	3843	5	-30	7	-30	-7	reference_match	FALSE	canonical	NA	NA	NA	NA	NA	NA	NA	false	NA	NA	NA	C	non_coding	NA	NA	NA	NA	NA	NA	NA	40.0	GAAAAAAGCTTGAAGTTTCT	NA	true	NA	false	NA	NA	NA	NA	NA	NA	NA	ENST00000337227.9_3
PB.103116.510	chr20	-	2672	6	novel_not_in_catalog	RBBP9	novel	3843	5	NA	NA	-9	-6	at_least_one_novel_splicesite	FALSE	canonical	NA	NA	NA	NA	NA	NA	NA	false	NA	NA	NA	C	non_coding	NA	NA	NA	NA	NA	NA	NA	40.0	AAAAAAGCTTGAAGTTTCTC	NA	true	NA	false	NA	NA	NA	NA	NA	NA	NA	NA
PB.103116.512	chr20	-	1272	2	novel_not_in_catalog	RBBP9	novel	3843	5	NA	NA	22	-5	at_least_one_novel_splicesite	FALSE	canonical	NA	NA	NA	NA	NA	NA	NA	true	NA	NA	NA	C	non_coding	NA	NA	NA	NA	NA	NA	NA	35.0	AAAAAGCTTGAAGTTTCTCT	NA	true	NA	true	NA	NA	NA	NA	NA	NA	NA	NA
PB.103116.513	chr20	-	3823	4	full-splice_match	RBBP9	ENST00000491835.1	830	4	-81	-2912	-30	-7	alternative_3end5end	FALSE	canonical	NA	NA	NA	NA	NA	NA	NA	false	NA	NA	NA	C	non_coding	NA	NA	NA	NA	NA	NA	NA	40.0	GAAAAAAGCTTGAAGTTTCT	NA	true	NA	false	NA	NA	NA	NA	NA	NA	NA	ENST00000491835.1_2
PB.103116.514	chr20	-	2994	6	novel_not_in_catalog	RBBP9	novel	3843	5	NA	NA	-30	-6	at_least_one_novel_splicesite	FALSE	canonical	NA	NA	NA	NA	NA	NA	NA	false	NA	NA	NA	C	non_coding	NA	NA	NA	NA	NA	NA	NA	40.0	AAAAAAGCTTGAAGTTTCTC	NA	true	NA	false	NA	NA	NA	NA	NA	NA	NA	NA
PB.103116.516	chr20	-	2679	6	novel_not_in_catalog	RBBP9	novel	3843	5	NA	NA	-29	-6	at_least_one_novel_splicesite	FALSE	canonical	NA	NA	NA	NA	NA	NA	NA	false	NA	NA	NA	C	non_coding	NA	NA	NA	NA	NA	NA	NA	40.0	AAAAAAGCTTGAAGTTTCTC	NA	true	NA	false	NA	NA	NA	NA	NA	NA	NA	NA
PB.103116.533	chr20	-	1333	3	novel_not_in_catalog	RBBP9	novel	3843	5	NA	NA	0	-8	at_least_one_novel_splicesite	FALSE	canonical	NA	NA	NA	NA	NA	NA	NA	true	NA	NA	NA	C	non_coding	NA	NA	NA	NA	NA	NA	NA	40.0	GGAAAAAAGCTTGAAGTTTC	NA	true	NA	false	NA	NA	NA	NA	NA	NA	NA	NA
PB.103116.535	chr20	-	1302	3	novel_not_in_catalog	RBBP9	novel	3843	5	NA	NA	22	-6	at_least_one_novel_splicesite	FALSE	canonical	NA	NA	NA	NA	NA	NA	NA	true	NA	NA	NA	C	non_coding	NA	NA	NA	NA	NA	NA	NA	40.0	AAAAAAGCTTGAAGTTTCTC	NA	true	NA	false	NA	NA	NA	NA	NA	NA	NA	NA
PB.103116.536	chr20	-	1314	2	novel_not_in_catalog	RBBP9	novel	3843	5	NA	NA	2	-7	at_least_one_novel_splicesite	FALSE	canonical	NA	NA	NA	NA	NA	NA	NA	false	NA	NA	NA	C	non_coding	NA	NA	NA	NA	NA	NA	NA	40.0	GAAAAAAGCTTGAAGTTTCT	NA	true	NA	false	NA	NA	NA	NA	NA	NA	NA	NA
PB.103116.621	chr20	-	3556	5	full-splice_match	RBBP9	ENST00000337227.9	3843	5	-30	317	-30	-317	alternative_3end	FALSE	canonical	NA	NA	NA	NA	NA	NA	NA	false	NA	NA	NA	C	non_coding	NA	NA	NA	NA	NA	NA	NA	15.0	ATTTCTGATTTCTGTTTGAT	NA	true	NA	true	NA	NA	NA	NA	NA	NA	NA	NA
PB.103116.678	chr20	-	3093	5	full-splice_match	RBBP9	ENST00000337227.9	3843	5	-30	780	-30	-780	alternative_3end	FALSE	canonical	NA	NA	NA	NA	NA	NA	NA	false	NA	NA	NA	C	non_coding	NA	NA	NA	NA	NA	NA	NA	35.0	AAATAATTCTGATACTCTTC	NA	true	NA	false	NA	NA	NA	NA	NA	NA	NA	NA
PB.103116.721	chr20	-	2168	5	full-splice_match	RBBP9	ENST00000337227.9	3843	5	-17	1692	-17	1056	alternative_3end	FALSE	canonical	NA	NA	NA	NA	NA	NA	NA	false	NA	NA	NA	C	non_coding	NA	NA	NA	NA	NA	NA	NA	25.0	ACATTTTTTGGCTATTATGA	NA	true	NA	false	NA	NA	NA	NA	NA	NA	NA	NA
PB.103116.726	chr20	-	1736	5	full-splice_match	RBBP9	ENST00000337227.9	3843	5	-6	2113	-6	635	alternative_3end	FALSE	canonical	NA	NA	NA	NA	NA	NA	NA	false	NA	NA	NA	C	non_coding	NA	NA	NA	NA	NA	NA	NA	30.0	AAACCTTTTAACTTCCATGG	NA	true	NA	false	NA	NA	NA	NA	NA	NA	NA	NA
PB.103116.729	chr20	-	1498	4	full-splice_match	RBBP9	ENST00000491835.1	830	4	-49	-619	2	448	alternative_3end	FALSE	canonical	NA	NA	NA	NA	NA	NA	NA	false	NA	NA	NA	C	non_coding	NA	NA	NA	NA	NA	NA	NA	35.0	AGTCATAAGCATTCACTTAG	NA	true	NA	true	NA	NA	NA	NA	NA	NA	NA	NA
PB.103129.2	chr20	-	3297	3	full-splice_match	LINC00652	ENST00000412553.6	3330	3	37	-4	13	4	reference_match	FALSE	canonical	NA	NA	NA	NA	NA	NA	NA	false	NA	NA	NA	C	non_coding	NA	NA	NA	NA	NA	NA	NA	10.0	TGCCCAGTCTTGGGTATGTC	NA	true	NA	true	NA	NA	NA	NA	NA	NA	NA	ENST00000412553.6_3
PB.103129.3	chr20	-	3704	4	full-splice_match	LINC00652	ENST00000670001.1	1801	4	14	-1917	0	6	alternative_3end	FALSE	canonical	NA	NA	NA	NA	NA	NA	NA	false	NA	NA	NA	C	non_coding	NA	NA	NA	NA	NA	NA	NA	10.0	CCCAGTCTTGGGTATGTCTT	NA	true	NA	true	NA	NA	NA	NA	NA	NA	NA	ENST00000670001.1_2
PB.103129.7	chr20	-	3236	3	full-splice_match	LINC00652	ENST00000662199.2	3249	3	37	-24	13	4	reference_match	FALSE	canonical	NA	NA	NA	NA	NA	NA	NA	false	NA	NA	NA	C	non_coding	NA	NA	NA	NA	NA	NA	NA	10.0	TGCCCAGTCTTGGGTATGTC	NA	true	NA	true	NA	NA	NA	NA	NA	NA	NA	ENST00000662199.1_2
PB.103129.10	chr20	-	1459	3	full-splice_match	LINC00652	ENST00000412553.6	3330	3	53	1818	29	93	alternative_3end5end	FALSE	canonical	NA	NA	NA	NA	NA	NA	NA	false	NA	NA	NA	C	non_coding	NA	NA	NA	NA	NA	NA	NA	50.0	ATCAAAAATGTGGAAGTAAC	NA	true	NA	false	NA	NA	NA	NA	NA	NA	NA	NA
PB.103129.11	chr20	-	1325	3	full-splice_match	LINC00652	ENST00000662199.2	3249	3	37	1887	13	4	alternative_3end	FALSE	canonical	NA	NA	NA	NA	NA	NA	NA	false	NA	NA	NA	C	non_coding	NA	NA	NA	NA	NA	NA	NA	15.0	CCAGTCTTGGATATGTCTTT	NA	true	NA	false	NA	NA	NA	NA	NA	NA	NA	NA
PB.103132.2	chr20	+	2708	9	full-splice_match	POLR3F	ENST00000377603.5	2156	9	-553	1	-41	-1	alternative_5end	FALSE	canonical	NA	NA	NA	NA	NA	NA	NA	false	NA	NA	NA	C	non_coding	NA	NA	NA	NA	NA	NA	NA	20.0	ACCAGTCTATGGTATTCTGT	NA	false	NA	false	NA	NA	NA	NA	NA	NA	NA	ENST00000377603.5_2
PB.103132.3	chr20	+	2564	8	full-splice_match	POLR3F	ENST00000697649.1	1990	8	-552	-22	-41	-1	alternative_5end	FALSE	canonical	NA	NA	NA	NA	NA	NA	NA	false	NA	NA	NA	C	non_coding	NA	NA	NA	NA	NA	NA	NA	20.0	ACCAGTCTATGGTATTCTGT	NA	false	NA	false	NA	NA	NA	NA	NA	NA	NA	NA
PB.103132.4	chr20	+	2503	8	novel_in_catalog	POLR3F	novel	2156	9	NA	NA	-33	0	combination_of_known_junctions	FALSE	canonical	NA	NA	NA	NA	NA	NA	NA	false	NA	NA	NA	C	non_coding	NA	NA	NA	NA	NA	NA	NA	35.0	AAACCACCAGTCTATGGTAT	NA	false	NA	false	NA	NA	NA	NA	NA	NA	NA	NA
PB.103132.9	chr20	+	2849	8	novel_in_catalog	POLR3F	novel	2746	9	NA	NA	-204	-2	intron_retention	FALSE	canonical	NA	NA	NA	NA	NA	NA	NA	false	NA	NA	NA	C	non_coding	NA	NA	NA	NA	NA	NA	NA	20.0	CACCAGTCTATGGTATTCTG	NA	false	NA	false	NA	NA	NA	NA	NA	NA	NA	TALONT000270194
PB.103132.12	chr20	+	1847	5	incomplete-splice_match	POLR3F	ENST00000697654.1	1403	6	-31	7880	-15	-554	5prime_fragment	FALSE	canonical	NA	NA	NA	NA	NA	NA	NA	false	NA	NA	NA	C	non_coding	NA	NA	NA	NA	NA	NA	NA	20.0	TATATCACCTTTTGTTCATT	NA	true	NA	true	NA	NA	NA	NA	NA	NA	NA	NA
PB.103132.13	chr20	+	1344	9	full-splice_match	POLR3F	ENST00000377603.5	2156	9	-25	837	-15	-17	alternative_3end	FALSE	canonical	NA	NA	NA	NA	NA	NA	NA	false	NA	NA	NA	C	non_coding	NA	NA	NA	NA	NA	NA	NA	25.0	CCGGAGGACCACATCTTTCA	NA	true	NA	true	NA	NA	NA	NA	NA	NA	NA	NA
PB.103132.15	chr20	+	1784	9	full-splice_match	POLR3F	ENST00000377603.5	2156	9	6	366	0	-63	alternative_3end	FALSE	canonical	NA	NA	NA	NA	NA	NA	NA	false	NA	NA	NA	C	non_coding	NA	NA	NA	NA	NA	NA	NA	30.0	AACTCAAATGTATTCTTTGT	NA	true	NA	false	NA	NA	NA	NA	NA	NA	NA	NA
PB.103132.18	chr20	+	2190	10	full-splice_match	POLR3F	ENST00000697651.1	2165	10	-13	-12	-4	-1	reference_match	FALSE	canonical	NA	NA	NA	NA	NA	NA	NA	false	NA	NA	NA	C	non_coding	NA	NA	NA	NA	NA	NA	NA	20.0	ACCAGTCTATGGTATTCTGT	NA	true	NA	false	NA	NA	NA	NA	NA	NA	NA	TALONT000270284
PB.103132.29	chr20	+	1517	9	full-splice_match	POLR3F	ENST00000377603.5	2156	9	6	633	0	187	alternative_3end	FALSE	canonical	NA	NA	NA	NA	NA	NA	NA	false	NA	NA	NA	C	non_coding	NA	NA	NA	NA	NA	NA	NA	50.0	AAAAGAAATTAGAAGGGGTT	NA	true	NA	false	NA	NA	NA	NA	NA	NA	NA	NA
PB.103132.47	chr20	+	2039	8	novel_in_catalog	POLR3F	novel	2262	9	NA	NA	0	0	combination_of_known_splicesites	FALSE	canonical	NA	NA	NA	NA	NA	NA	NA	false	NA	NA	NA	C	non_coding	NA	NA	NA	NA	NA	NA	NA	20.0	AGTCTATGGTATTCTGTTAT	NA	true	NA	false	NA	NA	NA	NA	NA	NA	NA	NA
PB.103132.48	chr20	+	2210	10	novel_in_catalog	POLR3F	novel	2262	9	NA	NA	1	0	combination_of_known_junctions	FALSE	canonical	NA	NA	NA	NA	NA	NA	NA	false	NA	NA	NA	C	non_coding	NA	NA	NA	NA	NA	NA	NA	20.0	AGTCTATGGTATTCTGTTAT	NA	true	NA	false	NA	NA	NA	NA	NA	NA	NA	NA
PB.103132.53	chr20	+	2249	10	full-splice_match	POLR3F	ENST00000697647.1	2234	10	10	-25	0	0	reference_match	FALSE	canonical	NA	NA	NA	NA	NA	NA	NA	false	NA	NA	NA	C	non_coding	NA	NA	NA	NA	NA	NA	NA	20.0	AGTCTATGGTATTCTGTTAT	NA	true	NA	false	NA	NA	NA	NA	NA	NA	NA	NA
PB.103132.62	chr20	+	2249	9	full-splice_match	POLR3F	ENST00000462997.6	2262	9	6	7	0	1	reference_match	FALSE	canonical	NA	NA	NA	NA	NA	NA	NA	false	NA	NA	NA	C	non_coding	NA	NA	NA	NA	NA	NA	NA	30.0	AACCACCAGTCTATGGTATT	NA	true	NA	false	NA	NA	NA	NA	NA	NA	NA	ENST00000462997.5_1
PB.103132.67	chr20	+	2035	8	full-splice_match	POLR3F	ENST00000697652.1	2022	8	5	-18	0	0	reference_match	FALSE	canonical	NA	NA	NA	NA	NA	NA	NA	false	NA	NA	NA	C	non_coding	NA	NA	NA	NA	NA	NA	NA	20.0	AGTCTATGGTATTCTGTTAT	NA	true	NA	false	NA	NA	NA	NA	NA	NA	NA	TALONT000270248
PB.103132.96	chr20	+	2355	8	novel_in_catalog	POLR3F	novel	2156	9	NA	NA	5	-1	intron_retention	FALSE	canonical	NA	NA	NA	NA	NA	NA	NA	false	NA	NA	NA	C	non_coding	NA	NA	NA	NA	NA	NA	NA	35.0	TAAACCACCAGTCTATGGTA	NA	true	NA	false	NA	NA	NA	NA	NA	NA	NA	NA
PB.103132.114	chr20	+	2486	16	fusion	POLR3F_SEC23B	novel	2234	10	NA	NA	12	-1	multi-exon	FALSE	canonical	NA	NA	NA	NA	NA	NA	NA	false	NA	NA	NA	A	non_coding	NA	NA	NA	NA	NA	NA	NA	15.0	ATTTTTGTATTTTTATTTTT	NA	true	NA	true	NA	NA	NA	NA	NA	NA	NA	NA
PB.103132.161	chr20	+	2843	20	novel_not_in_catalog	SEC23B	novel	834	7	NA	NA	-640	-3	at_least_one_novel_splicesite	FALSE	canonical	NA	NA	NA	NA	NA	NA	NA	true	NA	NA	NA	C	non_coding	NA	NA	NA	NA	NA	NA	NA	10.0	TGAGGTCTCTGTGTGAGTGT	NA	false	NA	true	NA	NA	NA	NA	NA	NA	NA	NA
PB.103132.162	chr20	+	2834	20	novel_in_catalog	SEC23B	novel	3464	20	NA	NA	-11	-3	combination_of_known_junctions	FALSE	canonical	NA	NA	NA	NA	NA	NA	NA	false	NA	NA	NA	C	non_coding	NA	NA	NA	NA	NA	NA	NA	10.0	TGAGGTCTCTGTGTGAGTGT	NA	true	NA	true	NA	NA	NA	NA	NA	NA	NA	TALONT000270575
PB.103132.163	chr20	+	3486	20	full-splice_match	SEC23B	ENST00000336714.8	3464	20	-28	6	-28	-6	reference_match	FALSE	canonical	NA	NA	NA	NA	NA	NA	NA	false	NA	NA	NA	C	non_coding	NA	NA	NA	NA	NA	NA	NA	15.0	TGGTCATTTTTGTATTTTTA	NA	true	NA	true	NA	NA	NA	NA	NA	NA	NA	ENST00000336714.8_2
PB.103132.164	chr20	+	3023	20	full-splice_match	SEC23B	ENST00000650089.1	3026	20	-396	399	0	-39	alternative_3end5end	FALSE	canonical	NA	NA	NA	NA	NA	NA	NA	false	NA	NA	NA	C	non_coding	NA	NA	NA	NA	NA	NA	NA	15.0	ATTTTGGCAGCTTGTTTAGG	NA	true	NA	true	NA	NA	NA	NA	NA	NA	NA	ENST00000650089.1_4
PB.103132.165	chr20	+	3090	19	novel_in_catalog	SEC23B	novel	3026	20	NA	NA	-27	-3	combination_of_known_junctions	FALSE	canonical	NA	NA	NA	NA	NA	NA	NA	false	NA	NA	NA	C	non_coding	NA	NA	NA	NA	NA	NA	NA	10.0	TGAGGTCTCTGTGTGAGTGT	NA	true	NA	true	NA	NA	NA	NA	NA	NA	NA	TALONT000932505
PB.103132.167	chr20	+	3406	20	full-splice_match	SEC23B	ENST00000650089.1	3026	20	-382	2	3	-2	alternative_5end	FALSE	canonical	NA	NA	NA	NA	NA	NA	NA	false	NA	NA	NA	C	non_coding	NA	NA	NA	NA	NA	NA	NA	15.0	CATTTTTGTATTTTTATTTT	NA	true	NA	true	NA	NA	NA	NA	NA	NA	NA	ENST00000650089.1_4
PB.103132.169	chr20	+	3157	20	novel_in_catalog	SEC23B	novel	3464	20	NA	NA	-16	-2	combination_of_known_junctions	FALSE	canonical	NA	NA	NA	NA	NA	NA	NA	false	NA	NA	NA	C	non_coding	NA	NA	NA	NA	NA	NA	NA	15.0	CATTTTTGTATTTTTATTTT	NA	true	NA	true	NA	NA	NA	NA	NA	NA	NA	TALONT000270575
PB.103132.170	chr20	+	3476	20	full-splice_match	SEC23B	ENST00000377465.6	3351	20	-416	291	4	2	alternative_3end5end	FALSE	canonical	NA	NA	NA	NA	NA	NA	NA	false	NA	NA	NA	C	non_coding	NA	NA	NA	NA	NA	NA	NA	10.0	TCTCTGTGTGAGTGTGTATG	NA	true	NA	true	NA	NA	NA	NA	NA	NA	NA	ENST00000377465.6_2
PB.103132.171	chr20	+	3065	19	novel_not_in_catalog	SEC23B	novel	3464	20	NA	NA	-6	-1	at_least_one_novel_splicesite	FALSE	canonical	NA	NA	NA	NA	NA	NA	NA	true	NA	NA	NA	C	non_coding	NA	NA	NA	NA	NA	NA	NA	10.0	AGGTCTCTGTGTGAGTGTGT	NA	true	NA	true	NA	NA	NA	NA	NA	NA	NA	NA
PB.103132.178	chr20	+	3366	21	novel_in_catalog	SEC23B	novel	3464	20	NA	NA	-10	2	combination_of_known_splicesites	FALSE	canonical	NA	NA	NA	NA	NA	NA	NA	false	NA	NA	NA	C	non_coding	NA	NA	NA	NA	NA	NA	NA	10.0	TCTCTGTGTGAGTGTGTATG	NA	true	NA	true	NA	NA	NA	NA	NA	NA	NA	NA
PB.103132.179	chr20	+	3343	20	full-splice_match	SEC23B	ENST00000377465.6	3351	20	-392	400	4	-40	alternative_3end5end	FALSE	canonical	NA	NA	NA	NA	NA	NA	NA	false	NA	NA	NA	C	non_coding	NA	NA	NA	NA	NA	NA	NA	15.0	TATTTTGGCAGCTTGTTTAG	NA	true	NA	true	NA	NA	NA	NA	NA	NA	NA	NA
PB.103132.180	chr20	+	3042	20	novel_not_in_catalog	SEC23B	novel	3026	20	NA	NA	-9	-3	at_least_one_novel_splicesite	FALSE	canonical	NA	NA	NA	NA	NA	NA	NA	true	NA	NA	NA	C	non_coding	NA	NA	NA	NA	NA	NA	NA	10.0	TGAGGTCTCTGTGTGAGTGT	NA	true	NA	true	NA	NA	NA	NA	NA	NA	NA	TALONT001714045
PB.103132.182	chr20	+	3022	20	full-splice_match	SEC23B	ENST00000336714.8	3464	20	43	399	8	-39	alternative_3end	FALSE	canonical	NA	NA	NA	NA	NA	NA	NA	false	NA	NA	NA	C	non_coding	NA	NA	NA	NA	NA	NA	NA	15.0	ATTTTGGCAGCTTGTTTAGG	NA	true	NA	true	NA	NA	NA	NA	NA	NA	NA	NA
PB.103132.184	chr20	+	3049	19	novel_in_catalog	SEC23B	novel	3026	20	NA	NA	-2	-1	combination_of_known_splicesites	FALSE	canonical	NA	NA	NA	NA	NA	NA	NA	false	NA	NA	NA	C	non_coding	NA	NA	NA	NA	NA	NA	NA	10.0	AGGTCTCTGTGTGAGTGTGT	NA	true	NA	true	NA	NA	NA	NA	NA	NA	NA	NA
PB.103132.187	chr20	+	3117	20	novel_not_in_catalog	SEC23B	novel	3026	20	NA	NA	0	-1	at_least_one_novel_splicesite	FALSE	canonical	NA	NA	NA	NA	NA	NA	NA	true	NA	NA	NA	C	non_coding	NA	NA	NA	NA	NA	NA	NA	10.0	AGGTCTCTGTGTGAGTGTGT	NA	true	NA	true	NA	NA	NA	NA	NA	NA	NA	NA
PB.103132.190	chr20	+	3365	21	novel_not_in_catalog	SEC23B	novel	3026	20	NA	NA	0	-2	at_least_one_novel_splicesite	FALSE	canonical	NA	NA	NA	NA	NA	NA	NA	true	NA	NA	NA	C	non_coding	NA	NA	NA	NA	NA	NA	NA	10.0	GAGGTCTCTGTGTGAGTGTG	NA	true	NA	true	NA	NA	NA	NA	NA	NA	NA	NA
PB.103132.193	chr20	+	2720	20	novel_in_catalog	SEC23B	novel	3464	20	NA	NA	0	-39	combination_of_known_junctions	FALSE	canonical	NA	NA	NA	NA	NA	NA	NA	false	NA	NA	NA	C	non_coding	NA	NA	NA	NA	NA	NA	NA	15.0	ATTTTGGCAGCTTGTTTAGG	NA	true	NA	true	NA	NA	NA	NA	NA	NA	NA	NA
PB.103132.198	chr20	+	3739	20	full-splice_match	SEC23B	ENST00000377465.6	3351	20	-392	4	4	-4	alternative_5end	FALSE	canonical	NA	NA	NA	NA	NA	NA	NA	false	NA	NA	NA	C	non_coding	NA	NA	NA	NA	NA	NA	NA	15.0	GTCATTTTTGTATTTTTATT	NA	true	NA	true	NA	NA	NA	NA	NA	NA	NA	ENST00000377465.6_2
PB.103132.199	chr20	+	2949	19	novel_in_catalog	SEC23B	novel	3464	20	NA	NA	4	-40	combination_of_known_junctions	FALSE	canonical	NA	NA	NA	NA	NA	NA	NA	false	NA	NA	NA	C	non_coding	NA	NA	NA	NA	NA	NA	NA	15.0	TATTTTGGCAGCTTGTTTAG	NA	true	NA	true	NA	NA	NA	NA	NA	NA	NA	TALONT000270643
PB.103132.202	chr20	+	3257	21	novel_not_in_catalog	SEC23B	novel	3026	20	NA	NA	4	-39	at_least_one_novel_splicesite	FALSE	canonical	NA	NA	NA	NA	NA	NA	NA	true	NA	NA	NA	C	non_coding	NA	NA	NA	NA	NA	NA	NA	15.0	ATTTTGGCAGCTTGTTTAGG	NA	true	NA	true	NA	NA	NA	NA	NA	NA	NA	NA
PB.103132.209	chr20	+	3266	21	novel_not_in_catalog	SEC23B	novel	3464	20	NA	NA	3	-38	at_least_one_novel_splicesite	FALSE	canonical	NA	NA	NA	NA	NA	NA	NA	true	NA	NA	NA	C	non_coding	NA	NA	NA	NA	NA	NA	NA	10.0	TTTTGGCAGCTTGTTTAGGT	NA	true	NA	true	NA	NA	NA	NA	NA	NA	NA	TALONT000933867
PB.103132.214	chr20	+	2925	19	novel_in_catalog	SEC23B	novel	3026	20	NA	NA	5	-40	combination_of_known_splicesites	FALSE	canonical	NA	NA	NA	NA	NA	NA	NA	false	NA	NA	NA	C	non_coding	NA	NA	NA	NA	NA	NA	NA	15.0	TATTTTGGCAGCTTGTTTAG	NA	true	NA	true	NA	NA	NA	NA	NA	NA	NA	NA
PB.103132.221	chr20	+	2997	19	novel_in_catalog	SEC23B	novel	3026	20	NA	NA	9	21	combination_of_known_splicesites	FALSE	canonical	NA	NA	NA	NA	NA	NA	NA	false	NA	NA	NA	C	non_coding	NA	NA	NA	NA	NA	NA	NA	50.0	AGAAAGTACTGGCTAAAATA	NA	true	NA	true	NA	NA	NA	NA	NA	NA	NA	NA
PB.103132.254	chr20	+	3325	21	novel_not_in_catalog	SEC23B	novel	3464	20	NA	NA	48	-1	at_least_one_novel_splicesite	FALSE	canonical	NA	NA	NA	NA	NA	NA	NA	true	NA	NA	NA	C	non_coding	NA	NA	NA	NA	NA	NA	NA	10.0	AGGTCTCTGTGTGAGTGTGT	NA	true	NA	true	NA	NA	NA	NA	NA	NA	NA	TALONT000933867
PB.103132.274	chr20	+	2802	20	novel_not_in_catalog	SEC23B	novel	3464	20	NA	NA	4	-16	at_least_one_novel_splicesite	FALSE	canonical	NA	NA	NA	NA	NA	NA	NA	false	NA	NA	NA	C	non_coding	NA	NA	NA	NA	NA	NA	NA	25.0	AAATGTGATTTCCTGAGGTC	NA	true	NA	true	NA	NA	NA	NA	NA	NA	NA	NA
PB.103132.276	chr20	+	2518	18	novel_in_catalog	SEC23B	novel	3464	20	NA	NA	20	-2	combination_of_known_splicesites	FALSE	canonical	NA	NA	NA	NA	NA	NA	NA	false	NA	NA	NA	C	non_coding	NA	NA	NA	NA	NA	NA	NA	10.0	GAGGTCTCTGTGTGAGTGTG	NA	true	NA	true	NA	NA	NA	NA	NA	NA	NA	NA
PB.103132.281	chr20	+	3093	21	novel_in_catalog	SEC23B	novel	3026	20	NA	NA	15	-3	combination_of_known_splicesites	FALSE	canonical	NA	NA	NA	NA	NA	NA	NA	false	NA	NA	NA	C	non_coding	NA	NA	NA	NA	NA	NA	NA	10.0	TGAGGTCTCTGTGTGAGTGT	NA	true	NA	true	NA	NA	NA	NA	NA	NA	NA	TALONT000271439
PB.103132.283	chr20	+	2777	20	novel_not_in_catalog	SEC23B	novel	3464	20	NA	NA	10	-3	at_least_one_novel_splicesite	FALSE	canonical	NA	NA	NA	NA	NA	NA	NA	true	NA	NA	NA	C	non_coding	NA	NA	NA	NA	NA	NA	NA	10.0	TGAGGTCTCTGTGTGAGTGT	NA	true	NA	true	NA	NA	NA	NA	NA	NA	NA	NA
PB.103132.300	chr20	+	2835	20	novel_in_catalog	SEC23B	novel	3351	20	NA	NA	-14	-1	combination_of_known_junctions	FALSE	canonical	NA	NA	NA	NA	NA	NA	NA	false	NA	NA	NA	C	non_coding	NA	NA	NA	NA	NA	NA	NA	10.0	AGGTCTCTGTGTGAGTGTGT	NA	true	NA	true	NA	NA	NA	NA	NA	NA	NA	TALONT000271033
PB.103132.303	chr20	+	2683	20	novel_not_in_catalog	SEC23B	novel	3464	20	NA	NA	-19	-1	at_least_one_novel_splicesite	FALSE	canonical	NA	NA	NA	NA	NA	NA	NA	true	NA	NA	NA	C	non_coding	NA	NA	NA	NA	NA	NA	NA	10.0	AGGTCTCTGTGTGAGTGTGT	NA	true	NA	true	NA	NA	NA	NA	NA	NA	NA	NA
PB.103132.655	chr20	+	1322	6	novel_in_catalog	ENSG00000284776	novel	695	5	NA	NA	-21	19694	combination_of_known_splicesites	FALSE	canonical	NA	NA	NA	NA	NA	NA	NA	false	NA	NA	NA	B	non_coding	NA	NA	NA	NA	NA	NA	NA	30.0	AAACAAATTCTGCTCTGTTT	NA	true	NA	true	NA	NA	NA	NA	NA	NA	NA	TALONT000934102
PB.103132.658	chr20	+	3576	6	novel_not_in_catalog	ENSG00000284776	novel	695	5	NA	NA	-21	36452	at_least_one_novel_splicesite	FALSE	canonical	NA	NA	NA	NA	NA	NA	NA	false	NA	NA	NA	B	non_coding	NA	NA	NA	NA	NA	NA	NA	5.0	TTTGTTTGTGAGTTGTGTCC	NA	true	NA	true	NA	NA	NA	NA	NA	NA	NA	NA
PB.103132.659	chr20	+	487	2	full-splice_match	SMIM26	ENST00000411646.2	490	2	0	3	0	-3	reference_match	FALSE	canonical	NA	NA	NA	NA	NA	NA	NA	false	NA	NA	NA	C	non_coding	NA	NA	NA	NA	NA	NA	NA	20.0	AAACTATCTGCGTTTTCTTT	NA	true	NA	true	NA	NA	NA	NA	NA	NA	NA	ENST00000411646.1_2
PB.103132.661	chr20	+	2099	7	novel_not_in_catalog	ENSG00000284776	novel	695	5	NA	NA	-16	19694	at_least_one_novel_splicesite	FALSE	canonical	NA	NA	NA	NA	NA	NA	NA	true	NA	NA	NA	B	non_coding	NA	NA	NA	NA	NA	NA	NA	30.0	AAACAAATTCTGCTCTGTTT	NA	true	NA	true	NA	NA	NA	NA	NA	NA	NA	TALONT002310379
PB.103132.684	chr20	+	1567	5	novel_in_catalog	DTD1	novel	3953	6	NA	NA	-343	-2734	combination_of_known_splicesites	FALSE	canonical	NA	NA	NA	NA	NA	NA	NA	false	NA	NA	NA	C	non_coding	NA	NA	NA	NA	NA	NA	NA	30.0	AAACAAATTCTGCTCTGTTT	NA	false	NA	true	NA	NA	NA	NA	NA	NA	NA	NA
PB.103132.688	chr20	+	2145	6	novel_not_in_catalog	DTD1	novel	3953	6	NA	NA	-57	-2745	at_least_one_novel_splicesite	FALSE	canonical	NA	NA	NA	NA	NA	NA	NA	false	NA	NA	NA	C	non_coding	NA	NA	NA	NA	NA	NA	NA	45.0	ACTTTATTATCAAACAAATT	NA	true	NA	true	NA	NA	NA	NA	NA	NA	NA	TALONT000271596
PB.103132.695	chr20	+	1263	5	novel_in_catalog	DTD1	novel	3953	6	NA	NA	-34	-2745	combination_of_known_splicesites	FALSE	canonical	NA	NA	NA	NA	NA	NA	NA	false	NA	NA	NA	C	non_coding	NA	NA	NA	NA	NA	NA	NA	45.0	ACTTTATTATCAAACAAATT	NA	true	NA	true	NA	NA	NA	NA	NA	NA	NA	NA
PB.103132.698	chr20	+	3236	6	full-splice_match	DTD1	ENST00000377452.4	3953	6	-142	859	-30	-859	alternative_3end5end	FALSE	canonical	NA	NA	NA	NA	NA	NA	NA	false	NA	NA	NA	C	non_coding	NA	NA	NA	NA	NA	NA	NA	15.0	CCAACATCTCTGCCTCCTTC	NA	true	NA	false	NA	NA	NA	NA	NA	NA	NA	ENST00000377452.3_2
PB.103132.701	chr20	+	3608	6	novel_not_in_catalog	DTD1	novel	3953	6	NA	NA	-24	14023	at_least_one_novel_splicesite	FALSE	canonical	NA	NA	NA	NA	NA	NA	NA	false	NA	NA	NA	C	non_coding	NA	NA	NA	NA	NA	NA	NA	5.0	CTTTGTTTGTGAGTTGTGTC	NA	true	NA	true	NA	NA	NA	NA	NA	NA	NA	TALONT000271581
PB.103132.704	chr20	+	2936	5	full-splice_match	DTD1	ENST00000494921.2	2890	5	-42	-4	-20	4	reference_match	FALSE	canonical	NA	NA	NA	NA	NA	NA	NA	false	NA	NA	NA	C	non_coding	NA	NA	NA	NA	NA	NA	NA	50.0	AACGTTATAGAAAAATGATT	NA	true	NA	true	NA	NA	NA	NA	NA	NA	NA	ENST00000494921.2_3
PB.103132.1041	chr20	+	3694	1	full-splice_match	LCDR	ENST00000609087.2	1990	1	-1761	57	-1761	-51	mono-exon	????	NA	NA	NA	NA	NA	NA	NA	NA	NA	NA	NA	NA	C	non_coding	NA	NA	NA	NA	NA	NA	NA	30.0	AGTATACTTGTGATATATTC	NA	false	NA	true	NA	NA	NA	NA	NA	NA	NA	NA
PB.103132.1042	chr20	+	1579	2	full-splice_match	LCDR	ENST00000740308.1	1562	2	-14	-3	-14	-1	reference_match	FALSE	canonical	NA	NA	NA	NA	NA	NA	NA	false	NA	NA	NA	C	non_coding	NA	NA	NA	NA	NA	NA	NA	5.0	ATGTCTTTGGGCCTTTGTTT	NA	true	NA	false	NA	NA	NA	NA	NA	NA	NA	TALONT000934938
PB.103132.1044	chr20	+	1294	2	full-splice_match	LCDR	ENST00000740309.1	1287	2	-6	-1	-6	1	reference_match	FALSE	canonical	NA	NA	NA	NA	NA	NA	NA	false	NA	NA	NA	C	non_coding	NA	NA	NA	NA	NA	NA	NA	10.0	TCATATGTCTTTGGGCCTTT	NA	true	NA	true	NA	NA	NA	NA	NA	NA	NA	NA
PB.103132.1045	chr20	+	1660	2	novel_not_in_catalog	LCDR	novel	1562	2	NA	NA	-12	-1	at_least_one_novel_splicesite	FALSE	canonical	NA	NA	NA	NA	NA	NA	NA	false	NA	NA	NA	C	non_coding	NA	NA	NA	NA	NA	NA	NA	15.0	ATTCATATGTCTTTGGGCCT	NA	true	NA	true	NA	NA	NA	NA	NA	NA	NA	NA
PB.103154.64	chr20	+	3597	17	novel_not_in_catalog	SLC24A3	novel	3922	17	NA	NA	68379	-31	at_least_one_novel_splicesite	FALSE	canonical	NA	NA	NA	NA	NA	NA	NA	true	NA	NA	NA	B	non_coding	NA	NA	NA	NA	NA	NA	NA	25.0	TATCCTTCCCAGAGCAGAGT	NA	false	NA	true	NA	NA	NA	NA	NA	NA	NA	NA
PB.103154.87	chr20	+	4606	2	intergenic	novelGene_706578	novel	NA	NA	NA	NA	NA	NA	multi-exon	FALSE	canonical	NA	NA	NA	NA	NA	NA	NA	true	NA	NA	NA	A	non_coding	NA	NA	NA	NA	NA	NA	NA	55.0	AAAAATTAACCAAGACCTCA	NA	false	NA	false	NA	NA	NA	NA	NA	NA	NA	NA
PB.103154.265	chr20	+	3470	16	novel_not_in_catalog	SLC24A3	novel	3922	17	NA	NA	302844	-30	at_least_one_novel_splicesite	FALSE	canonical	NA	NA	NA	NA	NA	NA	NA	true	NA	NA	NA	B	non_coding	NA	NA	NA	NA	NA	NA	NA	25.0	ATCCTTCCCAGAGCAGAGTG	NA	false	NA	true	NA	NA	NA	NA	NA	NA	NA	NA
PB.103154.269	chr20	+	3620	15	novel_not_in_catalog	SLC24A3	novel	3922	17	NA	NA	307794	-27	at_least_one_novel_splicesite	FALSE	canonical	NA	NA	NA	NA	NA	NA	NA	false	NA	NA	NA	B	non_coding	NA	NA	NA	NA	NA	NA	NA	25.0	CTTCCCAGAGCAGAGTGCAT	NA	false	NA	true	NA	NA	NA	NA	NA	NA	NA	NA
PB.103158.1	chr20	-	2773	1	full-splice_match	ENSG00000268628	ENST00000598007.2	1648	1	-1122	-3	-172	-3	mono-exon	????	NA	NA	NA	NA	NA	NA	NA	NA	NA	NA	NA	NA	C	non_coding	NA	NA	NA	NA	NA	NA	NA	15.0	AAAGCCTGTTTGGTGGTCTC	NA	false	NA	true	NA	NA	NA	NA	NA	NA	NA	NA
PB.103171.5	chr20	+	4688	13	novel_in_catalog	RIN2	novel	4053	9	NA	NA	19	2	combination_of_known_junctions	FALSE	canonical	NA	NA	NA	NA	NA	NA	NA	false	NA	NA	NA	C	non_coding	NA	NA	NA	NA	NA	NA	NA	0.0	TGGCTGTTTTTTTTTTTCTT	NA	true	NA	true	NA	NA	NA	NA	NA	NA	NA	NA
PB.103171.16	chr20	+	4633	13	full-splice_match	RIN2	ENST00000255006.12	4440	13	-193	0	-83	0	alternative_5end	FALSE	canonical	NA	NA	NA	NA	NA	NA	NA	false	NA	NA	NA	C	non_coding	NA	NA	NA	NA	NA	NA	NA	0.0	CTTTGGCTGTTTTTTTTTTT	NA	true	NA	true	NA	NA	NA	NA	NA	NA	NA	TALONT000272009
PB.103171.61	chr20	+	3199	6	novel_not_in_catalog	RIN2	novel	4440	13	NA	NA	-72	-698	at_least_one_novel_splicesite	FALSE	canonical	NA	NA	NA	NA	NA	NA	NA	false	NA	NA	NA	C	non_coding	NA	NA	NA	NA	NA	NA	NA	30.0	TAACTCTGCCATAAGGGATT	NA	true	NA	false	NA	NA	NA	NA	NA	NA	NA	NA
PB.103173.1	chr20	+	1547	6	full-splice_match	NAA20	ENST00000334982.9	1040	6	-535	28	-483	-2	alternative_5end	FALSE	canonical	NA	NA	NA	NA	NA	NA	NA	false	NA	NA	NA	C	non_coding	NA	NA	NA	NA	NA	NA	NA	20.0	AATGTTTTCTGAAGTTTGTT	NA	false	NA	true	NA	NA	NA	NA	NA	NA	NA	ENST00000334982.9_2
PB.103173.3	chr20	+	2174	6	novel_in_catalog	NAA20	novel	1222	7	NA	NA	-42	-2	intron_retention	FALSE	canonical	NA	NA	NA	NA	NA	NA	NA	false	NA	NA	NA	C	non_coding	NA	NA	NA	NA	NA	NA	NA	20.0	AATGTTTTCTGAAGTTTGTT	NA	true	NA	true	NA	NA	NA	NA	NA	NA	NA	TALONT000935279
PB.103173.14	chr20	+	1076	5	novel_not_in_catalog	NAA20	novel	1000	5	NA	NA	8	-4	at_least_one_novel_splicesite	FALSE	canonical	NA	NA	NA	NA	NA	NA	NA	false	NA	NA	NA	C	non_coding	NA	NA	NA	NA	NA	NA	NA	20.0	TGAATGTTTTCTGAAGTTTG	NA	true	NA	true	NA	NA	NA	NA	NA	NA	NA	NA
PB.103173.17	chr20	+	1810	6	full-splice_match	NAA20	ENST00000334982.9	1040	6	-41	-729	11	729	alternative_3end	FALSE	canonical	NA	NA	NA	NA	NA	NA	NA	false	NA	NA	NA	C	non_coding	NA	NA	NA	NA	NA	NA	NA	30.0	AAAGGATTTACTTTGGTGGA	NA	true	NA	true	NA	NA	NA	NA	NA	NA	NA	ENST00000334982.9_2
PB.103173.23	chr20	+	933	4	novel_in_catalog	NAA20	novel	1000	5	NA	NA	11	-6	combination_of_known_splicesites	FALSE	canonical	NA	NA	NA	NA	NA	NA	NA	false	NA	NA	NA	C	non_coding	NA	NA	NA	NA	NA	NA	NA	25.0	TATGAATGTTTTCTGAAGTT	NA	true	NA	true	NA	NA	NA	NA	NA	NA	NA	NA
PB.103173.24	chr20	+	1030	5	full-splice_match	NAA20	ENST00000480550.1	1000	5	-34	4	15	-4	reference_match	FALSE	canonical	NA	NA	NA	NA	NA	NA	NA	false	NA	NA	NA	C	non_coding	NA	NA	NA	NA	NA	NA	NA	20.0	TGAATGTTTTCTGAAGTTTG	NA	true	NA	true	NA	NA	NA	NA	NA	NA	NA	ENST00000480550.1_1
PB.103173.27	chr20	+	4249	5	novel_in_catalog	NAA20	novel	1036	6	NA	NA	15	2	intron_retention	FALSE	canonical	NA	NA	NA	NA	NA	NA	NA	false	NA	NA	NA	C	non_coding	NA	NA	NA	NA	NA	NA	NA	15.0	TTTTCTGAAGTTTGTTAGTC	NA	true	NA	true	NA	NA	NA	NA	NA	NA	NA	NA
PB.103173.29	chr20	+	1789	6	novel_in_catalog	NAA20	novel	1604	6	NA	NA	-6	4	combination_of_known_junctions	FALSE	canonical	NA	NA	NA	NA	NA	NA	NA	false	NA	NA	NA	C	non_coding	NA	NA	NA	NA	NA	NA	NA	20.0	TTCTGAAGTTTGTTAGTCAT	NA	true	NA	true	NA	NA	NA	NA	NA	NA	NA	TALONT000935269
PB.103173.36	chr20	+	903	5	full-splice_match	NAA20	ENST00000310450.8	920	5	15	2	15	-2	reference_match	FALSE	canonical	NA	NA	NA	NA	NA	NA	NA	false	NA	NA	NA	C	non_coding	NA	NA	NA	NA	NA	NA	NA	20.0	AATGTTTTCTGAAGTTTGTT	NA	true	NA	true	NA	NA	NA	NA	NA	NA	NA	NA
PB.103173.49	chr20	+	1204	6	full-splice_match	NAA20	ENST00000334982.9	1040	6	-22	-142	-8	142	alternative_3end	FALSE	canonical	NA	NA	NA	NA	NA	NA	NA	false	NA	NA	NA	C	non_coding	NA	NA	NA	NA	NA	NA	NA	45.0	AAGCTGAAGCACAAGAATTG	NA	true	NA	false	NA	NA	NA	NA	NA	NA	NA	NA
PB.103173.50	chr20	+	1626	6	full-splice_match	NAA20	ENST00000398602.2	1604	6	-50	28	-8	-2	reference_match	FALSE	canonical	NA	NA	NA	NA	NA	NA	NA	false	NA	NA	NA	C	non_coding	NA	NA	NA	NA	NA	NA	NA	20.0	AATGTTTTCTGAAGTTTGTT	NA	true	NA	true	NA	NA	NA	NA	NA	NA	NA	ENST00000398602.2_1
PB.103174.25	chr20	-	2737	2	antisense	novelGene_NAA20_AS	novel	NA	NA	NA	NA	NA	NA	multi-exon	FALSE	canonical	NA	NA	NA	NA	NA	NA	NA	true	NA	NA	NA	B	non_coding	NA	NA	NA	NA	NA	NA	NA	30.0	ATTAACGTTTACTGTTGTAA	NA	false	NA	true	NA	NA	NA	NA	NA	NA	NA	NA
PB.103174.67	chr20	-	5056	14	full-splice_match	CRNKL1	ENST00000536226.2	4015	14	12	-1053	12	1053	alternative_3end	FALSE	canonical	NA	NA	NA	NA	NA	NA	NA	false	NA	NA	NA	C	non_coding	NA	NA	NA	NA	NA	NA	NA	25.0	TATTTTCTTGAAGTCTTTAA	NA	true	NA	true	NA	NA	NA	NA	NA	NA	NA	ENST00000536226.1_3
PB.103174.70	chr20	-	4461	14	full-splice_match	CRNKL1	ENST00000536226.2	4015	14	-24	-422	-24	422	alternative_3end	FALSE	canonical	NA	NA	NA	NA	NA	NA	NA	false	NA	NA	NA	C	non_coding	NA	NA	NA	NA	NA	NA	NA	25.0	GATGACCTTTCACAATCCTG	NA	true	NA	true	NA	NA	NA	NA	NA	NA	NA	ENST00000536226.1_3
PB.103174.73	chr20	-	4005	14	full-splice_match	CRNKL1	ENST00000536226.2	4015	14	11	-1	11	1	reference_match	FALSE	canonical	NA	NA	NA	NA	NA	NA	NA	false	NA	NA	NA	C	non_coding	NA	NA	NA	NA	NA	NA	NA	10.0	AATTTCTTGTGGGTTTTTCT	NA	true	NA	true	NA	NA	NA	NA	NA	NA	NA	NA
PB.103174.84	chr20	-	3637	14	full-splice_match	CRNKL1	ENST00000536226.2	4015	14	30	348	30	-348	alternative_3end	FALSE	canonical	NA	NA	NA	NA	NA	NA	NA	false	NA	NA	NA	C	non_coding	NA	NA	NA	NA	NA	NA	NA	20.0	ATCAGCTACTGCGGTGTCAG	NA	true	NA	false	NA	NA	NA	NA	NA	NA	NA	NA
PB.103174.97	chr20	-	3361	14	full-splice_match	CRNKL1	ENST00000536226.2	4015	14	9	645	9	-645	alternative_3end	FALSE	canonical	NA	NA	NA	NA	NA	NA	NA	false	NA	NA	NA	C	non_coding	NA	NA	NA	NA	NA	NA	NA	25.0	ATCTGAGAGTTTTCCTTTAA	NA	true	NA	false	NA	NA	NA	NA	NA	NA	NA	NA
PB.103174.100	chr20	-	3029	14	full-splice_match	CRNKL1	ENST00000536226.2	4015	14	10	976	10	662	alternative_3end	FALSE	canonical	NA	NA	NA	NA	NA	NA	NA	false	NA	NA	NA	C	non_coding	NA	NA	NA	NA	NA	NA	NA	35.0	TAAGACTTAAGTCTCGTTAA	NA	true	NA	true	NA	NA	NA	NA	NA	NA	NA	NA
PB.103174.112	chr20	-	2522	14	full-splice_match	CRNKL1	ENST00000536226.2	4015	14	18	1475	18	163	alternative_3end	FALSE	canonical	NA	NA	NA	NA	NA	NA	NA	false	NA	NA	NA	C	non_coding	NA	NA	NA	NA	NA	NA	NA	30.0	TTCAGAGTCACAGACTTGAG	NA	true	NA	false	NA	NA	NA	NA	NA	NA	NA	NA
PB.103174.121	chr20	-	2386	14	full-splice_match	CRNKL1	ENST00000536226.2	4015	14	-9	1638	-9	0	alternative_3end	FALSE	canonical	NA	NA	NA	NA	NA	NA	NA	false	NA	NA	NA	C	non_coding	NA	NA	NA	NA	NA	NA	NA	15.0	TAACTGCTGGATTTGTTTTT	NA	true	NA	false	NA	NA	NA	NA	NA	NA	NA	NA
PB.103174.123	chr20	-	2248	14	full-splice_match	CRNKL1	ENST00000536226.2	4015	14	-9	1776	-9	-2	alternative_3end	FALSE	canonical	NA	NA	NA	NA	NA	NA	NA	false	NA	NA	NA	C	non_coding	NA	NA	NA	NA	NA	NA	NA	25.0	AACTCTTGTGACTCCTGGAA	NA	true	NA	false	NA	NA	NA	NA	NA	NA	NA	NA
PB.103174.152	chr20	-	1254	5	incomplete-splice_match	CRNKL1	ENST00000536226.2	4015	14	-9	12898	-9	-11124	5prime_fragment	FALSE	canonical	NA	NA	NA	NA	NA	NA	NA	false	NA	NA	NA	C	non_coding	NA	NA	NA	NA	NA	NA	NA	25.0	ACTTTTTTCTCACGAATACT	NA	true	NA	true	NA	NA	NA	NA	NA	NA	NA	NA
PB.103181.1	chr20	+	2815	1	full-splice_match	ENSG00000280229	ENST00000623641.2	2812	1	0	-3	0	3	mono-exon	????	NA	NA	NA	NA	NA	NA	NA	NA	NA	NA	NA	NA	A	non_coding	NA	NA	NA	NA	NA	NA	NA	15.0	GACATTTTATGTGGCTTGGC	NA	false	NA	true	NA	NA	NA	NA	NA	NA	NA	NA
PB.103181.3	chr20	+	1534	1	full-splice_match	ENSG00000297091	ENST00000745315.1	2065	1	26	505	26	-505	mono-exon	????	NA	NA	NA	NA	NA	NA	NA	NA	NA	NA	NA	NA	C	non_coding	NA	NA	NA	NA	NA	NA	NA	50.0	AATCAGAGCTCAAAAGAGCA	NA	true	NA	false	NA	NA	NA	NA	NA	NA	NA	NA
PB.103182.3	chr20	+	1669	2	genic	INSM1	novel	2846	1	NA	NA	-2	-3	multi-exon	FALSE	canonical	NA	NA	NA	NA	NA	NA	NA	true	NA	NA	NA	C	non_coding	NA	NA	NA	NA	NA	NA	NA	20.0	AAAGTGTGGTGGCCTGATTT	NA	true	NA	true	NA	NA	NA	NA	NA	NA	NA	NA
PB.103182.41	chr20	+	1725	2	genic	INSM1	novel	2846	1	NA	NA	-1	-3	multi-exon	FALSE	canonical	NA	NA	NA	NA	NA	NA	NA	true	NA	NA	NA	C	non_coding	NA	NA	NA	NA	NA	NA	NA	20.0	AAAGTGTGGTGGCCTGATTT	NA	true	NA	true	NA	NA	NA	NA	NA	NA	NA	NA
PB.103182.53	chr20	+	1547	2	genic	INSM1	novel	2846	1	NA	NA	-1	-3	multi-exon	FALSE	canonical	NA	NA	NA	NA	NA	NA	NA	true	NA	NA	NA	C	non_coding	NA	NA	NA	NA	NA	NA	NA	20.0	AAAGTGTGGTGGCCTGATTT	NA	true	NA	true	NA	NA	NA	NA	NA	NA	NA	NA
PB.103182.154	chr20	+	3048	1	full-splice_match	INSM1	ENST00000310227.3	2846	1	1430	-1632	1430	1632	mono-exon	????	NA	NA	NA	NA	NA	NA	NA	NA	NA	NA	NA	NA	C	non_coding	NA	NA	NA	NA	NA	NA	NA	45.0	TATGTGAGATATTAAATGAA	NA	true	NA	true	NA	NA	NA	NA	NA	NA	NA	NA
PB.103197.41	chr20	-	4062	5	novel_not_in_catalog	RALGAPA2	novel	9545	40	NA	NA	99593	-8	at_least_one_novel_splicesite	FALSE	canonical	NA	NA	NA	NA	NA	NA	NA	true	NA	NA	NA	C	non_coding	NA	NA	NA	NA	NA	NA	NA	40.0	AATAAAAAGGTGGCTTTCAT	NA	false	NA	true	NA	NA	NA	NA	NA	NA	NA	NA
PB.103197.43	chr20	-	5338	9	novel_not_in_catalog	RALGAPA2	novel	9545	40	NA	NA	-214	-8	at_least_one_novel_splicesite	FALSE	canonical	NA	NA	NA	NA	NA	NA	NA	false	NA	NA	NA	C	non_coding	NA	NA	NA	NA	NA	NA	NA	40.0	AATAAAAAGGTGGCTTTCAT	NA	false	NA	true	NA	NA	NA	NA	NA	NA	NA	NA
PB.103197.53	chr20	-	4095	5	novel_not_in_catalog	RALGAPA2	novel	9545	40	NA	NA	21005	-8	at_least_one_novel_splicesite	FALSE	canonical	NA	NA	NA	NA	NA	NA	NA	false	NA	NA	NA	C	non_coding	NA	NA	NA	NA	NA	NA	NA	40.0	AATAAAAAGGTGGCTTTCAT	NA	true	NA	true	NA	NA	NA	NA	NA	NA	NA	TALONT000273009
PB.103197.54	chr20	-	4112	4	novel_not_in_catalog	RALGAPA2	novel	8769	33	NA	NA	20948	-8	at_least_one_novel_splicesite	FALSE	canonical	NA	NA	NA	NA	NA	NA	NA	false	NA	NA	NA	C	non_coding	NA	NA	NA	NA	NA	NA	NA	40.0	AATAAAAAGGTGGCTTTCAT	NA	true	NA	true	NA	NA	NA	NA	NA	NA	NA	TALONT000273001
PB.103197.87	chr20	-	7466	28	novel_in_catalog	RALGAPA2	novel	9545	40	NA	NA	-5996	-328	combination_of_known_junctions	FALSE	canonical	NA	NA	NA	NA	NA	NA	NA	false	NA	NA	NA	C	non_coding	NA	NA	NA	NA	NA	NA	NA	20.0	TATAGCGTGTCATTTGATTC	NA	false	NA	true	NA	NA	NA	NA	NA	NA	NA	NA
PB.103197.112	chr20	-	6839	40	full-splice_match	RALGAPA2	ENST00000202677.12	9545	40	23	2683	23	-2661	alternative_3end	FALSE	canonical	NA	NA	NA	NA	NA	NA	NA	false	NA	NA	NA	C	non_coding	NA	NA	NA	NA	NA	NA	NA	0.0	TTTTTTTGTTGTTGTTGTTT	NA	true	NA	false	NA	NA	NA	NA	NA	NA	NA	ENST00000202677.12_5
PB.103197.123	chr20	-	6105	40	full-splice_match	RALGAPA2	ENST00000202677.12	9545	40	-7	3447	-7	-3425	alternative_3end	FALSE	canonical	NA	NA	NA	NA	NA	NA	NA	false	NA	NA	NA	C	non_coding	NA	NA	NA	NA	NA	NA	NA	55.0	ACCAAAAACCAGAGATGAAC	NA	true	NA	false	NA	NA	NA	NA	NA	NA	NA	ENST00000202677.12_5
PB.103207.25	chr20	-	5392	2	full-splice_match	LINC00237	ENST00000671648.2	1974	2	193	-3611	41	-992	alternative_3end5end	FALSE	canonical	NA	NA	NA	NA	NA	NA	NA	false	NA	NA	NA	C	non_coding	NA	NA	NA	NA	NA	NA	NA	30.0	ACTTTTATCTTTCACAAGCA	NA	true	NA	false	NA	NA	NA	NA	NA	NA	NA	ENST00000455890.2_3
PB.103207.26	chr20	-	5519	2	full-splice_match	LINC00237	ENST00000420705.3	1132	2	-182	-4205	37	-1000	alternative_3end5end	FALSE	canonical	NA	NA	NA	NA	NA	NA	NA	false	NA	NA	NA	C	non_coding	NA	NA	NA	NA	NA	NA	NA	15.0	CTATTTCTACTTTTATCTTT	NA	false	NA	false	NA	NA	NA	NA	NA	NA	NA	ENST00000420705.2_3
PB.103207.39	chr20	-	1764	2	full-splice_match	LINC00237	ENST00000420705.3	1132	2	-31	-601	-5	-1	alternative_3end	FALSE	canonical	NA	NA	NA	NA	NA	NA	NA	false	NA	NA	NA	C	non_coding	NA	NA	NA	NA	NA	NA	NA	20.0	ACCTCTTTCTCTTCCAAAGG	NA	true	NA	false	NA	NA	NA	NA	NA	NA	NA	NA
PB.103207.42	chr20	-	1357	2	full-splice_match	LINC00237	ENST00000420705.3	1132	2	-232	7	-9	-7	alternative_5end	FALSE	canonical	NA	NA	NA	NA	NA	NA	NA	false	NA	NA	NA	C	non_coding	NA	NA	NA	NA	NA	NA	NA	30.0	AAAACAAGCTCTTTTTTGGG	NA	false	NA	false	NA	NA	NA	NA	NA	NA	NA	ENST00000420705.2_3
PB.103207.43	chr20	-	1388	2	full-splice_match	LINC00237	ENST00000455890.2	1220	2	-175	7	-23	-7	alternative_5end	FALSE	canonical	NA	NA	NA	NA	NA	NA	NA	false	NA	NA	NA	C	non_coding	NA	NA	NA	NA	NA	NA	NA	30.0	AAAACAAGCTCTTTTTTGGG	NA	false	NA	false	NA	NA	NA	NA	NA	NA	NA	ENST00000455890.2_3
PB.103211.13	chr20	-	1027	1	full-splice_match	ENSG00000275457	ENST00000622628.2	983	1	-57	13	-57	-4	mono-exon	????	NA	NA	NA	NA	NA	NA	NA	NA	NA	NA	NA	NA	C	non_coding	NA	NA	NA	NA	NA	NA	NA	30.0	CGAATGGAATCTAGCCGGTA	NA	true	NA	true	NA	NA	NA	NA	NA	NA	NA	ENST00000622628.1_1
PB.103217.12	chr20	+	1943	11	full-splice_match	KIZ	ENST00000616848.4	1875	11	-77	9	-8	-9	alternative_5end	FALSE	canonical	NA	NA	NA	NA	NA	NA	NA	false	NA	NA	NA	C	non_coding	NA	NA	NA	NA	NA	NA	NA	50.0	AAACAAACTAAAATCCTGTG	NA	true	NA	true	NA	NA	NA	NA	NA	NA	NA	NA
PB.103217.13	chr20	+	2133	12	novel_in_catalog	KIZ	novel	2102	13	NA	NA	-8	-9	combination_of_known_splicesites	FALSE	canonical	NA	NA	NA	NA	NA	NA	NA	false	NA	NA	NA	C	non_coding	NA	NA	NA	NA	NA	NA	NA	50.0	AAACAAACTAAAATCCTGTG	NA	true	NA	true	NA	NA	NA	NA	NA	NA	NA	NA
PB.103217.14	chr20	+	2098	12	novel_in_catalog	KIZ	novel	2102	13	NA	NA	-8	-9	combination_of_known_splicesites	FALSE	canonical	NA	NA	NA	NA	NA	NA	NA	false	NA	NA	NA	C	non_coding	NA	NA	NA	NA	NA	NA	NA	50.0	AAACAAACTAAAATCCTGTG	NA	true	NA	true	NA	NA	NA	NA	NA	NA	NA	NA
PB.103217.15	chr20	+	1889	11	novel_in_catalog	KIZ	novel	1875	11	NA	NA	-8	-9	combination_of_known_junctions	FALSE	canonical	NA	NA	NA	NA	NA	NA	NA	false	NA	NA	NA	C	non_coding	NA	NA	NA	NA	NA	NA	NA	50.0	AAACAAACTAAAATCCTGTG	NA	true	NA	true	NA	NA	NA	NA	NA	NA	NA	NA
PB.103217.17	chr20	+	1522	5	novel_not_in_catalog	KIZ	novel	2102	13	NA	NA	-8	10067	at_least_one_novel_splicesite	FALSE	canonical	NA	NA	NA	NA	NA	NA	NA	true	NA	NA	NA	C	non_coding	NA	NA	NA	NA	NA	NA	NA	40.0	AAATTTACCGTATCTAAGTA	NA	true	NA	false	NA	NA	NA	NA	NA	NA	NA	NA
PB.103217.19	chr20	+	2174	13	novel_in_catalog	KIZ	novel	2102	13	NA	NA	3	86	combination_of_known_junctions	FALSE	canonical	NA	NA	NA	NA	NA	NA	NA	false	NA	NA	NA	C	non_coding	NA	NA	NA	NA	NA	NA	NA	40.0	ATTCAAGTGAAATTTTATGA	NA	true	NA	false	NA	NA	NA	NA	NA	NA	NA	NA
PB.103217.21	chr20	+	3191	6	incomplete-splice_match	KIZ	ENST00000619189.5	2102	13	-106	81764	-7	19203	5prime_fragment	FALSE	canonical	NA	NA	NA	NA	NA	NA	NA	false	NA	NA	NA	C	non_coding	NA	NA	NA	NA	NA	NA	NA	15.0	AGTCAGCAGTGGTTGTTTCT	NA	true	NA	true	NA	NA	NA	NA	NA	NA	NA	TALONT000273989
PB.103217.23	chr20	+	2060	11	incomplete-splice_match	KIZ	ENST00000619189.5	2102	13	-63	13709	5	-1	5prime_fragment	FALSE	canonical	NA	NA	NA	NA	NA	NA	NA	false	NA	NA	NA	C	non_coding	NA	NA	NA	NA	NA	NA	NA	20.0	ATTTTGTTGTATGACTTGGA	NA	true	NA	true	NA	NA	NA	NA	NA	NA	NA	NA
PB.103217.25	chr20	+	2235	13	full-splice_match	KIZ	ENST00000619189.5	2102	13	-91	-42	8	42	alternative_5end	FALSE	canonical	NA	NA	NA	NA	NA	NA	NA	false	NA	NA	NA	C	non_coding	NA	NA	NA	NA	NA	NA	NA	20.0	AAGTTTTCTCACTGTTTTAT	NA	true	NA	false	NA	NA	NA	NA	NA	NA	NA	NA
PB.103217.27	chr20	+	1963	12	novel_in_catalog	KIZ	novel	2014	12	NA	NA	8	-9	combination_of_known_junctions	FALSE	canonical	NA	NA	NA	NA	NA	NA	NA	false	NA	NA	NA	C	non_coding	NA	NA	NA	NA	NA	NA	NA	50.0	AAACAAACTAAAATCCTGTG	NA	true	NA	true	NA	NA	NA	NA	NA	NA	NA	NA
PB.103217.31	chr20	+	2124	12	novel_in_catalog	KIZ	novel	2102	13	NA	NA	-4	-9	combination_of_known_splicesites	FALSE	canonical	NA	NA	NA	NA	NA	NA	NA	false	NA	NA	NA	C	non_coding	NA	NA	NA	NA	NA	NA	NA	50.0	AAACAAACTAAAATCCTGTG	NA	true	NA	true	NA	NA	NA	NA	NA	NA	NA	NA
PB.103217.36	chr20	+	2156	14	novel_not_in_catalog	KIZ	novel	2102	13	NA	NA	-2	-9	at_least_one_novel_splicesite	FALSE	canonical	NA	NA	NA	NA	NA	NA	NA	true	NA	NA	NA	C	non_coding	NA	NA	NA	NA	NA	NA	NA	50.0	AAACAAACTAAAATCCTGTG	NA	true	NA	true	NA	NA	NA	NA	NA	NA	NA	NA
PB.103217.37	chr20	+	1698	9	novel_in_catalog	KIZ	novel	2102	13	NA	NA	-2	-17303	combination_of_known_junctions	FALSE	canonical	NA	NA	NA	NA	NA	NA	NA	false	NA	NA	NA	C	non_coding	NA	NA	NA	NA	NA	NA	NA	45.0	AAGAAAGAAAATGTGGCTGC	NA	true	NA	false	NA	NA	NA	NA	NA	NA	NA	NA
PB.103217.39	chr20	+	2210	14	novel_not_in_catalog	KIZ	novel	2102	13	NA	NA	-2	-9	at_least_one_novel_splicesite	FALSE	canonical	NA	NA	NA	NA	NA	NA	NA	true	NA	NA	NA	C	non_coding	NA	NA	NA	NA	NA	NA	NA	50.0	AAACAAACTAAAATCCTGTG	NA	true	NA	true	NA	NA	NA	NA	NA	NA	NA	NA
PB.103217.44	chr20	+	2277	14	novel_not_in_catalog	KIZ	novel	2102	13	NA	NA	2	-9	at_least_one_novel_splicesite	FALSE	canonical	NA	NA	NA	NA	NA	NA	NA	false	NA	NA	NA	C	non_coding	NA	NA	NA	NA	NA	NA	NA	50.0	AAACAAACTAAAATCCTGTG	NA	true	NA	true	NA	NA	NA	NA	NA	NA	NA	NA
PB.103217.50	chr20	+	1777	10	novel_in_catalog	KIZ	novel	1971	11	NA	NA	-8	-3	combination_of_known_splicesites	FALSE	canonical	NA	NA	NA	NA	NA	NA	NA	false	NA	NA	NA	C	non_coding	NA	NA	NA	NA	NA	NA	NA	40.0	ACTAAAATCCTGTGTTAATA	NA	true	NA	true	NA	NA	NA	NA	NA	NA	NA	NA
PB.103217.52	chr20	+	1885	5	novel_not_in_catalog	KIZ	novel	2102	13	NA	NA	0	1768	at_least_one_novel_splicesite	FALSE	canonical	NA	NA	NA	NA	NA	NA	NA	true	NA	NA	NA	C	non_coding	NA	NA	NA	NA	NA	NA	NA	40.0	AAAATCATGTTTTAGTTAAT	NA	true	NA	true	NA	NA	NA	NA	NA	NA	NA	NA
PB.103217.54	chr20	+	4200	11	novel_in_catalog	KIZ	novel	2102	13	NA	NA	3	-9	intron_retention	FALSE	canonical	NA	NA	NA	NA	NA	NA	NA	false	NA	NA	NA	C	non_coding	NA	NA	NA	NA	NA	NA	NA	50.0	AAACAAACTAAAATCCTGTG	NA	true	NA	true	NA	NA	NA	NA	NA	NA	NA	NA
PB.103217.59	chr20	+	1998	12	full-splice_match	KIZ	ENST00000620891.4	2014	12	12	4	5	0	reference_match	FALSE	canonical	NA	NA	NA	NA	NA	NA	NA	false	NA	NA	NA	C	non_coding	NA	NA	NA	NA	NA	NA	NA	35.0	AAAATCCTGTGTTAATATGT	NA	true	NA	true	NA	NA	NA	NA	NA	NA	NA	NA
PB.103217.62	chr20	+	2058	12	novel_in_catalog	KIZ	novel	2102	13	NA	NA	5	-9	combination_of_known_splicesites	FALSE	canonical	NA	NA	NA	NA	NA	NA	NA	false	NA	NA	NA	C	non_coding	NA	NA	NA	NA	NA	NA	NA	50.0	AAACAAACTAAAATCCTGTG	NA	true	NA	true	NA	NA	NA	NA	NA	NA	NA	TALONT000273943
PB.103217.65	chr20	+	2062	12	novel_in_catalog	KIZ	novel	2102	13	NA	NA	5	-9	combination_of_known_splicesites	FALSE	canonical	NA	NA	NA	NA	NA	NA	NA	false	NA	NA	NA	C	non_coding	NA	NA	NA	NA	NA	NA	NA	50.0	AAACAAACTAAAATCCTGTG	NA	true	NA	true	NA	NA	NA	NA	NA	NA	NA	NA
PB.103217.88	chr20	+	2487	12	novel_in_catalog	KIZ	novel	2102	13	NA	NA	12	-9	intron_retention	FALSE	canonical	NA	NA	NA	NA	NA	NA	NA	false	NA	NA	NA	C	non_coding	NA	NA	NA	NA	NA	NA	NA	50.0	AAACAAACTAAAATCCTGTG	NA	true	NA	true	NA	NA	NA	NA	NA	NA	NA	NA
PB.103217.90	chr20	+	1978	11	novel_in_catalog	KIZ	novel	2102	13	NA	NA	-5	-1	combination_of_known_junctions	FALSE	canonical	NA	NA	NA	NA	NA	NA	NA	false	NA	NA	NA	C	non_coding	NA	NA	NA	NA	NA	NA	NA	20.0	ATTTTGTTGTATGACTTGGA	NA	true	NA	true	NA	NA	NA	NA	NA	NA	NA	NA
PB.103217.97	chr20	+	2341	5	novel_not_in_catalog	KIZ	novel	2102	13	NA	NA	-6	10943	at_least_one_novel_splicesite	FALSE	canonical	NA	NA	NA	NA	NA	NA	NA	true	NA	NA	NA	C	non_coding	NA	NA	NA	NA	NA	NA	NA	30.0	TATTATTGGCCCAATTGACA	NA	true	NA	true	NA	NA	NA	NA	NA	NA	NA	NA
PB.103217.101	chr20	+	1823	10	novel_in_catalog	KIZ	novel	1971	11	NA	NA	-6	-9	combination_of_known_splicesites	FALSE	canonical	NA	NA	NA	NA	NA	NA	NA	false	NA	NA	NA	C	non_coding	NA	NA	NA	NA	NA	NA	NA	50.0	AAACAAACTAAAATCCTGTG	NA	true	NA	true	NA	NA	NA	NA	NA	NA	NA	NA
PB.103217.106	chr20	+	4270	12	novel_in_catalog	KIZ	novel	2102	13	NA	NA	-1	-9	intron_retention	FALSE	canonical	NA	NA	NA	NA	NA	NA	NA	false	NA	NA	NA	C	non_coding	NA	NA	NA	NA	NA	NA	NA	50.0	AAACAAACTAAAATCCTGTG	NA	true	NA	true	NA	NA	NA	NA	NA	NA	NA	NA
PB.103217.357	chr20	+	850	8	novel_not_in_catalog	KIZ	novel	1971	11	NA	NA	-27998	50	at_least_one_novel_splicesite	FALSE	canonical	NA	NA	NA	NA	NA	NA	NA	true	NA	NA	NA	C	non_coding	NA	NA	NA	NA	NA	NA	NA	30.0	TCACTGTTTTATGGGAAAAC	NA	true	NA	false	NA	NA	NA	NA	NA	NA	NA	NA
PB.103217.472	chr20	+	3442	30	full-splice_match	XRN2	ENST00000377191.5	3408	30	-34	0	-34	0	reference_match	FALSE	canonical	NA	NA	NA	NA	NA	NA	NA	false	NA	NA	NA	C	non_coding	NA	NA	NA	NA	NA	NA	NA	5.0	TGTTTTGTGTTGTTATTTTG	NA	true	NA	true	NA	NA	NA	NA	NA	NA	NA	ENST00000377191.5_2
PB.103217.473	chr20	+	3075	27	novel_in_catalog	XRN2	novel	3408	30	NA	NA	-19	0	combination_of_known_splicesites	FALSE	canonical	NA	NA	NA	NA	NA	NA	NA	false	NA	NA	NA	C	non_coding	NA	NA	NA	NA	NA	NA	NA	5.0	TGTTTTGTGTTGTTATTTTG	NA	true	NA	true	NA	NA	NA	NA	NA	NA	NA	TALONT000274390
PB.103217.475	chr20	+	3316	30	full-splice_match	XRN2	ENST00000377191.5	3408	30	-21	113	-21	-113	alternative_3end	FALSE	canonical	NA	NA	NA	NA	NA	NA	NA	false	NA	NA	NA	C	non_coding	NA	NA	NA	NA	NA	NA	NA	40.0	AAACTAGAGTATATATTGTT	NA	true	NA	false	NA	NA	NA	NA	NA	NA	NA	NA
PB.103217.486	chr20	+	3067	30	full-splice_match	XRN2	ENST00000377191.5	3408	30	-27	368	-27	-368	alternative_3end	FALSE	canonical	NA	NA	NA	NA	NA	NA	NA	false	NA	NA	NA	C	non_coding	NA	NA	NA	NA	NA	NA	NA	25.0	AACTGTGTATATTTCTACTG	NA	true	NA	true	NA	NA	NA	NA	NA	NA	NA	NA
PB.103217.507	chr20	+	1251	7	novel_in_catalog	XRN2	novel	3408	30	NA	NA	-23	0	combination_of_known_splicesites	FALSE	canonical	NA	NA	NA	NA	NA	NA	NA	false	NA	NA	NA	C	non_coding	NA	NA	NA	NA	NA	NA	NA	5.0	TGTTTTGTGTTGTTATTTTG	NA	true	NA	true	NA	NA	NA	NA	NA	NA	NA	NA
PB.103217.510	chr20	+	1567	11	novel_in_catalog	XRN2	novel	3408	30	NA	NA	-20	0	combination_of_known_splicesites	FALSE	canonical	NA	NA	NA	NA	NA	NA	NA	false	NA	NA	NA	C	non_coding	NA	NA	NA	NA	NA	NA	NA	5.0	TGTTTTGTGTTGTTATTTTG	NA	true	NA	true	NA	NA	NA	NA	NA	NA	NA	NA
PB.103217.517	chr20	+	3322	29	novel_in_catalog	XRN2	novel	3408	30	NA	NA	-22	0	combination_of_known_splicesites	FALSE	canonical	NA	NA	NA	NA	NA	NA	NA	false	NA	NA	NA	C	non_coding	NA	NA	NA	NA	NA	NA	NA	5.0	TGTTTTGTGTTGTTATTTTG	NA	true	NA	true	NA	NA	NA	NA	NA	NA	NA	TALONT000274372
PB.103217.546	chr20	+	5105	30	novel_not_in_catalog	XRN2	novel	3408	30	NA	NA	-19	-1	at_least_one_novel_splicesite	FALSE	canonical	NA	NA	NA	NA	NA	NA	NA	true	NA	NA	NA	C	non_coding	NA	NA	NA	NA	NA	NA	NA	5.0	CTGTTTTGTGTTGTTATTTT	NA	true	NA	true	NA	NA	NA	NA	NA	NA	NA	TALONT000938093
PB.103217.560	chr20	+	3314	29	novel_in_catalog	XRN2	novel	3408	30	NA	NA	0	34	combination_of_known_splicesites	FALSE	canonical	NA	NA	NA	NA	NA	NA	NA	false	NA	NA	NA	C	non_coding	NA	NA	NA	NA	NA	NA	NA	35.0	TGAAAATCTTGACCAAGCGT	NA	true	NA	false	NA	NA	NA	NA	NA	NA	NA	TALONT000274253
PB.103217.643	chr20	+	3651	30	novel_not_in_catalog	XRN2	novel	3408	30	NA	NA	131	0	at_least_one_novel_splicesite	FALSE	canonical	NA	NA	NA	NA	NA	NA	NA	false	NA	NA	NA	C	non_coding	NA	NA	NA	NA	NA	NA	NA	5.0	TGTTTTGTGTTGTTATTTTG	NA	true	NA	true	NA	NA	NA	NA	NA	NA	NA	TALONT000274466
PB.103217.644	chr20	+	3780	30	novel_not_in_catalog	ENSG00000297772	novel	515	2	NA	NA	845	86088	at_least_one_novel_splicesite	FALSE	canonical	NA	NA	NA	NA	NA	NA	NA	false	NA	NA	NA	B	non_coding	NA	NA	NA	NA	NA	NA	NA	5.0	TGTTTTGTGTTGTTATTTTG	NA	true	NA	true	NA	NA	NA	NA	NA	NA	NA	TALONT000274482
PB.103217.645	chr20	+	3845	30	novel_not_in_catalog	ENSG00000297772	novel	515	2	NA	NA	852	86088	at_least_one_novel_splicesite	FALSE	canonical	NA	NA	NA	NA	NA	NA	NA	false	NA	NA	NA	B	non_coding	NA	NA	NA	NA	NA	NA	NA	5.0	TGTTTTGTGTTGTTATTTTG	NA	true	NA	true	NA	NA	NA	NA	NA	NA	NA	TALONT000274496
PB.103217.755	chr20	+	5145	26	novel_not_in_catalog	XRN2	novel	3408	30	NA	NA	25310	0	intron_retention	FALSE	canonical	NA	NA	NA	NA	NA	NA	NA	true	NA	NA	NA	C	non_coding	NA	NA	NA	NA	NA	NA	NA	5.0	TGTTTTGTGTTGTTATTTTG	NA	false	NA	true	NA	NA	NA	NA	NA	NA	NA	NA
PB.103252.1	chr20	+	1712	2	full-splice_match	NXT1	ENST00000254998.3	1062	2	-650	0	-650	0	alternative_5end	FALSE	canonical	NA	NA	NA	NA	NA	NA	NA	false	NA	NA	NA	C	non_coding	NA	NA	NA	NA	NA	NA	NA	10.0	TCCCTGTCTGATGTGTTTGA	NA	true	NA	true	NA	NA	NA	NA	NA	NA	NA	ENST00000254998.3_2
PB.103252.5	chr20	+	1494	2	novel_not_in_catalog	NXT1	novel	1062	2	NA	NA	20	5	at_least_one_novel_splicesite	FALSE	canonical	NA	NA	NA	NA	NA	NA	NA	false	NA	NA	NA	C	non_coding	NA	NA	NA	NA	NA	NA	NA	15.0	GTCTGATGTGTTTGACCAGG	NA	true	NA	true	NA	NA	NA	NA	NA	NA	NA	NA
PB.103252.21	chr20	+	4341	7	fusion	ENSG00000294237_GZF1	novel	4740	5	NA	NA	1848	-800	multi-exon	FALSE	canonical	NA	NA	NA	NA	NA	NA	NA	true	NA	NA	NA	A	non_coding	NA	NA	NA	NA	NA	NA	NA	35.0	TAAAAGCAGTTTTGCAATTT	NA	false	NA	true	NA	NA	NA	NA	NA	NA	NA	NA
PB.103252.23	chr20	+	4294	6	novel_not_in_catalog	GZF1	novel	4740	5	NA	NA	-961	-909	at_least_one_novel_splicesite	FALSE	canonical	NA	NA	NA	NA	NA	NA	NA	true	NA	NA	NA	C	non_coding	NA	NA	NA	NA	NA	NA	NA	55.0	AAGGAATTGAAACAATAGAT	NA	false	NA	true	NA	NA	NA	NA	NA	NA	NA	NA
PB.103252.24	chr20	+	3789	6	novel_not_in_catalog	GZF1	novel	4740	5	NA	NA	-793	-1246	at_least_one_novel_splicesite	FALSE	canonical	NA	NA	NA	NA	NA	NA	NA	true	NA	NA	NA	C	non_coding	NA	NA	NA	NA	NA	NA	NA	40.0	AAAACACTTTGATTTTCTAA	NA	false	NA	true	NA	NA	NA	NA	NA	NA	NA	NA
PB.103252.25	chr20	+	4984	6	novel_not_in_catalog	GZF1	novel	4740	5	NA	NA	-728	-3	at_least_one_novel_splicesite	FALSE	canonical	NA	NA	NA	NA	NA	NA	NA	true	NA	NA	NA	C	non_coding	NA	NA	NA	NA	NA	NA	NA	35.0	AAACAAGATGGGTACTTGTC	NA	false	NA	true	NA	NA	NA	NA	NA	NA	NA	NA
PB.103252.32	chr20	+	4022	6	novel_not_in_catalog	GZF1	novel	4740	5	NA	NA	-606	-780	at_least_one_novel_splicesite	FALSE	canonical	NA	NA	NA	NA	NA	NA	NA	true	NA	NA	NA	C	non_coding	NA	NA	NA	NA	NA	NA	NA	25.0	TTTAAAGATCTATTTCTGTT	NA	false	NA	true	NA	NA	NA	NA	NA	NA	NA	NA
PB.103252.34	chr20	+	2415	4	novel_not_in_catalog	GZF1	novel	390	2	NA	NA	-599	-900	at_least_one_novel_splicesite	FALSE	canonical	NA	NA	NA	NA	NA	NA	NA	true	NA	NA	NA	C	non_coding	NA	NA	NA	NA	NA	NA	NA	40.0	AAACAATAGATCATTTTGTT	NA	false	NA	true	NA	NA	NA	NA	NA	NA	NA	NA
PB.103252.36	chr20	+	4146	6	full-splice_match	GZF1	ENST00000338121.10	4834	6	-238	926	-238	-909	alternative_3end5end	FALSE	canonical	NA	NA	NA	NA	NA	NA	NA	false	NA	NA	NA	C	non_coding	NA	NA	NA	NA	NA	NA	NA	55.0	AAGGAATTGAAACAATAGAT	NA	true	NA	true	NA	NA	NA	NA	NA	NA	NA	ENST00000338121.10_2
PB.103252.37	chr20	+	4035	6	novel_not_in_catalog	GZF1	novel	4740	5	NA	NA	-226	-799	at_least_one_novel_splicesite	FALSE	canonical	NA	NA	NA	NA	NA	NA	NA	true	NA	NA	NA	C	non_coding	NA	NA	NA	NA	NA	NA	NA	35.0	AAAAGCAGTTTTGCAATTTT	NA	true	NA	true	NA	NA	NA	NA	NA	NA	NA	TALONT000274829
PB.103252.41	chr20	+	4180	6	novel_not_in_catalog	GZF1	novel	4834	6	NA	NA	-209	-800	at_least_one_novel_splicesite	FALSE	canonical	NA	NA	NA	NA	NA	NA	NA	true	NA	NA	NA	C	non_coding	NA	NA	NA	NA	NA	NA	NA	35.0	TAAAAGCAGTTTTGCAATTT	NA	true	NA	true	NA	NA	NA	NA	NA	NA	NA	TALONT000274871
PB.103252.42	chr20	+	4059	6	novel_not_in_catalog	GZF1	novel	4834	6	NA	NA	-199	-911	at_least_one_novel_splicesite	FALSE	canonical	NA	NA	NA	NA	NA	NA	NA	true	NA	NA	NA	C	non_coding	NA	NA	NA	NA	NA	NA	NA	55.0	AGAAGGAATTGAAACAATAG	NA	true	NA	true	NA	NA	NA	NA	NA	NA	NA	NA
PB.103252.43	chr20	+	2675	6	novel_not_in_catalog	GZF1	novel	4740	5	NA	NA	-195	496	at_least_one_novel_splicesite	FALSE	canonical	NA	NA	NA	NA	NA	NA	NA	true	NA	NA	NA	C	non_coding	NA	NA	NA	NA	NA	NA	NA	15.0	ATTTTCAGTCATTTCTTCCC	NA	true	NA	true	NA	NA	NA	NA	NA	NA	NA	NA
PB.103252.44	chr20	+	3756	6	full-splice_match	GZF1	ENST00000338121.10	4834	6	-185	1263	-185	-1246	alternative_3end5end	FALSE	canonical	NA	NA	NA	NA	NA	NA	NA	false	NA	NA	NA	C	non_coding	NA	NA	NA	NA	NA	NA	NA	40.0	AAAACACTTTGATTTTCTAA	NA	true	NA	true	NA	NA	NA	NA	NA	NA	NA	NA
PB.103252.55	chr20	+	4220	6	full-splice_match	GZF1	ENST00000338121.10	4834	6	-182	796	-182	-779	alternative_3end5end	FALSE	canonical	NA	NA	NA	NA	NA	NA	NA	false	NA	NA	NA	C	non_coding	NA	NA	NA	NA	NA	NA	NA	30.0	TTAAAGATCTATTTCTGTTA	NA	true	NA	true	NA	NA	NA	NA	NA	NA	NA	ENST00000338121.10_2
PB.103252.59	chr20	+	3930	5	novel_in_catalog	GZF1	novel	4834	6	NA	NA	-182	-911	combination_of_known_junctions	FALSE	canonical	NA	NA	NA	NA	NA	NA	NA	false	NA	NA	NA	C	non_coding	NA	NA	NA	NA	NA	NA	NA	55.0	AGAAGGAATTGAAACAATAG	NA	true	NA	true	NA	NA	NA	NA	NA	NA	NA	TALONT000274835
PB.103252.60	chr20	+	2881	6	full-splice_match	GZF1	ENST00000338121.10	4834	6	-182	2135	-182	506	alternative_3end5end	FALSE	canonical	NA	NA	NA	NA	NA	NA	NA	false	NA	NA	NA	C	non_coding	NA	NA	NA	NA	NA	NA	NA	15.0	ATTTCTTCCCTGTTGAATTG	NA	true	NA	true	NA	NA	NA	NA	NA	NA	NA	NA
PB.103252.66	chr20	+	2703	5	novel_in_catalog	GZF1	novel	4834	6	NA	NA	-182	-911	combination_of_known_splicesites	FALSE	canonical	NA	NA	NA	NA	NA	NA	NA	false	NA	NA	NA	C	non_coding	NA	NA	NA	NA	NA	NA	NA	55.0	AGAAGGAATTGAAACAATAG	NA	true	NA	true	NA	NA	NA	NA	NA	NA	NA	NA
PB.103252.67	chr20	+	2610	4	novel_in_catalog	GZF1	novel	4834	6	NA	NA	-182	-909	combination_of_known_splicesites	FALSE	canonical	NA	NA	NA	NA	NA	NA	NA	false	NA	NA	NA	C	non_coding	NA	NA	NA	NA	NA	NA	NA	55.0	AAGGAATTGAAACAATAGAT	NA	true	NA	true	NA	NA	NA	NA	NA	NA	NA	TALONT000274885
PB.103252.69	chr20	+	4996	6	full-splice_match	GZF1	ENST00000338121.10	4834	6	-176	14	-176	3	alternative_5end	FALSE	canonical	NA	NA	NA	NA	NA	NA	NA	false	NA	NA	NA	C	non_coding	NA	NA	NA	NA	NA	NA	NA	35.0	TCATTTTTGGGAAACAAGAT	NA	true	NA	true	NA	NA	NA	NA	NA	NA	NA	ENST00000338121.10_2
PB.103252.73	chr20	+	2716	4	novel_in_catalog	GZF1	novel	4834	6	NA	NA	-164	-785	combination_of_known_splicesites	FALSE	canonical	NA	NA	NA	NA	NA	NA	NA	false	NA	NA	NA	C	non_coding	NA	NA	NA	NA	NA	NA	NA	35.0	AATTTTTTAAAGATCTATTT	NA	true	NA	true	NA	NA	NA	NA	NA	NA	NA	TALONT000274885
PB.103252.79	chr20	+	3879	5	novel_in_catalog	GZF1	novel	4834	6	NA	NA	-68	-911	combination_of_known_junctions	FALSE	canonical	NA	NA	NA	NA	NA	NA	NA	false	NA	NA	NA	C	non_coding	NA	NA	NA	NA	NA	NA	NA	55.0	AGAAGGAATTGAAACAATAG	NA	true	NA	true	NA	NA	NA	NA	NA	NA	NA	TALONT000274855
PB.103252.85	chr20	+	3983	5	novel_in_catalog	GZF1	novel	4834	6	NA	NA	-40	-779	combination_of_known_junctions	FALSE	canonical	NA	NA	NA	NA	NA	NA	NA	false	NA	NA	NA	C	non_coding	NA	NA	NA	NA	NA	NA	NA	30.0	TTAAAGATCTATTTCTGTTA	NA	true	NA	true	NA	NA	NA	NA	NA	NA	NA	TALONT000274855
PB.103252.87	chr20	+	3565	6	novel_not_in_catalog	GZF1	novel	4834	6	NA	NA	-40	-1246	at_least_one_novel_splicesite	FALSE	canonical	NA	NA	NA	NA	NA	NA	NA	true	NA	NA	NA	C	non_coding	NA	NA	NA	NA	NA	NA	NA	40.0	AAAACACTTTGATTTTCTAA	NA	true	NA	true	NA	NA	NA	NA	NA	NA	NA	NA
PB.103252.96	chr20	+	3899	5	novel_in_catalog	GZF1	novel	4834	6	NA	NA	-40	-800	combination_of_known_junctions	FALSE	canonical	NA	NA	NA	NA	NA	NA	NA	false	NA	NA	NA	C	non_coding	NA	NA	NA	NA	NA	NA	NA	35.0	TAAAAGCAGTTTTGCAATTT	NA	true	NA	true	NA	NA	NA	NA	NA	NA	NA	TALONT000274835
PB.103252.99	chr20	+	2749	6	novel_not_in_catalog	GZF1	novel	4834	6	NA	NA	-36	566	at_least_one_novel_splicesite	FALSE	canonical	NA	NA	NA	NA	NA	NA	NA	true	NA	NA	NA	C	non_coding	NA	NA	NA	NA	NA	NA	NA	40.0	GAAGAAATAGATTGTTGCAT	NA	true	NA	false	NA	NA	NA	NA	NA	NA	NA	NA
PB.103252.111	chr20	+	2117	2	novel_in_catalog	GZF1	novel	4834	6	NA	NA	-15	-909	combination_of_known_splicesites	FALSE	canonical	NA	NA	NA	NA	NA	NA	NA	false	NA	NA	NA	C	non_coding	NA	NA	NA	NA	NA	NA	NA	55.0	AAGGAATTGAAACAATAGAT	NA	true	NA	true	NA	NA	NA	NA	NA	NA	NA	NA
PB.103252.127	chr20	+	4805	6	novel_not_in_catalog	GZF1	novel	4834	6	NA	NA	4	21	at_least_one_novel_splicesite	FALSE	canonical	NA	NA	NA	NA	NA	NA	NA	true	NA	NA	NA	C	non_coding	NA	NA	NA	NA	NA	NA	NA	40.0	TAACCAAATGTCATGATATT	NA	true	NA	true	NA	NA	NA	NA	NA	NA	NA	TALONT000274871
PB.103255.38	chr20	-	1564	1	full-splice_match	LINC01431	ENST00000686101.2	1588	1	15	9	-6	0	mono-exon	????	NA	NA	NA	NA	NA	NA	NA	NA	NA	NA	NA	NA	C	non_coding	NA	NA	NA	NA	NA	NA	NA	15.0	TTTCACCTTCATCTGCCTTA	NA	true	NA	true	NA	NA	NA	NA	NA	NA	NA	NA
PB.103255.68	chr20	-	3840	10	full-splice_match	NAPB	ENST00000432543.6	3754	10	46	-132	-1	132	alternative_3end	FALSE	canonical	NA	NA	NA	NA	NA	NA	NA	false	NA	NA	NA	C	non_coding	NA	NA	NA	NA	NA	NA	NA	20.0	GTTAATACTCTCTAGGCTCC	NA	true	NA	false	NA	NA	NA	NA	NA	NA	NA	ENST00000432543.6_2
PB.103255.69	chr20	-	3953	11	full-splice_match	NAPB	ENST00000377026.4	3837	11	22	-138	6	135	alternative_3end	FALSE	canonical	NA	NA	NA	NA	NA	NA	NA	false	NA	NA	NA	C	non_coding	NA	NA	NA	NA	NA	NA	NA	20.0	AATACTCTCTAGGCTCCGGT	NA	true	NA	false	NA	NA	NA	NA	NA	NA	NA	ENST00000377026.4_4
PB.103255.71	chr20	-	3885	11	full-splice_match	NAPB	ENST00000617876.4	3883	11	37	-39	6	39	reference_match	TRUE	canonical	NA	NA	NA	NA	NA	NA	NA	false	NA	NA	NA	C	non_coding	NA	NA	NA	NA	NA	NA	NA	25.0	TAATATTTTGATGAGTCTTG	NA	true	NA	true	NA	NA	NA	NA	NA	NA	NA	ENST00000617876.4_4
PB.103255.72	chr20	-	3719	10	novel_in_catalog	NAPB	novel	3837	11	NA	NA	-18	40	combination_of_known_splicesites	FALSE	canonical	NA	NA	NA	NA	NA	NA	NA	false	NA	NA	NA	C	non_coding	NA	NA	NA	NA	NA	NA	NA	25.0	AATATTTTGATGAGTCTTGT	NA	true	NA	true	NA	NA	NA	NA	NA	NA	NA	TALONT000941977
PB.103255.73	chr20	-	4533	11	novel_not_in_catalog	NAPB	novel	3837	11	NA	NA	-5	-5	at_least_one_novel_splicesite	FALSE	canonical	NA	NA	NA	NA	NA	NA	NA	false	NA	NA	NA	C	non_coding	NA	NA	NA	NA	NA	NA	NA	35.0	AAAAAGTATGCTTGTTTTAT	NA	true	NA	true	NA	NA	NA	NA	NA	NA	NA	NA
PB.103255.74	chr20	-	3676	9	novel_in_catalog	NAPB	novel	3824	10	NA	NA	24	40	combination_of_known_junctions	FALSE	canonical	NA	NA	NA	NA	NA	NA	NA	false	NA	NA	NA	C	non_coding	NA	NA	NA	NA	NA	NA	NA	25.0	AATATTTTGATGAGTCTTGT	NA	true	NA	true	NA	NA	NA	NA	NA	NA	NA	TALONT000275087
PB.103255.75	chr20	-	3814	10	full-splice_match	NAPB	ENST00000398425.7	3824	10	50	-40	3	40	reference_match	TRUE	canonical	NA	NA	NA	NA	NA	NA	NA	false	NA	NA	NA	C	non_coding	NA	NA	NA	NA	NA	NA	NA	25.0	AATATTTTGATGAGTCTTGT	NA	true	NA	true	NA	NA	NA	NA	NA	NA	NA	ENST00000398425.7_2
PB.103255.76	chr20	-	3865	11	novel_not_in_catalog	NAPB	novel	3883	11	NA	NA	8	39	at_least_one_novel_splicesite	FALSE	canonical	NA	NA	NA	NA	NA	NA	NA	true	NA	NA	NA	C	non_coding	NA	NA	NA	NA	NA	NA	NA	25.0	TAATATTTTGATGAGTCTTG	NA	true	NA	true	NA	NA	NA	NA	NA	NA	NA	TALONT000275077
PB.103255.83	chr20	-	3764	10	novel_in_catalog	NAPB	novel	3837	11	NA	NA	-1	-7	combination_of_known_splicesites	FALSE	canonical	NA	NA	NA	NA	NA	NA	NA	false	NA	NA	NA	C	non_coding	NA	NA	NA	NA	NA	NA	NA	35.0	AGAAAAAGTATGCTTGTTTT	NA	true	NA	true	NA	NA	NA	NA	NA	NA	NA	TALONT000275424
PB.103255.87	chr20	-	3574	8	novel_in_catalog	NAPB	novel	3824	10	NA	NA	-4	-7	combination_of_known_splicesites	FALSE	canonical	NA	NA	NA	NA	NA	NA	NA	false	NA	NA	NA	C	non_coding	NA	NA	NA	NA	NA	NA	NA	35.0	AGAAAAAGTATGCTTGTTTT	NA	true	NA	true	NA	NA	NA	NA	NA	NA	NA	NA
PB.103255.88	chr20	-	3488	7	novel_in_catalog	NAPB	novel	3824	10	NA	NA	6	-5	combination_of_known_splicesites	FALSE	canonical	NA	NA	NA	NA	NA	NA	NA	false	NA	NA	NA	C	non_coding	NA	NA	NA	NA	NA	NA	NA	35.0	AAAAAGTATGCTTGTTTTAT	NA	true	NA	true	NA	NA	NA	NA	NA	NA	NA	TALONT000941009
PB.103255.91	chr20	-	3369	5	novel_in_catalog	NAPB	novel	3837	11	NA	NA	0	-5	combination_of_known_splicesites	FALSE	canonical	NA	NA	NA	NA	NA	NA	NA	false	NA	NA	NA	C	non_coding	NA	NA	NA	NA	NA	NA	NA	35.0	AAAAAGTATGCTTGTTTTAT	NA	true	NA	true	NA	NA	NA	NA	NA	NA	NA	NA
PB.103255.94	chr20	-	2536	12	novel_not_in_catalog	NAPB	novel	3837	11	NA	NA	-4	-7	at_least_one_novel_splicesite	FALSE	canonical	NA	NA	NA	NA	NA	NA	NA	true	NA	NA	NA	C	non_coding	NA	NA	NA	NA	NA	NA	NA	35.0	AGAAAAAGTATGCTTGTTTT	NA	true	NA	true	NA	NA	NA	NA	NA	NA	NA	NA
PB.103255.102	chr20	-	3696	9	novel_in_catalog	NAPB	novel	3837	11	NA	NA	0	-5	combination_of_known_splicesites	FALSE	canonical	NA	NA	NA	NA	NA	NA	NA	false	NA	NA	NA	C	non_coding	NA	NA	NA	NA	NA	NA	NA	35.0	AAAAAGTATGCTTGTTTTAT	NA	true	NA	true	NA	NA	NA	NA	NA	NA	NA	TALONT000941229
PB.103255.103	chr20	-	3582	8	novel_in_catalog	NAPB	novel	3824	10	NA	NA	8	-5	combination_of_known_splicesites	FALSE	canonical	NA	NA	NA	NA	NA	NA	NA	false	NA	NA	NA	C	non_coding	NA	NA	NA	NA	NA	NA	NA	35.0	AAAAAGTATGCTTGTTTTAT	NA	true	NA	true	NA	NA	NA	NA	NA	NA	NA	TALONT000275143
PB.103255.105	chr20	-	3383	12	novel_not_in_catalog	NAPB	novel	3837	11	NA	NA	13	-5	at_least_one_novel_splicesite	FALSE	canonical	NA	NA	NA	NA	NA	NA	NA	true	NA	NA	NA	C	non_coding	NA	NA	NA	NA	NA	NA	NA	35.0	AAAAAGTATGCTTGTTTTAT	NA	true	NA	true	NA	NA	NA	NA	NA	NA	NA	NA
PB.103255.111	chr20	-	3903	11	novel_not_in_catalog	NAPB	novel	3837	11	NA	NA	6	-5	at_least_one_novel_splicesite	FALSE	canonical	NA	NA	NA	NA	NA	NA	NA	false	NA	NA	NA	C	non_coding	NA	NA	NA	NA	NA	NA	NA	35.0	AAAAAGTATGCTTGTTTTAT	NA	true	NA	true	NA	NA	NA	NA	NA	NA	NA	TALONT000275100
PB.103255.115	chr20	-	3792	10	novel_not_in_catalog	NAPB	novel	3837	11	NA	NA	0	-5	at_least_one_novel_splicesite	FALSE	canonical	NA	NA	NA	NA	NA	NA	NA	false	NA	NA	NA	C	non_coding	NA	NA	NA	NA	NA	NA	NA	35.0	AAAAAGTATGCTTGTTTTAT	NA	true	NA	true	NA	NA	NA	NA	NA	NA	NA	NA
PB.103255.117	chr20	-	3593	9	novel_in_catalog	NAPB	novel	3754	10	NA	NA	-1	-7	combination_of_known_splicesites	FALSE	canonical	NA	NA	NA	NA	NA	NA	NA	false	NA	NA	NA	C	non_coding	NA	NA	NA	NA	NA	NA	NA	35.0	AGAAAAAGTATGCTTGTTTT	NA	true	NA	true	NA	NA	NA	NA	NA	NA	NA	NA
PB.103255.118	chr20	-	3635	9	novel_in_catalog	NAPB	novel	3837	11	NA	NA	0	-5	combination_of_known_splicesites	FALSE	canonical	NA	NA	NA	NA	NA	NA	NA	false	NA	NA	NA	C	non_coding	NA	NA	NA	NA	NA	NA	NA	35.0	AAAAAGTATGCTTGTTTTAT	NA	true	NA	true	NA	NA	NA	NA	NA	NA	NA	TALONT000275274
PB.103255.288	chr20	-	3655	11	full-splice_match	NAPB	ENST00000377026.4	3837	11	15	167	-1	-167	alternative_3end	FALSE	canonical	NA	NA	NA	NA	NA	NA	NA	false	NA	NA	NA	C	non_coding	NA	NA	NA	NA	NA	NA	NA	20.0	TTTGGAGGACTTGGCAGCAC	NA	true	NA	false	NA	NA	NA	NA	NA	NA	NA	ENST00000377026.4_4
PB.103255.295	chr20	-	3140	10	full-splice_match	NAPB	ENST00000432543.6	3754	10	39	575	8	-572	alternative_3end	FALSE	canonical	NA	NA	NA	NA	NA	NA	NA	false	NA	NA	NA	C	non_coding	NA	NA	NA	NA	NA	NA	NA	25.0	AGTTAGTGGTGTGCAAACTT	NA	true	NA	false	NA	NA	NA	NA	NA	NA	NA	ENST00000432543.6_2
PB.103255.297	chr20	-	3257	11	full-splice_match	NAPB	ENST00000377026.4	3837	11	8	572	8	-572	alternative_3end	FALSE	canonical	NA	NA	NA	NA	NA	NA	NA	false	NA	NA	NA	C	non_coding	NA	NA	NA	NA	NA	NA	NA	25.0	AGTTAGTGGTGTGCAAACTT	NA	true	NA	false	NA	NA	NA	NA	NA	NA	NA	ENST00000377026.4_4
PB.103255.355	chr20	-	2891	10	full-splice_match	NAPB	ENST00000432543.6	3754	10	34	829	3	-826	alternative_3end	FALSE	canonical	NA	NA	NA	NA	NA	NA	NA	false	NA	NA	NA	C	non_coding	NA	NA	NA	NA	NA	NA	NA	25.0	AATTATGTTTAGCTTTCATC	NA	true	NA	true	NA	NA	NA	NA	NA	NA	NA	ENST00000432543.6_2
PB.103255.364	chr20	-	2870	11	full-splice_match	NAPB	ENST00000377026.4	3837	11	0	967	0	-967	alternative_3end	FALSE	canonical	NA	NA	NA	NA	NA	NA	NA	false	NA	NA	NA	C	non_coding	NA	NA	NA	NA	NA	NA	NA	40.0	AAATGCACTTTTGTGAAAAT	NA	true	NA	true	NA	NA	NA	NA	NA	NA	NA	ENST00000377026.4_4
PB.103255.368	chr20	-	2434	11	full-splice_match	NAPB	ENST00000377026.4	3837	11	22	1381	6	-1381	alternative_3end	FALSE	canonical	NA	NA	NA	NA	NA	NA	NA	false	NA	NA	NA	C	non_coding	NA	NA	NA	NA	NA	NA	NA	35.0	GAAAGGAAGTGGGAAGGGCC	NA	true	NA	true	NA	NA	NA	NA	NA	NA	NA	NA
PB.103255.370	chr20	-	2203	11	full-splice_match	NAPB	ENST00000377026.4	3837	11	20	1614	4	-1614	alternative_3end	FALSE	canonical	NA	NA	NA	NA	NA	NA	NA	false	NA	NA	NA	C	non_coding	NA	NA	NA	NA	NA	NA	NA	30.0	GAAATGTGTTGCCAGACTTA	NA	true	NA	false	NA	NA	NA	NA	NA	NA	NA	NA
PB.103255.371	chr20	-	2031	10	full-splice_match	NAPB	ENST00000432543.6	3754	10	53	1670	6	-1667	alternative_3end5end	FALSE	canonical	NA	NA	NA	NA	NA	NA	NA	false	NA	NA	NA	C	non_coding	NA	NA	NA	NA	NA	NA	NA	15.0	ACGCTTGTCTCCTGAATGTC	NA	true	NA	false	NA	NA	NA	NA	NA	NA	NA	NA
PB.103255.373	chr20	-	2118	11	full-splice_match	NAPB	ENST00000377026.4	3837	11	0	1719	0	-1719	alternative_3end	FALSE	canonical	NA	NA	NA	NA	NA	NA	NA	false	NA	NA	NA	C	non_coding	NA	NA	NA	NA	NA	NA	NA	30.0	ATTCATGAACTTGATCCTAT	NA	true	NA	true	NA	NA	NA	NA	NA	NA	NA	NA
PB.103263.1	chr20	-	3352	4	full-splice_match	CST3	ENST00000398411.5	3286	4	-74	8	-64	-8	alternative_5end	FALSE	canonical	NA	NA	NA	NA	NA	NA	NA	false	NA	NA	NA	C	non_coding	NA	NA	NA	NA	NA	NA	NA	45.0	ACAAACAATTCTTCTCAAAT	NA	true	NA	true	NA	NA	NA	NA	NA	NA	NA	ENST00000398411.5_2
PB.103263.18	chr20	-	3594	3	full-splice_match	CST3	ENST00000376925.8	793	3	-54	-2747	-54	2747	alternative_3end5end	FALSE	canonical	NA	NA	NA	NA	NA	NA	NA	false	NA	NA	NA	C	non_coding	NA	NA	NA	NA	NA	NA	NA	25.0	ATTTTCTGTGAAATTTATTC	NA	true	NA	false	NA	NA	NA	NA	NA	NA	NA	ENST00000376925.8_3
PB.103263.21	chr20	-	2698	3	full-splice_match	CST3	ENST00000376925.8	793	3	-59	-1846	-59	1846	alternative_3end5end	FALSE	canonical	NA	NA	NA	NA	NA	NA	NA	false	NA	NA	NA	C	non_coding	NA	NA	NA	NA	NA	NA	NA	15.0	ATCTGGTTCTACACTGGTGG	NA	true	NA	true	NA	NA	NA	NA	NA	NA	NA	ENST00000376925.8_3
PB.103263.27	chr20	-	890	3	full-splice_match	CST3	ENST00000376925.8	793	3	-97	0	-97	0	alternative_5end	FALSE	canonical	NA	NA	NA	NA	NA	NA	NA	false	NA	NA	NA	C	non_coding	NA	NA	NA	NA	NA	NA	NA	5.0	TCCCTCTGAGTTCTTGGCTG	NA	true	NA	true	NA	NA	NA	NA	NA	NA	NA	ENST00000376925.8_3
PB.103286.4	chr20	-	1169	2	intergenic	novelGene_707960	novel	NA	NA	NA	NA	NA	NA	multi-exon	FALSE	canonical	NA	NA	NA	NA	NA	NA	NA	true	NA	NA	NA	A	non_coding	NA	NA	NA	NA	NA	NA	NA	35.0	AGAAGACATTACTGTACTGC	NA	false	NA	true	NA	NA	NA	NA	NA	NA	NA	NA
PB.103296.6	chr20	+	2193	4	novel_not_in_catalog	SYNDIG1	novel	417	2	NA	NA	-1627	-2	at_least_one_novel_splicesite	FALSE	canonical	NA	NA	NA	NA	NA	NA	NA	true	NA	NA	NA	C	non_coding	NA	NA	NA	NA	NA	NA	NA	15.0	AATAGCTGTCGTTGGGTTTC	NA	false	NA	true	NA	NA	NA	NA	NA	NA	NA	NA
PB.103296.8	chr20	+	3044	5	novel_not_in_catalog	SYNDIG1	novel	417	2	NA	NA	-1612	-25	at_least_one_novel_splicesite	FALSE	canonical	NA	NA	NA	NA	NA	NA	NA	true	NA	NA	NA	C	non_coding	NA	NA	NA	NA	NA	NA	NA	15.0	GCTTAAGACTTTTCTTTCTG	NA	false	NA	true	NA	NA	NA	NA	NA	NA	NA	NA
PB.103296.22	chr20	+	2510	4	full-splice_match	SYNDIG1	ENST00000376862.4	2092	4	-439	21	-439	-21	alternative_5end	FALSE	canonical	NA	NA	NA	NA	NA	NA	NA	false	NA	NA	NA	C	non_coding	NA	NA	NA	NA	NA	NA	NA	25.0	AAGACTTTTCTTTCTGATGA	NA	true	NA	true	NA	NA	NA	NA	NA	NA	NA	ENST00000376862.4_2
PB.103296.30	chr20	+	1732	5	novel_not_in_catalog	SYNDIG1	novel	2092	4	NA	NA	-31	-32029	at_least_one_novel_splicesite	FALSE	canonical	NA	NA	NA	NA	NA	NA	NA	true	NA	NA	NA	C	non_coding	NA	NA	NA	NA	NA	NA	NA	15.0	AGTTTGTGTTTCATTGGTTA	NA	true	NA	true	NA	NA	NA	NA	NA	NA	NA	NA
PB.103296.35	chr20	+	1962	3	novel_in_catalog	SYNDIG1	novel	2092	4	NA	NA	-11	-3	combination_of_known_splicesites	FALSE	canonical	NA	NA	NA	NA	NA	NA	NA	false	NA	NA	NA	C	non_coding	NA	NA	NA	NA	NA	NA	NA	15.0	GAATAGCTGTCGTTGGGTTT	NA	true	NA	true	NA	NA	NA	NA	NA	NA	NA	NA
PB.103296.42	chr20	+	2979	5	novel_not_in_catalog	SYNDIG1	novel	2092	4	NA	NA	0	-2	at_least_one_novel_splicesite	FALSE	canonical	NA	NA	NA	NA	NA	NA	NA	true	NA	NA	NA	C	non_coding	NA	NA	NA	NA	NA	NA	NA	15.0	AATAGCTGTCGTTGGGTTTC	NA	true	NA	true	NA	NA	NA	NA	NA	NA	NA	TALONT000275952
PB.103296.43	chr20	+	1860	4	novel_not_in_catalog	SYNDIG1	novel	2092	4	NA	NA	-3	-32029	at_least_one_novel_splicesite	FALSE	canonical	NA	NA	NA	NA	NA	NA	NA	false	NA	NA	NA	C	non_coding	NA	NA	NA	NA	NA	NA	NA	15.0	AGTTTGTGTTTCATTGGTTA	NA	true	NA	true	NA	NA	NA	NA	NA	NA	NA	NA
PB.103296.46	chr20	+	1808	4	novel_not_in_catalog	SYNDIG1	novel	2092	4	NA	NA	-4	-32029	at_least_one_novel_splicesite	FALSE	canonical	NA	NA	NA	NA	NA	NA	NA	false	NA	NA	NA	C	non_coding	NA	NA	NA	NA	NA	NA	NA	15.0	AGTTTGTGTTTCATTGGTTA	NA	true	NA	true	NA	NA	NA	NA	NA	NA	NA	NA
PB.103296.99	chr20	+	2979	5	fusion	ENSG00000298375_SYNDIG1	novel	456	3	NA	NA	-100	-4	multi-exon	FALSE	canonical	NA	NA	NA	NA	NA	NA	NA	true	NA	NA	NA	B	non_coding	NA	NA	NA	NA	NA	NA	NA	15.0	TGAATAGCTGTCGTTGGGTT	NA	true	NA	true	NA	NA	NA	NA	NA	NA	NA	TALONT000275973
PB.103296.102	chr20	+	2046	4	fusion	ENSG00000298375_SYNDIG1	novel	456	3	NA	NA	-73	-21	multi-exon	FALSE	canonical	NA	NA	NA	NA	NA	NA	NA	false	NA	NA	NA	B	non_coding	NA	NA	NA	NA	NA	NA	NA	25.0	AAGACTTTTCTTTCTGATGA	NA	true	NA	true	NA	NA	NA	NA	NA	NA	NA	TALONT000275984
PB.103296.111	chr20	+	1841	4	fusion	ENSG00000298375_SYNDIG1	novel	456	3	NA	NA	-82	-32029	multi-exon	FALSE	canonical	NA	NA	NA	NA	NA	NA	NA	false	NA	NA	NA	B	non_coding	NA	NA	NA	NA	NA	NA	NA	15.0	AGTTTGTGTTTCATTGGTTA	NA	true	NA	true	NA	NA	NA	NA	NA	NA	NA	NA
PB.103296.129	chr20	+	2126	4	novel_not_in_catalog	SYNDIG1	novel	417	2	NA	NA	313	-4	at_least_one_novel_splicesite	FALSE	canonical	NA	NA	NA	NA	NA	NA	NA	false	NA	NA	NA	C	non_coding	NA	NA	NA	NA	NA	NA	NA	15.0	TGAATAGCTGTCGTTGGGTT	NA	true	NA	true	NA	NA	NA	NA	NA	NA	NA	NA
PB.103296.132	chr20	+	1702	5	fusion	ENSG00000298375_SYNDIG1	novel	456	3	NA	NA	0	-31930	multi-exon	FALSE	canonical	NA	NA	NA	NA	NA	NA	NA	true	NA	NA	NA	B	non_coding	NA	NA	NA	NA	NA	NA	NA	10.0	CCATTTTGTATTGGGTGTTC	NA	true	NA	false	NA	NA	NA	NA	NA	NA	NA	NA
PB.103296.167	chr20	+	2264	4	novel_not_in_catalog	SYNDIG1	novel	417	2	NA	NA	306	-2	at_least_one_novel_splicesite	FALSE	canonical	NA	NA	NA	NA	NA	NA	NA	false	NA	NA	NA	C	non_coding	NA	NA	NA	NA	NA	NA	NA	15.0	AATAGCTGTCGTTGGGTTTC	NA	true	NA	true	NA	NA	NA	NA	NA	NA	NA	TALONT000275991
PB.103300.1	chr20	+	2010	2	full-splice_match	LINC02967	ENST00000620459.2	2004	2	-217	211	-217	-2	alternative_3end5end	FALSE	canonical	NA	NA	NA	NA	NA	NA	NA	false	NA	NA	NA	C	non_coding	NA	NA	NA	NA	NA	NA	NA	30.0	AATCCAGTGTCTCAAGAGTT	NA	true	NA	true	NA	NA	NA	NA	NA	NA	NA	NA
PB.103302.66	chr20	-	2122	8	novel_in_catalog	APMAP	novel	2202	9	NA	NA	-57	-20	combination_of_known_splicesites	FALSE	canonical	NA	NA	NA	NA	NA	NA	NA	false	NA	NA	NA	C	non_coding	NA	NA	NA	NA	NA	NA	NA	20.0	ACTTCTGCTGATTAACCTTT	NA	true	NA	true	NA	NA	NA	NA	NA	NA	NA	TALONT000276262
PB.103302.67	chr20	-	2230	10	novel_not_in_catalog	APMAP	novel	2117	10	NA	NA	-6	-20	at_least_one_novel_splicesite	FALSE	canonical	NA	NA	NA	NA	NA	NA	NA	false	NA	NA	NA	C	non_coding	NA	NA	NA	NA	NA	NA	NA	20.0	ACTTCTGCTGATTAACCTTT	NA	true	NA	true	NA	NA	NA	NA	NA	NA	NA	NA
PB.103302.68	chr20	-	2433	9	full-splice_match	APMAP	ENST00000217456.3	2202	9	-251	20	-251	-20	alternative_5end	FALSE	canonical	NA	NA	NA	NA	NA	NA	NA	false	NA	NA	NA	C	non_coding	NA	NA	NA	NA	NA	NA	NA	20.0	ACTTCTGCTGATTAACCTTT	NA	true	NA	true	NA	NA	NA	NA	NA	NA	NA	ENST00000217456.3_3
PB.103302.69	chr20	-	2284	9	novel_not_in_catalog	APMAP	novel	2117	10	NA	NA	18	2	at_least_one_novel_splicesite	FALSE	canonical	NA	NA	NA	NA	NA	NA	NA	false	NA	NA	NA	C	non_coding	NA	NA	NA	NA	NA	NA	NA	10.0	TGATGGTGTGGCCTGGGAGT	NA	true	NA	true	NA	NA	NA	NA	NA	NA	NA	NA
PB.103302.71	chr20	-	1995	7	novel_in_catalog	APMAP	novel	2202	9	NA	NA	-23	-20	combination_of_known_splicesites	FALSE	canonical	NA	NA	NA	NA	NA	NA	NA	false	NA	NA	NA	C	non_coding	NA	NA	NA	NA	NA	NA	NA	20.0	ACTTCTGCTGATTAACCTTT	NA	true	NA	true	NA	NA	NA	NA	NA	NA	NA	NA
PB.103302.73	chr20	-	3767	9	novel_not_in_catalog	APMAP	novel	2202	9	NA	NA	-20	-26	at_least_one_novel_splicesite	FALSE	canonical	NA	NA	NA	NA	NA	NA	NA	false	NA	NA	NA	C	non_coding	NA	NA	NA	NA	NA	NA	NA	30.0	AAATCGACTTCTGCTGATTA	NA	true	NA	true	NA	NA	NA	NA	NA	NA	NA	TALONT001720752
PB.103302.75	chr20	-	7071	8	novel_in_catalog	APMAP	novel	2202	9	NA	NA	-20	-20	intron_retention	FALSE	canonical	NA	NA	NA	NA	NA	NA	NA	false	NA	NA	NA	C	non_coding	NA	NA	NA	NA	NA	NA	NA	20.0	ACTTCTGCTGATTAACCTTT	NA	true	NA	true	NA	NA	NA	NA	NA	NA	NA	TALONT000276299
PB.103302.77	chr20	-	1759	5	novel_in_catalog	APMAP	novel	2202	9	NA	NA	0	0	combination_of_known_splicesites	FALSE	canonical	NA	NA	NA	NA	NA	NA	NA	false	NA	NA	NA	C	non_coding	NA	NA	NA	NA	NA	NA	NA	10.0	TTTGATGGTGTGGCCTGGGA	NA	true	NA	true	NA	NA	NA	NA	NA	NA	NA	NA
PB.103302.78	chr20	-	2188	8	novel_in_catalog	APMAP	novel	2202	9	NA	NA	-205	-26	combination_of_known_splicesites	FALSE	canonical	NA	NA	NA	NA	NA	NA	NA	false	NA	NA	NA	C	non_coding	NA	NA	NA	NA	NA	NA	NA	30.0	AAATCGACTTCTGCTGATTA	NA	true	NA	true	NA	NA	NA	NA	NA	NA	NA	TALONT000276076
PB.103302.82	chr20	-	2410	9	novel_not_in_catalog	APMAP	novel	2202	9	NA	NA	-22	-21	at_least_one_novel_splicesite	FALSE	canonical	NA	NA	NA	NA	NA	NA	NA	false	NA	NA	NA	C	non_coding	NA	NA	NA	NA	NA	NA	NA	20.0	GACTTCTGCTGATTAACCTT	NA	true	NA	true	NA	NA	NA	NA	NA	NA	NA	NA
PB.103302.83	chr20	-	2222	10	full-splice_match	APMAP	ENST00000451442.5	2117	10	-125	20	-16	-20	alternative_5end	FALSE	canonical	NA	NA	NA	NA	NA	NA	NA	false	NA	NA	NA	C	non_coding	NA	NA	NA	NA	NA	NA	NA	20.0	ACTTCTGCTGATTAACCTTT	NA	true	NA	true	NA	NA	NA	NA	NA	NA	NA	ENST00000451442.5_4
PB.103302.84	chr20	-	1966	8	novel_not_in_catalog	APMAP	novel	2202	9	NA	NA	18	0	at_least_one_novel_splicesite	FALSE	canonical	NA	NA	NA	NA	NA	NA	NA	true	NA	NA	NA	C	non_coding	NA	NA	NA	NA	NA	NA	NA	10.0	TTTGATGGTGTGGCCTGGGA	NA	true	NA	true	NA	NA	NA	NA	NA	NA	NA	NA
PB.103302.86	chr20	-	2565	9	novel_in_catalog	APMAP	novel	2117	10	NA	NA	-13	-26	intron_retention	FALSE	canonical	NA	NA	NA	NA	NA	NA	NA	false	NA	NA	NA	C	non_coding	NA	NA	NA	NA	NA	NA	NA	30.0	AAATCGACTTCTGCTGATTA	NA	true	NA	true	NA	NA	NA	NA	NA	NA	NA	TALONT000276251
PB.103302.87	chr20	-	1851	6	novel_in_catalog	APMAP	novel	2202	9	NA	NA	-1	-26	combination_of_known_splicesites	FALSE	canonical	NA	NA	NA	NA	NA	NA	NA	false	NA	NA	NA	C	non_coding	NA	NA	NA	NA	NA	NA	NA	30.0	AAATCGACTTCTGCTGATTA	NA	true	NA	true	NA	NA	NA	NA	NA	NA	NA	TALONT000943755
PB.103302.89	chr20	-	2375	10	novel_not_in_catalog	APMAP	novel	2117	10	NA	NA	-16	-21	at_least_one_novel_splicesite	FALSE	canonical	NA	NA	NA	NA	NA	NA	NA	false	NA	NA	NA	C	non_coding	NA	NA	NA	NA	NA	NA	NA	20.0	GACTTCTGCTGATTAACCTT	NA	true	NA	true	NA	NA	NA	NA	NA	NA	NA	NA
PB.103302.90	chr20	-	2097	8	novel_in_catalog	APMAP	novel	2202	9	NA	NA	-20	-8	combination_of_known_splicesites	FALSE	canonical	NA	NA	NA	NA	NA	NA	NA	false	NA	NA	NA	C	non_coding	NA	NA	NA	NA	NA	NA	NA	15.0	TAACCTTTTTTGATGGTGTG	NA	true	NA	true	NA	NA	NA	NA	NA	NA	NA	NA
PB.103302.95	chr20	-	2078	8	novel_in_catalog	APMAP	novel	2202	9	NA	NA	7	-1	combination_of_known_splicesites	FALSE	canonical	NA	NA	NA	NA	NA	NA	NA	false	NA	NA	NA	C	non_coding	NA	NA	NA	NA	NA	NA	NA	5.0	TTTTGATGGTGTGGCCTGGG	NA	true	NA	true	NA	NA	NA	NA	NA	NA	NA	NA
PB.103302.96	chr20	-	1862	9	novel_not_in_catalog	APMAP	novel	2202	9	NA	NA	-22	-2	at_least_one_novel_splicesite	FALSE	canonical	NA	NA	NA	NA	NA	NA	NA	true	NA	NA	NA	C	non_coding	NA	NA	NA	NA	NA	NA	NA	5.0	TTTTTGATGGTGTGGCCTGG	NA	true	NA	true	NA	NA	NA	NA	NA	NA	NA	NA
PB.103302.97	chr20	-	1716	6	novel_not_in_catalog	APMAP	novel	2202	9	NA	NA	-22	-20	at_least_one_novel_splicesite	FALSE	canonical	NA	NA	NA	NA	NA	NA	NA	true	NA	NA	NA	C	non_coding	NA	NA	NA	NA	NA	NA	NA	20.0	ACTTCTGCTGATTAACCTTT	NA	true	NA	true	NA	NA	NA	NA	NA	NA	NA	NA
PB.103302.98	chr20	-	2233	9	novel_not_in_catalog	APMAP	novel	2202	9	NA	NA	-22	-21	at_least_one_novel_splicesite	FALSE	canonical	NA	NA	NA	NA	NA	NA	NA	false	NA	NA	NA	C	non_coding	NA	NA	NA	NA	NA	NA	NA	20.0	GACTTCTGCTGATTAACCTT	NA	true	NA	true	NA	NA	NA	NA	NA	NA	NA	NA
PB.103302.99	chr20	-	2416	10	novel_not_in_catalog	APMAP	novel	2117	10	NA	NA	-20	-21	at_least_one_novel_splicesite	FALSE	canonical	NA	NA	NA	NA	NA	NA	NA	false	NA	NA	NA	C	non_coding	NA	NA	NA	NA	NA	NA	NA	20.0	GACTTCTGCTGATTAACCTT	NA	true	NA	true	NA	NA	NA	NA	NA	NA	NA	TALONT000942685
PB.103302.112	chr20	-	2331	11	novel_not_in_catalog	APMAP	novel	2117	10	NA	NA	0	-3	at_least_one_novel_splicesite	FALSE	canonical	NA	NA	NA	NA	NA	NA	NA	true	NA	NA	NA	C	non_coding	NA	NA	NA	NA	NA	NA	NA	5.0	TTTTTTGATGGTGTGGCCTG	NA	true	NA	true	NA	NA	NA	NA	NA	NA	NA	NA
PB.103302.113	chr20	-	2024	9	novel_in_catalog	APMAP	novel	2117	10	NA	NA	-12	-21	combination_of_known_splicesites	FALSE	canonical	NA	NA	NA	NA	NA	NA	NA	false	NA	NA	NA	C	non_coding	NA	NA	NA	NA	NA	NA	NA	20.0	GACTTCTGCTGATTAACCTT	NA	true	NA	true	NA	NA	NA	NA	NA	NA	NA	NA
PB.103302.117	chr20	-	1974	7	novel_in_catalog	APMAP	novel	2202	9	NA	NA	-25	-20	combination_of_known_splicesites	FALSE	canonical	NA	NA	NA	NA	NA	NA	NA	false	NA	NA	NA	C	non_coding	NA	NA	NA	NA	NA	NA	NA	20.0	ACTTCTGCTGATTAACCTTT	NA	true	NA	true	NA	NA	NA	NA	NA	NA	NA	NA
PB.103302.119	chr20	-	2174	9	novel_not_in_catalog	APMAP	novel	2202	9	NA	NA	0	-20	at_least_one_novel_splicesite	FALSE	canonical	NA	NA	NA	NA	NA	NA	NA	true	NA	NA	NA	C	non_coding	NA	NA	NA	NA	NA	NA	NA	20.0	ACTTCTGCTGATTAACCTTT	NA	true	NA	true	NA	NA	NA	NA	NA	NA	NA	NA
PB.103302.122	chr20	-	2169	9	novel_not_in_catalog	APMAP	novel	2202	9	NA	NA	0	-7	at_least_one_novel_splicesite	FALSE	canonical	NA	NA	NA	NA	NA	NA	NA	true	NA	NA	NA	C	non_coding	NA	NA	NA	NA	NA	NA	NA	15.0	AACCTTTTTTGATGGTGTGG	NA	true	NA	true	NA	NA	NA	NA	NA	NA	NA	NA
PB.103302.133	chr20	-	2740	8	novel_in_catalog	APMAP	novel	2202	9	NA	NA	-22	-20	intron_retention	FALSE	canonical	NA	NA	NA	NA	NA	NA	NA	false	NA	NA	NA	C	non_coding	NA	NA	NA	NA	NA	NA	NA	20.0	ACTTCTGCTGATTAACCTTT	NA	true	NA	true	NA	NA	NA	NA	NA	NA	NA	NA
PB.103302.271	chr20	-	1605	9	full-splice_match	APMAP	ENST00000217456.3	2202	9	-10	607	-10	-607	alternative_3end	FALSE	canonical	NA	NA	NA	NA	NA	NA	NA	false	NA	NA	NA	C	non_coding	NA	NA	NA	NA	NA	NA	NA	20.0	AGTCATTCTCTAGGATTTGG	NA	true	NA	true	NA	NA	NA	NA	NA	NA	NA	NA
PB.103302.330	chr20	-	3167	9	novel_in_catalog	ACSS1	novel	3632	14	NA	NA	-4	-1	intron_retention	FALSE	canonical	NA	NA	NA	NA	NA	NA	NA	false	NA	NA	NA	C	non_coding	NA	NA	NA	NA	NA	NA	NA	10.0	ATTTTCTCTTTGTGGTGATT	NA	true	NA	true	NA	NA	NA	NA	NA	NA	NA	TALONT000276407
PB.103302.331	chr20	-	3897	14	full-splice_match	ACSS1	ENST00000323482.9	3632	14	-262	-3	-219	-2	alternative_5end	FALSE	canonical	NA	NA	NA	NA	NA	NA	NA	false	NA	NA	NA	C	non_coding	NA	NA	NA	NA	NA	NA	NA	5.0	TCTCTTTGTGGTGATTTTTT	NA	true	NA	true	NA	NA	NA	NA	NA	NA	NA	ENST00000323482.9_3
PB.103302.332	chr20	-	3040	10	novel_in_catalog	ACSS1	novel	3632	14	NA	NA	18	-2	combination_of_known_splicesites	FALSE	canonical	NA	NA	NA	NA	NA	NA	NA	false	NA	NA	NA	C	non_coding	NA	NA	NA	NA	NA	NA	NA	10.0	CATTTTCTCTTTGTGGTGAT	NA	true	NA	true	NA	NA	NA	NA	NA	NA	NA	TALONT000276444
PB.103302.335	chr20	-	6125	4	novel_in_catalog	ACSS1	novel	3509	13	NA	NA	-2527	0	intron_retention	FALSE	canonical	NA	NA	NA	NA	NA	NA	NA	false	NA	NA	NA	C	non_coding	NA	NA	NA	NA	NA	NA	NA	5.0	TCTTTGTGGTGATTTTTTTG	NA	false	NA	true	NA	NA	NA	NA	NA	NA	NA	NA
PB.103302.337	chr20	-	3786	13	novel_in_catalog	ACSS1	novel	3632	14	NA	NA	-4	-2	intron_retention	FALSE	canonical	NA	NA	NA	NA	NA	NA	NA	false	NA	NA	NA	C	non_coding	NA	NA	NA	NA	NA	NA	NA	5.0	TCTCTTTGTGGTGATTTTTT	NA	true	NA	true	NA	NA	NA	NA	NA	NA	NA	TALONT000276414
PB.103302.344	chr20	-	3459	13	novel_in_catalog	ACSS1	novel	3632	14	NA	NA	-4	-1	combination_of_known_splicesites	FALSE	canonical	NA	NA	NA	NA	NA	NA	NA	false	NA	NA	NA	C	non_coding	NA	NA	NA	NA	NA	NA	NA	10.0	ATTTTCTCTTTGTGGTGATT	NA	true	NA	true	NA	NA	NA	NA	NA	NA	NA	NA
PB.103302.346	chr20	-	3382	12	novel_in_catalog	ACSS1	novel	3632	14	NA	NA	0	0	combination_of_known_splicesites	FALSE	canonical	NA	NA	NA	NA	NA	NA	NA	false	NA	NA	NA	C	non_coding	NA	NA	NA	NA	NA	NA	NA	5.0	TCTTTGTGGTGATTTTTTTG	NA	true	NA	true	NA	NA	NA	NA	NA	NA	NA	NA
PB.103302.350	chr20	-	3634	14	novel_not_in_catalog	ACSS1	novel	3632	14	NA	NA	-4	-1	at_least_one_novel_splicesite	FALSE	canonical	NA	NA	NA	NA	NA	NA	NA	true	NA	NA	NA	C	non_coding	NA	NA	NA	NA	NA	NA	NA	5.0	CTCTTTGTGGTGATTTTTTT	NA	true	NA	true	NA	NA	NA	NA	NA	NA	NA	TALONT000944253
PB.103302.359	chr20	-	3847	13	novel_not_in_catalog	ACSS1	novel	3509	13	NA	NA	-215	-1	at_least_one_novel_splicesite	FALSE	canonical	NA	NA	NA	NA	NA	NA	NA	false	NA	NA	NA	C	non_coding	NA	NA	NA	NA	NA	NA	NA	10.0	ATTTTCTCTTTGTGGTGATT	NA	false	NA	true	NA	NA	NA	NA	NA	NA	NA	NA
PB.103305.6	chr20	-	2545	4	full-splice_match	ENSG00000230725	ENST00000671225.2	2508	4	14	-51	14	51	alternative_3end	FALSE	canonical	NA	NA	NA	NA	NA	NA	NA	false	NA	NA	NA	C	non_coding	NA	NA	NA	NA	NA	NA	NA	25.0	TAACTAATGAGTGGTGCTGG	NA	false	NA	false	NA	NA	NA	NA	NA	NA	NA	ENST00000671225.1_3
PB.103308.2	chr20	+	2755	14	full-splice_match	ENTPD6	ENST00000354989.9	2708	14	-64	17	-64	-17	alternative_5end	TRUE	canonical	NA	NA	NA	NA	NA	NA	NA	false	NA	NA	NA	C	non_coding	NA	NA	NA	NA	NA	NA	NA	5.0	GGCTTCTCCTTCTCTGGGAT	NA	true	NA	true	NA	NA	NA	NA	NA	NA	NA	ENST00000354989.9_1
PB.103308.3	chr20	+	2916	16	novel_in_catalog	ENTPD6	novel	2766	15	NA	NA	-37	-17	combination_of_known_splicesites	FALSE	canonical	NA	NA	NA	NA	NA	NA	NA	false	NA	NA	NA	C	non_coding	NA	NA	NA	NA	NA	NA	NA	5.0	GGCTTCTCCTTCTCTGGGAT	NA	true	NA	true	NA	NA	NA	NA	NA	NA	NA	NA
PB.103308.4	chr20	+	2263	12	novel_in_catalog	ENTPD6	novel	2708	14	NA	NA	-37	-16	combination_of_known_junctions	FALSE	canonical	NA	NA	NA	NA	NA	NA	NA	false	NA	NA	NA	C	non_coding	NA	NA	NA	NA	NA	NA	NA	5.0	GCTTCTCCTTCTCTGGGATT	NA	true	NA	true	NA	NA	NA	NA	NA	NA	NA	TALONT000276624
PB.103308.5	chr20	+	2521	12	novel_in_catalog	ENTPD6	novel	2654	14	NA	NA	-32	-16	combination_of_known_junctions	FALSE	canonical	NA	NA	NA	NA	NA	NA	NA	false	NA	NA	NA	C	non_coding	NA	NA	NA	NA	NA	NA	NA	5.0	GCTTCTCCTTCTCTGGGATT	NA	true	NA	true	NA	NA	NA	NA	NA	NA	NA	NA
PB.103308.6	chr20	+	2583	14	novel_not_in_catalog	ENTPD6	novel	2708	14	NA	NA	-21	-15	at_least_one_novel_splicesite	FALSE	canonical	NA	NA	NA	NA	NA	NA	NA	true	NA	NA	NA	C	non_coding	NA	NA	NA	NA	NA	NA	NA	5.0	CTTCTCCTTCTCTGGGATTC	NA	true	NA	true	NA	NA	NA	NA	NA	NA	NA	TALONT000276614
PB.103308.8	chr20	+	2816	15	full-splice_match	ENTPD6	ENST00000360031.6	2766	15	20	-70	-5	70	alternative_3end	FALSE	canonical	NA	NA	NA	NA	NA	NA	NA	false	NA	NA	NA	C	non_coding	NA	NA	NA	NA	NA	NA	NA	35.0	AAAAGCTGCCAAAGGGGGTG	NA	true	NA	false	NA	NA	NA	NA	NA	NA	NA	ENST00000360031.6_2
PB.103308.9	chr20	+	2049	11	novel_not_in_catalog	ENTPD6	novel	2766	15	NA	NA	-14	-16	at_least_one_novel_splicesite	FALSE	canonical	NA	NA	NA	NA	NA	NA	NA	true	NA	NA	NA	C	non_coding	NA	NA	NA	NA	NA	NA	NA	5.0	GCTTCTCCTTCTCTGGGATT	NA	true	NA	true	NA	NA	NA	NA	NA	NA	NA	NA
PB.103308.10	chr20	+	4134	15	full-splice_match	ENTPD6	ENST00000376652.9	4104	15	-32	2	-13	-2	reference_match	FALSE	canonical	NA	NA	NA	NA	NA	NA	NA	false	NA	NA	NA	C	non_coding	NA	NA	NA	NA	NA	NA	NA	40.0	TAGAACGTGTCCAAAAATTT	NA	true	NA	true	NA	NA	NA	NA	NA	NA	NA	ENST00000376652.9_2
PB.103308.11	chr20	+	3004	16	novel_not_in_catalog	ENTPD6	novel	2766	15	NA	NA	-12	-16	at_least_one_novel_splicesite	FALSE	canonical	NA	NA	NA	NA	NA	NA	NA	true	NA	NA	NA	C	non_coding	NA	NA	NA	NA	NA	NA	NA	5.0	GCTTCTCCTTCTCTGGGATT	NA	true	NA	true	NA	NA	NA	NA	NA	NA	NA	NA
PB.103308.17	chr20	+	2811	15	novel_in_catalog	ENTPD6	novel	4104	15	NA	NA	0	-9	combination_of_known_junctions	FALSE	canonical	NA	NA	NA	NA	NA	NA	NA	false	NA	NA	NA	C	non_coding	NA	NA	NA	NA	NA	NA	NA	5.0	CTTCTCTGGGATTCCTCTCG	NA	true	NA	true	NA	NA	NA	NA	NA	NA	NA	TALONT000276643
PB.103308.18	chr20	+	2474	14	novel_in_catalog	ENTPD6	novel	2708	14	NA	NA	0	-13	combination_of_known_splicesites	FALSE	canonical	NA	NA	NA	NA	NA	NA	NA	false	NA	NA	NA	C	non_coding	NA	NA	NA	NA	NA	NA	NA	5.0	TCTCCTTCTCTGGGATTCCT	NA	true	NA	true	NA	NA	NA	NA	NA	NA	NA	NA
PB.103308.19	chr20	+	2836	15	novel_in_catalog	ENTPD6	novel	2708	14	NA	NA	0	-16	combination_of_known_splicesites	FALSE	canonical	NA	NA	NA	NA	NA	NA	NA	false	NA	NA	NA	C	non_coding	NA	NA	NA	NA	NA	NA	NA	5.0	GCTTCTCCTTCTCTGGGATT	NA	true	NA	true	NA	NA	NA	NA	NA	NA	NA	NA
PB.103308.21	chr20	+	2167	11	novel_in_catalog	ENTPD6	novel	2708	14	NA	NA	0	-16	combination_of_known_junctions	FALSE	canonical	NA	NA	NA	NA	NA	NA	NA	false	NA	NA	NA	C	non_coding	NA	NA	NA	NA	NA	NA	NA	5.0	GCTTCTCCTTCTCTGGGATT	NA	true	NA	true	NA	NA	NA	NA	NA	NA	NA	NA
PB.103308.22	chr20	+	2382	14	full-splice_match	ENTPD6	ENST00000354989.9	2708	14	0	326	0	-326	alternative_3end	FALSE	canonical	NA	NA	NA	NA	NA	NA	NA	false	NA	NA	NA	C	non_coding	NA	NA	NA	NA	NA	NA	NA	25.0	AACTGTGTCCTGTGAATGTA	NA	true	NA	false	NA	NA	NA	NA	NA	NA	NA	NA
PB.103308.23	chr20	+	2350	13	novel_not_in_catalog	ENTPD6	novel	2708	14	NA	NA	0	1	at_least_one_novel_splicesite	FALSE	canonical	NA	NA	NA	NA	NA	NA	NA	true	NA	NA	NA	C	non_coding	NA	NA	NA	NA	NA	NA	NA	20.0	ATTCCTCTCGTTGAGCGACA	NA	true	NA	true	NA	NA	NA	NA	NA	NA	NA	TALONT001722034
PB.103308.24	chr20	+	2267	12	novel_in_catalog	ENTPD6	novel	2708	14	NA	NA	2	-16	combination_of_known_junctions	FALSE	canonical	NA	NA	NA	NA	NA	NA	NA	false	NA	NA	NA	C	non_coding	NA	NA	NA	NA	NA	NA	NA	5.0	GCTTCTCCTTCTCTGGGATT	NA	true	NA	true	NA	NA	NA	NA	NA	NA	NA	TALONT001722175
PB.103308.25	chr20	+	2408	15	novel_in_catalog	ENTPD6	novel	4104	15	NA	NA	-3	-407	combination_of_known_junctions	FALSE	canonical	NA	NA	NA	NA	NA	NA	NA	false	NA	NA	NA	C	non_coding	NA	NA	NA	NA	NA	NA	NA	10.0	GCTGCTTGAGTGACGTCTCT	NA	true	NA	true	NA	NA	NA	NA	NA	NA	NA	NA
PB.103308.26	chr20	+	2391	13	novel_in_catalog	ENTPD6	novel	4104	15	NA	NA	2	40	combination_of_known_junctions	FALSE	canonical	NA	NA	NA	NA	NA	NA	NA	false	NA	NA	NA	C	non_coding	NA	NA	NA	NA	NA	NA	NA	20.0	CACCTGAGATCCCTGTTTAC	NA	true	NA	false	NA	NA	NA	NA	NA	NA	NA	TALONT000276652
PB.103308.28	chr20	+	2599	14	novel_not_in_catalog	ENTPD6	novel	2708	14	NA	NA	-3	-16	at_least_one_novel_splicesite	FALSE	canonical	NA	NA	NA	NA	NA	NA	NA	true	NA	NA	NA	C	non_coding	NA	NA	NA	NA	NA	NA	NA	5.0	GCTTCTCCTTCTCTGGGATT	NA	true	NA	true	NA	NA	NA	NA	NA	NA	NA	NA
PB.103308.30	chr20	+	3803	11	novel_in_catalog	ENTPD6	novel	2708	14	NA	NA	-3	-17	intron_retention	FALSE	canonical	NA	NA	NA	NA	NA	NA	NA	false	NA	NA	NA	C	non_coding	NA	NA	NA	NA	NA	NA	NA	5.0	GGCTTCTCCTTCTCTGGGAT	NA	true	NA	true	NA	NA	NA	NA	NA	NA	NA	NA
PB.103308.31	chr20	+	2333	13	novel_in_catalog	ENTPD6	novel	2766	15	NA	NA	-3	-15	combination_of_known_splicesites	FALSE	canonical	NA	NA	NA	NA	NA	NA	NA	false	NA	NA	NA	C	non_coding	NA	NA	NA	NA	NA	NA	NA	5.0	CTTCTCCTTCTCTGGGATTC	NA	true	NA	true	NA	NA	NA	NA	NA	NA	NA	NA
PB.103308.35	chr20	+	2874	16	novel_not_in_catalog	ENTPD6	novel	2766	15	NA	NA	0	-16	at_least_one_novel_splicesite	FALSE	canonical	NA	NA	NA	NA	NA	NA	NA	false	NA	NA	NA	C	non_coding	NA	NA	NA	NA	NA	NA	NA	5.0	GCTTCTCCTTCTCTGGGATT	NA	true	NA	true	NA	NA	NA	NA	NA	NA	NA	NA
PB.103308.38	chr20	+	2648	14	novel_in_catalog	ENTPD6	novel	2766	15	NA	NA	0	-17	combination_of_known_junctions	FALSE	canonical	NA	NA	NA	NA	NA	NA	NA	false	NA	NA	NA	C	non_coding	NA	NA	NA	NA	NA	NA	NA	5.0	GGCTTCTCCTTCTCTGGGAT	NA	true	NA	true	NA	NA	NA	NA	NA	NA	NA	NA
PB.103308.42	chr20	+	2431	14	novel_in_catalog	ENTPD6	novel	2766	15	NA	NA	0	-16	combination_of_known_splicesites	FALSE	canonical	NA	NA	NA	NA	NA	NA	NA	false	NA	NA	NA	C	non_coding	NA	NA	NA	NA	NA	NA	NA	5.0	GCTTCTCCTTCTCTGGGATT	NA	true	NA	true	NA	NA	NA	NA	NA	NA	NA	TALONT000945471
PB.103308.45	chr20	+	4295	14	novel_in_catalog	ENTPD6	novel	2766	15	NA	NA	2	-16	intron_retention	FALSE	canonical	NA	NA	NA	NA	NA	NA	NA	false	NA	NA	NA	C	non_coding	NA	NA	NA	NA	NA	NA	NA	5.0	GCTTCTCCTTCTCTGGGATT	NA	true	NA	true	NA	NA	NA	NA	NA	NA	NA	NA
PB.103308.46	chr20	+	2725	14	novel_in_catalog	ENTPD6	novel	2708	14	NA	NA	2	-16	combination_of_known_junctions	FALSE	canonical	NA	NA	NA	NA	NA	NA	NA	false	NA	NA	NA	C	non_coding	NA	NA	NA	NA	NA	NA	NA	5.0	GCTTCTCCTTCTCTGGGATT	NA	true	NA	true	NA	NA	NA	NA	NA	NA	NA	TALONT000276654
PB.103308.48	chr20	+	2368	15	full-splice_match	ENTPD6	ENST00000376652.9	4104	15	-9	1745	2	-399	alternative_3end	FALSE	canonical	NA	NA	NA	NA	NA	NA	NA	false	NA	NA	NA	C	non_coding	NA	NA	NA	NA	NA	NA	NA	10.0	AGTGACGTCTCTGTCGTGTG	NA	true	NA	true	NA	NA	NA	NA	NA	NA	NA	NA
PB.103308.49	chr20	+	2777	15	novel_in_catalog	ENTPD6	novel	4104	15	NA	NA	-1	-14	combination_of_known_splicesites	FALSE	canonical	NA	NA	NA	NA	NA	NA	NA	false	NA	NA	NA	C	non_coding	NA	NA	NA	NA	NA	NA	NA	5.0	TTCTCCTTCTCTGGGATTCC	NA	true	NA	true	NA	NA	NA	NA	NA	NA	NA	NA
PB.103308.50	chr20	+	2590	13	novel_in_catalog	ENTPD6	novel	2708	14	NA	NA	2	-6	combination_of_known_junctions	FALSE	canonical	NA	NA	NA	NA	NA	NA	NA	false	NA	NA	NA	C	non_coding	NA	NA	NA	NA	NA	NA	NA	5.0	CTCTGGGATTCCTCTCGTTG	NA	true	NA	true	NA	NA	NA	NA	NA	NA	NA	TALONT000276710
PB.103308.51	chr20	+	2427	14	novel_in_catalog	ENTPD6	novel	2708	14	NA	NA	2	-289	combination_of_known_junctions	FALSE	canonical	NA	NA	NA	NA	NA	NA	NA	false	NA	NA	NA	C	non_coding	NA	NA	NA	NA	NA	NA	NA	15.0	TCCCGCCTAGCCAGGGCCAT	NA	true	NA	false	NA	NA	NA	NA	NA	NA	NA	NA
PB.103308.53	chr20	+	2649	14	novel_in_catalog	ENTPD6	novel	4104	15	NA	NA	2	-16	combination_of_known_junctions	FALSE	canonical	NA	NA	NA	NA	NA	NA	NA	false	NA	NA	NA	C	non_coding	NA	NA	NA	NA	NA	NA	NA	5.0	GCTTCTCCTTCTCTGGGATT	NA	true	NA	true	NA	NA	NA	NA	NA	NA	NA	TALONT000276738
PB.103308.55	chr20	+	2454	13	novel_not_in_catalog	ENTPD6	novel	2708	14	NA	NA	2	-16	at_least_one_novel_splicesite	FALSE	canonical	NA	NA	NA	NA	NA	NA	NA	false	NA	NA	NA	C	non_coding	NA	NA	NA	NA	NA	NA	NA	5.0	GCTTCTCCTTCTCTGGGATT	NA	true	NA	true	NA	NA	NA	NA	NA	NA	NA	NA
PB.103308.57	chr20	+	2604	14	novel_in_catalog	ENTPD6	novel	2766	15	NA	NA	2	-16	combination_of_known_junctions	FALSE	canonical	NA	NA	NA	NA	NA	NA	NA	false	NA	NA	NA	C	non_coding	NA	NA	NA	NA	NA	NA	NA	5.0	GCTTCTCCTTCTCTGGGATT	NA	true	NA	true	NA	NA	NA	NA	NA	NA	NA	TALONT000276641
PB.103308.59	chr20	+	4186	13	novel_in_catalog	ENTPD6	novel	2708	14	NA	NA	2	-16	intron_retention	FALSE	canonical	NA	NA	NA	NA	NA	NA	NA	false	NA	NA	NA	C	non_coding	NA	NA	NA	NA	NA	NA	NA	5.0	GCTTCTCCTTCTCTGGGATT	NA	true	NA	true	NA	NA	NA	NA	NA	NA	NA	TALONT000276647
PB.103308.70	chr20	+	3860	12	novel_in_catalog	ENTPD6	novel	2708	14	NA	NA	-5	-16	intron_retention	FALSE	canonical	NA	NA	NA	NA	NA	NA	NA	false	NA	NA	NA	C	non_coding	NA	NA	NA	NA	NA	NA	NA	5.0	GCTTCTCCTTCTCTGGGATT	NA	true	NA	true	NA	NA	NA	NA	NA	NA	NA	TALONT000276617
PB.103308.85	chr20	+	3731	13	novel_in_catalog	ENTPD6	novel	4104	15	NA	NA	-4	28	combination_of_known_junctions	FALSE	canonical	NA	NA	NA	NA	NA	NA	NA	false	NA	NA	NA	C	non_coding	NA	NA	NA	NA	NA	NA	NA	20.0	GACTTCTAGGTTTCATGTCA	NA	true	NA	true	NA	NA	NA	NA	NA	NA	NA	TALONT000276652
PB.103308.87	chr20	+	2105	10	novel_in_catalog	ENTPD6	novel	2708	14	NA	NA	-1	-16	combination_of_known_splicesites	FALSE	canonical	NA	NA	NA	NA	NA	NA	NA	false	NA	NA	NA	C	non_coding	NA	NA	NA	NA	NA	NA	NA	5.0	GCTTCTCCTTCTCTGGGATT	NA	true	NA	true	NA	NA	NA	NA	NA	NA	NA	NA
PB.103308.89	chr20	+	4062	14	full-splice_match	ENTPD6	ENST00000354989.9	2708	14	21	-1375	2	29	alternative_3end	FALSE	canonical	NA	NA	NA	NA	NA	NA	NA	false	NA	NA	NA	C	non_coding	NA	NA	NA	NA	NA	NA	NA	20.0	ACTTCTAGGTTTCATGTCAT	NA	true	NA	true	NA	NA	NA	NA	NA	NA	NA	ENST00000354989.9_1
PB.103308.94	chr20	+	2466	13	novel_not_in_catalog	ENTPD6	novel	2708	14	NA	NA	-1	-16	at_least_one_novel_splicesite	FALSE	canonical	NA	NA	NA	NA	NA	NA	NA	true	NA	NA	NA	C	non_coding	NA	NA	NA	NA	NA	NA	NA	5.0	GCTTCTCCTTCTCTGGGATT	NA	true	NA	true	NA	NA	NA	NA	NA	NA	NA	TALONT002316155
PB.103308.100	chr20	+	2576	13	novel_in_catalog	ENTPD6	novel	4104	15	NA	NA	-1	-16	combination_of_known_splicesites	FALSE	canonical	NA	NA	NA	NA	NA	NA	NA	false	NA	NA	NA	C	non_coding	NA	NA	NA	NA	NA	NA	NA	5.0	GCTTCTCCTTCTCTGGGATT	NA	true	NA	true	NA	NA	NA	NA	NA	NA	NA	NA
PB.103308.101	chr20	+	2113	11	novel_in_catalog	ENTPD6	novel	2708	14	NA	NA	-1	-9	combination_of_known_junctions	FALSE	canonical	NA	NA	NA	NA	NA	NA	NA	false	NA	NA	NA	C	non_coding	NA	NA	NA	NA	NA	NA	NA	5.0	CTTCTCTGGGATTCCTCTCG	NA	true	NA	true	NA	NA	NA	NA	NA	NA	NA	NA
PB.103308.102	chr20	+	3399	12	novel_in_catalog	ENTPD6	novel	4104	15	NA	NA	2	1	intron_retention	FALSE	canonical	NA	NA	NA	NA	NA	NA	NA	false	NA	NA	NA	C	non_coding	NA	NA	NA	NA	NA	NA	NA	20.0	ATTCCTCTCGTTGAGCGACA	NA	true	NA	true	NA	NA	NA	NA	NA	NA	NA	TALONT000276702
PB.103308.103	chr20	+	2317	12	novel_in_catalog	ENTPD6	novel	2708	14	NA	NA	-1	-17	combination_of_known_splicesites	FALSE	canonical	NA	NA	NA	NA	NA	NA	NA	false	NA	NA	NA	C	non_coding	NA	NA	NA	NA	NA	NA	NA	5.0	GGCTTCTCCTTCTCTGGGAT	NA	true	NA	true	NA	NA	NA	NA	NA	NA	NA	NA
PB.103308.105	chr20	+	2270	12	novel_in_catalog	ENTPD6	novel	4104	15	NA	NA	-1	22	combination_of_known_junctions	FALSE	canonical	NA	NA	NA	NA	NA	NA	NA	false	NA	NA	NA	C	non_coding	NA	NA	NA	NA	NA	NA	NA	20.0	TAGCATTTGCCCACCTGGCA	NA	true	NA	false	NA	NA	NA	NA	NA	NA	NA	TALONT000276872
PB.103308.108	chr20	+	2287	12	novel_in_catalog	ENTPD6	novel	2708	14	NA	NA	-1	-16	combination_of_known_splicesites	FALSE	canonical	NA	NA	NA	NA	NA	NA	NA	false	NA	NA	NA	C	non_coding	NA	NA	NA	NA	NA	NA	NA	5.0	GCTTCTCCTTCTCTGGGATT	NA	true	NA	true	NA	NA	NA	NA	NA	NA	NA	TALONT000276805
PB.103308.116	chr20	+	2392	13	novel_in_catalog	ENTPD6	novel	2708	14	NA	NA	2	-16	combination_of_known_junctions	FALSE	canonical	NA	NA	NA	NA	NA	NA	NA	false	NA	NA	NA	C	non_coding	NA	NA	NA	NA	NA	NA	NA	5.0	GCTTCTCCTTCTCTGGGATT	NA	true	NA	true	NA	NA	NA	NA	NA	NA	NA	TALONT000276619
PB.103308.121	chr20	+	2886	16	novel_in_catalog	ENTPD6	novel	4104	15	NA	NA	0	-16	combination_of_known_splicesites	FALSE	canonical	NA	NA	NA	NA	NA	NA	NA	false	NA	NA	NA	C	non_coding	NA	NA	NA	NA	NA	NA	NA	5.0	GCTTCTCCTTCTCTGGGATT	NA	true	NA	true	NA	NA	NA	NA	NA	NA	NA	NA
PB.103308.125	chr20	+	2434	12	novel_in_catalog	ENTPD6	novel	2708	14	NA	NA	2	-7	combination_of_known_junctions	FALSE	canonical	NA	NA	NA	NA	NA	NA	NA	false	NA	NA	NA	C	non_coding	NA	NA	NA	NA	NA	NA	NA	5.0	TCTCTGGGATTCCTCTCGTT	NA	true	NA	true	NA	NA	NA	NA	NA	NA	NA	NA
PB.103308.129	chr20	+	2930	16	novel_not_in_catalog	ENTPD6	novel	4104	15	NA	NA	2	-17	at_least_one_novel_splicesite	FALSE	canonical	NA	NA	NA	NA	NA	NA	NA	true	NA	NA	NA	C	non_coding	NA	NA	NA	NA	NA	NA	NA	5.0	GGCTTCTCCTTCTCTGGGAT	NA	true	NA	true	NA	NA	NA	NA	NA	NA	NA	NA
PB.103308.132	chr20	+	2495	13	novel_in_catalog	ENTPD6	novel	4104	15	NA	NA	2	-15	combination_of_known_junctions	FALSE	canonical	NA	NA	NA	NA	NA	NA	NA	false	NA	NA	NA	C	non_coding	NA	NA	NA	NA	NA	NA	NA	5.0	CTTCTCCTTCTCTGGGATTC	NA	true	NA	true	NA	NA	NA	NA	NA	NA	NA	NA
PB.103308.133	chr20	+	1956	13	novel_in_catalog	ENTPD6	novel	2708	14	NA	NA	5	-406	combination_of_known_junctions	FALSE	canonical	NA	NA	NA	NA	NA	NA	NA	false	NA	NA	NA	C	non_coding	NA	NA	NA	NA	NA	NA	NA	10.0	CTGCTTGAGTGACGTCTCTG	NA	true	NA	true	NA	NA	NA	NA	NA	NA	NA	TALONT000276652
PB.103308.139	chr20	+	4244	14	novel_in_catalog	ENTPD6	novel	4104	15	NA	NA	2	-16	intron_retention	FALSE	canonical	NA	NA	NA	NA	NA	NA	NA	false	NA	NA	NA	C	non_coding	NA	NA	NA	NA	NA	NA	NA	5.0	GCTTCTCCTTCTCTGGGATT	NA	true	NA	true	NA	NA	NA	NA	NA	NA	NA	TALONT000276639
PB.103308.144	chr20	+	2736	15	novel_in_catalog	ENTPD6	novel	2766	15	NA	NA	2	-16	combination_of_known_splicesites	FALSE	canonical	NA	NA	NA	NA	NA	NA	NA	false	NA	NA	NA	C	non_coding	NA	NA	NA	NA	NA	NA	NA	5.0	GCTTCTCCTTCTCTGGGATT	NA	true	NA	true	NA	NA	NA	NA	NA	NA	NA	NA
PB.103308.148	chr20	+	2594	13	novel_in_catalog	ENTPD6	novel	4104	15	NA	NA	-1	23	combination_of_known_junctions	FALSE	canonical	NA	NA	NA	NA	NA	NA	NA	false	NA	NA	NA	C	non_coding	NA	NA	NA	NA	NA	NA	NA	20.0	AGCATTTGCCCACCTGGCAC	NA	true	NA	false	NA	NA	NA	NA	NA	NA	NA	TALONT000944853
PB.103308.149	chr20	+	2273	12	novel_in_catalog	ENTPD6	novel	2708	14	NA	NA	2	-15	combination_of_known_splicesites	FALSE	canonical	NA	NA	NA	NA	NA	NA	NA	false	NA	NA	NA	C	non_coding	NA	NA	NA	NA	NA	NA	NA	5.0	CTTCTCCTTCTCTGGGATTC	NA	true	NA	true	NA	NA	NA	NA	NA	NA	NA	TALONT000944779
PB.103308.152	chr20	+	2438	13	novel_not_in_catalog	ENTPD6	novel	2708	14	NA	NA	2	-16	at_least_one_novel_splicesite	FALSE	canonical	NA	NA	NA	NA	NA	NA	NA	true	NA	NA	NA	C	non_coding	NA	NA	NA	NA	NA	NA	NA	5.0	GCTTCTCCTTCTCTGGGATT	NA	true	NA	true	NA	NA	NA	NA	NA	NA	NA	NA
PB.103308.155	chr20	+	2182	11	novel_in_catalog	ENTPD6	novel	2708	14	NA	NA	2	-16	combination_of_known_splicesites	FALSE	canonical	NA	NA	NA	NA	NA	NA	NA	false	NA	NA	NA	C	non_coding	NA	NA	NA	NA	NA	NA	NA	5.0	GCTTCTCCTTCTCTGGGATT	NA	true	NA	true	NA	NA	NA	NA	NA	NA	NA	NA
PB.103308.158	chr20	+	2118	12	novel_not_in_catalog	ENTPD6	novel	2766	15	NA	NA	2	-14	at_least_one_novel_splicesite	FALSE	canonical	NA	NA	NA	NA	NA	NA	NA	true	NA	NA	NA	C	non_coding	NA	NA	NA	NA	NA	NA	NA	5.0	TTCTCCTTCTCTGGGATTCC	NA	true	NA	true	NA	NA	NA	NA	NA	NA	NA	NA
PB.103308.168	chr20	+	2623	13	novel_in_catalog	ENTPD6	novel	2654	14	NA	NA	5	1	combination_of_known_junctions	FALSE	canonical	NA	NA	NA	NA	NA	NA	NA	false	NA	NA	NA	C	non_coding	NA	NA	NA	NA	NA	NA	NA	20.0	ATTCCTCTCGTTGAGCGACA	NA	true	NA	true	NA	NA	NA	NA	NA	NA	NA	NA
PB.103308.170	chr20	+	2501	12	novel_in_catalog	ENTPD6	novel	2708	14	NA	NA	5	-16	combination_of_known_splicesites	FALSE	canonical	NA	NA	NA	NA	NA	NA	NA	false	NA	NA	NA	C	non_coding	NA	NA	NA	NA	NA	NA	NA	5.0	GCTTCTCCTTCTCTGGGATT	NA	true	NA	true	NA	NA	NA	NA	NA	NA	NA	TALONT000944772
PB.103308.171	chr20	+	2289	12	novel_in_catalog	ENTPD6	novel	2654	14	NA	NA	-4	-9	combination_of_known_junctions	FALSE	canonical	NA	NA	NA	NA	NA	NA	NA	false	NA	NA	NA	C	non_coding	NA	NA	NA	NA	NA	NA	NA	5.0	CTTCTCTGGGATTCCTCTCG	NA	true	NA	true	NA	NA	NA	NA	NA	NA	NA	NA
PB.103308.178	chr20	+	4215	13	novel_in_catalog	ENTPD6	novel	2708	14	NA	NA	5	-16	intron_retention	FALSE	canonical	NA	NA	NA	NA	NA	NA	NA	false	NA	NA	NA	C	non_coding	NA	NA	NA	NA	NA	NA	NA	5.0	GCTTCTCCTTCTCTGGGATT	NA	true	NA	true	NA	NA	NA	NA	NA	NA	NA	TALONT000276691
PB.103308.181	chr20	+	2521	13	novel_in_catalog	ENTPD6	novel	2708	14	NA	NA	-6	-16	combination_of_known_junctions	FALSE	canonical	NA	NA	NA	NA	NA	NA	NA	false	NA	NA	NA	C	non_coding	NA	NA	NA	NA	NA	NA	NA	5.0	GCTTCTCCTTCTCTGGGATT	NA	true	NA	true	NA	NA	NA	NA	NA	NA	NA	TALONT000276698
PB.103308.188	chr20	+	2759	14	novel_in_catalog	ENTPD6	novel	2654	14	NA	NA	-1	80	combination_of_known_junctions	FALSE	canonical	NA	NA	NA	NA	NA	NA	NA	false	NA	NA	NA	C	non_coding	NA	NA	NA	NA	NA	NA	NA	20.0	AAAGGGGGTGGCGTATTTCC	NA	true	NA	false	NA	NA	NA	NA	NA	NA	NA	NA
PB.103308.434	chr20	+	2987	15	novel_in_catalog	ENTPD6	novel	2766	15	NA	NA	12	-16	intron_retention	FALSE	canonical	NA	NA	NA	NA	NA	NA	NA	false	NA	NA	NA	C	non_coding	NA	NA	NA	NA	NA	NA	NA	5.0	GCTTCTCCTTCTCTGGGATT	NA	true	NA	true	NA	NA	NA	NA	NA	NA	NA	NA
PB.103308.440	chr20	+	2922	14	novel_in_catalog	ENTPD6	novel	2100	11	NA	NA	54	-16	combination_of_known_splicesites	FALSE	canonical	NA	NA	NA	NA	NA	NA	NA	false	NA	NA	NA	C	non_coding	NA	NA	NA	NA	NA	NA	NA	5.0	GCTTCTCCTTCTCTGGGATT	NA	true	NA	true	NA	NA	NA	NA	NA	NA	NA	NA
PB.103308.442	chr20	+	2776	13	novel_in_catalog	ENTPD6	novel	932	11	NA	NA	55	-16	combination_of_known_splicesites	FALSE	canonical	NA	NA	NA	NA	NA	NA	NA	false	NA	NA	NA	C	non_coding	NA	NA	NA	NA	NA	NA	NA	5.0	GCTTCTCCTTCTCTGGGATT	NA	true	NA	true	NA	NA	NA	NA	NA	NA	NA	NA
PB.103308.445	chr20	+	2547	13	novel_in_catalog	ENTPD6	novel	2100	11	NA	NA	64	-16	combination_of_known_splicesites	FALSE	canonical	NA	NA	NA	NA	NA	NA	NA	false	NA	NA	NA	C	non_coding	NA	NA	NA	NA	NA	NA	NA	5.0	GCTTCTCCTTCTCTGGGATT	NA	true	NA	true	NA	NA	NA	NA	NA	NA	NA	NA
PB.103308.447	chr20	+	2808	13	novel_in_catalog	ENTPD6	novel	932	11	NA	NA	65	-17	combination_of_known_splicesites	FALSE	canonical	NA	NA	NA	NA	NA	NA	NA	false	NA	NA	NA	C	non_coding	NA	NA	NA	NA	NA	NA	NA	5.0	GGCTTCTCCTTCTCTGGGAT	NA	true	NA	true	NA	NA	NA	NA	NA	NA	NA	NA
PB.103308.450	chr20	+	2839	14	novel_in_catalog	ENTPD6	novel	932	11	NA	NA	93	-14	combination_of_known_splicesites	FALSE	canonical	NA	NA	NA	NA	NA	NA	NA	false	NA	NA	NA	C	non_coding	NA	NA	NA	NA	NA	NA	NA	5.0	TTCTCCTTCTCTGGGATTCC	NA	true	NA	true	NA	NA	NA	NA	NA	NA	NA	NA
PB.103308.549	chr20	+	4182	20	full-splice_match	PYGB	ENST00000216962.9	4116	20	-75	9	-75	-9	alternative_5end	FALSE	canonical	NA	NA	NA	NA	NA	NA	NA	false	NA	NA	NA	C	non_coding	NA	NA	NA	NA	NA	NA	NA	10.0	GTTGGCTGACATGGGGTCTG	NA	true	NA	true	NA	NA	NA	NA	NA	NA	NA	ENST00000216962.9_2
PB.103308.550	chr20	+	3472	20	full-splice_match	PYGB	ENST00000216962.9	4116	20	-23	667	-23	-667	alternative_3end	FALSE	canonical	NA	NA	NA	NA	NA	NA	NA	false	NA	NA	NA	C	non_coding	NA	NA	NA	NA	NA	NA	NA	30.0	GAAAATTGTACTTGGTCACT	NA	true	NA	true	NA	NA	NA	NA	NA	NA	NA	NA
PB.103308.552	chr20	+	3957	19	novel_in_catalog	PYGB	novel	4116	20	NA	NA	-52	-3	combination_of_known_splicesites	FALSE	canonical	NA	NA	NA	NA	NA	NA	NA	false	NA	NA	NA	C	non_coding	NA	NA	NA	NA	NA	NA	NA	10.0	TGACATGGGGTCTGTGTTTC	NA	true	NA	true	NA	NA	NA	NA	NA	NA	NA	NA
PB.103308.555	chr20	+	4199	20	novel_not_in_catalog	PYGB	novel	4116	20	NA	NA	-52	-1	at_least_one_novel_splicesite	FALSE	canonical	NA	NA	NA	NA	NA	NA	NA	false	NA	NA	NA	C	non_coding	NA	NA	NA	NA	NA	NA	NA	15.0	ACATGGGGTCTGTGTTTCAC	NA	true	NA	true	NA	NA	NA	NA	NA	NA	NA	NA
PB.103308.563	chr20	+	3003	20	novel_not_in_catalog	PYGB	novel	4116	20	NA	NA	-50	1	at_least_one_novel_splicesite	FALSE	canonical	NA	NA	NA	NA	NA	NA	NA	true	NA	NA	NA	C	non_coding	NA	NA	NA	NA	NA	NA	NA	15.0	ATGGGGTCTGTGTTTCACTA	NA	true	NA	true	NA	NA	NA	NA	NA	NA	NA	NA
PB.103308.575	chr20	+	4003	19	novel_in_catalog	PYGB	novel	4116	20	NA	NA	-34	-3	combination_of_known_splicesites	FALSE	canonical	NA	NA	NA	NA	NA	NA	NA	false	NA	NA	NA	C	non_coding	NA	NA	NA	NA	NA	NA	NA	10.0	TGACATGGGGTCTGTGTTTC	NA	true	NA	true	NA	NA	NA	NA	NA	NA	NA	NA
PB.103308.577	chr20	+	4114	20	novel_not_in_catalog	PYGB	novel	4116	20	NA	NA	-32	-1	at_least_one_novel_splicesite	FALSE	canonical	NA	NA	NA	NA	NA	NA	NA	true	NA	NA	NA	C	non_coding	NA	NA	NA	NA	NA	NA	NA	15.0	ACATGGGGTCTGTGTTTCAC	NA	true	NA	true	NA	NA	NA	NA	NA	NA	NA	TALONT000946339
PB.103308.598	chr20	+	4034	19	novel_in_catalog	PYGB	novel	4116	20	NA	NA	-21	-1	combination_of_known_splicesites	FALSE	canonical	NA	NA	NA	NA	NA	NA	NA	false	NA	NA	NA	C	non_coding	NA	NA	NA	NA	NA	NA	NA	15.0	ACATGGGGTCTGTGTTTCAC	NA	true	NA	true	NA	NA	NA	NA	NA	NA	NA	TALONT000277107
PB.103308.615	chr20	+	3413	21	novel_not_in_catalog	PYGB	novel	4116	20	NA	NA	-21	-1	at_least_one_novel_splicesite	FALSE	canonical	NA	NA	NA	NA	NA	NA	NA	true	NA	NA	NA	C	non_coding	NA	NA	NA	NA	NA	NA	NA	15.0	ACATGGGGTCTGTGTTTCAC	NA	true	NA	true	NA	NA	NA	NA	NA	NA	NA	NA
PB.103308.622	chr20	+	4672	19	novel_in_catalog	PYGB	novel	4116	20	NA	NA	-21	-1	intron_retention	FALSE	canonical	NA	NA	NA	NA	NA	NA	NA	false	NA	NA	NA	C	non_coding	NA	NA	NA	NA	NA	NA	NA	15.0	ACATGGGGTCTGTGTTTCAC	NA	true	NA	true	NA	NA	NA	NA	NA	NA	NA	TALONT000277009
PB.103308.626	chr20	+	4230	21	novel_not_in_catalog	PYGB	novel	4116	20	NA	NA	-21	-1	at_least_one_novel_splicesite	FALSE	canonical	NA	NA	NA	NA	NA	NA	NA	true	NA	NA	NA	C	non_coding	NA	NA	NA	NA	NA	NA	NA	15.0	ACATGGGGTCTGTGTTTCAC	NA	true	NA	true	NA	NA	NA	NA	NA	NA	NA	NA
PB.103308.629	chr20	+	4225	21	novel_not_in_catalog	PYGB	novel	4116	20	NA	NA	-15	-1	at_least_one_novel_splicesite	FALSE	canonical	NA	NA	NA	NA	NA	NA	NA	true	NA	NA	NA	C	non_coding	NA	NA	NA	NA	NA	NA	NA	15.0	ACATGGGGTCTGTGTTTCAC	NA	true	NA	true	NA	NA	NA	NA	NA	NA	NA	TALONT000277036
PB.103308.647	chr20	+	4148	20	novel_not_in_catalog	PYGB	novel	4116	20	NA	NA	-18	-1	at_least_one_novel_splicesite	FALSE	canonical	NA	NA	NA	NA	NA	NA	NA	false	NA	NA	NA	C	non_coding	NA	NA	NA	NA	NA	NA	NA	15.0	ACATGGGGTCTGTGTTTCAC	NA	true	NA	true	NA	NA	NA	NA	NA	NA	NA	NA
PB.103308.650	chr20	+	3973	20	novel_not_in_catalog	PYGB	novel	4116	20	NA	NA	-18	1	at_least_one_novel_splicesite	FALSE	canonical	NA	NA	NA	NA	NA	NA	NA	true	NA	NA	NA	C	non_coding	NA	NA	NA	NA	NA	NA	NA	15.0	ATGGGGTCTGTGTTTCACTA	NA	true	NA	true	NA	NA	NA	NA	NA	NA	NA	TALONT000945853
PB.103308.687	chr20	+	2739	20	full-splice_match	PYGB	ENST00000216962.9	4116	20	-13	1390	-13	-14	alternative_3end	FALSE	canonical	NA	NA	NA	NA	NA	NA	NA	false	NA	NA	NA	C	non_coding	NA	NA	NA	NA	NA	NA	NA	15.0	TTTTCTGAGTACCATGTTTC	NA	true	NA	true	NA	NA	NA	NA	NA	NA	NA	NA
PB.103308.713	chr20	+	3976	21	novel_not_in_catalog	PYGB	novel	4116	20	NA	NA	-15	-2	at_least_one_novel_splicesite	FALSE	canonical	NA	NA	NA	NA	NA	NA	NA	true	NA	NA	NA	C	non_coding	NA	NA	NA	NA	NA	NA	NA	15.0	GACATGGGGTCTGTGTTTCA	NA	true	NA	true	NA	NA	NA	NA	NA	NA	NA	NA
PB.103308.738	chr20	+	2764	10	novel_not_in_catalog	PYGB	novel	4116	20	NA	NA	-13	-1	at_least_one_novel_splicesite	FALSE	canonical	NA	NA	NA	NA	NA	NA	NA	true	NA	NA	NA	C	non_coding	NA	NA	NA	NA	NA	NA	NA	15.0	ACATGGGGTCTGTGTTTCAC	NA	true	NA	true	NA	NA	NA	NA	NA	NA	NA	NA
PB.103308.877	chr20	+	5626	19	novel_not_in_catalog	PYGB	novel	4116	20	NA	NA	14	-18	intron_retention	FALSE	canonical	NA	NA	NA	NA	NA	NA	NA	true	NA	NA	NA	C	non_coding	NA	NA	NA	NA	NA	NA	NA	10.0	GTGGCTGTGGTTGGCTGACA	NA	true	NA	true	NA	NA	NA	NA	NA	NA	NA	NA
PB.103311.1	chr20	+	2008	6	novel_not_in_catalog	GINS1	novel	4501	3	NA	NA	-919	-3	at_least_one_novel_splicesite	FALSE	canonical	NA	NA	NA	NA	NA	NA	NA	true	NA	NA	NA	C	non_coding	NA	NA	NA	NA	NA	NA	NA	25.0	TAATCTGAATGCCTTTTATT	NA	false	NA	true	NA	NA	NA	NA	NA	NA	NA	NA
PB.103311.2	chr20	+	2820	9	novel_not_in_catalog	GINS1	novel	2051	6	NA	NA	-477	3	at_least_one_novel_splicesite	FALSE	canonical	NA	NA	NA	NA	NA	NA	NA	true	NA	NA	NA	C	non_coding	NA	NA	NA	NA	NA	NA	NA	15.0	GAATGCCTTTTATTTCTTTT	NA	false	NA	true	NA	NA	NA	NA	NA	NA	NA	NA
PB.103311.3	chr20	+	3334	7	novel_in_catalog	GINS1	novel	2051	6	NA	NA	-57	-2	combination_of_known_splicesites	FALSE	canonical	NA	NA	NA	NA	NA	NA	NA	false	NA	NA	NA	C	non_coding	NA	NA	NA	NA	NA	NA	NA	25.0	AATCTGAATGCCTTTTATTT	NA	true	NA	true	NA	NA	NA	NA	NA	NA	NA	NA
PB.103311.5	chr20	+	2261	8	novel_not_in_catalog	GINS1	novel	2051	6	NA	NA	-21	-2	at_least_one_novel_splicesite	FALSE	canonical	NA	NA	NA	NA	NA	NA	NA	true	NA	NA	NA	C	non_coding	NA	NA	NA	NA	NA	NA	NA	25.0	AATCTGAATGCCTTTTATTT	NA	true	NA	true	NA	NA	NA	NA	NA	NA	NA	NA
PB.103311.7	chr20	+	2009	5	novel_not_in_catalog	GINS1	novel	2051	6	NA	NA	-6	-3	at_least_one_novel_splicesite	FALSE	canonical	NA	NA	NA	NA	NA	NA	NA	true	NA	NA	NA	C	non_coding	NA	NA	NA	NA	NA	NA	NA	25.0	TAATCTGAATGCCTTTTATT	NA	true	NA	true	NA	NA	NA	NA	NA	NA	NA	NA
PB.103311.21	chr20	+	3120	4	full-splice_match	GINS1	ENST00000696806.1	3627	4	-4	511	-4	-2	alternative_3end	FALSE	canonical	NA	NA	NA	NA	NA	NA	NA	false	NA	NA	NA	C	non_coding	NA	NA	NA	NA	NA	NA	NA	25.0	AATCTGAATGCCTTTTATTT	NA	true	NA	true	NA	NA	NA	NA	NA	NA	NA	TALONT000277658
PB.103311.22	chr20	+	2394	9	novel_not_in_catalog	GINS1	novel	3284	8	NA	NA	22	-2	at_least_one_novel_splicesite	FALSE	canonical	NA	NA	NA	NA	NA	NA	NA	true	NA	NA	NA	C	non_coding	NA	NA	NA	NA	NA	NA	NA	25.0	AATCTGAATGCCTTTTATTT	NA	true	NA	true	NA	NA	NA	NA	NA	NA	NA	NA
PB.103311.25	chr20	+	2037	5	novel_not_in_catalog	GINS1	novel	3627	4	NA	NA	-21	-3	at_least_one_novel_splicesite	FALSE	canonical	NA	NA	NA	NA	NA	NA	NA	true	NA	NA	NA	C	non_coding	NA	NA	NA	NA	NA	NA	NA	25.0	TAATCTGAATGCCTTTTATT	NA	true	NA	true	NA	NA	NA	NA	NA	NA	NA	NA
PB.103311.27	chr20	+	2263	8	novel_not_in_catalog	GINS1	novel	3040	8	NA	NA	0	2	at_least_one_novel_splicesite	FALSE	canonical	NA	NA	NA	NA	NA	NA	NA	true	NA	NA	NA	C	non_coding	NA	NA	NA	NA	NA	NA	NA	15.0	TGAATGCCTTTTATTTCTTT	NA	true	NA	true	NA	NA	NA	NA	NA	NA	NA	NA
PB.103311.28	chr20	+	2236	7	novel_not_in_catalog	GINS1	novel	3311	7	NA	NA	-13	-2	at_least_one_novel_splicesite	FALSE	canonical	NA	NA	NA	NA	NA	NA	NA	true	NA	NA	NA	C	non_coding	NA	NA	NA	NA	NA	NA	NA	25.0	AATCTGAATGCCTTTTATTT	NA	true	NA	true	NA	NA	NA	NA	NA	NA	NA	NA
PB.103311.50	chr20	+	3464	8	full-splice_match	GINS1	ENST00000484893.2	1006	8	-51	-2407	-3	-3	alternative_3end5end	FALSE	canonical	NA	NA	NA	NA	NA	NA	NA	false	NA	NA	NA	C	non_coding	NA	NA	NA	NA	NA	NA	NA	25.0	TAATCTGAATGCCTTTTATT	NA	true	NA	true	NA	NA	NA	NA	NA	NA	NA	TALONT000277725
PB.103311.55	chr20	+	1953	5	novel_not_in_catalog	GINS1	novel	2686	5	NA	NA	-3	-7	at_least_one_novel_splicesite	FALSE	canonical	NA	NA	NA	NA	NA	NA	NA	true	NA	NA	NA	C	non_coding	NA	NA	NA	NA	NA	NA	NA	20.0	TTTCTAATCTGAATGCCTTT	NA	true	NA	true	NA	NA	NA	NA	NA	NA	NA	NA
PB.103311.61	chr20	+	2387	9	novel_not_in_catalog	GINS1	novel	2918	8	NA	NA	-3	-2	at_least_one_novel_splicesite	FALSE	canonical	NA	NA	NA	NA	NA	NA	NA	true	NA	NA	NA	C	non_coding	NA	NA	NA	NA	NA	NA	NA	25.0	AATCTGAATGCCTTTTATTT	NA	true	NA	true	NA	NA	NA	NA	NA	NA	NA	NA
PB.103311.66	chr20	+	3299	7	full-splice_match	GINS1	ENST00000262460.5	3311	7	10	2	0	-2	reference_match	FALSE	canonical	NA	NA	NA	NA	NA	NA	NA	false	NA	NA	NA	C	non_coding	NA	NA	NA	NA	NA	NA	NA	25.0	AATCTGAATGCCTTTTATTT	NA	true	NA	true	NA	NA	NA	NA	NA	NA	NA	ENST00000262460.5_2
PB.103311.70	chr20	+	3180	6	full-splice_match	GINS1	ENST00000696804.1	709	6	-1	-2470	0	-2	alternative_3end	FALSE	canonical	NA	NA	NA	NA	NA	NA	NA	false	NA	NA	NA	C	non_coding	NA	NA	NA	NA	NA	NA	NA	25.0	AATCTGAATGCCTTTTATTT	NA	true	NA	true	NA	NA	NA	NA	NA	NA	NA	TALONT000277803
PB.103311.71	chr20	+	2074	8	novel_not_in_catalog	GINS1	novel	3040	8	NA	NA	2	4	at_least_one_novel_splicesite	FALSE	canonical	NA	NA	NA	NA	NA	NA	NA	true	NA	NA	NA	C	non_coding	NA	NA	NA	NA	NA	NA	NA	15.0	AATGCCTTTTATTTCTTTTT	NA	true	NA	true	NA	NA	NA	NA	NA	NA	NA	NA
PB.103311.73	chr20	+	2247	8	novel_not_in_catalog	GINS1	novel	3040	8	NA	NA	0	-3	at_least_one_novel_splicesite	FALSE	canonical	NA	NA	NA	NA	NA	NA	NA	true	NA	NA	NA	C	non_coding	NA	NA	NA	NA	NA	NA	NA	25.0	TAATCTGAATGCCTTTTATT	NA	true	NA	true	NA	NA	NA	NA	NA	NA	NA	NA
PB.103311.79	chr20	+	2426	9	novel_not_in_catalog	GINS1	novel	1006	8	NA	NA	2	4	at_least_one_novel_splicesite	FALSE	canonical	NA	NA	NA	NA	NA	NA	NA	true	NA	NA	NA	C	non_coding	NA	NA	NA	NA	NA	NA	NA	15.0	AATGCCTTTTATTTCTTTTT	NA	true	NA	true	NA	NA	NA	NA	NA	NA	NA	NA
PB.103311.81	chr20	+	2927	3	full-splice_match	GINS1	ENST00000696875.1	2883	3	-24	-20	0	-2	reference_match	FALSE	canonical	NA	NA	NA	NA	NA	NA	NA	false	NA	NA	NA	C	non_coding	NA	NA	NA	NA	NA	NA	NA	25.0	AATCTGAATGCCTTTTATTT	NA	true	NA	true	NA	NA	NA	NA	NA	NA	NA	TALONT000277642
PB.103311.85	chr20	+	1119	7	full-splice_match	GINS1	ENST00000696894.1	1102	7	-19	2	0	-2	reference_match	FALSE	canonical	NA	NA	NA	NA	NA	NA	NA	false	NA	NA	NA	C	non_coding	NA	NA	NA	NA	NA	NA	NA	25.0	AATCTGAATGCCTTTTATTT	NA	true	NA	true	NA	NA	NA	NA	NA	NA	NA	NA
PB.103311.89	chr20	+	2527	10	novel_not_in_catalog	GINS1	novel	2918	8	NA	NA	0	-2	at_least_one_novel_splicesite	FALSE	canonical	NA	NA	NA	NA	NA	NA	NA	true	NA	NA	NA	C	non_coding	NA	NA	NA	NA	NA	NA	NA	25.0	AATCTGAATGCCTTTTATTT	NA	true	NA	true	NA	NA	NA	NA	NA	NA	NA	NA
PB.103311.90	chr20	+	2275	8	novel_not_in_catalog	GINS1	novel	3040	8	NA	NA	0	-8	at_least_one_novel_splicesite	FALSE	canonical	NA	NA	NA	NA	NA	NA	NA	true	NA	NA	NA	C	non_coding	NA	NA	NA	NA	NA	NA	NA	20.0	CTTTCTAATCTGAATGCCTT	NA	true	NA	true	NA	NA	NA	NA	NA	NA	NA	NA
PB.103311.91	chr20	+	2216	7	novel_not_in_catalog	GINS1	novel	3344	7	NA	NA	0	-2	at_least_one_novel_splicesite	FALSE	canonical	NA	NA	NA	NA	NA	NA	NA	true	NA	NA	NA	C	non_coding	NA	NA	NA	NA	NA	NA	NA	25.0	AATCTGAATGCCTTTTATTT	NA	true	NA	true	NA	NA	NA	NA	NA	NA	NA	NA
PB.103311.109	chr20	+	2045	8	novel_not_in_catalog	GINS1	novel	3040	8	NA	NA	2	4	at_least_one_novel_splicesite	FALSE	canonical	NA	NA	NA	NA	NA	NA	NA	false	NA	NA	NA	C	non_coding	NA	NA	NA	NA	NA	NA	NA	15.0	AATGCCTTTTATTTCTTTTT	NA	true	NA	true	NA	NA	NA	NA	NA	NA	NA	NA
PB.103311.119	chr20	+	2196	7	novel_not_in_catalog	GINS1	novel	3344	7	NA	NA	0	-3	at_least_one_novel_splicesite	FALSE	canonical	NA	NA	NA	NA	NA	NA	NA	true	NA	NA	NA	C	non_coding	NA	NA	NA	NA	NA	NA	NA	25.0	TAATCTGAATGCCTTTTATT	NA	true	NA	true	NA	NA	NA	NA	NA	NA	NA	NA
PB.103311.125	chr20	+	3234	6	full-splice_match	GINS1	ENST00000696807.1	3217	6	-2	-15	0	-2	reference_match	FALSE	canonical	NA	NA	NA	NA	NA	NA	NA	false	NA	NA	NA	C	non_coding	NA	NA	NA	NA	NA	NA	NA	25.0	AATCTGAATGCCTTTTATTT	NA	true	NA	true	NA	NA	NA	NA	NA	NA	NA	TALONT000277647
PB.103311.127	chr20	+	2029	5	novel_not_in_catalog	GINS1	novel	3217	6	NA	NA	0	3	at_least_one_novel_splicesite	FALSE	canonical	NA	NA	NA	NA	NA	NA	NA	true	NA	NA	NA	C	non_coding	NA	NA	NA	NA	NA	NA	NA	15.0	GAATGCCTTTTATTTCTTTT	NA	true	NA	true	NA	NA	NA	NA	NA	NA	NA	NA
PB.103311.131	chr20	+	2765	8	novel_not_in_catalog	GINS1	novel	3040	8	NA	NA	0	-6	at_least_one_novel_splicesite	FALSE	canonical	NA	NA	NA	NA	NA	NA	NA	true	NA	NA	NA	C	non_coding	NA	NA	NA	NA	NA	NA	NA	30.0	TAAATTACCCACTCTCCAGT	NA	true	NA	false	NA	NA	NA	NA	NA	NA	NA	NA
PB.103311.133	chr20	+	2322	8	novel_not_in_catalog	GINS1	novel	3412	8	NA	NA	0	3	at_least_one_novel_splicesite	FALSE	canonical	NA	NA	NA	NA	NA	NA	NA	true	NA	NA	NA	C	non_coding	NA	NA	NA	NA	NA	NA	NA	15.0	GAATGCCTTTTATTTCTTTT	NA	true	NA	true	NA	NA	NA	NA	NA	NA	NA	NA
PB.103311.138	chr20	+	1907	4	novel_not_in_catalog	GINS1	novel	3217	6	NA	NA	0	-2	at_least_one_novel_splicesite	FALSE	canonical	NA	NA	NA	NA	NA	NA	NA	true	NA	NA	NA	C	non_coding	NA	NA	NA	NA	NA	NA	NA	25.0	AATCTGAATGCCTTTTATTT	NA	true	NA	true	NA	NA	NA	NA	NA	NA	NA	NA
PB.103311.140	chr20	+	1780	5	novel_not_in_catalog	GINS1	novel	3627	4	NA	NA	2	-6	at_least_one_novel_splicesite	FALSE	canonical	NA	NA	NA	NA	NA	NA	NA	false	NA	NA	NA	C	non_coding	NA	NA	NA	NA	NA	NA	NA	20.0	TTCTAATCTGAATGCCTTTT	NA	true	NA	true	NA	NA	NA	NA	NA	NA	NA	NA
PB.103311.145	chr20	+	2393	9	novel_not_in_catalog	GINS1	novel	3284	8	NA	NA	2	4	at_least_one_novel_splicesite	FALSE	canonical	NA	NA	NA	NA	NA	NA	NA	true	NA	NA	NA	C	non_coding	NA	NA	NA	NA	NA	NA	NA	15.0	AATGCCTTTTATTTCTTTTT	NA	true	NA	true	NA	NA	NA	NA	NA	NA	NA	NA
PB.103311.155	chr20	+	2104	6	novel_not_in_catalog	GINS1	novel	3217	6	NA	NA	0	-2	at_least_one_novel_splicesite	FALSE	canonical	NA	NA	NA	NA	NA	NA	NA	true	NA	NA	NA	C	non_coding	NA	NA	NA	NA	NA	NA	NA	25.0	AATCTGAATGCCTTTTATTT	NA	true	NA	true	NA	NA	NA	NA	NA	NA	NA	NA
PB.103311.169	chr20	+	2275	8	novel_not_in_catalog	GINS1	novel	3040	8	NA	NA	0	-3	at_least_one_novel_splicesite	FALSE	canonical	NA	NA	NA	NA	NA	NA	NA	true	NA	NA	NA	C	non_coding	NA	NA	NA	NA	NA	NA	NA	25.0	TAATCTGAATGCCTTTTATT	NA	true	NA	true	NA	NA	NA	NA	NA	NA	NA	NA
PB.103311.185	chr20	+	2143	7	novel_not_in_catalog	GINS1	novel	3040	8	NA	NA	0	-2	at_least_one_novel_splicesite	FALSE	canonical	NA	NA	NA	NA	NA	NA	NA	true	NA	NA	NA	C	non_coding	NA	NA	NA	NA	NA	NA	NA	25.0	AATCTGAATGCCTTTTATTT	NA	true	NA	true	NA	NA	NA	NA	NA	NA	NA	NA
PB.103318.68	chr20	+	3792	8	fusion	ENSG00000278383_ZNF337-AS1	novel	995	7	NA	NA	-5	0	multi-exon	FALSE	canonical	NA	NA	NA	NA	NA	NA	NA	true	NA	NA	NA	A	non_coding	NA	NA	NA	NA	NA	NA	NA	20.0	TCCCAGTCTATGATATTTCG	NA	true	NA	true	NA	NA	NA	NA	NA	NA	NA	NA
PB.103319.14	chr20	-	5009	1	full-splice_match	ENSG00000276952	ENST00000610840.1	674	1	-4336	1	-4336	-1	mono-exon	????	NA	NA	NA	NA	NA	NA	NA	NA	NA	NA	NA	NA	C	non_coding	NA	NA	NA	NA	NA	NA	NA	5.0	ACCTTTGGGGGTCTCTGTTT	NA	false	NA	true	NA	NA	NA	NA	NA	NA	NA	NA
PB.103319.26	chr20	-	1609	13	full-splice_match	ABHD12	ENST00000376542.8	1577	13	-40	8	-40	-4	reference_match	FALSE	canonical	NA	NA	NA	NA	NA	NA	NA	false	NA	NA	NA	C	non_coding	NA	NA	NA	NA	NA	NA	NA	30.0	TAATGTCACATCGTTGCAAG	NA	true	NA	true	NA	NA	NA	NA	NA	NA	NA	ENST00000376542.8_3
PB.103319.27	chr20	-	1470	12	novel_in_catalog	ABHD12	novel	1577	13	NA	NA	-14	-1	combination_of_known_splicesites	FALSE	canonical	NA	NA	NA	NA	NA	NA	NA	false	NA	NA	NA	C	non_coding	NA	NA	NA	NA	NA	NA	NA	35.0	ACATCGTTGCAAGTGAAATC	NA	true	NA	true	NA	NA	NA	NA	NA	NA	NA	NA
PB.103319.28	chr20	-	4125	2	novel_not_in_catalog	ABHD12	novel	688	7	NA	NA	9550	-1	at_least_one_novel_splicesite	FALSE	canonical	NA	NA	NA	NA	NA	NA	NA	true	NA	NA	NA	C	non_coding	NA	NA	NA	NA	NA	NA	NA	35.0	ACATCGTTGCAAGTGAAATC	NA	false	NA	true	NA	NA	NA	NA	NA	NA	NA	NA
PB.103319.32	chr20	-	1699	14	novel_in_catalog	ABHD12	novel	1577	13	NA	NA	-3	-1	combination_of_known_junctions	FALSE	canonical	NA	NA	NA	NA	NA	NA	NA	false	NA	NA	NA	C	non_coding	NA	NA	NA	NA	NA	NA	NA	35.0	ACATCGTTGCAAGTGAAATC	NA	true	NA	true	NA	NA	NA	NA	NA	NA	NA	NA
PB.103319.33	chr20	-	1589	13	novel_not_in_catalog	ABHD12	novel	1577	13	NA	NA	-14	-5	at_least_one_novel_splicesite	FALSE	canonical	NA	NA	NA	NA	NA	NA	NA	false	NA	NA	NA	C	non_coding	NA	NA	NA	NA	NA	NA	NA	35.0	ATAATGTCACATCGTTGCAA	NA	true	NA	true	NA	NA	NA	NA	NA	NA	NA	NA
PB.103319.39	chr20	-	1462	12	novel_in_catalog	ABHD12	novel	1577	13	NA	NA	-14	-1	combination_of_known_splicesites	FALSE	canonical	NA	NA	NA	NA	NA	NA	NA	false	NA	NA	NA	C	non_coding	NA	NA	NA	NA	NA	NA	NA	35.0	ACATCGTTGCAAGTGAAATC	NA	true	NA	true	NA	NA	NA	NA	NA	NA	NA	NA
PB.103319.40	chr20	-	1412	11	novel_in_catalog	ABHD12	novel	1577	13	NA	NA	-9	-4	combination_of_known_splicesites	FALSE	canonical	NA	NA	NA	NA	NA	NA	NA	false	NA	NA	NA	C	non_coding	NA	NA	NA	NA	NA	NA	NA	30.0	TAATGTCACATCGTTGCAAG	NA	true	NA	true	NA	NA	NA	NA	NA	NA	NA	NA
PB.103319.41	chr20	-	1371	11	novel_in_catalog	ABHD12	novel	1577	13	NA	NA	-2	-1	combination_of_known_junctions	FALSE	canonical	NA	NA	NA	NA	NA	NA	NA	false	NA	NA	NA	C	non_coding	NA	NA	NA	NA	NA	NA	NA	35.0	ACATCGTTGCAAGTGAAATC	NA	true	NA	true	NA	NA	NA	NA	NA	NA	NA	NA
PB.103319.90	chr20	-	2035	13	full-splice_match	ABHD12	ENST00000339157.10	1960	13	-75	0	-75	0	alternative_5end	FALSE	canonical	NA	NA	NA	NA	NA	NA	NA	false	NA	NA	NA	C	non_coding	NA	NA	NA	NA	NA	NA	NA	5.0	CTTTTGTCTCTCTGCAGCGC	NA	true	NA	true	NA	NA	NA	NA	NA	NA	NA	ENST00000339157.10_3
PB.103319.93	chr20	-	2032	12	novel_in_catalog	ABHD12	novel	2035	14	NA	NA	-33	19	combination_of_known_splicesites	FALSE	canonical	NA	NA	NA	NA	NA	NA	NA	false	NA	NA	NA	C	non_coding	NA	NA	NA	NA	NA	NA	NA	25.0	GAGAAGGGTCAATGTTGCCT	NA	false	NA	true	NA	NA	NA	NA	NA	NA	NA	NA
PB.103319.94	chr20	-	2100	14	novel_in_catalog	ABHD12	novel	1960	13	NA	NA	0	19	combination_of_known_junctions	FALSE	canonical	NA	NA	NA	NA	NA	NA	NA	false	NA	NA	NA	C	non_coding	NA	NA	NA	NA	NA	NA	NA	25.0	GAGAAGGGTCAATGTTGCCT	NA	true	NA	true	NA	NA	NA	NA	NA	NA	NA	TALONT000947008
PB.103319.95	chr20	-	2093	14	novel_in_catalog	ABHD12	novel	1960	13	NA	NA	-17	11	combination_of_known_splicesites	FALSE	canonical	NA	NA	NA	NA	NA	NA	NA	false	NA	NA	NA	C	non_coding	NA	NA	NA	NA	NA	NA	NA	30.0	TGCAGCGCGAGAAGGGTCAA	NA	true	NA	true	NA	NA	NA	NA	NA	NA	NA	NA
PB.103319.96	chr20	-	1934	12	novel_in_catalog	ABHD12	novel	1960	13	NA	NA	0	19	combination_of_known_junctions	FALSE	canonical	NA	NA	NA	NA	NA	NA	NA	false	NA	NA	NA	C	non_coding	NA	NA	NA	NA	NA	NA	NA	25.0	GAGAAGGGTCAATGTTGCCT	NA	true	NA	true	NA	NA	NA	NA	NA	NA	NA	NA
PB.103319.97	chr20	-	2159	13	novel_in_catalog	ABHD12	novel	2035	14	NA	NA	-60	0	combination_of_known_junctions	FALSE	canonical	NA	NA	NA	NA	NA	NA	NA	false	NA	NA	NA	C	non_coding	NA	NA	NA	NA	NA	NA	NA	5.0	CTTTTGTCTCTCTGCAGCGC	NA	false	NA	true	NA	NA	NA	NA	NA	NA	NA	NA
PB.103319.99	chr20	-	1990	13	novel_not_in_catalog	ABHD12	novel	1960	13	NA	NA	-23	0	at_least_one_novel_splicesite	FALSE	canonical	NA	NA	NA	NA	NA	NA	NA	false	NA	NA	NA	C	non_coding	NA	NA	NA	NA	NA	NA	NA	5.0	CTTTTGTCTCTCTGCAGCGC	NA	true	NA	true	NA	NA	NA	NA	NA	NA	NA	TALONT000277535
PB.103319.100	chr20	-	1966	13	novel_not_in_catalog	ABHD12	novel	1960	13	NA	NA	-14	0	at_least_one_novel_splicesite	FALSE	canonical	NA	NA	NA	NA	NA	NA	NA	true	NA	NA	NA	C	non_coding	NA	NA	NA	NA	NA	NA	NA	5.0	CTTTTGTCTCTCTGCAGCGC	NA	true	NA	true	NA	NA	NA	NA	NA	NA	NA	NA
PB.103319.101	chr20	-	1648	9	novel_in_catalog	ABHD12	novel	1960	13	NA	NA	0	14	combination_of_known_splicesites	FALSE	canonical	NA	NA	NA	NA	NA	NA	NA	false	NA	NA	NA	C	non_coding	NA	NA	NA	NA	NA	NA	NA	30.0	AGCGCGAGAAGGGTCAATGT	NA	true	NA	true	NA	NA	NA	NA	NA	NA	NA	NA
PB.103319.103	chr20	-	3236	10	novel_in_catalog	ABHD12	novel	1960	13	NA	NA	-20	-1	intron_retention	FALSE	canonical	NA	NA	NA	NA	NA	NA	NA	false	NA	NA	NA	C	non_coding	NA	NA	NA	NA	NA	NA	NA	5.0	CCTTTTGTCTCTCTGCAGCG	NA	true	NA	true	NA	NA	NA	NA	NA	NA	NA	NA
PB.103319.105	chr20	-	1960	13	novel_in_catalog	ABHD12	novel	1960	13	NA	NA	0	0	combination_of_known_splicesites	FALSE	canonical	NA	NA	NA	NA	NA	NA	NA	false	NA	NA	NA	C	non_coding	NA	NA	NA	NA	NA	NA	NA	5.0	CTTTTGTCTCTCTGCAGCGC	NA	true	NA	true	NA	NA	NA	NA	NA	NA	NA	NA
PB.103319.109	chr20	-	1855	12	novel_in_catalog	ABHD12	novel	1960	13	NA	NA	0	14	combination_of_known_splicesites	FALSE	canonical	NA	NA	NA	NA	NA	NA	NA	false	NA	NA	NA	C	non_coding	NA	NA	NA	NA	NA	NA	NA	30.0	AGCGCGAGAAGGGTCAATGT	NA	true	NA	true	NA	NA	NA	NA	NA	NA	NA	TALONT000277468
PB.103319.112	chr20	-	1807	10	novel_in_catalog	ABHD12	novel	1960	13	NA	NA	-44	0	combination_of_known_splicesites	FALSE	canonical	NA	NA	NA	NA	NA	NA	NA	false	NA	NA	NA	C	non_coding	NA	NA	NA	NA	NA	NA	NA	5.0	CTTTTGTCTCTCTGCAGCGC	NA	true	NA	true	NA	NA	NA	NA	NA	NA	NA	TALONT000947007
PB.103319.114	chr20	-	1724	11	novel_in_catalog	ABHD12	novel	1960	13	NA	NA	-9	0	combination_of_known_splicesites	FALSE	canonical	NA	NA	NA	NA	NA	NA	NA	false	NA	NA	NA	C	non_coding	NA	NA	NA	NA	NA	NA	NA	5.0	CTTTTGTCTCTCTGCAGCGC	NA	true	NA	true	NA	NA	NA	NA	NA	NA	NA	NA
PB.103319.117	chr20	-	1948	13	novel_not_in_catalog	ABHD12	novel	1960	13	NA	NA	0	0	at_least_one_novel_splicesite	FALSE	canonical	NA	NA	NA	NA	NA	NA	NA	true	NA	NA	NA	C	non_coding	NA	NA	NA	NA	NA	NA	NA	5.0	CTTTTGTCTCTCTGCAGCGC	NA	true	NA	true	NA	NA	NA	NA	NA	NA	NA	NA
PB.103319.118	chr20	-	1835	12	novel_in_catalog	ABHD12	novel	1960	13	NA	NA	0	0	combination_of_known_splicesites	FALSE	canonical	NA	NA	NA	NA	NA	NA	NA	false	NA	NA	NA	C	non_coding	NA	NA	NA	NA	NA	NA	NA	5.0	CTTTTGTCTCTCTGCAGCGC	NA	true	NA	true	NA	NA	NA	NA	NA	NA	NA	NA
PB.103319.120	chr20	-	1885	12	novel_not_in_catalog	ABHD12	novel	1960	13	NA	NA	-23	14	at_least_one_novel_splicesite	FALSE	canonical	NA	NA	NA	NA	NA	NA	NA	false	NA	NA	NA	C	non_coding	NA	NA	NA	NA	NA	NA	NA	30.0	AGCGCGAGAAGGGTCAATGT	NA	true	NA	true	NA	NA	NA	NA	NA	NA	NA	NA
PB.103319.122	chr20	-	1959	12	novel_not_in_catalog	ABHD12	novel	1960	13	NA	NA	-23	14	at_least_one_novel_splicesite	FALSE	canonical	NA	NA	NA	NA	NA	NA	NA	false	NA	NA	NA	C	non_coding	NA	NA	NA	NA	NA	NA	NA	30.0	AGCGCGAGAAGGGTCAATGT	NA	true	NA	true	NA	NA	NA	NA	NA	NA	NA	NA
PB.103319.123	chr20	-	1814	11	novel_in_catalog	ABHD12	novel	1960	13	NA	NA	-20	0	combination_of_known_splicesites	FALSE	canonical	NA	NA	NA	NA	NA	NA	NA	false	NA	NA	NA	C	non_coding	NA	NA	NA	NA	NA	NA	NA	5.0	CTTTTGTCTCTCTGCAGCGC	NA	true	NA	true	NA	NA	NA	NA	NA	NA	NA	NA
PB.103319.129	chr20	-	1829	11	novel_in_catalog	ABHD12	novel	1960	13	NA	NA	-20	0	combination_of_known_splicesites	FALSE	canonical	NA	NA	NA	NA	NA	NA	NA	false	NA	NA	NA	C	non_coding	NA	NA	NA	NA	NA	NA	NA	5.0	CTTTTGTCTCTCTGCAGCGC	NA	true	NA	true	NA	NA	NA	NA	NA	NA	NA	NA
PB.103319.130	chr20	-	1457	10	novel_in_catalog	ABHD12	novel	1960	13	NA	NA	-109	8	combination_of_known_junctions	FALSE	canonical	NA	NA	NA	NA	NA	NA	NA	false	NA	NA	NA	C	non_coding	NA	NA	NA	NA	NA	NA	NA	20.0	CTCTGCAGCGCGAGAAGGGT	NA	true	NA	true	NA	NA	NA	NA	NA	NA	NA	NA
PB.103319.133	chr20	-	1895	12	novel_in_catalog	ABHD12	novel	1960	13	NA	NA	0	13	combination_of_known_junctions	FALSE	canonical	NA	NA	NA	NA	NA	NA	NA	false	NA	NA	NA	C	non_coding	NA	NA	NA	NA	NA	NA	NA	30.0	CAGCGCGAGAAGGGTCAATG	NA	true	NA	true	NA	NA	NA	NA	NA	NA	NA	NA
PB.103319.138	chr20	-	1989	12	novel_in_catalog	ABHD12	novel	1202	12	NA	NA	10	11	combination_of_known_junctions	FALSE	canonical	NA	NA	NA	NA	NA	NA	NA	false	NA	NA	NA	C	non_coding	NA	NA	NA	NA	NA	NA	NA	30.0	TGCAGCGCGAGAAGGGTCAA	NA	true	NA	true	NA	NA	NA	NA	NA	NA	NA	NA
PB.103319.140	chr20	-	1899	12	novel_in_catalog	ABHD12	novel	1960	13	NA	NA	-23	-1	combination_of_known_junctions	FALSE	canonical	NA	NA	NA	NA	NA	NA	NA	false	NA	NA	NA	C	non_coding	NA	NA	NA	NA	NA	NA	NA	5.0	CCTTTTGTCTCTCTGCAGCG	NA	true	NA	true	NA	NA	NA	NA	NA	NA	NA	NA
PB.103319.143	chr20	-	3991	8	novel_in_catalog	ABHD12	novel	1960	13	NA	NA	-541	0	intron_retention	FALSE	canonical	NA	NA	NA	NA	NA	NA	NA	false	NA	NA	NA	C	non_coding	NA	NA	NA	NA	NA	NA	NA	5.0	CTTTTGTCTCTCTGCAGCGC	NA	false	NA	true	NA	NA	NA	NA	NA	NA	NA	NA
PB.103319.152	chr20	-	3229	11	novel_in_catalog	ABHD12	novel	1960	13	NA	NA	-55	0	intron_retention	FALSE	canonical	NA	NA	NA	NA	NA	NA	NA	false	NA	NA	NA	C	non_coding	NA	NA	NA	NA	NA	NA	NA	5.0	CTTTTGTCTCTCTGCAGCGC	NA	true	NA	true	NA	NA	NA	NA	NA	NA	NA	TALONT000277490
PB.103319.153	chr20	-	1841	12	novel_in_catalog	ABHD12	novel	1960	13	NA	NA	-9	0	combination_of_known_junctions	FALSE	canonical	NA	NA	NA	NA	NA	NA	NA	false	NA	NA	NA	C	non_coding	NA	NA	NA	NA	NA	NA	NA	5.0	CTTTTGTCTCTCTGCAGCGC	NA	true	NA	true	NA	NA	NA	NA	NA	NA	NA	NA
PB.103319.154	chr20	-	1770	10	novel_not_in_catalog	ABHD12	novel	1960	13	NA	NA	0	0	at_least_one_novel_splicesite	FALSE	canonical	NA	NA	NA	NA	NA	NA	NA	false	NA	NA	NA	C	non_coding	NA	NA	NA	NA	NA	NA	NA	5.0	CTTTTGTCTCTCTGCAGCGC	NA	true	NA	true	NA	NA	NA	NA	NA	NA	NA	NA
PB.103319.163	chr20	-	1658	9	novel_in_catalog	ABHD12	novel	1960	13	NA	NA	0	0	combination_of_known_splicesites	FALSE	canonical	NA	NA	NA	NA	NA	NA	NA	false	NA	NA	NA	C	non_coding	NA	NA	NA	NA	NA	NA	NA	5.0	TTTTGTCTCTCTGCAGCGCG	NA	true	NA	true	NA	NA	NA	NA	NA	NA	NA	NA
PB.103319.165	chr20	-	3294	12	incomplete-splice_match	ABHD12	ENST00000376542.8	1577	13	0	5471	0	0	5prime_fragment	FALSE	canonical	NA	NA	NA	NA	NA	NA	NA	false	NA	NA	NA	C	non_coding	NA	NA	NA	NA	NA	NA	NA	5.0	CTTTTGTCTCTCTGCAGCGC	NA	true	NA	true	NA	NA	NA	NA	NA	NA	NA	TALONT000277377
PB.103319.173	chr20	-	1883	11	novel_in_catalog	ABHD12	novel	1960	13	NA	NA	0	0	combination_of_known_splicesites	FALSE	canonical	NA	NA	NA	NA	NA	NA	NA	false	NA	NA	NA	C	non_coding	NA	NA	NA	NA	NA	NA	NA	5.0	CTTTTGTCTCTCTGCAGCGC	NA	true	NA	true	NA	NA	NA	NA	NA	NA	NA	NA
PB.103319.174	chr20	-	1893	11	novel_not_in_catalog	ABHD12	novel	1960	13	NA	NA	-3	0	at_least_one_novel_splicesite	FALSE	canonical	NA	NA	NA	NA	NA	NA	NA	false	NA	NA	NA	C	non_coding	NA	NA	NA	NA	NA	NA	NA	5.0	CTTTTGTCTCTCTGCAGCGC	NA	true	NA	true	NA	NA	NA	NA	NA	NA	NA	NA
PB.103319.178	chr20	-	1854	12	novel_in_catalog	ABHD12	novel	1960	13	NA	NA	0	0	combination_of_known_splicesites	FALSE	canonical	NA	NA	NA	NA	NA	NA	NA	false	NA	NA	NA	C	non_coding	NA	NA	NA	NA	NA	NA	NA	5.0	CTTTTGTCTCTCTGCAGCGC	NA	true	NA	true	NA	NA	NA	NA	NA	NA	NA	NA
PB.103319.179	chr20	-	1856	14	novel_not_in_catalog	ABHD12	novel	1960	13	NA	NA	-3	0	at_least_one_novel_splicesite	FALSE	canonical	NA	NA	NA	NA	NA	NA	NA	true	NA	NA	NA	C	non_coding	NA	NA	NA	NA	NA	NA	NA	5.0	CTTTTGTCTCTCTGCAGCGC	NA	true	NA	true	NA	NA	NA	NA	NA	NA	NA	NA
PB.103319.181	chr20	-	1804	11	novel_not_in_catalog	ABHD12	novel	1960	13	NA	NA	-3	0	at_least_one_novel_splicesite	FALSE	canonical	NA	NA	NA	NA	NA	NA	NA	false	NA	NA	NA	C	non_coding	NA	NA	NA	NA	NA	NA	NA	5.0	CTTTTGTCTCTCTGCAGCGC	NA	true	NA	true	NA	NA	NA	NA	NA	NA	NA	NA
PB.103319.183	chr20	-	1743	11	novel_in_catalog	ABHD12	novel	1960	13	NA	NA	-9	0	combination_of_known_splicesites	FALSE	canonical	NA	NA	NA	NA	NA	NA	NA	false	NA	NA	NA	C	non_coding	NA	NA	NA	NA	NA	NA	NA	5.0	CTTTTGTCTCTCTGCAGCGC	NA	true	NA	true	NA	NA	NA	NA	NA	NA	NA	NA
PB.103319.216	chr20	-	1788	14	novel_not_in_catalog	ABHD12	novel	1960	13	NA	NA	-22	0	at_least_one_novel_splicesite	FALSE	canonical	NA	NA	NA	NA	NA	NA	NA	true	NA	NA	NA	C	non_coding	NA	NA	NA	NA	NA	NA	NA	5.0	CTTTTGTCTCTCTGCAGCGC	NA	true	NA	true	NA	NA	NA	NA	NA	NA	NA	NA
PB.103319.247	chr20	-	1723	14	novel_not_in_catalog	ABHD12	novel	1960	13	NA	NA	0	0	at_least_one_novel_splicesite	FALSE	canonical	NA	NA	NA	NA	NA	NA	NA	true	NA	NA	NA	C	non_coding	NA	NA	NA	NA	NA	NA	NA	5.0	CTTTTGTCTCTCTGCAGCGC	NA	true	NA	true	NA	NA	NA	NA	NA	NA	NA	NA
PB.103319.440	chr20	-	1417	11	novel_in_catalog	ABHD12	novel	814	10	NA	NA	0	93	combination_of_known_junctions	FALSE	canonical	NA	NA	NA	NA	NA	NA	NA	false	NA	NA	NA	C	non_coding	NA	NA	NA	NA	NA	NA	NA	5.0	GATTTTTCTTCTTTTTTTTT	NA	true	NA	false	NA	NA	NA	NA	NA	NA	NA	NA
PB.103319.441	chr20	-	1691	10	incomplete-splice_match	ABHD12	ENST00000339157.10	1960	13	10	6000	10	85	5prime_fragment	FALSE	canonical	NA	NA	NA	NA	NA	NA	NA	false	NA	NA	NA	C	non_coding	NA	NA	NA	NA	NA	NA	NA	15.0	AACTGGTTGATTTTTCTTCT	NA	true	NA	true	NA	NA	NA	NA	NA	NA	NA	TALONT000947195
PB.103319.707	chr20	-	5046	24	novel_not_in_catalog	NINL	novel	4991	24	NA	NA	-60	-9	at_least_one_novel_splicesite	FALSE	canonical	NA	NA	NA	NA	NA	NA	NA	false	NA	NA	NA	C	non_coding	NA	NA	NA	NA	NA	NA	NA	35.0	TAAAATTGACTTCTAAGTTT	NA	true	NA	true	NA	NA	NA	NA	NA	NA	NA	NA
PB.103319.711	chr20	-	3992	23	novel_not_in_catalog	NINL	novel	4991	24	NA	NA	-52	-8	at_least_one_novel_splicesite	FALSE	canonical	NA	NA	NA	NA	NA	NA	NA	false	NA	NA	NA	C	non_coding	NA	NA	NA	NA	NA	NA	NA	35.0	AAAATTGACTTCTAAGTTTG	NA	true	NA	true	NA	NA	NA	NA	NA	NA	NA	NA
PB.103319.713	chr20	-	3547	2	full-splice_match	NINL	ENST00000706718.1	2600	2	-2057	1110	696	-7	alternative_3end5end	FALSE	canonical	NA	NA	NA	NA	NA	NA	NA	false	NA	NA	NA	C	non_coding	NA	NA	NA	NA	NA	NA	NA	30.0	AAATTGACTTCTAAGTTTGT	NA	false	NA	true	NA	NA	NA	NA	NA	NA	NA	TALONT000278132
PB.103319.717	chr20	-	5170	25	novel_in_catalog	NINL	novel	4991	24	NA	NA	-68	-9	combination_of_known_junctions	FALSE	canonical	NA	NA	NA	NA	NA	NA	NA	false	NA	NA	NA	C	non_coding	NA	NA	NA	NA	NA	NA	NA	35.0	TAAAATTGACTTCTAAGTTT	NA	true	NA	true	NA	NA	NA	NA	NA	NA	NA	TALONT000278133
PB.103319.719	chr20	-	3427	9	novel_not_in_catalog	NINL	novel	4991	24	NA	NA	-834	-1	at_least_one_novel_splicesite	FALSE	canonical	NA	NA	NA	NA	NA	NA	NA	true	NA	NA	NA	C	non_coding	NA	NA	NA	NA	NA	NA	NA	25.0	ACTTCTAAGTTTGTTTTTAA	NA	false	NA	true	NA	NA	NA	NA	NA	NA	NA	NA
PB.103319.724	chr20	-	5080	24	novel_not_in_catalog	NINL	novel	4991	24	NA	NA	-60	-8	at_least_one_novel_splicesite	FALSE	canonical	NA	NA	NA	NA	NA	NA	NA	false	NA	NA	NA	C	non_coding	NA	NA	NA	NA	NA	NA	NA	35.0	AAAATTGACTTCTAAGTTTG	NA	true	NA	true	NA	NA	NA	NA	NA	NA	NA	NA
PB.103319.735	chr20	-	4032	23	novel_not_in_catalog	NINL	novel	4991	24	NA	NA	-60	-9	at_least_one_novel_splicesite	FALSE	canonical	NA	NA	NA	NA	NA	NA	NA	false	NA	NA	NA	C	non_coding	NA	NA	NA	NA	NA	NA	NA	35.0	TAAAATTGACTTCTAAGTTT	NA	true	NA	true	NA	NA	NA	NA	NA	NA	NA	NA
PB.103319.767	chr20	-	3092	9	novel_in_catalog	NINL	novel	4991	24	NA	NA	-76	-51	combination_of_known_junctions	FALSE	canonical	NA	NA	NA	NA	NA	NA	NA	false	NA	NA	NA	C	non_coding	NA	NA	NA	NA	NA	NA	NA	30.0	AAATTATGGCCATATGGCTG	NA	false	NA	false	NA	NA	NA	NA	NA	NA	NA	NA
PB.103319.830	chr20	-	5023	25	novel_not_in_catalog	NINL	novel	4991	24	NA	NA	-4	11	at_least_one_novel_splicesite	FALSE	canonical	NA	NA	NA	NA	NA	NA	NA	false	NA	NA	NA	C	non_coding	NA	NA	NA	NA	NA	NA	NA	80.0	AAAAAAAAAAAAAAGTATAG	NA	true	NA	false	NA	NA	NA	NA	NA	NA	NA	NA
PB.103319.831	chr20	-	5046	25	novel_not_in_catalog	NINL	novel	4991	24	NA	NA	-60	11	at_least_one_novel_splicesite	FALSE	canonical	NA	NA	NA	NA	NA	NA	NA	false	NA	NA	NA	C	non_coding	NA	NA	NA	NA	NA	NA	NA	80.0	AAAAAAAAAAAAAAGTATAG	NA	true	NA	false	NA	NA	NA	NA	NA	NA	NA	NA
PB.103319.833	chr20	-	4955	24	novel_in_catalog	NINL	novel	4991	24	NA	NA	-60	11	combination_of_known_junctions	FALSE	canonical	NA	NA	NA	NA	NA	NA	NA	false	NA	NA	NA	C	non_coding	NA	NA	NA	NA	NA	NA	NA	80.0	AAAAAAAAAAAAAAGTATAG	NA	true	NA	false	NA	NA	NA	NA	NA	NA	NA	TALONT000278120
PB.103319.834	chr20	-	4906	24	novel_not_in_catalog	NINL	novel	4991	24	NA	NA	-41	10	at_least_one_novel_splicesite	FALSE	canonical	NA	NA	NA	NA	NA	NA	NA	false	NA	NA	NA	C	non_coding	NA	NA	NA	NA	NA	NA	NA	80.0	TAAAAAAAAAAAAAAGTATA	NA	true	NA	false	NA	NA	NA	NA	NA	NA	NA	NA
PB.103319.836	chr20	-	3879	23	novel_not_in_catalog	NINL	novel	4991	24	NA	NA	-60	11	at_least_one_novel_splicesite	FALSE	canonical	NA	NA	NA	NA	NA	NA	NA	false	NA	NA	NA	C	non_coding	NA	NA	NA	NA	NA	NA	NA	80.0	AAAAAAAAAAAAAAGTATAG	NA	true	NA	false	NA	NA	NA	NA	NA	NA	NA	NA
PB.103319.1092	chr20	-	2122	14	novel_not_in_catalog	NINL	novel	594	3	NA	NA	-41	303	at_least_one_novel_splicesite	FALSE	canonical	NA	NA	NA	NA	NA	NA	NA	true	NA	NA	NA	C	non_coding	NA	NA	NA	NA	NA	NA	NA	15.0	AATGTGCCGTGGTGTTGCAT	NA	true	NA	false	NA	NA	NA	NA	NA	NA	NA	NA
PB.103319.1112	chr20	-	2011	14	novel_not_in_catalog	NINL	novel	594	3	NA	NA	-59	174	at_least_one_novel_splicesite	FALSE	canonical	NA	NA	NA	NA	NA	NA	NA	true	NA	NA	NA	C	non_coding	NA	NA	NA	NA	NA	NA	NA	55.0	TAAAAATTAAAGTGGAAATT	NA	true	NA	false	NA	NA	NA	NA	NA	NA	NA	NA
PB.103319.1141	chr20	-	1392	8	incomplete-splice_match	NINL	ENST00000278886.11	4991	24	-41	47912	-41	-11626	5prime_fragment	FALSE	canonical	NA	NA	NA	NA	NA	NA	NA	false	NA	NA	NA	C	non_coding	NA	NA	NA	NA	NA	NA	NA	45.0	AAAAAGTCCATTTGAAGGTA	NA	true	NA	true	NA	NA	NA	NA	NA	NA	NA	TALONT000278390
PB.103319.1496	chr20	-	3589	2	full-splice_match	NANP	ENST00000304788.4	3803	2	-428	642	-428	-642	alternative_3end5end	FALSE	canonical	NA	NA	NA	NA	NA	NA	NA	false	NA	NA	NA	C	non_coding	NA	NA	NA	NA	NA	NA	NA	30.0	AATATTTTTTGTTTTAGAAT	NA	false	NA	true	NA	NA	NA	NA	NA	NA	NA	ENST00000304788.4_3
PB.103319.1505	chr20	-	3008	2	full-splice_match	NANP	ENST00000304788.4	3803	2	16	779	16	-779	alternative_3end	FALSE	canonical	NA	NA	NA	NA	NA	NA	NA	false	NA	NA	NA	C	non_coding	NA	NA	NA	NA	NA	NA	NA	30.0	TGTATTCTACAGAGTACAGT	NA	true	NA	true	NA	NA	NA	NA	NA	NA	NA	NA
PB.103319.1507	chr20	-	2597	2	full-splice_match	NANP	ENST00000304788.4	3803	2	-17	1223	-17	-1223	alternative_3end	FALSE	canonical	NA	NA	NA	NA	NA	NA	NA	false	NA	NA	NA	C	non_coding	NA	NA	NA	NA	NA	NA	NA	20.0	CAAATGCCCTTTCGTGTTTA	NA	true	NA	true	NA	NA	NA	NA	NA	NA	NA	NA
PB.103319.1509	chr20	-	2796	2	full-splice_match	NANP	ENST00000304788.4	3803	2	-412	1419	-412	-1419	alternative_3end5end	FALSE	canonical	NA	NA	NA	NA	NA	NA	NA	false	NA	NA	NA	C	non_coding	NA	NA	NA	NA	NA	NA	NA	10.0	TTTTGATATGTTTTTCTTCC	NA	false	NA	true	NA	NA	NA	NA	NA	NA	NA	NA
PB.103319.1556	chr20	-	3347	5	full-splice_match	ZNF337	ENST00000252979.6	4237	5	-18	908	-18	112	alternative_3end	FALSE	canonical	NA	NA	NA	NA	NA	NA	NA	false	NA	NA	NA	C	non_coding	NA	NA	NA	NA	NA	NA	NA	30.0	ATATTGGTCTTTGCAGAGAA	NA	true	NA	true	NA	NA	NA	NA	NA	NA	NA	ENST00000252979.6_3
PB.103319.1559	chr20	-	6249	4	full-splice_match	ZNF337	ENST00000376436.5	3613	4	-2637	1	-2637	-1	alternative_5end	FALSE	canonical	NA	NA	NA	NA	NA	NA	NA	false	NA	NA	NA	C	non_coding	NA	NA	NA	NA	NA	NA	NA	20.0	ATTTCCTAGTCAGTGGTATT	NA	false	NA	true	NA	NA	NA	NA	NA	NA	NA	ENST00000376436.5_2
PB.103319.1560	chr20	-	3246	5	full-splice_match	ZNF337	ENST00000252979.6	4237	5	-31	1022	-31	-2	alternative_3end	FALSE	canonical	NA	NA	NA	NA	NA	NA	NA	false	NA	NA	NA	C	non_coding	NA	NA	NA	NA	NA	NA	NA	20.0	CATTTCCTAGTCAGTGGTAT	NA	true	NA	true	NA	NA	NA	NA	NA	NA	NA	ENST00000252979.6_3
PB.103319.1561	chr20	-	3123	4	novel_in_catalog	ZNF337	novel	4237	5	NA	NA	-3	-1	intron_retention	FALSE	canonical	NA	NA	NA	NA	NA	NA	NA	false	NA	NA	NA	C	non_coding	NA	NA	NA	NA	NA	NA	NA	20.0	ATTTCCTAGTCAGTGGTATT	NA	true	NA	true	NA	NA	NA	NA	NA	NA	NA	TALONT000278613
PB.103319.1562	chr20	-	5363	3	novel_in_catalog	ZNF337	novel	3613	4	NA	NA	-1847	-1	intron_retention	FALSE	canonical	NA	NA	NA	NA	NA	NA	NA	false	NA	NA	NA	C	non_coding	NA	NA	NA	NA	NA	NA	NA	20.0	ATTTCCTAGTCAGTGGTATT	NA	false	NA	true	NA	NA	NA	NA	NA	NA	NA	TALONT000278651
PB.103319.1565	chr20	-	2917	2	novel_in_catalog	ZNF337	novel	4237	5	NA	NA	0	-1	intron_retention	FALSE	canonical	NA	NA	NA	NA	NA	NA	NA	false	NA	NA	NA	C	non_coding	NA	NA	NA	NA	NA	NA	NA	20.0	ATTTCCTAGTCAGTGGTATT	NA	true	NA	true	NA	NA	NA	NA	NA	NA	NA	TALONT000278610
PB.103319.1567	chr20	-	4455	6	novel_not_in_catalog	ZNF337	novel	4237	5	NA	NA	-18	-1	intron_retention	FALSE	canonical	NA	NA	NA	NA	NA	NA	NA	true	NA	NA	NA	C	non_coding	NA	NA	NA	NA	NA	NA	NA	20.0	ATTTCCTAGTCAGTGGTATT	NA	true	NA	true	NA	NA	NA	NA	NA	NA	NA	TALONT000278630
PB.103319.1570	chr20	-	3478	5	novel_not_in_catalog	ZNF337	novel	4237	5	NA	NA	-1	-2	intron_retention	FALSE	canonical	NA	NA	NA	NA	NA	NA	NA	false	NA	NA	NA	C	non_coding	NA	NA	NA	NA	NA	NA	NA	20.0	CATTTCCTAGTCAGTGGTAT	NA	true	NA	true	NA	NA	NA	NA	NA	NA	NA	TALONT000948729
PB.103319.1572	chr20	-	3574	4	novel_in_catalog	ZNF337	novel	4237	5	NA	NA	-25	-1	intron_retention	FALSE	canonical	NA	NA	NA	NA	NA	NA	NA	false	NA	NA	NA	C	non_coding	NA	NA	NA	NA	NA	NA	NA	20.0	ATTTCCTAGTCAGTGGTATT	NA	true	NA	true	NA	NA	NA	NA	NA	NA	NA	NA
PB.103325.2	chr20	+	2461	2	full-splice_match	ENSG00000226465	ENST00000771541.1	2456	2	13	-18	1	11	reference_match	FALSE	canonical	NA	NA	NA	NA	NA	NA	NA	false	NA	NA	NA	C	non_coding	NA	NA	NA	NA	NA	NA	NA	15.0	ATTTTGGTTTTGATTTGCAT	NA	true	NA	true	NA	NA	NA	NA	NA	NA	NA	TALONT000278969
PB.103325.3	chr20	+	3920	3	full-splice_match	ENSG00000226465	ENST00000771518.1	844	3	0	-3076	0	2549	alternative_3end	FALSE	canonical	NA	NA	NA	NA	NA	NA	NA	false	NA	NA	NA	C	non_coding	NA	NA	NA	NA	NA	NA	NA	45.0	AAATTTATTTTTAAAACATG	NA	true	NA	false	NA	NA	NA	NA	NA	NA	NA	TALONT000278974
PB.103325.5	chr20	+	4270	3	full-splice_match	ENSG00000226465	ENST00000649818.2	1116	3	23	-3177	3	2554	alternative_3end	FALSE	canonical	NA	NA	NA	NA	NA	NA	NA	false	NA	NA	NA	C	non_coding	NA	NA	NA	NA	NA	NA	NA	45.0	TATTTTTAAAACATGGCAAA	NA	true	NA	false	NA	NA	NA	NA	NA	NA	NA	ENST00000649818.1_2
PB.103325.7	chr20	+	2071	2	full-splice_match	ENSG00000226465	ENST00000771542.1	2017	2	-51	-3	7	-2	alternative_5end	FALSE	canonical	NA	NA	NA	NA	NA	NA	NA	false	NA	NA	NA	C	non_coding	NA	NA	NA	NA	NA	NA	NA	15.0	GAGGTGCTATCTCATTTTGG	NA	true	NA	true	NA	NA	NA	NA	NA	NA	NA	TALONT000278971
PB.103325.14	chr20	+	4092	2	full-splice_match	ENSG00000226465	ENST00000771541.1	2456	2	70	-1706	-3	1140	alternative_3end5end	FALSE	canonical	NA	NA	NA	NA	NA	NA	NA	false	NA	NA	NA	C	non_coding	NA	NA	NA	NA	NA	NA	NA	20.0	ATGTGCATTTAGTTGTTGTA	NA	true	NA	true	NA	NA	NA	NA	NA	NA	NA	TALONT000278969
PB.103325.15	chr20	+	2864	3	full-splice_match	ENSG00000226465	ENST00000771518.1	844	3	73	-2093	-3	1566	alternative_3end5end	FALSE	canonical	NA	NA	NA	NA	NA	NA	NA	false	NA	NA	NA	C	non_coding	NA	NA	NA	NA	NA	NA	NA	15.0	GTATGTGATTATTTTTTCTT	NA	true	NA	false	NA	NA	NA	NA	NA	NA	NA	NA
PB.103325.28	chr20	+	2433	2	full-splice_match	ENSG00000226465	ENST00000771544.1	2432	2	-14	13	1	-5	reference_match	FALSE	canonical	NA	NA	NA	NA	NA	NA	NA	false	NA	NA	NA	C	non_coding	NA	NA	NA	NA	NA	NA	NA	25.0	AACATGTGCTTGAGGTGCTA	NA	true	NA	true	NA	NA	NA	NA	NA	NA	NA	TALONT000279009
PB.103325.33	chr20	+	3868	3	full-splice_match	ENSG00000226465	ENST00000771517.1	1363	3	66	-2571	0	2571	alternative_3end5end	FALSE	canonical	NA	NA	NA	NA	NA	NA	NA	false	NA	NA	NA	C	non_coding	NA	NA	NA	NA	NA	NA	NA	50.0	AAATACATTGTAAAGTTAAT	NA	true	NA	false	NA	NA	NA	NA	NA	NA	NA	TALONT000949100
PB.103325.35	chr20	+	2025	2	full-splice_match	ENSG00000226465	ENST00000771543.1	2024	2	0	-1	0	1	reference_match	FALSE	canonical	NA	NA	NA	NA	NA	NA	NA	false	NA	NA	NA	C	non_coding	NA	NA	NA	NA	NA	NA	NA	15.0	TTGAGGTGCTATCTCATTTT	NA	true	NA	true	NA	NA	NA	NA	NA	NA	NA	NA
PB.103325.45	chr20	+	2378	2	full-splice_match	ENSG00000226465	ENST00000771540.1	2955	2	13	564	0	0	alternative_3end	FALSE	canonical	NA	NA	NA	NA	NA	NA	NA	false	NA	NA	NA	C	non_coding	NA	NA	NA	NA	NA	NA	NA	15.0	CTTGAGGTGCTATCTCATTT	NA	true	NA	true	NA	NA	NA	NA	NA	NA	NA	TALONT000279002
PB.103335.13	chr20	+	1434	1	full-splice_match	FAM182A	ENST00000668826.1	1452	1	17	1	0	-1	mono-exon	????	NA	NA	NA	NA	NA	NA	NA	NA	NA	NA	NA	NA	C	non_coding	NA	NA	NA	NA	NA	NA	NA	10.0	ATTCTTTGTGTCCACGTTCC	NA	false	NA	false	NA	NA	NA	NA	NA	NA	NA	ENST00000668826.1_1
PB.103335.17	chr20	+	4609	3	full-splice_match	FAM182A	ENST00000822614.1	457	3	131	-4283	131	1805	alternative_3end5end	FALSE	canonical	NA	NA	NA	NA	NA	NA	NA	false	NA	NA	NA	C	non_coding	NA	NA	NA	NA	NA	NA	NA	35.0	AAATTACCCAGCCTAGTGTA	NA	false	NA	false	NA	NA	NA	NA	NA	NA	NA	TALONT000949329
PB.103401.1	chr20	-	3504	9	novel_in_catalog	ENSG00000291100	novel	2187	8	NA	NA	1	2293	combination_of_known_junctions	FALSE	canonical	NA	NA	NA	NA	NA	NA	NA	false	NA	NA	NA	C	non_coding	NA	NA	NA	NA	NA	NA	NA	50.0	AAAAGCCAAATTAATTTCTA	NA	true	NA	true	NA	NA	NA	NA	NA	NA	NA	NA
PB.103401.11	chr20	-	3291	7	novel_in_catalog	ENSG00000291100	novel	1574	10	NA	NA	0	2293	combination_of_known_splicesites	FALSE	canonical	NA	NA	NA	NA	NA	NA	NA	false	NA	NA	NA	C	non_coding	NA	NA	NA	NA	NA	NA	NA	50.0	AAAAGCCAAATTAATTTCTA	NA	true	NA	true	NA	NA	NA	NA	NA	NA	NA	NA
PB.103401.13	chr20	-	3375	8	novel_in_catalog	ENSG00000291100	novel	1574	10	NA	NA	0	2291	combination_of_known_splicesites	FALSE	canonical	NA	NA	NA	NA	NA	NA	NA	false	NA	NA	NA	C	non_coding	NA	NA	NA	NA	NA	NA	NA	45.0	TTAAAAGCCAAATTAATTTC	NA	true	NA	true	NA	NA	NA	NA	NA	NA	NA	NA
PB.103401.129	chr20	-	2982	6	novel_in_catalog	ENSG00000291100	novel	2344	8	NA	NA	0	861	intron_retention	FALSE	canonical	NA	NA	NA	NA	NA	NA	NA	false	NA	NA	NA	C	non_coding	NA	NA	NA	NA	NA	NA	NA	35.0	ATTGTGACACCTAAAATTTC	NA	true	NA	true	NA	NA	NA	NA	NA	NA	NA	NA
PB.103401.131	chr20	-	3423	10	novel_in_catalog	ENSG00000291100	novel	2479	9	NA	NA	0	845	intron_retention	FALSE	canonical	NA	NA	NA	NA	NA	NA	NA	false	NA	NA	NA	C	non_coding	NA	NA	NA	NA	NA	NA	NA	25.0	ATCAGGGGTCAATTGTATTG	NA	true	NA	true	NA	NA	NA	NA	NA	NA	NA	NA
PB.103401.132	chr20	-	3120	7	novel_in_catalog	ENSG00000291100	novel	1211	8	NA	NA	0	845	intron_retention	FALSE	canonical	NA	NA	NA	NA	NA	NA	NA	false	NA	NA	NA	C	non_coding	NA	NA	NA	NA	NA	NA	NA	25.0	ATCAGGGGTCAATTGTATTG	NA	true	NA	true	NA	NA	NA	NA	NA	NA	NA	NA
PB.103401.134	chr20	-	3323	9	full-splice_match	ENSG00000291100	ENST00000842638.1	2479	9	1	-845	0	845	alternative_3end	FALSE	canonical	NA	NA	NA	NA	NA	NA	NA	false	NA	NA	NA	C	non_coding	NA	NA	NA	NA	NA	NA	NA	25.0	ATCAGGGGTCAATTGTATTG	NA	true	NA	true	NA	NA	NA	NA	NA	NA	NA	NA
PB.103401.140	chr20	-	3221	8	full-splice_match	ENSG00000291100	ENST00000842643.1	2274	8	-102	-845	0	845	alternative_3end5end	FALSE	canonical	NA	NA	NA	NA	NA	NA	NA	false	NA	NA	NA	C	non_coding	NA	NA	NA	NA	NA	NA	NA	25.0	ATCAGGGGTCAATTGTATTG	NA	true	NA	true	NA	NA	NA	NA	NA	NA	NA	NA
PB.103401.174	chr20	-	2577	10	novel_in_catalog	ENSG00000291100	novel	2479	9	NA	NA	0	-1	intron_retention	FALSE	canonical	NA	NA	NA	NA	NA	NA	NA	false	NA	NA	NA	C	non_coding	NA	NA	NA	NA	NA	NA	NA	35.0	ATCAAGGTAACAGATGCCTT	NA	true	NA	false	NA	NA	NA	NA	NA	NA	NA	NA
PB.103401.177	chr20	-	2553	10	novel_in_catalog	ENSG00000291100	novel	2479	9	NA	NA	0	1	intron_retention	FALSE	canonical	NA	NA	NA	NA	NA	NA	NA	false	NA	NA	NA	C	non_coding	NA	NA	NA	NA	NA	NA	NA	40.0	AATCAAGGTAACAGATGCCT	NA	true	NA	false	NA	NA	NA	NA	NA	NA	NA	NA
PB.103401.178	chr20	-	2476	9	full-splice_match	ENSG00000291100	ENST00000842638.1	2479	9	1	2	0	1	reference_match	FALSE	canonical	NA	NA	NA	NA	NA	NA	NA	false	NA	NA	NA	C	non_coding	NA	NA	NA	NA	NA	NA	NA	40.0	AATCAAGGTAACAGATGCCT	NA	true	NA	false	NA	NA	NA	NA	NA	NA	NA	NA
PB.103401.179	chr20	-	2369	8	full-splice_match	ENSG00000291100	ENST00000842643.1	2274	8	-101	6	0	-1	alternative_5end	FALSE	canonical	NA	NA	NA	NA	NA	NA	NA	false	NA	NA	NA	C	non_coding	NA	NA	NA	NA	NA	NA	NA	50.0	ATACAATCAAGGTAACAGAT	NA	true	NA	false	NA	NA	NA	NA	NA	NA	NA	NA
PB.103401.180	chr20	-	2273	7	novel_in_catalog	ENSG00000291100	novel	1211	8	NA	NA	0	1	intron_retention	FALSE	canonical	NA	NA	NA	NA	NA	NA	NA	false	NA	NA	NA	C	non_coding	NA	NA	NA	NA	NA	NA	NA	40.0	AATCAAGGTAACAGATGCCT	NA	true	NA	false	NA	NA	NA	NA	NA	NA	NA	NA
PB.103401.273	chr20	-	3170	7	novel_in_catalog	ENSG00000291100	novel	1199	8	NA	NA	0	-1	intron_retention	FALSE	canonical	NA	NA	NA	NA	NA	NA	NA	false	NA	NA	NA	C	non_coding	NA	NA	NA	NA	NA	NA	NA	15.0	AGAGTTCTTGAGTTGTTGTG	NA	true	NA	true	NA	NA	NA	NA	NA	NA	NA	NA
PB.103401.274	chr20	-	3265	8	full-splice_match	ENSG00000291100	ENST00000842660.1	1187	8	54	-2132	0	0	alternative_3end5end	FALSE	canonical	NA	NA	NA	NA	NA	NA	NA	false	NA	NA	NA	C	non_coding	NA	NA	NA	NA	NA	NA	NA	20.0	TTCTTGAGTTGTTGTGAAAT	NA	true	NA	true	NA	NA	NA	NA	NA	NA	NA	NA
PB.103401.275	chr20	-	3361	9	full-splice_match	ENSG00000291100	ENST00000686258.3	3399	9	35	3	0	-1	reference_match	FALSE	canonical	NA	NA	NA	NA	NA	NA	NA	false	NA	NA	NA	C	non_coding	NA	NA	NA	NA	NA	NA	NA	15.0	AGAGTTCTTGAGTTGTTGTG	NA	true	NA	true	NA	NA	NA	NA	NA	NA	NA	NA
PB.103401.278	chr20	-	2291	9	full-splice_match	ENSG00000291100	ENST00000842656.1	2170	9	-125	4	-3	-1	alternative_5end	FALSE	canonical	NA	NA	NA	NA	NA	NA	NA	false	NA	NA	NA	C	non_coding	NA	NA	NA	NA	NA	NA	NA	15.0	AGAGTTCTTGAGTTGTTGTG	NA	true	NA	true	NA	NA	NA	NA	NA	NA	NA	NA
PB.103401.279	chr20	-	2317	9	novel_in_catalog	FRG1CP	novel	769	9	NA	NA	-213	61	intron_retention	FALSE	canonical	NA	NA	NA	NA	NA	NA	NA	false	NA	NA	NA	B	non_coding	NA	NA	NA	NA	NA	NA	NA	30.0	AAATGCTTTTACAGAGTTCT	NA	true	NA	true	NA	NA	NA	NA	NA	NA	NA	NA
PB.103401.282	chr20	-	1019	9	full-splice_match	ENSG00000291100	ENST00000700944.2	1215	9	195	1	0	-1	alternative_5end	FALSE	canonical	NA	NA	NA	NA	NA	NA	NA	false	NA	NA	NA	C	non_coding	NA	NA	NA	NA	NA	NA	NA	20.0	TCTTGAGTTGTTGTGAAATT	NA	true	NA	true	NA	NA	NA	NA	NA	NA	NA	NA
PB.103401.283	chr20	-	3186	7	full-splice_match	ENSG00000291100	ENST00000701776.2	1303	7	-69	-1814	0	1	alternative_3end5end	FALSE	canonical	NA	NA	NA	NA	NA	NA	NA	false	NA	NA	NA	C	non_coding	NA	NA	NA	NA	NA	NA	NA	20.0	AGTTCTTGAGTTGTTGTGAA	NA	true	NA	true	NA	NA	NA	NA	NA	NA	NA	NA
PB.103401.290	chr20	-	2195	8	full-splice_match	ENSG00000291100	ENST00000842652.1	2187	8	-11	3	0	-1	reference_match	FALSE	canonical	NA	NA	NA	NA	NA	NA	NA	false	NA	NA	NA	C	non_coding	NA	NA	NA	NA	NA	NA	NA	15.0	AGAGTTCTTGAGTTGTTGTG	NA	true	NA	true	NA	NA	NA	NA	NA	NA	NA	NA
PB.103401.291	chr20	-	1098	10	full-splice_match	ENSG00000291100	ENST00000686484.2	1117	10	16	3	0	-1	reference_match	FALSE	canonical	NA	NA	NA	NA	NA	NA	NA	false	NA	NA	NA	C	non_coding	NA	NA	NA	NA	NA	NA	NA	15.0	AGAGTTCTTGAGTTGTTGTG	NA	true	NA	true	NA	NA	NA	NA	NA	NA	NA	NA
PB.103401.294	chr20	-	3261	8	novel_in_catalog	ENSG00000291100	novel	3399	9	NA	NA	0	-8	intron_retention	FALSE	canonical	NA	NA	NA	NA	NA	NA	NA	false	NA	NA	NA	C	non_coding	NA	NA	NA	NA	NA	NA	NA	30.0	AAATGCTTTTACAGAGTTCT	NA	true	NA	true	NA	NA	NA	NA	NA	NA	NA	NA
PB.103401.297	chr20	-	1189	11	full-splice_match	ENSG00000291100	ENST00000701752.2	1206	11	15	2	0	1	reference_match	FALSE	canonical	NA	NA	NA	NA	NA	NA	NA	false	NA	NA	NA	C	non_coding	NA	NA	NA	NA	NA	NA	NA	20.0	AGTTCTTGAGTTGTTGTGAA	NA	true	NA	true	NA	NA	NA	NA	NA	NA	NA	NA
PB.103401.298	chr20	-	1105	10	full-splice_match	ENSG00000291100	ENST00000687441.2	1159	10	48	6	0	-1	reference_match	FALSE	canonical	NA	NA	NA	NA	NA	NA	NA	false	NA	NA	NA	C	non_coding	NA	NA	NA	NA	NA	NA	NA	15.0	AGAGTTCTTGAGTTGTTGTG	NA	true	NA	true	NA	NA	NA	NA	NA	NA	NA	NA
PB.103401.304	chr20	-	2392	10	novel_in_catalog	FRG1CP	novel	769	9	NA	NA	-205	67	intron_retention	FALSE	canonical	NA	NA	NA	NA	NA	NA	NA	false	NA	NA	NA	B	non_coding	NA	NA	NA	NA	NA	NA	NA	20.0	TTTTACAGAGTTCTTGAGTT	NA	true	NA	true	NA	NA	NA	NA	NA	NA	NA	NA
PB.103401.399	chr20	-	1050	9	full-splice_match	ENSG00000291100	ENST00000686258.3	3399	9	51	2298	0	0	alternative_3end5end	FALSE	canonical	NA	NA	NA	NA	NA	NA	NA	false	NA	NA	NA	C	non_coding	NA	NA	NA	NA	NA	NA	NA	15.0	GATGGTGGTGCATGCCTGTA	NA	true	NA	false	NA	NA	NA	NA	NA	NA	NA	NA
PB.103401.400	chr20	-	3981	6	full-splice_match	ENSG00000291100	ENST00000700772.2	1350	6	-7	-2624	0	-2	alternative_3end	FALSE	canonical	NA	NA	NA	NA	NA	NA	NA	false	NA	NA	NA	C	non_coding	NA	NA	NA	NA	NA	NA	NA	20.0	AATTACGTGTGTGTATGCTT	NA	true	NA	true	NA	NA	NA	NA	NA	NA	NA	NA
PB.103401.403	chr20	-	870	8	full-splice_match	ENSG00000291100	ENST00000842660.1	1187	8	54	263	0	-2	alternative_3end5end	FALSE	canonical	NA	NA	NA	NA	NA	NA	NA	false	NA	NA	NA	C	non_coding	NA	NA	NA	NA	NA	NA	NA	20.0	AATTACGTGTGTGTATGCTT	NA	true	NA	true	NA	NA	NA	NA	NA	NA	NA	NA
PB.103401.433	chr20	-	1447	4	full-splice_match	ENSG00000291100	ENST00000842705.1	1476	4	0	29	0	-29	reference_match	FALSE	canonical	NA	NA	NA	NA	NA	NA	NA	false	NA	NA	NA	C	non_coding	NA	NA	NA	NA	NA	NA	NA	70.0	AAAAAGTAAAAAGGAAAGGA	NA	true	NA	false	NA	NA	NA	NA	NA	NA	NA	NA
PB.103401.434	chr20	-	2592	2	novel_not_in_catalog	ENSG00000291100	novel	635	3	NA	NA	4743	-29	intron_retention	FALSE	canonical	NA	NA	NA	NA	NA	NA	NA	false	NA	NA	NA	C	non_coding	NA	NA	NA	NA	NA	NA	NA	70.0	AAAAAGTAAAAAGGAAAGGA	NA	false	NA	false	NA	NA	NA	NA	NA	NA	NA	NA
PB.103401.464	chr20	-	1531	2	full-splice_match	ENSG00000291100	ENST00000842713.1	551	2	-20	-960	0	-34	alternative_3end	FALSE	canonical	NA	NA	NA	NA	NA	NA	NA	false	NA	NA	NA	C	non_coding	NA	NA	NA	NA	NA	NA	NA	75.0	AAGAAGAAAAAGAACAAAGA	NA	true	NA	false	NA	NA	NA	NA	NA	NA	NA	NA
PB.103401.466	chr20	-	2253	1	full-splice_match	ENSG00000291100	ENST00000842714.1	790	1	61	-1524	0	-164	mono-exon	????	NA	NA	NA	NA	NA	NA	NA	NA	NA	NA	NA	NA	C	non_coding	NA	NA	NA	NA	NA	NA	NA	35.0	GTAAGTCTTCCTAAATCAAT	NA	true	NA	false	NA	NA	NA	NA	NA	NA	NA	NA
PB.103436.1	chr20	+	1306	6	full-splice_match	FRG1BP	ENST00000829760.1	1173	6	-296	163	6	-20	alternative_3end5end	FALSE	canonical	NA	NA	NA	NA	NA	NA	NA	false	NA	NA	NA	C	non_coding	NA	NA	NA	NA	NA	NA	NA	80.0	AAAAAGAAACCAAGAAAAAA	NA	false	NA	false	NA	NA	NA	NA	NA	NA	NA	TALONT000949343
PB.103436.8	chr20	+	2179	7	full-splice_match	FRG1BP	ENST00000829751.1	2188	7	81	-72	8	69	alternative_3end5end	FALSE	canonical	NA	NA	NA	NA	NA	NA	NA	false	NA	NA	NA	C	non_coding	NA	NA	NA	NA	NA	NA	NA	20.0	ATTCTTCATGGATGTACTTC	NA	true	NA	false	NA	NA	NA	NA	NA	NA	NA	TALONT000279226
PB.103436.10	chr20	+	981	8	full-splice_match	FRG1BP	ENST00000829750.1	1039	8	54	4	0	-1	alternative_5end	FALSE	canonical	NA	NA	NA	NA	NA	NA	NA	false	NA	NA	NA	C	non_coding	NA	NA	NA	NA	NA	NA	NA	20.0	AGTTCTTGAGTTGTTGTGAA	NA	true	NA	true	NA	NA	NA	NA	NA	NA	NA	NA
PB.103436.29	chr20	+	1271	8	full-splice_match	FRG1BP	ENST00000829748.1	1616	8	341	4	0	-1	alternative_5end	FALSE	canonical	NA	NA	NA	NA	NA	NA	NA	false	NA	NA	NA	C	non_coding	NA	NA	NA	NA	NA	NA	NA	20.0	AGTTCTTGAGTTGTTGTGAA	NA	true	NA	true	NA	NA	NA	NA	NA	NA	NA	NA
PB.103436.32	chr20	+	2444	7	full-splice_match	FRG1BP	ENST00000829749.1	2739	7	293	2	0	-1	alternative_5end	FALSE	canonical	NA	NA	NA	NA	NA	NA	NA	false	NA	NA	NA	C	non_coding	NA	NA	NA	NA	NA	NA	NA	20.0	AGTTCTTGAGTTGTTGTGAA	NA	true	NA	true	NA	NA	NA	NA	NA	NA	NA	TALONT000279230
PB.103436.39	chr20	+	1331	5	full-splice_match	FRG1BP	ENST00000829773.1	1347	5	14	2	0	-2	reference_match	FALSE	canonical	NA	NA	NA	NA	NA	NA	NA	false	NA	NA	NA	C	non_coding	NA	NA	NA	NA	NA	NA	NA	30.0	AAGATATATGCCTGCCATGC	NA	true	NA	true	NA	NA	NA	NA	NA	NA	NA	NA
PB.103441.6	chr20	+	3794	4	full-splice_match	ENSG00000290901	ENST00000693526.2	2970	4	17	-841	-4	75	alternative_3end	FALSE	canonical	NA	NA	NA	NA	NA	NA	NA	false	NA	NA	NA	C	non_coding	NA	NA	NA	NA	NA	NA	NA	15.0	TTTTCTTTCTGGAGAGCCAT	NA	true	NA	false	NA	NA	NA	NA	NA	NA	NA	NA
PB.103442.23	chr20	-	1083	3	full-splice_match	ENSG00000310019	ENST00000846611.1	1201	3	35	83	1	11	alternative_3end	FALSE	canonical	NA	NA	NA	NA	NA	NA	NA	false	NA	NA	NA	C	non_coding	NA	NA	NA	NA	NA	NA	NA	60.0	AAAAATTTATGAAGGAAGAA	NA	false	NA	false	NA	NA	NA	NA	NA	NA	NA	NA
PB.103442.54	chr20	-	1238	2	full-splice_match	ENSG00000310019	ENST00000846615.1	1974	2	0	736	0	-736	alternative_3end	FALSE	canonical	NA	NA	NA	NA	NA	NA	NA	false	NA	NA	NA	C	non_coding	NA	NA	NA	NA	NA	NA	NA	20.0	TTTTACTTGTGACTATCTCA	NA	false	NA	true	NA	NA	NA	NA	NA	NA	NA	NA
PB.103474.4	chr20	+	1688	5	full-splice_match	REM1	ENST00000201979.3	1660	5	-28	0	-28	0	reference_match	FALSE	canonical	NA	NA	NA	NA	NA	NA	NA	false	NA	NA	NA	C	non_coding	NA	NA	NA	NA	NA	NA	NA	5.0	TTTGTGCTCAGGCCCTTCTC	NA	true	NA	true	NA	NA	NA	NA	NA	NA	NA	NA
PB.103479.7	chr20	-	2664	1	full-splice_match	ENSG00000289875	ENST00000701306.2	1196	1	-1099	-369	-1010	-17	mono-exon	????	NA	NA	NA	NA	NA	NA	NA	NA	NA	NA	NA	NA	C	non_coding	NA	NA	NA	NA	NA	NA	NA	100.0	AAAAAAAAAAAAAAAAAAAA	NA	false	NA	false	NA	NA	NA	NA	NA	NA	NA	NA
PB.103480.36	chr20	-	3328	4	novel_not_in_catalog	BCL2L1	novel	3257	4	NA	NA	-34	2	at_least_one_novel_splicesite	FALSE	canonical	NA	NA	NA	NA	NA	NA	NA	true	NA	NA	NA	C	non_coding	NA	NA	NA	NA	NA	NA	NA	30.0	GAACAAAGAGCCTGGGCTCT	NA	true	NA	false	NA	NA	NA	NA	NA	NA	NA	NA
PB.103480.38	chr20	-	3267	3	full-splice_match	BCL2L1	ENST00000676582.1	3212	3	-52	-3	-52	-2	alternative_5end	FALSE	canonical	NA	NA	NA	NA	NA	NA	NA	false	NA	NA	NA	C	non_coding	NA	NA	NA	NA	NA	NA	NA	30.0	AACAAAGAGCCTGGGCTCTT	NA	true	NA	false	NA	NA	NA	NA	NA	NA	NA	TALONT000279486
PB.103480.39	chr20	-	2592	3	full-splice_match	BCL2L1	ENST00000678563.1	2544	3	-45	-3	-34	-2	reference_match	FALSE	canonical	NA	NA	NA	NA	NA	NA	NA	false	NA	NA	NA	C	non_coding	NA	NA	NA	NA	NA	NA	NA	30.0	AACAAAGAGCCTGGGCTCTT	NA	true	NA	false	NA	NA	NA	NA	NA	NA	NA	ENST00000450273.1_3
PB.103480.40	chr20	-	3266	3	full-splice_match	BCL2L1	ENST00000307677.5	2574	3	-695	3	-34	2	alternative_5end	FALSE	canonical	NA	NA	NA	NA	NA	NA	NA	false	NA	NA	NA	C	non_coding	NA	NA	NA	NA	NA	NA	NA	30.0	GAACAAAGAGCCTGGGCTCT	NA	true	NA	false	NA	NA	NA	NA	NA	NA	NA	ENST00000307677.5_3
PB.103480.41	chr20	-	3078	3	full-splice_match	BCL2L1	ENST00000376055.9	2496	3	-590	8	-34	-2	alternative_5end	FALSE	canonical	NA	NA	NA	NA	NA	NA	NA	false	NA	NA	NA	C	non_coding	NA	NA	NA	NA	NA	NA	NA	30.0	AACAAAGAGCCTGGGCTCTT	NA	true	NA	false	NA	NA	NA	NA	NA	NA	NA	ENST00000376055.8_2
PB.103480.44	chr20	-	3443	4	full-splice_match	BCL2L1	ENST00000678671.1	3257	4	-71	-115	-71	-2	alternative_3end5end	FALSE	canonical	NA	NA	NA	NA	NA	NA	NA	false	NA	NA	NA	C	non_coding	NA	NA	NA	NA	NA	NA	NA	30.0	AACAAAGAGCCTGGGCTCTT	NA	true	NA	false	NA	NA	NA	NA	NA	NA	NA	TALONT000279827
PB.103480.46	chr20	-	3060	3	full-splice_match	BCL2L1	ENST00000422920.2	2227	3	-34	-799	-34	-2	alternative_3end	FALSE	canonical	NA	NA	NA	NA	NA	NA	NA	false	NA	NA	NA	C	non_coding	NA	NA	NA	NA	NA	NA	NA	30.0	AACAAAGAGCCTGGGCTCTT	NA	true	NA	false	NA	NA	NA	NA	NA	NA	NA	TALONT000279540
PB.103480.50	chr20	-	3146	4	novel_not_in_catalog	BCL2L1	novel	3257	4	NA	NA	0	-1	at_least_one_novel_splicesite	FALSE	canonical	NA	NA	NA	NA	NA	NA	NA	true	NA	NA	NA	C	non_coding	NA	NA	NA	NA	NA	NA	NA	35.0	AGTGAACAAAGAGCCTGGGC	NA	true	NA	false	NA	NA	NA	NA	NA	NA	NA	NA
PB.103480.51	chr20	-	3166	4	novel_not_in_catalog	BCL2L1	novel	3257	4	NA	NA	-34	-2	at_least_one_novel_splicesite	FALSE	canonical	NA	NA	NA	NA	NA	NA	NA	true	NA	NA	NA	C	non_coding	NA	NA	NA	NA	NA	NA	NA	30.0	AACAAAGAGCCTGGGCTCTT	NA	true	NA	false	NA	NA	NA	NA	NA	NA	NA	NA
PB.103480.54	chr20	-	2419	3	full-splice_match	BCL2L1	ENST00000676942.1	2413	3	-3	-3	-3	-2	reference_match	FALSE	canonical	NA	NA	NA	NA	NA	NA	NA	false	NA	NA	NA	C	non_coding	NA	NA	NA	NA	NA	NA	NA	30.0	AACAAAGAGCCTGGGCTCTT	NA	true	NA	false	NA	NA	NA	NA	NA	NA	NA	TALONT000279770
PB.103480.55	chr20	-	2463	3	full-splice_match	BCL2L1	ENST00000439267.2	2426	3	-34	-3	-34	-2	reference_match	FALSE	canonical	NA	NA	NA	NA	NA	NA	NA	false	NA	NA	NA	C	non_coding	NA	NA	NA	NA	NA	NA	NA	30.0	AACAAAGAGCCTGGGCTCTT	NA	true	NA	false	NA	NA	NA	NA	NA	NA	NA	TALONT000279526
PB.103480.56	chr20	-	2465	3	full-splice_match	BCL2L1	ENST00000420488.6	2444	3	-18	-3	-18	-2	reference_match	FALSE	canonical	NA	NA	NA	NA	NA	NA	NA	false	NA	NA	NA	C	non_coding	NA	NA	NA	NA	NA	NA	NA	30.0	AACAAAGAGCCTGGGCTCTT	NA	true	NA	false	NA	NA	NA	NA	NA	NA	NA	TALONT000279490
PB.103480.57	chr20	-	2469	3	novel_not_in_catalog	BCL2L1	novel	2373	3	NA	NA	15	-2	at_least_one_novel_splicesite	FALSE	canonical	NA	NA	NA	NA	NA	NA	NA	false	NA	NA	NA	C	non_coding	NA	NA	NA	NA	NA	NA	NA	30.0	AACAAAGAGCCTGGGCTCTT	NA	true	NA	false	NA	NA	NA	NA	NA	NA	NA	NA
PB.103480.61	chr20	-	2376	3	novel_in_catalog	BCL2L1	novel	2562	3	NA	NA	0	-2	combination_of_known_junctions	FALSE	canonical	NA	NA	NA	NA	NA	NA	NA	false	NA	NA	NA	C	non_coding	NA	NA	NA	NA	NA	NA	NA	30.0	AACAAAGAGCCTGGGCTCTT	NA	true	NA	false	NA	NA	NA	NA	NA	NA	NA	NA
PB.103480.62	chr20	-	2357	3	novel_in_catalog	BCL2L1	novel	2544	3	NA	NA	1	-2	combination_of_known_junctions	FALSE	canonical	NA	NA	NA	NA	NA	NA	NA	false	NA	NA	NA	C	non_coding	NA	NA	NA	NA	NA	NA	NA	30.0	AACAAAGAGCCTGGGCTCTT	NA	true	NA	false	NA	NA	NA	NA	NA	NA	NA	TALONT001728084
PB.103480.79	chr20	-	2708	4	novel_not_in_catalog	BCL2L1	novel	2574	3	NA	NA	49	-2	at_least_one_novel_splicesite	FALSE	canonical	NA	NA	NA	NA	NA	NA	NA	true	NA	NA	NA	C	non_coding	NA	NA	NA	NA	NA	NA	NA	30.0	AACAAAGAGCCTGGGCTCTT	NA	true	NA	false	NA	NA	NA	NA	NA	NA	NA	NA
PB.103480.82	chr20	-	2565	3	full-splice_match	BCL2L1	ENST00000456404.6	2562	3	0	-3	0	-2	reference_match	FALSE	canonical	NA	NA	NA	NA	NA	NA	NA	false	NA	NA	NA	C	non_coding	NA	NA	NA	NA	NA	NA	NA	30.0	AACAAAGAGCCTGGGCTCTT	NA	true	NA	false	NA	NA	NA	NA	NA	NA	NA	TALONT000279482
PB.103480.83	chr20	-	2481	3	novel_in_catalog	BCL2L1	novel	2441	3	NA	NA	-24	-2	combination_of_known_splicesites	FALSE	canonical	NA	NA	NA	NA	NA	NA	NA	false	NA	NA	NA	C	non_coding	NA	NA	NA	NA	NA	NA	NA	30.0	AACAAAGAGCCTGGGCTCTT	NA	true	NA	false	NA	NA	NA	NA	NA	NA	NA	NA
PB.103480.99	chr20	-	2241	3	novel_in_catalog	BCL2L1	novel	2426	3	NA	NA	-1	-2	combination_of_known_junctions	FALSE	canonical	NA	NA	NA	NA	NA	NA	NA	false	NA	NA	NA	C	non_coding	NA	NA	NA	NA	NA	NA	NA	30.0	AACAAAGAGCCTGGGCTCTT	NA	true	NA	false	NA	NA	NA	NA	NA	NA	NA	NA
PB.103480.140	chr20	-	2436	3	full-splice_match	BCL2L1	ENST00000434194.2	2441	3	8	-3	8	-2	reference_match	FALSE	canonical	NA	NA	NA	NA	NA	NA	NA	false	NA	NA	NA	C	non_coding	NA	NA	NA	NA	NA	NA	NA	30.0	AACAAAGAGCCTGGGCTCTT	NA	true	NA	false	NA	NA	NA	NA	NA	NA	NA	NA
PB.103480.328	chr20	-	2376	3	full-splice_match	BCL2L1	ENST00000307677.5	2574	3	-56	254	49	-67	alternative_3end5end	FALSE	canonical	NA	NA	NA	NA	NA	NA	NA	false	NA	NA	NA	C	non_coding	NA	NA	NA	NA	NA	NA	NA	20.0	TAAGCGTGTCTGTATTTATG	NA	true	NA	true	NA	NA	NA	NA	NA	NA	NA	NA
PB.103480.329	chr20	-	2996	3	full-splice_match	BCL2L1	ENST00000676582.1	3212	3	-34	250	-34	-68	alternative_3end	FALSE	canonical	NA	NA	NA	NA	NA	NA	NA	false	NA	NA	NA	C	non_coding	NA	NA	NA	NA	NA	NA	NA	20.0	TTAAGCGTGTCTGTATTTAT	NA	true	NA	true	NA	NA	NA	NA	NA	NA	NA	NA
PB.103485.1	chr20	+	1774	13	full-splice_match	HM13	ENST00000466766.2	1585	13	-91	-98	-64	-1	alternative_3end5end	TRUE	canonical	NA	NA	NA	NA	NA	NA	NA	false	NA	NA	NA	C	non_coding	NA	NA	NA	NA	NA	NA	NA	10.0	AGGGCGGGCCACTGTGCTCC	NA	true	NA	true	NA	NA	NA	NA	NA	NA	NA	ENST00000466766.2_2
PB.103485.2	chr20	+	1660	12	full-splice_match	HM13	ENST00000340852.9	1606	12	-64	10	-64	-10	alternative_5end	FALSE	canonical	NA	NA	NA	NA	NA	NA	NA	false	NA	NA	NA	C	non_coding	NA	NA	NA	NA	NA	NA	NA	15.0	GCTCCTGGAAGATTCTCTGT	NA	true	NA	true	NA	NA	NA	NA	NA	NA	NA	ENST00000340852.9_3
PB.103485.4	chr20	+	1860	13	full-splice_match	HM13	ENST00000674240.1	1809	13	-63	12	-63	-12	alternative_5end	FALSE	canonical	NA	NA	NA	NA	NA	NA	NA	false	NA	NA	NA	C	non_coding	NA	NA	NA	NA	NA	NA	NA	15.0	GTGCTCCTGGAAGATTCTCT	NA	true	NA	true	NA	NA	NA	NA	NA	NA	NA	ENST00000335574.9_2
PB.103485.5	chr20	+	1783	13	full-splice_match	HM13	ENST00000398174.9	1715	13	-70	2	-56	-2	alternative_5end	FALSE	canonical	NA	NA	NA	NA	NA	NA	NA	false	NA	NA	NA	C	non_coding	NA	NA	NA	NA	NA	NA	NA	10.0	CAGGGCGGGCCACTGTGCTC	NA	true	NA	true	NA	NA	NA	NA	NA	NA	NA	ENST00000398174.8_4
PB.103485.7	chr20	+	1765	12	novel_in_catalog	HM13	novel	1809	13	NA	NA	-53	-11	combination_of_known_splicesites	FALSE	canonical	NA	NA	NA	NA	NA	NA	NA	false	NA	NA	NA	C	non_coding	NA	NA	NA	NA	NA	NA	NA	15.0	TGCTCCTGGAAGATTCTCTG	NA	true	NA	true	NA	NA	NA	NA	NA	NA	NA	TALONT000949434
PB.103485.10	chr20	+	1545	11	novel_in_catalog	HM13	novel	1606	12	NA	NA	-34	-11	combination_of_known_junctions	FALSE	canonical	NA	NA	NA	NA	NA	NA	NA	false	NA	NA	NA	C	non_coding	NA	NA	NA	NA	NA	NA	NA	15.0	TGCTCCTGGAAGATTCTCTG	NA	true	NA	true	NA	NA	NA	NA	NA	NA	NA	TALONT000949380
PB.103485.14	chr20	+	1519	11	novel_in_catalog	HM13	novel	1606	12	NA	NA	-24	-1	combination_of_known_junctions	FALSE	canonical	NA	NA	NA	NA	NA	NA	NA	false	NA	NA	NA	C	non_coding	NA	NA	NA	NA	NA	NA	NA	10.0	AGGGCGGGCCACTGTGCTCC	NA	true	NA	true	NA	NA	NA	NA	NA	NA	NA	TALONT000279346
PB.103485.20	chr20	+	1876	14	novel_in_catalog	HM13	novel	1715	13	NA	NA	-20	-2	combination_of_known_junctions	FALSE	canonical	NA	NA	NA	NA	NA	NA	NA	false	NA	NA	NA	C	non_coding	NA	NA	NA	NA	NA	NA	NA	10.0	CAGGGCGGGCCACTGTGCTC	NA	true	NA	true	NA	NA	NA	NA	NA	NA	NA	NA
PB.103485.28	chr20	+	2723	13	full-splice_match	HM13	ENST00000674240.1	1809	13	-14	-900	-14	900	alternative_3end	FALSE	canonical	NA	NA	NA	NA	NA	NA	NA	false	NA	NA	NA	C	non_coding	NA	NA	NA	NA	NA	NA	NA	10.0	AGTCTTGGGCTGTATGTGCT	NA	true	NA	true	NA	NA	NA	NA	NA	NA	NA	ENST00000335574.9_2
PB.103485.32	chr20	+	1834	13	novel_in_catalog	HM13	novel	1641	14	NA	NA	-7	-1	combination_of_known_splicesites	FALSE	canonical	NA	NA	NA	NA	NA	NA	NA	false	NA	NA	NA	C	non_coding	NA	NA	NA	NA	NA	NA	NA	10.0	AGGGCGGGCCACTGTGCTCC	NA	true	NA	true	NA	NA	NA	NA	NA	NA	NA	NA
PB.103485.38	chr20	+	2427	11	novel_in_catalog	HM13	novel	1606	12	NA	NA	-7	900	combination_of_known_junctions	FALSE	canonical	NA	NA	NA	NA	NA	NA	NA	false	NA	NA	NA	C	non_coding	NA	NA	NA	NA	NA	NA	NA	10.0	AGTCTTGGGCTGTATGTGCT	NA	true	NA	true	NA	NA	NA	NA	NA	NA	NA	TALONT000279346
PB.103485.40	chr20	+	3350	3	full-splice_match	HM13	ENST00000498035.5	3932	3	0	582	0	-582	alternative_3end	FALSE	canonical	NA	NA	NA	NA	NA	NA	NA	false	NA	NA	NA	C	non_coding	NA	NA	NA	NA	NA	NA	NA	45.0	AACAAAATTTGACCTGGGAA	NA	true	NA	false	NA	NA	NA	NA	NA	NA	NA	ENST00000498035.5_1
PB.103485.61	chr20	+	4810	12	full-splice_match	HM13	ENST00000340852.9	1606	12	4	-3208	4	3208	alternative_3end	FALSE	canonical	NA	NA	NA	NA	NA	NA	NA	false	NA	NA	NA	C	non_coding	NA	NA	NA	NA	NA	NA	NA	20.0	GCTATGGCTTAGGGCAGTAG	NA	true	NA	true	NA	NA	NA	NA	NA	NA	NA	ENST00000340852.9_3
PB.103485.63	chr20	+	1421	10	novel_in_catalog	MCTS2	novel	2855	9	NA	NA	-32947	15	combination_of_known_splicesites	FALSE	canonical	NA	NA	NA	NA	NA	NA	NA	false	NA	NA	NA	C	non_coding	NA	NA	NA	NA	NA	NA	NA	15.0	TGCTCCTGGAAGATTCTCTG	NA	true	NA	true	NA	NA	NA	NA	NA	NA	NA	NA
PB.103485.75	chr20	+	1379	11	fusion	HM13_ID1	novel	1606	12	NA	NA	-5	-4	multi-exon	FALSE	canonical	NA	NA	NA	NA	NA	NA	NA	false	NA	NA	NA	B	non_coding	NA	NA	NA	NA	NA	NA	NA	85.0	AAACAGCAAAAAAAAAAAAA	NA	true	NA	false	NA	NA	NA	NA	NA	NA	NA	NA
PB.103485.79	chr20	+	4340	13	full-splice_match	HM13	ENST00000466766.2	1585	13	-1	-2754	-1	2631	alternative_3end	FALSE	canonical	NA	NA	NA	NA	NA	NA	NA	false	NA	NA	NA	C	non_coding	NA	NA	NA	NA	NA	NA	NA	20.0	TCTCTGTGTTGAGGAAGAGG	NA	true	NA	true	NA	NA	NA	NA	NA	NA	NA	ENST00000466766.2_2
PB.103485.85	chr20	+	1625	12	novel_in_catalog	HM13	novel	1585	13	NA	NA	-5	9	combination_of_known_junctions	FALSE	canonical	NA	NA	NA	NA	NA	NA	NA	false	NA	NA	NA	C	non_coding	NA	NA	NA	NA	NA	NA	NA	20.0	ACTGTGCTCCTGGAAGATTC	NA	true	NA	true	NA	NA	NA	NA	NA	NA	NA	NA
PB.103485.90	chr20	+	1649	12	novel_in_catalog	HM13	novel	1585	13	NA	NA	0	12	combination_of_known_junctions	FALSE	canonical	NA	NA	NA	NA	NA	NA	NA	false	NA	NA	NA	C	non_coding	NA	NA	NA	NA	NA	NA	NA	20.0	AAGCACCCAGTGTCTTGCCC	NA	true	NA	true	NA	NA	NA	NA	NA	NA	NA	NA
PB.103485.97	chr20	+	1445	11	novel_in_catalog	HM13	novel	1606	12	NA	NA	-3	138	combination_of_known_junctions	FALSE	canonical	NA	NA	NA	NA	NA	NA	NA	false	NA	NA	NA	C	non_coding	NA	NA	NA	NA	NA	NA	NA	20.0	ATTGTGGAACTGCCTCTCAC	NA	true	NA	true	NA	NA	NA	NA	NA	NA	NA	NA
PB.103485.109	chr20	+	1349	5	fusion	HM13_ID1	novel	983	2	NA	NA	0	-1	multi-exon	FALSE	canonical	NA	NA	NA	NA	NA	NA	NA	false	NA	NA	NA	B	non_coding	NA	NA	NA	NA	NA	NA	NA	25.0	GGTAAAGTTGTAGTGACTTC	NA	true	NA	true	NA	NA	NA	NA	NA	NA	NA	NA
PB.103485.118	chr20	+	1674	12	novel_in_catalog	HM13	novel	1606	12	NA	NA	-3	-6	combination_of_known_junctions	FALSE	canonical	NA	NA	NA	NA	NA	NA	NA	false	NA	NA	NA	C	non_coding	NA	NA	NA	NA	NA	NA	NA	25.0	CTGGAAGATTCTCTGTTTAA	NA	true	NA	true	NA	NA	NA	NA	NA	NA	NA	NA
PB.103485.121	chr20	+	1640	12	novel_in_catalog	HM13	novel	1715	13	NA	NA	-6	-8	combination_of_known_junctions	FALSE	canonical	NA	NA	NA	NA	NA	NA	NA	false	NA	NA	NA	C	non_coding	NA	NA	NA	NA	NA	NA	NA	15.0	TCCTGGAAGATTCTCTGTTT	NA	true	NA	true	NA	NA	NA	NA	NA	NA	NA	NA
PB.103485.123	chr20	+	1445	11	novel_in_catalog	HM13	novel	1606	12	NA	NA	-3	-11	combination_of_known_junctions	FALSE	canonical	NA	NA	NA	NA	NA	NA	NA	false	NA	NA	NA	C	non_coding	NA	NA	NA	NA	NA	NA	NA	15.0	TGCTCCTGGAAGATTCTCTG	NA	true	NA	true	NA	NA	NA	NA	NA	NA	NA	NA
PB.103485.127	chr20	+	3630	12	full-splice_match	HM13	ENST00000340852.9	1606	12	24	-2048	-3	2048	alternative_3end	FALSE	canonical	NA	NA	NA	NA	NA	NA	NA	false	NA	NA	NA	C	non_coding	NA	NA	NA	NA	NA	NA	NA	30.0	TACTACACTGTCTACCATAG	NA	true	NA	false	NA	NA	NA	NA	NA	NA	NA	NA
PB.103485.138	chr20	+	2212	13	novel_in_catalog	HM13	novel	1809	13	NA	NA	-3	-11	combination_of_known_junctions	FALSE	canonical	NA	NA	NA	NA	NA	NA	NA	false	NA	NA	NA	C	non_coding	NA	NA	NA	NA	NA	NA	NA	15.0	TGCTCCTGGAAGATTCTCTG	NA	true	NA	true	NA	NA	NA	NA	NA	NA	NA	TALONT000279319
PB.103485.139	chr20	+	1907	14	novel_in_catalog	HM13	novel	1809	13	NA	NA	-6	-10	combination_of_known_junctions	FALSE	canonical	NA	NA	NA	NA	NA	NA	NA	false	NA	NA	NA	C	non_coding	NA	NA	NA	NA	NA	NA	NA	15.0	GCTCCTGGAAGATTCTCTGT	NA	true	NA	true	NA	NA	NA	NA	NA	NA	NA	NA
PB.103485.142	chr20	+	3938	3	full-splice_match	HM13	ENST00000498035.5	3932	3	-8	2	-6	-2	reference_match	FALSE	canonical	NA	NA	NA	NA	NA	NA	NA	false	NA	NA	NA	C	non_coding	NA	NA	NA	NA	NA	NA	NA	35.0	AATCGAGTTTTCTTAAATAT	NA	true	NA	true	NA	NA	NA	NA	NA	NA	NA	ENST00000498035.5_1
PB.103485.166	chr20	+	2482	12	full-splice_match	HM13	ENST00000340852.9	1606	12	24	-900	-3	900	alternative_3end	FALSE	canonical	NA	NA	NA	NA	NA	NA	NA	false	NA	NA	NA	C	non_coding	NA	NA	NA	NA	NA	NA	NA	10.0	AGTCTTGGGCTGTATGTGCT	NA	true	NA	true	NA	NA	NA	NA	NA	NA	NA	NA
PB.103485.169	chr20	+	1699	12	novel_in_catalog	HM13	novel	1809	13	NA	NA	-3	-2	combination_of_known_junctions	FALSE	canonical	NA	NA	NA	NA	NA	NA	NA	false	NA	NA	NA	C	non_coding	NA	NA	NA	NA	NA	NA	NA	30.0	AAGATTCTCTGTTTAAGCAC	NA	true	NA	true	NA	NA	NA	NA	NA	NA	NA	NA
PB.103485.171	chr20	+	1641	12	novel_in_catalog	HM13	novel	1715	13	NA	NA	-3	-2	combination_of_known_splicesites	FALSE	canonical	NA	NA	NA	NA	NA	NA	NA	false	NA	NA	NA	C	non_coding	NA	NA	NA	NA	NA	NA	NA	30.0	AAGATTCTCTGTTTAAGCAC	NA	true	NA	true	NA	NA	NA	NA	NA	NA	NA	NA
PB.103485.185	chr20	+	1868	12	novel_in_catalog	HM13	novel	1655	12	NA	NA	-3	-7	combination_of_known_junctions	FALSE	canonical	NA	NA	NA	NA	NA	NA	NA	false	NA	NA	NA	C	non_coding	NA	NA	NA	NA	NA	NA	NA	20.0	CCTGGAAGATTCTCTGTTTA	NA	true	NA	true	NA	NA	NA	NA	NA	NA	NA	NA
PB.103485.191	chr20	+	1604	11	novel_in_catalog	HM13	novel	1809	13	NA	NA	-3	-11	combination_of_known_splicesites	FALSE	canonical	NA	NA	NA	NA	NA	NA	NA	false	NA	NA	NA	C	non_coding	NA	NA	NA	NA	NA	NA	NA	15.0	TGCTCCTGGAAGATTCTCTG	NA	true	NA	true	NA	NA	NA	NA	NA	NA	NA	NA
PB.103485.198	chr20	+	2161	13	novel_in_catalog	HM13	novel	1715	13	NA	NA	-3	-6	combination_of_known_junctions	FALSE	canonical	NA	NA	NA	NA	NA	NA	NA	false	NA	NA	NA	C	non_coding	NA	NA	NA	NA	NA	NA	NA	25.0	CTGGAAGATTCTCTGTTTAA	NA	true	NA	true	NA	NA	NA	NA	NA	NA	NA	TALONT000279308
PB.103485.394	chr20	+	2823	12	novel_not_in_catalog	HM13	novel	1606	12	NA	NA	8	-2	intron_retention	FALSE	canonical	NA	NA	NA	NA	NA	NA	NA	false	NA	NA	NA	C	non_coding	NA	NA	NA	NA	NA	NA	NA	10.0	CAGGGCGGGCCACTGTGCTC	NA	true	NA	true	NA	NA	NA	NA	NA	NA	NA	NA
PB.103485.461	chr20	+	2567	7	full-splice_match	HM13	ENST00000494153.5	757	7	-1427	-383	-1285	-10	alternative_3end5end	FALSE	canonical	NA	NA	NA	NA	NA	NA	NA	false	NA	NA	NA	C	non_coding	NA	NA	NA	NA	NA	NA	NA	15.0	GCTCCTGGAAGATTCTCTGT	NA	true	NA	true	NA	NA	NA	NA	NA	NA	NA	ENST00000494153.5_1
PB.103485.462	chr20	+	1121	7	novel_in_catalog	MCTS2	novel	2855	9	NA	NA	-16	1	combination_of_known_splicesites	FALSE	canonical	NA	NA	NA	NA	NA	NA	NA	false	NA	NA	NA	C	non_coding	NA	NA	NA	NA	NA	NA	NA	10.0	AGGGCGGGCCACTGTGCTCC	NA	true	NA	true	NA	NA	NA	NA	NA	NA	NA	TALONT000949743
PB.103485.465	chr20	+	1907	9	novel_in_catalog	MCTS2	novel	2855	9	NA	NA	-11	17	intron_retention	FALSE	canonical	NA	NA	NA	NA	NA	NA	NA	false	NA	NA	NA	C	non_coding	NA	NA	NA	NA	NA	NA	NA	15.0	CTCCTGGAAGATTCTCTGTT	NA	true	NA	true	NA	NA	NA	NA	NA	NA	NA	NA
PB.103485.466	chr20	+	2870	9	full-splice_match	MCTS2	ENST00000718306.1	2855	9	0	-15	0	15	reference_match	FALSE	canonical	NA	NA	NA	NA	NA	NA	NA	false	NA	NA	NA	C	non_coding	NA	NA	NA	NA	NA	NA	NA	15.0	TGCTCCTGGAAGATTCTCTG	NA	true	NA	true	NA	NA	NA	NA	NA	NA	NA	ENST00000649583.1_1
PB.103485.476	chr20	+	2237	9	novel_not_in_catalog	MCTS2	novel	2855	9	NA	NA	-5	0	intron_retention	FALSE	canonical	NA	NA	NA	NA	NA	NA	NA	true	NA	NA	NA	C	non_coding	NA	NA	NA	NA	NA	NA	NA	10.0	CAGGGCGGGCCACTGTGCTC	NA	true	NA	true	NA	NA	NA	NA	NA	NA	NA	NA
PB.103485.478	chr20	+	2457	6	novel_in_catalog	HM13	novel	757	7	NA	NA	-1260	-9	intron_retention	FALSE	canonical	NA	NA	NA	NA	NA	NA	NA	false	NA	NA	NA	C	non_coding	NA	NA	NA	NA	NA	NA	NA	15.0	CTCCTGGAAGATTCTCTGTT	NA	true	NA	true	NA	NA	NA	NA	NA	NA	NA	TALONT000949864
PB.103485.481	chr20	+	1478	10	novel_not_in_catalog	MCTS2	novel	2855	9	NA	NA	-4	15	at_least_one_novel_splicesite	FALSE	canonical	NA	NA	NA	NA	NA	NA	NA	true	NA	NA	NA	C	non_coding	NA	NA	NA	NA	NA	NA	NA	15.0	TGCTCCTGGAAGATTCTCTG	NA	true	NA	true	NA	NA	NA	NA	NA	NA	NA	NA
PB.103485.487	chr20	+	2668	8	incomplete-splice_match	HM13	ENST00000492709.5	1248	10	9184	10	-1260	-10	3prime_fragment	FALSE	canonical	NA	NA	NA	NA	NA	NA	NA	false	NA	NA	NA	C	non_coding	NA	NA	NA	NA	NA	NA	NA	15.0	GCTCCTGGAAGATTCTCTGT	NA	true	NA	true	NA	NA	NA	NA	NA	NA	NA	TALONT000279387
PB.103485.489	chr20	+	2577	7	incomplete-splice_match	HM13	ENST00000469097.5	801	8	2351	-134	-1260	9	3prime_fragment	FALSE	canonical	NA	NA	NA	NA	NA	NA	NA	false	NA	NA	NA	C	non_coding	NA	NA	NA	NA	NA	NA	NA	20.0	ACTGTGCTCCTGGAAGATTC	NA	true	NA	true	NA	NA	NA	NA	NA	NA	NA	TALONT000279391
PB.103485.490	chr20	+	1347	10	novel_in_catalog	MCTS2	novel	2855	9	NA	NA	0	0	combination_of_known_splicesites	FALSE	canonical	NA	NA	NA	NA	NA	NA	NA	false	NA	NA	NA	C	non_coding	NA	NA	NA	NA	NA	NA	NA	10.0	CAGGGCGGGCCACTGTGCTC	NA	true	NA	true	NA	NA	NA	NA	NA	NA	NA	NA
PB.103485.494	chr20	+	2811	9	incomplete-splice_match	HM13	ENST00000398174.9	1715	13	32940	-13	-1257	-11	3prime_fragment	FALSE	canonical	NA	NA	NA	NA	NA	NA	NA	false	NA	NA	NA	C	non_coding	NA	NA	NA	NA	NA	NA	NA	15.0	TGCTCCTGGAAGATTCTCTG	NA	true	NA	true	NA	NA	NA	NA	NA	NA	NA	TALONT000279414
PB.103485.495	chr20	+	2772	8	novel_in_catalog	MCTS2	novel	2855	9	NA	NA	0	1	intron_retention	FALSE	canonical	NA	NA	NA	NA	NA	NA	NA	false	NA	NA	NA	C	non_coding	NA	NA	NA	NA	NA	NA	NA	10.0	AGGGCGGGCCACTGTGCTCC	NA	true	NA	true	NA	NA	NA	NA	NA	NA	NA	NA
PB.103485.502	chr20	+	2432	9	novel_in_catalog	MCTS2	novel	2855	9	NA	NA	0	15	intron_retention	FALSE	canonical	NA	NA	NA	NA	NA	NA	NA	false	NA	NA	NA	C	non_coding	NA	NA	NA	NA	NA	NA	NA	15.0	TGCTCCTGGAAGATTCTCTG	NA	true	NA	true	NA	NA	NA	NA	NA	NA	NA	TALONT000949796
PB.103485.503	chr20	+	2588	7	full-splice_match	HM13	ENST00000460389.5	1075	7	-1260	-253	-1260	-6	alternative_3end5end	FALSE	canonical	NA	NA	NA	NA	NA	NA	NA	false	NA	NA	NA	C	non_coding	NA	NA	NA	NA	NA	NA	NA	25.0	CTGGAAGATTCTCTGTTTAA	NA	true	NA	true	NA	NA	NA	NA	NA	NA	NA	ENST00000460389.5_1
PB.103485.504	chr20	+	1975	9	novel_in_catalog	MCTS2	novel	2855	9	NA	NA	0	10	intron_retention	FALSE	canonical	NA	NA	NA	NA	NA	NA	NA	false	NA	NA	NA	C	non_coding	NA	NA	NA	NA	NA	NA	NA	20.0	CACTGTGCTCCTGGAAGATT	NA	true	NA	true	NA	NA	NA	NA	NA	NA	NA	TALONT001726983
PB.103485.507	chr20	+	2763	8	novel_in_catalog	MCTS2	novel	2855	9	NA	NA	4	1	intron_retention	FALSE	canonical	NA	NA	NA	NA	NA	NA	NA	false	NA	NA	NA	C	non_coding	NA	NA	NA	NA	NA	NA	NA	10.0	AGGGCGGGCCACTGTGCTCC	NA	true	NA	true	NA	NA	NA	NA	NA	NA	NA	TALONT000279404
PB.103485.744	chr20	+	1146	4	novel_in_catalog	ID1	novel	1326	5	NA	NA	-4	1	combination_of_known_splicesites	FALSE	canonical	NA	NA	NA	NA	NA	NA	NA	false	NA	NA	NA	C	non_coding	NA	NA	NA	NA	NA	NA	NA	25.0	TAAAGTTGTAGTGACTTCTT	NA	true	NA	true	NA	NA	NA	NA	NA	NA	NA	NA
PB.103485.751	chr20	+	1883	2	full-splice_match	ID1	ENST00000376112.4	983	2	-899	-1	-893	1	alternative_5end	FALSE	canonical	NA	NA	NA	NA	NA	NA	NA	false	NA	NA	NA	C	non_coding	NA	NA	NA	NA	NA	NA	NA	25.0	TAAAGTTGTAGTGACTTCTT	NA	true	NA	true	NA	NA	NA	NA	NA	NA	NA	ENST00000376112.4_3
PB.103485.752	chr20	+	1279	1	full-splice_match	ID1	ENST00000376105.4	1233	1	-50	4	-50	1	mono-exon	????	NA	NA	NA	NA	NA	NA	NA	NA	NA	NA	NA	NA	C	non_coding	NA	NA	NA	NA	NA	NA	NA	25.0	TAAAGTTGTAGTGACTTCTT	NA	true	NA	true	NA	NA	NA	NA	NA	NA	NA	ENST00000376105.4_2
PB.103485.763	chr20	+	3690	18	full-splice_match	TPX2	ENST00000300403.11	3473	18	-217	0	-198	0	alternative_5end	FALSE	canonical	NA	NA	NA	NA	NA	NA	NA	false	NA	NA	NA	C	non_coding	NA	NA	NA	NA	NA	NA	NA	15.0	CCTGATTGTGTTATTTGATG	NA	true	NA	true	NA	NA	NA	NA	NA	NA	NA	ENST00000300403.11_2
PB.103485.764	chr20	+	3416	18	novel_not_in_catalog	TPX2	novel	3473	18	NA	NA	-198	0	at_least_one_novel_splicesite	FALSE	canonical	NA	NA	NA	NA	NA	NA	NA	true	NA	NA	NA	C	non_coding	NA	NA	NA	NA	NA	NA	NA	15.0	CCTGATTGTGTTATTTGATG	NA	true	NA	true	NA	NA	NA	NA	NA	NA	NA	TALONT000279996
PB.103485.766	chr20	+	2956	18	novel_not_in_catalog	TPX2	novel	3473	18	NA	NA	-46	-308	at_least_one_novel_splicesite	FALSE	canonical	NA	NA	NA	NA	NA	NA	NA	true	NA	NA	NA	C	non_coding	NA	NA	NA	NA	NA	NA	NA	45.0	AAGATAGAGATTAAGTCATG	NA	true	NA	true	NA	NA	NA	NA	NA	NA	NA	NA
PB.103485.767	chr20	+	3201	18	novel_not_in_catalog	TPX2	novel	3473	18	NA	NA	-38	-308	at_least_one_novel_splicesite	FALSE	canonical	NA	NA	NA	NA	NA	NA	NA	true	NA	NA	NA	C	non_coding	NA	NA	NA	NA	NA	NA	NA	45.0	AAGATAGAGATTAAGTCATG	NA	true	NA	true	NA	NA	NA	NA	NA	NA	NA	TALONT000279981
PB.103485.768	chr20	+	3657	19	novel_not_in_catalog	TPX2	novel	3605	19	NA	NA	-38	2	at_least_one_novel_splicesite	FALSE	canonical	NA	NA	NA	NA	NA	NA	NA	true	NA	NA	NA	C	non_coding	NA	NA	NA	NA	NA	NA	NA	15.0	TGATTGTGTTATTTGATGTT	NA	true	NA	true	NA	NA	NA	NA	NA	NA	NA	TALONT000951814
PB.103485.773	chr20	+	3300	12	incomplete-splice_match	TPX2	ENST00000300403.11	3473	18	-32	16533	-13	-16533	5prime_fragment	FALSE	canonical	NA	NA	NA	NA	NA	NA	NA	false	NA	NA	NA	C	non_coding	NA	NA	NA	NA	NA	NA	NA	35.0	ACCCAAGTGATTAATCTCCA	NA	true	NA	true	NA	NA	NA	NA	NA	NA	NA	TALONT000280069
PB.103485.776	chr20	+	1750	11	novel_in_catalog	TPX2	novel	3473	18	NA	NA	-23	-17986	combination_of_known_splicesites	FALSE	canonical	NA	NA	NA	NA	NA	NA	NA	false	NA	NA	NA	C	non_coding	NA	NA	NA	NA	NA	NA	NA	55.0	AAATTGAGAAAAGAATCCAG	NA	true	NA	true	NA	NA	NA	NA	NA	NA	NA	NA
PB.103485.778	chr20	+	4927	18	full-splice_match	TPX2	ENST00000300403.11	3473	18	-42	-1412	-23	1407	alternative_3end	FALSE	canonical	NA	NA	NA	NA	NA	NA	NA	false	NA	NA	NA	C	non_coding	NA	NA	NA	NA	NA	NA	NA	35.0	ACATCATTTTTGAGTATCAA	NA	true	NA	true	NA	NA	NA	NA	NA	NA	NA	ENST00000300403.11_2
PB.103485.781	chr20	+	3233	18	full-splice_match	TPX2	ENST00000300403.11	3473	18	0	240	0	-240	alternative_3end	FALSE	canonical	NA	NA	NA	NA	NA	NA	NA	false	NA	NA	NA	C	non_coding	NA	NA	NA	NA	NA	NA	NA	35.0	ATACCGTGAATTTATAGTTA	NA	true	NA	true	NA	NA	NA	NA	NA	NA	NA	NA
PB.103485.786	chr20	+	3475	18	novel_not_in_catalog	TPX2	novel	3473	18	NA	NA	-4	0	at_least_one_novel_splicesite	FALSE	canonical	NA	NA	NA	NA	NA	NA	NA	true	NA	NA	NA	C	non_coding	NA	NA	NA	NA	NA	NA	NA	15.0	CCTGATTGTGTTATTTGATG	NA	true	NA	true	NA	NA	NA	NA	NA	NA	NA	TALONT000279981
PB.103485.791	chr20	+	3125	17	novel_not_in_catalog	TPX2	novel	3473	18	NA	NA	-13	1	at_least_one_novel_splicesite	FALSE	canonical	NA	NA	NA	NA	NA	NA	NA	true	NA	NA	NA	C	non_coding	NA	NA	NA	NA	NA	NA	NA	15.0	CTGATTGTGTTATTTGATGT	NA	true	NA	true	NA	NA	NA	NA	NA	NA	NA	NA
PB.103485.792	chr20	+	3369	17	novel_not_in_catalog	TPX2	novel	3473	18	NA	NA	-8	-3	at_least_one_novel_splicesite	FALSE	canonical	NA	NA	NA	NA	NA	NA	NA	true	NA	NA	NA	C	non_coding	NA	NA	NA	NA	NA	NA	NA	10.0	CTCCCTGATTGTGTTATTTG	NA	true	NA	true	NA	NA	NA	NA	NA	NA	NA	TALONT000280124
PB.103485.795	chr20	+	3147	17	novel_in_catalog	TPX2	novel	3473	18	NA	NA	-3	-241	combination_of_known_splicesites	FALSE	canonical	NA	NA	NA	NA	NA	NA	NA	false	NA	NA	NA	C	non_coding	NA	NA	NA	NA	NA	NA	NA	30.0	CATACCGTGAATTTATAGTT	NA	true	NA	true	NA	NA	NA	NA	NA	NA	NA	TALONT000280080
PB.103485.798	chr20	+	3392	17	novel_in_catalog	TPX2	novel	3473	18	NA	NA	-3	-1	combination_of_known_splicesites	FALSE	canonical	NA	NA	NA	NA	NA	NA	NA	false	NA	NA	NA	C	non_coding	NA	NA	NA	NA	NA	NA	NA	15.0	ATTGTGTTATTTGATGTTTT	NA	true	NA	true	NA	NA	NA	NA	NA	NA	NA	TALONT000280080
PB.103485.802	chr20	+	3604	19	full-splice_match	TPX2	ENST00000340513.4	3605	19	-4	5	-4	0	reference_match	FALSE	canonical	NA	NA	NA	NA	NA	NA	NA	false	NA	NA	NA	C	non_coding	NA	NA	NA	NA	NA	NA	NA	15.0	CCTGATTGTGTTATTTGATG	NA	true	NA	true	NA	NA	NA	NA	NA	NA	NA	ENST00000340513.4_1
PB.103485.809	chr20	+	3060	17	novel_not_in_catalog	TPX2	novel	3473	18	NA	NA	-4	-308	at_least_one_novel_splicesite	FALSE	canonical	NA	NA	NA	NA	NA	NA	NA	true	NA	NA	NA	C	non_coding	NA	NA	NA	NA	NA	NA	NA	45.0	AAGATAGAGATTAAGTCATG	NA	true	NA	true	NA	NA	NA	NA	NA	NA	NA	NA
PB.103485.833	chr20	+	4341	17	novel_in_catalog	TPX2	novel	3473	18	NA	NA	-4	-4	intron_retention	FALSE	canonical	NA	NA	NA	NA	NA	NA	NA	false	NA	NA	NA	C	non_coding	NA	NA	NA	NA	NA	NA	NA	10.0	CCTCCCTGATTGTGTTATTT	NA	true	NA	true	NA	NA	NA	NA	NA	NA	NA	TALONT000280067
PB.103485.836	chr20	+	3200	18	novel_not_in_catalog	TPX2	novel	3473	18	NA	NA	-3	0	at_least_one_novel_splicesite	FALSE	canonical	NA	NA	NA	NA	NA	NA	NA	true	NA	NA	NA	C	non_coding	NA	NA	NA	NA	NA	NA	NA	15.0	CCTGATTGTGTTATTTGATG	NA	true	NA	true	NA	NA	NA	NA	NA	NA	NA	NA
PB.103485.837	chr20	+	2029	13	incomplete-splice_match	TPX2	ENST00000300403.11	3473	18	-23	8982	-4	-8982	5prime_fragment	FALSE	canonical	NA	NA	NA	NA	NA	NA	NA	false	NA	NA	NA	C	non_coding	NA	NA	NA	NA	NA	NA	NA	40.0	AAAGAAGATGAGGTGATTCC	NA	true	NA	true	NA	NA	NA	NA	NA	NA	NA	TALONT000951705
PB.103485.916	chr20	+	3549	19	novel_not_in_catalog	TPX2	novel	3605	19	NA	NA	11	0	at_least_one_novel_splicesite	FALSE	canonical	NA	NA	NA	NA	NA	NA	NA	true	NA	NA	NA	C	non_coding	NA	NA	NA	NA	NA	NA	NA	15.0	CCTGATTGTGTTATTTGATG	NA	true	NA	true	NA	NA	NA	NA	NA	NA	NA	NA
PB.103490.20	chr20	-	1241	7	full-splice_match	DUSP15	ENST00000398084.6	1256	7	9	6	9	4	reference_match	FALSE	canonical	NA	NA	NA	NA	NA	NA	NA	false	NA	NA	NA	C	non_coding	NA	NA	NA	NA	NA	NA	NA	10.0	CCTGTCCGAGTGCCTCCCAG	NA	true	NA	true	NA	NA	NA	NA	NA	NA	NA	ENST00000398084.6_2
PB.103490.24	chr20	-	1263	7	full-splice_match	DUSP15	ENST00000339738.10	1224	7	-35	-4	10	4	reference_match	FALSE	canonical	NA	NA	NA	NA	NA	NA	NA	false	NA	NA	NA	C	non_coding	NA	NA	NA	NA	NA	NA	NA	10.0	CCTGTCCGAGTGCCTCCCAG	NA	true	NA	true	NA	NA	NA	NA	NA	NA	NA	ENST00000339738.9_2
PB.103490.54	chr20	-	2454	6	novel_not_in_catalog	PDRG1	novel	1957	5	NA	NA	-16889	2	at_least_one_novel_splicesite	FALSE	canonical	NA	NA	NA	NA	NA	NA	NA	true	NA	NA	NA	C	non_coding	NA	NA	NA	NA	NA	NA	NA	20.0	AGATGTTGTCCAGTGTGACT	NA	false	NA	true	NA	NA	NA	NA	NA	NA	NA	NA
PB.103490.67	chr20	-	2216	7	novel_not_in_catalog	PDRG1	novel	1957	5	NA	NA	-16929	-633	at_least_one_novel_splicesite	FALSE	canonical	NA	NA	NA	NA	NA	NA	NA	true	NA	NA	NA	C	non_coding	NA	NA	NA	NA	NA	NA	NA	50.0	AATGAATGAATAGCAGCAAC	NA	false	NA	true	NA	NA	NA	NA	NA	NA	NA	NA
PB.103490.68	chr20	-	2420	6	novel_not_in_catalog	PDRG1	novel	1957	5	NA	NA	-17486	-629	at_least_one_novel_splicesite	FALSE	canonical	NA	NA	NA	NA	NA	NA	NA	true	NA	NA	NA	C	non_coding	NA	NA	NA	NA	NA	NA	NA	45.0	AATGAATAGCAGCAACTAGT	NA	false	NA	true	NA	NA	NA	NA	NA	NA	NA	NA
PB.103490.69	chr20	-	4171	3	novel_in_catalog	PDRG1	novel	1957	5	NA	NA	-6	-629	intron_retention	FALSE	canonical	NA	NA	NA	NA	NA	NA	NA	false	NA	NA	NA	C	non_coding	NA	NA	NA	NA	NA	NA	NA	45.0	AATGAATAGCAGCAACTAGT	NA	true	NA	true	NA	NA	NA	NA	NA	NA	NA	TALONT000280949
PB.103490.70	chr20	-	3537	4	novel_in_catalog	PDRG1	novel	1957	5	NA	NA	22	-629	intron_retention	FALSE	canonical	NA	NA	NA	NA	NA	NA	NA	false	NA	NA	NA	C	non_coding	NA	NA	NA	NA	NA	NA	NA	45.0	AATGAATAGCAGCAACTAGT	NA	true	NA	true	NA	NA	NA	NA	NA	NA	NA	TALONT000280869
PB.103490.71	chr20	-	2497	6	novel_not_in_catalog	PDRG1	novel	1957	5	NA	NA	-17309	-629	at_least_one_novel_splicesite	FALSE	canonical	NA	NA	NA	NA	NA	NA	NA	true	NA	NA	NA	C	non_coding	NA	NA	NA	NA	NA	NA	NA	45.0	AATGAATAGCAGCAACTAGT	NA	false	NA	true	NA	NA	NA	NA	NA	NA	NA	NA
PB.103490.72	chr20	-	1659	6	novel_not_in_catalog	PDRG1	novel	1957	5	NA	NA	-16703	-629	at_least_one_novel_splicesite	FALSE	canonical	NA	NA	NA	NA	NA	NA	NA	true	NA	NA	NA	C	non_coding	NA	NA	NA	NA	NA	NA	NA	45.0	AATGAATAGCAGCAACTAGT	NA	true	NA	true	NA	NA	NA	NA	NA	NA	NA	NA
PB.103490.73	chr20	-	1930	7	novel_not_in_catalog	PDRG1	novel	1957	5	NA	NA	-16897	-633	at_least_one_novel_splicesite	FALSE	canonical	NA	NA	NA	NA	NA	NA	NA	true	NA	NA	NA	C	non_coding	NA	NA	NA	NA	NA	NA	NA	50.0	AATGAATGAATAGCAGCAAC	NA	false	NA	true	NA	NA	NA	NA	NA	NA	NA	NA
PB.103490.81	chr20	-	2276	8	novel_not_in_catalog	PDRG1	novel	1957	5	NA	NA	-16929	-629	at_least_one_novel_splicesite	FALSE	canonical	NA	NA	NA	NA	NA	NA	NA	true	NA	NA	NA	C	non_coding	NA	NA	NA	NA	NA	NA	NA	45.0	AATGAATAGCAGCAACTAGT	NA	false	NA	true	NA	NA	NA	NA	NA	NA	NA	NA
PB.103490.86	chr20	-	5017	3	novel_in_catalog	PDRG1	novel	1957	5	NA	NA	-29	-629	intron_retention	FALSE	canonical	NA	NA	NA	NA	NA	NA	NA	false	NA	NA	NA	C	non_coding	NA	NA	NA	NA	NA	NA	NA	45.0	AATGAATAGCAGCAACTAGT	NA	true	NA	true	NA	NA	NA	NA	NA	NA	NA	NA
PB.103490.87	chr20	-	1934	4	novel_in_catalog	PDRG1	novel	1957	5	NA	NA	0	-629	intron_retention	FALSE	canonical	NA	NA	NA	NA	NA	NA	NA	false	NA	NA	NA	C	non_coding	NA	NA	NA	NA	NA	NA	NA	45.0	AATGAATAGCAGCAACTAGT	NA	true	NA	true	NA	NA	NA	NA	NA	NA	NA	TALONT000954590
PB.103491.34	chr20	-	2403	2	full-splice_match	ENSG00000226239	ENST00000449519.1	2013	2	-28	-362	-12	362	alternative_3end	FALSE	canonical	NA	NA	NA	NA	NA	NA	NA	false	NA	NA	NA	C	non_coding	NA	NA	NA	NA	NA	NA	NA	35.0	AAGTTCAATGTTCAAACGCT	NA	true	NA	false	NA	NA	NA	NA	NA	NA	NA	ENST00000654743.1_2
PB.103491.35	chr20	-	2447	2	full-splice_match	ENSG00000226239	ENST00000669470.1	4196	2	-70	1819	-32	342	alternative_3end5end	FALSE	canonical	NA	NA	NA	NA	NA	NA	NA	false	NA	NA	NA	C	non_coding	NA	NA	NA	NA	NA	NA	NA	40.0	AACAGCACTTAGTACATAGC	NA	true	NA	true	NA	NA	NA	NA	NA	NA	NA	ENST00000669470.1_2
PB.103492.28	chr20	+	7544	3	full-splice_match	XKR7	ENST00000562532.3	7695	3	151	0	151	0	alternative_5end	FALSE	canonical	NA	NA	NA	NA	NA	NA	NA	false	NA	NA	NA	C	non_coding	NA	NA	NA	NA	NA	NA	NA	5.0	TGCTTGTGTCCTATTGTTTT	NA	false	NA	true	NA	NA	NA	NA	NA	NA	NA	ENST00000562532.3_2
PB.103492.165	chr20	+	2200	9	novel_in_catalog	CCM2L	novel	2599	10	NA	NA	-71	-3	combination_of_known_splicesites	FALSE	canonical	NA	NA	NA	NA	NA	NA	NA	false	NA	NA	NA	B	non_coding	NA	NA	NA	NA	NA	NA	NA	35.0	AAACATTTTATGACTCAGTT	NA	true	NA	true	NA	NA	NA	NA	NA	NA	NA	NA
PB.103492.174	chr20	+	1717	6	novel_not_in_catalog	CCM2L	novel	2599	10	NA	NA	7794	-3	at_least_one_novel_splicesite	FALSE	canonical	NA	NA	NA	NA	NA	NA	NA	false	NA	NA	NA	B	non_coding	NA	NA	NA	NA	NA	NA	NA	35.0	AAACATTTTATGACTCAGTT	NA	false	NA	true	NA	NA	NA	NA	NA	NA	NA	NA
PB.103492.199	chr20	+	1786	6	novel_not_in_catalog	CCM2L	novel	2599	10	NA	NA	7806	-3	at_least_one_novel_splicesite	FALSE	canonical	NA	NA	NA	NA	NA	NA	NA	false	NA	NA	NA	B	non_coding	NA	NA	NA	NA	NA	NA	NA	35.0	AAACATTTTATGACTCAGTT	NA	false	NA	true	NA	NA	NA	NA	NA	NA	NA	NA
PB.103497.10	chr20	-	3706	1	full-splice_match	ENSG00000293164	ENST00000565928.2	3884	1	169	9	169	-9	mono-exon	????	NA	NA	NA	NA	NA	NA	NA	NA	NA	NA	NA	NA	C	non_coding	NA	NA	NA	NA	NA	NA	NA	55.0	AAAAAATAACTTAGATCATG	NA	false	NA	true	NA	NA	NA	NA	NA	NA	NA	ENST00000565928.1_1
PB.103497.19	chr20	-	2367	1	full-splice_match	ENSG00000293164	ENST00000565928.2	3884	1	-29	1546	-29	-1546	mono-exon	????	NA	NA	NA	NA	NA	NA	NA	NA	NA	NA	NA	NA	C	non_coding	NA	NA	NA	NA	NA	NA	NA	40.0	AACAAGAAAGACTTTCGTGT	NA	true	NA	true	NA	NA	NA	NA	NA	NA	NA	NA
PB.103497.22	chr20	-	5756	3	full-splice_match	PLAGL2	ENST00000246229.5	5656	3	-111	11	-111	-11	alternative_5end	FALSE	canonical	NA	NA	NA	NA	NA	NA	NA	false	NA	NA	NA	C	non_coding	NA	NA	NA	NA	NA	NA	NA	20.0	AATGATGTGTTTGGGAGTTG	NA	true	NA	true	NA	NA	NA	NA	NA	NA	NA	ENST00000246229.5_3
PB.103497.46	chr20	-	2612	3	full-splice_match	PLAGL2	ENST00000246229.5	5656	3	20	3024	20	-3024	alternative_3end	FALSE	canonical	NA	NA	NA	NA	NA	NA	NA	false	NA	NA	NA	C	non_coding	NA	NA	NA	NA	NA	NA	NA	20.0	ACAGGTCTGCAATTCTGTTT	NA	true	NA	false	NA	NA	NA	NA	NA	NA	NA	NA
PB.103503.1	chr20	+	3921	17	novel_in_catalog	TM9SF4	novel	3768	18	NA	NA	-236	1	combination_of_known_splicesites	FALSE	canonical	NA	NA	NA	NA	NA	NA	NA	false	NA	NA	NA	C	non_coding	NA	NA	NA	NA	NA	NA	NA	15.0	GTTTTGTCTTGAATCTCATG	NA	true	NA	true	NA	NA	NA	NA	NA	NA	NA	TALONT000281088
PB.103503.2	chr20	+	3996	18	full-splice_match	TM9SF4	ENST00000398022.7	3768	18	-230	2	-230	-2	alternative_5end	FALSE	canonical	NA	NA	NA	NA	NA	NA	NA	false	NA	NA	NA	C	non_coding	NA	NA	NA	NA	NA	NA	NA	15.0	ACTGTTTTGTCTTGAATCTC	NA	true	NA	true	NA	NA	NA	NA	NA	NA	NA	ENST00000398022.7_2
PB.103503.3	chr20	+	3851	17	novel_in_catalog	TM9SF4	novel	3768	18	NA	NA	-230	-3	combination_of_known_splicesites	FALSE	canonical	NA	NA	NA	NA	NA	NA	NA	false	NA	NA	NA	C	non_coding	NA	NA	NA	NA	NA	NA	NA	15.0	TACTGTTTTGTCTTGAATCT	NA	true	NA	true	NA	NA	NA	NA	NA	NA	NA	TALONT000281109
PB.103503.4	chr20	+	3877	17	novel_in_catalog	TM9SF4	novel	3768	18	NA	NA	-225	-2	combination_of_known_splicesites	FALSE	canonical	NA	NA	NA	NA	NA	NA	NA	false	NA	NA	NA	C	non_coding	NA	NA	NA	NA	NA	NA	NA	15.0	ACTGTTTTGTCTTGAATCTC	NA	true	NA	true	NA	NA	NA	NA	NA	NA	NA	TALONT000281081
PB.103503.5	chr20	+	4844	18	novel_not_in_catalog	TM9SF4	novel	3768	18	NA	NA	-225	5912	at_least_one_novel_splicesite	FALSE	canonical	NA	NA	NA	NA	NA	NA	NA	true	NA	NA	NA	C	non_coding	NA	NA	NA	NA	NA	NA	NA	20.0	AATCTGGATGCCTTTCATTT	NA	true	NA	true	NA	NA	NA	NA	NA	NA	NA	TALONT000281040
PB.103503.9	chr20	+	3622	19	novel_not_in_catalog	TM9SF4	novel	3768	18	NA	NA	-218	0	at_least_one_novel_splicesite	FALSE	canonical	NA	NA	NA	NA	NA	NA	NA	true	NA	NA	NA	C	non_coding	NA	NA	NA	NA	NA	NA	NA	15.0	TGTTTTGTCTTGAATCTCAT	NA	true	NA	true	NA	NA	NA	NA	NA	NA	NA	TALONT000281106
PB.103503.10	chr20	+	3767	16	novel_in_catalog	TM9SF4	novel	3768	18	NA	NA	-215	-2	combination_of_known_splicesites	FALSE	canonical	NA	NA	NA	NA	NA	NA	NA	false	NA	NA	NA	C	non_coding	NA	NA	NA	NA	NA	NA	NA	15.0	ACTGTTTTGTCTTGAATCTC	NA	true	NA	true	NA	NA	NA	NA	NA	NA	NA	TALONT000281078
PB.103503.14	chr20	+	3828	17	novel_not_in_catalog	TM9SF4	novel	3768	18	NA	NA	-192	-4	at_least_one_novel_splicesite	FALSE	canonical	NA	NA	NA	NA	NA	NA	NA	true	NA	NA	NA	C	non_coding	NA	NA	NA	NA	NA	NA	NA	15.0	CTACTGTTTTGTCTTGAATC	NA	true	NA	true	NA	NA	NA	NA	NA	NA	NA	NA
PB.103503.16	chr20	+	2221	18	novel_not_in_catalog	TM9SF4	novel	3768	18	NA	NA	-130	-2	at_least_one_novel_splicesite	FALSE	canonical	NA	NA	NA	NA	NA	NA	NA	true	NA	NA	NA	C	non_coding	NA	NA	NA	NA	NA	NA	NA	15.0	ACTGTTTTGTCTTGAATCTC	NA	true	NA	true	NA	NA	NA	NA	NA	NA	NA	NA
PB.103503.17	chr20	+	3802	18	novel_not_in_catalog	TM9SF4	novel	3768	18	NA	NA	-130	0	at_least_one_novel_splicesite	FALSE	canonical	NA	NA	NA	NA	NA	NA	NA	true	NA	NA	NA	C	non_coding	NA	NA	NA	NA	NA	NA	NA	15.0	TGTTTTGTCTTGAATCTCAT	NA	true	NA	true	NA	NA	NA	NA	NA	NA	NA	TALONT000281146
PB.103503.20	chr20	+	4082	18	novel_not_in_catalog	TM9SF4	novel	3768	18	NA	NA	-130	-2	at_least_one_novel_splicesite	FALSE	canonical	NA	NA	NA	NA	NA	NA	NA	false	NA	NA	NA	C	non_coding	NA	NA	NA	NA	NA	NA	NA	15.0	ACTGTTTTGTCTTGAATCTC	NA	true	NA	true	NA	NA	NA	NA	NA	NA	NA	TALONT000281173
PB.103503.22	chr20	+	3868	18	novel_not_in_catalog	TM9SF4	novel	3768	18	NA	NA	-130	-2	at_least_one_novel_splicesite	FALSE	canonical	NA	NA	NA	NA	NA	NA	NA	true	NA	NA	NA	C	non_coding	NA	NA	NA	NA	NA	NA	NA	15.0	ACTGTTTTGTCTTGAATCTC	NA	true	NA	true	NA	NA	NA	NA	NA	NA	NA	TALONT000281037
PB.103503.23	chr20	+	2786	18	novel_not_in_catalog	TM9SF4	novel	3768	18	NA	NA	-130	3949	at_least_one_novel_splicesite	FALSE	canonical	NA	NA	NA	NA	NA	NA	NA	true	NA	NA	NA	C	non_coding	NA	NA	NA	NA	NA	NA	NA	25.0	AAAGATTTTCTTAGTCTGTG	NA	true	NA	true	NA	NA	NA	NA	NA	NA	NA	NA
PB.103503.25	chr20	+	3854	18	novel_in_catalog	TM9SF4	novel	3768	18	NA	NA	-130	0	combination_of_known_junctions	FALSE	canonical	NA	NA	NA	NA	NA	NA	NA	false	NA	NA	NA	C	non_coding	NA	NA	NA	NA	NA	NA	NA	15.0	TGTTTTGTCTTGAATCTCAT	NA	true	NA	true	NA	NA	NA	NA	NA	NA	NA	TALONT000281104
PB.103503.26	chr20	+	3637	16	novel_not_in_catalog	TM9SF4	novel	3768	18	NA	NA	-130	-2	at_least_one_novel_splicesite	FALSE	canonical	NA	NA	NA	NA	NA	NA	NA	true	NA	NA	NA	C	non_coding	NA	NA	NA	NA	NA	NA	NA	15.0	ACTGTTTTGTCTTGAATCTC	NA	true	NA	true	NA	NA	NA	NA	NA	NA	NA	TALONT000281062
PB.103503.27	chr20	+	2378	18	full-splice_match	TM9SF4	ENST00000398022.7	3768	18	-130	1520	-130	149	alternative_3end5end	FALSE	canonical	NA	NA	NA	NA	NA	NA	NA	false	NA	NA	NA	C	non_coding	NA	NA	NA	NA	NA	NA	NA	10.0	ATTTCTGGTTTGGATTTTTT	NA	true	NA	true	NA	NA	NA	NA	NA	NA	NA	NA
PB.103503.28	chr20	+	2068	18	novel_not_in_catalog	TM9SF4	novel	3768	18	NA	NA	-130	3231	at_least_one_novel_splicesite	FALSE	canonical	NA	NA	NA	NA	NA	NA	NA	true	NA	NA	NA	C	non_coding	NA	NA	NA	NA	NA	NA	NA	15.0	TGTTTGATCTCTTCAACTCT	NA	true	NA	true	NA	NA	NA	NA	NA	NA	NA	NA
PB.103503.29	chr20	+	2108	17	novel_in_catalog	TM9SF4	novel	3768	18	NA	NA	-130	-37	combination_of_known_splicesites	FALSE	canonical	NA	NA	NA	NA	NA	NA	NA	false	NA	NA	NA	C	non_coding	NA	NA	NA	NA	NA	NA	NA	20.0	AACTCCTGGCACAGTGTTCC	NA	true	NA	true	NA	NA	NA	NA	NA	NA	NA	NA
PB.103503.30	chr20	+	3809	18	novel_not_in_catalog	TM9SF4	novel	3768	18	NA	NA	-130	-3	at_least_one_novel_splicesite	FALSE	canonical	NA	NA	NA	NA	NA	NA	NA	true	NA	NA	NA	C	non_coding	NA	NA	NA	NA	NA	NA	NA	15.0	TACTGTTTTGTCTTGAATCT	NA	true	NA	true	NA	NA	NA	NA	NA	NA	NA	NA
PB.103503.37	chr20	+	3850	18	novel_not_in_catalog	TM9SF4	novel	3768	18	NA	NA	-77	-2	at_least_one_novel_splicesite	FALSE	canonical	NA	NA	NA	NA	NA	NA	NA	false	NA	NA	NA	C	non_coding	NA	NA	NA	NA	NA	NA	NA	15.0	ACTGTTTTGTCTTGAATCTC	NA	true	NA	true	NA	NA	NA	NA	NA	NA	NA	TALONT000955088
PB.103503.39	chr20	+	3664	17	novel_in_catalog	TM9SF4	novel	3768	18	NA	NA	-77	-5	combination_of_known_splicesites	FALSE	canonical	NA	NA	NA	NA	NA	NA	NA	false	NA	NA	NA	C	non_coding	NA	NA	NA	NA	NA	NA	NA	15.0	CCTACTGTTTTGTCTTGAAT	NA	true	NA	true	NA	NA	NA	NA	NA	NA	NA	TALONT000281169
PB.103503.40	chr20	+	2293	17	incomplete-splice_match	TM9SF4	ENST00000398022.7	3768	18	-76	5480	-76	-3811	5prime_fragment	FALSE	canonical	NA	NA	NA	NA	NA	NA	NA	false	NA	NA	NA	C	non_coding	NA	NA	NA	NA	NA	NA	NA	50.0	AAATGCTGAAATAGTCTAAA	NA	true	NA	true	NA	NA	NA	NA	NA	NA	NA	NA
PB.103503.45	chr20	+	3879	19	novel_not_in_catalog	TM9SF4	novel	4032	18	NA	NA	-12	-1	at_least_one_novel_splicesite	FALSE	canonical	NA	NA	NA	NA	NA	NA	NA	true	NA	NA	NA	C	non_coding	NA	NA	NA	NA	NA	NA	NA	15.0	CTGTTTTGTCTTGAATCTCA	NA	true	NA	true	NA	NA	NA	NA	NA	NA	NA	NA
PB.103503.46	chr20	+	3901	19	novel_in_catalog	TM9SF4	novel	3768	18	NA	NA	-12	0	combination_of_known_junctions	FALSE	canonical	NA	NA	NA	NA	NA	NA	NA	false	NA	NA	NA	C	non_coding	NA	NA	NA	NA	NA	NA	NA	15.0	TGTTTTGTCTTGAATCTCAT	NA	true	NA	true	NA	NA	NA	NA	NA	NA	NA	NA
PB.103503.53	chr20	+	3696	18	novel_not_in_catalog	TM9SF4	novel	3768	18	NA	NA	0	0	at_least_one_novel_splicesite	FALSE	canonical	NA	NA	NA	NA	NA	NA	NA	true	NA	NA	NA	C	non_coding	NA	NA	NA	NA	NA	NA	NA	15.0	TGTTTTGTCTTGAATCTCAT	NA	true	NA	true	NA	NA	NA	NA	NA	NA	NA	TALONT000281250
PB.103503.60	chr20	+	2006	17	novel_not_in_catalog	TM9SF4	novel	3768	18	NA	NA	0	0	at_least_one_novel_splicesite	FALSE	canonical	NA	NA	NA	NA	NA	NA	NA	true	NA	NA	NA	C	non_coding	NA	NA	NA	NA	NA	NA	NA	15.0	TGTTTTGTCTTGAATCTCAT	NA	true	NA	true	NA	NA	NA	NA	NA	NA	NA	NA
PB.103503.73	chr20	+	3873	18	novel_not_in_catalog	TM9SF4	novel	3768	18	NA	NA	0	0	at_least_one_novel_splicesite	FALSE	canonical	NA	NA	NA	NA	NA	NA	NA	false	NA	NA	NA	C	non_coding	NA	NA	NA	NA	NA	NA	NA	15.0	TGTTTTGTCTTGAATCTCAT	NA	true	NA	true	NA	NA	NA	NA	NA	NA	NA	TALONT000955039
PB.103503.83	chr20	+	4145	18	full-splice_match	TM9SF4	ENST00000398022.7	3768	18	3	-380	0	378	alternative_3end	FALSE	canonical	NA	NA	NA	NA	NA	NA	NA	false	NA	NA	NA	C	non_coding	NA	NA	NA	NA	NA	NA	NA	25.0	CATCAAGGATTTTGTTTATT	NA	true	NA	true	NA	NA	NA	NA	NA	NA	NA	ENST00000398022.7_2
PB.103503.91	chr20	+	1909	17	novel_not_in_catalog	TM9SF4	novel	3768	18	NA	NA	0	-2	at_least_one_novel_splicesite	FALSE	canonical	NA	NA	NA	NA	NA	NA	NA	true	NA	NA	NA	C	non_coding	NA	NA	NA	NA	NA	NA	NA	15.0	ACTGTTTTGTCTTGAATCTC	NA	true	NA	true	NA	NA	NA	NA	NA	NA	NA	NA
PB.103503.94	chr20	+	3852	19	novel_not_in_catalog	TM9SF4	novel	3768	18	NA	NA	3	0	at_least_one_novel_splicesite	FALSE	canonical	NA	NA	NA	NA	NA	NA	NA	true	NA	NA	NA	C	non_coding	NA	NA	NA	NA	NA	NA	NA	15.0	TGTTTTGTCTTGAATCTCAT	NA	true	NA	true	NA	NA	NA	NA	NA	NA	NA	TALONT000281313
PB.103503.98	chr20	+	4046	18	full-splice_match	TM9SF4	ENST00000217315.9	4032	18	-16	2	3	0	reference_match	FALSE	canonical	NA	NA	NA	NA	NA	NA	NA	false	NA	NA	NA	C	non_coding	NA	NA	NA	NA	NA	NA	NA	15.0	TGTTTTGTCTTGAATCTCAT	NA	true	NA	true	NA	NA	NA	NA	NA	NA	NA	ENST00000217315.9_2
PB.103503.114	chr20	+	3245	19	novel_not_in_catalog	TM9SF4	novel	3768	18	NA	NA	3	0	at_least_one_novel_splicesite	FALSE	canonical	NA	NA	NA	NA	NA	NA	NA	true	NA	NA	NA	C	non_coding	NA	NA	NA	NA	NA	NA	NA	15.0	TGTTTTGTCTTGAATCTCAT	NA	true	NA	true	NA	NA	NA	NA	NA	NA	NA	NA
PB.103503.115	chr20	+	1796	16	novel_not_in_catalog	TM9SF4	novel	3768	18	NA	NA	3	-38	at_least_one_novel_splicesite	FALSE	canonical	NA	NA	NA	NA	NA	NA	NA	true	NA	NA	NA	C	non_coding	NA	NA	NA	NA	NA	NA	NA	20.0	TAACTCCTGGCACAGTGTTC	NA	true	NA	true	NA	NA	NA	NA	NA	NA	NA	NA
PB.103503.140	chr20	+	3794	18	novel_not_in_catalog	TM9SF4	novel	3768	18	NA	NA	-3	-2	at_least_one_novel_splicesite	FALSE	canonical	NA	NA	NA	NA	NA	NA	NA	false	NA	NA	NA	C	non_coding	NA	NA	NA	NA	NA	NA	NA	15.0	ACTGTTTTGTCTTGAATCTC	NA	true	NA	true	NA	NA	NA	NA	NA	NA	NA	NA
PB.103503.175	chr20	+	3810	18	novel_not_in_catalog	TM9SF4	novel	3768	18	NA	NA	-5	0	at_least_one_novel_splicesite	FALSE	canonical	NA	NA	NA	NA	NA	NA	NA	false	NA	NA	NA	C	non_coding	NA	NA	NA	NA	NA	NA	NA	15.0	TGTTTTGTCTTGAATCTCAT	NA	true	NA	true	NA	NA	NA	NA	NA	NA	NA	TALONT000954867
PB.103503.196	chr20	+	1820	16	novel_not_in_catalog	TM9SF4	novel	3768	18	NA	NA	-3	0	at_least_one_novel_splicesite	FALSE	canonical	NA	NA	NA	NA	NA	NA	NA	true	NA	NA	NA	C	non_coding	NA	NA	NA	NA	NA	NA	NA	15.0	TGTTTTGTCTTGAATCTCAT	NA	true	NA	true	NA	NA	NA	NA	NA	NA	NA	NA
PB.103503.199	chr20	+	4023	18	novel_not_in_catalog	TM9SF4	novel	3768	18	NA	NA	-3	-3	at_least_one_novel_splicesite	FALSE	canonical	NA	NA	NA	NA	NA	NA	NA	false	NA	NA	NA	C	non_coding	NA	NA	NA	NA	NA	NA	NA	15.0	TACTGTTTTGTCTTGAATCT	NA	true	NA	true	NA	NA	NA	NA	NA	NA	NA	NA
PB.103503.214	chr20	+	2363	18	novel_not_in_catalog	TM9SF4	novel	4032	18	NA	NA	-3	0	at_least_one_novel_splicesite	FALSE	canonical	NA	NA	NA	NA	NA	NA	NA	true	NA	NA	NA	C	non_coding	NA	NA	NA	NA	NA	NA	NA	15.0	TGTTTTGTCTTGAATCTCAT	NA	true	NA	true	NA	NA	NA	NA	NA	NA	NA	NA
PB.103503.321	chr20	+	2329	18	full-splice_match	TM9SF4	ENST00000217315.9	4032	18	-6	1709	2	-38	alternative_3end	FALSE	canonical	NA	NA	NA	NA	NA	NA	NA	false	NA	NA	NA	C	non_coding	NA	NA	NA	NA	NA	NA	NA	20.0	TAACTCCTGGCACAGTGTTC	NA	true	NA	true	NA	NA	NA	NA	NA	NA	NA	NA
PB.103503.351	chr20	+	4155	19	novel_in_catalog	TM9SF4	novel	4032	18	NA	NA	4	0	combination_of_known_junctions	FALSE	canonical	NA	NA	NA	NA	NA	NA	NA	false	NA	NA	NA	C	non_coding	NA	NA	NA	NA	NA	NA	NA	15.0	TGTTTTGTCTTGAATCTCAT	NA	true	NA	true	NA	NA	NA	NA	NA	NA	NA	NA
PB.103503.447	chr20	+	3987	18	novel_in_catalog	TM9SF4	novel	4032	18	NA	NA	4	-3	combination_of_known_junctions	FALSE	canonical	NA	NA	NA	NA	NA	NA	NA	false	NA	NA	NA	C	non_coding	NA	NA	NA	NA	NA	NA	NA	15.0	TACTGTTTTGTCTTGAATCT	NA	true	NA	true	NA	NA	NA	NA	NA	NA	NA	TALONT000955885
PB.103503.656	chr20	+	5284	7	full-splice_match	POFUT1	ENST00000375749.8	5226	7	-48	-10	-23	10	reference_match	FALSE	canonical	NA	NA	NA	NA	NA	NA	NA	false	NA	NA	NA	C	non_coding	NA	NA	NA	NA	NA	NA	NA	25.0	ACCAGTCTAGTTGCATTGAC	NA	true	NA	true	NA	NA	NA	NA	NA	NA	NA	ENST00000375749.8_2
PB.103503.661	chr20	+	3111	5	novel_not_in_catalog	POFUT1	novel	5226	7	NA	NA	-7	-1	intron_retention	FALSE	canonical	NA	NA	NA	NA	NA	NA	NA	false	NA	NA	NA	C	non_coding	NA	NA	NA	NA	NA	NA	NA	30.0	ACAAATGTGGCTGTTGATTA	NA	true	NA	false	NA	NA	NA	NA	NA	NA	NA	NA
PB.103503.679	chr20	+	1888	7	full-splice_match	POFUT1	ENST00000375749.8	5226	7	-29	3367	-4	723	alternative_3end	FALSE	canonical	NA	NA	NA	NA	NA	NA	NA	false	NA	NA	NA	C	non_coding	NA	NA	NA	NA	NA	NA	NA	15.0	AAGTTATCGGTTGTGGTGCT	NA	true	NA	true	NA	NA	NA	NA	NA	NA	NA	NA
PB.103503.682	chr20	+	1691	7	full-splice_match	POFUT1	ENST00000375749.8	5226	7	-29	3564	-4	526	alternative_3end	FALSE	canonical	NA	NA	NA	NA	NA	NA	NA	false	NA	NA	NA	C	non_coding	NA	NA	NA	NA	NA	NA	NA	40.0	AAAGTGACCTTAACTGAATG	NA	true	NA	false	NA	NA	NA	NA	NA	NA	NA	NA
PB.103503.683	chr20	+	3313	7	full-splice_match	POFUT1	ENST00000375749.8	5226	7	-27	1940	-2	2	alternative_3end	FALSE	canonical	NA	NA	NA	NA	NA	NA	NA	false	NA	NA	NA	C	non_coding	NA	NA	NA	NA	NA	NA	NA	25.0	AATGTGGCTGTTGATTAATT	NA	true	NA	false	NA	NA	NA	NA	NA	NA	NA	NA
PB.103503.830	chr20	+	4594	9	full-splice_match	KIF3B	ENST00000375712.4	6116	9	-19	1541	-19	-1541	alternative_3end	FALSE	canonical	NA	NA	NA	NA	NA	NA	NA	false	NA	NA	NA	C	non_coding	NA	NA	NA	NA	NA	NA	NA	55.0	AAAAATACAAAAATTTGCCT	NA	true	NA	false	NA	NA	NA	NA	NA	NA	NA	ENST00000375712.4_2
PB.103503.834	chr20	+	6130	9	full-splice_match	KIF3B	ENST00000375712.4	6116	9	-19	5	-19	-5	reference_match	FALSE	canonical	NA	NA	NA	NA	NA	NA	NA	false	NA	NA	NA	C	non_coding	NA	NA	NA	NA	NA	NA	NA	45.0	AAAAAGGTGTCCTCATAAAT	NA	true	NA	true	NA	NA	NA	NA	NA	NA	NA	ENST00000375712.4_2
PB.103512.8	chr20	+	3508	2	novel_not_in_catalog	ASXL1	novel	1065	5	NA	NA	-14	-6	at_least_one_novel_splicesite	FALSE	canonical	NA	NA	NA	NA	NA	NA	NA	true	NA	NA	NA	C	non_coding	NA	NA	NA	NA	NA	NA	NA	15.0	TTCTCTACATCTGTTGTCAG	NA	true	NA	true	NA	NA	NA	NA	NA	NA	NA	NA
PB.103512.9	chr20	+	4168	7	novel_not_in_catalog	ASXL1	novel	7052	13	NA	NA	5	-1052	at_least_one_novel_splicesite	FALSE	canonical	NA	NA	NA	NA	NA	NA	NA	true	NA	NA	NA	C	non_coding	NA	NA	NA	NA	NA	NA	NA	20.0	TATATTTAGTGTGTGTATTT	NA	true	NA	true	NA	NA	NA	NA	NA	NA	NA	NA
PB.103512.11	chr20	+	5880	12	novel_in_catalog	ASXL1	novel	7052	13	NA	NA	52	-1	combination_of_known_junctions	FALSE	canonical	NA	NA	NA	NA	NA	NA	NA	false	NA	NA	NA	C	non_coding	NA	NA	NA	NA	NA	NA	NA	25.0	TACATCTGTTGTCAGAGCCA	NA	true	NA	true	NA	NA	NA	NA	NA	NA	NA	TALONT000281858
PB.103512.12	chr20	+	6782	12	novel_in_catalog	ASXL1	novel	7052	13	NA	NA	54	0	intron_retention	FALSE	canonical	NA	NA	NA	NA	NA	NA	NA	false	NA	NA	NA	C	non_coding	NA	NA	NA	NA	NA	NA	NA	15.0	AGTTGTGGTCTCAGTCATCT	NA	true	NA	true	NA	NA	NA	NA	NA	NA	NA	TALONT000281858
PB.103512.15	chr20	+	6291	12	novel_in_catalog	ASXL1	novel	7052	13	NA	NA	-196	-260	intron_retention	FALSE	canonical	NA	NA	NA	NA	NA	NA	NA	false	NA	NA	NA	C	non_coding	NA	NA	NA	NA	NA	NA	NA	25.0	ATTTTATCTGAAAGGTTTTT	NA	false	NA	true	NA	NA	NA	NA	NA	NA	NA	NA
PB.103519.1	chr20	-	6113	8	full-splice_match	NOL4L	ENST00000359676.9	5991	8	-123	1	-12	-1	alternative_5end	FALSE	canonical	NA	NA	NA	NA	NA	NA	NA	false	NA	NA	NA	C	non_coding	NA	NA	NA	NA	NA	NA	NA	10.0	ATGCTCTGCTTCCACTGTGT	NA	true	NA	true	NA	NA	NA	NA	NA	NA	NA	ENST00000359676.9_4
PB.103519.51	chr20	-	4890	7	novel_not_in_catalog	NOL4L	novel	5991	8	NA	NA	27106	-252	at_least_one_novel_splicesite	FALSE	canonical	NA	NA	NA	NA	NA	NA	NA	true	NA	NA	NA	C	non_coding	NA	NA	NA	NA	NA	NA	NA	25.0	TAATTCTTAGAATGTGTCTT	NA	false	NA	true	NA	NA	NA	NA	NA	NA	NA	NA
PB.103519.56	chr20	-	4874	8	full-splice_match	NOL4L	ENST00000359676.9	5991	8	-123	1240	-12	-1240	alternative_3end5end	FALSE	canonical	NA	NA	NA	NA	NA	NA	NA	false	NA	NA	NA	C	non_coding	NA	NA	NA	NA	NA	NA	NA	20.0	AATCCGTCCATGGTCTGATT	NA	true	NA	true	NA	NA	NA	NA	NA	NA	NA	NA
PB.103519.76	chr20	-	2041	8	full-splice_match	NOL4L	ENST00000359676.9	5991	8	-118	4068	-7	-4068	alternative_3end5end	FALSE	canonical	NA	NA	NA	NA	NA	NA	NA	false	NA	NA	NA	C	non_coding	NA	NA	NA	NA	NA	NA	NA	5.0	TTGCTAGTCTGTGTCTGTCT	NA	true	NA	true	NA	NA	NA	NA	NA	NA	NA	NA
PB.103527.1	chr20	-	3242	9	full-splice_match	ENSG00000285382	ENST00000646357.1	2746	9	35	-531	35	531	alternative_3end	FALSE	canonical	NA	NA	NA	NA	NA	NA	NA	false	NA	NA	NA	C	non_coding	NA	NA	NA	NA	NA	NA	NA	45.0	AATAAAAGGCCATGTAATTC	NA	true	NA	true	NA	NA	NA	NA	NA	NA	NA	ENST00000646357.1_2
PB.103527.83	chr20	-	2638	9	full-splice_match	COMMD7	ENST00000278980.11	1362	9	-142	-1134	-142	1134	alternative_3end5end	FALSE	canonical	NA	NA	NA	NA	NA	NA	NA	false	NA	NA	NA	C	non_coding	NA	NA	NA	NA	NA	NA	NA	10.0	TCCCTTGTCTCCCATTTACT	NA	true	NA	true	NA	NA	NA	NA	NA	NA	NA	ENST00000278980.10_2
PB.103527.97	chr20	-	1914	9	full-splice_match	COMMD7	ENST00000278980.11	1362	9	-559	7	-559	-3	alternative_5end	FALSE	canonical	NA	NA	NA	NA	NA	NA	NA	false	NA	NA	NA	C	non_coding	NA	NA	NA	NA	NA	NA	NA	40.0	AAGAAAAGGTCTGGATCCAG	NA	true	NA	true	NA	NA	NA	NA	NA	NA	NA	ENST00000278980.10_2
PB.103527.98	chr20	-	2058	8	incomplete-splice_match	ENSG00000285382	ENST00000642484.1	2695	10	-83	70523	-39	-70523	5prime_fragment	FALSE	canonical	NA	NA	NA	NA	NA	NA	NA	false	NA	NA	NA	C	non_coding	NA	NA	NA	NA	NA	NA	NA	40.0	AAGAAAAGGTCTGGATCCAG	NA	true	NA	true	NA	NA	NA	NA	NA	NA	NA	TALONT000282315
PB.103527.101	chr20	-	1476	9	novel_in_catalog	COMMD7	novel	1362	9	NA	NA	-91	-3	combination_of_known_junctions	FALSE	canonical	NA	NA	NA	NA	NA	NA	NA	false	NA	NA	NA	C	non_coding	NA	NA	NA	NA	NA	NA	NA	40.0	AAGAAAAGGTCTGGATCCAG	NA	true	NA	true	NA	NA	NA	NA	NA	NA	NA	NA
PB.103527.102	chr20	-	2432	7	novel_in_catalog	COMMD7	novel	1362	9	NA	NA	-144	-2	intron_retention	FALSE	canonical	NA	NA	NA	NA	NA	NA	NA	false	NA	NA	NA	C	non_coding	NA	NA	NA	NA	NA	NA	NA	35.0	AGAAAAGGTCTGGATCCAGT	NA	true	NA	true	NA	NA	NA	NA	NA	NA	NA	NA
PB.103527.104	chr20	-	1954	9	novel_not_in_catalog	COMMD7	novel	1362	9	NA	NA	-136	-4	at_least_one_novel_splicesite	FALSE	canonical	NA	NA	NA	NA	NA	NA	NA	true	NA	NA	NA	C	non_coding	NA	NA	NA	NA	NA	NA	NA	40.0	GAAGAAAAGGTCTGGATCCA	NA	true	NA	true	NA	NA	NA	NA	NA	NA	NA	NA
PB.103527.106	chr20	-	1567	10	novel_not_in_catalog	COMMD7	novel	1362	9	NA	NA	-129	-3	at_least_one_novel_splicesite	FALSE	canonical	NA	NA	NA	NA	NA	NA	NA	true	NA	NA	NA	C	non_coding	NA	NA	NA	NA	NA	NA	NA	40.0	AAGAAAAGGTCTGGATCCAG	NA	true	NA	true	NA	NA	NA	NA	NA	NA	NA	NA
PB.103527.109	chr20	-	1584	10	novel_in_catalog	COMMD7	novel	1362	9	NA	NA	-139	-3	combination_of_known_splicesites	FALSE	canonical	NA	NA	NA	NA	NA	NA	NA	false	NA	NA	NA	C	non_coding	NA	NA	NA	NA	NA	NA	NA	40.0	AAGAAAAGGTCTGGATCCAG	NA	true	NA	true	NA	NA	NA	NA	NA	NA	NA	NA
PB.103527.110	chr20	-	1408	10	novel_not_in_catalog	COMMD7	novel	1362	9	NA	NA	-3	-3	at_least_one_novel_splicesite	FALSE	canonical	NA	NA	NA	NA	NA	NA	NA	true	NA	NA	NA	C	non_coding	NA	NA	NA	NA	NA	NA	NA	40.0	AAGAAAAGGTCTGGATCCAG	NA	true	NA	true	NA	NA	NA	NA	NA	NA	NA	NA
PB.103527.112	chr20	-	1718	7	novel_in_catalog	COMMD7	novel	1362	9	NA	NA	-505	-4	combination_of_known_splicesites	FALSE	canonical	NA	NA	NA	NA	NA	NA	NA	false	NA	NA	NA	C	non_coding	NA	NA	NA	NA	NA	NA	NA	40.0	GAAGAAAAGGTCTGGATCCA	NA	true	NA	true	NA	NA	NA	NA	NA	NA	NA	TALONT000958129
PB.103527.113	chr20	-	1452	8	novel_in_catalog	COMMD7	novel	1362	9	NA	NA	-136	-4	combination_of_known_splicesites	FALSE	canonical	NA	NA	NA	NA	NA	NA	NA	false	NA	NA	NA	C	non_coding	NA	NA	NA	NA	NA	NA	NA	40.0	GAAGAAAAGGTCTGGATCCA	NA	true	NA	true	NA	NA	NA	NA	NA	NA	NA	NA
PB.103527.114	chr20	-	1423	8	novel_in_catalog	COMMD7	novel	1362	9	NA	NA	-122	-3	combination_of_known_splicesites	FALSE	canonical	NA	NA	NA	NA	NA	NA	NA	false	NA	NA	NA	C	non_coding	NA	NA	NA	NA	NA	NA	NA	40.0	AAGAAAAGGTCTGGATCCAG	NA	true	NA	true	NA	NA	NA	NA	NA	NA	NA	NA
PB.103527.115	chr20	-	1400	8	novel_in_catalog	COMMD7	novel	1362	9	NA	NA	-136	-3	combination_of_known_splicesites	FALSE	canonical	NA	NA	NA	NA	NA	NA	NA	false	NA	NA	NA	C	non_coding	NA	NA	NA	NA	NA	NA	NA	40.0	AAGAAAAGGTCTGGATCCAG	NA	true	NA	true	NA	NA	NA	NA	NA	NA	NA	TALONT000282307
PB.103534.1	chr20	+	4144	23	novel_not_in_catalog	DNMT3B	novel	4165	21	NA	NA	-1143	1	at_least_one_novel_splicesite	FALSE	canonical	NA	NA	NA	NA	NA	NA	NA	true	NA	NA	NA	C	non_coding	NA	NA	NA	NA	NA	NA	NA	15.0	AACTGTCTGATGTCCCTTTT	NA	false	NA	true	NA	NA	NA	NA	NA	NA	NA	NA
PB.103534.3	chr20	+	4131	22	novel_not_in_catalog	DNMT3B	novel	4165	21	NA	NA	-914	-1	at_least_one_novel_splicesite	FALSE	canonical	NA	NA	NA	NA	NA	NA	NA	true	NA	NA	NA	C	non_coding	NA	NA	NA	NA	NA	NA	NA	20.0	TATAACTGTCTGATGTCCCT	NA	false	NA	true	NA	NA	NA	NA	NA	NA	NA	NA
PB.103534.4	chr20	+	4021	19	full-splice_match	DNMT3B	ENST00000443239.7	2674	19	-273	-1074	-62	-1	alternative_3end5end	FALSE	canonical	NA	NA	NA	NA	NA	NA	NA	false	NA	NA	NA	C	non_coding	NA	NA	NA	NA	NA	NA	NA	20.0	TATAACTGTCTGATGTCCCT	NA	true	NA	true	NA	NA	NA	NA	NA	NA	NA	ENST00000443239.7_2
PB.103534.5	chr20	+	4392	23	full-splice_match	DNMT3B	ENST00000328111.6	4336	23	-57	1	-57	0	alternative_5end	FALSE	canonical	NA	NA	NA	NA	NA	NA	NA	false	NA	NA	NA	C	non_coding	NA	NA	NA	NA	NA	NA	NA	20.0	ATAACTGTCTGATGTCCCTT	NA	true	NA	true	NA	NA	NA	NA	NA	NA	NA	NA
PB.103534.6	chr20	+	4138	20	full-splice_match	DNMT3B	ENST00000348286.6	4048	20	-91	1	-52	0	alternative_5end	FALSE	canonical	NA	NA	NA	NA	NA	NA	NA	false	NA	NA	NA	C	non_coding	NA	NA	NA	NA	NA	NA	NA	20.0	ATAACTGTCTGATGTCCCTT	NA	true	NA	true	NA	NA	NA	NA	NA	NA	NA	ENST00000348286.6_2
PB.103534.7	chr20	+	4131	20	novel_in_catalog	DNMT3B	novel	4369	22	NA	NA	-52	0	combination_of_known_junctions	FALSE	canonical	NA	NA	NA	NA	NA	NA	NA	false	NA	NA	NA	C	non_coding	NA	NA	NA	NA	NA	NA	NA	20.0	ATAACTGTCTGATGTCCCTT	NA	true	NA	true	NA	NA	NA	NA	NA	NA	NA	NA
PB.103534.8	chr20	+	3910	18	full-splice_match	DNMT3B	ENST00000456297.6	2315	18	-309	-1286	-52	0	alternative_3end5end	FALSE	canonical	NA	NA	NA	NA	NA	NA	NA	false	NA	NA	NA	C	non_coding	NA	NA	NA	NA	NA	NA	NA	20.0	ATAACTGTCTGATGTCCCTT	NA	true	NA	true	NA	NA	NA	NA	NA	NA	NA	ENST00000456297.6_2
PB.103534.11	chr20	+	4164	21	novel_not_in_catalog	DNMT3B	novel	4150	21	NA	NA	-4	-1	at_least_one_novel_splicesite	FALSE	canonical	NA	NA	NA	NA	NA	NA	NA	false	NA	NA	NA	C	non_coding	NA	NA	NA	NA	NA	NA	NA	20.0	TATAACTGTCTGATGTCCCT	NA	true	NA	true	NA	NA	NA	NA	NA	NA	NA	NA
PB.103534.12	chr20	+	4147	21	full-splice_match	DNMT3B	ENST00000696232.1	4150	21	0	3	0	0	reference_match	FALSE	canonical	NA	NA	NA	NA	NA	NA	NA	false	NA	NA	NA	C	non_coding	NA	NA	NA	NA	NA	NA	NA	15.0	TAACTGTCTGATGTCCCTTT	NA	true	NA	true	NA	NA	NA	NA	NA	NA	NA	NA
PB.103534.16	chr20	+	4653	22	novel_in_catalog	DNMT3B	novel	4336	23	NA	NA	0	0	intron_retention	FALSE	canonical	NA	NA	NA	NA	NA	NA	NA	false	NA	NA	NA	C	non_coding	NA	NA	NA	NA	NA	NA	NA	15.0	TAACTGTCTGATGTCCCTTT	NA	true	NA	true	NA	NA	NA	NA	NA	NA	NA	NA
PB.103534.17	chr20	+	4581	23	novel_in_catalog	DNMT3B	novel	4336	23	NA	NA	0	0	combination_of_known_junctions	FALSE	canonical	NA	NA	NA	NA	NA	NA	NA	false	NA	NA	NA	C	non_coding	NA	NA	NA	NA	NA	NA	NA	20.0	ATAACTGTCTGATGTCCCTT	NA	true	NA	true	NA	NA	NA	NA	NA	NA	NA	NA
PB.103534.18	chr20	+	4498	23	novel_not_in_catalog	DNMT3B	novel	4336	23	NA	NA	0	0	at_least_one_novel_splicesite	FALSE	canonical	NA	NA	NA	NA	NA	NA	NA	false	NA	NA	NA	C	non_coding	NA	NA	NA	NA	NA	NA	NA	15.0	TAACTGTCTGATGTCCCTTT	NA	true	NA	true	NA	NA	NA	NA	NA	NA	NA	NA
PB.103534.20	chr20	+	4429	23	novel_in_catalog	DNMT3B	novel	4336	23	NA	NA	0	0	combination_of_known_splicesites	FALSE	canonical	NA	NA	NA	NA	NA	NA	NA	false	NA	NA	NA	C	non_coding	NA	NA	NA	NA	NA	NA	NA	20.0	ATAACTGTCTGATGTCCCTT	NA	true	NA	true	NA	NA	NA	NA	NA	NA	NA	NA
PB.103534.22	chr20	+	4404	24	novel_not_in_catalog	DNMT3B	novel	4336	23	NA	NA	0	0	at_least_one_novel_splicesite	FALSE	canonical	NA	NA	NA	NA	NA	NA	NA	true	NA	NA	NA	C	non_coding	NA	NA	NA	NA	NA	NA	NA	20.0	ATAACTGTCTGATGTCCCTT	NA	true	NA	true	NA	NA	NA	NA	NA	NA	NA	NA
PB.103534.24	chr20	+	4403	23	novel_not_in_catalog	DNMT3B	novel	4336	23	NA	NA	0	0	at_least_one_novel_splicesite	FALSE	canonical	NA	NA	NA	NA	NA	NA	NA	false	NA	NA	NA	C	non_coding	NA	NA	NA	NA	NA	NA	NA	20.0	ATAACTGTCTGATGTCCCTT	NA	true	NA	true	NA	NA	NA	NA	NA	NA	NA	NA
PB.103534.25	chr20	+	4341	23	novel_not_in_catalog	DNMT3B	novel	4336	23	NA	NA	0	0	at_least_one_novel_splicesite	FALSE	canonical	NA	NA	NA	NA	NA	NA	NA	false	NA	NA	NA	C	non_coding	NA	NA	NA	NA	NA	NA	NA	20.0	ATAACTGTCTGATGTCCCTT	NA	true	NA	true	NA	NA	NA	NA	NA	NA	NA	NA
PB.103534.26	chr20	+	4350	23	novel_not_in_catalog	DNMT3B	novel	4336	23	NA	NA	0	0	at_least_one_novel_splicesite	FALSE	canonical	NA	NA	NA	NA	NA	NA	NA	false	NA	NA	NA	C	non_coding	NA	NA	NA	NA	NA	NA	NA	20.0	ATAACTGTCTGATGTCCCTT	NA	true	NA	true	NA	NA	NA	NA	NA	NA	NA	NA
PB.103534.27	chr20	+	4285	23	novel_not_in_catalog	DNMT3B	novel	4336	23	NA	NA	0	0	at_least_one_novel_splicesite	FALSE	canonical	NA	NA	NA	NA	NA	NA	NA	true	NA	NA	NA	C	non_coding	NA	NA	NA	NA	NA	NA	NA	20.0	ATAACTGTCTGATGTCCCTT	NA	true	NA	true	NA	NA	NA	NA	NA	NA	NA	NA
PB.103534.28	chr20	+	4240	21	novel_in_catalog	DNMT3B	novel	4150	21	NA	NA	0	0	combination_of_known_splicesites	FALSE	canonical	NA	NA	NA	NA	NA	NA	NA	false	NA	NA	NA	C	non_coding	NA	NA	NA	NA	NA	NA	NA	20.0	ATAACTGTCTGATGTCCCTT	NA	true	NA	true	NA	NA	NA	NA	NA	NA	NA	NA
PB.103534.31	chr20	+	4216	22	novel_not_in_catalog	DNMT3B	novel	4336	23	NA	NA	0	0	at_least_one_novel_splicesite	FALSE	canonical	NA	NA	NA	NA	NA	NA	NA	true	NA	NA	NA	C	non_coding	NA	NA	NA	NA	NA	NA	NA	15.0	TAACTGTCTGATGTCCCTTT	NA	true	NA	true	NA	NA	NA	NA	NA	NA	NA	NA
PB.103534.33	chr20	+	4209	22	novel_in_catalog	DNMT3B	novel	4336	23	NA	NA	0	0	combination_of_known_junctions	FALSE	canonical	NA	NA	NA	NA	NA	NA	NA	false	NA	NA	NA	C	non_coding	NA	NA	NA	NA	NA	NA	NA	20.0	ATAACTGTCTGATGTCCCTT	NA	true	NA	true	NA	NA	NA	NA	NA	NA	NA	NA
PB.103534.36	chr20	+	4275	22	full-splice_match	DNMT3B	ENST00000353855.6	4237	22	-39	1	0	0	reference_match	FALSE	canonical	NA	NA	NA	NA	NA	NA	NA	false	NA	NA	NA	C	non_coding	NA	NA	NA	NA	NA	NA	NA	20.0	ATAACTGTCTGATGTCCCTT	NA	true	NA	true	NA	NA	NA	NA	NA	NA	NA	NA
PB.103534.38	chr20	+	4176	22	novel_in_catalog	DNMT3B	novel	4336	23	NA	NA	0	0	combination_of_known_junctions	FALSE	canonical	NA	NA	NA	NA	NA	NA	NA	false	NA	NA	NA	C	non_coding	NA	NA	NA	NA	NA	NA	NA	20.0	ATAACTGTCTGATGTCCCTT	NA	true	NA	true	NA	NA	NA	NA	NA	NA	NA	NA
PB.103534.39	chr20	+	4156	21	novel_in_catalog	DNMT3B	novel	4369	22	NA	NA	0	0	combination_of_known_splicesites	FALSE	canonical	NA	NA	NA	NA	NA	NA	NA	false	NA	NA	NA	C	non_coding	NA	NA	NA	NA	NA	NA	NA	20.0	ATAACTGTCTGATGTCCCTT	NA	true	NA	true	NA	NA	NA	NA	NA	NA	NA	NA
PB.103534.40	chr20	+	4216	22	novel_in_catalog	DNMT3B	novel	4336	23	NA	NA	0	0	combination_of_known_splicesites	FALSE	canonical	NA	NA	NA	NA	NA	NA	NA	false	NA	NA	NA	C	non_coding	NA	NA	NA	NA	NA	NA	NA	20.0	ATAACTGTCTGATGTCCCTT	NA	true	NA	true	NA	NA	NA	NA	NA	NA	NA	NA
PB.103534.67	chr20	+	4147	21	novel_in_catalog	DNMT3B	novel	4369	22	NA	NA	2	0	combination_of_known_junctions	FALSE	canonical	NA	NA	NA	NA	NA	NA	NA	false	NA	NA	NA	C	non_coding	NA	NA	NA	NA	NA	NA	NA	20.0	ATAACTGTCTGATGTCCCTT	NA	true	NA	true	NA	NA	NA	NA	NA	NA	NA	NA
PB.103534.110	chr20	+	4379	21	novel_in_catalog	DNMT3B	novel	4271	20	NA	NA	13	0	combination_of_known_junctions	FALSE	canonical	NA	NA	NA	NA	NA	NA	NA	false	NA	NA	NA	C	non_coding	NA	NA	NA	NA	NA	NA	NA	20.0	ATAACTGTCTGATGTCCCTT	NA	true	NA	true	NA	NA	NA	NA	NA	NA	NA	NA
PB.103534.129	chr20	+	3847	19	novel_in_catalog	DNMT3B	novel	4369	22	NA	NA	-4	0	combination_of_known_junctions	FALSE	canonical	NA	NA	NA	NA	NA	NA	NA	false	NA	NA	NA	C	non_coding	NA	NA	NA	NA	NA	NA	NA	20.0	ATAACTGTCTGATGTCCCTT	NA	false	NA	true	NA	NA	NA	NA	NA	NA	NA	TALONT000958495
PB.103534.151	chr20	+	4183	23	novel_in_catalog	DNMT3B	novel	4336	23	NA	NA	52	-1	combination_of_known_junctions	FALSE	canonical	NA	NA	NA	NA	NA	NA	NA	false	NA	NA	NA	C	non_coding	NA	NA	NA	NA	NA	NA	NA	20.0	TATAACTGTCTGATGTCCCT	NA	false	NA	true	NA	NA	NA	NA	NA	NA	NA	NA
PB.103534.168	chr20	+	4226	23	novel_not_in_catalog	DNMT3B	novel	4165	21	NA	NA	2140	0	at_least_one_novel_splicesite	FALSE	canonical	NA	NA	NA	NA	NA	NA	NA	false	NA	NA	NA	C	non_coding	NA	NA	NA	NA	NA	NA	NA	20.0	ATAACTGTCTGATGTCCCTT	NA	false	NA	true	NA	NA	NA	NA	NA	NA	NA	NA
PB.103534.192	chr20	+	2061	15	novel_in_catalog	DNMT3B	novel	4255	22	NA	NA	-52	-615	combination_of_known_junctions	FALSE	canonical	NA	NA	NA	NA	NA	NA	NA	false	NA	NA	NA	C	non_coding	NA	NA	NA	NA	NA	NA	NA	50.0	AAAGAAAAATGTGAGGGCAG	NA	true	NA	false	NA	NA	NA	NA	NA	NA	NA	NA
PB.103534.205	chr20	+	4048	19	novel_not_in_catalog	DNMT3B	novel	4255	22	NA	NA	-40	0	at_least_one_novel_splicesite	FALSE	canonical	NA	NA	NA	NA	NA	NA	NA	false	NA	NA	NA	C	non_coding	NA	NA	NA	NA	NA	NA	NA	15.0	TAACTGTCTGATGTCCCTTT	NA	true	NA	true	NA	NA	NA	NA	NA	NA	NA	TALONT000282514
PB.103534.207	chr20	+	3977	19	novel_in_catalog	DNMT3B	novel	4255	22	NA	NA	-38	0	combination_of_known_junctions	FALSE	canonical	NA	NA	NA	NA	NA	NA	NA	false	NA	NA	NA	C	non_coding	NA	NA	NA	NA	NA	NA	NA	20.0	ATAACTGTCTGATGTCCCTT	NA	true	NA	true	NA	NA	NA	NA	NA	NA	NA	TALONT000282494
PB.103534.229	chr20	+	4030	20	novel_in_catalog	DNMT3B	novel	4255	22	NA	NA	-21	0	combination_of_known_splicesites	FALSE	canonical	NA	NA	NA	NA	NA	NA	NA	false	NA	NA	NA	C	non_coding	NA	NA	NA	NA	NA	NA	NA	20.0	ATAACTGTCTGATGTCCCTT	NA	true	NA	true	NA	NA	NA	NA	NA	NA	NA	NA
PB.103534.238	chr20	+	4089	20	novel_in_catalog	DNMT3B	novel	4255	22	NA	NA	-24	0	combination_of_known_junctions	FALSE	canonical	NA	NA	NA	NA	NA	NA	NA	false	NA	NA	NA	C	non_coding	NA	NA	NA	NA	NA	NA	NA	20.0	ATAACTGTCTGATGTCCCTT	NA	true	NA	true	NA	NA	NA	NA	NA	NA	NA	TALONT000282519
PB.103534.249	chr20	+	4081	20	novel_in_catalog	DNMT3B	novel	4255	22	NA	NA	-24	-1	combination_of_known_junctions	FALSE	canonical	NA	NA	NA	NA	NA	NA	NA	false	NA	NA	NA	C	non_coding	NA	NA	NA	NA	NA	NA	NA	20.0	TATAACTGTCTGATGTCCCT	NA	true	NA	true	NA	NA	NA	NA	NA	NA	NA	NA
PB.103534.265	chr20	+	3344	2	novel_not_in_catalog	DNMT3B	novel	4255	22	NA	NA	-22	-1	intron_retention	FALSE	canonical	NA	NA	NA	NA	NA	NA	NA	true	NA	NA	NA	C	non_coding	NA	NA	NA	NA	NA	NA	NA	20.0	TATAACTGTCTGATGTCCCT	NA	true	NA	true	NA	NA	NA	NA	NA	NA	NA	NA
PB.103534.267	chr20	+	4148	21	novel_in_catalog	DNMT3B	novel	4255	22	NA	NA	-21	-1	combination_of_known_junctions	FALSE	canonical	NA	NA	NA	NA	NA	NA	NA	false	NA	NA	NA	C	non_coding	NA	NA	NA	NA	NA	NA	NA	20.0	TATAACTGTCTGATGTCCCT	NA	true	NA	true	NA	NA	NA	NA	NA	NA	NA	NA
PB.103534.269	chr20	+	4054	19	novel_in_catalog	DNMT3B	novel	4255	22	NA	NA	-21	0	combination_of_known_junctions	FALSE	canonical	NA	NA	NA	NA	NA	NA	NA	false	NA	NA	NA	C	non_coding	NA	NA	NA	NA	NA	NA	NA	20.0	ATAACTGTCTGATGTCCCTT	NA	true	NA	true	NA	NA	NA	NA	NA	NA	NA	TALONT000282492
PB.103534.270	chr20	+	3816	18	novel_in_catalog	DNMT3B	novel	4255	22	NA	NA	-21	0	combination_of_known_junctions	FALSE	canonical	NA	NA	NA	NA	NA	NA	NA	false	NA	NA	NA	C	non_coding	NA	NA	NA	NA	NA	NA	NA	15.0	TAACTGTCTGATGTCCCTTT	NA	true	NA	true	NA	NA	NA	NA	NA	NA	NA	TALONT000282583
PB.103534.276	chr20	+	3858	18	novel_in_catalog	DNMT3B	novel	4255	22	NA	NA	-21	0	combination_of_known_junctions	FALSE	canonical	NA	NA	NA	NA	NA	NA	NA	false	NA	NA	NA	C	non_coding	NA	NA	NA	NA	NA	NA	NA	20.0	ATAACTGTCTGATGTCCCTT	NA	true	NA	true	NA	NA	NA	NA	NA	NA	NA	TALONT000282500
PB.103534.278	chr20	+	3800	18	novel_in_catalog	DNMT3B	novel	4255	22	NA	NA	-21	-1	combination_of_known_junctions	FALSE	canonical	NA	NA	NA	NA	NA	NA	NA	false	NA	NA	NA	C	non_coding	NA	NA	NA	NA	NA	NA	NA	20.0	TATAACTGTCTGATGTCCCT	NA	true	NA	true	NA	NA	NA	NA	NA	NA	NA	NA
PB.103534.279	chr20	+	3708	17	novel_in_catalog	DNMT3B	novel	4255	22	NA	NA	-21	0	combination_of_known_splicesites	FALSE	canonical	NA	NA	NA	NA	NA	NA	NA	false	NA	NA	NA	C	non_coding	NA	NA	NA	NA	NA	NA	NA	15.0	TAACTGTCTGATGTCCCTTT	NA	true	NA	true	NA	NA	NA	NA	NA	NA	NA	TALONT000282483
PB.103534.283	chr20	+	4334	23	novel_in_catalog	DNMT3B	novel	4255	22	NA	NA	-21	-1	combination_of_known_junctions	FALSE	canonical	NA	NA	NA	NA	NA	NA	NA	false	NA	NA	NA	C	non_coding	NA	NA	NA	NA	NA	NA	NA	20.0	TATAACTGTCTGATGTCCCT	NA	true	NA	true	NA	NA	NA	NA	NA	NA	NA	NA
PB.103534.305	chr20	+	4274	22	full-splice_match	DNMT3B	ENST00000201963.3	4255	22	-20	1	-20	0	reference_match	FALSE	canonical	NA	NA	NA	NA	NA	NA	NA	false	NA	NA	NA	C	non_coding	NA	NA	NA	NA	NA	NA	NA	20.0	ATAACTGTCTGATGTCCCTT	NA	true	NA	true	NA	NA	NA	NA	NA	NA	NA	NA
PB.103534.534	chr20	+	3447	14	novel_in_catalog	DNMT3B	novel	4336	23	NA	NA	208	0	intron_retention	FALSE	canonical	NA	NA	NA	NA	NA	NA	NA	false	NA	NA	NA	C	non_coding	NA	NA	NA	NA	NA	NA	NA	20.0	ATAACTGTCTGATGTCCCTT	NA	true	NA	true	NA	NA	NA	NA	NA	NA	NA	NA
PB.103534.573	chr20	+	6538	11	novel_in_catalog	DNMT3B	novel	4237	22	NA	NA	9	0	intron_retention	FALSE	canonical	NA	NA	NA	NA	NA	NA	NA	false	NA	NA	NA	C	non_coding	NA	NA	NA	NA	NA	NA	NA	15.0	TAACTGTCTGATGTCCCTTT	NA	false	NA	true	NA	NA	NA	NA	NA	NA	NA	NA
PB.103534.591	chr20	+	5465	9	novel_in_catalog	DNMT3B	novel	4369	22	NA	NA	-4	0	intron_retention	FALSE	canonical	NA	NA	NA	NA	NA	NA	NA	false	NA	NA	NA	C	non_coding	NA	NA	NA	NA	NA	NA	NA	20.0	ATAACTGTCTGATGTCCCTT	NA	false	NA	true	NA	NA	NA	NA	NA	NA	NA	NA
PB.103534.642	chr20	+	1393	7	novel_not_in_catalog	MAPRE1	novel	2562	7	NA	NA	-167	-1225	at_least_one_novel_splicesite	FALSE	canonical	NA	NA	NA	NA	NA	NA	NA	true	NA	NA	NA	C	non_coding	NA	NA	NA	NA	NA	NA	NA	30.0	AAGAGATTTTGCGTTTGACA	NA	true	NA	true	NA	NA	NA	NA	NA	NA	NA	TALONT000282666
PB.103534.643	chr20	+	2727	7	full-splice_match	MAPRE1	ENST00000375571.6	2562	7	-167	2	-167	-2	alternative_5end	FALSE	canonical	NA	NA	NA	NA	NA	NA	NA	false	NA	NA	NA	C	non_coding	NA	NA	NA	NA	NA	NA	NA	25.0	TATCATGTCTTCTGAAATTT	NA	true	NA	true	NA	NA	NA	NA	NA	NA	NA	ENST00000375571.6_2
PB.103534.644	chr20	+	2592	7	novel_not_in_catalog	MAPRE1	novel	2562	7	NA	NA	-143	-2	at_least_one_novel_splicesite	FALSE	canonical	NA	NA	NA	NA	NA	NA	NA	true	NA	NA	NA	C	non_coding	NA	NA	NA	NA	NA	NA	NA	25.0	TATCATGTCTTCTGAAATTT	NA	true	NA	true	NA	NA	NA	NA	NA	NA	NA	TALONT000282666
PB.103534.646	chr20	+	4490	6	novel_not_in_catalog	MAPRE1	novel	2562	7	NA	NA	-140	-2	intron_retention	FALSE	canonical	NA	NA	NA	NA	NA	NA	NA	true	NA	NA	NA	C	non_coding	NA	NA	NA	NA	NA	NA	NA	25.0	TATCATGTCTTCTGAAATTT	NA	true	NA	true	NA	NA	NA	NA	NA	NA	NA	NA
PB.103534.647	chr20	+	2244	7	full-splice_match	MAPRE1	ENST00000375571.6	2562	7	-140	458	-140	-458	alternative_3end5end	FALSE	canonical	NA	NA	NA	NA	NA	NA	NA	false	NA	NA	NA	C	non_coding	NA	NA	NA	NA	NA	NA	NA	55.0	AATTATTAATATTTAAAATA	NA	true	NA	true	NA	NA	NA	NA	NA	NA	NA	NA
PB.103534.649	chr20	+	2354	7	novel_not_in_catalog	MAPRE1	novel	2562	7	NA	NA	-140	-237	at_least_one_novel_splicesite	FALSE	canonical	NA	NA	NA	NA	NA	NA	NA	true	NA	NA	NA	C	non_coding	NA	NA	NA	NA	NA	NA	NA	20.0	CATGCTCTGTGTGGAATTCA	NA	true	NA	true	NA	NA	NA	NA	NA	NA	NA	NA
PB.103534.657	chr20	+	2471	7	full-splice_match	MAPRE1	ENST00000375571.6	2562	7	-60	151	-60	-151	alternative_3end5end	FALSE	canonical	NA	NA	NA	NA	NA	NA	NA	false	NA	NA	NA	C	non_coding	NA	NA	NA	NA	NA	NA	NA	15.0	ACAGTGGTGCTATTTCTCTT	NA	true	NA	false	NA	NA	NA	NA	NA	NA	NA	NA
PB.103534.658	chr20	+	1793	8	novel_not_in_catalog	MAPRE1	novel	2562	7	NA	NA	-61	-2	at_least_one_novel_splicesite	FALSE	canonical	NA	NA	NA	NA	NA	NA	NA	true	NA	NA	NA	C	non_coding	NA	NA	NA	NA	NA	NA	NA	25.0	TATCATGTCTTCTGAAATTT	NA	true	NA	true	NA	NA	NA	NA	NA	NA	NA	NA
PB.103534.660	chr20	+	1399	7	full-splice_match	MAPRE1	ENST00000375571.6	2562	7	-61	1224	-61	-1224	alternative_3end5end	FALSE	canonical	NA	NA	NA	NA	NA	NA	NA	false	NA	NA	NA	C	non_coding	NA	NA	NA	NA	NA	NA	NA	25.0	AGAGATTTTGCGTTTGACAT	NA	true	NA	true	NA	NA	NA	NA	NA	NA	NA	NA
PB.103534.667	chr20	+	2649	7	novel_not_in_catalog	MAPRE1	novel	2562	7	NA	NA	-61	-2	at_least_one_novel_splicesite	FALSE	canonical	NA	NA	NA	NA	NA	NA	NA	false	NA	NA	NA	C	non_coding	NA	NA	NA	NA	NA	NA	NA	25.0	TATCATGTCTTCTGAAATTT	NA	true	NA	true	NA	NA	NA	NA	NA	NA	NA	TALONT000282902
PB.103534.671	chr20	+	2213	5	novel_not_in_catalog	MAPRE1	novel	2562	7	NA	NA	-61	-7	at_least_one_novel_splicesite	FALSE	canonical	NA	NA	NA	NA	NA	NA	NA	true	NA	NA	NA	C	non_coding	NA	NA	NA	NA	NA	NA	NA	30.0	AAGAGTATCATGTCTTCTGA	NA	true	NA	true	NA	NA	NA	NA	NA	NA	NA	TALONT000283157
PB.103534.678	chr20	+	2170	5	novel_not_in_catalog	MAPRE1	novel	2562	7	NA	NA	-57	-1	at_least_one_novel_splicesite	FALSE	canonical	NA	NA	NA	NA	NA	NA	NA	true	NA	NA	NA	C	non_coding	NA	NA	NA	NA	NA	NA	NA	25.0	ATCATGTCTTCTGAAATTTG	NA	true	NA	true	NA	NA	NA	NA	NA	NA	NA	NA
PB.103534.681	chr20	+	2557	7	novel_not_in_catalog	MAPRE1	novel	2562	7	NA	NA	-57	-2	at_least_one_novel_splicesite	FALSE	canonical	NA	NA	NA	NA	NA	NA	NA	true	NA	NA	NA	C	non_coding	NA	NA	NA	NA	NA	NA	NA	25.0	TATCATGTCTTCTGAAATTT	NA	true	NA	true	NA	NA	NA	NA	NA	NA	NA	NA
PB.103534.687	chr20	+	2493	6	novel_in_catalog	MAPRE1	novel	2562	7	NA	NA	-57	-2	combination_of_known_splicesites	FALSE	canonical	NA	NA	NA	NA	NA	NA	NA	false	NA	NA	NA	C	non_coding	NA	NA	NA	NA	NA	NA	NA	25.0	TATCATGTCTTCTGAAATTT	NA	true	NA	true	NA	NA	NA	NA	NA	NA	NA	TALONT000282848
PB.103534.688	chr20	+	1714	6	incomplete-splice_match	MAPRE1	ENST00000375571.6	2562	7	-57	2806	-57	-2806	5prime_fragment	FALSE	canonical	NA	NA	NA	NA	NA	NA	NA	false	NA	NA	NA	C	non_coding	NA	NA	NA	NA	NA	NA	NA	15.0	AGCTTGCTCTGTGCTATGTA	NA	true	NA	true	NA	NA	NA	NA	NA	NA	NA	TALONT000282749
PB.103534.702	chr20	+	2633	7	novel_not_in_catalog	MAPRE1	novel	2562	7	NA	NA	-26	-2	at_least_one_novel_splicesite	FALSE	canonical	NA	NA	NA	NA	NA	NA	NA	false	NA	NA	NA	C	non_coding	NA	NA	NA	NA	NA	NA	NA	25.0	TATCATGTCTTCTGAAATTT	NA	true	NA	true	NA	NA	NA	NA	NA	NA	NA	NA
PB.103534.705	chr20	+	2492	7	novel_not_in_catalog	MAPRE1	novel	2562	7	NA	NA	-22	-2	at_least_one_novel_splicesite	FALSE	canonical	NA	NA	NA	NA	NA	NA	NA	true	NA	NA	NA	C	non_coding	NA	NA	NA	NA	NA	NA	NA	25.0	TATCATGTCTTCTGAAATTT	NA	true	NA	true	NA	NA	NA	NA	NA	NA	NA	NA
PB.103534.710	chr20	+	2605	7	novel_not_in_catalog	MAPRE1	novel	2562	7	NA	NA	-22	-2	at_least_one_novel_splicesite	FALSE	canonical	NA	NA	NA	NA	NA	NA	NA	false	NA	NA	NA	C	non_coding	NA	NA	NA	NA	NA	NA	NA	25.0	TATCATGTCTTCTGAAATTT	NA	true	NA	true	NA	NA	NA	NA	NA	NA	NA	NA
PB.103534.761	chr20	+	1732	8	novel_not_in_catalog	MAPRE1	novel	2562	7	NA	NA	-10	-2	at_least_one_novel_splicesite	FALSE	canonical	NA	NA	NA	NA	NA	NA	NA	true	NA	NA	NA	C	non_coding	NA	NA	NA	NA	NA	NA	NA	25.0	TATCATGTCTTCTGAAATTT	NA	true	NA	true	NA	NA	NA	NA	NA	NA	NA	TALONT000960436
PB.103534.763	chr20	+	2554	7	novel_not_in_catalog	MAPRE1	novel	2562	7	NA	NA	-7	-2	at_least_one_novel_splicesite	FALSE	canonical	NA	NA	NA	NA	NA	NA	NA	true	NA	NA	NA	C	non_coding	NA	NA	NA	NA	NA	NA	NA	25.0	TATCATGTCTTCTGAAATTT	NA	true	NA	true	NA	NA	NA	NA	NA	NA	NA	TALONT000282769
PB.103534.860	chr20	+	2588	7	novel_not_in_catalog	MAPRE1	novel	2562	7	NA	NA	269	-2	at_least_one_novel_splicesite	FALSE	canonical	NA	NA	NA	NA	NA	NA	NA	false	NA	NA	NA	C	non_coding	NA	NA	NA	NA	NA	NA	NA	25.0	TATCATGTCTTCTGAAATTT	NA	false	NA	true	NA	NA	NA	NA	NA	NA	NA	TALONT000283941
PB.103534.866	chr20	+	2830	7	novel_not_in_catalog	MAPRE1	novel	2562	7	NA	NA	275	-7	at_least_one_novel_splicesite	FALSE	canonical	NA	NA	NA	NA	NA	NA	NA	false	NA	NA	NA	C	non_coding	NA	NA	NA	NA	NA	NA	NA	30.0	AAGAGTATCATGTCTTCTGA	NA	false	NA	true	NA	NA	NA	NA	NA	NA	NA	NA
PB.103534.870	chr20	+	2613	8	novel_not_in_catalog	MAPRE1	novel	2562	7	NA	NA	288	-2	at_least_one_novel_splicesite	FALSE	canonical	NA	NA	NA	NA	NA	NA	NA	true	NA	NA	NA	C	non_coding	NA	NA	NA	NA	NA	NA	NA	25.0	TATCATGTCTTCTGAAATTT	NA	false	NA	true	NA	NA	NA	NA	NA	NA	NA	NA
PB.103534.871	chr20	+	2643	8	novel_not_in_catalog	MAPRE1	novel	2562	7	NA	NA	288	-2	at_least_one_novel_splicesite	FALSE	canonical	NA	NA	NA	NA	NA	NA	NA	true	NA	NA	NA	C	non_coding	NA	NA	NA	NA	NA	NA	NA	25.0	TATCATGTCTTCTGAAATTT	NA	false	NA	true	NA	NA	NA	NA	NA	NA	NA	NA
PB.103534.875	chr20	+	1345	7	novel_not_in_catalog	MAPRE1	novel	2562	7	NA	NA	289	-1225	at_least_one_novel_splicesite	FALSE	canonical	NA	NA	NA	NA	NA	NA	NA	false	NA	NA	NA	C	non_coding	NA	NA	NA	NA	NA	NA	NA	30.0	AAGAGATTTTGCGTTTGACA	NA	false	NA	true	NA	NA	NA	NA	NA	NA	NA	NA
PB.103534.878	chr20	+	2572	7	novel_not_in_catalog	MAPRE1	novel	2562	7	NA	NA	293	-2	at_least_one_novel_splicesite	FALSE	canonical	NA	NA	NA	NA	NA	NA	NA	false	NA	NA	NA	C	non_coding	NA	NA	NA	NA	NA	NA	NA	25.0	TATCATGTCTTCTGAAATTT	NA	false	NA	true	NA	NA	NA	NA	NA	NA	NA	NA
PB.103534.882	chr20	+	2529	7	novel_not_in_catalog	MAPRE1	novel	2562	7	NA	NA	299	-2	at_least_one_novel_splicesite	FALSE	canonical	NA	NA	NA	NA	NA	NA	NA	false	NA	NA	NA	C	non_coding	NA	NA	NA	NA	NA	NA	NA	25.0	TATCATGTCTTCTGAAATTT	NA	false	NA	true	NA	NA	NA	NA	NA	NA	NA	TALONT000283945
PB.103534.884	chr20	+	2591	7	novel_not_in_catalog	MAPRE1	novel	2562	7	NA	NA	304	-2	at_least_one_novel_splicesite	FALSE	canonical	NA	NA	NA	NA	NA	NA	NA	false	NA	NA	NA	C	non_coding	NA	NA	NA	NA	NA	NA	NA	25.0	TATCATGTCTTCTGAAATTT	NA	false	NA	true	NA	NA	NA	NA	NA	NA	NA	TALONT000283934
PB.103534.893	chr20	+	1360	7	novel_not_in_catalog	MAPRE1	novel	2562	7	NA	NA	312	-1225	at_least_one_novel_splicesite	FALSE	canonical	NA	NA	NA	NA	NA	NA	NA	false	NA	NA	NA	C	non_coding	NA	NA	NA	NA	NA	NA	NA	30.0	AAGAGATTTTGCGTTTGACA	NA	false	NA	true	NA	NA	NA	NA	NA	NA	NA	NA
PB.103534.931	chr20	+	2097	3	fusion	ENSG00000260257_MAPRE1	novel	2562	7	NA	NA	6026	0	multi-exon	FALSE	canonical	NA	NA	NA	NA	NA	NA	NA	true	NA	NA	NA	B	non_coding	NA	NA	NA	NA	NA	NA	NA	30.0	TGAAAAATGGTTCTGTGATT	NA	false	NA	true	NA	NA	NA	NA	NA	NA	NA	NA
PB.103546.41	chr20	-	3521	14	novel_not_in_catalog	CDK5RAP1	novel	979	8	NA	NA	-12	10246	intron_retention	FALSE	canonical	NA	NA	NA	NA	NA	NA	NA	false	NA	NA	NA	C	non_coding	NA	NA	NA	NA	NA	NA	NA	20.0	TGCCCAGCCTTAAATTCCTG	NA	true	NA	true	NA	NA	NA	NA	NA	NA	NA	NA
PB.103546.51	chr20	-	3565	14	novel_not_in_catalog	CDK5RAP1	novel	979	8	NA	NA	-7	9902	intron_retention	FALSE	canonical	NA	NA	NA	NA	NA	NA	NA	true	NA	NA	NA	C	non_coding	NA	NA	NA	NA	NA	NA	NA	30.0	AAATCACTGTGTGATGGGTA	NA	true	NA	true	NA	NA	NA	NA	NA	NA	NA	NA
PB.103546.87	chr20	-	2105	14	full-splice_match	CDK5RAP1	ENST00000346416.7	2080	14	-27	2	15	0	reference_match	FALSE	canonical	NA	NA	NA	NA	NA	NA	NA	false	NA	NA	NA	C	non_coding	NA	NA	NA	NA	NA	NA	NA	15.0	AACCCTTTGTCTCTCACTTT	NA	true	NA	true	NA	NA	NA	NA	NA	NA	NA	ENST00000346416.7_4
PB.103546.88	chr20	-	1646	11	novel_in_catalog	CDK5RAP1	novel	2164	15	NA	NA	10	-1	combination_of_known_junctions	FALSE	canonical	NA	NA	NA	NA	NA	NA	NA	false	NA	NA	NA	C	non_coding	NA	NA	NA	NA	NA	NA	NA	15.0	TAACCCTTTGTCTCTCACTT	NA	true	NA	true	NA	NA	NA	NA	NA	NA	NA	TALONT000966065
PB.103546.89	chr20	-	1861	14	novel_not_in_catalog	CDK5RAP1	novel	2080	14	NA	NA	0	13	at_least_one_novel_splicesite	FALSE	canonical	NA	NA	NA	NA	NA	NA	NA	true	NA	NA	NA	C	non_coding	NA	NA	NA	NA	NA	NA	NA	15.0	ACTTTGACTTCGTTTTTACC	NA	true	NA	true	NA	NA	NA	NA	NA	NA	NA	TALONT000284328
PB.103546.90	chr20	-	1858	11	novel_in_catalog	CDK5RAP1	novel	2164	15	NA	NA	15	-3	combination_of_known_splicesites	FALSE	canonical	NA	NA	NA	NA	NA	NA	NA	false	NA	NA	NA	C	non_coding	NA	NA	NA	NA	NA	NA	NA	20.0	TAAGGTTAACCCTTTGTCTC	NA	true	NA	true	NA	NA	NA	NA	NA	NA	NA	NA
PB.103546.91	chr20	-	1954	13	novel_in_catalog	CDK5RAP1	novel	2164	15	NA	NA	-14	-1	combination_of_known_splicesites	FALSE	canonical	NA	NA	NA	NA	NA	NA	NA	false	NA	NA	NA	C	non_coding	NA	NA	NA	NA	NA	NA	NA	15.0	TAACCCTTTGTCTCTCACTT	NA	true	NA	true	NA	NA	NA	NA	NA	NA	NA	TALONT001741598
PB.103546.92	chr20	-	4538	11	novel_in_catalog	CDK5RAP1	novel	2164	15	NA	NA	15	0	intron_retention	FALSE	canonical	NA	NA	NA	NA	NA	NA	NA	false	NA	NA	NA	C	non_coding	NA	NA	NA	NA	NA	NA	NA	15.0	AACCCTTTGTCTCTCACTTT	NA	true	NA	true	NA	NA	NA	NA	NA	NA	NA	NA
PB.103546.93	chr20	-	3163	10	novel_in_catalog	CDK5RAP1	novel	2164	15	NA	NA	-14	0	intron_retention	FALSE	canonical	NA	NA	NA	NA	NA	NA	NA	false	NA	NA	NA	C	non_coding	NA	NA	NA	NA	NA	NA	NA	15.0	AACCCTTTGTCTCTCACTTT	NA	true	NA	true	NA	NA	NA	NA	NA	NA	NA	NA
PB.103546.94	chr20	-	1431	10	novel_in_catalog	CDK5RAP1	novel	2164	15	NA	NA	15	0	combination_of_known_junctions	FALSE	canonical	NA	NA	NA	NA	NA	NA	NA	false	NA	NA	NA	C	non_coding	NA	NA	NA	NA	NA	NA	NA	15.0	AACCCTTTGTCTCTCACTTT	NA	true	NA	true	NA	NA	NA	NA	NA	NA	NA	TALONT000284317
PB.103546.95	chr20	-	1893	13	novel_not_in_catalog	CDK5RAP1	novel	2164	15	NA	NA	-15	0	at_least_one_novel_splicesite	FALSE	canonical	NA	NA	NA	NA	NA	NA	NA	false	NA	NA	NA	C	non_coding	NA	NA	NA	NA	NA	NA	NA	15.0	AACCCTTTGTCTCTCACTTT	NA	true	NA	true	NA	NA	NA	NA	NA	NA	NA	NA
PB.103546.96	chr20	-	1523	10	novel_in_catalog	CDK5RAP1	novel	2164	15	NA	NA	-5	0	combination_of_known_splicesites	FALSE	canonical	NA	NA	NA	NA	NA	NA	NA	false	NA	NA	NA	C	non_coding	NA	NA	NA	NA	NA	NA	NA	15.0	AACCCTTTGTCTCTCACTTT	NA	true	NA	true	NA	NA	NA	NA	NA	NA	NA	NA
PB.103546.106	chr20	-	1562	12	novel_in_catalog	CDK5RAP1	novel	2164	15	NA	NA	-15	0	combination_of_known_junctions	FALSE	canonical	NA	NA	NA	NA	NA	NA	NA	false	NA	NA	NA	C	non_coding	NA	NA	NA	NA	NA	NA	NA	15.0	AACCCTTTGTCTCTCACTTT	NA	true	NA	true	NA	NA	NA	NA	NA	NA	NA	NA
PB.103546.107	chr20	-	3511	13	novel_in_catalog	CDK5RAP1	novel	2164	15	NA	NA	-12	0	intron_retention	FALSE	canonical	NA	NA	NA	NA	NA	NA	NA	false	NA	NA	NA	C	non_coding	NA	NA	NA	NA	NA	NA	NA	15.0	AACCCTTTGTCTCTCACTTT	NA	true	NA	true	NA	NA	NA	NA	NA	NA	NA	TALONT000284201
PB.103546.110	chr20	-	3410	12	novel_in_catalog	CDK5RAP1	novel	2164	15	NA	NA	-15	0	intron_retention	FALSE	canonical	NA	NA	NA	NA	NA	NA	NA	false	NA	NA	NA	C	non_coding	NA	NA	NA	NA	NA	NA	NA	15.0	AACCCTTTGTCTCTCACTTT	NA	true	NA	true	NA	NA	NA	NA	NA	NA	NA	TALONT000284222
PB.103546.112	chr20	-	3300	12	novel_in_catalog	CDK5RAP1	novel	2164	15	NA	NA	-12	0	intron_retention	FALSE	canonical	NA	NA	NA	NA	NA	NA	NA	false	NA	NA	NA	C	non_coding	NA	NA	NA	NA	NA	NA	NA	15.0	AACCCTTTGTCTCTCACTTT	NA	true	NA	true	NA	NA	NA	NA	NA	NA	NA	TALONT000284276
PB.103546.116	chr20	-	2205	15	novel_not_in_catalog	CDK5RAP1	novel	2164	15	NA	NA	-12	-3	at_least_one_novel_splicesite	FALSE	canonical	NA	NA	NA	NA	NA	NA	NA	true	NA	NA	NA	C	non_coding	NA	NA	NA	NA	NA	NA	NA	20.0	TAAGGTTAACCCTTTGTCTC	NA	true	NA	true	NA	NA	NA	NA	NA	NA	NA	NA
PB.103546.117	chr20	-	2112	14	novel_not_in_catalog	CDK5RAP1	novel	2164	15	NA	NA	15	0	at_least_one_novel_splicesite	FALSE	canonical	NA	NA	NA	NA	NA	NA	NA	false	NA	NA	NA	C	non_coding	NA	NA	NA	NA	NA	NA	NA	15.0	AACCCTTTGTCTCTCACTTT	NA	true	NA	true	NA	NA	NA	NA	NA	NA	NA	NA
PB.103546.119	chr20	-	1986	13	novel_not_in_catalog	CDK5RAP1	novel	2164	15	NA	NA	-12	0	at_least_one_novel_splicesite	FALSE	canonical	NA	NA	NA	NA	NA	NA	NA	true	NA	NA	NA	C	non_coding	NA	NA	NA	NA	NA	NA	NA	15.0	AACCCTTTGTCTCTCACTTT	NA	true	NA	true	NA	NA	NA	NA	NA	NA	NA	NA
PB.103546.122	chr20	-	1858	13	full-splice_match	CDK5RAP1	ENST00000339269.5	1891	13	31	2	-7	0	reference_match	FALSE	canonical	NA	NA	NA	NA	NA	NA	NA	false	NA	NA	NA	C	non_coding	NA	NA	NA	NA	NA	NA	NA	15.0	AACCCTTTGTCTCTCACTTT	NA	true	NA	true	NA	NA	NA	NA	NA	NA	NA	ENST00000339269.5_3
PB.103546.123	chr20	-	1761	13	novel_in_catalog	CDK5RAP1	novel	2164	15	NA	NA	-4	-1	combination_of_known_junctions	FALSE	canonical	NA	NA	NA	NA	NA	NA	NA	false	NA	NA	NA	C	non_coding	NA	NA	NA	NA	NA	NA	NA	15.0	TAACCCTTTGTCTCTCACTT	NA	true	NA	true	NA	NA	NA	NA	NA	NA	NA	TALONT000284341
PB.103546.124	chr20	-	1673	12	novel_not_in_catalog	CDK5RAP1	novel	2164	15	NA	NA	-12	0	at_least_one_novel_splicesite	FALSE	canonical	NA	NA	NA	NA	NA	NA	NA	false	NA	NA	NA	C	non_coding	NA	NA	NA	NA	NA	NA	NA	15.0	AACCCTTTGTCTCTCACTTT	NA	true	NA	true	NA	NA	NA	NA	NA	NA	NA	NA
PB.103546.125	chr20	-	1662	12	novel_in_catalog	CDK5RAP1	novel	2164	15	NA	NA	-15	-3	combination_of_known_junctions	FALSE	canonical	NA	NA	NA	NA	NA	NA	NA	false	NA	NA	NA	C	non_coding	NA	NA	NA	NA	NA	NA	NA	20.0	TAAGGTTAACCCTTTGTCTC	NA	true	NA	true	NA	NA	NA	NA	NA	NA	NA	TALONT000284227
PB.103546.126	chr20	-	1628	10	novel_in_catalog	CDK5RAP1	novel	2164	15	NA	NA	-15	-1	combination_of_known_splicesites	FALSE	canonical	NA	NA	NA	NA	NA	NA	NA	false	NA	NA	NA	C	non_coding	NA	NA	NA	NA	NA	NA	NA	15.0	TAACCCTTTGTCTCTCACTT	NA	true	NA	true	NA	NA	NA	NA	NA	NA	NA	NA
PB.103546.128	chr20	-	1493	10	novel_in_catalog	CDK5RAP1	novel	2164	15	NA	NA	-15	0	combination_of_known_splicesites	FALSE	canonical	NA	NA	NA	NA	NA	NA	NA	false	NA	NA	NA	C	non_coding	NA	NA	NA	NA	NA	NA	NA	15.0	AACCCTTTGTCTCTCACTTT	NA	true	NA	true	NA	NA	NA	NA	NA	NA	NA	NA
PB.103546.130	chr20	-	1450	11	novel_in_catalog	CDK5RAP1	novel	2164	15	NA	NA	-7	0	combination_of_known_junctions	FALSE	canonical	NA	NA	NA	NA	NA	NA	NA	false	NA	NA	NA	C	non_coding	NA	NA	NA	NA	NA	NA	NA	15.0	AACCCTTTGTCTCTCACTTT	NA	true	NA	true	NA	NA	NA	NA	NA	NA	NA	NA
PB.103546.131	chr20	-	1427	10	novel_not_in_catalog	CDK5RAP1	novel	2164	15	NA	NA	-12	0	at_least_one_novel_splicesite	FALSE	canonical	NA	NA	NA	NA	NA	NA	NA	false	NA	NA	NA	C	non_coding	NA	NA	NA	NA	NA	NA	NA	15.0	AACCCTTTGTCTCTCACTTT	NA	true	NA	true	NA	NA	NA	NA	NA	NA	NA	NA
PB.103546.132	chr20	-	1315	9	novel_in_catalog	CDK5RAP1	novel	2164	15	NA	NA	10	0	combination_of_known_splicesites	FALSE	canonical	NA	NA	NA	NA	NA	NA	NA	false	NA	NA	NA	C	non_coding	NA	NA	NA	NA	NA	NA	NA	15.0	AACCCTTTGTCTCTCACTTT	NA	true	NA	true	NA	NA	NA	NA	NA	NA	NA	NA
PB.103546.146	chr20	-	2040	13	novel_in_catalog	CDK5RAP1	novel	2164	15	NA	NA	-15	-1	combination_of_known_splicesites	FALSE	canonical	NA	NA	NA	NA	NA	NA	NA	false	NA	NA	NA	C	non_coding	NA	NA	NA	NA	NA	NA	NA	15.0	TAACCCTTTGTCTCTCACTT	NA	true	NA	true	NA	NA	NA	NA	NA	NA	NA	TALONT000966487
PB.103546.164	chr20	-	2837	9	novel_in_catalog	CDK5RAP1	novel	2164	15	NA	NA	-12	0	intron_retention	FALSE	canonical	NA	NA	NA	NA	NA	NA	NA	false	NA	NA	NA	C	non_coding	NA	NA	NA	NA	NA	NA	NA	15.0	AACCCTTTGTCTCTCACTTT	NA	true	NA	true	NA	NA	NA	NA	NA	NA	NA	NA
PB.103546.168	chr20	-	2174	15	novel_not_in_catalog	CDK5RAP1	novel	2164	15	NA	NA	-4	0	at_least_one_novel_splicesite	FALSE	canonical	NA	NA	NA	NA	NA	NA	NA	true	NA	NA	NA	C	non_coding	NA	NA	NA	NA	NA	NA	NA	15.0	AACCCTTTGTCTCTCACTTT	NA	true	NA	true	NA	NA	NA	NA	NA	NA	NA	NA
PB.103546.171	chr20	-	1894	13	novel_in_catalog	CDK5RAP1	novel	2164	15	NA	NA	15	0	combination_of_known_junctions	FALSE	canonical	NA	NA	NA	NA	NA	NA	NA	false	NA	NA	NA	C	non_coding	NA	NA	NA	NA	NA	NA	NA	15.0	AACCCTTTGTCTCTCACTTT	NA	true	NA	true	NA	NA	NA	NA	NA	NA	NA	TALONT000284193
PB.103546.172	chr20	-	1634	11	novel_not_in_catalog	CDK5RAP1	novel	2164	15	NA	NA	-15	-3	at_least_one_novel_splicesite	FALSE	canonical	NA	NA	NA	NA	NA	NA	NA	false	NA	NA	NA	C	non_coding	NA	NA	NA	NA	NA	NA	NA	20.0	TAAGGTTAACCCTTTGTCTC	NA	true	NA	true	NA	NA	NA	NA	NA	NA	NA	NA
PB.103546.174	chr20	-	1320	9	novel_in_catalog	CDK5RAP1	novel	2164	15	NA	NA	-14	-1	combination_of_known_splicesites	FALSE	canonical	NA	NA	NA	NA	NA	NA	NA	false	NA	NA	NA	C	non_coding	NA	NA	NA	NA	NA	NA	NA	15.0	TAACCCTTTGTCTCTCACTT	NA	true	NA	true	NA	NA	NA	NA	NA	NA	NA	NA
PB.103546.180	chr20	-	2286	15	novel_not_in_catalog	CDK5RAP1	novel	2164	15	NA	NA	-15	-3	at_least_one_novel_splicesite	FALSE	canonical	NA	NA	NA	NA	NA	NA	NA	true	NA	NA	NA	C	non_coding	NA	NA	NA	NA	NA	NA	NA	20.0	TAAGGTTAACCCTTTGTCTC	NA	true	NA	true	NA	NA	NA	NA	NA	NA	NA	NA
PB.103546.198	chr20	-	1941	14	full-splice_match	CDK5RAP1	ENST00000473997.5	1930	14	-13	2	-7	0	reference_match	FALSE	canonical	NA	NA	NA	NA	NA	NA	NA	false	NA	NA	NA	C	non_coding	NA	NA	NA	NA	NA	NA	NA	15.0	AACCCTTTGTCTCTCACTTT	NA	true	NA	true	NA	NA	NA	NA	NA	NA	NA	ENST00000473997.5_3
PB.103546.268	chr20	-	1949	12	novel_in_catalog	CDK5RAP1	novel	2164	15	NA	NA	-6	0	combination_of_known_splicesites	FALSE	canonical	NA	NA	NA	NA	NA	NA	NA	false	NA	NA	NA	C	non_coding	NA	NA	NA	NA	NA	NA	NA	15.0	AACCCTTTGTCTCTCACTTT	NA	true	NA	true	NA	NA	NA	NA	NA	NA	NA	NA
PB.103546.427	chr20	-	1943	13	incomplete-splice_match	CDK5RAP1	ENST00000346416.7	2080	14	0	1364	0	148	5prime_fragment	FALSE	canonical	NA	NA	NA	NA	NA	NA	NA	false	NA	NA	NA	C	non_coding	NA	NA	NA	NA	NA	NA	NA	20.0	ATTTTAGACTGCTCCTTACT	NA	true	NA	true	NA	NA	NA	NA	NA	NA	NA	TALONT000284302
PB.103547.2	chr20	-	3935	4	novel_in_catalog	SNTA1	novel	2211	8	NA	NA	25585	-4	combination_of_known_junctions	FALSE	canonical	NA	NA	NA	NA	NA	NA	NA	false	NA	NA	NA	C	non_coding	NA	NA	NA	NA	NA	NA	NA	10.0	AGTGTATGTGGTCTGTGCCT	NA	false	NA	true	NA	NA	NA	NA	NA	NA	NA	NA
PB.103547.3	chr20	-	2374	8	full-splice_match	SNTA1	ENST00000217381.3	2211	8	-163	0	-163	0	alternative_5end	FALSE	canonical	NA	NA	NA	NA	NA	NA	NA	false	NA	NA	NA	C	non_coding	NA	NA	NA	NA	NA	NA	NA	5.0	TATGTGGTCTGTGCCTTGGC	NA	true	NA	true	NA	NA	NA	NA	NA	NA	NA	ENST00000217381.3_2
PB.103558.57	chr20	+	3218	11	full-splice_match	CBFA2T2	ENST00000342704.11	7344	11	-31	4157	-10	-817	alternative_3end	FALSE	canonical	NA	NA	NA	NA	NA	NA	NA	false	NA	NA	NA	C	non_coding	NA	NA	NA	NA	NA	NA	NA	35.0	ATTTTGGGAAAAGCTGATCA	NA	true	NA	false	NA	NA	NA	NA	NA	NA	NA	ENST00000342704.10_3
PB.103558.60	chr20	+	6571	12	novel_not_in_catalog	CBFA2T2	novel	7344	11	NA	NA	-9	0	at_least_one_novel_splicesite	FALSE	canonical	NA	NA	NA	NA	NA	NA	NA	true	NA	NA	NA	C	non_coding	NA	NA	NA	NA	NA	NA	NA	20.0	TTTCTGCCTCAAGCTGGAAT	NA	true	NA	true	NA	NA	NA	NA	NA	NA	NA	NA
PB.103558.61	chr20	+	2917	12	full-splice_match	CBFA2T2	ENST00000375279.6	7617	12	-47	4747	-5	-1401	alternative_3end	FALSE	canonical	NA	NA	NA	NA	NA	NA	NA	false	NA	NA	NA	C	non_coding	NA	NA	NA	NA	NA	NA	NA	40.0	ACAGATGATTTTGGACAAGA	NA	true	NA	true	NA	NA	NA	NA	NA	NA	NA	ENST00000375279.6_1
PB.103558.73	chr20	+	2870	11	full-splice_match	CBFA2T2	ENST00000342704.11	7344	11	-16	4490	5	-1150	alternative_3end	FALSE	canonical	NA	NA	NA	NA	NA	NA	NA	false	NA	NA	NA	C	non_coding	NA	NA	NA	NA	NA	NA	NA	5.0	ATCTTGTTCTGTGTCCTTTT	NA	true	NA	true	NA	NA	NA	NA	NA	NA	NA	NA
PB.103558.77	chr20	+	3357	11	full-splice_match	CBFA2T2	ENST00000342704.11	7344	11	-16	4003	5	-663	alternative_3end	FALSE	canonical	NA	NA	NA	NA	NA	NA	NA	false	NA	NA	NA	C	non_coding	NA	NA	NA	NA	NA	NA	NA	20.0	AAGTCTCACTCTGTTGCCCA	NA	true	NA	false	NA	NA	NA	NA	NA	NA	NA	ENST00000342704.10_3
PB.103558.79	chr20	+	2652	11	full-splice_match	CBFA2T2	ENST00000342704.11	7344	11	-6	4698	-6	-1358	alternative_3end	FALSE	canonical	NA	NA	NA	NA	NA	NA	NA	false	NA	NA	NA	C	non_coding	NA	NA	NA	NA	NA	NA	NA	10.0	TAGTTTGGGACCTGTTTTTT	NA	true	NA	false	NA	NA	NA	NA	NA	NA	NA	NA
PB.103558.101	chr20	+	3040	11	full-splice_match	CBFA2T2	ENST00000342704.11	7344	11	-5	4309	-5	-969	alternative_3end	FALSE	canonical	NA	NA	NA	NA	NA	NA	NA	false	NA	NA	NA	C	non_coding	NA	NA	NA	NA	NA	NA	NA	40.0	ACCTCAAAGAATTCTTCAGA	NA	true	NA	false	NA	NA	NA	NA	NA	NA	NA	NA
PB.103558.338	chr20	+	2720	11	full-splice_match	CBFA2T2	ENST00000397800.5	7449	11	3	4726	3	-1385	alternative_3end	FALSE	canonical	NA	NA	NA	NA	NA	NA	NA	false	NA	NA	NA	C	non_coding	NA	NA	NA	NA	NA	NA	NA	25.0	AAGATTTTCCAACCTTGCTG	NA	true	NA	true	NA	NA	NA	NA	NA	NA	NA	ENST00000397800.5_3
PB.103558.343	chr20	+	3313	11	full-splice_match	CBFA2T2	ENST00000397800.5	7449	11	-60	4196	-29	-855	alternative_3end5end	FALSE	canonical	NA	NA	NA	NA	NA	NA	NA	false	NA	NA	NA	C	non_coding	NA	NA	NA	NA	NA	NA	NA	30.0	CCTTGAGCTCATCAGAAAGG	NA	true	NA	false	NA	NA	NA	NA	NA	NA	NA	ENST00000397800.5_3
PB.103558.346	chr20	+	3506	11	full-splice_match	CBFA2T2	ENST00000397800.5	7449	11	-50	3993	-19	-652	alternative_3end	FALSE	canonical	NA	NA	NA	NA	NA	NA	NA	false	NA	NA	NA	C	non_coding	NA	NA	NA	NA	NA	NA	NA	10.0	TGTTGCCCAGGCTGGAGTGC	NA	true	NA	false	NA	NA	NA	NA	NA	NA	NA	ENST00000397800.5_3
PB.103558.352	chr20	+	2756	11	full-splice_match	CBFA2T2	ENST00000397800.5	7449	11	-47	4740	-16	-1399	alternative_3end	FALSE	canonical	NA	NA	NA	NA	NA	NA	NA	false	NA	NA	NA	C	non_coding	NA	NA	NA	NA	NA	NA	NA	35.0	AGATGATTTTGGACAAGATT	NA	true	NA	true	NA	NA	NA	NA	NA	NA	NA	NA
PB.103558.360	chr20	+	2674	10	novel_in_catalog	CBFA2T2	novel	7449	11	NA	NA	-10	-1385	combination_of_known_splicesites	FALSE	canonical	NA	NA	NA	NA	NA	NA	NA	false	NA	NA	NA	C	non_coding	NA	NA	NA	NA	NA	NA	NA	25.0	AAGATTTTCCAACCTTGCTG	NA	true	NA	true	NA	NA	NA	NA	NA	NA	NA	TALONT000285057
PB.103558.364	chr20	+	3179	11	full-splice_match	CBFA2T2	ENST00000397800.5	7449	11	-40	4310	-9	-969	alternative_3end	FALSE	canonical	NA	NA	NA	NA	NA	NA	NA	false	NA	NA	NA	C	non_coding	NA	NA	NA	NA	NA	NA	NA	40.0	ACCTCAAAGAATTCTTCAGA	NA	true	NA	false	NA	NA	NA	NA	NA	NA	NA	NA
PB.103558.376	chr20	+	2981	11	full-splice_match	CBFA2T2	ENST00000397800.5	7449	11	-23	4491	8	-1150	alternative_3end	FALSE	canonical	NA	NA	NA	NA	NA	NA	NA	false	NA	NA	NA	C	non_coding	NA	NA	NA	NA	NA	NA	NA	5.0	ATCTTGTTCTGTGTCCTTTT	NA	true	NA	true	NA	NA	NA	NA	NA	NA	NA	NA
PB.103558.386	chr20	+	3024	12	full-splice_match	CBFA2T2	ENST00000346541.7	7737	12	-23	4736	8	-1395	alternative_3end	FALSE	canonical	NA	NA	NA	NA	NA	NA	NA	false	NA	NA	NA	C	non_coding	NA	NA	NA	NA	NA	NA	NA	25.0	GATTTTGGACAAGATTTTCC	NA	true	NA	true	NA	NA	NA	NA	NA	NA	NA	ENST00000346541.7_1
PB.103560.1	chr20	+	2356	1	full-splice_match	C20orf144	ENST00000607738.1	2254	1	-106	4	-106	-4	mono-exon	????	NA	NA	NA	NA	NA	NA	NA	NA	NA	NA	NA	NA	C	non_coding	NA	NA	NA	NA	NA	NA	NA	20.0	ATTCACCTGAGTCTTCTACC	NA	false	NA	false	NA	NA	NA	NA	NA	NA	NA	ENST00000607738.1_1
PB.103561.1	chr20	+	2028	1	full-splice_match	ACTL10	ENST00000677665.1	1583	1	-454	9	-454	-9	mono-exon	????	NA	NA	NA	NA	NA	NA	NA	NA	NA	NA	NA	NA	C	non_coding	NA	NA	NA	NA	NA	NA	NA	30.0	TCCATGCCACAGATATGGGA	NA	true	NA	true	NA	NA	NA	NA	NA	NA	NA	NA
PB.103564.1	chr20	+	3532	15	full-splice_match	ZNF341	ENST00000342427.6	3661	15	123	6	123	-6	alternative_5end	FALSE	canonical	NA	NA	NA	NA	NA	NA	NA	false	NA	NA	NA	C	non_coding	NA	NA	NA	NA	NA	NA	NA	10.0	AACGTGTCCGGGTGGCCTGG	NA	false	NA	true	NA	NA	NA	NA	NA	NA	NA	ENST00000342427.6_2
PB.103564.2	chr20	+	3179	14	full-splice_match	ZNF341	ENST00000497876.5	3140	14	-41	2	-35	-2	reference_match	FALSE	canonical	NA	NA	NA	NA	NA	NA	NA	false	NA	NA	NA	C	non_coding	NA	NA	NA	NA	NA	NA	NA	5.0	TGTCCGGGTGGCCTGGGCCA	NA	true	NA	true	NA	NA	NA	NA	NA	NA	NA	ENST00000497876.5_2
PB.103564.6	chr20	+	3357	15	full-splice_match	ZNF341	ENST00000375200.6	3343	15	-14	0	-14	0	reference_match	FALSE	canonical	NA	NA	NA	NA	NA	NA	NA	false	NA	NA	NA	C	non_coding	NA	NA	NA	NA	NA	NA	NA	10.0	TCCGGGTGGCCTGGGCCAAG	NA	true	NA	true	NA	NA	NA	NA	NA	NA	NA	ENST00000375200.6_3
PB.103565.32	chr20	-	3284	13	full-splice_match	NECAB3	ENST00000375238.8	1942	13	43	-1385	0	1385	alternative_3end	FALSE	canonical	NA	NA	NA	NA	NA	NA	NA	false	NA	NA	NA	C	non_coding	NA	NA	NA	NA	NA	NA	NA	25.0	ATCTTTATTTATTATTGTTA	NA	true	NA	true	NA	NA	NA	NA	NA	NA	NA	ENST00000375238.8_4
PB.103565.35	chr20	-	1925	13	full-splice_match	NECAB3	ENST00000375238.8	1942	13	16	1	16	0	reference_match	FALSE	canonical	NA	NA	NA	NA	NA	NA	NA	false	NA	NA	NA	C	non_coding	NA	NA	NA	NA	NA	NA	NA	5.0	AGTGTTGCCTCCTGTCTCGC	NA	true	NA	true	NA	NA	NA	NA	NA	NA	NA	ENST00000375238.8_4
PB.103565.36	chr20	-	2114	12	novel_not_in_catalog	NECAB3	novel	2009	12	NA	NA	0	5	intron_retention	FALSE	canonical	NA	NA	NA	NA	NA	NA	NA	false	NA	NA	NA	C	non_coding	NA	NA	NA	NA	NA	NA	NA	5.0	GCCTCCTGTCTCGCAGGTCT	NA	true	NA	true	NA	NA	NA	NA	NA	NA	NA	NA
PB.103565.37	chr20	-	1879	12	novel_in_catalog	NECAB3	novel	1942	13	NA	NA	8	0	intron_retention	FALSE	canonical	NA	NA	NA	NA	NA	NA	NA	false	NA	NA	NA	C	non_coding	NA	NA	NA	NA	NA	NA	NA	5.0	AGTGTTGCCTCCTGTCTCGC	NA	true	NA	true	NA	NA	NA	NA	NA	NA	NA	TALONT001742875
PB.103565.38	chr20	-	2282	11	novel_in_catalog	NECAB3	novel	2142	12	NA	NA	16	0	intron_retention	FALSE	canonical	NA	NA	NA	NA	NA	NA	NA	false	NA	NA	NA	C	non_coding	NA	NA	NA	NA	NA	NA	NA	5.0	AGTGTTGCCTCCTGTCTCGC	NA	true	NA	true	NA	NA	NA	NA	NA	NA	NA	NA
PB.103565.46	chr20	-	2943	10	novel_in_catalog	NECAB3	novel	2009	12	NA	NA	-16	1	intron_retention	FALSE	canonical	NA	NA	NA	NA	NA	NA	NA	false	NA	NA	NA	C	non_coding	NA	NA	NA	NA	NA	NA	NA	5.0	TGTTGCCTCCTGTCTCGCAG	NA	true	NA	true	NA	NA	NA	NA	NA	NA	NA	TALONT001742831
PB.103565.52	chr20	-	2049	12	full-splice_match	NECAB3	ENST00000246190.11	2009	12	-42	2	-7	-1	reference_match	FALSE	canonical	NA	NA	NA	NA	NA	NA	NA	false	NA	NA	NA	C	non_coding	NA	NA	NA	NA	NA	NA	NA	5.0	CAGTGTTGCCTCCTGTCTCG	NA	true	NA	true	NA	NA	NA	NA	NA	NA	NA	ENST00000246190.10_4
PB.103565.57	chr20	-	2959	9	full-splice_match	NECAB3	ENST00000606525.5	2010	9	-949	0	-8	0	alternative_5end	TRUE	canonical	NA	NA	NA	NA	NA	NA	NA	false	NA	NA	NA	C	non_coding	NA	NA	NA	NA	NA	NA	NA	5.0	AGTGTTGCCTCCTGTCTCGC	NA	true	NA	true	NA	NA	NA	NA	NA	NA	NA	ENST00000606525.5_2
PB.103565.63	chr20	-	2153	12	novel_in_catalog	NECAB3	novel	2142	12	NA	NA	0	0	intron_retention	FALSE	canonical	NA	NA	NA	NA	NA	NA	NA	false	NA	NA	NA	C	non_coding	NA	NA	NA	NA	NA	NA	NA	5.0	AGTGTTGCCTCCTGTCTCGC	NA	true	NA	true	NA	NA	NA	NA	NA	NA	NA	TALONT000285330
PB.103565.68	chr20	-	1933	13	novel_in_catalog	NECAB3	novel	1942	13	NA	NA	4	0	intron_retention	FALSE	canonical	NA	NA	NA	NA	NA	NA	NA	false	NA	NA	NA	C	non_coding	NA	NA	NA	NA	NA	NA	NA	5.0	AGTGTTGCCTCCTGTCTCGC	NA	true	NA	true	NA	NA	NA	NA	NA	NA	NA	NA
PB.103565.69	chr20	-	1922	13	novel_not_in_catalog	NECAB3	novel	1942	13	NA	NA	0	0	intron_retention	FALSE	canonical	NA	NA	NA	NA	NA	NA	NA	false	NA	NA	NA	C	non_coding	NA	NA	NA	NA	NA	NA	NA	5.0	AGTGTTGCCTCCTGTCTCGC	NA	true	NA	true	NA	NA	NA	NA	NA	NA	NA	NA
PB.103565.72	chr20	-	1992	12	novel_in_catalog	NECAB3	novel	2009	12	NA	NA	-16	0	intron_retention	FALSE	canonical	NA	NA	NA	NA	NA	NA	NA	false	NA	NA	NA	C	non_coding	NA	NA	NA	NA	NA	NA	NA	5.0	AGTGTTGCCTCCTGTCTCGC	NA	true	NA	true	NA	NA	NA	NA	NA	NA	NA	NA
PB.103565.75	chr20	-	1865	13	novel_in_catalog	NECAB3	novel	1942	13	NA	NA	0	-1	intron_retention	FALSE	canonical	NA	NA	NA	NA	NA	NA	NA	false	NA	NA	NA	C	non_coding	NA	NA	NA	NA	NA	NA	NA	5.0	CAGTGTTGCCTCCTGTCTCG	NA	true	NA	true	NA	NA	NA	NA	NA	NA	NA	NA
PB.103565.77	chr20	-	1789	12	novel_in_catalog	NECAB3	novel	2142	12	NA	NA	0	0	intron_retention	FALSE	canonical	NA	NA	NA	NA	NA	NA	NA	false	NA	NA	NA	C	non_coding	NA	NA	NA	NA	NA	NA	NA	5.0	AGTGTTGCCTCCTGTCTCGC	NA	true	NA	true	NA	NA	NA	NA	NA	NA	NA	NA
PB.103565.79	chr20	-	1762	9	novel_in_catalog	NECAB3	novel	2009	12	NA	NA	5	0	intron_retention	FALSE	canonical	NA	NA	NA	NA	NA	NA	NA	false	NA	NA	NA	C	non_coding	NA	NA	NA	NA	NA	NA	NA	5.0	AGTGTTGCCTCCTGTCTCGC	NA	true	NA	true	NA	NA	NA	NA	NA	NA	NA	NA
PB.103565.80	chr20	-	1737	14	novel_not_in_catalog	NECAB3	novel	1942	13	NA	NA	-8	0	at_least_one_novel_splicesite	FALSE	canonical	NA	NA	NA	NA	NA	NA	NA	false	NA	NA	NA	C	non_coding	NA	NA	NA	NA	NA	NA	NA	5.0	AGTGTTGCCTCCTGTCTCGC	NA	true	NA	true	NA	NA	NA	NA	NA	NA	NA	NA
PB.103565.197	chr20	-	1355	13	full-splice_match	NECAB3	ENST00000375238.8	1942	13	35	552	0	-2	alternative_3end	FALSE	canonical	NA	NA	NA	NA	NA	NA	NA	false	NA	NA	NA	C	non_coding	NA	NA	NA	NA	NA	NA	NA	15.0	TATTTTATTGTTTGTCACTT	NA	true	NA	false	NA	NA	NA	NA	NA	NA	NA	NA
PB.103565.219	chr20	-	2315	7	novel_not_in_catalog	E2F1	novel	2690	7	NA	NA	-101	-206	at_least_one_novel_splicesite	FALSE	canonical	NA	NA	NA	NA	NA	NA	NA	true	NA	NA	NA	C	non_coding	NA	NA	NA	NA	NA	NA	NA	5.0	TGGGCCGGGTTTTGGGACTC	NA	true	NA	true	NA	NA	NA	NA	NA	NA	NA	TALONT000285351
PB.103565.220	chr20	-	2523	7	full-splice_match	E2F1	ENST00000343380.6	2690	7	-39	206	-39	-206	alternative_3end	FALSE	canonical	NA	NA	NA	NA	NA	NA	NA	false	NA	NA	NA	C	non_coding	NA	NA	NA	NA	NA	NA	NA	5.0	TGGGCCGGGTTTTGGGACTC	NA	true	NA	true	NA	NA	NA	NA	NA	NA	NA	ENST00000343380.6_3
PB.103565.223	chr20	-	2876	6	novel_not_in_catalog	E2F1	novel	2690	7	NA	NA	1	-203	intron_retention	FALSE	canonical	NA	NA	NA	NA	NA	NA	NA	true	NA	NA	NA	C	non_coding	NA	NA	NA	NA	NA	NA	NA	5.0	GCCGGGTTTTGGGACTCTGT	NA	true	NA	true	NA	NA	NA	NA	NA	NA	NA	NA
PB.103565.224	chr20	-	2873	3	novel_not_in_catalog	E2F1	novel	2690	7	NA	NA	1	-206	intron_retention	FALSE	canonical	NA	NA	NA	NA	NA	NA	NA	true	NA	NA	NA	C	non_coding	NA	NA	NA	NA	NA	NA	NA	5.0	TGGGCCGGGTTTTGGGACTC	NA	true	NA	true	NA	NA	NA	NA	NA	NA	NA	NA
PB.103565.225	chr20	-	3002	5	novel_not_in_catalog	E2F1	novel	2690	7	NA	NA	0	-203	intron_retention	FALSE	canonical	NA	NA	NA	NA	NA	NA	NA	true	NA	NA	NA	C	non_coding	NA	NA	NA	NA	NA	NA	NA	5.0	GCCGGGTTTTGGGACTCTGT	NA	true	NA	true	NA	NA	NA	NA	NA	NA	NA	NA
PB.103565.230	chr20	-	4341	5	novel_in_catalog	E2F1	novel	2690	7	NA	NA	3855	-206	intron_retention	FALSE	canonical	NA	NA	NA	NA	NA	NA	NA	false	NA	NA	NA	C	non_coding	NA	NA	NA	NA	NA	NA	NA	5.0	TGGGCCGGGTTTTGGGACTC	NA	false	NA	true	NA	NA	NA	NA	NA	NA	NA	NA
PB.103565.239	chr20	-	2338	6	novel_not_in_catalog	E2F1	novel	2690	7	NA	NA	1	-206	intron_retention	FALSE	canonical	NA	NA	NA	NA	NA	NA	NA	true	NA	NA	NA	C	non_coding	NA	NA	NA	NA	NA	NA	NA	5.0	TGGGCCGGGTTTTGGGACTC	NA	true	NA	true	NA	NA	NA	NA	NA	NA	NA	TALONT000285359
PB.103565.245	chr20	-	2645	6	novel_in_catalog	E2F1	novel	2690	7	NA	NA	-37	-207	intron_retention	FALSE	canonical	NA	NA	NA	NA	NA	NA	NA	false	NA	NA	NA	C	non_coding	NA	NA	NA	NA	NA	NA	NA	5.0	TTGGGCCGGGTTTTGGGACT	NA	true	NA	true	NA	NA	NA	NA	NA	NA	NA	NA
PB.103565.278	chr20	-	2001	7	full-splice_match	E2F1	ENST00000343380.6	2690	7	-17	706	-17	-706	alternative_3end	FALSE	canonical	NA	NA	NA	NA	NA	NA	NA	false	NA	NA	NA	C	non_coding	NA	NA	NA	NA	NA	NA	NA	30.0	AATGGAGCGTTATTTATTTA	NA	true	NA	true	NA	NA	NA	NA	NA	NA	NA	NA
PB.103565.279	chr20	-	1806	7	novel_not_in_catalog	E2F1	novel	2690	7	NA	NA	-92	-706	at_least_one_novel_splicesite	FALSE	canonical	NA	NA	NA	NA	NA	NA	NA	true	NA	NA	NA	C	non_coding	NA	NA	NA	NA	NA	NA	NA	30.0	AATGGAGCGTTATTTATTTA	NA	true	NA	true	NA	NA	NA	NA	NA	NA	NA	NA
PB.103565.373	chr20	-	1998	4	full-splice_match	PXMP4	ENST00000409299.8	5690	4	-102	3794	-93	717	alternative_3end5end	FALSE	canonical	NA	NA	NA	NA	NA	NA	NA	false	NA	NA	NA	C	non_coding	NA	NA	NA	NA	NA	NA	NA	15.0	AATGCCGTGGTCCTCACTGG	NA	true	NA	true	NA	NA	NA	NA	NA	NA	NA	ENST00000409299.8_3
PB.103565.383	chr20	-	893	4	full-splice_match	PXMP4	ENST00000409299.8	5690	4	2	4795	2	-64	alternative_3end	FALSE	canonical	NA	NA	NA	NA	NA	NA	NA	false	NA	NA	NA	C	non_coding	NA	NA	NA	NA	NA	NA	NA	15.0	CAGTGGGTACCTTTGTATGG	NA	true	NA	true	NA	NA	NA	NA	NA	NA	NA	NA
PB.103569.1	chr20	+	1605	6	novel_not_in_catalog	CHMP4B	novel	1602	5	NA	NA	-69	-4	at_least_one_novel_splicesite	FALSE	canonical	NA	NA	NA	NA	NA	NA	NA	true	NA	NA	NA	C	non_coding	NA	NA	NA	NA	NA	NA	NA	10.0	CATACTTTGCTGTTGTGTTT	NA	true	NA	true	NA	NA	NA	NA	NA	NA	NA	NA
PB.103569.2	chr20	+	1631	5	full-splice_match	CHMP4B	ENST00000217402.3	1602	5	-32	3	-32	-3	reference_match	FALSE	canonical	NA	NA	NA	NA	NA	NA	NA	false	NA	NA	NA	C	non_coding	NA	NA	NA	NA	NA	NA	NA	15.0	ATACTTTGCTGTTGTGTTTA	NA	true	NA	true	NA	NA	NA	NA	NA	NA	NA	ENST00000217402.3_2
PB.103569.3	chr20	+	1098	5	full-splice_match	CHMP4B	ENST00000217402.3	1602	5	-32	536	-32	-536	alternative_3end	FALSE	canonical	NA	NA	NA	NA	NA	NA	NA	false	NA	NA	NA	C	non_coding	NA	NA	NA	NA	NA	NA	NA	30.0	AACATTGAGCTTCTGGACTA	NA	true	NA	true	NA	NA	NA	NA	NA	NA	NA	NA
PB.103573.2	chr20	-	4327	2	full-splice_match	RALY-AS1	ENST00000663279.1	4324	2	2	-5	2	5	reference_match	FALSE	canonical	NA	NA	NA	NA	NA	NA	NA	false	NA	NA	NA	C	non_coding	NA	NA	NA	NA	NA	NA	NA	30.0	AAATCATTCGCCTTTTATTA	NA	true	NA	true	NA	NA	NA	NA	NA	NA	NA	NA
PB.103573.23	chr20	-	5798	2	full-splice_match	RALY-AS1	ENST00000618285.2	4441	2	-1360	3	2	-3	alternative_5end	FALSE	canonical	NA	NA	NA	NA	NA	NA	NA	false	NA	NA	NA	C	non_coding	NA	NA	NA	NA	NA	NA	NA	30.0	CACAAAGTTTTGGGGTTACA	NA	true	NA	false	NA	NA	NA	NA	NA	NA	NA	ENST00000618285.2_3
PB.103573.45	chr20	-	1946	2	full-splice_match	RALY-AS1	ENST00000669769.1	1833	2	-304	191	3	9	alternative_3end5end	FALSE	canonical	NA	NA	NA	NA	NA	NA	NA	false	NA	NA	NA	C	non_coding	NA	NA	NA	NA	NA	NA	NA	15.0	ATCCCTGAGGATTGTGTCTT	NA	true	NA	true	NA	NA	NA	NA	NA	NA	NA	NA
PB.103578.1	chr20	+	2220	10	full-splice_match	RALY	ENST00000246194.8	6213	10	-632	4625	-367	2579	alternative_3end5end	FALSE	canonical	NA	NA	NA	NA	NA	NA	NA	false	NA	NA	NA	C	non_coding	NA	NA	NA	NA	NA	NA	NA	25.0	AACCTGTTCTGAGATGGGAT	NA	false	NA	true	NA	NA	NA	NA	NA	NA	NA	ENST00000246194.8_2
PB.103578.2	chr20	+	1789	9	novel_in_catalog	RALY	novel	6213	10	NA	NA	-19	2579	combination_of_known_splicesites	FALSE	canonical	NA	NA	NA	NA	NA	NA	NA	false	NA	NA	NA	C	non_coding	NA	NA	NA	NA	NA	NA	NA	25.0	AACCTGTTCTGAGATGGGAT	NA	true	NA	true	NA	NA	NA	NA	NA	NA	NA	TALONT000285621
PB.103578.3	chr20	+	1982	11	novel_in_catalog	RALY	novel	6213	10	NA	NA	-12	2579	combination_of_known_junctions	FALSE	canonical	NA	NA	NA	NA	NA	NA	NA	false	NA	NA	NA	C	non_coding	NA	NA	NA	NA	NA	NA	NA	25.0	AACCTGTTCTGAGATGGGAT	NA	true	NA	true	NA	NA	NA	NA	NA	NA	NA	TALONT000285668
PB.103578.5	chr20	+	1801	9	full-splice_match	RALY	ENST00000375114.7	6430	9	4	4625	4	2579	alternative_3end	FALSE	canonical	NA	NA	NA	NA	NA	NA	NA	false	NA	NA	NA	C	non_coding	NA	NA	NA	NA	NA	NA	NA	25.0	AACCTGTTCTGAGATGGGAT	NA	true	NA	true	NA	NA	NA	NA	NA	NA	NA	ENST00000375114.7_1
PB.103578.6	chr20	+	1712	8	novel_in_catalog	RALY	novel	6430	9	NA	NA	10	2579	combination_of_known_splicesites	FALSE	canonical	NA	NA	NA	NA	NA	NA	NA	false	NA	NA	NA	C	non_coding	NA	NA	NA	NA	NA	NA	NA	25.0	AACCTGTTCTGAGATGGGAT	NA	true	NA	true	NA	NA	NA	NA	NA	NA	NA	TALONT000285607
PB.103578.10	chr20	+	2045	11	novel_not_in_catalog	RALY	novel	6213	10	NA	NA	48	2579	at_least_one_novel_splicesite	FALSE	canonical	NA	NA	NA	NA	NA	NA	NA	true	NA	NA	NA	C	non_coding	NA	NA	NA	NA	NA	NA	NA	25.0	AACCTGTTCTGAGATGGGAT	NA	true	NA	true	NA	NA	NA	NA	NA	NA	NA	NA
PB.103578.11	chr20	+	1752	10	novel_not_in_catalog	RALY	novel	6213	10	NA	NA	59	2579	at_least_one_novel_splicesite	FALSE	canonical	NA	NA	NA	NA	NA	NA	NA	true	NA	NA	NA	C	non_coding	NA	NA	NA	NA	NA	NA	NA	25.0	AACCTGTTCTGAGATGGGAT	NA	true	NA	true	NA	NA	NA	NA	NA	NA	NA	NA
PB.103578.12	chr20	+	1618	10	novel_not_in_catalog	RALY	novel	6213	10	NA	NA	-49	-2	at_least_one_novel_splicesite	FALSE	canonical	NA	NA	NA	NA	NA	NA	NA	true	NA	NA	NA	C	non_coding	NA	NA	NA	NA	NA	NA	NA	20.0	AACTTTTGGAGTGATTTGTT	NA	true	NA	true	NA	NA	NA	NA	NA	NA	NA	NA
PB.103578.13	chr20	+	1980	11	novel_not_in_catalog	RALY	novel	6213	10	NA	NA	-49	2580	at_least_one_novel_splicesite	FALSE	canonical	NA	NA	NA	NA	NA	NA	NA	true	NA	NA	NA	C	non_coding	NA	NA	NA	NA	NA	NA	NA	20.0	ACCTGTTCTGAGATGGGATG	NA	true	NA	true	NA	NA	NA	NA	NA	NA	NA	TALONT000285654
PB.103578.14	chr20	+	1806	10	novel_in_catalog	RALY	novel	6213	10	NA	NA	-40	2579	combination_of_known_junctions	FALSE	canonical	NA	NA	NA	NA	NA	NA	NA	false	NA	NA	NA	C	non_coding	NA	NA	NA	NA	NA	NA	NA	25.0	AACCTGTTCTGAGATGGGAT	NA	true	NA	true	NA	NA	NA	NA	NA	NA	NA	NA
PB.103578.15	chr20	+	1688	9	novel_in_catalog	RALY	novel	6213	10	NA	NA	-40	2579	combination_of_known_splicesites	FALSE	canonical	NA	NA	NA	NA	NA	NA	NA	false	NA	NA	NA	C	non_coding	NA	NA	NA	NA	NA	NA	NA	25.0	AACCTGTTCTGAGATGGGAT	NA	true	NA	true	NA	NA	NA	NA	NA	NA	NA	NA
PB.103578.20	chr20	+	1558	9	novel_not_in_catalog	RALY	novel	6430	9	NA	NA	-38	-3	at_least_one_novel_splicesite	FALSE	canonical	NA	NA	NA	NA	NA	NA	NA	true	NA	NA	NA	C	non_coding	NA	NA	NA	NA	NA	NA	NA	20.0	TAACTTTTGGAGTGATTTGT	NA	true	NA	true	NA	NA	NA	NA	NA	NA	NA	NA
PB.103578.21	chr20	+	3924	8	novel_in_catalog	RALY	novel	6430	9	NA	NA	-37	2579	intron_retention	FALSE	canonical	NA	NA	NA	NA	NA	NA	NA	false	NA	NA	NA	C	non_coding	NA	NA	NA	NA	NA	NA	NA	25.0	AACCTGTTCTGAGATGGGAT	NA	true	NA	true	NA	NA	NA	NA	NA	NA	NA	TALONT000285616
PB.103578.23	chr20	+	4663	10	full-splice_match	RALY	ENST00000246194.8	6213	10	-136	1686	-27	-1686	alternative_3end5end	FALSE	canonical	NA	NA	NA	NA	NA	NA	NA	false	NA	NA	NA	C	non_coding	NA	NA	NA	NA	NA	NA	NA	10.0	CAGTTTGGGCTGTGTTCAGT	NA	true	NA	true	NA	NA	NA	NA	NA	NA	NA	ENST00000246194.8_2
PB.103578.24	chr20	+	3731	9	novel_in_catalog	RALY	novel	6213	10	NA	NA	-27	2579	intron_retention	FALSE	canonical	NA	NA	NA	NA	NA	NA	NA	false	NA	NA	NA	C	non_coding	NA	NA	NA	NA	NA	NA	NA	25.0	AACCTGTTCTGAGATGGGAT	NA	true	NA	true	NA	NA	NA	NA	NA	NA	NA	TALONT000285638
PB.103578.25	chr20	+	1435	7	novel_in_catalog	RALY	novel	6430	9	NA	NA	-26	2579	combination_of_known_splicesites	FALSE	canonical	NA	NA	NA	NA	NA	NA	NA	false	NA	NA	NA	C	non_coding	NA	NA	NA	NA	NA	NA	NA	25.0	AACCTGTTCTGAGATGGGAT	NA	true	NA	true	NA	NA	NA	NA	NA	NA	NA	NA
PB.103578.27	chr20	+	1880	9	novel_in_catalog	RALY	novel	6213	10	NA	NA	0	2579	intron_retention	FALSE	canonical	NA	NA	NA	NA	NA	NA	NA	false	NA	NA	NA	C	non_coding	NA	NA	NA	NA	NA	NA	NA	25.0	AACCTGTTCTGAGATGGGAT	NA	true	NA	true	NA	NA	NA	NA	NA	NA	NA	TALONT000969910
PB.103578.28	chr20	+	1918	10	novel_not_in_catalog	RALY	novel	6213	10	NA	NA	5	2579	at_least_one_novel_splicesite	FALSE	canonical	NA	NA	NA	NA	NA	NA	NA	true	NA	NA	NA	C	non_coding	NA	NA	NA	NA	NA	NA	NA	25.0	AACCTGTTCTGAGATGGGAT	NA	true	NA	true	NA	NA	NA	NA	NA	NA	NA	NA
PB.103578.32	chr20	+	1719	11	novel_not_in_catalog	RALY	novel	6213	10	NA	NA	15	2579	at_least_one_novel_splicesite	FALSE	canonical	NA	NA	NA	NA	NA	NA	NA	true	NA	NA	NA	C	non_coding	NA	NA	NA	NA	NA	NA	NA	25.0	AACCTGTTCTGAGATGGGAT	NA	true	NA	true	NA	NA	NA	NA	NA	NA	NA	NA
PB.103578.39	chr20	+	1871	5	fusion	ENSG00000287853_RALY	novel	766	5	NA	NA	45	2	multi-exon	FALSE	canonical	NA	NA	NA	NA	NA	NA	NA	true	NA	NA	NA	B	non_coding	NA	NA	NA	NA	NA	NA	NA	10.0	TACTTTGTCTCCGTGTCTTA	NA	true	NA	false	NA	NA	NA	NA	NA	NA	NA	TALONT000285581
PB.103578.40	chr20	+	1511	10	novel_not_in_catalog	RALY	novel	6213	10	NA	NA	45	2579	at_least_one_novel_splicesite	FALSE	canonical	NA	NA	NA	NA	NA	NA	NA	true	NA	NA	NA	C	non_coding	NA	NA	NA	NA	NA	NA	NA	25.0	AACCTGTTCTGAGATGGGAT	NA	true	NA	true	NA	NA	NA	NA	NA	NA	NA	NA
PB.103578.42	chr20	+	1555	8	novel_in_catalog	RALY	novel	6430	9	NA	NA	45	2579	combination_of_known_splicesites	FALSE	canonical	NA	NA	NA	NA	NA	NA	NA	false	NA	NA	NA	C	non_coding	NA	NA	NA	NA	NA	NA	NA	25.0	AACCTGTTCTGAGATGGGAT	NA	true	NA	true	NA	NA	NA	NA	NA	NA	NA	NA
PB.103578.45	chr20	+	1641	10	novel_not_in_catalog	RALY	novel	6213	10	NA	NA	48	2579	at_least_one_novel_splicesite	FALSE	canonical	NA	NA	NA	NA	NA	NA	NA	true	NA	NA	NA	C	non_coding	NA	NA	NA	NA	NA	NA	NA	25.0	AACCTGTTCTGAGATGGGAT	NA	true	NA	true	NA	NA	NA	NA	NA	NA	NA	NA
PB.103578.49	chr20	+	1457	9	novel_not_in_catalog	RALY	novel	6430	9	NA	NA	51	2579	at_least_one_novel_splicesite	FALSE	canonical	NA	NA	NA	NA	NA	NA	NA	true	NA	NA	NA	C	non_coding	NA	NA	NA	NA	NA	NA	NA	25.0	AACCTGTTCTGAGATGGGAT	NA	true	NA	true	NA	NA	NA	NA	NA	NA	NA	NA
PB.103578.70	chr20	+	1692	11	novel_not_in_catalog	RALY	novel	6213	10	NA	NA	-49	2579	at_least_one_novel_splicesite	FALSE	canonical	NA	NA	NA	NA	NA	NA	NA	true	NA	NA	NA	C	non_coding	NA	NA	NA	NA	NA	NA	NA	25.0	AACCTGTTCTGAGATGGGAT	NA	true	NA	true	NA	NA	NA	NA	NA	NA	NA	NA
PB.103578.75	chr20	+	1689	11	novel_not_in_catalog	RALY	novel	6213	10	NA	NA	-46	2579	at_least_one_novel_splicesite	FALSE	canonical	NA	NA	NA	NA	NA	NA	NA	true	NA	NA	NA	C	non_coding	NA	NA	NA	NA	NA	NA	NA	25.0	AACCTGTTCTGAGATGGGAT	NA	true	NA	true	NA	NA	NA	NA	NA	NA	NA	NA
PB.103578.82	chr20	+	1819	10	novel_not_in_catalog	RALY	novel	6213	10	NA	NA	-46	2579	at_least_one_novel_splicesite	FALSE	canonical	NA	NA	NA	NA	NA	NA	NA	true	NA	NA	NA	C	non_coding	NA	NA	NA	NA	NA	NA	NA	25.0	AACCTGTTCTGAGATGGGAT	NA	true	NA	true	NA	NA	NA	NA	NA	NA	NA	NA
PB.103578.88	chr20	+	1635	10	novel_not_in_catalog	RALY	novel	6213	10	NA	NA	-40	2579	at_least_one_novel_splicesite	FALSE	canonical	NA	NA	NA	NA	NA	NA	NA	true	NA	NA	NA	C	non_coding	NA	NA	NA	NA	NA	NA	NA	25.0	AACCTGTTCTGAGATGGGAT	NA	true	NA	true	NA	NA	NA	NA	NA	NA	NA	NA
PB.103578.94	chr20	+	4005	10	novel_not_in_catalog	RALY	novel	6213	10	NA	NA	-36	5863	intron_retention	FALSE	canonical	NA	NA	NA	NA	NA	NA	NA	false	NA	NA	NA	C	non_coding	NA	NA	NA	NA	NA	NA	NA	40.0	AAAATTTATTTATTTATGAG	NA	true	NA	false	NA	NA	NA	NA	NA	NA	NA	NA
PB.103578.104	chr20	+	1728	12	novel_not_in_catalog	RALY	novel	6213	10	NA	NA	-23	2579	at_least_one_novel_splicesite	FALSE	canonical	NA	NA	NA	NA	NA	NA	NA	true	NA	NA	NA	C	non_coding	NA	NA	NA	NA	NA	NA	NA	25.0	AACCTGTTCTGAGATGGGAT	NA	true	NA	true	NA	NA	NA	NA	NA	NA	NA	NA
PB.103578.105	chr20	+	4962	10	novel_not_in_catalog	RALY	novel	6213	10	NA	NA	-25	-2	at_least_one_novel_splicesite	FALSE	canonical	NA	NA	NA	NA	NA	NA	NA	true	NA	NA	NA	C	non_coding	NA	NA	NA	NA	NA	NA	NA	20.0	AACTTTTGGAGTGATTTGTT	NA	true	NA	true	NA	NA	NA	NA	NA	NA	NA	NA
PB.103578.120	chr20	+	5023	7	novel_in_catalog	RALY	novel	6213	10	NA	NA	-13	2579	intron_retention	FALSE	canonical	NA	NA	NA	NA	NA	NA	NA	false	NA	NA	NA	C	non_coding	NA	NA	NA	NA	NA	NA	NA	25.0	AACCTGTTCTGAGATGGGAT	NA	true	NA	true	NA	NA	NA	NA	NA	NA	NA	TALONT000285625
PB.103578.128	chr20	+	1619	10	novel_in_catalog	RALY	novel	6213	10	NA	NA	3	2579	combination_of_known_splicesites	FALSE	canonical	NA	NA	NA	NA	NA	NA	NA	false	NA	NA	NA	C	non_coding	NA	NA	NA	NA	NA	NA	NA	25.0	AACCTGTTCTGAGATGGGAT	NA	true	NA	true	NA	NA	NA	NA	NA	NA	NA	NA
PB.103578.141	chr20	+	2820	9	novel_in_catalog	RALY	novel	6213	10	NA	NA	0	2579	intron_retention	FALSE	canonical	NA	NA	NA	NA	NA	NA	NA	false	NA	NA	NA	C	non_coding	NA	NA	NA	NA	NA	NA	NA	25.0	AACCTGTTCTGAGATGGGAT	NA	true	NA	true	NA	NA	NA	NA	NA	NA	NA	TALONT000285634
PB.103578.154	chr20	+	1532	9	novel_not_in_catalog	RALY	novel	6213	10	NA	NA	0	2579	at_least_one_novel_splicesite	FALSE	canonical	NA	NA	NA	NA	NA	NA	NA	true	NA	NA	NA	C	non_coding	NA	NA	NA	NA	NA	NA	NA	25.0	AACCTGTTCTGAGATGGGAT	NA	true	NA	true	NA	NA	NA	NA	NA	NA	NA	NA
PB.103579.17	chr20	-	2582	9	full-splice_match	EIF2S2	ENST00000374980.3	2556	9	-17	-9	-17	9	reference_match	FALSE	canonical	NA	NA	NA	NA	NA	NA	NA	false	NA	NA	NA	C	non_coding	NA	NA	NA	NA	NA	NA	NA	15.0	CATTGCTTTTGTGTATGTAT	NA	true	NA	true	NA	NA	NA	NA	NA	NA	NA	ENST00000374980.3_3
PB.103579.20	chr20	-	1884	10	novel_not_in_catalog	EIF2S2	novel	2556	9	NA	NA	-32	-2	at_least_one_novel_splicesite	FALSE	canonical	NA	NA	NA	NA	NA	NA	NA	true	NA	NA	NA	C	non_coding	NA	NA	NA	NA	NA	NA	NA	25.0	AATTAACGCTCCATTGCTTT	NA	true	NA	true	NA	NA	NA	NA	NA	NA	NA	NA
PB.103579.29	chr20	-	2514	8	novel_in_catalog	EIF2S2	novel	2556	9	NA	NA	-17	-2	combination_of_known_splicesites	FALSE	canonical	NA	NA	NA	NA	NA	NA	NA	false	NA	NA	NA	C	non_coding	NA	NA	NA	NA	NA	NA	NA	25.0	AATTAACGCTCCATTGCTTT	NA	true	NA	true	NA	NA	NA	NA	NA	NA	NA	TALONT000285800
PB.103579.54	chr20	-	1552	9	full-splice_match	EIF2S2	ENST00000374980.3	2556	9	-128	1132	-128	-1132	alternative_3end5end	FALSE	canonical	NA	NA	NA	NA	NA	NA	NA	false	NA	NA	NA	C	non_coding	NA	NA	NA	NA	NA	NA	NA	15.0	ATTCTTTCAATTTGGTTTGT	NA	true	NA	true	NA	NA	NA	NA	NA	NA	NA	ENST00000374980.3_3
PB.103579.55	chr20	-	1393	8	novel_in_catalog	EIF2S2	novel	2556	9	NA	NA	-26	-1132	combination_of_known_splicesites	FALSE	canonical	NA	NA	NA	NA	NA	NA	NA	false	NA	NA	NA	C	non_coding	NA	NA	NA	NA	NA	NA	NA	15.0	ATTCTTTCAATTTGGTTTGT	NA	true	NA	true	NA	NA	NA	NA	NA	NA	NA	TALONT000285800
PB.103579.59	chr20	-	1468	9	novel_not_in_catalog	EIF2S2	novel	2556	9	NA	NA	-13	-1124	at_least_one_novel_splicesite	FALSE	canonical	NA	NA	NA	NA	NA	NA	NA	false	NA	NA	NA	C	non_coding	NA	NA	NA	NA	NA	NA	NA	15.0	AATTTGGTTTGTCCTTCAGT	NA	true	NA	true	NA	NA	NA	NA	NA	NA	NA	TALONT000971590
PB.103579.60	chr20	-	1423	9	novel_not_in_catalog	EIF2S2	novel	2556	9	NA	NA	-5	-1132	at_least_one_novel_splicesite	FALSE	canonical	NA	NA	NA	NA	NA	NA	NA	true	NA	NA	NA	C	non_coding	NA	NA	NA	NA	NA	NA	NA	15.0	ATTCTTTCAATTTGGTTTGT	NA	true	NA	true	NA	NA	NA	NA	NA	NA	NA	NA
PB.103579.61	chr20	-	1453	9	novel_not_in_catalog	EIF2S2	novel	2556	9	NA	NA	-38	-1132	at_least_one_novel_splicesite	FALSE	canonical	NA	NA	NA	NA	NA	NA	NA	true	NA	NA	NA	C	non_coding	NA	NA	NA	NA	NA	NA	NA	15.0	ATTCTTTCAATTTGGTTTGT	NA	true	NA	true	NA	NA	NA	NA	NA	NA	NA	TALONT000285835
PB.103579.62	chr20	-	1334	8	novel_in_catalog	EIF2S2	novel	2556	9	NA	NA	-38	-1124	combination_of_known_splicesites	FALSE	canonical	NA	NA	NA	NA	NA	NA	NA	false	NA	NA	NA	C	non_coding	NA	NA	NA	NA	NA	NA	NA	15.0	AATTTGGTTTGTCCTTCAGT	NA	true	NA	true	NA	NA	NA	NA	NA	NA	NA	NA
PB.103579.66	chr20	-	1511	10	novel_not_in_catalog	EIF2S2	novel	2556	9	NA	NA	-11	-1132	at_least_one_novel_splicesite	FALSE	canonical	NA	NA	NA	NA	NA	NA	NA	true	NA	NA	NA	C	non_coding	NA	NA	NA	NA	NA	NA	NA	15.0	ATTCTTTCAATTTGGTTTGT	NA	true	NA	true	NA	NA	NA	NA	NA	NA	NA	NA
PB.103579.69	chr20	-	1865	9	novel_not_in_catalog	EIF2S2	novel	2556	9	NA	NA	-17	-1124	at_least_one_novel_splicesite	FALSE	canonical	NA	NA	NA	NA	NA	NA	NA	false	NA	NA	NA	C	non_coding	NA	NA	NA	NA	NA	NA	NA	15.0	AATTTGGTTTGTCCTTCAGT	NA	true	NA	true	NA	NA	NA	NA	NA	NA	NA	NA
PB.103579.136	chr20	-	1288	9	full-splice_match	EIF2S2	ENST00000374980.3	2556	9	-40	1308	-40	-1308	alternative_3end	FALSE	canonical	NA	NA	NA	NA	NA	NA	NA	false	NA	NA	NA	C	non_coding	NA	NA	NA	NA	NA	NA	NA	10.0	TTGGCGAGTGGTTGGTCTGA	NA	true	NA	true	NA	NA	NA	NA	NA	NA	NA	NA
PB.103579.198	chr20	-	561	4	incomplete-splice_match	EIF2S2	ENST00000374980.3	2556	9	-5	10199	-5	-10199	5prime_fragment	FALSE	canonical	NA	NA	NA	NA	NA	NA	NA	false	NA	NA	NA	C	non_coding	NA	NA	NA	NA	NA	NA	NA	45.0	AAAGATGAAGGTAATGCTGA	NA	true	NA	true	NA	NA	NA	NA	NA	NA	NA	NA
PB.103590.5	chr20	-	3871	2	novel_not_in_catalog	ENSG00000250917	novel	478	3	NA	NA	46248	7083	at_least_one_novel_splicesite	FALSE	canonical	NA	NA	NA	NA	NA	NA	NA	true	NA	NA	NA	B	non_coding	NA	NA	NA	NA	NA	NA	NA	35.0	AAAACCTACTGGGAGTTTGA	NA	false	NA	true	NA	NA	NA	NA	NA	NA	NA	NA
PB.103590.33	chr20	-	1616	11	novel_in_catalog	AHCY	novel	2150	10	NA	NA	-36	45424	combination_of_known_splicesites	FALSE	canonical	NA	NA	NA	NA	NA	NA	NA	false	NA	NA	NA	C	non_coding	NA	NA	NA	NA	NA	NA	NA	15.0	TAAACTGTTTGTTGTTGTTT	NA	true	NA	true	NA	NA	NA	NA	NA	NA	NA	TALONT000286051
PB.103590.132	chr20	-	2388	10	full-splice_match	AHCY	ENST00000217426.7	2150	10	-240	2	-238	0	alternative_5end	FALSE	canonical	NA	NA	NA	NA	NA	NA	NA	false	NA	NA	NA	C	non_coding	NA	NA	NA	NA	NA	NA	NA	30.0	AAGAATTTTGAGCCTTTATT	NA	false	NA	true	NA	NA	NA	NA	NA	NA	NA	ENST00000217426.7_3
PB.103590.133	chr20	-	2923	11	novel_not_in_catalog	AHCY	novel	2366	10	NA	NA	296	0	at_least_one_novel_splicesite	FALSE	canonical	NA	NA	NA	NA	NA	NA	NA	true	NA	NA	NA	C	non_coding	NA	NA	NA	NA	NA	NA	NA	30.0	AAGAATTTTGAGCCTTTATT	NA	true	NA	true	NA	NA	NA	NA	NA	NA	NA	NA
PB.103590.134	chr20	-	1997	9	novel_in_catalog	AHCY	novel	2150	10	NA	NA	-42	0	combination_of_known_splicesites	FALSE	canonical	NA	NA	NA	NA	NA	NA	NA	false	NA	NA	NA	C	non_coding	NA	NA	NA	NA	NA	NA	NA	30.0	AAGAATTTTGAGCCTTTATT	NA	true	NA	true	NA	NA	NA	NA	NA	NA	NA	NA
PB.103590.135	chr20	-	3759	9	novel_in_catalog	AHCY	novel	2150	10	NA	NA	-36	0	intron_retention	FALSE	canonical	NA	NA	NA	NA	NA	NA	NA	false	NA	NA	NA	C	non_coding	NA	NA	NA	NA	NA	NA	NA	30.0	AAGAATTTTGAGCCTTTATT	NA	true	NA	true	NA	NA	NA	NA	NA	NA	NA	TALONT000972748
PB.103590.138	chr20	-	3629	10	novel_in_catalog	AHCY	novel	2366	10	NA	NA	4	0	combination_of_known_junctions	FALSE	canonical	NA	NA	NA	NA	NA	NA	NA	false	NA	NA	NA	C	non_coding	NA	NA	NA	NA	NA	NA	NA	30.0	AAGAATTTTGAGCCTTTATT	NA	true	NA	true	NA	NA	NA	NA	NA	NA	NA	TALONT000286070
PB.103590.144	chr20	-	2069	10	novel_not_in_catalog	AHCY	novel	2150	10	NA	NA	-42	0	at_least_one_novel_splicesite	FALSE	canonical	NA	NA	NA	NA	NA	NA	NA	true	NA	NA	NA	C	non_coding	NA	NA	NA	NA	NA	NA	NA	30.0	AAGAATTTTGAGCCTTTATT	NA	true	NA	true	NA	NA	NA	NA	NA	NA	NA	NA
PB.103590.145	chr20	-	1815	11	novel_not_in_catalog	AHCY	novel	2150	10	NA	NA	-41	0	at_least_one_novel_splicesite	FALSE	canonical	NA	NA	NA	NA	NA	NA	NA	true	NA	NA	NA	C	non_coding	NA	NA	NA	NA	NA	NA	NA	30.0	AAGAATTTTGAGCCTTTATT	NA	true	NA	true	NA	NA	NA	NA	NA	NA	NA	TALONT000972799
PB.103590.146	chr20	-	3304	10	novel_not_in_catalog	AHCY	novel	2366	10	NA	NA	302	0	at_least_one_novel_splicesite	FALSE	canonical	NA	NA	NA	NA	NA	NA	NA	false	NA	NA	NA	C	non_coding	NA	NA	NA	NA	NA	NA	NA	30.0	AAGAATTTTGAGCCTTTATT	NA	true	NA	true	NA	NA	NA	NA	NA	NA	NA	TALONT000286108
PB.103590.150	chr20	-	2238	10	novel_not_in_catalog	AHCY	novel	2150	10	NA	NA	-42	0	at_least_one_novel_splicesite	FALSE	canonical	NA	NA	NA	NA	NA	NA	NA	false	NA	NA	NA	C	non_coding	NA	NA	NA	NA	NA	NA	NA	30.0	AAGAATTTTGAGCCTTTATT	NA	true	NA	true	NA	NA	NA	NA	NA	NA	NA	TALONT000972819
PB.103590.158	chr20	-	1687	11	novel_not_in_catalog	AHCY	novel	2150	10	NA	NA	-36	0	at_least_one_novel_splicesite	FALSE	canonical	NA	NA	NA	NA	NA	NA	NA	true	NA	NA	NA	C	non_coding	NA	NA	NA	NA	NA	NA	NA	30.0	AAGAATTTTGAGCCTTTATT	NA	true	NA	true	NA	NA	NA	NA	NA	NA	NA	NA
PB.103590.219	chr20	-	1500	10	full-splice_match	AHCY	ENST00000217426.7	2150	10	-38	688	-36	-686	alternative_3end	FALSE	canonical	NA	NA	NA	NA	NA	NA	NA	false	NA	NA	NA	C	non_coding	NA	NA	NA	NA	NA	NA	NA	15.0	AACTTTGTGATTGGTTTGTC	NA	true	NA	true	NA	NA	NA	NA	NA	NA	NA	NA
PB.103595.8	chr20	+	4488	25	full-splice_match	ITCH	ENST00000374864.10	6743	25	-17	2272	-15	94	alternative_3end	FALSE	canonical	NA	NA	NA	NA	NA	NA	NA	false	NA	NA	NA	C	non_coding	NA	NA	NA	NA	NA	NA	NA	30.0	CTACTGTAAGATACTGCCAT	NA	true	NA	false	NA	NA	NA	NA	NA	NA	NA	ENST00000374864.9_4
PB.103595.16	chr20	+	4412	25	novel_in_catalog	ITCH	novel	3159	26	NA	NA	0	12	combination_of_known_junctions	FALSE	canonical	NA	NA	NA	NA	NA	NA	NA	false	NA	NA	NA	C	non_coding	NA	NA	NA	NA	NA	NA	NA	65.0	AAAAAAGAAAAACAATTTTT	NA	true	NA	false	NA	NA	NA	NA	NA	NA	NA	TALONT000286164
PB.103595.18	chr20	+	2980	24	novel_in_catalog	ITCH	novel	3496	26	NA	NA	0	11	combination_of_known_junctions	FALSE	canonical	NA	NA	NA	NA	NA	NA	NA	false	NA	NA	NA	C	non_coding	NA	NA	NA	NA	NA	NA	NA	15.0	TCACTTGGGAGTAGTGTTTT	NA	true	NA	true	NA	NA	NA	NA	NA	NA	NA	TALONT000286112
PB.103595.28	chr20	+	3073	25	full-splice_match	ITCH	ENST00000374864.10	6743	25	-2	3672	0	13	alternative_3end	FALSE	canonical	NA	NA	NA	NA	NA	NA	NA	false	NA	NA	NA	C	non_coding	NA	NA	NA	NA	NA	NA	NA	15.0	ACTTGGGAGTAGTGTTTTTT	NA	true	NA	true	NA	NA	NA	NA	NA	NA	NA	NA
PB.103595.41	chr20	+	4137	25	full-splice_match	ITCH	ENST00000374864.10	6743	25	13	2593	4	-227	alternative_3end	FALSE	canonical	NA	NA	NA	NA	NA	NA	NA	false	NA	NA	NA	C	non_coding	NA	NA	NA	NA	NA	NA	NA	30.0	TTGAAGTTCTCTGGAATTAA	NA	true	NA	false	NA	NA	NA	NA	NA	NA	NA	NA
PB.103595.50	chr20	+	3016	26	full-splice_match	ITCH	ENST00000670516.1	4484	26	-9	1477	0	-158	alternative_3end	FALSE	canonical	NA	NA	NA	NA	NA	NA	NA	false	NA	NA	NA	C	non_coding	NA	NA	NA	NA	NA	NA	NA	25.0	TTAGATTTATCTCCCAGTGA	NA	true	NA	true	NA	NA	NA	NA	NA	NA	NA	ENST00000670516.1_1
PB.103595.59	chr20	+	3079	25	novel_in_catalog	ITCH	novel	3159	26	NA	NA	-1	2	combination_of_known_junctions	FALSE	canonical	NA	NA	NA	NA	NA	NA	NA	false	NA	NA	NA	C	non_coding	NA	NA	NA	NA	NA	NA	NA	30.0	TCAAAAGTCTCACTTGGGAG	NA	true	NA	true	NA	NA	NA	NA	NA	NA	NA	NA
PB.103595.109	chr20	+	3440	27	novel_in_catalog	ENSG00000289720	novel	3414	28	NA	NA	14	33	combination_of_known_splicesites	FALSE	canonical	NA	NA	NA	NA	NA	NA	NA	false	NA	NA	NA	C	non_coding	NA	NA	NA	NA	NA	NA	NA	5.0	TACCCGTCTGTTGTGTCTTT	NA	true	NA	true	NA	NA	NA	NA	NA	NA	NA	NA
PB.103595.125	chr20	+	6347	25	full-splice_match	ITCH	ENST00000374864.10	6743	25	15	381	-5	-1	alternative_3end	FALSE	canonical	NA	NA	NA	NA	NA	NA	NA	false	NA	NA	NA	C	non_coding	NA	NA	NA	NA	NA	NA	NA	20.0	ATTTGCATGCTTTTCTATCA	NA	true	NA	true	NA	NA	NA	NA	NA	NA	NA	ENST00000374864.9_4
PB.103595.146	chr20	+	3658	25	full-splice_match	ITCH	ENST00000374864.10	6743	25	38	3047	0	324	alternative_3end	FALSE	canonical	NA	NA	NA	NA	NA	NA	NA	false	NA	NA	NA	C	non_coding	NA	NA	NA	NA	NA	NA	NA	25.0	ATCTAAAGATGTCTCTGGTG	NA	true	NA	false	NA	NA	NA	NA	NA	NA	NA	NA
PB.103595.147	chr20	+	3478	28	full-splice_match	ENSG00000289720	ENST00000696980.1	3414	28	-20	-44	-13	33	reference_match	FALSE	canonical	NA	NA	NA	NA	NA	NA	NA	false	NA	NA	NA	C	non_coding	NA	NA	NA	NA	NA	NA	NA	5.0	TACCCGTCTGTTGTGTCTTT	NA	true	NA	true	NA	NA	NA	NA	NA	NA	NA	TALONT000286182
PB.103595.191	chr20	+	4981	26	full-splice_match	ITCH	ENST00000670516.1	4484	26	22	-519	3	-428	alternative_3end	FALSE	canonical	NA	NA	NA	NA	NA	NA	NA	false	NA	NA	NA	C	non_coding	NA	NA	NA	NA	NA	NA	NA	35.0	ATATAATGCTTCATGATTCA	NA	true	NA	true	NA	NA	NA	NA	NA	NA	NA	ENST00000670516.1_1
PB.103595.838	chr20	+	2228	5	full-splice_match	DYNLRB1	ENST00000696986.1	766	5	-1461	-1	-1461	1	alternative_5end	FALSE	canonical	NA	NA	NA	NA	NA	NA	NA	false	NA	NA	NA	C	non_coding	NA	NA	NA	NA	NA	NA	NA	10.0	ACCCGTCTGTTGTGTCTTTA	NA	false	NA	true	NA	NA	NA	NA	NA	NA	NA	NA
PB.103595.839	chr20	+	1754	4	full-splice_match	DYNLRB1	ENST00000357156.7	662	4	-1093	1	-1066	1	alternative_5end	FALSE	canonical	NA	NA	NA	NA	NA	NA	NA	false	NA	NA	NA	C	non_coding	NA	NA	NA	NA	NA	NA	NA	10.0	ACCCGTCTGTTGTGTCTTTA	NA	false	NA	true	NA	NA	NA	NA	NA	NA	NA	ENST00000357156.6_1
PB.103595.850	chr20	+	2190	4	full-splice_match	DYNLRB1	ENST00000357156.7	662	4	-22	-1506	5	1506	alternative_3end	FALSE	canonical	NA	NA	NA	NA	NA	NA	NA	false	NA	NA	NA	C	non_coding	NA	NA	NA	NA	NA	NA	NA	20.0	CCTTGAGCACCAGGATTTTG	NA	true	NA	false	NA	NA	NA	NA	NA	NA	NA	ENST00000357156.6_1
PB.103595.851	chr20	+	1065	5	full-splice_match	DYNLRB1	ENST00000480759.1	1053	5	-14	2	5	0	reference_match	FALSE	canonical	NA	NA	NA	NA	NA	NA	NA	false	NA	NA	NA	C	non_coding	NA	NA	NA	NA	NA	NA	NA	5.0	TACCCGTCTGTTGTGTCTTT	NA	true	NA	true	NA	NA	NA	NA	NA	NA	NA	ENST00000480759.1_1
PB.103595.867	chr20	+	1083	4	full-splice_match	DYNLRB1	ENST00000374846.3	1044	4	-41	2	0	0	reference_match	FALSE	canonical	NA	NA	NA	NA	NA	NA	NA	false	NA	NA	NA	C	non_coding	NA	NA	NA	NA	NA	NA	NA	5.0	TACCCGTCTGTTGTGTCTTT	NA	true	NA	true	NA	NA	NA	NA	NA	NA	NA	ENST00000374846.3_1
PB.103595.921	chr20	+	1245	6	novel_not_in_catalog	MAP1LC3A	novel	961	5	NA	NA	-115	-2	intron_retention	FALSE	canonical	NA	NA	NA	NA	NA	NA	NA	false	NA	NA	NA	C	non_coding	NA	NA	NA	NA	NA	NA	NA	5.0	GCCCTGTGCCTCCAGCCGCT	NA	true	NA	true	NA	NA	NA	NA	NA	NA	NA	NA
PB.103595.923	chr20	+	1275	4	full-splice_match	MAP1LC3A	ENST00000360668.8	964	4	-311	0	-311	0	alternative_5end	FALSE	canonical	NA	NA	NA	NA	NA	NA	NA	false	NA	NA	NA	C	non_coding	NA	NA	NA	NA	NA	NA	NA	5.0	CCTGTGCCTCCAGCCGCTTG	NA	false	NA	true	NA	NA	NA	NA	NA	NA	NA	ENST00000360668.8_2
PB.103595.931	chr20	+	1032	4	novel_not_in_catalog	MAP1LC3A	novel	964	4	NA	NA	-3	0	intron_retention	FALSE	canonical	NA	NA	NA	NA	NA	NA	NA	false	NA	NA	NA	C	non_coding	NA	NA	NA	NA	NA	NA	NA	5.0	CCTGTGCCTCCAGCCGCTTG	NA	true	NA	true	NA	NA	NA	NA	NA	NA	NA	TALONT000974604
PB.103595.934	chr20	+	836	3	incomplete-splice_match	MAP1LC3A	ENST00000360668.8	964	4	427	0	370	0	3prime_fragment	FALSE	canonical	NA	NA	NA	NA	NA	NA	NA	false	NA	NA	NA	C	non_coding	NA	NA	NA	NA	NA	NA	NA	5.0	CCTGTGCCTCCAGCCGCTTG	NA	true	NA	true	NA	NA	NA	NA	NA	NA	NA	TALONT000974737
PB.103597.2	chr20	+	4131	5	novel_not_in_catalog	TP53INP2	novel	4127	5	NA	NA	-65	-48	at_least_one_novel_splicesite	FALSE	canonical	NA	NA	NA	NA	NA	NA	NA	true	NA	NA	NA	C	non_coding	NA	NA	NA	NA	NA	NA	NA	75.0	AAAAAAATTAATATAAAGAA	NA	true	NA	false	NA	NA	NA	NA	NA	NA	NA	TALONT000286542
PB.103597.5	chr20	+	4070	5	novel_not_in_catalog	TP53INP2	novel	4127	5	NA	NA	-52	-48	at_least_one_novel_splicesite	FALSE	canonical	NA	NA	NA	NA	NA	NA	NA	true	NA	NA	NA	C	non_coding	NA	NA	NA	NA	NA	NA	NA	75.0	AAAAAAATTAATATAAAGAA	NA	true	NA	false	NA	NA	NA	NA	NA	NA	NA	NA
PB.103597.6	chr20	+	4019	4	full-splice_match	TP53INP2	ENST00000374809.6	4018	4	-52	51	-52	-48	alternative_3end5end	FALSE	canonical	NA	NA	NA	NA	NA	NA	NA	false	NA	NA	NA	C	non_coding	NA	NA	NA	NA	NA	NA	NA	75.0	AAAAAAATTAATATAAAGAA	NA	true	NA	false	NA	NA	NA	NA	NA	NA	NA	ENST00000374809.6_1
PB.103597.7	chr20	+	4136	5	full-splice_match	TP53INP2	ENST00000374810.8	4127	5	-57	48	-52	-48	alternative_5end	FALSE	canonical	NA	NA	NA	NA	NA	NA	NA	false	NA	NA	NA	C	non_coding	NA	NA	NA	NA	NA	NA	NA	75.0	AAAAAAATTAATATAAAGAA	NA	true	NA	false	NA	NA	NA	NA	NA	NA	NA	ENST00000374810.8_2
PB.103597.8	chr20	+	3999	4	novel_not_in_catalog	TP53INP2	novel	4018	4	NA	NA	-50	-48	at_least_one_novel_splicesite	FALSE	canonical	NA	NA	NA	NA	NA	NA	NA	true	NA	NA	NA	C	non_coding	NA	NA	NA	NA	NA	NA	NA	75.0	AAAAAAATTAATATAAAGAA	NA	true	NA	false	NA	NA	NA	NA	NA	NA	NA	TALONT000286526
PB.103597.9	chr20	+	3751	6	novel_not_in_catalog	TP53INP2	novel	4127	5	NA	NA	-49	-48	at_least_one_novel_splicesite	FALSE	canonical	NA	NA	NA	NA	NA	NA	NA	true	NA	NA	NA	C	non_coding	NA	NA	NA	NA	NA	NA	NA	75.0	AAAAAAATTAATATAAAGAA	NA	true	NA	false	NA	NA	NA	NA	NA	NA	NA	NA
PB.103597.17	chr20	+	3688	6	novel_not_in_catalog	TP53INP2	novel	4127	5	NA	NA	-4	-48	at_least_one_novel_splicesite	FALSE	canonical	NA	NA	NA	NA	NA	NA	NA	true	NA	NA	NA	C	non_coding	NA	NA	NA	NA	NA	NA	NA	75.0	AAAAAAATTAATATAAAGAA	NA	true	NA	false	NA	NA	NA	NA	NA	NA	NA	NA
PB.103597.33	chr20	+	4590	4	incomplete-splice_match	TP53INP2	ENST00000374810.8	4127	5	334	48	-57	-48	3prime_fragment	FALSE	canonical	NA	NA	NA	NA	NA	NA	NA	false	NA	NA	NA	C	non_coding	NA	NA	NA	NA	NA	NA	NA	75.0	AAAAAAATTAATATAAAGAA	NA	true	NA	false	NA	NA	NA	NA	NA	NA	NA	TALONT000286545
PB.103597.34	chr20	+	3976	5	novel_in_catalog	TP53INP2	novel	442	4	NA	NA	-22	-48	combination_of_known_junctions	FALSE	canonical	NA	NA	NA	NA	NA	NA	NA	false	NA	NA	NA	C	non_coding	NA	NA	NA	NA	NA	NA	NA	75.0	AAAAAAATTAATATAAAGAA	NA	true	NA	false	NA	NA	NA	NA	NA	NA	NA	TALONT000975521
PB.103597.43	chr20	+	4190	4	novel_not_in_catalog	TP53INP2	novel	4127	5	NA	NA	325	-48	at_least_one_novel_splicesite	FALSE	canonical	NA	NA	NA	NA	NA	NA	NA	true	NA	NA	NA	C	non_coding	NA	NA	NA	NA	NA	NA	NA	75.0	AAAAAAATTAATATAAAGAA	NA	false	NA	false	NA	NA	NA	NA	NA	NA	NA	NA
PB.103597.76	chr20	+	2870	19	novel_not_in_catalog	ACSS2	novel	933	8	NA	NA	-361	-2	at_least_one_novel_splicesite	FALSE	canonical	NA	NA	NA	NA	NA	NA	NA	true	NA	NA	NA	C	non_coding	NA	NA	NA	NA	NA	NA	NA	25.0	AAGAAGTGGTGACTTGTTTT	NA	false	NA	true	NA	NA	NA	NA	NA	NA	NA	NA
PB.103597.85	chr20	+	3352	18	full-splice_match	ACSS2	ENST00000360596.7	2885	18	-469	2	-429	-2	alternative_5end	FALSE	canonical	NA	NA	NA	NA	NA	NA	NA	false	NA	NA	NA	C	non_coding	NA	NA	NA	NA	NA	NA	NA	25.0	AAGAAGTGGTGACTTGTTTT	NA	false	NA	true	NA	NA	NA	NA	NA	NA	NA	ENST00000360596.7_3
PB.103597.88	chr20	+	2998	18	novel_not_in_catalog	ACSS2	novel	933	8	NA	NA	-200	-2	intron_retention	FALSE	canonical	NA	NA	NA	NA	NA	NA	NA	true	NA	NA	NA	C	non_coding	NA	NA	NA	NA	NA	NA	NA	25.0	AAGAAGTGGTGACTTGTTTT	NA	false	NA	true	NA	NA	NA	NA	NA	NA	NA	NA
PB.103597.97	chr20	+	4308	18	novel_in_catalog	ACSS2	novel	2885	18	NA	NA	-25	-2	combination_of_known_junctions	FALSE	canonical	NA	NA	NA	NA	NA	NA	NA	false	NA	NA	NA	C	non_coding	NA	NA	NA	NA	NA	NA	NA	25.0	AAGAAGTGGTGACTTGTTTT	NA	true	NA	true	NA	NA	NA	NA	NA	NA	NA	NA
PB.103597.100	chr20	+	2771	17	novel_in_catalog	ACSS2	novel	2885	18	NA	NA	-25	-2	combination_of_known_junctions	FALSE	canonical	NA	NA	NA	NA	NA	NA	NA	false	NA	NA	NA	C	non_coding	NA	NA	NA	NA	NA	NA	NA	25.0	AAGAAGTGGTGACTTGTTTT	NA	true	NA	true	NA	NA	NA	NA	NA	NA	NA	NA
PB.103597.103	chr20	+	1595	6	full-splice_match	ACSS2	ENST00000476922.5	1527	6	-73	5	-23	-2	alternative_5end	FALSE	canonical	NA	NA	NA	NA	NA	NA	NA	false	NA	NA	NA	C	non_coding	NA	NA	NA	NA	NA	NA	NA	25.0	AAGAAGTGGTGACTTGTTTT	NA	true	NA	true	NA	NA	NA	NA	NA	NA	NA	ENST00000476922.5_1
PB.103597.117	chr20	+	3426	16	novel_in_catalog	ACSS2	novel	2885	18	NA	NA	-17	-2	intron_retention	FALSE	canonical	NA	NA	NA	NA	NA	NA	NA	false	NA	NA	NA	C	non_coding	NA	NA	NA	NA	NA	NA	NA	25.0	AAGAAGTGGTGACTTGTTTT	NA	true	NA	true	NA	NA	NA	NA	NA	NA	NA	TALONT000287453
PB.103597.121	chr20	+	2979	19	novel_in_catalog	ACSS2	novel	2925	19	NA	NA	-17	-2	combination_of_known_junctions	FALSE	canonical	NA	NA	NA	NA	NA	NA	NA	false	NA	NA	NA	C	non_coding	NA	NA	NA	NA	NA	NA	NA	25.0	AAGAAGTGGTGACTTGTTTT	NA	true	NA	true	NA	NA	NA	NA	NA	NA	NA	NA
PB.103597.124	chr20	+	2859	17	novel_in_catalog	ACSS2	novel	2885	18	NA	NA	-17	-2	combination_of_known_splicesites	FALSE	canonical	NA	NA	NA	NA	NA	NA	NA	false	NA	NA	NA	C	non_coding	NA	NA	NA	NA	NA	NA	NA	25.0	AAGAAGTGGTGACTTGTTTT	NA	true	NA	true	NA	NA	NA	NA	NA	NA	NA	NA
PB.103597.142	chr20	+	2959	19	novel_not_in_catalog	ACSS2	novel	2925	19	NA	NA	-6	-2	at_least_one_novel_splicesite	FALSE	canonical	NA	NA	NA	NA	NA	NA	NA	false	NA	NA	NA	C	non_coding	NA	NA	NA	NA	NA	NA	NA	25.0	AAGAAGTGGTGACTTGTTTT	NA	true	NA	true	NA	NA	NA	NA	NA	NA	NA	TALONT000977527
PB.103598.1	chr20	+	2528	14	incomplete-splice_match	MYH7B	ENST00000262873.13	6551	45	41568	5	-3809	-5	3prime_fragment	FALSE	canonical	NA	NA	NA	NA	NA	NA	NA	false	NA	NA	NA	C	non_coding	NA	NA	NA	NA	NA	NA	NA	20.0	CTCCATTTAATTGGTTTATT	NA	true	NA	true	NA	NA	NA	NA	NA	NA	NA	NA
PB.103607.1	chr20	+	1413	5	novel_not_in_catalog	PROCR	novel	1349	4	NA	NA	-263	-1	at_least_one_novel_splicesite	FALSE	canonical	NA	NA	NA	NA	NA	NA	NA	true	NA	NA	NA	C	non_coding	NA	NA	NA	NA	NA	NA	NA	15.0	ATTGTTATCTCCTCCACTTT	NA	true	NA	true	NA	NA	NA	NA	NA	NA	NA	NA
PB.103607.4	chr20	+	1305	4	full-splice_match	PROCR	ENST00000216968.5	1349	4	-128	172	-128	-172	alternative_3end5end	FALSE	canonical	NA	NA	NA	NA	NA	NA	NA	false	NA	NA	NA	C	non_coding	NA	NA	NA	NA	NA	NA	NA	55.0	AAAATACAACATTCAATACT	NA	true	NA	true	NA	NA	NA	NA	NA	NA	NA	ENST00000216968.5_3
PB.103608.2	chr20	+	4186	10	novel_not_in_catalog	MMP24	novel	4376	9	NA	NA	-6	-20	at_least_one_novel_splicesite	FALSE	canonical	NA	NA	NA	NA	NA	NA	NA	true	NA	NA	NA	C	non_coding	NA	NA	NA	NA	NA	NA	NA	70.0	AAATAAAACAGAAATACAGA	NA	true	NA	true	NA	NA	NA	NA	NA	NA	NA	NA
PB.103608.12	chr20	+	3840	8	novel_in_catalog	MMP24	novel	4376	9	NA	NA	260	-9	combination_of_known_splicesites	FALSE	canonical	NA	NA	NA	NA	NA	NA	NA	false	NA	NA	NA	C	non_coding	NA	NA	NA	NA	NA	NA	NA	35.0	AAATACAGAGTGTGTCATTT	NA	true	NA	false	NA	NA	NA	NA	NA	NA	NA	NA
PB.103608.107	chr20	+	3564	6	novel_not_in_catalog	MMP24	novel	4376	9	NA	NA	36744	-20	at_least_one_novel_splicesite	FALSE	canonical	NA	NA	NA	NA	NA	NA	NA	true	NA	NA	NA	C	non_coding	NA	NA	NA	NA	NA	NA	NA	70.0	AAATAAAACAGAAATACAGA	NA	true	NA	true	NA	NA	NA	NA	NA	NA	NA	NA
PB.103609.20	chr20	-	1761	12	full-splice_match	PIGU	ENST00000217446.8	1639	12	-123	1	-123	-1	alternative_5end	FALSE	canonical	NA	NA	NA	NA	NA	NA	NA	false	NA	NA	NA	C	non_coding	NA	NA	NA	NA	NA	NA	NA	30.0	ACCCTGAGACCACATCTGCA	NA	true	NA	true	NA	NA	NA	NA	NA	NA	NA	ENST00000217446.7_4
PB.103609.24	chr20	-	1390	10	novel_in_catalog	PIGU	novel	1639	12	NA	NA	-21	-1	combination_of_known_splicesites	FALSE	canonical	NA	NA	NA	NA	NA	NA	NA	false	NA	NA	NA	C	non_coding	NA	NA	NA	NA	NA	NA	NA	30.0	ACCCTGAGACCACATCTGCA	NA	true	NA	true	NA	NA	NA	NA	NA	NA	NA	NA
PB.103609.27	chr20	-	1535	11	novel_in_catalog	PIGU	novel	1639	12	NA	NA	-21	0	combination_of_known_splicesites	FALSE	canonical	NA	NA	NA	NA	NA	NA	NA	false	NA	NA	NA	C	non_coding	NA	NA	NA	NA	NA	NA	NA	25.0	CCCTGAGACCACATCTGCAT	NA	true	NA	true	NA	NA	NA	NA	NA	NA	NA	TALONT000286393
PB.103609.34	chr20	-	1586	12	novel_not_in_catalog	PIGU	novel	1639	12	NA	NA	-67	-1	at_least_one_novel_splicesite	FALSE	canonical	NA	NA	NA	NA	NA	NA	NA	true	NA	NA	NA	C	non_coding	NA	NA	NA	NA	NA	NA	NA	30.0	ACCCTGAGACCACATCTGCA	NA	true	NA	true	NA	NA	NA	NA	NA	NA	NA	NA
PB.103609.35	chr20	-	1848	13	novel_not_in_catalog	PIGU	novel	1639	12	NA	NA	-55	-1	at_least_one_novel_splicesite	FALSE	canonical	NA	NA	NA	NA	NA	NA	NA	true	NA	NA	NA	C	non_coding	NA	NA	NA	NA	NA	NA	NA	30.0	ACCCTGAGACCACATCTGCA	NA	true	NA	true	NA	NA	NA	NA	NA	NA	NA	NA
PB.103609.37	chr20	-	1685	13	novel_not_in_catalog	PIGU	novel	1639	12	NA	NA	-20	-2	at_least_one_novel_splicesite	FALSE	canonical	NA	NA	NA	NA	NA	NA	NA	true	NA	NA	NA	C	non_coding	NA	NA	NA	NA	NA	NA	NA	25.0	TACCCTGAGACCACATCTGC	NA	true	NA	true	NA	NA	NA	NA	NA	NA	NA	NA
PB.103609.40	chr20	-	1769	13	novel_not_in_catalog	PIGU	novel	1639	12	NA	NA	-13	-1	at_least_one_novel_splicesite	FALSE	canonical	NA	NA	NA	NA	NA	NA	NA	true	NA	NA	NA	C	non_coding	NA	NA	NA	NA	NA	NA	NA	30.0	ACCCTGAGACCACATCTGCA	NA	true	NA	true	NA	NA	NA	NA	NA	NA	NA	NA
PB.103609.41	chr20	-	1706	11	full-splice_match	PIGU	ENST00000374820.6	1248	11	-135	-323	-128	-1	alternative_3end5end	FALSE	canonical	NA	NA	NA	NA	NA	NA	NA	false	NA	NA	NA	C	non_coding	NA	NA	NA	NA	NA	NA	NA	30.0	ACCCTGAGACCACATCTGCA	NA	true	NA	true	NA	NA	NA	NA	NA	NA	NA	ENST00000374820.6_4
PB.103609.47	chr20	-	1633	11	novel_in_catalog	PIGU	novel	1639	12	NA	NA	-140	-2	combination_of_known_junctions	FALSE	canonical	NA	NA	NA	NA	NA	NA	NA	false	NA	NA	NA	C	non_coding	NA	NA	NA	NA	NA	NA	NA	25.0	TACCCTGAGACCACATCTGC	NA	true	NA	true	NA	NA	NA	NA	NA	NA	NA	NA
PB.103609.48	chr20	-	1600	10	novel_not_in_catalog	PIGU	novel	1248	11	NA	NA	-81	-1	at_least_one_novel_splicesite	FALSE	canonical	NA	NA	NA	NA	NA	NA	NA	false	NA	NA	NA	C	non_coding	NA	NA	NA	NA	NA	NA	NA	30.0	ACCCTGAGACCACATCTGCA	NA	true	NA	true	NA	NA	NA	NA	NA	NA	NA	NA
PB.103609.49	chr20	-	1488	12	novel_not_in_catalog	PIGU	novel	1639	12	NA	NA	-69	-1	at_least_one_novel_splicesite	FALSE	canonical	NA	NA	NA	NA	NA	NA	NA	true	NA	NA	NA	C	non_coding	NA	NA	NA	NA	NA	NA	NA	30.0	ACCCTGAGACCACATCTGCA	NA	true	NA	true	NA	NA	NA	NA	NA	NA	NA	NA
PB.103609.60	chr20	-	1678	13	novel_not_in_catalog	PIGU	novel	1639	12	NA	NA	-6	-1	at_least_one_novel_splicesite	FALSE	canonical	NA	NA	NA	NA	NA	NA	NA	true	NA	NA	NA	C	non_coding	NA	NA	NA	NA	NA	NA	NA	30.0	ACCCTGAGACCACATCTGCA	NA	true	NA	true	NA	NA	NA	NA	NA	NA	NA	TALONT000974839
PB.103609.173	chr20	-	1538	9	novel_not_in_catalog	PIGU	novel	593	7	NA	NA	-67	-12364	at_least_one_novel_splicesite	FALSE	canonical	NA	NA	NA	NA	NA	NA	NA	true	NA	NA	NA	C	non_coding	NA	NA	NA	NA	NA	NA	NA	15.0	CTTCATTTTTTCTATTTGAT	NA	true	NA	true	NA	NA	NA	NA	NA	NA	NA	NA
PB.103609.305	chr20	-	7036	15	full-splice_match	NCOA6	ENST00000359003.7	7083	15	15	32	-6	-31	reference_match	FALSE	canonical	NA	NA	NA	NA	NA	NA	NA	false	NA	NA	NA	C	non_coding	NA	NA	NA	NA	NA	NA	NA	45.0	ATAGAACATAAAGTTATGTT	NA	true	NA	true	NA	NA	NA	NA	NA	NA	NA	ENST00000359003.7_5
PB.103609.306	chr20	-	4012	14	full-splice_match	NCOA6	ENST00000612493.4	4082	14	48	22	48	-22	reference_match	FALSE	canonical	NA	NA	NA	NA	NA	NA	NA	false	NA	NA	NA	C	non_coding	NA	NA	NA	NA	NA	NA	NA	35.0	AAAGTTATGTTATTGGTAAG	NA	true	NA	true	NA	NA	NA	NA	NA	NA	NA	ENST00000612493.4_4
PB.103609.307	chr20	-	5093	8	novel_in_catalog	NCOA6	novel	7083	15	NA	NA	-7728	-60	combination_of_known_splicesites	FALSE	canonical	NA	NA	NA	NA	NA	NA	NA	false	NA	NA	NA	C	non_coding	NA	NA	NA	NA	NA	NA	NA	55.0	AAATAACGTGTTAAATAAAT	NA	true	NA	false	NA	NA	NA	NA	NA	NA	NA	NA
PB.103609.309	chr20	-	5635	10	novel_not_in_catalog	NCOA6	novel	7083	15	NA	NA	-8018	-31	at_least_one_novel_splicesite	FALSE	canonical	NA	NA	NA	NA	NA	NA	NA	false	NA	NA	NA	C	non_coding	NA	NA	NA	NA	NA	NA	NA	45.0	ATAGAACATAAAGTTATGTT	NA	true	NA	true	NA	NA	NA	NA	NA	NA	NA	NA
PB.103609.315	chr20	-	6929	15	novel_not_in_catalog	NCOA6	novel	7083	15	NA	NA	65	-31	at_least_one_novel_splicesite	FALSE	canonical	NA	NA	NA	NA	NA	NA	NA	true	NA	NA	NA	C	non_coding	NA	NA	NA	NA	NA	NA	NA	45.0	ATAGAACATAAAGTTATGTT	NA	true	NA	true	NA	NA	NA	NA	NA	NA	NA	NA
PB.103609.481	chr20	-	2896	8	novel_in_catalog	NCOA6	novel	3271	11	NA	NA	39	-10555	combination_of_known_splicesites	FALSE	canonical	NA	NA	NA	NA	NA	NA	NA	false	NA	NA	NA	C	non_coding	NA	NA	NA	NA	NA	NA	NA	45.0	AAGAAGAAGAAACCCCCTCG	NA	true	NA	false	NA	NA	NA	NA	NA	NA	NA	NA
PB.103609.748	chr20	-	3101	15	full-splice_match	GGT7	ENST00000336431.10	2638	15	-15	-448	-15	448	alternative_3end	FALSE	canonical	NA	NA	NA	NA	NA	NA	NA	false	NA	NA	NA	C	non_coding	NA	NA	NA	NA	NA	NA	NA	40.0	AATATCATTCATGCATACAT	NA	true	NA	true	NA	NA	NA	NA	NA	NA	NA	ENST00000336431.10_3
PB.103609.759	chr20	-	3406	14	novel_in_catalog	GGT7	novel	2638	15	NA	NA	16	-2	intron_retention	FALSE	canonical	NA	NA	NA	NA	NA	NA	NA	false	NA	NA	NA	C	non_coding	NA	NA	NA	NA	NA	NA	NA	25.0	AACCATGGCTCTGGTTTAAT	NA	true	NA	true	NA	NA	NA	NA	NA	NA	NA	TALONT000286854
PB.103609.760	chr20	-	5712	15	full-splice_match	GGT7	ENST00000336431.10	2638	15	-3077	3	-3077	-3	alternative_5end	FALSE	canonical	NA	NA	NA	NA	NA	NA	NA	false	NA	NA	NA	C	non_coding	NA	NA	NA	NA	NA	NA	NA	25.0	TAACCATGGCTCTGGTTTAA	NA	false	NA	true	NA	NA	NA	NA	NA	NA	NA	ENST00000336431.10_3
PB.103609.761	chr20	-	5710	13	novel_not_in_catalog	GGT7	novel	2638	15	NA	NA	-7	4	intron_retention	FALSE	canonical	NA	NA	NA	NA	NA	NA	NA	false	NA	NA	NA	C	non_coding	NA	NA	NA	NA	NA	NA	NA	20.0	GGCTCTGGTTTAATTTATAT	NA	true	NA	true	NA	NA	NA	NA	NA	NA	NA	NA
PB.103609.763	chr20	-	3514	14	novel_not_in_catalog	GGT7	novel	2638	15	NA	NA	0	-3	intron_retention	FALSE	canonical	NA	NA	NA	NA	NA	NA	NA	false	NA	NA	NA	C	non_coding	NA	NA	NA	NA	NA	NA	NA	25.0	TAACCATGGCTCTGGTTTAA	NA	true	NA	true	NA	NA	NA	NA	NA	NA	NA	TALONT000287088
PB.103609.764	chr20	-	2671	15	novel_not_in_catalog	GGT7	novel	2638	15	NA	NA	13	5	at_least_one_novel_splicesite	FALSE	canonical	NA	NA	NA	NA	NA	NA	NA	true	NA	NA	NA	C	non_coding	NA	NA	NA	NA	NA	NA	NA	20.0	GCTCTGGTTTAATTTATATT	NA	true	NA	true	NA	NA	NA	NA	NA	NA	NA	TALONT000976527
PB.103609.768	chr20	-	2620	15	novel_not_in_catalog	GGT7	novel	2638	15	NA	NA	16	5	at_least_one_novel_splicesite	FALSE	canonical	NA	NA	NA	NA	NA	NA	NA	true	NA	NA	NA	C	non_coding	NA	NA	NA	NA	NA	NA	NA	20.0	GCTCTGGTTTAATTTATATT	NA	true	NA	true	NA	NA	NA	NA	NA	NA	NA	TALONT000286882
PB.103609.770	chr20	-	6458	12	novel_in_catalog	GGT7	novel	2638	15	NA	NA	16	-2	intron_retention	FALSE	canonical	NA	NA	NA	NA	NA	NA	NA	false	NA	NA	NA	C	non_coding	NA	NA	NA	NA	NA	NA	NA	25.0	AACCATGGCTCTGGTTTAAT	NA	true	NA	true	NA	NA	NA	NA	NA	NA	NA	NA
PB.103609.771	chr20	-	4502	14	novel_in_catalog	GGT7	novel	2638	15	NA	NA	16	-2	intron_retention	FALSE	canonical	NA	NA	NA	NA	NA	NA	NA	false	NA	NA	NA	C	non_coding	NA	NA	NA	NA	NA	NA	NA	25.0	AACCATGGCTCTGGTTTAAT	NA	true	NA	true	NA	NA	NA	NA	NA	NA	NA	TALONT000286901
PB.103609.772	chr20	-	3312	15	novel_not_in_catalog	GGT7	novel	2638	15	NA	NA	16	-3	at_least_one_novel_splicesite	FALSE	canonical	NA	NA	NA	NA	NA	NA	NA	true	NA	NA	NA	C	non_coding	NA	NA	NA	NA	NA	NA	NA	25.0	TAACCATGGCTCTGGTTTAA	NA	true	NA	true	NA	NA	NA	NA	NA	NA	NA	TALONT000287005
PB.103609.773	chr20	-	2612	15	novel_not_in_catalog	GGT7	novel	2638	15	NA	NA	16	5	at_least_one_novel_splicesite	FALSE	canonical	NA	NA	NA	NA	NA	NA	NA	true	NA	NA	NA	C	non_coding	NA	NA	NA	NA	NA	NA	NA	20.0	GCTCTGGTTTAATTTATATT	NA	true	NA	true	NA	NA	NA	NA	NA	NA	NA	NA
PB.103609.775	chr20	-	2708	15	novel_not_in_catalog	GGT7	novel	2638	15	NA	NA	16	-2	at_least_one_novel_splicesite	FALSE	canonical	NA	NA	NA	NA	NA	NA	NA	false	NA	NA	NA	C	non_coding	NA	NA	NA	NA	NA	NA	NA	25.0	AACCATGGCTCTGGTTTAAT	NA	true	NA	true	NA	NA	NA	NA	NA	NA	NA	TALONT000286844
PB.103609.776	chr20	-	2216	12	novel_not_in_catalog	GGT7	novel	2638	15	NA	NA	-16	5	at_least_one_novel_splicesite	FALSE	canonical	NA	NA	NA	NA	NA	NA	NA	false	NA	NA	NA	C	non_coding	NA	NA	NA	NA	NA	NA	NA	20.0	GCTCTGGTTTAATTTATATT	NA	true	NA	true	NA	NA	NA	NA	NA	NA	NA	NA
PB.103609.781	chr20	-	2585	15	novel_not_in_catalog	GGT7	novel	2638	15	NA	NA	0	-1	at_least_one_novel_splicesite	FALSE	canonical	NA	NA	NA	NA	NA	NA	NA	true	NA	NA	NA	C	non_coding	NA	NA	NA	NA	NA	NA	NA	20.0	ACCATGGCTCTGGTTTAATT	NA	true	NA	true	NA	NA	NA	NA	NA	NA	NA	TALONT000976581
PB.103609.785	chr20	-	2647	15	novel_not_in_catalog	GGT7	novel	2638	15	NA	NA	0	-3	at_least_one_novel_splicesite	FALSE	canonical	NA	NA	NA	NA	NA	NA	NA	false	NA	NA	NA	C	non_coding	NA	NA	NA	NA	NA	NA	NA	25.0	TAACCATGGCTCTGGTTTAA	NA	true	NA	true	NA	NA	NA	NA	NA	NA	NA	TALONT000287141
PB.103609.786	chr20	-	2669	15	novel_not_in_catalog	GGT7	novel	2638	15	NA	NA	10	-2	at_least_one_novel_splicesite	FALSE	canonical	NA	NA	NA	NA	NA	NA	NA	false	NA	NA	NA	C	non_coding	NA	NA	NA	NA	NA	NA	NA	25.0	AACCATGGCTCTGGTTTAAT	NA	true	NA	true	NA	NA	NA	NA	NA	NA	NA	NA
PB.103609.794	chr20	-	2765	15	novel_not_in_catalog	GGT7	novel	2638	15	NA	NA	0	-3	at_least_one_novel_splicesite	FALSE	canonical	NA	NA	NA	NA	NA	NA	NA	false	NA	NA	NA	C	non_coding	NA	NA	NA	NA	NA	NA	NA	25.0	TAACCATGGCTCTGGTTTAA	NA	true	NA	true	NA	NA	NA	NA	NA	NA	NA	TALONT000286927
PB.103609.796	chr20	-	2713	15	novel_not_in_catalog	GGT7	novel	2638	15	NA	NA	16	-2	at_least_one_novel_splicesite	FALSE	canonical	NA	NA	NA	NA	NA	NA	NA	false	NA	NA	NA	C	non_coding	NA	NA	NA	NA	NA	NA	NA	25.0	AACCATGGCTCTGGTTTAAT	NA	true	NA	true	NA	NA	NA	NA	NA	NA	NA	TALONT000286860
PB.103609.804	chr20	-	2733	15	novel_not_in_catalog	GGT7	novel	2638	15	NA	NA	0	-3	at_least_one_novel_splicesite	FALSE	canonical	NA	NA	NA	NA	NA	NA	NA	false	NA	NA	NA	C	non_coding	NA	NA	NA	NA	NA	NA	NA	25.0	TAACCATGGCTCTGGTTTAA	NA	true	NA	true	NA	NA	NA	NA	NA	NA	NA	NA
PB.103609.814	chr20	-	3448	14	novel_not_in_catalog	GGT7	novel	2638	15	NA	NA	16	-2	intron_retention	FALSE	canonical	NA	NA	NA	NA	NA	NA	NA	false	NA	NA	NA	C	non_coding	NA	NA	NA	NA	NA	NA	NA	25.0	AACCATGGCTCTGGTTTAAT	NA	true	NA	true	NA	NA	NA	NA	NA	NA	NA	TALONT000286900
PB.103609.819	chr20	-	2727	16	novel_not_in_catalog	GGT7	novel	2638	15	NA	NA	-15	-3	at_least_one_novel_splicesite	FALSE	canonical	NA	NA	NA	NA	NA	NA	NA	true	NA	NA	NA	C	non_coding	NA	NA	NA	NA	NA	NA	NA	25.0	TAACCATGGCTCTGGTTTAA	NA	true	NA	true	NA	NA	NA	NA	NA	NA	NA	NA
PB.103609.822	chr20	-	4597	14	novel_not_in_catalog	GGT7	novel	2638	15	NA	NA	9	-2	intron_retention	FALSE	canonical	NA	NA	NA	NA	NA	NA	NA	false	NA	NA	NA	C	non_coding	NA	NA	NA	NA	NA	NA	NA	25.0	AACCATGGCTCTGGTTTAAT	NA	true	NA	true	NA	NA	NA	NA	NA	NA	NA	TALONT000286881
PB.103609.826	chr20	-	5320	13	novel_not_in_catalog	GGT7	novel	2638	15	NA	NA	-6	-1	intron_retention	FALSE	canonical	NA	NA	NA	NA	NA	NA	NA	false	NA	NA	NA	C	non_coding	NA	NA	NA	NA	NA	NA	NA	20.0	ACCATGGCTCTGGTTTAATT	NA	true	NA	true	NA	NA	NA	NA	NA	NA	NA	NA
PB.103609.827	chr20	-	2757	15	novel_in_catalog	GGT7	novel	2638	15	NA	NA	16	-2	combination_of_known_junctions	FALSE	canonical	NA	NA	NA	NA	NA	NA	NA	false	NA	NA	NA	C	non_coding	NA	NA	NA	NA	NA	NA	NA	25.0	AACCATGGCTCTGGTTTAAT	NA	true	NA	true	NA	NA	NA	NA	NA	NA	NA	NA
PB.103609.828	chr20	-	2584	15	novel_not_in_catalog	GGT7	novel	2638	15	NA	NA	16	-2	at_least_one_novel_splicesite	FALSE	canonical	NA	NA	NA	NA	NA	NA	NA	true	NA	NA	NA	C	non_coding	NA	NA	NA	NA	NA	NA	NA	25.0	AACCATGGCTCTGGTTTAAT	NA	true	NA	true	NA	NA	NA	NA	NA	NA	NA	NA
PB.103609.829	chr20	-	4492	14	novel_not_in_catalog	GGT7	novel	2638	15	NA	NA	9	-2	intron_retention	FALSE	canonical	NA	NA	NA	NA	NA	NA	NA	true	NA	NA	NA	C	non_coding	NA	NA	NA	NA	NA	NA	NA	25.0	AACCATGGCTCTGGTTTAAT	NA	true	NA	true	NA	NA	NA	NA	NA	NA	NA	NA
PB.103609.831	chr20	-	2282	12	novel_in_catalog	GGT7	novel	2638	15	NA	NA	16	-1	combination_of_known_splicesites	FALSE	canonical	NA	NA	NA	NA	NA	NA	NA	false	NA	NA	NA	C	non_coding	NA	NA	NA	NA	NA	NA	NA	20.0	ACCATGGCTCTGGTTTAATT	NA	true	NA	true	NA	NA	NA	NA	NA	NA	NA	TALONT000976775
PB.103609.833	chr20	-	3790	14	novel_in_catalog	GGT7	novel	2638	15	NA	NA	16	-2	intron_retention	FALSE	canonical	NA	NA	NA	NA	NA	NA	NA	false	NA	NA	NA	C	non_coding	NA	NA	NA	NA	NA	NA	NA	25.0	AACCATGGCTCTGGTTTAAT	NA	true	NA	true	NA	NA	NA	NA	NA	NA	NA	NA
PB.103609.841	chr20	-	3494	14	novel_not_in_catalog	GGT7	novel	2638	15	NA	NA	16	-2	intron_retention	FALSE	canonical	NA	NA	NA	NA	NA	NA	NA	false	NA	NA	NA	C	non_coding	NA	NA	NA	NA	NA	NA	NA	25.0	AACCATGGCTCTGGTTTAAT	NA	true	NA	true	NA	NA	NA	NA	NA	NA	NA	TALONT000287059
PB.103609.848	chr20	-	2804	15	novel_not_in_catalog	GGT7	novel	2638	15	NA	NA	13	-2	at_least_one_novel_splicesite	FALSE	canonical	NA	NA	NA	NA	NA	NA	NA	false	NA	NA	NA	C	non_coding	NA	NA	NA	NA	NA	NA	NA	25.0	AACCATGGCTCTGGTTTAAT	NA	true	NA	true	NA	NA	NA	NA	NA	NA	NA	TALONT000976482
PB.103609.851	chr20	-	2720	16	novel_not_in_catalog	GGT7	novel	2638	15	NA	NA	-19	-3	at_least_one_novel_splicesite	FALSE	canonical	NA	NA	NA	NA	NA	NA	NA	true	NA	NA	NA	C	non_coding	NA	NA	NA	NA	NA	NA	NA	25.0	TAACCATGGCTCTGGTTTAA	NA	true	NA	true	NA	NA	NA	NA	NA	NA	NA	NA
PB.103609.853	chr20	-	2666	15	novel_not_in_catalog	GGT7	novel	2638	15	NA	NA	16	-3	at_least_one_novel_splicesite	FALSE	canonical	NA	NA	NA	NA	NA	NA	NA	false	NA	NA	NA	C	non_coding	NA	NA	NA	NA	NA	NA	NA	25.0	TAACCATGGCTCTGGTTTAA	NA	true	NA	true	NA	NA	NA	NA	NA	NA	NA	NA
PB.103609.855	chr20	-	2671	16	novel_in_catalog	GGT7	novel	2638	15	NA	NA	16	-2	combination_of_known_junctions	FALSE	canonical	NA	NA	NA	NA	NA	NA	NA	false	NA	NA	NA	C	non_coding	NA	NA	NA	NA	NA	NA	NA	25.0	AACCATGGCTCTGGTTTAAT	NA	true	NA	true	NA	NA	NA	NA	NA	NA	NA	TALONT000286865
PB.103609.858	chr20	-	2560	15	novel_not_in_catalog	GGT7	novel	2638	15	NA	NA	16	-2	at_least_one_novel_splicesite	FALSE	canonical	NA	NA	NA	NA	NA	NA	NA	true	NA	NA	NA	C	non_coding	NA	NA	NA	NA	NA	NA	NA	25.0	AACCATGGCTCTGGTTTAAT	NA	true	NA	true	NA	NA	NA	NA	NA	NA	NA	NA
PB.103609.859	chr20	-	2553	14	novel_in_catalog	GGT7	novel	2638	15	NA	NA	-17	-2	combination_of_known_splicesites	FALSE	canonical	NA	NA	NA	NA	NA	NA	NA	false	NA	NA	NA	C	non_coding	NA	NA	NA	NA	NA	NA	NA	25.0	AACCATGGCTCTGGTTTAAT	NA	true	NA	true	NA	NA	NA	NA	NA	NA	NA	NA
PB.103609.876	chr20	-	2786	16	novel_not_in_catalog	GGT7	novel	2638	15	NA	NA	16	-2	at_least_one_novel_splicesite	FALSE	canonical	NA	NA	NA	NA	NA	NA	NA	true	NA	NA	NA	C	non_coding	NA	NA	NA	NA	NA	NA	NA	25.0	AACCATGGCTCTGGTTTAAT	NA	true	NA	true	NA	NA	NA	NA	NA	NA	NA	NA
PB.103609.883	chr20	-	2662	15	novel_not_in_catalog	GGT7	novel	2638	15	NA	NA	16	-2	at_least_one_novel_splicesite	FALSE	canonical	NA	NA	NA	NA	NA	NA	NA	false	NA	NA	NA	C	non_coding	NA	NA	NA	NA	NA	NA	NA	25.0	AACCATGGCTCTGGTTTAAT	NA	true	NA	true	NA	NA	NA	NA	NA	NA	NA	TALONT000286845
PB.103609.886	chr20	-	2587	14	novel_not_in_catalog	GGT7	novel	2638	15	NA	NA	16	-2	at_least_one_novel_splicesite	FALSE	canonical	NA	NA	NA	NA	NA	NA	NA	false	NA	NA	NA	C	non_coding	NA	NA	NA	NA	NA	NA	NA	25.0	AACCATGGCTCTGGTTTAAT	NA	true	NA	true	NA	NA	NA	NA	NA	NA	NA	NA
PB.103609.899	chr20	-	4576	13	novel_in_catalog	GGT7	novel	2638	15	NA	NA	16	-2	intron_retention	FALSE	canonical	NA	NA	NA	NA	NA	NA	NA	false	NA	NA	NA	C	non_coding	NA	NA	NA	NA	NA	NA	NA	25.0	AACCATGGCTCTGGTTTAAT	NA	true	NA	true	NA	NA	NA	NA	NA	NA	NA	TALONT000976611
PB.103609.1047	chr20	-	4594	14	novel_not_in_catalog	GGT7	novel	2638	15	NA	NA	16	-3	intron_retention	FALSE	canonical	NA	NA	NA	NA	NA	NA	NA	false	NA	NA	NA	C	non_coding	NA	NA	NA	NA	NA	NA	NA	25.0	TAACCATGGCTCTGGTTTAA	NA	true	NA	true	NA	NA	NA	NA	NA	NA	NA	TALONT000286912
PB.103609.1305	chr20	-	2042	15	novel_not_in_catalog	GGT7	novel	615	4	NA	NA	-14	1521	at_least_one_novel_splicesite	FALSE	canonical	NA	NA	NA	NA	NA	NA	NA	true	NA	NA	NA	C	non_coding	NA	NA	NA	NA	NA	NA	NA	20.0	GAATGTGAGGCTCTGTGCTA	NA	true	NA	true	NA	NA	NA	NA	NA	NA	NA	NA
PB.103609.1325	chr20	-	2116	14	incomplete-splice_match	GGT7	ENST00000336431.10	2638	15	13	4978	13	329	5prime_fragment	FALSE	canonical	NA	NA	NA	NA	NA	NA	NA	false	NA	NA	NA	C	non_coding	NA	NA	NA	NA	NA	NA	NA	35.0	AACTTTCATTTACTCAACAG	NA	true	NA	true	NA	NA	NA	NA	NA	NA	NA	TALONT000977293
PB.103609.1326	chr20	-	2249	14	novel_in_catalog	GGT7	novel	2638	15	NA	NA	16	328	combination_of_known_junctions	FALSE	canonical	NA	NA	NA	NA	NA	NA	NA	false	NA	NA	NA	C	non_coding	NA	NA	NA	NA	NA	NA	NA	40.0	AAACTTTCATTTACTCAACA	NA	true	NA	true	NA	NA	NA	NA	NA	NA	NA	NA
PB.103609.1475	chr20	-	2347	3	novel_in_catalog	GGT7	novel	615	4	NA	NA	-10	1773	intron_retention	FALSE	canonical	NA	NA	NA	NA	NA	NA	NA	false	NA	NA	NA	C	non_coding	NA	NA	NA	NA	NA	NA	NA	35.0	ACTTGGAAAAATGGGTACTT	NA	true	NA	true	NA	NA	NA	NA	NA	NA	NA	TALONT000287299
PB.103609.1548	chr20	-	1302	12	novel_not_in_catalog	GSS	novel	900	9	NA	NA	-5	4891	at_least_one_novel_splicesite	FALSE	canonical	NA	NA	NA	NA	NA	NA	NA	false	NA	NA	NA	C	non_coding	NA	NA	NA	NA	NA	NA	NA	25.0	ACCCAGTCTCAGGTATTATT	NA	true	NA	false	NA	NA	NA	NA	NA	NA	NA	NA
PB.103609.1558	chr20	-	1707	12	novel_in_catalog	GSS	novel	1909	13	NA	NA	2	-1	combination_of_known_junctions	FALSE	canonical	NA	NA	NA	NA	NA	NA	NA	false	NA	NA	NA	C	non_coding	NA	NA	NA	NA	NA	NA	NA	20.0	AGTGATGATTCCTTACTTCG	NA	true	NA	true	NA	NA	NA	NA	NA	NA	NA	TALONT000977847
PB.103609.1559	chr20	-	2222	11	incomplete-splice_match	GSS	ENST00000645723.1	3019	12	3691	-39	-88	-1	3prime_fragment	FALSE	canonical	NA	NA	NA	NA	NA	NA	NA	false	NA	NA	NA	C	non_coding	NA	NA	NA	NA	NA	NA	NA	20.0	AGTGATGATTCCTTACTTCG	NA	true	NA	true	NA	NA	NA	NA	NA	NA	NA	NA
PB.103609.1562	chr20	-	2217	12	novel_in_catalog	GSS	novel	1909	13	NA	NA	-5	-1	intron_retention	FALSE	canonical	NA	NA	NA	NA	NA	NA	NA	false	NA	NA	NA	C	non_coding	NA	NA	NA	NA	NA	NA	NA	20.0	AGTGATGATTCCTTACTTCG	NA	true	NA	true	NA	NA	NA	NA	NA	NA	NA	TALONT000287494
PB.103609.1563	chr20	-	2299	12	novel_in_catalog	GSS	novel	1437	13	NA	NA	2	-1	intron_retention	FALSE	canonical	NA	NA	NA	NA	NA	NA	NA	false	NA	NA	NA	C	non_coding	NA	NA	NA	NA	NA	NA	NA	20.0	AGTGATGATTCCTTACTTCG	NA	true	NA	true	NA	NA	NA	NA	NA	NA	NA	NA
PB.103609.1564	chr20	-	1958	13	full-splice_match	GSS	ENST00000651619.1	1909	13	-51	2	-49	-1	alternative_5end	FALSE	canonical	NA	NA	NA	NA	NA	NA	NA	false	NA	NA	NA	C	non_coding	NA	NA	NA	NA	NA	NA	NA	20.0	AGTGATGATTCCTTACTTCG	NA	true	NA	true	NA	NA	NA	NA	NA	NA	NA	ENST00000651619.1_2
PB.103609.1570	chr20	-	4413	10	novel_in_catalog	GSS	novel	1909	13	NA	NA	-5	0	intron_retention	FALSE	canonical	NA	NA	NA	NA	NA	NA	NA	false	NA	NA	NA	C	non_coding	NA	NA	NA	NA	NA	NA	NA	15.0	TGATGATTCCTTACTTCGTG	NA	true	NA	true	NA	NA	NA	NA	NA	NA	NA	NA
PB.103609.1574	chr20	-	1652	11	novel_in_catalog	GSS	novel	1909	13	NA	NA	0	-1	combination_of_known_junctions	FALSE	canonical	NA	NA	NA	NA	NA	NA	NA	false	NA	NA	NA	C	non_coding	NA	NA	NA	NA	NA	NA	NA	20.0	AGTGATGATTCCTTACTTCG	NA	true	NA	true	NA	NA	NA	NA	NA	NA	NA	NA
PB.103609.1577	chr20	-	2877	13	full-splice_match	GSS	ENST00000644793.1	2702	13	-130	-45	-9	-1	alternative_5end	FALSE	canonical	NA	NA	NA	NA	NA	NA	NA	false	NA	NA	NA	C	non_coding	NA	NA	NA	NA	NA	NA	NA	20.0	AGTGATGATTCCTTACTTCG	NA	true	NA	true	NA	NA	NA	NA	NA	NA	NA	ENST00000644793.1_3
PB.103609.1578	chr20	-	2638	11	novel_in_catalog	GSS	novel	2131	13	NA	NA	0	-1	intron_retention	FALSE	canonical	NA	NA	NA	NA	NA	NA	NA	false	NA	NA	NA	C	non_coding	NA	NA	NA	NA	NA	NA	NA	20.0	AGTGATGATTCCTTACTTCG	NA	true	NA	true	NA	NA	NA	NA	NA	NA	NA	TALONT000287535
PB.103609.1579	chr20	-	2348	12	novel_in_catalog	GSS	novel	2131	13	NA	NA	0	-1	intron_retention	FALSE	canonical	NA	NA	NA	NA	NA	NA	NA	false	NA	NA	NA	C	non_coding	NA	NA	NA	NA	NA	NA	NA	20.0	AGTGATGATTCCTTACTTCG	NA	true	NA	true	NA	NA	NA	NA	NA	NA	NA	TALONT000287514
PB.103609.1580	chr20	-	2168	14	novel_in_catalog	GSS	novel	1909	13	NA	NA	0	-1	combination_of_known_junctions	FALSE	canonical	NA	NA	NA	NA	NA	NA	NA	false	NA	NA	NA	C	non_coding	NA	NA	NA	NA	NA	NA	NA	20.0	AGTGATGATTCCTTACTTCG	NA	true	NA	true	NA	NA	NA	NA	NA	NA	NA	NA
PB.103609.1581	chr20	-	2155	12	novel_in_catalog	GSS	novel	1437	13	NA	NA	0	-1	intron_retention	FALSE	canonical	NA	NA	NA	NA	NA	NA	NA	false	NA	NA	NA	C	non_coding	NA	NA	NA	NA	NA	NA	NA	20.0	AGTGATGATTCCTTACTTCG	NA	true	NA	true	NA	NA	NA	NA	NA	NA	NA	NA
PB.103609.1583	chr20	-	2120	11	novel_in_catalog	GSS	novel	2131	13	NA	NA	0	-1	intron_retention	FALSE	canonical	NA	NA	NA	NA	NA	NA	NA	false	NA	NA	NA	C	non_coding	NA	NA	NA	NA	NA	NA	NA	20.0	AGTGATGATTCCTTACTTCG	NA	true	NA	true	NA	NA	NA	NA	NA	NA	NA	TALONT000287508
PB.103609.1585	chr20	-	2099	10	full-splice_match	GSS	ENST00000642538.1	1540	10	-18	-541	0	-1	alternative_3end	FALSE	canonical	NA	NA	NA	NA	NA	NA	NA	false	NA	NA	NA	C	non_coding	NA	NA	NA	NA	NA	NA	NA	20.0	AGTGATGATTCCTTACTTCG	NA	true	NA	true	NA	NA	NA	NA	NA	NA	NA	ENST00000642538.1_2
PB.103609.1586	chr20	-	2027	11	novel_in_catalog	GSS	novel	1909	13	NA	NA	-5	-1	intron_retention	FALSE	canonical	NA	NA	NA	NA	NA	NA	NA	false	NA	NA	NA	C	non_coding	NA	NA	NA	NA	NA	NA	NA	20.0	AGTGATGATTCCTTACTTCG	NA	true	NA	true	NA	NA	NA	NA	NA	NA	NA	NA
PB.103609.1587	chr20	-	1962	13	novel_not_in_catalog	GSS	novel	1909	13	NA	NA	1	-1	at_least_one_novel_splicesite	FALSE	canonical	NA	NA	NA	NA	NA	NA	NA	false	NA	NA	NA	C	non_coding	NA	NA	NA	NA	NA	NA	NA	20.0	AGTGATGATTCCTTACTTCG	NA	true	NA	true	NA	NA	NA	NA	NA	NA	NA	NA
PB.103609.1588	chr20	-	1870	13	novel_in_catalog	GSS	novel	1909	13	NA	NA	-3	-1	combination_of_known_junctions	FALSE	canonical	NA	NA	NA	NA	NA	NA	NA	false	NA	NA	NA	C	non_coding	NA	NA	NA	NA	NA	NA	NA	20.0	AGTGATGATTCCTTACTTCG	NA	true	NA	true	NA	NA	NA	NA	NA	NA	NA	NA
PB.103609.1590	chr20	-	1772	12	novel_in_catalog	GSS	novel	1909	13	NA	NA	0	-1	combination_of_known_splicesites	FALSE	canonical	NA	NA	NA	NA	NA	NA	NA	false	NA	NA	NA	C	non_coding	NA	NA	NA	NA	NA	NA	NA	20.0	AGTGATGATTCCTTACTTCG	NA	true	NA	true	NA	NA	NA	NA	NA	NA	NA	NA
PB.103609.1592	chr20	-	1849	12	incomplete-splice_match	GSS	ENST00000644793.1	2702	13	3753	-45	-18	-1	3prime_fragment	FALSE	canonical	NA	NA	NA	NA	NA	NA	NA	false	NA	NA	NA	C	non_coding	NA	NA	NA	NA	NA	NA	NA	20.0	AGTGATGATTCCTTACTTCG	NA	true	NA	true	NA	NA	NA	NA	NA	NA	NA	NA
PB.103609.1599	chr20	-	2042	10	full-splice_match	GSS	ENST00000643908.1	1998	10	-5	-39	0	-1	reference_match	FALSE	canonical	NA	NA	NA	NA	NA	NA	NA	false	NA	NA	NA	C	non_coding	NA	NA	NA	NA	NA	NA	NA	20.0	AGTGATGATTCCTTACTTCG	NA	true	NA	true	NA	NA	NA	NA	NA	NA	NA	ENST00000643908.1_2
PB.103609.1601	chr20	-	2075	13	full-splice_match	GSS	ENST00000643188.1	1940	13	-90	-45	-90	-1	alternative_5end	FALSE	canonical	NA	NA	NA	NA	NA	NA	NA	false	NA	NA	NA	C	non_coding	NA	NA	NA	NA	NA	NA	NA	20.0	AGTGATGATTCCTTACTTCG	NA	false	NA	true	NA	NA	NA	NA	NA	NA	NA	ENST00000643188.1_2
PB.103609.1603	chr20	-	1837	12	novel_in_catalog	GSS	novel	1909	13	NA	NA	3	-1	combination_of_known_junctions	FALSE	canonical	NA	NA	NA	NA	NA	NA	NA	false	NA	NA	NA	C	non_coding	NA	NA	NA	NA	NA	NA	NA	20.0	AGTGATGATTCCTTACTTCG	NA	true	NA	true	NA	NA	NA	NA	NA	NA	NA	TALONT002334716
PB.103609.1739	chr20	-	3535	19	full-splice_match	TRPC4AP	ENST00000451813.6	3138	19	-406	9	-406	-9	alternative_5end	FALSE	canonical	NA	NA	NA	NA	NA	NA	NA	false	NA	NA	NA	C	non_coding	NA	NA	NA	NA	NA	NA	NA	35.0	TAAAAATGACTGCTGTGGAC	NA	false	NA	true	NA	NA	NA	NA	NA	NA	NA	ENST00000451813.6_4
PB.103609.1740	chr20	-	3559	19	full-splice_match	TRPC4AP	ENST00000252015.3	3162	19	-406	9	-406	-9	alternative_5end	FALSE	canonical	NA	NA	NA	NA	NA	NA	NA	false	NA	NA	NA	C	non_coding	NA	NA	NA	NA	NA	NA	NA	35.0	TAAAAATGACTGCTGTGGAC	NA	false	NA	true	NA	NA	NA	NA	NA	NA	NA	ENST00000252015.3_5
PB.103609.1741	chr20	-	5876	15	novel_in_catalog	TRPC4AP	novel	3162	19	NA	NA	0	-8	intron_retention	FALSE	canonical	NA	NA	NA	NA	NA	NA	NA	false	NA	NA	NA	C	non_coding	NA	NA	NA	NA	NA	NA	NA	35.0	AAAAATGACTGCTGTGGACC	NA	true	NA	true	NA	NA	NA	NA	NA	NA	NA	NA
PB.103609.1743	chr20	-	7031	14	novel_in_catalog	TRPC4AP	novel	3162	19	NA	NA	0	-9	intron_retention	FALSE	canonical	NA	NA	NA	NA	NA	NA	NA	false	NA	NA	NA	C	non_coding	NA	NA	NA	NA	NA	NA	NA	35.0	TAAAAATGACTGCTGTGGAC	NA	true	NA	true	NA	NA	NA	NA	NA	NA	NA	NA
PB.103609.1744	chr20	-	3085	17	novel_in_catalog	TRPC4AP	novel	3138	19	NA	NA	-69	-8	combination_of_known_splicesites	FALSE	canonical	NA	NA	NA	NA	NA	NA	NA	false	NA	NA	NA	C	non_coding	NA	NA	NA	NA	NA	NA	NA	35.0	AAAAATGACTGCTGTGGACC	NA	true	NA	true	NA	NA	NA	NA	NA	NA	NA	NA
PB.103609.1746	chr20	-	3283	18	novel_in_catalog	TRPC4AP	novel	3162	19	NA	NA	-38	-43	intron_retention	FALSE	canonical	NA	NA	NA	NA	NA	NA	NA	false	NA	NA	NA	C	non_coding	NA	NA	NA	NA	NA	NA	NA	40.0	CCAATTAAATGGAGACTATT	NA	true	NA	true	NA	NA	NA	NA	NA	NA	NA	TALONT000287617
PB.103609.1747	chr20	-	4289	18	novel_in_catalog	TRPC4AP	novel	3138	19	NA	NA	-35	-8	intron_retention	FALSE	canonical	NA	NA	NA	NA	NA	NA	NA	false	NA	NA	NA	C	non_coding	NA	NA	NA	NA	NA	NA	NA	35.0	AAAAATGACTGCTGTGGACC	NA	true	NA	true	NA	NA	NA	NA	NA	NA	NA	TALONT000978363
PB.103609.1750	chr20	-	2926	11	novel_not_in_catalog	TRPC4AP	novel	3162	19	NA	NA	71591	-7	intron_retention	FALSE	canonical	NA	NA	NA	NA	NA	NA	NA	true	NA	NA	NA	C	non_coding	NA	NA	NA	NA	NA	NA	NA	30.0	AAAATGACTGCTGTGGACCT	NA	false	NA	true	NA	NA	NA	NA	NA	NA	NA	NA
PB.103609.1756	chr20	-	3018	18	novel_in_catalog	TRPC4AP	novel	3138	19	NA	NA	-16	-7	combination_of_known_splicesites	FALSE	canonical	NA	NA	NA	NA	NA	NA	NA	false	NA	NA	NA	C	non_coding	NA	NA	NA	NA	NA	NA	NA	30.0	AAAATGACTGCTGTGGACCT	NA	true	NA	true	NA	NA	NA	NA	NA	NA	NA	TALONT000288037
PB.103609.1761	chr20	-	4286	18	novel_in_catalog	TRPC4AP	novel	3162	19	NA	NA	-8	-8	intron_retention	FALSE	canonical	NA	NA	NA	NA	NA	NA	NA	false	NA	NA	NA	C	non_coding	NA	NA	NA	NA	NA	NA	NA	35.0	AAAAATGACTGCTGTGGACC	NA	true	NA	true	NA	NA	NA	NA	NA	NA	NA	TALONT001748131
PB.103609.1762	chr20	-	4239	18	novel_in_catalog	TRPC4AP	novel	3162	19	NA	NA	-104	-50	intron_retention	FALSE	canonical	NA	NA	NA	NA	NA	NA	NA	false	NA	NA	NA	C	non_coding	NA	NA	NA	NA	NA	NA	NA	60.0	AAATAAACCAATTAAATGGA	NA	true	NA	false	NA	NA	NA	NA	NA	NA	NA	TALONT000287703
PB.103609.1768	chr20	-	3268	18	novel_not_in_catalog	TRPC4AP	novel	3162	19	NA	NA	23989	-8	at_least_one_novel_splicesite	FALSE	canonical	NA	NA	NA	NA	NA	NA	NA	true	NA	NA	NA	C	non_coding	NA	NA	NA	NA	NA	NA	NA	35.0	AAAAATGACTGCTGTGGACC	NA	false	NA	true	NA	NA	NA	NA	NA	NA	NA	NA
PB.103609.1773	chr20	-	3037	18	novel_in_catalog	TRPC4AP	novel	3162	19	NA	NA	0	-8	combination_of_known_splicesites	FALSE	canonical	NA	NA	NA	NA	NA	NA	NA	false	NA	NA	NA	C	non_coding	NA	NA	NA	NA	NA	NA	NA	35.0	AAAAATGACTGCTGTGGACC	NA	true	NA	true	NA	NA	NA	NA	NA	NA	NA	TALONT000978125
PB.103609.1774	chr20	-	3040	17	novel_in_catalog	TRPC4AP	novel	3162	19	NA	NA	0	-8	combination_of_known_splicesites	FALSE	canonical	NA	NA	NA	NA	NA	NA	NA	false	NA	NA	NA	C	non_coding	NA	NA	NA	NA	NA	NA	NA	35.0	AAAAATGACTGCTGTGGACC	NA	true	NA	true	NA	NA	NA	NA	NA	NA	NA	TALONT000287944
PB.103609.1775	chr20	-	3029	18	novel_in_catalog	TRPC4AP	novel	3138	19	NA	NA	-38	-30	combination_of_known_splicesites	FALSE	canonical	NA	NA	NA	NA	NA	NA	NA	false	NA	NA	NA	C	non_coding	NA	NA	NA	NA	NA	NA	NA	40.0	GACTATTAAATAACTTTATT	NA	true	NA	true	NA	NA	NA	NA	NA	NA	NA	TALONT000978664
PB.103609.1776	chr20	-	3067	18	novel_in_catalog	TRPC4AP	novel	3162	19	NA	NA	-42	-8	combination_of_known_splicesites	FALSE	canonical	NA	NA	NA	NA	NA	NA	NA	false	NA	NA	NA	C	non_coding	NA	NA	NA	NA	NA	NA	NA	35.0	AAAAATGACTGCTGTGGACC	NA	true	NA	true	NA	NA	NA	NA	NA	NA	NA	TALONT000287802
PB.103609.1777	chr20	-	2987	18	novel_in_catalog	TRPC4AP	novel	3162	19	NA	NA	0	-8	combination_of_known_splicesites	FALSE	canonical	NA	NA	NA	NA	NA	NA	NA	false	NA	NA	NA	C	non_coding	NA	NA	NA	NA	NA	NA	NA	35.0	AAAAATGACTGCTGTGGACC	NA	true	NA	true	NA	NA	NA	NA	NA	NA	NA	TALONT000287606
PB.103609.1778	chr20	-	2962	18	novel_in_catalog	TRPC4AP	novel	3162	19	NA	NA	-16	-8	combination_of_known_splicesites	FALSE	canonical	NA	NA	NA	NA	NA	NA	NA	false	NA	NA	NA	C	non_coding	NA	NA	NA	NA	NA	NA	NA	35.0	AAAAATGACTGCTGTGGACC	NA	true	NA	true	NA	NA	NA	NA	NA	NA	NA	TALONT000288174
PB.103609.1783	chr20	-	2991	18	novel_in_catalog	TRPC4AP	novel	3138	19	NA	NA	-69	-8	combination_of_known_splicesites	FALSE	canonical	NA	NA	NA	NA	NA	NA	NA	false	NA	NA	NA	C	non_coding	NA	NA	NA	NA	NA	NA	NA	35.0	AAAAATGACTGCTGTGGACC	NA	true	NA	true	NA	NA	NA	NA	NA	NA	NA	TALONT000978656
PB.103609.1785	chr20	-	2753	20	novel_not_in_catalog	TRPC4AP	novel	3162	19	NA	NA	-64	-8	at_least_one_novel_splicesite	FALSE	canonical	NA	NA	NA	NA	NA	NA	NA	false	NA	NA	NA	C	non_coding	NA	NA	NA	NA	NA	NA	NA	35.0	AAAAATGACTGCTGTGGACC	NA	true	NA	true	NA	NA	NA	NA	NA	NA	NA	TALONT000978697
PB.103609.1790	chr20	-	4011	17	novel_in_catalog	TRPC4AP	novel	3162	19	NA	NA	-42	-8	intron_retention	FALSE	canonical	NA	NA	NA	NA	NA	NA	NA	false	NA	NA	NA	C	non_coding	NA	NA	NA	NA	NA	NA	NA	35.0	AAAAATGACTGCTGTGGACC	NA	true	NA	true	NA	NA	NA	NA	NA	NA	NA	TALONT000288260
PB.103609.1794	chr20	-	3081	19	novel_not_in_catalog	TRPC4AP	novel	3162	19	NA	NA	4	-8	at_least_one_novel_splicesite	FALSE	canonical	NA	NA	NA	NA	NA	NA	NA	true	NA	NA	NA	C	non_coding	NA	NA	NA	NA	NA	NA	NA	35.0	AAAAATGACTGCTGTGGACC	NA	true	NA	true	NA	NA	NA	NA	NA	NA	NA	NA
PB.103609.1795	chr20	-	3147	17	novel_in_catalog	TRPC4AP	novel	3162	19	NA	NA	-35	-9	intron_retention	FALSE	canonical	NA	NA	NA	NA	NA	NA	NA	false	NA	NA	NA	C	non_coding	NA	NA	NA	NA	NA	NA	NA	35.0	TAAAAATGACTGCTGTGGAC	NA	true	NA	true	NA	NA	NA	NA	NA	NA	NA	TALONT000287646
PB.103609.1799	chr20	-	2712	20	novel_not_in_catalog	TRPC4AP	novel	3138	19	NA	NA	-38	-9	at_least_one_novel_splicesite	FALSE	canonical	NA	NA	NA	NA	NA	NA	NA	false	NA	NA	NA	C	non_coding	NA	NA	NA	NA	NA	NA	NA	35.0	TAAAAATGACTGCTGTGGAC	NA	true	NA	true	NA	NA	NA	NA	NA	NA	NA	NA
PB.103609.1800	chr20	-	2699	20	novel_not_in_catalog	TRPC4AP	novel	3162	19	NA	NA	0	-8	at_least_one_novel_splicesite	FALSE	canonical	NA	NA	NA	NA	NA	NA	NA	false	NA	NA	NA	C	non_coding	NA	NA	NA	NA	NA	NA	NA	35.0	AAAAATGACTGCTGTGGACC	NA	true	NA	true	NA	NA	NA	NA	NA	NA	NA	NA
PB.103609.1801	chr20	-	2665	20	novel_not_in_catalog	TRPC4AP	novel	3138	19	NA	NA	0	-8	at_least_one_novel_splicesite	FALSE	canonical	NA	NA	NA	NA	NA	NA	NA	false	NA	NA	NA	C	non_coding	NA	NA	NA	NA	NA	NA	NA	35.0	AAAAATGACTGCTGTGGACC	NA	true	NA	true	NA	NA	NA	NA	NA	NA	NA	TALONT000978835
PB.103609.1803	chr20	-	3739	19	novel_not_in_catalog	TRPC4AP	novel	3162	19	NA	NA	0	-8	at_least_one_novel_splicesite	FALSE	canonical	NA	NA	NA	NA	NA	NA	NA	true	NA	NA	NA	C	non_coding	NA	NA	NA	NA	NA	NA	NA	35.0	AAAAATGACTGCTGTGGACC	NA	true	NA	true	NA	NA	NA	NA	NA	NA	NA	TALONT000287612
PB.103609.1809	chr20	-	3995	18	novel_in_catalog	TRPC4AP	novel	3162	19	NA	NA	0	-8	intron_retention	FALSE	canonical	NA	NA	NA	NA	NA	NA	NA	false	NA	NA	NA	C	non_coding	NA	NA	NA	NA	NA	NA	NA	35.0	AAAAATGACTGCTGTGGACC	NA	true	NA	true	NA	NA	NA	NA	NA	NA	NA	TALONT000287600
PB.103609.1814	chr20	-	3209	19	novel_not_in_catalog	TRPC4AP	novel	3162	19	NA	NA	-61	-8	at_least_one_novel_splicesite	FALSE	canonical	NA	NA	NA	NA	NA	NA	NA	true	NA	NA	NA	C	non_coding	NA	NA	NA	NA	NA	NA	NA	35.0	AAAAATGACTGCTGTGGACC	NA	true	NA	true	NA	NA	NA	NA	NA	NA	NA	TALONT000978819
PB.103609.2538	chr20	-	2046	11	fusion	EDEM2_MMP24OS	novel	1884	11	NA	NA	0	21	multi-exon	FALSE	canonical	NA	NA	NA	NA	NA	NA	NA	false	NA	NA	NA	B	non_coding	NA	NA	NA	NA	NA	NA	NA	20.0	TATTGGGCTGTCTCATGAGA	NA	true	NA	true	NA	NA	NA	NA	NA	NA	NA	NA
PB.103609.2540	chr20	-	1923	11	full-splice_match	EDEM2	ENST00000374492.8	1884	11	-41	2	-41	-2	reference_match	FALSE	canonical	NA	NA	NA	NA	NA	NA	NA	false	NA	NA	NA	C	non_coding	NA	NA	NA	NA	NA	NA	NA	15.0	TATTTTGGTTATCATGTTTT	NA	true	NA	true	NA	NA	NA	NA	NA	NA	NA	ENST00000374492.8_3
PB.103609.2541	chr20	-	1938	12	novel_not_in_catalog	EDEM2	novel	1884	11	NA	NA	-4	-1	at_least_one_novel_splicesite	FALSE	canonical	NA	NA	NA	NA	NA	NA	NA	true	NA	NA	NA	C	non_coding	NA	NA	NA	NA	NA	NA	NA	20.0	ATTTTGGTTATCATGTTTTA	NA	true	NA	true	NA	NA	NA	NA	NA	NA	NA	TALONT000288504
PB.103609.2543	chr20	-	1871	10	novel_in_catalog	EDEM2	novel	1884	11	NA	NA	-30	-3	combination_of_known_splicesites	FALSE	canonical	NA	NA	NA	NA	NA	NA	NA	false	NA	NA	NA	C	non_coding	NA	NA	NA	NA	NA	NA	NA	20.0	ATATTTTGGTTATCATGTTT	NA	true	NA	true	NA	NA	NA	NA	NA	NA	NA	NA
PB.103609.2547	chr20	-	2152	11	novel_not_in_catalog	EDEM2	novel	1884	11	NA	NA	-4	-3	intron_retention	FALSE	canonical	NA	NA	NA	NA	NA	NA	NA	true	NA	NA	NA	C	non_coding	NA	NA	NA	NA	NA	NA	NA	20.0	ATATTTTGGTTATCATGTTT	NA	true	NA	true	NA	NA	NA	NA	NA	NA	NA	NA
PB.103609.2552	chr20	-	1786	10	full-splice_match	EDEM2	ENST00000374491.3	1756	10	-31	1	-14	-1	reference_match	FALSE	canonical	NA	NA	NA	NA	NA	NA	NA	false	NA	NA	NA	C	non_coding	NA	NA	NA	NA	NA	NA	NA	20.0	ATTTTGGTTATCATGTTTTA	NA	true	NA	true	NA	NA	NA	NA	NA	NA	NA	ENST00000374491.3_2
PB.103609.2553	chr20	-	1810	10	novel_in_catalog	EDEM2	novel	1884	11	NA	NA	-55	-3	combination_of_known_splicesites	FALSE	canonical	NA	NA	NA	NA	NA	NA	NA	false	NA	NA	NA	C	non_coding	NA	NA	NA	NA	NA	NA	NA	20.0	ATATTTTGGTTATCATGTTT	NA	true	NA	true	NA	NA	NA	NA	NA	NA	NA	NA
PB.103609.2554	chr20	-	1772	10	novel_in_catalog	EDEM2	novel	1884	11	NA	NA	-33	-3	combination_of_known_splicesites	FALSE	canonical	NA	NA	NA	NA	NA	NA	NA	false	NA	NA	NA	C	non_coding	NA	NA	NA	NA	NA	NA	NA	20.0	ATATTTTGGTTATCATGTTT	NA	true	NA	true	NA	NA	NA	NA	NA	NA	NA	NA
PB.103609.2560	chr20	-	1906	9	novel_in_catalog	EDEM2	novel	1884	11	NA	NA	-19	-1	intron_retention	FALSE	canonical	NA	NA	NA	NA	NA	NA	NA	false	NA	NA	NA	C	non_coding	NA	NA	NA	NA	NA	NA	NA	20.0	ATTTTGGTTATCATGTTTTA	NA	true	NA	true	NA	NA	NA	NA	NA	NA	NA	NA
PB.103609.2562	chr20	-	1838	11	novel_not_in_catalog	EDEM2	novel	1884	11	NA	NA	-17	-3	at_least_one_novel_splicesite	FALSE	canonical	NA	NA	NA	NA	NA	NA	NA	true	NA	NA	NA	C	non_coding	NA	NA	NA	NA	NA	NA	NA	20.0	ATATTTTGGTTATCATGTTT	NA	true	NA	true	NA	NA	NA	NA	NA	NA	NA	NA
PB.103609.2563	chr20	-	1755	10	novel_in_catalog	EDEM2	novel	1884	11	NA	NA	6	-1	combination_of_known_splicesites	FALSE	canonical	NA	NA	NA	NA	NA	NA	NA	false	NA	NA	NA	C	non_coding	NA	NA	NA	NA	NA	NA	NA	20.0	ATTTTGGTTATCATGTTTTA	NA	true	NA	true	NA	NA	NA	NA	NA	NA	NA	TALONT000980568
PB.103609.2568	chr20	-	1969	12	novel_not_in_catalog	EDEM2	novel	1884	11	NA	NA	-12	-3	at_least_one_novel_splicesite	FALSE	canonical	NA	NA	NA	NA	NA	NA	NA	true	NA	NA	NA	C	non_coding	NA	NA	NA	NA	NA	NA	NA	20.0	ATATTTTGGTTATCATGTTT	NA	true	NA	true	NA	NA	NA	NA	NA	NA	NA	NA
PB.103609.2574	chr20	-	1528	9	novel_in_catalog	EDEM2	novel	1884	11	NA	NA	-1	-3	combination_of_known_splicesites	FALSE	canonical	NA	NA	NA	NA	NA	NA	NA	false	NA	NA	NA	C	non_coding	NA	NA	NA	NA	NA	NA	NA	20.0	ATATTTTGGTTATCATGTTT	NA	true	NA	true	NA	NA	NA	NA	NA	NA	NA	TALONT000288525
PB.103609.2592	chr20	-	1557	9	novel_in_catalog	EDEM2	novel	1884	11	NA	NA	-14	-3	combination_of_known_splicesites	FALSE	canonical	NA	NA	NA	NA	NA	NA	NA	false	NA	NA	NA	C	non_coding	NA	NA	NA	NA	NA	NA	NA	20.0	ATATTTTGGTTATCATGTTT	NA	true	NA	true	NA	NA	NA	NA	NA	NA	NA	NA
PB.103609.2637	chr20	-	2163	12	fusion	EDEM2_MMP24OS	novel	1884	11	NA	NA	-7	-3	multi-exon	FALSE	canonical	NA	NA	NA	NA	NA	NA	NA	false	NA	NA	NA	B	non_coding	NA	NA	NA	NA	NA	NA	NA	20.0	ATATTTTGGTTATCATGTTT	NA	true	NA	true	NA	NA	NA	NA	NA	NA	NA	NA
PB.103609.2650	chr20	-	2041	12	novel_not_in_catalog	EDEM2	novel	1884	11	NA	NA	-4	-3	at_least_one_novel_splicesite	FALSE	canonical	NA	NA	NA	NA	NA	NA	NA	true	NA	NA	NA	C	non_coding	NA	NA	NA	NA	NA	NA	NA	20.0	ATATTTTGGTTATCATGTTT	NA	true	NA	true	NA	NA	NA	NA	NA	NA	NA	NA
PB.103609.2654	chr20	-	1669	10	novel_in_catalog	EDEM2	novel	1884	11	NA	NA	0	-3	combination_of_known_splicesites	FALSE	canonical	NA	NA	NA	NA	NA	NA	NA	false	NA	NA	NA	C	non_coding	NA	NA	NA	NA	NA	NA	NA	20.0	ATATTTTGGTTATCATGTTT	NA	true	NA	true	NA	NA	NA	NA	NA	NA	NA	TALONT000288507
PB.103609.2655	chr20	-	1413	8	novel_in_catalog	EDEM2	novel	1884	11	NA	NA	-12	-3	combination_of_known_splicesites	FALSE	canonical	NA	NA	NA	NA	NA	NA	NA	false	NA	NA	NA	C	non_coding	NA	NA	NA	NA	NA	NA	NA	20.0	ATATTTTGGTTATCATGTTT	NA	true	NA	true	NA	NA	NA	NA	NA	NA	NA	TALONT000980444
PB.103609.2661	chr20	-	1907	11	novel_not_in_catalog	EDEM2	novel	1884	11	NA	NA	-1	-3	at_least_one_novel_splicesite	FALSE	canonical	NA	NA	NA	NA	NA	NA	NA	false	NA	NA	NA	C	non_coding	NA	NA	NA	NA	NA	NA	NA	20.0	ATATTTTGGTTATCATGTTT	NA	true	NA	true	NA	NA	NA	NA	NA	NA	NA	NA
PB.103609.2670	chr20	-	2062	9	novel_in_catalog	EDEM2	novel	1884	11	NA	NA	-4	-2	intron_retention	FALSE	canonical	NA	NA	NA	NA	NA	NA	NA	false	NA	NA	NA	C	non_coding	NA	NA	NA	NA	NA	NA	NA	15.0	TATTTTGGTTATCATGTTTT	NA	true	NA	true	NA	NA	NA	NA	NA	NA	NA	NA
PB.103609.2936	chr20	-	3489	1	full-splice_match	ENSG00000279253	ENST00000624581.1	1461	1	-1518	-510	-1518	510	mono-exon	????	NA	NA	NA	NA	NA	NA	NA	NA	NA	NA	NA	NA	C	non_coding	NA	NA	NA	NA	NA	NA	NA	10.0	TATACTTTGTCTCTGTGTCT	NA	false	NA	true	NA	NA	NA	NA	NA	NA	NA	NA
PB.103609.2940	chr20	-	1712	2	full-splice_match	MMP24OS	ENST00000456790.2	1695	2	-22	5	-13	4	reference_match	FALSE	canonical	NA	NA	NA	NA	NA	NA	NA	false	NA	NA	NA	C	non_coding	NA	NA	NA	NA	NA	NA	NA	50.0	TAAAACACTGTACAAACCTA	NA	true	NA	true	NA	NA	NA	NA	NA	NA	NA	ENST00000456790.2_3
PB.103609.2941	chr20	-	1607	3	full-splice_match	MMP24OS	ENST00000435366.2	1499	3	-91	-17	4	8	alternative_5end	FALSE	canonical	NA	NA	NA	NA	NA	NA	NA	false	NA	NA	NA	C	non_coding	NA	NA	NA	NA	NA	NA	NA	50.0	AAACCTATGAATCACTAATA	NA	true	NA	true	NA	NA	NA	NA	NA	NA	NA	ENST00000435366.2_4
PB.103609.2944	chr20	-	1702	2	full-splice_match	MMP24OS	ENST00000424358.1	867	2	-41	-794	-39	-4	alternative_3end	FALSE	canonical	NA	NA	NA	NA	NA	NA	NA	false	NA	NA	NA	C	non_coding	NA	NA	NA	NA	NA	NA	NA	50.0	AAAACACTGTACAAACCTAT	NA	true	NA	true	NA	NA	NA	NA	NA	NA	NA	ENST00000424358.1_3
PB.103609.2947	chr20	-	1561	3	novel_in_catalog	MMP24OS	novel	1499	3	NA	NA	0	4	combination_of_known_junctions	FALSE	canonical	NA	NA	NA	NA	NA	NA	NA	false	NA	NA	NA	C	non_coding	NA	NA	NA	NA	NA	NA	NA	50.0	TAAAACACTGTACAAACCTA	NA	true	NA	true	NA	NA	NA	NA	NA	NA	NA	NA
PB.103609.2965	chr20	-	1750	7	full-splice_match	EIF6	ENST00000374450.8	1069	7	-686	5	-473	-5	alternative_5end	FALSE	canonical	NA	NA	NA	NA	NA	NA	NA	false	NA	NA	NA	C	non_coding	NA	NA	NA	NA	NA	NA	NA	20.0	GGCCATTCTGAATGTGATGT	NA	false	NA	true	NA	NA	NA	NA	NA	NA	NA	ENST00000374450.8_3
PB.103609.2966	chr20	-	1258	6	full-splice_match	EIF6	ENST00000374436.7	1252	6	-17	11	-15	-4	reference_match	FALSE	canonical	NA	NA	NA	NA	NA	NA	NA	false	NA	NA	NA	C	non_coding	NA	NA	NA	NA	NA	NA	NA	20.0	GCCATTCTGAATGTGATGTT	NA	true	NA	true	NA	NA	NA	NA	NA	NA	NA	ENST00000374436.7_2
PB.103609.2968	chr20	-	1031	5	full-splice_match	EIF6	ENST00000374443.7	1017	5	-24	10	-8	-3	reference_match	FALSE	canonical	NA	NA	NA	NA	NA	NA	NA	false	NA	NA	NA	C	non_coding	NA	NA	NA	NA	NA	NA	NA	20.0	CCATTCTGAATGTGATGTTT	NA	true	NA	true	NA	NA	NA	NA	NA	NA	NA	ENST00000374443.7_2
PB.103609.2974	chr20	-	1206	6	novel_in_catalog	EIF6	novel	1069	7	NA	NA	-8	-4	intron_retention	FALSE	canonical	NA	NA	NA	NA	NA	NA	NA	false	NA	NA	NA	C	non_coding	NA	NA	NA	NA	NA	NA	NA	20.0	GCCATTCTGAATGTGATGTT	NA	true	NA	true	NA	NA	NA	NA	NA	NA	NA	NA
PB.103609.2977	chr20	-	910	6	full-splice_match	EIF6	ENST00000447927.6	932	6	11	11	-7	-4	reference_match	FALSE	canonical	NA	NA	NA	NA	NA	NA	NA	false	NA	NA	NA	C	non_coding	NA	NA	NA	NA	NA	NA	NA	20.0	GCCATTCTGAATGTGATGTT	NA	true	NA	true	NA	NA	NA	NA	NA	NA	NA	ENST00000447927.6_2
PB.103616.4	chr20	-	3640	10	full-splice_match	UQCC1	ENST00000374385.10	2267	10	-14	-1359	-11	1347	alternative_3end	FALSE	canonical	NA	NA	NA	NA	NA	NA	NA	false	NA	NA	NA	C	non_coding	NA	NA	NA	NA	NA	NA	NA	15.0	TGCAGTGGCTCATGCCTGTA	NA	true	NA	true	NA	NA	NA	NA	NA	NA	NA	ENST00000374385.10_5
PB.103616.7	chr20	-	3348	10	full-splice_match	UQCC1	ENST00000374385.10	2267	10	-6	-1075	-3	1063	alternative_3end	FALSE	canonical	NA	NA	NA	NA	NA	NA	NA	false	NA	NA	NA	C	non_coding	NA	NA	NA	NA	NA	NA	NA	25.0	TCTCAGTGTGACCCATACAG	NA	true	NA	false	NA	NA	NA	NA	NA	NA	NA	NA
PB.103616.12	chr20	-	2642	10	full-splice_match	UQCC1	ENST00000374385.10	2267	10	-378	3	-320	-3	alternative_5end	FALSE	canonical	NA	NA	NA	NA	NA	NA	NA	false	NA	NA	NA	C	non_coding	NA	NA	NA	NA	NA	NA	NA	25.0	TAACTGCTCCTGGAATGGAT	NA	false	NA	true	NA	NA	NA	NA	NA	NA	NA	ENST00000374385.10_5
PB.103616.13	chr20	-	4835	8	full-splice_match	UQCC1	ENST00000443429.5	692	8	-17	-4126	-11	19	alternative_3end	FALSE	canonical	NA	NA	NA	NA	NA	NA	NA	false	NA	NA	NA	C	non_coding	NA	NA	NA	NA	NA	NA	NA	30.0	AACAGATTTTGGCTCCCAAC	NA	true	NA	false	NA	NA	NA	NA	NA	NA	NA	ENST00000443429.5_2
PB.103616.14	chr20	-	2233	7	full-splice_match	UQCC1	ENST00000457259.5	1987	7	-264	18	-191	-6	alternative_5end	FALSE	canonical	NA	NA	NA	NA	NA	NA	NA	false	NA	NA	NA	C	non_coding	NA	NA	NA	NA	NA	NA	NA	25.0	ACCTAACTGCTCCTGGAATG	NA	false	NA	true	NA	NA	NA	NA	NA	NA	NA	ENST00000457259.5_3
PB.103616.15	chr20	-	2344	9	full-splice_match	UQCC1	ENST00000424405.5	758	9	-175	-1411	-117	-2	alternative_3end5end	FALSE	canonical	NA	NA	NA	NA	NA	NA	NA	false	NA	NA	NA	C	non_coding	NA	NA	NA	NA	NA	NA	NA	25.0	AACTGCTCCTGGAATGGATG	NA	false	NA	true	NA	NA	NA	NA	NA	NA	NA	ENST00000424405.5_4
PB.103616.16	chr20	-	1864	5	novel_not_in_catalog	UQCC1	novel	2201	9	NA	NA	0	-2	at_least_one_novel_splicesite	FALSE	canonical	NA	NA	NA	NA	NA	NA	NA	false	NA	NA	NA	C	non_coding	NA	NA	NA	NA	NA	NA	NA	50.0	AATGGATGGAAAAATTAATG	NA	true	NA	false	NA	NA	NA	NA	NA	NA	NA	NA
PB.103616.19	chr20	-	2272	10	novel_not_in_catalog	UQCC1	novel	2267	10	NA	NA	-11	-3	at_least_one_novel_splicesite	FALSE	canonical	NA	NA	NA	NA	NA	NA	NA	true	NA	NA	NA	C	non_coding	NA	NA	NA	NA	NA	NA	NA	25.0	TAACTGCTCCTGGAATGGAT	NA	true	NA	true	NA	NA	NA	NA	NA	NA	NA	NA
PB.103616.20	chr20	-	2262	9	novel_in_catalog	UQCC1	novel	2329	10	NA	NA	-12	-2	combination_of_known_junctions	FALSE	canonical	NA	NA	NA	NA	NA	NA	NA	false	NA	NA	NA	C	non_coding	NA	NA	NA	NA	NA	NA	NA	25.0	AACTGCTCCTGGAATGGATG	NA	true	NA	true	NA	NA	NA	NA	NA	NA	NA	TALONT000288670
PB.103616.21	chr20	-	2320	11	novel_in_catalog	UQCC1	novel	2267	10	NA	NA	-11	-3	combination_of_known_junctions	FALSE	canonical	NA	NA	NA	NA	NA	NA	NA	false	NA	NA	NA	C	non_coding	NA	NA	NA	NA	NA	NA	NA	25.0	TAACTGCTCCTGGAATGGAT	NA	true	NA	true	NA	NA	NA	NA	NA	NA	NA	TALONT000981411
PB.103616.25	chr20	-	4861	9	novel_in_catalog	UQCC1	novel	2267	10	NA	NA	0	-2	intron_retention	FALSE	canonical	NA	NA	NA	NA	NA	NA	NA	false	NA	NA	NA	C	non_coding	NA	NA	NA	NA	NA	NA	NA	25.0	AACTGCTCCTGGAATGGATG	NA	true	NA	true	NA	NA	NA	NA	NA	NA	NA	TALONT000288651
PB.103616.26	chr20	-	2437	10	novel_not_in_catalog	UQCC1	novel	2267	10	NA	NA	-11	-1	at_least_one_novel_splicesite	FALSE	canonical	NA	NA	NA	NA	NA	NA	NA	false	NA	NA	NA	C	non_coding	NA	NA	NA	NA	NA	NA	NA	20.0	ACTGCTCCTGGAATGGATGG	NA	true	NA	true	NA	NA	NA	NA	NA	NA	NA	NA
PB.103616.27	chr20	-	2116	8	novel_in_catalog	UQCC1	novel	758	9	NA	NA	-18	-3	combination_of_known_junctions	FALSE	canonical	NA	NA	NA	NA	NA	NA	NA	false	NA	NA	NA	C	non_coding	NA	NA	NA	NA	NA	NA	NA	25.0	TAACTGCTCCTGGAATGGAT	NA	true	NA	true	NA	NA	NA	NA	NA	NA	NA	NA
PB.103616.29	chr20	-	2310	10	novel_not_in_catalog	UQCC1	novel	2267	10	NA	NA	-18	-3	at_least_one_novel_splicesite	FALSE	canonical	NA	NA	NA	NA	NA	NA	NA	false	NA	NA	NA	C	non_coding	NA	NA	NA	NA	NA	NA	NA	25.0	TAACTGCTCCTGGAATGGAT	NA	true	NA	true	NA	NA	NA	NA	NA	NA	NA	NA
PB.103616.34	chr20	-	2402	11	novel_in_catalog	UQCC1	novel	2329	10	NA	NA	-11	-2	combination_of_known_junctions	FALSE	canonical	NA	NA	NA	NA	NA	NA	NA	false	NA	NA	NA	C	non_coding	NA	NA	NA	NA	NA	NA	NA	25.0	AACTGCTCCTGGAATGGATG	NA	true	NA	true	NA	NA	NA	NA	NA	NA	NA	TALONT000288723
PB.103616.41	chr20	-	2391	11	novel_not_in_catalog	UQCC1	novel	2267	10	NA	NA	-11	-2	at_least_one_novel_splicesite	FALSE	canonical	NA	NA	NA	NA	NA	NA	NA	false	NA	NA	NA	C	non_coding	NA	NA	NA	NA	NA	NA	NA	25.0	AACTGCTCCTGGAATGGATG	NA	true	NA	true	NA	NA	NA	NA	NA	NA	NA	NA
PB.103616.44	chr20	-	2202	10	novel_in_catalog	UQCC1	novel	2267	10	NA	NA	-1	-3	combination_of_known_splicesites	FALSE	canonical	NA	NA	NA	NA	NA	NA	NA	false	NA	NA	NA	C	non_coding	NA	NA	NA	NA	NA	NA	NA	25.0	TAACTGCTCCTGGAATGGAT	NA	true	NA	true	NA	NA	NA	NA	NA	NA	NA	NA
PB.103616.45	chr20	-	2200	9	full-splice_match	UQCC1	ENST00000374384.6	2201	9	-14	15	-11	-3	reference_match	FALSE	canonical	NA	NA	NA	NA	NA	NA	NA	false	NA	NA	NA	C	non_coding	NA	NA	NA	NA	NA	NA	NA	25.0	TAACTGCTCCTGGAATGGAT	NA	true	NA	true	NA	NA	NA	NA	NA	NA	NA	NA
PB.103616.46	chr20	-	2164	9	novel_in_catalog	UQCC1	novel	2267	10	NA	NA	-1	-2	combination_of_known_splicesites	FALSE	canonical	NA	NA	NA	NA	NA	NA	NA	false	NA	NA	NA	C	non_coding	NA	NA	NA	NA	NA	NA	NA	25.0	AACTGCTCCTGGAATGGATG	NA	true	NA	true	NA	NA	NA	NA	NA	NA	NA	NA
PB.103616.47	chr20	-	2147	8	novel_in_catalog	UQCC1	novel	2329	10	NA	NA	-11	-3	combination_of_known_splicesites	FALSE	canonical	NA	NA	NA	NA	NA	NA	NA	false	NA	NA	NA	C	non_coding	NA	NA	NA	NA	NA	NA	NA	25.0	TAACTGCTCCTGGAATGGAT	NA	true	NA	true	NA	NA	NA	NA	NA	NA	NA	NA
PB.103616.56	chr20	-	4744	7	novel_in_catalog	UQCC1	novel	692	8	NA	NA	-11	-2	intron_retention	FALSE	canonical	NA	NA	NA	NA	NA	NA	NA	false	NA	NA	NA	C	non_coding	NA	NA	NA	NA	NA	NA	NA	25.0	AACTGCTCCTGGAATGGATG	NA	true	NA	true	NA	NA	NA	NA	NA	NA	NA	NA
PB.103616.58	chr20	-	2386	11	novel_in_catalog	UQCC1	novel	2267	10	NA	NA	-6	-3	combination_of_known_splicesites	FALSE	canonical	NA	NA	NA	NA	NA	NA	NA	false	NA	NA	NA	C	non_coding	NA	NA	NA	NA	NA	NA	NA	25.0	TAACTGCTCCTGGAATGGAT	NA	true	NA	true	NA	NA	NA	NA	NA	NA	NA	NA
PB.103616.61	chr20	-	2263	10	novel_not_in_catalog	UQCC1	novel	2267	10	NA	NA	-7	-2	at_least_one_novel_splicesite	FALSE	canonical	NA	NA	NA	NA	NA	NA	NA	true	NA	NA	NA	C	non_coding	NA	NA	NA	NA	NA	NA	NA	25.0	AACTGCTCCTGGAATGGATG	NA	true	NA	true	NA	NA	NA	NA	NA	NA	NA	NA
PB.103616.66	chr20	-	1914	7	full-splice_match	UQCC1	ENST00000453855.6	1038	7	-24	-852	-11	-3	alternative_3end	FALSE	canonical	NA	NA	NA	NA	NA	NA	NA	false	NA	NA	NA	C	non_coding	NA	NA	NA	NA	NA	NA	NA	25.0	TAACTGCTCCTGGAATGGAT	NA	true	NA	true	NA	NA	NA	NA	NA	NA	NA	ENST00000453855.5_2
PB.103616.68	chr20	-	1883	6	novel_in_catalog	UQCC1	novel	758	9	NA	NA	0	-2	combination_of_known_splicesites	FALSE	canonical	NA	NA	NA	NA	NA	NA	NA	false	NA	NA	NA	C	non_coding	NA	NA	NA	NA	NA	NA	NA	25.0	AACTGCTCCTGGAATGGATG	NA	true	NA	true	NA	NA	NA	NA	NA	NA	NA	NA
PB.103616.71	chr20	-	2349	11	novel_not_in_catalog	UQCC1	novel	2267	10	NA	NA	-11	-2	at_least_one_novel_splicesite	FALSE	canonical	NA	NA	NA	NA	NA	NA	NA	true	NA	NA	NA	C	non_coding	NA	NA	NA	NA	NA	NA	NA	25.0	AACTGCTCCTGGAATGGATG	NA	true	NA	true	NA	NA	NA	NA	NA	NA	NA	NA
PB.103616.74	chr20	-	2170	9	novel_in_catalog	UQCC1	novel	2267	10	NA	NA	-11	-3	combination_of_known_splicesites	FALSE	canonical	NA	NA	NA	NA	NA	NA	NA	false	NA	NA	NA	C	non_coding	NA	NA	NA	NA	NA	NA	NA	25.0	TAACTGCTCCTGGAATGGAT	NA	true	NA	true	NA	NA	NA	NA	NA	NA	NA	NA
PB.103616.76	chr20	-	2061	8	full-splice_match	UQCC1	ENST00000374380.6	2133	8	58	14	0	-2	alternative_5end	FALSE	canonical	NA	NA	NA	NA	NA	NA	NA	false	NA	NA	NA	C	non_coding	NA	NA	NA	NA	NA	NA	NA	25.0	AACTGCTCCTGGAATGGATG	NA	true	NA	true	NA	NA	NA	NA	NA	NA	NA	ENST00000374380.6_2
PB.103616.84	chr20	-	2221	9	novel_in_catalog	UQCC1	novel	2267	10	NA	NA	-11	-2	combination_of_known_splicesites	FALSE	canonical	NA	NA	NA	NA	NA	NA	NA	false	NA	NA	NA	C	non_coding	NA	NA	NA	NA	NA	NA	NA	25.0	AACTGCTCCTGGAATGGATG	NA	true	NA	true	NA	NA	NA	NA	NA	NA	NA	NA
PB.103616.89	chr20	-	2039	7	full-splice_match	UQCC1	ENST00000359226.6	2036	7	-17	14	-11	-2	reference_match	FALSE	canonical	NA	NA	NA	NA	NA	NA	NA	false	NA	NA	NA	C	non_coding	NA	NA	NA	NA	NA	NA	NA	25.0	AACTGCTCCTGGAATGGATG	NA	true	NA	true	NA	NA	NA	NA	NA	NA	NA	ENST00000359226.6_4
PB.103616.105	chr20	-	2383	11	novel_not_in_catalog	UQCC1	novel	2267	10	NA	NA	-18	-2	at_least_one_novel_splicesite	FALSE	canonical	NA	NA	NA	NA	NA	NA	NA	true	NA	NA	NA	C	non_coding	NA	NA	NA	NA	NA	NA	NA	25.0	AACTGCTCCTGGAATGGATG	NA	true	NA	true	NA	NA	NA	NA	NA	NA	NA	NA
PB.103616.111	chr20	-	1819	6	novel_in_catalog	UQCC1	novel	1038	7	NA	NA	-11	-2	combination_of_known_junctions	FALSE	canonical	NA	NA	NA	NA	NA	NA	NA	false	NA	NA	NA	C	non_coding	NA	NA	NA	NA	NA	NA	NA	25.0	AACTGCTCCTGGAATGGATG	NA	true	NA	true	NA	NA	NA	NA	NA	NA	NA	NA
PB.103616.257	chr20	-	1941	8	full-splice_match	UQCC1	ENST00000374380.6	2133	8	58	134	0	-122	alternative_3end5end	FALSE	canonical	NA	NA	NA	NA	NA	NA	NA	false	NA	NA	NA	C	non_coding	NA	NA	NA	NA	NA	NA	NA	25.0	ATTACAGCTGGGCACTATTT	NA	true	NA	false	NA	NA	NA	NA	NA	NA	NA	NA
PB.103616.259	chr20	-	2271	12	novel_not_in_catalog	UQCC1	novel	2329	10	NA	NA	0	-202	at_least_one_novel_splicesite	FALSE	canonical	NA	NA	NA	NA	NA	NA	NA	false	NA	NA	NA	C	non_coding	NA	NA	NA	NA	NA	NA	NA	20.0	ATTTAAGATGCTTTTGTTGC	NA	true	NA	false	NA	NA	NA	NA	NA	NA	NA	NA
PB.103616.260	chr20	-	2072	10	full-splice_match	UQCC1	ENST00000374385.10	2267	10	-8	203	-5	-203	alternative_3end	FALSE	canonical	NA	NA	NA	NA	NA	NA	NA	false	NA	NA	NA	C	non_coding	NA	NA	NA	NA	NA	NA	NA	20.0	TATTTAAGATGCTTTTGTTG	NA	true	NA	false	NA	NA	NA	NA	NA	NA	NA	NA
PB.103616.261	chr20	-	4674	9	novel_in_catalog	UQCC1	novel	2267	10	NA	NA	-11	-203	intron_retention	FALSE	canonical	NA	NA	NA	NA	NA	NA	NA	false	NA	NA	NA	C	non_coding	NA	NA	NA	NA	NA	NA	NA	20.0	TATTTAAGATGCTTTTGTTG	NA	true	NA	false	NA	NA	NA	NA	NA	NA	NA	TALONT000288651
PB.103616.262	chr20	-	1978	9	full-splice_match	UQCC1	ENST00000424405.5	758	9	-10	-1210	-7	-203	alternative_3end	FALSE	canonical	NA	NA	NA	NA	NA	NA	NA	false	NA	NA	NA	C	non_coding	NA	NA	NA	NA	NA	NA	NA	20.0	TATTTAAGATGCTTTTGTTG	NA	true	NA	false	NA	NA	NA	NA	NA	NA	NA	NA
PB.103616.278	chr20	-	1689	7	full-splice_match	UQCC1	ENST00000453855.6	1038	7	-10	-641	0	-214	alternative_3end	FALSE	canonical	NA	NA	NA	NA	NA	NA	NA	false	NA	NA	NA	C	non_coding	NA	NA	NA	NA	NA	NA	NA	25.0	TTCTCTCAGTTTATTTAAGA	NA	true	NA	false	NA	NA	NA	NA	NA	NA	NA	NA
PB.103616.295	chr20	-	3997	9	novel_in_catalog	UQCC1	novel	2267	10	NA	NA	-11	-4	intron_retention	FALSE	canonical	NA	NA	NA	NA	NA	NA	NA	false	NA	NA	NA	C	non_coding	NA	NA	NA	NA	NA	NA	NA	10.0	TCTGCCATGGCCCTTCTTTA	NA	true	NA	true	NA	NA	NA	NA	NA	NA	NA	NA
PB.103616.296	chr20	-	1452	10	full-splice_match	UQCC1	ENST00000374385.10	2267	10	-67	882	-9	-6	alternative_3end5end	FALSE	canonical	NA	NA	NA	NA	NA	NA	NA	false	NA	NA	NA	C	non_coding	NA	NA	NA	NA	NA	NA	NA	5.0	TCTCTGCCATGGCCCTTCTT	NA	true	NA	true	NA	NA	NA	NA	NA	NA	NA	NA
PB.103616.297	chr20	-	1465	11	novel_not_in_catalog	UQCC1	novel	2267	10	NA	NA	-3	-2	at_least_one_novel_splicesite	FALSE	canonical	NA	NA	NA	NA	NA	NA	NA	true	NA	NA	NA	C	non_coding	NA	NA	NA	NA	NA	NA	NA	10.0	TGCCATGGCCCTTCTTTATT	NA	true	NA	true	NA	NA	NA	NA	NA	NA	NA	NA
PB.103616.300	chr20	-	1303	9	full-splice_match	UQCC1	ENST00000424405.5	758	9	-14	-531	-11	-6	alternative_3end	FALSE	canonical	NA	NA	NA	NA	NA	NA	NA	false	NA	NA	NA	C	non_coding	NA	NA	NA	NA	NA	NA	NA	5.0	TCTCTGCCATGGCCCTTCTT	NA	true	NA	true	NA	NA	NA	NA	NA	NA	NA	NA
PB.103616.303	chr20	-	1447	11	novel_in_catalog	UQCC1	novel	2267	10	NA	NA	-11	0	combination_of_known_junctions	FALSE	canonical	NA	NA	NA	NA	NA	NA	NA	false	NA	NA	NA	C	non_coding	NA	NA	NA	NA	NA	NA	NA	10.0	CCATGGCCCTTCTTTATTCC	NA	true	NA	true	NA	NA	NA	NA	NA	NA	NA	NA
PB.103616.364	chr20	-	3570	6	incomplete-splice_match	UQCC1	ENST00000443429.5	692	8	-17	37445	-11	-8	5prime_fragment	FALSE	canonical	NA	NA	NA	NA	NA	NA	NA	false	NA	NA	NA	C	non_coding	NA	NA	NA	NA	NA	NA	NA	30.0	GAATACCAGCCTTTGGAATT	NA	true	NA	true	NA	NA	NA	NA	NA	NA	NA	TALONT000288766
PB.103616.365	chr20	-	3649	7	full-splice_match	UQCC1	ENST00000397554.5	3638	7	-20	9	-18	-9	reference_match	FALSE	canonical	NA	NA	NA	NA	NA	NA	NA	false	NA	NA	NA	C	non_coding	NA	NA	NA	NA	NA	NA	NA	30.0	TGAATACCAGCCTTTGGAAT	NA	true	NA	false	NA	NA	NA	NA	NA	NA	NA	ENST00000397554.5_2
PB.103616.366	chr20	-	3554	6	incomplete-splice_match	UQCC1	ENST00000424405.5	758	9	-14	40120	-11	-1	5prime_fragment	FALSE	canonical	NA	NA	NA	NA	NA	NA	NA	false	NA	NA	NA	C	non_coding	NA	NA	NA	NA	NA	NA	NA	15.0	AGCCTTTGGAATTCTTTTTT	NA	true	NA	true	NA	NA	NA	NA	NA	NA	NA	TALONT000288761
PB.103616.374	chr20	-	2896	8	full-splice_match	UQCC1	ENST00000491125.5	990	8	3	-1909	0	-1	alternative_3end	FALSE	canonical	NA	NA	NA	NA	NA	NA	NA	false	NA	NA	NA	C	non_coding	NA	NA	NA	NA	NA	NA	NA	15.0	AGCCTTTGGAATTCTTTTTT	NA	true	NA	true	NA	NA	NA	NA	NA	NA	NA	ENST00000491125.5_2
PB.103616.382	chr20	-	3519	5	novel_in_catalog	UQCC1	novel	3638	7	NA	NA	-11	-1	intron_retention	FALSE	canonical	NA	NA	NA	NA	NA	NA	NA	false	NA	NA	NA	C	non_coding	NA	NA	NA	NA	NA	NA	NA	15.0	AGCCTTTGGAATTCTTTTTT	NA	true	NA	true	NA	NA	NA	NA	NA	NA	NA	TALONT000288789
PB.103616.404	chr20	-	2028	7	full-splice_match	UQCC1	ENST00000397554.5	3638	7	-5	1615	-3	-9	alternative_3end	FALSE	canonical	NA	NA	NA	NA	NA	NA	NA	false	NA	NA	NA	C	non_coding	NA	NA	NA	NA	NA	NA	NA	40.0	AAAAAACAAGTGTCTTTTTT	NA	true	NA	false	NA	NA	NA	NA	NA	NA	NA	NA
PB.103616.406	chr20	-	1662	8	novel_not_in_catalog	UQCC1	novel	990	8	NA	NA	-11	-9	intron_retention	FALSE	canonical	NA	NA	NA	NA	NA	NA	NA	false	NA	NA	NA	C	non_coding	NA	NA	NA	NA	NA	NA	NA	40.0	AAAAAACAAGTGTCTTTTTT	NA	true	NA	false	NA	NA	NA	NA	NA	NA	NA	NA
PB.103616.409	chr20	-	1612	8	novel_in_catalog	UQCC1	novel	990	8	NA	NA	-3	-9	intron_retention	FALSE	canonical	NA	NA	NA	NA	NA	NA	NA	false	NA	NA	NA	C	non_coding	NA	NA	NA	NA	NA	NA	NA	40.0	AAAAAACAAGTGTCTTTTTT	NA	true	NA	false	NA	NA	NA	NA	NA	NA	NA	NA
PB.103616.433	chr20	-	1206	7	full-splice_match	UQCC1	ENST00000397554.5	3638	7	-13	2445	-11	192	alternative_3end	FALSE	canonical	NA	NA	NA	NA	NA	NA	NA	false	NA	NA	NA	C	non_coding	NA	NA	NA	NA	NA	NA	NA	20.0	ATCATAGTGTGTCCGGAGTT	NA	true	NA	true	NA	NA	NA	NA	NA	NA	NA	NA
PB.103616.602	chr20	-	2620	2	full-splice_match	GDF5	ENST00000374369.8	2368	2	-257	5	-257	-5	alternative_5end	FALSE	canonical	NA	NA	NA	NA	NA	NA	NA	false	NA	NA	NA	C	non_coding	NA	NA	NA	NA	NA	NA	NA	35.0	TAAAACTGTGGCAAATTTCT	NA	true	NA	true	NA	NA	NA	NA	NA	NA	NA	ENST00000374369.8_3
PB.103619.18	chr20	+	3587	21	incomplete-splice_match	CEP250	ENST00000706829.1	9688	34	-225	21265	-63	-5948	5prime_fragment	FALSE	canonical	NA	NA	NA	NA	NA	NA	NA	false	NA	NA	NA	C	non_coding	NA	NA	NA	NA	NA	NA	NA	55.0	AGAAAGGGAAAAAATGGAGC	NA	true	NA	true	NA	NA	NA	NA	NA	NA	NA	NA
PB.103619.19	chr20	+	1598	10	novel_in_catalog	CEP250	novel	9688	34	NA	NA	-60	-206	combination_of_known_junctions	FALSE	canonical	NA	NA	NA	NA	NA	NA	NA	false	NA	NA	NA	C	non_coding	NA	NA	NA	NA	NA	NA	NA	55.0	AAGCAAAATGAAGATTATGA	NA	true	NA	false	NA	NA	NA	NA	NA	NA	NA	NA
PB.103619.25	chr20	+	2316	16	novel_in_catalog	CEP250	novel	8168	35	NA	NA	-29	0	combination_of_known_junctions	FALSE	canonical	NA	NA	NA	NA	NA	NA	NA	false	NA	NA	NA	C	non_coding	NA	NA	NA	NA	NA	NA	NA	60.0	AAGAAGAGAAGGAAGAAATT	NA	true	NA	false	NA	NA	NA	NA	NA	NA	NA	TALONT000981886
PB.103619.28	chr20	+	3084	21	novel_in_catalog	CEP250	novel	8717	36	NA	NA	0	-5871	combination_of_known_junctions	FALSE	canonical	NA	NA	NA	NA	NA	NA	NA	false	NA	NA	NA	C	non_coding	NA	NA	NA	NA	NA	NA	NA	45.0	AAGAAGAACGGACCCAGGCA	NA	true	NA	true	NA	NA	NA	NA	NA	NA	NA	NA
PB.103619.30	chr20	+	2385	16	novel_in_catalog	CEP250	novel	8717	36	NA	NA	-29	0	combination_of_known_splicesites	FALSE	canonical	NA	NA	NA	NA	NA	NA	NA	false	NA	NA	NA	C	non_coding	NA	NA	NA	NA	NA	NA	NA	60.0	AAGAAGAGAAGGAAGAAATT	NA	true	NA	false	NA	NA	NA	NA	NA	NA	NA	NA
PB.103619.31	chr20	+	2949	17	novel_not_in_catalog	CEP250	novel	9688	34	NA	NA	-29	0	at_least_one_novel_splicesite	FALSE	canonical	NA	NA	NA	NA	NA	NA	NA	true	NA	NA	NA	C	non_coding	NA	NA	NA	NA	NA	NA	NA	60.0	AAGAAGAGAAGGAAGAAATT	NA	true	NA	false	NA	NA	NA	NA	NA	NA	NA	TALONT000288961
PB.103619.33	chr20	+	2032	10	full-splice_match	CEP250	ENST00000397524.5	1419	10	-566	-47	-6	47	alternative_5end	FALSE	canonical	NA	NA	NA	NA	NA	NA	NA	false	NA	NA	NA	C	non_coding	NA	NA	NA	NA	NA	NA	NA	20.0	TACTATCCCTACTGTATTCC	NA	true	NA	true	NA	NA	NA	NA	NA	NA	NA	ENST00000397524.5_3
PB.103619.34	chr20	+	2730	17	novel_in_catalog	CEP250	novel	9688	34	NA	NA	-24	0	combination_of_known_junctions	FALSE	canonical	NA	NA	NA	NA	NA	NA	NA	false	NA	NA	NA	C	non_coding	NA	NA	NA	NA	NA	NA	NA	60.0	AAGAAGAGAAGGAAGAAATT	NA	true	NA	false	NA	NA	NA	NA	NA	NA	NA	TALONT000288956
PB.103619.42	chr20	+	8058	35	novel_in_catalog	CEP250	novel	8717	36	NA	NA	-6	12	combination_of_known_junctions	FALSE	canonical	NA	NA	NA	NA	NA	NA	NA	false	NA	NA	NA	C	non_coding	NA	NA	NA	NA	NA	NA	NA	10.0	ATTTTCTGCTGCTGTCTCCA	NA	true	NA	true	NA	NA	NA	NA	NA	NA	NA	NA
PB.103619.44	chr20	+	2876	16	novel_in_catalog	CEP250	novel	9688	34	NA	NA	-6	0	combination_of_known_junctions	FALSE	canonical	NA	NA	NA	NA	NA	NA	NA	false	NA	NA	NA	C	non_coding	NA	NA	NA	NA	NA	NA	NA	60.0	AAGAAGAGAAGGAAGAAATT	NA	true	NA	false	NA	NA	NA	NA	NA	NA	NA	TALONT000982184
PB.103619.46	chr20	+	2641	16	novel_in_catalog	CEP250	novel	9688	34	NA	NA	-6	0	combination_of_known_splicesites	FALSE	canonical	NA	NA	NA	NA	NA	NA	NA	false	NA	NA	NA	C	non_coding	NA	NA	NA	NA	NA	NA	NA	60.0	AAGAAGAGAAGGAAGAAATT	NA	true	NA	false	NA	NA	NA	NA	NA	NA	NA	NA
PB.103619.47	chr20	+	2417	17	novel_not_in_catalog	CEP250	novel	8168	35	NA	NA	-6	0	at_least_one_novel_splicesite	FALSE	canonical	NA	NA	NA	NA	NA	NA	NA	true	NA	NA	NA	C	non_coding	NA	NA	NA	NA	NA	NA	NA	60.0	AAGAAGAGAAGGAAGAAATT	NA	true	NA	false	NA	NA	NA	NA	NA	NA	NA	TALONT000288940
PB.103619.51	chr20	+	2609	18	novel_in_catalog	CEP250	novel	8717	36	NA	NA	-6	0	combination_of_known_junctions	FALSE	canonical	NA	NA	NA	NA	NA	NA	NA	false	NA	NA	NA	C	non_coding	NA	NA	NA	NA	NA	NA	NA	60.0	AAGAAGAGAAGGAAGAAATT	NA	true	NA	false	NA	NA	NA	NA	NA	NA	NA	TALONT000982062
PB.103619.62	chr20	+	1823	10	full-splice_match	CEP250	ENST00000397524.5	1419	10	-549	145	0	-145	alternative_3end5end	FALSE	canonical	NA	NA	NA	NA	NA	NA	NA	false	NA	NA	NA	C	non_coding	NA	NA	NA	NA	NA	NA	NA	15.0	TACATGATCCTTTGCTCTGG	NA	true	NA	false	NA	NA	NA	NA	NA	NA	NA	NA
PB.103619.69	chr20	+	1464	10	incomplete-splice_match	CEP250	ENST00000706827.1	8168	35	0	41834	0	-5	5prime_fragment	FALSE	canonical	NA	NA	NA	NA	NA	NA	NA	false	NA	NA	NA	C	non_coding	NA	NA	NA	NA	NA	NA	NA	45.0	GAAAATTAATTAACTCATTC	NA	true	NA	true	NA	NA	NA	NA	NA	NA	NA	TALONT000288943
PB.103619.173	chr20	+	6924	27	novel_in_catalog	CEP250	novel	15434	35	NA	NA	1629	-3	combination_of_known_junctions	FALSE	canonical	NA	NA	NA	NA	NA	NA	NA	false	NA	NA	NA	C	non_coding	NA	NA	NA	NA	NA	NA	NA	25.0	AAACTTTTTTCTTTGGTAGA	NA	false	NA	true	NA	NA	NA	NA	NA	NA	NA	NA
PB.103619.191	chr20	+	5843	19	novel_in_catalog	CEP250	novel	15434	35	NA	NA	2447	8	combination_of_known_junctions	FALSE	canonical	NA	NA	NA	NA	NA	NA	NA	false	NA	NA	NA	C	non_coding	NA	NA	NA	NA	NA	NA	NA	10.0	ATTCATTTTCTGCTGCTGTC	NA	false	NA	true	NA	NA	NA	NA	NA	NA	NA	NA
PB.103619.242	chr20	+	5754	6	novel_not_in_catalog	CEP250	novel	5071	14	NA	NA	277	-3	at_least_one_novel_splicesite	FALSE	canonical	NA	NA	NA	NA	NA	NA	NA	true	NA	NA	NA	C	non_coding	NA	NA	NA	NA	NA	NA	NA	25.0	AAACTTTTTTCTTTGGTAGA	NA	false	NA	true	NA	NA	NA	NA	NA	NA	NA	NA
PB.103619.287	chr20	+	2987	14	fusion	CEP250_ERGIC3	novel	1357	14	NA	NA	4640	0	multi-exon	FALSE	canonical	NA	NA	NA	NA	NA	NA	NA	true	NA	NA	NA	A	non_coding	NA	NA	NA	NA	NA	NA	NA	15.0	ACTCACTGGTCTCCGTGTGA	NA	false	NA	true	NA	NA	NA	NA	NA	NA	NA	NA
PB.103619.297	chr20	+	3534	12	novel_not_in_catalog	ERGIC3	novel	1302	13	NA	NA	-2053	-1	intron_retention	FALSE	canonical	NA	NA	NA	NA	NA	NA	NA	false	NA	NA	NA	C	non_coding	NA	NA	NA	NA	NA	NA	NA	10.0	TACTCACTGGTCTCCGTGTG	NA	false	NA	true	NA	NA	NA	NA	NA	NA	NA	NA
PB.103619.304	chr20	+	1257	12	novel_not_in_catalog	ERGIC3	novel	1302	13	NA	NA	-1	-1	at_least_one_novel_splicesite	FALSE	canonical	NA	NA	NA	NA	NA	NA	NA	false	NA	NA	NA	C	non_coding	NA	NA	NA	NA	NA	NA	NA	10.0	TACTCACTGGTCTCCGTGTG	NA	true	NA	true	NA	NA	NA	NA	NA	NA	NA	NA
PB.103619.306	chr20	+	2228	11	novel_not_in_catalog	ERGIC3	novel	1302	13	NA	NA	-7	0	intron_retention	FALSE	canonical	NA	NA	NA	NA	NA	NA	NA	false	NA	NA	NA	C	non_coding	NA	NA	NA	NA	NA	NA	NA	15.0	ACTCACTGGTCTCCGTGTGA	NA	true	NA	true	NA	NA	NA	NA	NA	NA	NA	NA
PB.103619.307	chr20	+	1443	13	novel_in_catalog	ERGIC3	novel	1302	13	NA	NA	-7	-1	combination_of_known_junctions	FALSE	canonical	NA	NA	NA	NA	NA	NA	NA	false	NA	NA	NA	C	non_coding	NA	NA	NA	NA	NA	NA	NA	10.0	TACTCACTGGTCTCCGTGTG	NA	true	NA	true	NA	NA	NA	NA	NA	NA	NA	NA
PB.103619.309	chr20	+	1828	13	novel_not_in_catalog	ERGIC3	novel	1302	13	NA	NA	-7	-1	at_least_one_novel_splicesite	FALSE	canonical	NA	NA	NA	NA	NA	NA	NA	false	NA	NA	NA	C	non_coding	NA	NA	NA	NA	NA	NA	NA	10.0	TACTCACTGGTCTCCGTGTG	NA	true	NA	true	NA	NA	NA	NA	NA	NA	NA	NA
PB.103619.311	chr20	+	1368	13	novel_not_in_catalog	ERGIC3	novel	1302	13	NA	NA	-6	-1	at_least_one_novel_splicesite	FALSE	canonical	NA	NA	NA	NA	NA	NA	NA	false	NA	NA	NA	C	non_coding	NA	NA	NA	NA	NA	NA	NA	10.0	TACTCACTGGTCTCCGTGTG	NA	true	NA	true	NA	NA	NA	NA	NA	NA	NA	NA
PB.103619.314	chr20	+	1515	12	novel_not_in_catalog	ERGIC3	novel	1302	13	NA	NA	4	-1	intron_retention	FALSE	canonical	NA	NA	NA	NA	NA	NA	NA	false	NA	NA	NA	C	non_coding	NA	NA	NA	NA	NA	NA	NA	10.0	TACTCACTGGTCTCCGTGTG	NA	true	NA	true	NA	NA	NA	NA	NA	NA	NA	NA
PB.103619.326	chr20	+	1201	11	novel_in_catalog	ERGIC3	novel	1302	13	NA	NA	11	0	combination_of_known_splicesites	FALSE	canonical	NA	NA	NA	NA	NA	NA	NA	false	NA	NA	NA	C	non_coding	NA	NA	NA	NA	NA	NA	NA	15.0	ACTCACTGGTCTCCGTGTGA	NA	true	NA	true	NA	NA	NA	NA	NA	NA	NA	NA
PB.103619.327	chr20	+	2026	12	novel_not_in_catalog	ERGIC3	novel	1302	13	NA	NA	-11	0	intron_retention	FALSE	canonical	NA	NA	NA	NA	NA	NA	NA	false	NA	NA	NA	C	non_coding	NA	NA	NA	NA	NA	NA	NA	15.0	ACTCACTGGTCTCCGTGTGA	NA	true	NA	true	NA	NA	NA	NA	NA	NA	NA	NA
PB.103619.334	chr20	+	1402	12	novel_not_in_catalog	ERGIC3	novel	1302	13	NA	NA	-11	0	intron_retention	FALSE	canonical	NA	NA	NA	NA	NA	NA	NA	false	NA	NA	NA	C	non_coding	NA	NA	NA	NA	NA	NA	NA	15.0	ACTCACTGGTCTCCGTGTGA	NA	true	NA	true	NA	NA	NA	NA	NA	NA	NA	NA
PB.103619.368	chr20	+	1283	11	novel_not_in_catalog	ERGIC3	novel	1302	13	NA	NA	19	0	intron_retention	FALSE	canonical	NA	NA	NA	NA	NA	NA	NA	false	NA	NA	NA	C	non_coding	NA	NA	NA	NA	NA	NA	NA	15.0	ACTCACTGGTCTCCGTGTGA	NA	true	NA	true	NA	NA	NA	NA	NA	NA	NA	NA
PB.103619.387	chr20	+	2032	11	novel_not_in_catalog	ERGIC3	novel	1302	13	NA	NA	-4	-1	intron_retention	FALSE	canonical	NA	NA	NA	NA	NA	NA	NA	false	NA	NA	NA	C	non_coding	NA	NA	NA	NA	NA	NA	NA	10.0	TACTCACTGGTCTCCGTGTG	NA	true	NA	true	NA	NA	NA	NA	NA	NA	NA	NA
PB.103619.404	chr20	+	1229	11	novel_not_in_catalog	ERGIC3	novel	1302	13	NA	NA	-33	0	at_least_one_novel_splicesite	FALSE	canonical	NA	NA	NA	NA	NA	NA	NA	false	NA	NA	NA	C	non_coding	NA	NA	NA	NA	NA	NA	NA	15.0	ACTCACTGGTCTCCGTGTGA	NA	true	NA	true	NA	NA	NA	NA	NA	NA	NA	NA
PB.103619.418	chr20	+	1908	10	novel_not_in_catalog	ERGIC3	novel	1302	13	NA	NA	-12	-1	intron_retention	FALSE	canonical	NA	NA	NA	NA	NA	NA	NA	false	NA	NA	NA	C	non_coding	NA	NA	NA	NA	NA	NA	NA	10.0	TACTCACTGGTCTCCGTGTG	NA	true	NA	true	NA	NA	NA	NA	NA	NA	NA	NA
PB.103621.2	chr20	+	1780	12	full-splice_match	SPAG4	ENST00000374273.8	1561	12	-270	51	-270	-6	alternative_3end5end	FALSE	canonical	NA	NA	NA	NA	NA	NA	NA	false	NA	NA	NA	C	non_coding	NA	NA	NA	NA	NA	NA	NA	30.0	AATTGAGTTCTGCTGAAGGA	NA	false	NA	true	NA	NA	NA	NA	NA	NA	NA	ENST00000374273.8_2
PB.103626.1	chr20	+	1347	3	full-splice_match	ROMO1	ENST00000374077.8	366	3	-982	1	-849	-1	alternative_5end	FALSE	canonical	NA	NA	NA	NA	NA	NA	NA	false	NA	NA	NA	C	non_coding	NA	NA	NA	NA	NA	NA	NA	20.0	AGTCAGTGTCCCTCTCTTAA	NA	false	NA	true	NA	NA	NA	NA	NA	NA	NA	ENST00000374077.8_2
PB.103628.53	chr20	-	1915	16	novel_in_catalog	CPNE1	novel	1952	16	NA	NA	-27	-1	combination_of_known_junctions	FALSE	canonical	NA	NA	NA	NA	NA	NA	NA	false	NA	NA	NA	C	non_coding	NA	NA	NA	NA	NA	NA	NA	15.0	ATGCTTTGCCACCACTCTCT	NA	true	NA	true	NA	NA	NA	NA	NA	NA	NA	TALONT000289253
PB.103628.54	chr20	-	2003	16	full-splice_match	CPNE1	ENST00000397443.7	1952	16	-37	-14	-5	1	reference_match	FALSE	canonical	NA	NA	NA	NA	NA	NA	NA	false	NA	NA	NA	C	non_coding	NA	NA	NA	NA	NA	NA	NA	5.0	TCTCTTGTGTGTTTTTAGGT	NA	true	NA	true	NA	NA	NA	NA	NA	NA	NA	ENST00000397443.6_8
PB.103628.56	chr20	-	2024	17	novel_in_catalog	CPNE1	novel	2147	18	NA	NA	-6	-1	combination_of_known_junctions	FALSE	canonical	NA	NA	NA	NA	NA	NA	NA	false	NA	NA	NA	C	non_coding	NA	NA	NA	NA	NA	NA	NA	10.0	ACTCTCTTGTGTGTTTTTAG	NA	true	NA	true	NA	NA	NA	NA	NA	NA	NA	TALONT000289243
PB.103628.57	chr20	-	2354	15	novel_in_catalog	CPNE1	novel	2147	18	NA	NA	0	0	intron_retention	FALSE	canonical	NA	NA	NA	NA	NA	NA	NA	false	NA	NA	NA	C	non_coding	NA	NA	NA	NA	NA	NA	NA	5.0	CTCTCTTGTGTGTTTTTAGG	NA	true	NA	true	NA	NA	NA	NA	NA	NA	NA	NA
PB.103628.58	chr20	-	1911	15	novel_in_catalog	CPNE1	novel	2147	18	NA	NA	0	0	combination_of_known_splicesites	FALSE	canonical	NA	NA	NA	NA	NA	NA	NA	false	NA	NA	NA	C	non_coding	NA	NA	NA	NA	NA	NA	NA	5.0	CTCTCTTGTGTGTTTTTAGG	NA	true	NA	true	NA	NA	NA	NA	NA	NA	NA	TALONT000289279
PB.103628.59	chr20	-	1978	17	novel_in_catalog	CPNE1	novel	2147	18	NA	NA	-6	-2	combination_of_known_splicesites	FALSE	canonical	NA	NA	NA	NA	NA	NA	NA	false	NA	NA	NA	C	non_coding	NA	NA	NA	NA	NA	NA	NA	20.0	AATGCTTTGCCACCACTCTC	NA	true	NA	true	NA	NA	NA	NA	NA	NA	NA	NA
PB.103628.60	chr20	-	2026	17	novel_in_catalog	CPNE1	novel	2147	18	NA	NA	-9	-2	combination_of_known_splicesites	FALSE	canonical	NA	NA	NA	NA	NA	NA	NA	false	NA	NA	NA	C	non_coding	NA	NA	NA	NA	NA	NA	NA	20.0	AATGCTTTGCCACCACTCTC	NA	true	NA	true	NA	NA	NA	NA	NA	NA	NA	NA
PB.103628.61	chr20	-	1992	16	novel_in_catalog	CPNE1	novel	1952	16	NA	NA	-28	-2	combination_of_known_junctions	FALSE	canonical	NA	NA	NA	NA	NA	NA	NA	false	NA	NA	NA	C	non_coding	NA	NA	NA	NA	NA	NA	NA	20.0	AATGCTTTGCCACCACTCTC	NA	true	NA	true	NA	NA	NA	NA	NA	NA	NA	TALONT000289210
PB.103628.62	chr20	-	1899	15	novel_in_catalog	CPNE1	novel	1952	16	NA	NA	-6	-1	combination_of_known_junctions	FALSE	canonical	NA	NA	NA	NA	NA	NA	NA	false	NA	NA	NA	C	non_coding	NA	NA	NA	NA	NA	NA	NA	10.0	ACTCTCTTGTGTGTTTTTAG	NA	true	NA	true	NA	NA	NA	NA	NA	NA	NA	TALONT000289228
PB.103628.63	chr20	-	1868	15	novel_in_catalog	CPNE1	novel	1952	16	NA	NA	0	-2	combination_of_known_junctions	FALSE	canonical	NA	NA	NA	NA	NA	NA	NA	false	NA	NA	NA	C	non_coding	NA	NA	NA	NA	NA	NA	NA	20.0	AATGCTTTGCCACCACTCTC	NA	true	NA	true	NA	NA	NA	NA	NA	NA	NA	TALONT000289204
PB.103628.65	chr20	-	1773	16	full-splice_match	CPNE1	ENST00000397442.5	1695	16	-58	-20	-1	-2	alternative_5end	FALSE	canonical	NA	NA	NA	NA	NA	NA	NA	false	NA	NA	NA	C	non_coding	NA	NA	NA	NA	NA	NA	NA	20.0	AATGCTTTGCCACCACTCTC	NA	true	NA	true	NA	NA	NA	NA	NA	NA	NA	ENST00000397442.5_2
PB.103628.67	chr20	-	2211	18	novel_in_catalog	CPNE1	novel	2147	18	NA	NA	-1	-2	combination_of_known_junctions	FALSE	canonical	NA	NA	NA	NA	NA	NA	NA	false	NA	NA	NA	C	non_coding	NA	NA	NA	NA	NA	NA	NA	20.0	AATGCTTTGCCACCACTCTC	NA	true	NA	true	NA	NA	NA	NA	NA	NA	NA	TALONT000289251
PB.103628.68	chr20	-	3741	16	novel_in_catalog	CPNE1	novel	2147	18	NA	NA	0	-2	combination_of_known_splicesites	FALSE	canonical	NA	NA	NA	NA	NA	NA	NA	false	NA	NA	NA	C	non_coding	NA	NA	NA	NA	NA	NA	NA	20.0	AATGCTTTGCCACCACTCTC	NA	true	NA	true	NA	NA	NA	NA	NA	NA	NA	TALONT000289293
PB.103628.69	chr20	-	2030	17	novel_in_catalog	CPNE1	novel	2147	18	NA	NA	-5	-2	combination_of_known_junctions	FALSE	canonical	NA	NA	NA	NA	NA	NA	NA	false	NA	NA	NA	C	non_coding	NA	NA	NA	NA	NA	NA	NA	20.0	AATGCTTTGCCACCACTCTC	NA	true	NA	true	NA	NA	NA	NA	NA	NA	NA	TALONT000289320
PB.103628.72	chr20	-	2278	14	novel_in_catalog	CPNE1	novel	1952	16	NA	NA	0	-1	intron_retention	FALSE	canonical	NA	NA	NA	NA	NA	NA	NA	false	NA	NA	NA	C	non_coding	NA	NA	NA	NA	NA	NA	NA	10.0	ACTCTCTTGTGTGTTTTTAG	NA	true	NA	true	NA	NA	NA	NA	NA	NA	NA	TALONT000289211
PB.103628.74	chr20	-	1886	15	novel_in_catalog	CPNE1	novel	1952	16	NA	NA	-1	-2	combination_of_known_splicesites	FALSE	canonical	NA	NA	NA	NA	NA	NA	NA	false	NA	NA	NA	C	non_coding	NA	NA	NA	NA	NA	NA	NA	20.0	AATGCTTTGCCACCACTCTC	NA	true	NA	true	NA	NA	NA	NA	NA	NA	NA	TALONT000289567
PB.103628.75	chr20	-	2372	16	novel_in_catalog	CPNE1	novel	1952	16	NA	NA	-6	-1	combination_of_known_junctions	FALSE	canonical	NA	NA	NA	NA	NA	NA	NA	false	NA	NA	NA	C	non_coding	NA	NA	NA	NA	NA	NA	NA	10.0	ACTCTCTTGTGTGTTTTTAG	NA	true	NA	true	NA	NA	NA	NA	NA	NA	NA	NA
PB.103628.76	chr20	-	2056	17	novel_in_catalog	CPNE1	novel	2147	18	NA	NA	-6	-1	combination_of_known_junctions	FALSE	canonical	NA	NA	NA	NA	NA	NA	NA	false	NA	NA	NA	C	non_coding	NA	NA	NA	NA	NA	NA	NA	10.0	ACTCTCTTGTGTGTTTTTAG	NA	true	NA	true	NA	NA	NA	NA	NA	NA	NA	TALONT000289258
PB.103628.77	chr20	-	1977	16	novel_in_catalog	CPNE1	novel	1952	16	NA	NA	0	-1	combination_of_known_junctions	FALSE	canonical	NA	NA	NA	NA	NA	NA	NA	false	NA	NA	NA	C	non_coding	NA	NA	NA	NA	NA	NA	NA	10.0	ACTCTCTTGTGTGTTTTTAG	NA	true	NA	true	NA	NA	NA	NA	NA	NA	NA	TALONT001750742
PB.103628.80	chr20	-	3811	17	novel_in_catalog	CPNE1	novel	2147	18	NA	NA	0	-1	combination_of_known_splicesites	FALSE	canonical	NA	NA	NA	NA	NA	NA	NA	false	NA	NA	NA	C	non_coding	NA	NA	NA	NA	NA	NA	NA	10.0	ACTCTCTTGTGTGTTTTTAG	NA	true	NA	true	NA	NA	NA	NA	NA	NA	NA	TALONT000289336
PB.103628.82	chr20	-	1815	16	novel_in_catalog	CPNE1	novel	1952	16	NA	NA	-1	-2	combination_of_known_junctions	FALSE	canonical	NA	NA	NA	NA	NA	NA	NA	false	NA	NA	NA	C	non_coding	NA	NA	NA	NA	NA	NA	NA	20.0	AATGCTTTGCCACCACTCTC	NA	true	NA	true	NA	NA	NA	NA	NA	NA	NA	TALONT000289274
PB.103628.83	chr20	-	1709	16	novel_in_catalog	CPNE1	novel	1695	16	NA	NA	0	-1	combination_of_known_junctions	FALSE	canonical	NA	NA	NA	NA	NA	NA	NA	false	NA	NA	NA	C	non_coding	NA	NA	NA	NA	NA	NA	NA	10.0	ACTCTCTTGTGTGTTTTTAG	NA	true	NA	true	NA	NA	NA	NA	NA	NA	NA	NA
PB.103628.86	chr20	-	2765	11	novel_in_catalog	ENSG00000272897	novel	872	9	NA	NA	41551	6308	intron_retention	FALSE	canonical	NA	NA	NA	NA	NA	NA	NA	false	NA	NA	NA	B	non_coding	NA	NA	NA	NA	NA	NA	NA	10.0	ACTCTCTTGTGTGTTTTTAG	NA	false	NA	true	NA	NA	NA	NA	NA	NA	NA	NA
PB.103628.87	chr20	-	2295	15	novel_in_catalog	CPNE1	novel	1952	16	NA	NA	0	-2	combination_of_known_junctions	FALSE	canonical	NA	NA	NA	NA	NA	NA	NA	false	NA	NA	NA	C	non_coding	NA	NA	NA	NA	NA	NA	NA	20.0	AATGCTTTGCCACCACTCTC	NA	true	NA	true	NA	NA	NA	NA	NA	NA	NA	NA
PB.103628.88	chr20	-	1947	16	novel_in_catalog	CPNE1	novel	2147	18	NA	NA	0	-2	combination_of_known_junctions	FALSE	canonical	NA	NA	NA	NA	NA	NA	NA	false	NA	NA	NA	C	non_coding	NA	NA	NA	NA	NA	NA	NA	20.0	AATGCTTTGCCACCACTCTC	NA	true	NA	true	NA	NA	NA	NA	NA	NA	NA	TALONT000983316
PB.103628.91	chr20	-	2076	16	novel_not_in_catalog	CPNE1	novel	1961	16	NA	NA	-131	-2	at_least_one_novel_splicesite	FALSE	canonical	NA	NA	NA	NA	NA	NA	NA	true	NA	NA	NA	C	non_coding	NA	NA	NA	NA	NA	NA	NA	20.0	AATGCTTTGCCACCACTCTC	NA	false	NA	true	NA	NA	NA	NA	NA	NA	NA	NA
PB.103628.96	chr20	-	1928	16	novel_not_in_catalog	CPNE1	novel	1695	16	NA	NA	4	-2	at_least_one_novel_splicesite	FALSE	canonical	NA	NA	NA	NA	NA	NA	NA	false	NA	NA	NA	C	non_coding	NA	NA	NA	NA	NA	NA	NA	20.0	AATGCTTTGCCACCACTCTC	NA	true	NA	true	NA	NA	NA	NA	NA	NA	NA	NA
PB.103628.104	chr20	-	1776	14	novel_in_catalog	CPNE1	novel	1952	16	NA	NA	-3	-4	combination_of_known_splicesites	FALSE	canonical	NA	NA	NA	NA	NA	NA	NA	false	NA	NA	NA	C	non_coding	NA	NA	NA	NA	NA	NA	NA	10.0	ACCACTCTCTTGTGTGTTTT	NA	true	NA	true	NA	NA	NA	NA	NA	NA	NA	NA
PB.103628.105	chr20	-	2316	14	novel_in_catalog	CPNE1	novel	1952	16	NA	NA	0	-4	intron_retention	FALSE	canonical	NA	NA	NA	NA	NA	NA	NA	false	NA	NA	NA	C	non_coding	NA	NA	NA	NA	NA	NA	NA	10.0	ACCACTCTCTTGTGTGTTTT	NA	true	NA	true	NA	NA	NA	NA	NA	NA	NA	TALONT000289350
PB.103628.108	chr20	-	2591	18	novel_in_catalog	CPNE1	novel	2147	18	NA	NA	4	-2	combination_of_known_junctions	FALSE	canonical	NA	NA	NA	NA	NA	NA	NA	false	NA	NA	NA	C	non_coding	NA	NA	NA	NA	NA	NA	NA	20.0	AATGCTTTGCCACCACTCTC	NA	true	NA	true	NA	NA	NA	NA	NA	NA	NA	NA
PB.103628.110	chr20	-	1700	15	novel_in_catalog	CPNE1	novel	1695	16	NA	NA	0	-2	combination_of_known_junctions	FALSE	canonical	NA	NA	NA	NA	NA	NA	NA	false	NA	NA	NA	C	non_coding	NA	NA	NA	NA	NA	NA	NA	20.0	AATGCTTTGCCACCACTCTC	NA	true	NA	true	NA	NA	NA	NA	NA	NA	NA	TALONT000982865
PB.103628.116	chr20	-	2341	14	novel_in_catalog	CPNE1	novel	1795	16	NA	NA	4	-2	intron_retention	FALSE	canonical	NA	NA	NA	NA	NA	NA	NA	false	NA	NA	NA	C	non_coding	NA	NA	NA	NA	NA	NA	NA	20.0	AATGCTTTGCCACCACTCTC	NA	true	NA	true	NA	NA	NA	NA	NA	NA	NA	TALONT000289389
PB.103628.118	chr20	-	2216	16	novel_in_catalog	CPNE1	novel	1695	16	NA	NA	-1	-2	combination_of_known_junctions	FALSE	canonical	NA	NA	NA	NA	NA	NA	NA	false	NA	NA	NA	C	non_coding	NA	NA	NA	NA	NA	NA	NA	20.0	AATGCTTTGCCACCACTCTC	NA	true	NA	true	NA	NA	NA	NA	NA	NA	NA	NA
PB.103628.120	chr20	-	1794	15	novel_in_catalog	CPNE1	novel	1952	16	NA	NA	-3	-2	combination_of_known_junctions	FALSE	canonical	NA	NA	NA	NA	NA	NA	NA	false	NA	NA	NA	C	non_coding	NA	NA	NA	NA	NA	NA	NA	20.0	AATGCTTTGCCACCACTCTC	NA	true	NA	true	NA	NA	NA	NA	NA	NA	NA	TALONT000289335
PB.103628.129	chr20	-	2437	17	novel_in_catalog	CPNE1	novel	2147	18	NA	NA	-1	-2	combination_of_known_splicesites	FALSE	canonical	NA	NA	NA	NA	NA	NA	NA	false	NA	NA	NA	C	non_coding	NA	NA	NA	NA	NA	NA	NA	20.0	AATGCTTTGCCACCACTCTC	NA	true	NA	true	NA	NA	NA	NA	NA	NA	NA	NA
PB.103628.131	chr20	-	1806	15	novel_in_catalog	CPNE1	novel	1952	16	NA	NA	0	-2	combination_of_known_splicesites	FALSE	canonical	NA	NA	NA	NA	NA	NA	NA	false	NA	NA	NA	C	non_coding	NA	NA	NA	NA	NA	NA	NA	20.0	AATGCTTTGCCACCACTCTC	NA	true	NA	true	NA	NA	NA	NA	NA	NA	NA	NA
PB.103628.132	chr20	-	4239	16	novel_in_catalog	CPNE1	novel	2147	18	NA	NA	0	-2	intron_retention	FALSE	canonical	NA	NA	NA	NA	NA	NA	NA	false	NA	NA	NA	C	non_coding	NA	NA	NA	NA	NA	NA	NA	20.0	AATGCTTTGCCACCACTCTC	NA	true	NA	true	NA	NA	NA	NA	NA	NA	NA	TALONT000289461
PB.103628.138	chr20	-	1883	15	novel_not_in_catalog	CPNE1	novel	1975	15	NA	NA	0	-2	at_least_one_novel_splicesite	FALSE	canonical	NA	NA	NA	NA	NA	NA	NA	false	NA	NA	NA	C	non_coding	NA	NA	NA	NA	NA	NA	NA	20.0	AATGCTTTGCCACCACTCTC	NA	true	NA	true	NA	NA	NA	NA	NA	NA	NA	NA
PB.103628.141	chr20	-	2225	13	novel_in_catalog	CPNE1	novel	1952	16	NA	NA	-2	-2	intron_retention	FALSE	canonical	NA	NA	NA	NA	NA	NA	NA	false	NA	NA	NA	C	non_coding	NA	NA	NA	NA	NA	NA	NA	20.0	AATGCTTTGCCACCACTCTC	NA	true	NA	true	NA	NA	NA	NA	NA	NA	NA	TALONT000289222
PB.103628.145	chr20	-	2032	18	novel_in_catalog	CPNE1	novel	2147	18	NA	NA	-6	-2	combination_of_known_junctions	FALSE	canonical	NA	NA	NA	NA	NA	NA	NA	false	NA	NA	NA	C	non_coding	NA	NA	NA	NA	NA	NA	NA	20.0	AATGCTTTGCCACCACTCTC	NA	true	NA	true	NA	NA	NA	NA	NA	NA	NA	NA
PB.103628.147	chr20	-	1961	17	novel_not_in_catalog	CPNE1	novel	1952	16	NA	NA	0	-2	at_least_one_novel_splicesite	FALSE	canonical	NA	NA	NA	NA	NA	NA	NA	true	NA	NA	NA	C	non_coding	NA	NA	NA	NA	NA	NA	NA	20.0	AATGCTTTGCCACCACTCTC	NA	true	NA	true	NA	NA	NA	NA	NA	NA	NA	NA
PB.103628.150	chr20	-	2434	15	novel_in_catalog	CPNE1	novel	1952	16	NA	NA	-6	-1	intron_retention	FALSE	canonical	NA	NA	NA	NA	NA	NA	NA	false	NA	NA	NA	C	non_coding	NA	NA	NA	NA	NA	NA	NA	15.0	ATGCTTTGCCACCACTCTCT	NA	true	NA	true	NA	NA	NA	NA	NA	NA	NA	TALONT000289215
PB.103628.152	chr20	-	3884	18	novel_in_catalog	CPNE1	novel	2147	18	NA	NA	0	-2	combination_of_known_junctions	FALSE	canonical	NA	NA	NA	NA	NA	NA	NA	false	NA	NA	NA	C	non_coding	NA	NA	NA	NA	NA	NA	NA	20.0	AATGCTTTGCCACCACTCTC	NA	true	NA	true	NA	NA	NA	NA	NA	NA	NA	TALONT000289209
PB.103628.166	chr20	-	2565	16	novel_in_catalog	CPNE1	novel	2147	18	NA	NA	0	-2	intron_retention	FALSE	canonical	NA	NA	NA	NA	NA	NA	NA	false	NA	NA	NA	C	non_coding	NA	NA	NA	NA	NA	NA	NA	20.0	AATGCTTTGCCACCACTCTC	NA	true	NA	true	NA	NA	NA	NA	NA	NA	NA	TALONT000289280
PB.103628.172	chr20	-	2416	13	novel_in_catalog	CPNE1	novel	1952	16	NA	NA	0	-2	intron_retention	FALSE	canonical	NA	NA	NA	NA	NA	NA	NA	false	NA	NA	NA	C	non_coding	NA	NA	NA	NA	NA	NA	NA	20.0	AATGCTTTGCCACCACTCTC	NA	true	NA	true	NA	NA	NA	NA	NA	NA	NA	TALONT000983308
PB.103628.173	chr20	-	2416	15	novel_in_catalog	CPNE1	novel	1795	16	NA	NA	0	-2	intron_retention	FALSE	canonical	NA	NA	NA	NA	NA	NA	NA	false	NA	NA	NA	C	non_coding	NA	NA	NA	NA	NA	NA	NA	20.0	AATGCTTTGCCACCACTCTC	NA	true	NA	true	NA	NA	NA	NA	NA	NA	NA	TALONT000289310
PB.103628.175	chr20	-	2378	14	novel_in_catalog	CPNE1	novel	1952	16	NA	NA	-6	-2	intron_retention	FALSE	canonical	NA	NA	NA	NA	NA	NA	NA	false	NA	NA	NA	C	non_coding	NA	NA	NA	NA	NA	NA	NA	20.0	AATGCTTTGCCACCACTCTC	NA	true	NA	true	NA	NA	NA	NA	NA	NA	NA	NA
PB.103628.176	chr20	-	2358	13	novel_in_catalog	CPNE1	novel	1952	16	NA	NA	0	-2	intron_retention	FALSE	canonical	NA	NA	NA	NA	NA	NA	NA	false	NA	NA	NA	C	non_coding	NA	NA	NA	NA	NA	NA	NA	20.0	AATGCTTTGCCACCACTCTC	NA	true	NA	true	NA	NA	NA	NA	NA	NA	NA	TALONT000289254
PB.103628.189	chr20	-	2141	18	novel_in_catalog	CPNE1	novel	2147	18	NA	NA	-5	-2	combination_of_known_splicesites	FALSE	canonical	NA	NA	NA	NA	NA	NA	NA	false	NA	NA	NA	C	non_coding	NA	NA	NA	NA	NA	NA	NA	20.0	AATGCTTTGCCACCACTCTC	NA	true	NA	true	NA	NA	NA	NA	NA	NA	NA	NA
PB.103628.190	chr20	-	2153	18	full-splice_match	CPNE1	ENST00000352393.8	2147	18	-21	15	-6	-2	reference_match	FALSE	canonical	NA	NA	NA	NA	NA	NA	NA	false	NA	NA	NA	C	non_coding	NA	NA	NA	NA	NA	NA	NA	20.0	AATGCTTTGCCACCACTCTC	NA	true	NA	true	NA	NA	NA	NA	NA	NA	NA	ENST00000352393.8_4
PB.103628.191	chr20	-	2134	17	novel_in_catalog	CPNE1	novel	2147	18	NA	NA	5	-2	combination_of_known_splicesites	FALSE	canonical	NA	NA	NA	NA	NA	NA	NA	false	NA	NA	NA	C	non_coding	NA	NA	NA	NA	NA	NA	NA	20.0	AATGCTTTGCCACCACTCTC	NA	true	NA	true	NA	NA	NA	NA	NA	NA	NA	NA
PB.103628.193	chr20	-	2137	17	novel_in_catalog	CPNE1	novel	2147	18	NA	NA	1	-2	combination_of_known_junctions	FALSE	canonical	NA	NA	NA	NA	NA	NA	NA	false	NA	NA	NA	C	non_coding	NA	NA	NA	NA	NA	NA	NA	20.0	AATGCTTTGCCACCACTCTC	NA	true	NA	true	NA	NA	NA	NA	NA	NA	NA	NA
PB.103628.194	chr20	-	2088	17	novel_in_catalog	CPNE1	novel	2147	18	NA	NA	-6	-2	combination_of_known_splicesites	FALSE	canonical	NA	NA	NA	NA	NA	NA	NA	false	NA	NA	NA	C	non_coding	NA	NA	NA	NA	NA	NA	NA	20.0	AATGCTTTGCCACCACTCTC	NA	true	NA	true	NA	NA	NA	NA	NA	NA	NA	NA
PB.103628.200	chr20	-	2143	18	novel_in_catalog	CPNE1	novel	2147	18	NA	NA	-6	-2	combination_of_known_junctions	FALSE	canonical	NA	NA	NA	NA	NA	NA	NA	false	NA	NA	NA	C	non_coding	NA	NA	NA	NA	NA	NA	NA	20.0	AATGCTTTGCCACCACTCTC	NA	true	NA	true	NA	NA	NA	NA	NA	NA	NA	TALONT000289434
PB.103628.203	chr20	-	1993	14	novel_in_catalog	CPNE1	novel	1952	16	NA	NA	-156	-2	combination_of_known_splicesites	FALSE	canonical	NA	NA	NA	NA	NA	NA	NA	false	NA	NA	NA	C	non_coding	NA	NA	NA	NA	NA	NA	NA	20.0	AATGCTTTGCCACCACTCTC	NA	true	NA	true	NA	NA	NA	NA	NA	NA	NA	TALONT000289271
PB.103628.215	chr20	-	1918	17	novel_in_catalog	CPNE1	novel	2147	18	NA	NA	-2	-2	combination_of_known_splicesites	FALSE	canonical	NA	NA	NA	NA	NA	NA	NA	false	NA	NA	NA	C	non_coding	NA	NA	NA	NA	NA	NA	NA	20.0	AATGCTTTGCCACCACTCTC	NA	true	NA	true	NA	NA	NA	NA	NA	NA	NA	NA
PB.103628.220	chr20	-	1839	14	novel_in_catalog	CPNE1	novel	1952	16	NA	NA	0	-2	combination_of_known_splicesites	FALSE	canonical	NA	NA	NA	NA	NA	NA	NA	false	NA	NA	NA	C	non_coding	NA	NA	NA	NA	NA	NA	NA	20.0	AATGCTTTGCCACCACTCTC	NA	true	NA	true	NA	NA	NA	NA	NA	NA	NA	NA
PB.103628.223	chr20	-	1838	16	novel_not_in_catalog	CPNE1	novel	1952	16	NA	NA	0	-2	at_least_one_novel_splicesite	FALSE	canonical	NA	NA	NA	NA	NA	NA	NA	true	NA	NA	NA	C	non_coding	NA	NA	NA	NA	NA	NA	NA	20.0	AATGCTTTGCCACCACTCTC	NA	true	NA	true	NA	NA	NA	NA	NA	NA	NA	NA
PB.103628.231	chr20	-	1738	14	novel_in_catalog	CPNE1	novel	1952	16	NA	NA	-3	-2	combination_of_known_splicesites	FALSE	canonical	NA	NA	NA	NA	NA	NA	NA	false	NA	NA	NA	C	non_coding	NA	NA	NA	NA	NA	NA	NA	20.0	AATGCTTTGCCACCACTCTC	NA	true	NA	true	NA	NA	NA	NA	NA	NA	NA	NA
PB.103628.232	chr20	-	1738	14	novel_in_catalog	CPNE1	novel	1952	16	NA	NA	-3	-2	combination_of_known_splicesites	FALSE	canonical	NA	NA	NA	NA	NA	NA	NA	false	NA	NA	NA	C	non_coding	NA	NA	NA	NA	NA	NA	NA	20.0	AATGCTTTGCCACCACTCTC	NA	true	NA	true	NA	NA	NA	NA	NA	NA	NA	NA
PB.103628.235	chr20	-	1687	15	novel_in_catalog	CPNE1	novel	1695	16	NA	NA	0	-2	combination_of_known_splicesites	FALSE	canonical	NA	NA	NA	NA	NA	NA	NA	false	NA	NA	NA	C	non_coding	NA	NA	NA	NA	NA	NA	NA	20.0	AATGCTTTGCCACCACTCTC	NA	true	NA	true	NA	NA	NA	NA	NA	NA	NA	NA
PB.103628.277	chr20	-	1920	16	novel_in_catalog	CPNE1	novel	2147	18	NA	NA	1	-2	combination_of_known_splicesites	FALSE	canonical	NA	NA	NA	NA	NA	NA	NA	false	NA	NA	NA	C	non_coding	NA	NA	NA	NA	NA	NA	NA	20.0	AATGCTTTGCCACCACTCTC	NA	true	NA	true	NA	NA	NA	NA	NA	NA	NA	NA
PB.103628.737	chr20	-	6637	3	full-splice_match	RBM12	ENST00000374114.8	6646	3	-32	41	2	-41	reference_match	FALSE	canonical	NA	NA	NA	NA	NA	NA	NA	false	NA	NA	NA	C	non_coding	NA	NA	NA	NA	NA	NA	NA	60.0	AAAAAATAAAACAGGCTGAT	NA	true	NA	true	NA	NA	NA	NA	NA	NA	NA	ENST00000374114.8_3
PB.103628.753	chr20	-	5808	3	full-splice_match	RBM12	ENST00000374114.8	6646	3	-32	870	2	347	alternative_3end	FALSE	canonical	NA	NA	NA	NA	NA	NA	NA	false	NA	NA	NA	C	non_coding	NA	NA	NA	NA	NA	NA	NA	10.0	TAATTTTTTTTCCTCTCCCT	NA	true	NA	true	NA	NA	NA	NA	NA	NA	NA	NA
PB.103628.754	chr20	-	5396	3	full-splice_match	RBM12	ENST00000424458.5	1068	3	-21	-4307	-10	-1	alternative_3end	FALSE	canonical	NA	NA	NA	NA	NA	NA	NA	false	NA	NA	NA	C	non_coding	NA	NA	NA	NA	NA	NA	NA	20.0	GATTTTTGTGTATCTGAGAT	NA	true	NA	true	NA	NA	NA	NA	NA	NA	NA	ENST00000424458.5_2
PB.103628.757	chr20	-	5433	3	full-splice_match	RBM12	ENST00000374114.8	6646	3	-4	1217	-4	0	alternative_3end	FALSE	canonical	NA	NA	NA	NA	NA	NA	NA	false	NA	NA	NA	C	non_coding	NA	NA	NA	NA	NA	NA	NA	20.0	ATTTTTGTGTATCTGAGATT	NA	true	NA	true	NA	NA	NA	NA	NA	NA	NA	NA
PB.103628.758	chr20	-	5404	3	full-splice_match	RBM12	ENST00000374104.7	5213	3	-7	-184	-7	0	alternative_3end	FALSE	canonical	NA	NA	NA	NA	NA	NA	NA	false	NA	NA	NA	C	non_coding	NA	NA	NA	NA	NA	NA	NA	20.0	ATTTTTGTGTATCTGAGATT	NA	true	NA	true	NA	NA	NA	NA	NA	NA	NA	ENST00000374104.7_2
PB.103628.784	chr20	-	4075	3	full-splice_match	RBM12	ENST00000424458.5	1068	3	-10	-2997	1	-1127	alternative_3end	FALSE	canonical	NA	NA	NA	NA	NA	NA	NA	false	NA	NA	NA	C	non_coding	NA	NA	NA	NA	NA	NA	NA	20.0	ATACGTGTTAGTCCTGTTAT	NA	true	NA	true	NA	NA	NA	NA	NA	NA	NA	NA
PB.103628.786	chr20	-	4162	3	full-splice_match	RBM12	ENST00000374114.8	6646	3	-52	2536	4	-1135	alternative_3end5end	FALSE	canonical	NA	NA	NA	NA	NA	NA	NA	false	NA	NA	NA	C	non_coding	NA	NA	NA	NA	NA	NA	NA	25.0	GTAGATTGATACGTGTTAGT	NA	true	NA	true	NA	NA	NA	NA	NA	NA	NA	ENST00000374114.8_3
PB.103628.789	chr20	-	3827	3	full-splice_match	RBM12	ENST00000374114.8	6646	3	-22	2841	12	-1440	alternative_3end	FALSE	canonical	NA	NA	NA	NA	NA	NA	NA	false	NA	NA	NA	C	non_coding	NA	NA	NA	NA	NA	NA	NA	10.0	GAGCCTTTTTGGTTTGACCG	NA	true	NA	true	NA	NA	NA	NA	NA	NA	NA	NA
PB.103628.791	chr20	-	3784	3	full-splice_match	RBM12	ENST00000374104.7	5213	3	-19	1448	15	-1448	alternative_3end	FALSE	canonical	NA	NA	NA	NA	NA	NA	NA	false	NA	NA	NA	C	non_coding	NA	NA	NA	NA	NA	NA	NA	20.0	ATCTACCAGAGCCTTTTTGG	NA	true	NA	true	NA	NA	NA	NA	NA	NA	NA	ENST00000374104.7_2
PB.103628.792	chr20	-	3715	3	full-splice_match	RBM12	ENST00000435161.1	565	3	-3	-3147	-3	-1448	alternative_3end	FALSE	canonical	NA	NA	NA	NA	NA	NA	NA	false	NA	NA	NA	C	non_coding	NA	NA	NA	NA	NA	NA	NA	20.0	ATCTACCAGAGCCTTTTTGG	NA	true	NA	true	NA	NA	NA	NA	NA	NA	NA	ENST00000435161.1_2
PB.103628.796	chr20	-	3766	3	novel_in_catalog	RBM12	novel	5213	3	NA	NA	-6	-1445	combination_of_known_splicesites	FALSE	canonical	NA	NA	NA	NA	NA	NA	NA	false	NA	NA	NA	C	non_coding	NA	NA	NA	NA	NA	NA	NA	15.0	TACCAGAGCCTTTTTGGTTT	NA	true	NA	true	NA	NA	NA	NA	NA	NA	NA	TALONT000289857
PB.103628.803	chr20	-	3766	3	full-splice_match	RBM12	ENST00000424458.5	1068	3	-22	-2676	-11	-1448	alternative_3end	FALSE	canonical	NA	NA	NA	NA	NA	NA	NA	false	NA	NA	NA	C	non_coding	NA	NA	NA	NA	NA	NA	NA	20.0	ATCTACCAGAGCCTTTTTGG	NA	true	NA	true	NA	NA	NA	NA	NA	NA	NA	ENST00000424458.5_2
PB.103628.826	chr20	-	3609	3	full-splice_match	RBM12	ENST00000374114.8	6646	3	-1	3038	-1	-1637	alternative_3end	FALSE	canonical	NA	NA	NA	NA	NA	NA	NA	false	NA	NA	NA	C	non_coding	NA	NA	NA	NA	NA	NA	NA	15.0	AGAAGTTGCTGCTTTGTTTG	NA	true	NA	false	NA	NA	NA	NA	NA	NA	NA	NA
PB.103628.827	chr20	-	3479	3	full-splice_match	RBM12	ENST00000431148.1	583	3	-27	-2869	-27	-1698	alternative_3end	FALSE	canonical	NA	NA	NA	NA	NA	NA	NA	false	NA	NA	NA	C	non_coding	NA	NA	NA	NA	NA	NA	NA	25.0	ATTCATTGTATGTACCTTTA	NA	true	NA	true	NA	NA	NA	NA	NA	NA	NA	ENST00000431148.1_2
PB.103628.828	chr20	-	3522	3	full-splice_match	RBM12	ENST00000424458.5	1068	3	-27	-2427	-16	-1697	alternative_3end	FALSE	canonical	NA	NA	NA	NA	NA	NA	NA	false	NA	NA	NA	C	non_coding	NA	NA	NA	NA	NA	NA	NA	20.0	TTCATTGTATGTACCTTTAT	NA	true	NA	true	NA	NA	NA	NA	NA	NA	NA	ENST00000424458.5_2
PB.103628.831	chr20	-	3529	3	full-splice_match	RBM12	ENST00000374104.7	5213	3	-16	1700	-16	-1700	alternative_3end	FALSE	canonical	NA	NA	NA	NA	NA	NA	NA	false	NA	NA	NA	C	non_coding	NA	NA	NA	NA	NA	NA	NA	25.0	AGATTCATTGTATGTACCTT	NA	true	NA	true	NA	NA	NA	NA	NA	NA	NA	NA
PB.103628.840	chr20	-	3506	3	full-splice_match	RBM12	ENST00000435161.1	565	3	-46	-2895	-24	-1700	alternative_3end	FALSE	canonical	NA	NA	NA	NA	NA	NA	NA	false	NA	NA	NA	C	non_coding	NA	NA	NA	NA	NA	NA	NA	25.0	AGATTCATTGTATGTACCTT	NA	true	NA	true	NA	NA	NA	NA	NA	NA	NA	ENST00000435161.1_2
PB.103628.843	chr20	-	3972	3	novel_in_catalog	RBM12	novel	6646	3	NA	NA	12	-1696	combination_of_known_splicesites	FALSE	canonical	NA	NA	NA	NA	NA	NA	NA	false	NA	NA	NA	C	non_coding	NA	NA	NA	NA	NA	NA	NA	20.0	TCATTGTATGTACCTTTATT	NA	true	NA	true	NA	NA	NA	NA	NA	NA	NA	NA
PB.103628.854	chr20	-	3506	3	novel_in_catalog	RBM12	novel	5213	3	NA	NA	1	-1698	combination_of_known_splicesites	FALSE	canonical	NA	NA	NA	NA	NA	NA	NA	false	NA	NA	NA	C	non_coding	NA	NA	NA	NA	NA	NA	NA	25.0	ATTCATTGTATGTACCTTTA	NA	true	NA	true	NA	NA	NA	NA	NA	NA	NA	NA
PB.103628.950	chr20	-	2093	3	full-splice_match	RBM12	ENST00000435161.1	565	3	-46	-1482	-24	1011	alternative_3end	FALSE	canonical	NA	NA	NA	NA	NA	NA	NA	false	NA	NA	NA	C	non_coding	NA	NA	NA	NA	NA	NA	NA	35.0	AAAAATCCCCCTGCCCAAGG	NA	true	NA	false	NA	NA	NA	NA	NA	NA	NA	NA
PB.103628.968	chr20	-	1805	3	full-splice_match	RBM12	ENST00000374114.8	6646	3	-4	4845	-4	680	alternative_3end	FALSE	canonical	NA	NA	NA	NA	NA	NA	NA	false	NA	NA	NA	C	non_coding	NA	NA	NA	NA	NA	NA	NA	50.0	AAAAAGACTGCAGAACTTCA	NA	true	NA	false	NA	NA	NA	NA	NA	NA	NA	NA
PB.103628.1002	chr20	-	2219	12	full-splice_match	NFS1	ENST00000541387.5	1436	12	6	-789	3	17	alternative_3end	FALSE	canonical	NA	NA	NA	NA	NA	NA	NA	false	NA	NA	NA	C	non_coding	NA	NA	NA	NA	NA	NA	NA	40.0	CTATGAAAGAATTAAGTGGT	NA	true	NA	true	NA	NA	NA	NA	NA	NA	NA	ENST00000541387.5_2
PB.103628.1003	chr20	-	2375	13	full-splice_match	NFS1	ENST00000374092.9	3008	13	-12	645	-9	2	alternative_3end	FALSE	canonical	NA	NA	NA	NA	NA	NA	NA	false	NA	NA	NA	C	non_coding	NA	NA	NA	NA	NA	NA	NA	30.0	AGATTGTGATAAGTGCTATG	NA	true	NA	true	NA	NA	NA	NA	NA	NA	NA	ENST00000374092.9_3
PB.103628.1014	chr20	-	2233	13	full-splice_match	NFS1	ENST00000374092.9	3008	13	0	775	0	-128	alternative_3end	FALSE	canonical	NA	NA	NA	NA	NA	NA	NA	false	NA	NA	NA	C	non_coding	NA	NA	NA	NA	NA	NA	NA	20.0	TGCCAGGAGCCAGATTTGTT	NA	true	NA	true	NA	NA	NA	NA	NA	NA	NA	NA
PB.103628.1018	chr20	-	2084	13	full-splice_match	NFS1	ENST00000397425.5	1956	13	-9	-119	-3	100	alternative_3end	FALSE	canonical	NA	NA	NA	NA	NA	NA	NA	false	NA	NA	NA	C	non_coding	NA	NA	NA	NA	NA	NA	NA	15.0	CTTTTGTATCTCTTCATTTA	NA	true	NA	false	NA	NA	NA	NA	NA	NA	NA	ENST00000397425.5_2
PB.103628.1019	chr20	-	2500	13	full-splice_match	NFS1	ENST00000374092.9	3008	13	-404	912	-401	0	alternative_3end5end	FALSE	canonical	NA	NA	NA	NA	NA	NA	NA	false	NA	NA	NA	C	non_coding	NA	NA	NA	NA	NA	NA	NA	20.0	TCTGTGACTTTATGAGAGGT	NA	false	NA	true	NA	NA	NA	NA	NA	NA	NA	ENST00000374092.9_3
PB.103628.1024	chr20	-	1936	12	novel_in_catalog	NFS1	novel	3008	13	NA	NA	0	-2	combination_of_known_junctions	FALSE	canonical	NA	NA	NA	NA	NA	NA	NA	false	NA	NA	NA	C	non_coding	NA	NA	NA	NA	NA	NA	NA	25.0	ACTCTGTGACTTTATGAGAG	NA	true	NA	true	NA	NA	NA	NA	NA	NA	NA	NA
PB.103628.1028	chr20	-	3019	13	full-splice_match	NFS1	ENST00000374085.5	2645	13	-641	267	-475	-2	alternative_3end5end	FALSE	canonical	NA	NA	NA	NA	NA	NA	NA	false	NA	NA	NA	C	non_coding	NA	NA	NA	NA	NA	NA	NA	25.0	ACTCTGTGACTTTATGAGAG	NA	false	NA	true	NA	NA	NA	NA	NA	NA	NA	ENST00000374085.5_2
PB.103628.1040	chr20	-	2018	12	novel_in_catalog	NFS1	novel	3008	13	NA	NA	-12	-3	combination_of_known_splicesites	FALSE	canonical	NA	NA	NA	NA	NA	NA	NA	false	NA	NA	NA	C	non_coding	NA	NA	NA	NA	NA	NA	NA	25.0	TACTCTGTGACTTTATGAGA	NA	true	NA	true	NA	NA	NA	NA	NA	NA	NA	NA
PB.103628.1042	chr20	-	2011	13	novel_not_in_catalog	NFS1	novel	3008	13	NA	NA	1	-1	at_least_one_novel_splicesite	FALSE	canonical	NA	NA	NA	NA	NA	NA	NA	true	NA	NA	NA	C	non_coding	NA	NA	NA	NA	NA	NA	NA	20.0	CTCTGTGACTTTATGAGAGG	NA	true	NA	true	NA	NA	NA	NA	NA	NA	NA	TALONT000289968
PB.103628.1046	chr20	-	1935	12	full-splice_match	NFS1	ENST00000541387.5	1436	12	6	-505	3	-2	alternative_3end	FALSE	canonical	NA	NA	NA	NA	NA	NA	NA	false	NA	NA	NA	C	non_coding	NA	NA	NA	NA	NA	NA	NA	25.0	ACTCTGTGACTTTATGAGAG	NA	true	NA	true	NA	NA	NA	NA	NA	NA	NA	NA
PB.103628.1047	chr20	-	2420	13	full-splice_match	NFS1	ENST00000397425.5	1956	13	-448	-16	-442	-3	alternative_5end	FALSE	canonical	NA	NA	NA	NA	NA	NA	NA	false	NA	NA	NA	C	non_coding	NA	NA	NA	NA	NA	NA	NA	25.0	TACTCTGTGACTTTATGAGA	NA	false	NA	true	NA	NA	NA	NA	NA	NA	NA	ENST00000397425.5_2
PB.103628.1102	chr20	-	2005	7	incomplete-splice_match	NFS1	ENST00000374092.9	3008	13	-7	11541	-4	2372	5prime_fragment	FALSE	canonical	NA	NA	NA	NA	NA	NA	NA	false	NA	NA	NA	C	non_coding	NA	NA	NA	NA	NA	NA	NA	25.0	CTTTTATTGTAGATAAGTCT	NA	true	NA	true	NA	NA	NA	NA	NA	NA	NA	NA
PB.103628.1143	chr20	-	3888	3	full-splice_match	RBM39	ENST00000490354.5	436	3	-2663	-789	-74	0	alternative_3end5end	FALSE	canonical	NA	NA	NA	NA	NA	NA	NA	false	NA	NA	NA	C	non_coding	NA	NA	NA	NA	NA	NA	NA	25.0	CACAGGAGATCTTCATTTTT	NA	false	NA	true	NA	NA	NA	NA	NA	NA	NA	ENST00000490354.5_2
PB.103628.1160	chr20	-	1959	6	full-splice_match	RBM39	ENST00000495293.5	759	6	-484	-716	-272	0	alternative_3end5end	FALSE	canonical	NA	NA	NA	NA	NA	NA	NA	false	NA	NA	NA	C	non_coding	NA	NA	NA	NA	NA	NA	NA	25.0	ACAGGAGATCTTCATTTTTC	NA	true	NA	true	NA	NA	NA	NA	NA	NA	NA	ENST00000495293.5_2
PB.103628.1170	chr20	-	3375	14	full-splice_match	RBM39	ENST00000492779.5	2316	14	-342	-717	-342	0	alternative_3end5end	FALSE	canonical	NA	NA	NA	NA	NA	NA	NA	false	NA	NA	NA	C	non_coding	NA	NA	NA	NA	NA	NA	NA	25.0	CACAGGAGATCTTCATTTTT	NA	false	NA	true	NA	NA	NA	NA	NA	NA	NA	ENST00000492779.5_2
PB.103628.1184	chr20	-	4302	12	novel_in_catalog	RBM39	novel	2316	14	NA	NA	-295	0	intron_retention	FALSE	canonical	NA	NA	NA	NA	NA	NA	NA	false	NA	NA	NA	C	non_coding	NA	NA	NA	NA	NA	NA	NA	25.0	ACAGGAGATCTTCATTTTTC	NA	false	NA	true	NA	NA	NA	NA	NA	NA	NA	NA
PB.103628.1211	chr20	-	4196	4	full-splice_match	RBM39	ENST00000496183.5	632	4	-2798	-766	407	0	alternative_3end5end	FALSE	canonical	NA	NA	NA	NA	NA	NA	NA	false	NA	NA	NA	C	non_coding	NA	NA	NA	NA	NA	NA	NA	25.0	CACAGGAGATCTTCATTTTT	NA	false	NA	true	NA	NA	NA	NA	NA	NA	NA	ENST00000496183.5_2
PB.103628.1636	chr20	-	2039	17	full-splice_match	RBM39	ENST00000361162.10	2831	17	74	718	0	0	alternative_3end5end	FALSE	canonical	NA	NA	NA	NA	NA	NA	NA	false	NA	NA	NA	C	non_coding	NA	NA	NA	NA	NA	NA	NA	20.0	AATGCAGTGTGCTCATTCTC	NA	true	NA	true	NA	NA	NA	NA	NA	NA	NA	ENST00000361162.10_2
PB.103629.27	chr20	-	1690	2	full-splice_match	SCAND1	ENST00000305978.7	771	2	-44	-875	-44	868	alternative_3end	FALSE	canonical	NA	NA	NA	NA	NA	NA	NA	false	NA	NA	NA	C	non_coding	NA	NA	NA	NA	NA	NA	NA	35.0	AAATTGAGAAGTATTTTTGC	NA	true	NA	false	NA	NA	NA	NA	NA	NA	NA	ENST00000305978.6_2
PB.103629.31	chr20	-	927	2	full-splice_match	SCAND1	ENST00000305978.7	771	2	-159	3	-159	2	alternative_5end	FALSE	canonical	NA	NA	NA	NA	NA	NA	NA	false	NA	NA	NA	C	non_coding	NA	NA	NA	NA	NA	NA	NA	0.0	GCCTGTGGTCTGGTGTGTCT	NA	true	NA	true	NA	NA	NA	NA	NA	NA	NA	ENST00000305978.6_2
PB.103630.14	chr20	-	5378	1	full-splice_match	NORAD	ENST00000565493.2	5401	1	17	6	17	-6	mono-exon	????	NA	NA	NA	NA	NA	NA	NA	NA	NA	NA	NA	NA	C	non_coding	NA	NA	NA	NA	NA	NA	NA	15.0	TATTAAGCCCTCGTTGCTTG	NA	true	NA	true	NA	NA	NA	NA	NA	NA	NA	ENST00000565493.2_2
PB.103630.132	chr20	-	4272	1	full-splice_match	NORAD	ENST00000565493.2	5401	1	58	1071	0	-1	mono-exon	????	NA	NA	NA	NA	NA	NA	NA	NA	NA	NA	NA	NA	C	non_coding	NA	NA	NA	NA	NA	NA	NA	10.0	TCCCTTTGTGAATGTCCTTT	NA	true	NA	false	NA	NA	NA	NA	NA	NA	NA	ENST00000565493.2_2
PB.103630.151	chr20	-	3482	1	full-splice_match	NORAD	ENST00000565493.2	5401	1	27	1892	27	680	mono-exon	????	NA	NA	NA	NA	NA	NA	NA	NA	NA	NA	NA	NA	C	non_coding	NA	NA	NA	NA	NA	NA	NA	35.0	AGCATTACAGATGGCTTATA	NA	true	NA	false	NA	NA	NA	NA	NA	NA	NA	NA
PB.103630.152	chr20	-	3136	1	full-splice_match	NORAD	ENST00000565493.2	5401	1	58	2207	0	365	mono-exon	????	NA	NA	NA	NA	NA	NA	NA	NA	NA	NA	NA	NA	C	non_coding	NA	NA	NA	NA	NA	NA	NA	20.0	ACCCATTTTGATATTTGTGC	NA	true	NA	false	NA	NA	NA	NA	NA	NA	NA	NA
PB.103630.159	chr20	-	2832	1	full-splice_match	NORAD	ENST00000565493.2	5401	1	59	2510	1	62	mono-exon	????	NA	NA	NA	NA	NA	NA	NA	NA	NA	NA	NA	NA	C	non_coding	NA	NA	NA	NA	NA	NA	NA	30.0	ACACGTGCCTATATCCATCA	NA	true	NA	false	NA	NA	NA	NA	NA	NA	NA	NA
PB.103630.168	chr20	-	2616	1	full-splice_match	NORAD	ENST00000565493.2	5401	1	40	2745	-17	-173	mono-exon	????	NA	NA	NA	NA	NA	NA	NA	NA	NA	NA	NA	NA	C	non_coding	NA	NA	NA	NA	NA	NA	NA	25.0	TGTGTATATGTTACATGCAT	NA	true	NA	true	NA	NA	NA	NA	NA	NA	NA	NA
PB.103630.169	chr20	-	2508	1	full-splice_match	NORAD	ENST00000565493.2	5401	1	37	2856	-20	-284	mono-exon	????	NA	NA	NA	NA	NA	NA	NA	NA	NA	NA	NA	NA	C	non_coding	NA	NA	NA	NA	NA	NA	NA	30.0	ATGGGAAATGCTGTTTGGAA	NA	true	NA	false	NA	NA	NA	NA	NA	NA	NA	NA
PB.103630.170	chr20	-	2298	1	full-splice_match	NORAD	ENST00000565493.2	5401	1	27	3076	27	-504	mono-exon	????	NA	NA	NA	NA	NA	NA	NA	NA	NA	NA	NA	NA	C	non_coding	NA	NA	NA	NA	NA	NA	NA	45.0	AGAAGGAAGGGAGGAGGGAA	NA	true	NA	false	NA	NA	NA	NA	NA	NA	NA	NA
PB.103630.171	chr20	-	2161	1	full-splice_match	NORAD	ENST00000565493.2	5401	1	58	3182	0	-610	mono-exon	????	NA	NA	NA	NA	NA	NA	NA	NA	NA	NA	NA	NA	C	non_coding	NA	NA	NA	NA	NA	NA	NA	40.0	AAATTCGTAGGAAAACTTGT	NA	true	NA	true	NA	NA	NA	NA	NA	NA	NA	NA
PB.103630.173	chr20	-	1872	1	full-splice_match	NORAD	ENST00000565493.2	5401	1	58	3471	0	711	mono-exon	????	NA	NA	NA	NA	NA	NA	NA	NA	NA	NA	NA	NA	C	non_coding	NA	NA	NA	NA	NA	NA	NA	25.0	AATTGTGAAGCCACCTTTGT	NA	true	NA	false	NA	NA	NA	NA	NA	NA	NA	NA
PB.103630.174	chr20	-	1739	1	full-splice_match	NORAD	ENST00000565493.2	5401	1	58	3604	0	578	mono-exon	????	NA	NA	NA	NA	NA	NA	NA	NA	NA	NA	NA	NA	C	non_coding	NA	NA	NA	NA	NA	NA	NA	35.0	AACTCCTTACTTGAAACATC	NA	true	NA	false	NA	NA	NA	NA	NA	NA	NA	NA
PB.103630.175	chr20	-	1596	1	full-splice_match	NORAD	ENST00000565493.2	5401	1	58	3747	0	435	mono-exon	????	NA	NA	NA	NA	NA	NA	NA	NA	NA	NA	NA	NA	C	non_coding	NA	NA	NA	NA	NA	NA	NA	25.0	TGAAAATTTGATGTCTTCTG	NA	true	NA	false	NA	NA	NA	NA	NA	NA	NA	NA
PB.103630.177	chr20	-	1485	1	full-splice_match	NORAD	ENST00000565493.2	5401	1	58	3858	0	324	mono-exon	????	NA	NA	NA	NA	NA	NA	NA	NA	NA	NA	NA	NA	C	non_coding	NA	NA	NA	NA	NA	NA	NA	15.0	ATCTAGTCTTTCTGGATGTT	NA	true	NA	true	NA	NA	NA	NA	NA	NA	NA	NA
PB.103630.178	chr20	-	1265	1	full-splice_match	NORAD	ENST00000565493.2	5401	1	58	4078	0	104	mono-exon	????	NA	NA	NA	NA	NA	NA	NA	NA	NA	NA	NA	NA	C	non_coding	NA	NA	NA	NA	NA	NA	NA	30.0	ATAGGAAATATTTTTGGGGG	NA	true	NA	false	NA	NA	NA	NA	NA	NA	NA	NA
PB.103635.24	chr20	+	1485	1	full-splice_match	ENSG00000289872	ENST00000701255.2	1689	1	184	20	57	-20	mono-exon	????	NA	NA	NA	NA	NA	NA	NA	NA	NA	NA	NA	NA	C	non_coding	NA	NA	NA	NA	NA	NA	NA	90.0	AAAAAAAAAAGAAAGAAAAA	NA	true	NA	false	NA	NA	NA	NA	NA	NA	NA	NA
PB.103635.30	chr20	+	1937	11	novel_not_in_catalog	PHF20	novel	446	3	NA	NA	-453	-7	at_least_one_novel_splicesite	FALSE	canonical	NA	NA	NA	NA	NA	NA	NA	true	NA	NA	NA	C	non_coding	NA	NA	NA	NA	NA	NA	NA	80.0	AAAGAAGAAAAAGAAAAAGA	NA	false	NA	false	NA	NA	NA	NA	NA	NA	NA	NA
PB.103635.32	chr20	+	2096	12	full-splice_match	PHF20	ENST00000339089.10	1997	12	-106	7	-54	-7	alternative_5end	FALSE	canonical	NA	NA	NA	NA	NA	NA	NA	false	NA	NA	NA	C	non_coding	NA	NA	NA	NA	NA	NA	NA	80.0	AAAGAAGAAAAAGAAAAAGA	NA	true	NA	false	NA	NA	NA	NA	NA	NA	NA	ENST00000339089.10_1
PB.103635.35	chr20	+	1562	9	novel_in_catalog	PHF20	novel	1997	12	NA	NA	-35	123	combination_of_known_splicesites	FALSE	canonical	NA	NA	NA	NA	NA	NA	NA	false	NA	NA	NA	C	non_coding	NA	NA	NA	NA	NA	NA	NA	25.0	GTAAGTATCTTCATTCTTCA	NA	true	NA	false	NA	NA	NA	NA	NA	NA	NA	NA
PB.103635.39	chr20	+	1870	12	novel_not_in_catalog	PHF20	novel	1997	12	NA	NA	-13	-7	at_least_one_novel_splicesite	FALSE	canonical	NA	NA	NA	NA	NA	NA	NA	true	NA	NA	NA	C	non_coding	NA	NA	NA	NA	NA	NA	NA	80.0	AAAGAAGAAAAAGAAAAAGA	NA	true	NA	false	NA	NA	NA	NA	NA	NA	NA	NA
PB.103635.45	chr20	+	1578	9	novel_in_catalog	PHF20	novel	1997	12	NA	NA	6	123	combination_of_known_splicesites	FALSE	canonical	NA	NA	NA	NA	NA	NA	NA	false	NA	NA	NA	C	non_coding	NA	NA	NA	NA	NA	NA	NA	25.0	GTAAGTATCTTCATTCTTCA	NA	true	NA	false	NA	NA	NA	NA	NA	NA	NA	TALONT000292064
PB.103635.50	chr20	+	1294	8	novel_in_catalog	PHF20	novel	1997	12	NA	NA	9	-1	combination_of_known_junctions	FALSE	canonical	NA	NA	NA	NA	NA	NA	NA	false	NA	NA	NA	C	non_coding	NA	NA	NA	NA	NA	NA	NA	70.0	AAAAAAAAAAAAATGACTTT	NA	true	NA	false	NA	NA	NA	NA	NA	NA	NA	NA
PB.103635.56	chr20	+	1545	11	novel_in_catalog	PHF20	novel	1814	12	NA	NA	16	-7	combination_of_known_splicesites	FALSE	canonical	NA	NA	NA	NA	NA	NA	NA	false	NA	NA	NA	C	non_coding	NA	NA	NA	NA	NA	NA	NA	80.0	AAAGAAGAAAAAGAAAAAGA	NA	true	NA	false	NA	NA	NA	NA	NA	NA	NA	NA
PB.103635.67	chr20	+	4432	19	novel_not_in_catalog	PHF20	novel	5879	18	NA	NA	16	-1569	at_least_one_novel_splicesite	FALSE	canonical	NA	NA	NA	NA	NA	NA	NA	true	NA	NA	NA	C	non_coding	NA	NA	NA	NA	NA	NA	NA	25.0	TGAGGAGTGACCCATTTCAC	NA	true	NA	true	NA	NA	NA	NA	NA	NA	NA	NA
PB.103635.79	chr20	+	1356	10	novel_in_catalog	PHF20	novel	1997	12	NA	NA	16	-7	combination_of_known_junctions	FALSE	canonical	NA	NA	NA	NA	NA	NA	NA	false	NA	NA	NA	C	non_coding	NA	NA	NA	NA	NA	NA	NA	80.0	AAAGAAGAAAAAGAAAAAGA	NA	true	NA	false	NA	NA	NA	NA	NA	NA	NA	NA
PB.103635.82	chr20	+	5048	14	novel_in_catalog	PHF20	novel	5879	18	NA	NA	16	6	combination_of_known_splicesites	FALSE	canonical	NA	NA	NA	NA	NA	NA	NA	false	NA	NA	NA	C	non_coding	NA	NA	NA	NA	NA	NA	NA	25.0	AGTTACGTATTGTTGAGTTA	NA	true	NA	true	NA	NA	NA	NA	NA	NA	NA	NA
PB.103635.91	chr20	+	1846	12	novel_not_in_catalog	PHF20	novel	1997	12	NA	NA	17	-7	at_least_one_novel_splicesite	FALSE	canonical	NA	NA	NA	NA	NA	NA	NA	true	NA	NA	NA	C	non_coding	NA	NA	NA	NA	NA	NA	NA	80.0	AAAGAAGAAAAAGAAAAAGA	NA	true	NA	false	NA	NA	NA	NA	NA	NA	NA	NA
PB.103635.92	chr20	+	1571	10	novel_in_catalog	PHF20	novel	1997	12	NA	NA	17	-7	combination_of_known_splicesites	FALSE	canonical	NA	NA	NA	NA	NA	NA	NA	false	NA	NA	NA	C	non_coding	NA	NA	NA	NA	NA	NA	NA	80.0	AAAGAAGAAAAAGAAAAAGA	NA	true	NA	false	NA	NA	NA	NA	NA	NA	NA	NA
PB.103635.98	chr20	+	1920	13	novel_not_in_catalog	PHF20	novel	1814	12	NA	NA	17	-7	at_least_one_novel_splicesite	FALSE	canonical	NA	NA	NA	NA	NA	NA	NA	true	NA	NA	NA	C	non_coding	NA	NA	NA	NA	NA	NA	NA	80.0	AAAGAAGAAAAAGAAAAAGA	NA	true	NA	false	NA	NA	NA	NA	NA	NA	NA	NA
PB.103635.105	chr20	+	1590	2	novel_not_in_catalog	PHF20	novel	618	2	NA	NA	-18	-1	intron_retention	FALSE	canonical	NA	NA	NA	NA	NA	NA	NA	false	NA	NA	NA	C	non_coding	NA	NA	NA	NA	NA	NA	NA	70.0	AAAAAAAAAAAAATGACTTT	NA	true	NA	false	NA	NA	NA	NA	NA	NA	NA	NA
PB.103635.122	chr20	+	1659	10	novel_not_in_catalog	PHF20	novel	1997	12	NA	NA	-18	123	at_least_one_novel_splicesite	FALSE	canonical	NA	NA	NA	NA	NA	NA	NA	true	NA	NA	NA	C	non_coding	NA	NA	NA	NA	NA	NA	NA	25.0	GTAAGTATCTTCATTCTTCA	NA	true	NA	false	NA	NA	NA	NA	NA	NA	NA	TALONT000993639
PB.103635.132	chr20	+	3330	10	novel_not_in_catalog	PHF20	novel	1997	12	NA	NA	-11	7642	at_least_one_novel_splicesite	FALSE	canonical	NA	NA	NA	NA	NA	NA	NA	true	NA	NA	NA	C	non_coding	NA	NA	NA	NA	NA	NA	NA	30.0	TACAGTAGTTTTGATTAATG	NA	true	NA	true	NA	NA	NA	NA	NA	NA	NA	NA
PB.103635.137	chr20	+	1454	10	novel_in_catalog	PHF20	novel	1997	12	NA	NA	-11	-7	combination_of_known_splicesites	FALSE	canonical	NA	NA	NA	NA	NA	NA	NA	false	NA	NA	NA	C	non_coding	NA	NA	NA	NA	NA	NA	NA	80.0	AAAGAAGAAAAAGAAAAAGA	NA	true	NA	false	NA	NA	NA	NA	NA	NA	NA	NA
PB.103635.141	chr20	+	1476	9	novel_in_catalog	PHF20	novel	1997	12	NA	NA	-11	-7	combination_of_known_splicesites	FALSE	canonical	NA	NA	NA	NA	NA	NA	NA	false	NA	NA	NA	C	non_coding	NA	NA	NA	NA	NA	NA	NA	80.0	AAAGAAGAAAAAGAAAAAGA	NA	true	NA	false	NA	NA	NA	NA	NA	NA	NA	NA
PB.103635.144	chr20	+	1855	12	novel_not_in_catalog	PHF20	novel	1997	12	NA	NA	-11	-7	at_least_one_novel_splicesite	FALSE	canonical	NA	NA	NA	NA	NA	NA	NA	true	NA	NA	NA	C	non_coding	NA	NA	NA	NA	NA	NA	NA	80.0	AAAGAAGAAAAAGAAAAAGA	NA	true	NA	false	NA	NA	NA	NA	NA	NA	NA	NA
PB.103635.154	chr20	+	1492	9	novel_in_catalog	PHF20	novel	1997	12	NA	NA	-11	123	combination_of_known_junctions	FALSE	canonical	NA	NA	NA	NA	NA	NA	NA	false	NA	NA	NA	C	non_coding	NA	NA	NA	NA	NA	NA	NA	25.0	GTAAGTATCTTCATTCTTCA	NA	true	NA	false	NA	NA	NA	NA	NA	NA	NA	TALONT000291981
PB.103635.159	chr20	+	1857	12	novel_in_catalog	PHF20	novel	1997	12	NA	NA	-11	-7	combination_of_known_junctions	FALSE	canonical	NA	NA	NA	NA	NA	NA	NA	false	NA	NA	NA	C	non_coding	NA	NA	NA	NA	NA	NA	NA	80.0	AAAGAAGAAAAAGAAAAAGA	NA	true	NA	false	NA	NA	NA	NA	NA	NA	NA	NA
PB.103635.166	chr20	+	1648	10	novel_in_catalog	PHF20	novel	1997	12	NA	NA	-11	-7	combination_of_known_splicesites	FALSE	canonical	NA	NA	NA	NA	NA	NA	NA	false	NA	NA	NA	C	non_coding	NA	NA	NA	NA	NA	NA	NA	80.0	AAAGAAGAAAAAGAAAAAGA	NA	true	NA	false	NA	NA	NA	NA	NA	NA	NA	NA
PB.103635.174	chr20	+	3516	15	novel_in_catalog	PHF20	novel	5879	18	NA	NA	-11	-1834	combination_of_known_splicesites	FALSE	canonical	NA	NA	NA	NA	NA	NA	NA	false	NA	NA	NA	C	non_coding	NA	NA	NA	NA	NA	NA	NA	15.0	ACATGTGCGACTTTTCTCCT	NA	true	NA	true	NA	NA	NA	NA	NA	NA	NA	NA
PB.103635.176	chr20	+	1871	12	novel_not_in_catalog	PHF20	novel	1997	12	NA	NA	-11	-7	at_least_one_novel_splicesite	FALSE	canonical	NA	NA	NA	NA	NA	NA	NA	true	NA	NA	NA	C	non_coding	NA	NA	NA	NA	NA	NA	NA	80.0	AAAGAAGAAAAAGAAAAAGA	NA	true	NA	false	NA	NA	NA	NA	NA	NA	NA	NA
PB.103635.185	chr20	+	648	2	full-splice_match	PHF20	ENST00000617560.1	618	2	-32	2	-11	-2	reference_match	FALSE	canonical	NA	NA	NA	NA	NA	NA	NA	false	NA	NA	NA	C	non_coding	NA	NA	NA	NA	NA	NA	NA	25.0	AACAGATACTTTGTCTCTTT	NA	true	NA	true	NA	NA	NA	NA	NA	NA	NA	ENST00000617560.1_1
PB.103635.186	chr20	+	1768	11	novel_not_in_catalog	PHF20	novel	1997	12	NA	NA	-10	123	at_least_one_novel_splicesite	FALSE	canonical	NA	NA	NA	NA	NA	NA	NA	true	NA	NA	NA	C	non_coding	NA	NA	NA	NA	NA	NA	NA	25.0	GTAAGTATCTTCATTCTTCA	NA	true	NA	false	NA	NA	NA	NA	NA	NA	NA	NA
PB.103635.187	chr20	+	4946	18	full-splice_match	PHF20	ENST00000374012.8	5879	18	-13	946	-10	-946	alternative_3end	FALSE	canonical	NA	NA	NA	NA	NA	NA	NA	false	NA	NA	NA	C	non_coding	NA	NA	NA	NA	NA	NA	NA	30.0	ACATCTGTGGAAGCTGTAAC	NA	true	NA	true	NA	NA	NA	NA	NA	NA	NA	ENST00000374012.8_2
PB.103635.188	chr20	+	1552	10	novel_in_catalog	PHF20	novel	1997	12	NA	NA	-10	-7	combination_of_known_junctions	FALSE	canonical	NA	NA	NA	NA	NA	NA	NA	false	NA	NA	NA	C	non_coding	NA	NA	NA	NA	NA	NA	NA	80.0	AAAGAAGAAAAAGAAAAAGA	NA	true	NA	false	NA	NA	NA	NA	NA	NA	NA	NA
PB.103635.194	chr20	+	1810	12	full-splice_match	PHF20	ENST00000374000.8	1814	12	-23	27	-9	-8	reference_match	FALSE	canonical	NA	NA	NA	NA	NA	NA	NA	false	NA	NA	NA	C	non_coding	NA	NA	NA	NA	NA	NA	NA	75.0	CAAAGAAGAAAAAGAAAAAG	NA	true	NA	false	NA	NA	NA	NA	NA	NA	NA	ENST00000374000.8_1
PB.103635.216	chr20	+	1642	10	full-splice_match	PHF20	ENST00000481202.5	1635	10	-14	7	0	-7	reference_match	FALSE	canonical	NA	NA	NA	NA	NA	NA	NA	false	NA	NA	NA	C	non_coding	NA	NA	NA	NA	NA	NA	NA	80.0	AAAGAAGAAAAAGAAAAAGA	NA	true	NA	false	NA	NA	NA	NA	NA	NA	NA	ENST00000481202.5_1
PB.103635.221	chr20	+	1607	10	novel_in_catalog	PHF20	novel	1997	12	NA	NA	0	-7	combination_of_known_splicesites	FALSE	canonical	NA	NA	NA	NA	NA	NA	NA	false	NA	NA	NA	C	non_coding	NA	NA	NA	NA	NA	NA	NA	80.0	AAAGAAGAAAAAGAAAAAGA	NA	true	NA	false	NA	NA	NA	NA	NA	NA	NA	NA
PB.103635.230	chr20	+	1702	11	novel_not_in_catalog	PHF20	novel	1997	12	NA	NA	0	-7	at_least_one_novel_splicesite	FALSE	canonical	NA	NA	NA	NA	NA	NA	NA	true	NA	NA	NA	C	non_coding	NA	NA	NA	NA	NA	NA	NA	80.0	AAAGAAGAAAAAGAAAAAGA	NA	true	NA	false	NA	NA	NA	NA	NA	NA	NA	NA
PB.103635.243	chr20	+	1557	9	novel_in_catalog	PHF20	novel	1635	10	NA	NA	0	-7	combination_of_known_splicesites	FALSE	canonical	NA	NA	NA	NA	NA	NA	NA	false	NA	NA	NA	C	non_coding	NA	NA	NA	NA	NA	NA	NA	80.0	AAAGAAGAAAAAGAAAAAGA	NA	true	NA	false	NA	NA	NA	NA	NA	NA	NA	NA
PB.103635.673	chr20	+	5279	4	fusion	CNBD2_PHF20	novel	559	5	NA	NA	453	-1	intron_retention	FALSE	canonical	NA	NA	NA	NA	NA	NA	NA	true	NA	NA	NA	B	non_coding	NA	NA	NA	NA	NA	NA	NA	15.0	ACCTGTGTTTTTACTTTTTA	NA	false	NA	true	NA	NA	NA	NA	NA	NA	NA	NA
PB.103635.717	chr20	+	3334	20	fusion	ENSG00000303769_EPB41L1	novel	2652	21	NA	NA	-2	11	multi-exon	FALSE	canonical	NA	NA	NA	NA	NA	NA	NA	false	NA	NA	NA	A	non_coding	NA	NA	NA	NA	NA	NA	NA	25.0	TAATTATCTGACTGTGATTG	NA	false	NA	true	NA	NA	NA	NA	NA	NA	NA	NA
PB.103635.726	chr20	+	3552	19	novel_in_catalog	EPB41L1	novel	2652	21	NA	NA	-44	7	combination_of_known_splicesites	FALSE	canonical	NA	NA	NA	NA	NA	NA	NA	false	NA	NA	NA	C	non_coding	NA	NA	NA	NA	NA	NA	NA	45.0	AAGCTGACATTCTAAAATTA	NA	true	NA	true	NA	NA	NA	NA	NA	NA	NA	NA
PB.103635.727	chr20	+	3683	21	novel_in_catalog	EPB41L1	novel	2652	21	NA	NA	-39	4	combination_of_known_splicesites	FALSE	canonical	NA	NA	NA	NA	NA	NA	NA	false	NA	NA	NA	C	non_coding	NA	NA	NA	NA	NA	NA	NA	45.0	ATGAAGCTGACATTCTAAAA	NA	true	NA	true	NA	NA	NA	NA	NA	NA	NA	NA
PB.103635.736	chr20	+	3480	20	novel_in_catalog	EPB41L1	novel	803	8	NA	NA	-35	4	combination_of_known_junctions	FALSE	canonical	NA	NA	NA	NA	NA	NA	NA	false	NA	NA	NA	C	non_coding	NA	NA	NA	NA	NA	NA	NA	45.0	AAAATTATAATTATCTGACT	NA	true	NA	true	NA	NA	NA	NA	NA	NA	NA	NA
PB.103635.737	chr20	+	3718	22	novel_in_catalog	EPB41L1	novel	2652	21	NA	NA	-34	6	combination_of_known_splicesites	FALSE	canonical	NA	NA	NA	NA	NA	NA	NA	false	NA	NA	NA	C	non_coding	NA	NA	NA	NA	NA	NA	NA	40.0	GAAGCTGACATTCTAAAATT	NA	true	NA	true	NA	NA	NA	NA	NA	NA	NA	NA
PB.103635.738	chr20	+	5682	18	novel_in_catalog	EPB41L1	novel	803	8	NA	NA	-34	-1	combination_of_known_splicesites	FALSE	canonical	NA	NA	NA	NA	NA	NA	NA	false	NA	NA	NA	C	non_coding	NA	NA	NA	NA	NA	NA	NA	10.0	ACTTCCTTGGCACCTCTCCT	NA	true	NA	true	NA	NA	NA	NA	NA	NA	NA	NA
PB.103635.744	chr20	+	5974	20	novel_not_in_catalog	EPB41L1	novel	2652	21	NA	NA	-25	-1	at_least_one_novel_splicesite	FALSE	canonical	NA	NA	NA	NA	NA	NA	NA	true	NA	NA	NA	C	non_coding	NA	NA	NA	NA	NA	NA	NA	10.0	ACTTCCTTGGCACCTCTCCT	NA	true	NA	true	NA	NA	NA	NA	NA	NA	NA	NA
PB.103635.748	chr20	+	6048	21	novel_in_catalog	EPB41L1	novel	2652	21	NA	NA	-10	-2	combination_of_known_splicesites	FALSE	canonical	NA	NA	NA	NA	NA	NA	NA	false	NA	NA	NA	C	non_coding	NA	NA	NA	NA	NA	NA	NA	10.0	TACTTCCTTGGCACCTCTCC	NA	true	NA	true	NA	NA	NA	NA	NA	NA	NA	NA
PB.103635.750	chr20	+	3667	22	novel_in_catalog	EPB41L1	novel	2652	21	NA	NA	-8	7	combination_of_known_junctions	FALSE	canonical	NA	NA	NA	NA	NA	NA	NA	false	NA	NA	NA	C	non_coding	NA	NA	NA	NA	NA	NA	NA	45.0	AAGCTGACATTCTAAAATTA	NA	true	NA	true	NA	NA	NA	NA	NA	NA	NA	NA
PB.103635.757	chr20	+	6209	22	novel_not_in_catalog	EPB41L1	novel	2652	21	NA	NA	216	-1	at_least_one_novel_splicesite	FALSE	canonical	NA	NA	NA	NA	NA	NA	NA	true	NA	NA	NA	C	non_coding	NA	NA	NA	NA	NA	NA	NA	10.0	ACTTCCTTGGCACCTCTCCT	NA	false	NA	true	NA	NA	NA	NA	NA	NA	NA	NA
PB.103635.772	chr20	+	3857	23	novel_in_catalog	EPB41L1	novel	6327	23	NA	NA	-1	4	combination_of_known_junctions	FALSE	canonical	NA	NA	NA	NA	NA	NA	NA	false	NA	NA	NA	C	non_coding	NA	NA	NA	NA	NA	NA	NA	45.0	AAAATTATAATTATCTGACT	NA	true	NA	true	NA	NA	NA	NA	NA	NA	NA	TALONT000292764
PB.103635.777	chr20	+	6246	22	novel_in_catalog	EPB41L1	novel	6327	23	NA	NA	-28	-3	combination_of_known_splicesites	FALSE	canonical	NA	NA	NA	NA	NA	NA	NA	false	NA	NA	NA	C	non_coding	NA	NA	NA	NA	NA	NA	NA	15.0	ATACTTCCTTGGCACCTCTC	NA	true	NA	true	NA	NA	NA	NA	NA	NA	NA	NA
PB.103635.778	chr20	+	3760	22	novel_in_catalog	EPB41L1	novel	6327	23	NA	NA	-1	7	combination_of_known_junctions	FALSE	canonical	NA	NA	NA	NA	NA	NA	NA	false	NA	NA	NA	C	non_coding	NA	NA	NA	NA	NA	NA	NA	45.0	AAGCTGACATTCTAAAATTA	NA	true	NA	true	NA	NA	NA	NA	NA	NA	NA	TALONT000292738
PB.103635.787	chr20	+	5597	16	novel_in_catalog	EPB41L1	novel	6327	23	NA	NA	-23	-1	combination_of_known_splicesites	FALSE	canonical	NA	NA	NA	NA	NA	NA	NA	false	NA	NA	NA	C	non_coding	NA	NA	NA	NA	NA	NA	NA	10.0	ACTTCCTTGGCACCTCTCCT	NA	true	NA	true	NA	NA	NA	NA	NA	NA	NA	NA
PB.103635.788	chr20	+	3692	21	novel_in_catalog	EPB41L1	novel	6327	23	NA	NA	-23	4	combination_of_known_splicesites	FALSE	canonical	NA	NA	NA	NA	NA	NA	NA	false	NA	NA	NA	C	non_coding	NA	NA	NA	NA	NA	NA	NA	45.0	ATGAAGCTGACATTCTAAAA	NA	true	NA	true	NA	NA	NA	NA	NA	NA	NA	TALONT002342443
PB.103635.794	chr20	+	3721	21	novel_in_catalog	EPB41L1	novel	6327	23	NA	NA	-16	-3	combination_of_known_splicesites	FALSE	canonical	NA	NA	NA	NA	NA	NA	NA	false	NA	NA	NA	C	non_coding	NA	NA	NA	NA	NA	NA	NA	45.0	TGACATTCTAAAATTATAAT	NA	true	NA	true	NA	NA	NA	NA	NA	NA	NA	TALONT001758600
PB.103635.798	chr20	+	3620	21	novel_in_catalog	EPB41L1	novel	6327	23	NA	NA	-3	11	combination_of_known_junctions	FALSE	canonical	NA	NA	NA	NA	NA	NA	NA	false	NA	NA	NA	C	non_coding	NA	NA	NA	NA	NA	NA	NA	25.0	TAATTATCTGACTGTGATTG	NA	true	NA	true	NA	NA	NA	NA	NA	NA	NA	NA
PB.103635.801	chr20	+	6099	20	novel_in_catalog	EPB41L1	novel	6327	23	NA	NA	-16	1	combination_of_known_splicesites	FALSE	canonical	NA	NA	NA	NA	NA	NA	NA	false	NA	NA	NA	C	non_coding	NA	NA	NA	NA	NA	NA	NA	5.0	TTCCTTGGCACCTCTCCTCT	NA	true	NA	true	NA	NA	NA	NA	NA	NA	NA	TALONT000292757
PB.103635.810	chr20	+	6239	22	novel_in_catalog	EPB41L1	novel	6327	23	NA	NA	-16	-1	combination_of_known_junctions	FALSE	canonical	NA	NA	NA	NA	NA	NA	NA	false	NA	NA	NA	C	non_coding	NA	NA	NA	NA	NA	NA	NA	10.0	ACTTCCTTGGCACCTCTCCT	NA	true	NA	true	NA	NA	NA	NA	NA	NA	NA	TALONT000292738
PB.103635.811	chr20	+	3817	22	novel_in_catalog	EPB41L1	novel	6327	23	NA	NA	-16	4	combination_of_known_junctions	FALSE	canonical	NA	NA	NA	NA	NA	NA	NA	false	NA	NA	NA	C	non_coding	NA	NA	NA	NA	NA	NA	NA	45.0	AAAATTATAATTATCTGACT	NA	true	NA	true	NA	NA	NA	NA	NA	NA	NA	TALONT000292767
PB.103635.817	chr20	+	5826	21	novel_in_catalog	EPB41L1	novel	6327	23	NA	NA	-16	-3	combination_of_known_junctions	FALSE	canonical	NA	NA	NA	NA	NA	NA	NA	false	NA	NA	NA	C	non_coding	NA	NA	NA	NA	NA	NA	NA	15.0	ATACTTCCTTGGCACCTCTC	NA	true	NA	true	NA	NA	NA	NA	NA	NA	NA	NA
PB.103635.822	chr20	+	3717	21	novel_not_in_catalog	EPB41L1	novel	6327	23	NA	NA	-16	7	at_least_one_novel_splicesite	FALSE	canonical	NA	NA	NA	NA	NA	NA	NA	true	NA	NA	NA	C	non_coding	NA	NA	NA	NA	NA	NA	NA	45.0	AAGCTGACATTCTAAAATTA	NA	true	NA	true	NA	NA	NA	NA	NA	NA	NA	NA
PB.103635.824	chr20	+	3665	22	novel_in_catalog	EPB41L1	novel	6327	23	NA	NA	-16	7	combination_of_known_junctions	FALSE	canonical	NA	NA	NA	NA	NA	NA	NA	false	NA	NA	NA	C	non_coding	NA	NA	NA	NA	NA	NA	NA	45.0	AAGCTGACATTCTAAAATTA	NA	true	NA	true	NA	NA	NA	NA	NA	NA	NA	TALONT000994911
PB.103635.828	chr20	+	3627	20	novel_in_catalog	EPB41L1	novel	6327	23	NA	NA	-16	4	combination_of_known_splicesites	FALSE	canonical	NA	NA	NA	NA	NA	NA	NA	false	NA	NA	NA	C	non_coding	NA	NA	NA	NA	NA	NA	NA	45.0	ATGAAGCTGACATTCTAAAA	NA	true	NA	true	NA	NA	NA	NA	NA	NA	NA	TALONT000994860
PB.103635.836	chr20	+	6068	20	novel_in_catalog	EPB41L1	novel	6327	23	NA	NA	-16	-1	combination_of_known_splicesites	FALSE	canonical	NA	NA	NA	NA	NA	NA	NA	false	NA	NA	NA	C	non_coding	NA	NA	NA	NA	NA	NA	NA	10.0	ACTTCCTTGGCACCTCTCCT	NA	true	NA	true	NA	NA	NA	NA	NA	NA	NA	TALONT000994881
PB.103635.841	chr20	+	3616	20	novel_in_catalog	EPB41L1	novel	6327	23	NA	NA	-16	3	combination_of_known_splicesites	FALSE	canonical	NA	NA	NA	NA	NA	NA	NA	false	NA	NA	NA	C	non_coding	NA	NA	NA	NA	NA	NA	NA	45.0	TAAAATTATAATTATCTGAC	NA	true	NA	true	NA	NA	NA	NA	NA	NA	NA	NA
PB.103635.843	chr20	+	3466	22	novel_in_catalog	EPB41L1	novel	6327	23	NA	NA	-16	12	combination_of_known_junctions	FALSE	canonical	NA	NA	NA	NA	NA	NA	NA	false	NA	NA	NA	C	non_coding	NA	NA	NA	NA	NA	NA	NA	30.0	AATTATCTGACTGTGATTGA	NA	true	NA	true	NA	NA	NA	NA	NA	NA	NA	NA
PB.103635.845	chr20	+	3307	20	novel_in_catalog	EPB41L1	novel	6327	23	NA	NA	-16	5	combination_of_known_junctions	FALSE	canonical	NA	NA	NA	NA	NA	NA	NA	false	NA	NA	NA	C	non_coding	NA	NA	NA	NA	NA	NA	NA	40.0	TGAAGCTGACATTCTAAAAT	NA	true	NA	true	NA	NA	NA	NA	NA	NA	NA	NA
PB.103635.859	chr20	+	6323	23	novel_in_catalog	EPB41L1	novel	6327	23	NA	NA	-16	-1	combination_of_known_junctions	FALSE	canonical	NA	NA	NA	NA	NA	NA	NA	false	NA	NA	NA	C	non_coding	NA	NA	NA	NA	NA	NA	NA	10.0	ACTTCCTTGGCACCTCTCCT	NA	true	NA	true	NA	NA	NA	NA	NA	NA	NA	TALONT000292764
PB.103635.862	chr20	+	5350	17	novel_in_catalog	EPB41L1	novel	6327	23	NA	NA	-16	-1	combination_of_known_splicesites	FALSE	canonical	NA	NA	NA	NA	NA	NA	NA	false	NA	NA	NA	C	non_coding	NA	NA	NA	NA	NA	NA	NA	10.0	ACTTCCTTGGCACCTCTCCT	NA	true	NA	true	NA	NA	NA	NA	NA	NA	NA	NA
PB.103635.863	chr20	+	3910	23	novel_not_in_catalog	EPB41L1	novel	6327	23	NA	NA	-16	-3	at_least_one_novel_splicesite	FALSE	canonical	NA	NA	NA	NA	NA	NA	NA	true	NA	NA	NA	C	non_coding	NA	NA	NA	NA	NA	NA	NA	45.0	TGACATTCTAAAATTATAAT	NA	true	NA	true	NA	NA	NA	NA	NA	NA	NA	NA
PB.103635.893	chr20	+	6252	22	novel_in_catalog	EPB41L1	novel	6327	23	NA	NA	-3	-1	combination_of_known_junctions	FALSE	canonical	NA	NA	NA	NA	NA	NA	NA	false	NA	NA	NA	C	non_coding	NA	NA	NA	NA	NA	NA	NA	10.0	ACTTCCTTGGCACCTCTCCT	NA	true	NA	true	NA	NA	NA	NA	NA	NA	NA	TALONT000292781
PB.103635.896	chr20	+	6061	21	novel_in_catalog	EPB41L1	novel	6327	23	NA	NA	-3	-1	combination_of_known_junctions	FALSE	canonical	NA	NA	NA	NA	NA	NA	NA	false	NA	NA	NA	C	non_coding	NA	NA	NA	NA	NA	NA	NA	10.0	ACTTCCTTGGCACCTCTCCT	NA	true	NA	true	NA	NA	NA	NA	NA	NA	NA	NA
PB.103635.906	chr20	+	6170	21	novel_in_catalog	EPB41L1	novel	6327	23	NA	NA	-2	-1	combination_of_known_junctions	FALSE	canonical	NA	NA	NA	NA	NA	NA	NA	false	NA	NA	NA	C	non_coding	NA	NA	NA	NA	NA	NA	NA	10.0	ACTTCCTTGGCACCTCTCCT	NA	true	NA	true	NA	NA	NA	NA	NA	NA	NA	TALONT000292745
PB.103635.920	chr20	+	3547	19	novel_in_catalog	EPB41L1	novel	6327	23	NA	NA	-1	4	combination_of_known_splicesites	FALSE	canonical	NA	NA	NA	NA	NA	NA	NA	false	NA	NA	NA	C	non_coding	NA	NA	NA	NA	NA	NA	NA	45.0	AAAATTATAATTATCTGACT	NA	true	NA	true	NA	NA	NA	NA	NA	NA	NA	TALONT000994872
PB.103635.929	chr20	+	5998	19	novel_in_catalog	EPB41L1	novel	6327	23	NA	NA	-1	-1	combination_of_known_splicesites	FALSE	canonical	NA	NA	NA	NA	NA	NA	NA	false	NA	NA	NA	C	non_coding	NA	NA	NA	NA	NA	NA	NA	10.0	ACTTCCTTGGCACCTCTCCT	NA	true	NA	true	NA	NA	NA	NA	NA	NA	NA	TALONT000994872
PB.103635.996	chr20	+	6133	21	novel_in_catalog	EPB41L1	novel	6327	23	NA	NA	1	-3	combination_of_known_splicesites	FALSE	canonical	NA	NA	NA	NA	NA	NA	NA	false	NA	NA	NA	C	non_coding	NA	NA	NA	NA	NA	NA	NA	15.0	ATACTTCCTTGGCACCTCTC	NA	true	NA	true	NA	NA	NA	NA	NA	NA	NA	TALONT002342443
PB.103635.1055	chr20	+	3133	19	novel_in_catalog	EPB41L1	novel	6327	23	NA	NA	-3	4	combination_of_known_junctions	FALSE	canonical	NA	NA	NA	NA	NA	NA	NA	false	NA	NA	NA	C	non_coding	NA	NA	NA	NA	NA	NA	NA	45.0	AAAATTATAATTATCTGACT	NA	true	NA	true	NA	NA	NA	NA	NA	NA	NA	NA
PB.103635.1153	chr20	+	3683	21	novel_in_catalog	EPB41L1	novel	2652	21	NA	NA	954	3	combination_of_known_splicesites	FALSE	canonical	NA	NA	NA	NA	NA	NA	NA	false	NA	NA	NA	C	non_coding	NA	NA	NA	NA	NA	NA	NA	40.0	TATGAAGCTGACATTCTAAA	NA	true	NA	true	NA	NA	NA	NA	NA	NA	NA	NA
PB.103635.1192	chr20	+	3193	18	novel_not_in_catalog	EPB41L1	novel	6276	22	NA	NA	-108	6	at_least_one_novel_splicesite	FALSE	canonical	NA	NA	NA	NA	NA	NA	NA	true	NA	NA	NA	C	non_coding	NA	NA	NA	NA	NA	NA	NA	40.0	GAAGCTGACATTCTAAAATT	NA	true	NA	true	NA	NA	NA	NA	NA	NA	NA	NA
PB.103635.1195	chr20	+	3917	22	full-splice_match	EPB41L1	ENST00000338074.7	6276	22	-86	2445	-86	11	alternative_3end5end	FALSE	canonical	NA	NA	NA	NA	NA	NA	NA	false	NA	NA	NA	C	non_coding	NA	NA	NA	NA	NA	NA	NA	25.0	TAATTATCTGACTGTGATTG	NA	true	NA	true	NA	NA	NA	NA	NA	NA	NA	ENST00000338074.7_4
PB.103635.1199	chr20	+	3835	21	novel_in_catalog	EPB41L1	novel	6276	22	NA	NA	-72	27	combination_of_known_junctions	FALSE	canonical	NA	NA	NA	NA	NA	NA	NA	false	NA	NA	NA	C	non_coding	NA	NA	NA	NA	NA	NA	NA	20.0	ATTGATGTATCCTGAGGTTC	NA	true	NA	true	NA	NA	NA	NA	NA	NA	NA	TALONT000292872
PB.103635.1205	chr20	+	3268	19	novel_in_catalog	EPB41L1	novel	8418	25	NA	NA	-102	3	combination_of_known_junctions	FALSE	canonical	NA	NA	NA	NA	NA	NA	NA	false	NA	NA	NA	C	non_coding	NA	NA	NA	NA	NA	NA	NA	40.0	TATGAAGCTGACATTCTAAA	NA	true	NA	true	NA	NA	NA	NA	NA	NA	NA	TALONT000292834
PB.103635.1222	chr20	+	3492	21	novel_in_catalog	EPB41L1	novel	8418	25	NA	NA	-91	-3	combination_of_known_junctions	FALSE	canonical	NA	NA	NA	NA	NA	NA	NA	false	NA	NA	NA	C	non_coding	NA	NA	NA	NA	NA	NA	NA	45.0	TGACATTCTAAAATTATAAT	NA	true	NA	true	NA	NA	NA	NA	NA	NA	NA	NA
PB.103635.1228	chr20	+	3449	20	novel_in_catalog	EPB41L1	novel	6276	22	NA	NA	-72	4	combination_of_known_junctions	FALSE	canonical	NA	NA	NA	NA	NA	NA	NA	false	NA	NA	NA	C	non_coding	NA	NA	NA	NA	NA	NA	NA	45.0	AAAATTATAATTATCTGACT	NA	true	NA	true	NA	NA	NA	NA	NA	NA	NA	NA
PB.103635.1237	chr20	+	3387	19	novel_in_catalog	EPB41L1	novel	6276	22	NA	NA	-87	11	combination_of_known_junctions	FALSE	canonical	NA	NA	NA	NA	NA	NA	NA	false	NA	NA	NA	C	non_coding	NA	NA	NA	NA	NA	NA	NA	25.0	TAATTATCTGACTGTGATTG	NA	true	NA	true	NA	NA	NA	NA	NA	NA	NA	NA
PB.103638.1	chr20	+	3538	4	full-splice_match	AAR2	ENST00000679667.1	2952	4	-576	-10	-242	-2	alternative_5end	FALSE	canonical	NA	NA	NA	NA	NA	NA	NA	false	NA	NA	NA	C	non_coding	NA	NA	NA	NA	NA	NA	NA	10.0	AATCCCCTTGTGTGTGTGTG	NA	false	NA	true	NA	NA	NA	NA	NA	NA	NA	TALONT000293320
PB.103638.2	chr20	+	2934	4	full-splice_match	AAR2	ENST00000320849.9	2417	4	-519	2	-172	-2	alternative_5end	FALSE	canonical	NA	NA	NA	NA	NA	NA	NA	false	NA	NA	NA	C	non_coding	NA	NA	NA	NA	NA	NA	NA	10.0	AATCCCCTTGTGTGTGTGTG	NA	false	NA	true	NA	NA	NA	NA	NA	NA	NA	ENST00000320849.9_2
PB.103638.5	chr20	+	2834	5	full-splice_match	AAR2	ENST00000680247.1	2561	5	-263	-10	84	-2	alternative_5end	FALSE	canonical	NA	NA	NA	NA	NA	NA	NA	false	NA	NA	NA	C	non_coding	NA	NA	NA	NA	NA	NA	NA	10.0	AATCCCCTTGTGTGTGTGTG	NA	false	NA	true	NA	NA	NA	NA	NA	NA	NA	TALONT000293140
PB.103638.6	chr20	+	1814	2	full-splice_match	AAR2	ENST00000681771.1	1412	2	-258	-144	89	144	alternative_3end5end	FALSE	canonical	NA	NA	NA	NA	NA	NA	NA	false	NA	NA	NA	C	non_coding	NA	NA	NA	NA	NA	NA	NA	25.0	TATTATTACTTTGTAATCTG	NA	false	NA	true	NA	NA	NA	NA	NA	NA	NA	NA
PB.103638.11	chr20	+	2427	4	novel_not_in_catalog	AAR2	novel	2417	4	NA	NA	-16	-2	at_least_one_novel_splicesite	FALSE	canonical	NA	NA	NA	NA	NA	NA	NA	true	NA	NA	NA	C	non_coding	NA	NA	NA	NA	NA	NA	NA	10.0	AATCCCCTTGTGTGTGTGTG	NA	true	NA	true	NA	NA	NA	NA	NA	NA	NA	TALONT000293222
PB.103638.14	chr20	+	2716	4	full-splice_match	AAR2	ENST00000373932.3	2689	4	-29	2	-3	-2	reference_match	FALSE	canonical	NA	NA	NA	NA	NA	NA	NA	false	NA	NA	NA	C	non_coding	NA	NA	NA	NA	NA	NA	NA	10.0	AATCCCCTTGTGTGTGTGTG	NA	true	NA	true	NA	NA	NA	NA	NA	NA	NA	ENST00000373932.3_1
PB.103638.33	chr20	+	3493	4	full-splice_match	AAR2	ENST00000680811.1	2863	4	-20	-610	0	599	alternative_3end	FALSE	canonical	NA	NA	NA	NA	NA	NA	NA	false	NA	NA	NA	C	non_coding	NA	NA	NA	NA	NA	NA	NA	45.0	TAAGCACTTGAAAATGATTA	NA	true	NA	true	NA	NA	NA	NA	NA	NA	NA	TALONT000293241
PB.103638.35	chr20	+	3031	4	full-splice_match	AAR2	ENST00000320849.9	2417	4	-14	-600	0	600	alternative_3end	FALSE	canonical	NA	NA	NA	NA	NA	NA	NA	false	NA	NA	NA	C	non_coding	NA	NA	NA	NA	NA	NA	NA	50.0	AAGCACTTGAAAATGATTAA	NA	true	NA	true	NA	NA	NA	NA	NA	NA	NA	ENST00000320849.9_2
PB.103638.36	chr20	+	2892	4	full-splice_match	AAR2	ENST00000680811.1	2863	4	-20	-9	0	-2	reference_match	FALSE	canonical	NA	NA	NA	NA	NA	NA	NA	false	NA	NA	NA	C	non_coding	NA	NA	NA	NA	NA	NA	NA	10.0	AATCCCCTTGTGTGTGTGTG	NA	true	NA	true	NA	NA	NA	NA	NA	NA	NA	NA
PB.103638.37	chr20	+	3308	4	full-splice_match	AAR2	ENST00000373932.3	2689	4	-20	-599	0	599	alternative_3end	FALSE	canonical	NA	NA	NA	NA	NA	NA	NA	false	NA	NA	NA	C	non_coding	NA	NA	NA	NA	NA	NA	NA	45.0	TAAGCACTTGAAAATGATTA	NA	true	NA	true	NA	NA	NA	NA	NA	NA	NA	ENST00000373932.3_1
PB.103638.39	chr20	+	2505	5	novel_in_catalog	AAR2	novel	2568	5	NA	NA	0	-2	combination_of_known_junctions	FALSE	canonical	NA	NA	NA	NA	NA	NA	NA	false	NA	NA	NA	C	non_coding	NA	NA	NA	NA	NA	NA	NA	10.0	AATCCCCTTGTGTGTGTGTG	NA	true	NA	true	NA	NA	NA	NA	NA	NA	NA	NA
PB.103638.44	chr20	+	2336	4	novel_not_in_catalog	AAR2	novel	2417	4	NA	NA	1	-2	at_least_one_novel_splicesite	FALSE	canonical	NA	NA	NA	NA	NA	NA	NA	true	NA	NA	NA	C	non_coding	NA	NA	NA	NA	NA	NA	NA	10.0	AATCCCCTTGTGTGTGTGTG	NA	true	NA	true	NA	NA	NA	NA	NA	NA	NA	NA
PB.103638.51	chr20	+	1641	4	full-splice_match	AAR2	ENST00000320849.9	2417	4	0	776	0	-757	alternative_3end	FALSE	canonical	NA	NA	NA	NA	NA	NA	NA	false	NA	NA	NA	C	non_coding	NA	NA	NA	NA	NA	NA	NA	20.0	AGAAGTTGGTTGGTGACTTT	NA	true	NA	false	NA	NA	NA	NA	NA	NA	NA	NA
PB.103638.58	chr20	+	2503	5	full-splice_match	AAR2	ENST00000680412.1	2490	5	3	-16	-1	-3	reference_match	FALSE	canonical	NA	NA	NA	NA	NA	NA	NA	false	NA	NA	NA	C	non_coding	NA	NA	NA	NA	NA	NA	NA	10.0	CAATCCCCTTGTGTGTGTGT	NA	true	NA	true	NA	NA	NA	NA	NA	NA	NA	NA
PB.103638.61	chr20	+	2574	5	full-splice_match	AAR2	ENST00000680933.1	2568	5	-1	-5	-1	-2	reference_match	FALSE	canonical	NA	NA	NA	NA	NA	NA	NA	false	NA	NA	NA	C	non_coding	NA	NA	NA	NA	NA	NA	NA	10.0	AATCCCCTTGTGTGTGTGTG	NA	true	NA	true	NA	NA	NA	NA	NA	NA	NA	NA
PB.103638.70	chr20	+	2508	5	novel_in_catalog	AAR2	novel	2561	5	NA	NA	2	-2	combination_of_known_junctions	FALSE	canonical	NA	NA	NA	NA	NA	NA	NA	false	NA	NA	NA	C	non_coding	NA	NA	NA	NA	NA	NA	NA	10.0	AATCCCCTTGTGTGTGTGTG	NA	true	NA	true	NA	NA	NA	NA	NA	NA	NA	TALONT000995265
PB.103638.94	chr20	+	2851	5	full-splice_match	AAR2	ENST00000680639.1	3187	5	346	-10	-1	-2	alternative_5end	FALSE	canonical	NA	NA	NA	NA	NA	NA	NA	false	NA	NA	NA	C	non_coding	NA	NA	NA	NA	NA	NA	NA	10.0	AATCCCCTTGTGTGTGTGTG	NA	true	NA	true	NA	NA	NA	NA	NA	NA	NA	TALONT000293182
PB.103638.96	chr20	+	2598	5	full-splice_match	AAR2	ENST00000679519.1	2602	5	14	-10	0	-2	reference_match	FALSE	canonical	NA	NA	NA	NA	NA	NA	NA	false	NA	NA	NA	C	non_coding	NA	NA	NA	NA	NA	NA	NA	10.0	AATCCCCTTGTGTGTGTGTG	NA	true	NA	true	NA	NA	NA	NA	NA	NA	NA	TALONT000293219
PB.103638.104	chr20	+	2779	5	novel_in_catalog	AAR2	novel	3187	5	NA	NA	0	-2	combination_of_known_junctions	FALSE	canonical	NA	NA	NA	NA	NA	NA	NA	false	NA	NA	NA	C	non_coding	NA	NA	NA	NA	NA	NA	NA	10.0	AATCCCCTTGTGTGTGTGTG	NA	true	NA	true	NA	NA	NA	NA	NA	NA	NA	TALONT000293145
PB.103638.244	chr20	+	4024	12	novel_not_in_catalog	DLGAP4	novel	5058	13	NA	NA	-28	-1	intron_retention	FALSE	canonical	NA	NA	NA	NA	NA	NA	NA	true	NA	NA	NA	C	non_coding	NA	NA	NA	NA	NA	NA	NA	25.0	ACCAAGGGCTTGTGGCATTA	NA	true	NA	true	NA	NA	NA	NA	NA	NA	NA	NA
PB.103638.247	chr20	+	3571	13	full-splice_match	DLGAP4	ENST00000339266.10	5058	13	85	1402	85	0	alternative_3end5end	FALSE	canonical	NA	NA	NA	NA	NA	NA	NA	false	NA	NA	NA	C	non_coding	NA	NA	NA	NA	NA	NA	NA	75.0	AAAAAAAATCAACAAAAATC	NA	true	NA	false	NA	NA	NA	NA	NA	NA	NA	ENST00000339266.9_2
PB.103638.248	chr20	+	3405	13	full-splice_match	DLGAP4	ENST00000339266.10	5058	13	87	1566	87	8	alternative_3end5end	FALSE	canonical	NA	NA	NA	NA	NA	NA	NA	false	NA	NA	NA	C	non_coding	NA	NA	NA	NA	NA	NA	NA	65.0	AAAAACACAAAAACTAAGTG	NA	true	NA	true	NA	NA	NA	NA	NA	NA	NA	NA
PB.103638.249	chr20	+	4971	13	full-splice_match	DLGAP4	ENST00000339266.10	5058	13	90	-3	90	-1	alternative_5end	FALSE	canonical	NA	NA	NA	NA	NA	NA	NA	false	NA	NA	NA	C	non_coding	NA	NA	NA	NA	NA	NA	NA	15.0	AGGGCTTGTGGCATTATTGC	NA	true	NA	true	NA	NA	NA	NA	NA	NA	NA	ENST00000339266.9_2
PB.103638.250	chr20	+	3506	12	novel_in_catalog	DLGAP4	novel	5058	13	NA	NA	99	0	intron_retention	FALSE	canonical	NA	NA	NA	NA	NA	NA	NA	false	NA	NA	NA	C	non_coding	NA	NA	NA	NA	NA	NA	NA	75.0	AAAAAAAATCAACAAAAATC	NA	true	NA	false	NA	NA	NA	NA	NA	NA	NA	NA
PB.103638.338	chr20	+	3566	10	novel_in_catalog	DLGAP4	novel	3337	12	NA	NA	-29162	-506	intron_retention	FALSE	canonical	NA	NA	NA	NA	NA	NA	NA	false	NA	NA	NA	C	non_coding	NA	NA	NA	NA	NA	NA	NA	15.0	AAGCAGCCCTTTTTTTTTTT	NA	false	NA	true	NA	NA	NA	NA	NA	NA	NA	NA
PB.103638.342	chr20	+	2951	10	novel_in_catalog	DLGAP4	novel	3337	12	NA	NA	-28870	0	intron_retention	FALSE	canonical	NA	NA	NA	NA	NA	NA	NA	false	NA	NA	NA	C	non_coding	NA	NA	NA	NA	NA	NA	NA	75.0	AAAAAAAATCAACAAAAATC	NA	false	NA	false	NA	NA	NA	NA	NA	NA	NA	NA
PB.103638.343	chr20	+	3685	10	novel_not_in_catalog	DLGAP4	novel	3337	12	NA	NA	-28774	-1	intron_retention	FALSE	canonical	NA	NA	NA	NA	NA	NA	NA	true	NA	NA	NA	C	non_coding	NA	NA	NA	NA	NA	NA	NA	25.0	ACCAAGGGCTTGTGGCATTA	NA	false	NA	true	NA	NA	NA	NA	NA	NA	NA	NA
PB.103638.344	chr20	+	3681	11	novel_in_catalog	DLGAP4	novel	3337	12	NA	NA	-28648	1	intron_retention	FALSE	canonical	NA	NA	NA	NA	NA	NA	NA	false	NA	NA	NA	C	non_coding	NA	NA	NA	NA	NA	NA	NA	20.0	CAAGGGCTTGTGGCATTATT	NA	false	NA	true	NA	NA	NA	NA	NA	NA	NA	NA
PB.103638.351	chr20	+	5053	8	novel_in_catalog	DLGAP4	novel	3337	12	NA	NA	-25059	0	intron_retention	FALSE	canonical	NA	NA	NA	NA	NA	NA	NA	false	NA	NA	NA	C	non_coding	NA	NA	NA	NA	NA	NA	NA	75.0	AAAAAAAATCAACAAAAATC	NA	false	NA	false	NA	NA	NA	NA	NA	NA	NA	NA
PB.103638.364	chr20	+	2625	7	full-splice_match	DLGAP4	ENST00000475894.5	3110	7	-26	511	-26	-507	alternative_3end	FALSE	canonical	NA	NA	NA	NA	NA	NA	NA	false	NA	NA	NA	C	non_coding	NA	NA	NA	NA	NA	NA	NA	15.0	TAAGCAGCCCTTTTTTTTTT	NA	true	NA	true	NA	NA	NA	NA	NA	NA	NA	ENST00000475894.5_2
PB.103638.365	chr20	+	3130	7	full-splice_match	DLGAP4	ENST00000475894.5	3110	7	-26	6	-26	-2	reference_match	FALSE	canonical	NA	NA	NA	NA	NA	NA	NA	false	NA	NA	NA	C	non_coding	NA	NA	NA	NA	NA	NA	NA	20.0	TACCAAGGGCTTGTGGCATT	NA	true	NA	true	NA	NA	NA	NA	NA	NA	NA	ENST00000475894.5_2
PB.103638.366	chr20	+	1581	7	full-splice_match	DLGAP4	ENST00000475894.5	3110	7	-14	1543	-14	35	alternative_3end	FALSE	canonical	NA	NA	NA	NA	NA	NA	NA	false	NA	NA	NA	C	non_coding	NA	NA	NA	NA	NA	NA	NA	30.0	AACAGAGTTTTCTCAACCTT	NA	true	NA	true	NA	NA	NA	NA	NA	NA	NA	NA
PB.103638.367	chr20	+	1684	8	novel_in_catalog	DLGAP4	novel	3110	7	NA	NA	-14	35	intron_retention	FALSE	canonical	NA	NA	NA	NA	NA	NA	NA	false	NA	NA	NA	C	non_coding	NA	NA	NA	NA	NA	NA	NA	30.0	AACAGAGTTTTCTCAACCTT	NA	true	NA	true	NA	NA	NA	NA	NA	NA	NA	TALONT000293830
PB.103638.369	chr20	+	3033	6	novel_in_catalog	DLGAP4	novel	3110	7	NA	NA	-18	-2	intron_retention	FALSE	canonical	NA	NA	NA	NA	NA	NA	NA	false	NA	NA	NA	C	non_coding	NA	NA	NA	NA	NA	NA	NA	20.0	TACCAAGGGCTTGTGGCATT	NA	true	NA	true	NA	NA	NA	NA	NA	NA	NA	TALONT000293717
PB.103638.371	chr20	+	1719	7	full-splice_match	DLGAP4	ENST00000475894.5	3110	7	-15	1406	-15	0	alternative_3end	FALSE	canonical	NA	NA	NA	NA	NA	NA	NA	false	NA	NA	NA	C	non_coding	NA	NA	NA	NA	NA	NA	NA	75.0	AAAAAAAATCAACAAAAATC	NA	true	NA	false	NA	NA	NA	NA	NA	NA	NA	NA
PB.103638.372	chr20	+	3225	8	novel_in_catalog	DLGAP4	novel	3110	7	NA	NA	-14	2	intron_retention	FALSE	canonical	NA	NA	NA	NA	NA	NA	NA	false	NA	NA	NA	C	non_coding	NA	NA	NA	NA	NA	NA	NA	20.0	AAGGGCTTGTGGCATTATTG	NA	true	NA	true	NA	NA	NA	NA	NA	NA	NA	TALONT000293830
PB.103638.373	chr20	+	1488	6	novel_in_catalog	DLGAP4	novel	3110	7	NA	NA	-15	30	intron_retention	FALSE	canonical	NA	NA	NA	NA	NA	NA	NA	false	NA	NA	NA	C	non_coding	NA	NA	NA	NA	NA	NA	NA	35.0	AACGGAACAGAGTTTTCTCA	NA	true	NA	true	NA	NA	NA	NA	NA	NA	NA	NA
PB.103638.374	chr20	+	1789	7	novel_in_catalog	DLGAP4	novel	3110	7	NA	NA	-14	0	intron_retention	FALSE	canonical	NA	NA	NA	NA	NA	NA	NA	false	NA	NA	NA	C	non_coding	NA	NA	NA	NA	NA	NA	NA	75.0	AAAAAAAATCAACAAAAATC	NA	true	NA	false	NA	NA	NA	NA	NA	NA	NA	TALONT000293798
PB.103638.375	chr20	+	1700	6	novel_in_catalog	DLGAP4	novel	3110	7	NA	NA	-14	0	intron_retention	FALSE	canonical	NA	NA	NA	NA	NA	NA	NA	false	NA	NA	NA	C	non_coding	NA	NA	NA	NA	NA	NA	NA	75.0	AAAAAAAATCAACAAAAATC	NA	true	NA	false	NA	NA	NA	NA	NA	NA	NA	TALONT000294017
PB.103638.376	chr20	+	3100	6	novel_in_catalog	DLGAP4	novel	3110	7	NA	NA	-14	-2	intron_retention	FALSE	canonical	NA	NA	NA	NA	NA	NA	NA	false	NA	NA	NA	C	non_coding	NA	NA	NA	NA	NA	NA	NA	20.0	TACCAAGGGCTTGTGGCATT	NA	true	NA	true	NA	NA	NA	NA	NA	NA	NA	TALONT000294017
PB.103638.379	chr20	+	3265	8	novel_not_in_catalog	DLGAP4	novel	3110	7	NA	NA	-10	-2	intron_retention	FALSE	canonical	NA	NA	NA	NA	NA	NA	NA	true	NA	NA	NA	C	non_coding	NA	NA	NA	NA	NA	NA	NA	20.0	TACCAAGGGCTTGTGGCATT	NA	true	NA	true	NA	NA	NA	NA	NA	NA	NA	NA
PB.103638.380	chr20	+	1625	6	novel_in_catalog	DLGAP4	novel	3110	7	NA	NA	-10	0	intron_retention	FALSE	canonical	NA	NA	NA	NA	NA	NA	NA	false	NA	NA	NA	C	non_coding	NA	NA	NA	NA	NA	NA	NA	75.0	AAAAAAAATCAACAAAAATC	NA	true	NA	false	NA	NA	NA	NA	NA	NA	NA	NA
PB.103638.383	chr20	+	2886	7	novel_not_in_catalog	DLGAP4	novel	3110	7	NA	NA	2	-2	intron_retention	FALSE	canonical	NA	NA	NA	NA	NA	NA	NA	true	NA	NA	NA	C	non_coding	NA	NA	NA	NA	NA	NA	NA	20.0	TACCAAGGGCTTGTGGCATT	NA	true	NA	true	NA	NA	NA	NA	NA	NA	NA	TALONT000293873
PB.103638.384	chr20	+	1784	8	novel_in_catalog	DLGAP4	novel	3110	7	NA	NA	23	0	intron_retention	FALSE	canonical	NA	NA	NA	NA	NA	NA	NA	false	NA	NA	NA	C	non_coding	NA	NA	NA	NA	NA	NA	NA	75.0	AAAAAAAATCAACAAAAATC	NA	true	NA	false	NA	NA	NA	NA	NA	NA	NA	NA
PB.103638.389	chr20	+	3104	7	novel_in_catalog	DLGAP4	novel	3110	7	NA	NA	-59	-2	intron_retention	FALSE	canonical	NA	NA	NA	NA	NA	NA	NA	false	NA	NA	NA	C	non_coding	NA	NA	NA	NA	NA	NA	NA	20.0	TACCAAGGGCTTGTGGCATT	NA	true	NA	true	NA	NA	NA	NA	NA	NA	NA	TALONT000293798
PB.103638.393	chr20	+	4496	5	novel_in_catalog	DLGAP4	novel	3110	7	NA	NA	-43	8	intron_retention	FALSE	canonical	NA	NA	NA	NA	NA	NA	NA	false	NA	NA	NA	C	non_coding	NA	NA	NA	NA	NA	NA	NA	65.0	AAAAACACAAAAACTAAGTG	NA	true	NA	true	NA	NA	NA	NA	NA	NA	NA	TALONT000293758
PB.103638.410	chr20	+	5506	6	novel_in_catalog	DLGAP4	novel	3110	7	NA	NA	-11	-2	intron_retention	FALSE	canonical	NA	NA	NA	NA	NA	NA	NA	false	NA	NA	NA	C	non_coding	NA	NA	NA	NA	NA	NA	NA	20.0	TACCAAGGGCTTGTGGCATT	NA	true	NA	true	NA	NA	NA	NA	NA	NA	NA	TALONT000293788
PB.103638.412	chr20	+	2735	8	novel_not_in_catalog	DLGAP4	novel	3110	7	NA	NA	-11	-1	at_least_one_novel_splicesite	FALSE	canonical	NA	NA	NA	NA	NA	NA	NA	true	NA	NA	NA	C	non_coding	NA	NA	NA	NA	NA	NA	NA	25.0	ACCAAGGGCTTGTGGCATTA	NA	true	NA	true	NA	NA	NA	NA	NA	NA	NA	NA
PB.103638.419	chr20	+	3066	8	novel_in_catalog	DLGAP4	novel	3110	7	NA	NA	-11	-1	intron_retention	FALSE	canonical	NA	NA	NA	NA	NA	NA	NA	false	NA	NA	NA	C	non_coding	NA	NA	NA	NA	NA	NA	NA	25.0	ACCAAGGGCTTGTGGCATTA	NA	true	NA	true	NA	NA	NA	NA	NA	NA	NA	TALONT000293784
PB.103638.422	chr20	+	2545	7	novel_in_catalog	DLGAP4	novel	3110	7	NA	NA	0	-502	intron_retention	FALSE	canonical	NA	NA	NA	NA	NA	NA	NA	false	NA	NA	NA	C	non_coding	NA	NA	NA	NA	NA	NA	NA	5.0	AGCCCTTTTTTTTTTTGGTC	NA	true	NA	true	NA	NA	NA	NA	NA	NA	NA	NA
PB.103638.425	chr20	+	4628	5	novel_in_catalog	DLGAP4	novel	3110	7	NA	NA	-11	0	intron_retention	FALSE	canonical	NA	NA	NA	NA	NA	NA	NA	false	NA	NA	NA	C	non_coding	NA	NA	NA	NA	NA	NA	NA	75.0	AAAAAAAATCAACAAAAATC	NA	true	NA	false	NA	NA	NA	NA	NA	NA	NA	TALONT000293758
PB.103638.435	chr20	+	6017	5	novel_in_catalog	DLGAP4	novel	3110	7	NA	NA	0	-2	intron_retention	FALSE	canonical	NA	NA	NA	NA	NA	NA	NA	false	NA	NA	NA	C	non_coding	NA	NA	NA	NA	NA	NA	NA	20.0	TACCAAGGGCTTGTGGCATT	NA	true	NA	true	NA	NA	NA	NA	NA	NA	NA	TALONT000293758
PB.103638.437	chr20	+	4095	6	novel_in_catalog	DLGAP4	novel	3110	7	NA	NA	0	0	intron_retention	FALSE	canonical	NA	NA	NA	NA	NA	NA	NA	false	NA	NA	NA	C	non_coding	NA	NA	NA	NA	NA	NA	NA	75.0	AAAAAAAATCAACAAAAATC	NA	true	NA	false	NA	NA	NA	NA	NA	NA	NA	NA
PB.103638.438	chr20	+	3958	6	novel_in_catalog	DLGAP4	novel	3110	7	NA	NA	0	35	intron_retention	FALSE	canonical	NA	NA	NA	NA	NA	NA	NA	false	NA	NA	NA	C	non_coding	NA	NA	NA	NA	NA	NA	NA	30.0	AACAGAGTTTTCTCAACCTT	NA	true	NA	true	NA	NA	NA	NA	NA	NA	NA	NA
PB.103638.439	chr20	+	3499	6	novel_in_catalog	DLGAP4	novel	3110	7	NA	NA	0	1	intron_retention	FALSE	canonical	NA	NA	NA	NA	NA	NA	NA	false	NA	NA	NA	C	non_coding	NA	NA	NA	NA	NA	NA	NA	20.0	CAAGGGCTTGTGGCATTATT	NA	true	NA	true	NA	NA	NA	NA	NA	NA	NA	TALONT000293999
PB.103638.440	chr20	+	2957	7	novel_not_in_catalog	DLGAP4	novel	3110	7	NA	NA	0	-2	intron_retention	FALSE	canonical	NA	NA	NA	NA	NA	NA	NA	true	NA	NA	NA	C	non_coding	NA	NA	NA	NA	NA	NA	NA	20.0	TACCAAGGGCTTGTGGCATT	NA	true	NA	true	NA	NA	NA	NA	NA	NA	NA	NA
PB.103638.445	chr20	+	2574	8	novel_in_catalog	DLGAP4	novel	3110	7	NA	NA	0	-505	intron_retention	FALSE	canonical	NA	NA	NA	NA	NA	NA	NA	false	NA	NA	NA	C	non_coding	NA	NA	NA	NA	NA	NA	NA	10.0	AGCAGCCCTTTTTTTTTTTG	NA	true	NA	true	NA	NA	NA	NA	NA	NA	NA	NA
PB.103638.447	chr20	+	2381	6	novel_in_catalog	DLGAP4	novel	3110	7	NA	NA	0	-506	intron_retention	FALSE	canonical	NA	NA	NA	NA	NA	NA	NA	false	NA	NA	NA	C	non_coding	NA	NA	NA	NA	NA	NA	NA	15.0	AAGCAGCCCTTTTTTTTTTT	NA	true	NA	true	NA	NA	NA	NA	NA	NA	NA	NA
PB.103638.451	chr20	+	1730	8	novel_in_catalog	DLGAP4	novel	3110	7	NA	NA	0	0	intron_retention	FALSE	canonical	NA	NA	NA	NA	NA	NA	NA	false	NA	NA	NA	C	non_coding	NA	NA	NA	NA	NA	NA	NA	75.0	AAAAAAAATCAACAAAAATC	NA	true	NA	false	NA	NA	NA	NA	NA	NA	NA	NA
PB.103638.452	chr20	+	1654	8	novel_in_catalog	DLGAP4	novel	3110	7	NA	NA	0	0	intron_retention	FALSE	canonical	NA	NA	NA	NA	NA	NA	NA	false	NA	NA	NA	C	non_coding	NA	NA	NA	NA	NA	NA	NA	75.0	AAAAAAAATCAACAAAAATC	NA	true	NA	false	NA	NA	NA	NA	NA	NA	NA	NA
PB.103638.456	chr20	+	1516	8	novel_in_catalog	DLGAP4	novel	3110	7	NA	NA	0	34	intron_retention	FALSE	canonical	NA	NA	NA	NA	NA	NA	NA	false	NA	NA	NA	C	non_coding	NA	NA	NA	NA	NA	NA	NA	30.0	GAACAGAGTTTTCTCAACCT	NA	true	NA	true	NA	NA	NA	NA	NA	NA	NA	NA
PB.103638.457	chr20	+	1508	7	novel_in_catalog	DLGAP4	novel	3110	7	NA	NA	0	35	intron_retention	FALSE	canonical	NA	NA	NA	NA	NA	NA	NA	false	NA	NA	NA	C	non_coding	NA	NA	NA	NA	NA	NA	NA	30.0	AACAGAGTTTTCTCAACCTT	NA	true	NA	true	NA	NA	NA	NA	NA	NA	NA	NA
PB.103638.460	chr20	+	1358	7	novel_not_in_catalog	DLGAP4	novel	3110	7	NA	NA	0	0	intron_retention	FALSE	canonical	NA	NA	NA	NA	NA	NA	NA	true	NA	NA	NA	C	non_coding	NA	NA	NA	NA	NA	NA	NA	75.0	AAAAAAAATCAACAAAAATC	NA	true	NA	false	NA	NA	NA	NA	NA	NA	NA	NA
PB.103638.461	chr20	+	1152	6	incomplete-splice_match	DLGAP4	ENST00000475894.5	3110	7	130	2634	0	-844	5prime_fragment	FALSE	canonical	NA	NA	NA	NA	NA	NA	NA	false	NA	NA	NA	C	non_coding	NA	NA	NA	NA	NA	NA	NA	30.0	AAGGTGAGCATGGAGCAGTG	NA	true	NA	true	NA	NA	NA	NA	NA	NA	NA	TALONT000293815
PB.103638.465	chr20	+	3158	9	novel_in_catalog	DLGAP4	novel	3110	7	NA	NA	0	-1	intron_retention	FALSE	canonical	NA	NA	NA	NA	NA	NA	NA	false	NA	NA	NA	C	non_coding	NA	NA	NA	NA	NA	NA	NA	25.0	ACCAAGGGCTTGTGGCATTA	NA	true	NA	true	NA	NA	NA	NA	NA	NA	NA	NA
PB.103638.468	chr20	+	2965	7	novel_in_catalog	DLGAP4	novel	3110	7	NA	NA	0	-2	intron_retention	FALSE	canonical	NA	NA	NA	NA	NA	NA	NA	false	NA	NA	NA	C	non_coding	NA	NA	NA	NA	NA	NA	NA	20.0	TACCAAGGGCTTGTGGCATT	NA	true	NA	true	NA	NA	NA	NA	NA	NA	NA	TALONT000294296
PB.103638.469	chr20	+	2886	6	novel_in_catalog	DLGAP4	novel	3110	7	NA	NA	0	2	intron_retention	FALSE	canonical	NA	NA	NA	NA	NA	NA	NA	false	NA	NA	NA	C	non_coding	NA	NA	NA	NA	NA	NA	NA	20.0	AAGGGCTTGTGGCATTATTG	NA	true	NA	true	NA	NA	NA	NA	NA	NA	NA	TALONT000293731
PB.103638.491	chr20	+	1588	7	novel_in_catalog	DLGAP4	novel	3110	7	NA	NA	0	0	intron_retention	FALSE	canonical	NA	NA	NA	NA	NA	NA	NA	false	NA	NA	NA	C	non_coding	NA	NA	NA	NA	NA	NA	NA	75.0	AAAAAAAATCAACAAAAATC	NA	true	NA	false	NA	NA	NA	NA	NA	NA	NA	TALONT000293729
PB.103638.493	chr20	+	1565	7	novel_in_catalog	DLGAP4	novel	3110	7	NA	NA	0	0	intron_retention	FALSE	canonical	NA	NA	NA	NA	NA	NA	NA	false	NA	NA	NA	C	non_coding	NA	NA	NA	NA	NA	NA	NA	75.0	AAAAAAAATCAACAAAAATC	NA	true	NA	false	NA	NA	NA	NA	NA	NA	NA	NA
PB.103638.496	chr20	+	1412	6	novel_in_catalog	DLGAP4	novel	3110	7	NA	NA	0	28	intron_retention	FALSE	canonical	NA	NA	NA	NA	NA	NA	NA	false	NA	NA	NA	C	non_coding	NA	NA	NA	NA	NA	NA	NA	30.0	CGAACGGAACAGAGTTTTCT	NA	true	NA	true	NA	NA	NA	NA	NA	NA	NA	NA
PB.103638.503	chr20	+	4198	7	novel_in_catalog	DLGAP4	novel	3110	7	NA	NA	0	0	intron_retention	FALSE	canonical	NA	NA	NA	NA	NA	NA	NA	false	NA	NA	NA	C	non_coding	NA	NA	NA	NA	NA	NA	NA	75.0	AAAAAAAATCAACAAAAATC	NA	true	NA	false	NA	NA	NA	NA	NA	NA	NA	NA
PB.103638.541	chr20	+	2988	7	novel_in_catalog	DLGAP4	novel	3110	7	NA	NA	0	-2	intron_retention	FALSE	canonical	NA	NA	NA	NA	NA	NA	NA	false	NA	NA	NA	C	non_coding	NA	NA	NA	NA	NA	NA	NA	20.0	TACCAAGGGCTTGTGGCATT	NA	true	NA	true	NA	NA	NA	NA	NA	NA	NA	TALONT000293729
PB.103638.553	chr20	+	3148	8	novel_in_catalog	DLGAP4	novel	3110	7	NA	NA	0	-2	intron_retention	FALSE	canonical	NA	NA	NA	NA	NA	NA	NA	false	NA	NA	NA	C	non_coding	NA	NA	NA	NA	NA	NA	NA	20.0	TACCAAGGGCTTGTGGCATT	NA	true	NA	true	NA	NA	NA	NA	NA	NA	NA	TALONT000294441
PB.103638.633	chr20	+	1748	8	novel_in_catalog	DLGAP4	novel	3110	7	NA	NA	0	0	intron_retention	FALSE	canonical	NA	NA	NA	NA	NA	NA	NA	false	NA	NA	NA	C	non_coding	NA	NA	NA	NA	NA	NA	NA	75.0	AAAAAAAATCAACAAAAATC	NA	true	NA	false	NA	NA	NA	NA	NA	NA	NA	NA
PB.103638.670	chr20	+	2496	7	full-splice_match	DLGAP4	ENST00000340491.8	2392	7	-249	145	6	35	alternative_3end5end	FALSE	canonical	NA	NA	NA	NA	NA	NA	NA	false	NA	NA	NA	C	non_coding	NA	NA	NA	NA	NA	NA	NA	30.0	AACAGAGTTTTCTCAACCTT	NA	true	NA	true	NA	NA	NA	NA	NA	NA	NA	ENST00000340491.8_2
PB.103638.689	chr20	+	2633	7	full-splice_match	DLGAP4	ENST00000340491.8	2392	7	-249	8	6	0	alternative_5end	FALSE	canonical	NA	NA	NA	NA	NA	NA	NA	false	NA	NA	NA	C	non_coding	NA	NA	NA	NA	NA	NA	NA	75.0	AAAAAAAATCAACAAAAATC	NA	true	NA	false	NA	NA	NA	NA	NA	NA	NA	ENST00000340491.8_2
PB.103638.1127	chr20	+	2611	2	novel_not_in_catalog	DLGAP4	novel	2396	7	NA	NA	1973	0	intron_retention	FALSE	canonical	NA	NA	NA	NA	NA	NA	NA	false	NA	NA	NA	C	non_coding	NA	NA	NA	NA	NA	NA	NA	75.0	AAAAAAAATCAACAAAAATC	NA	false	NA	false	NA	NA	NA	NA	NA	NA	NA	NA
PB.103638.1199	chr20	+	1568	4	full-splice_match	MYL9	ENST00000279022.7	2786	4	-410	1628	-388	-6	alternative_3end5end	FALSE	canonical	NA	NA	NA	NA	NA	NA	NA	false	NA	NA	NA	C	non_coding	NA	NA	NA	NA	NA	NA	NA	0.0	TGCTTCTGGTCTGTGTGTCT	NA	false	NA	true	NA	NA	NA	NA	NA	NA	NA	ENST00000279022.7_2
PB.103638.1206	chr20	+	2845	4	full-splice_match	MYL9	ENST00000279022.7	2786	4	-18	-41	4	41	reference_match	FALSE	canonical	NA	NA	NA	NA	NA	NA	NA	false	NA	NA	NA	C	non_coding	NA	NA	NA	NA	NA	NA	NA	40.0	TATATAAAGCTTCAGTAATT	NA	true	NA	false	NA	NA	NA	NA	NA	NA	NA	ENST00000279022.7_2
PB.103640.1	chr20	+	1963	3	novel_not_in_catalog	TGIF2	novel	659	3	NA	NA	-1597	12	intron_retention	FALSE	canonical	NA	NA	NA	NA	NA	NA	NA	false	NA	NA	NA	C	non_coding	NA	NA	NA	NA	NA	NA	NA	70.0	AAAAAAAAGGCAGGGAAAAA	NA	false	NA	false	NA	NA	NA	NA	NA	NA	NA	NA
PB.103640.3	chr20	+	3675	3	novel_not_in_catalog	TGIF2	novel	659	3	NA	NA	-777	2	intron_retention	FALSE	canonical	NA	NA	NA	NA	NA	NA	NA	true	NA	NA	NA	C	non_coding	NA	NA	NA	NA	NA	NA	NA	30.0	AAACAGGGTTCTTGATTGAT	NA	false	NA	true	NA	NA	NA	NA	NA	NA	NA	NA
PB.103640.9	chr20	+	3345	3	novel_not_in_catalog	TGIF2	novel	3432	3	NA	NA	-46	0	intron_retention	FALSE	canonical	NA	NA	NA	NA	NA	NA	NA	true	NA	NA	NA	C	non_coding	NA	NA	NA	NA	NA	NA	NA	30.0	AGAAACAGGGTTCTTGATTG	NA	true	NA	true	NA	NA	NA	NA	NA	NA	NA	TALONT000295356
PB.103640.11	chr20	+	1550	3	novel_not_in_catalog	TGIF2	novel	3432	3	NA	NA	-43	12	intron_retention	FALSE	canonical	NA	NA	NA	NA	NA	NA	NA	true	NA	NA	NA	C	non_coding	NA	NA	NA	NA	NA	NA	NA	70.0	AAAAAAAAGGCAGGGAAAAA	NA	true	NA	false	NA	NA	NA	NA	NA	NA	NA	NA
PB.103640.15	chr20	+	3533	3	full-splice_match	TGIF2	ENST00000373872.9	3416	3	-122	5	-13	0	alternative_5end	FALSE	canonical	NA	NA	NA	NA	NA	NA	NA	false	NA	NA	NA	C	non_coding	NA	NA	NA	NA	NA	NA	NA	30.0	AGAAACAGGGTTCTTGATTG	NA	true	NA	true	NA	NA	NA	NA	NA	NA	NA	ENST00000373872.8_1
PB.103640.16	chr20	+	3440	3	full-splice_match	TGIF2	ENST00000373874.6	3432	3	-13	5	-13	0	reference_match	FALSE	canonical	NA	NA	NA	NA	NA	NA	NA	false	NA	NA	NA	C	non_coding	NA	NA	NA	NA	NA	NA	NA	30.0	AGAAACAGGGTTCTTGATTG	NA	true	NA	true	NA	NA	NA	NA	NA	NA	NA	ENST00000373874.6_1
PB.103640.17	chr20	+	1741	3	full-splice_match	TGIF2	ENST00000373872.9	3416	3	-122	1797	-13	12	alternative_3end5end	FALSE	canonical	NA	NA	NA	NA	NA	NA	NA	false	NA	NA	NA	C	non_coding	NA	NA	NA	NA	NA	NA	NA	70.0	AAAAAAAAGGCAGGGAAAAA	NA	true	NA	false	NA	NA	NA	NA	NA	NA	NA	NA
PB.103640.22	chr20	+	1640	3	full-splice_match	TGIF2	ENST00000373874.6	3432	3	9	1783	9	26	alternative_3end	FALSE	canonical	NA	NA	NA	NA	NA	NA	NA	false	NA	NA	NA	C	non_coding	NA	NA	NA	NA	NA	NA	NA	80.0	GAAAAAAAAAAAAAACAACC	NA	true	NA	false	NA	NA	NA	NA	NA	NA	NA	NA
PB.103640.28	chr20	+	2863	3	novel_in_catalog	TGIF2	novel	3416	3	NA	NA	-51	-4	combination_of_known_junctions	FALSE	canonical	NA	NA	NA	NA	NA	NA	NA	false	NA	NA	NA	C	non_coding	NA	NA	NA	NA	NA	NA	NA	35.0	AAGCAGAAACAGGGTTCTTG	NA	true	NA	true	NA	NA	NA	NA	NA	NA	NA	TALONT000295470
PB.103640.30	chr20	+	1188	5	fusion	RAB5IF_TGIF2	novel	1301	4	NA	NA	-35	-4	multi-exon	FALSE	canonical	NA	NA	NA	NA	NA	NA	NA	false	NA	NA	NA	B	non_coding	NA	NA	NA	NA	NA	NA	NA	30.0	AGAACCTGTTGATGATACCT	NA	true	NA	true	NA	NA	NA	NA	NA	NA	NA	NA
PB.103640.36	chr20	+	2767	3	novel_in_catalog	TGIF2	novel	3416	3	NA	NA	0	2	combination_of_known_junctions	FALSE	canonical	NA	NA	NA	NA	NA	NA	NA	false	NA	NA	NA	C	non_coding	NA	NA	NA	NA	NA	NA	NA	30.0	AAACAGGGTTCTTGATTGAT	NA	true	NA	true	NA	NA	NA	NA	NA	NA	NA	NA
PB.103640.49	chr20	+	1848	3	full-splice_match	TGIF2	ENST00000373872.9	3416	3	0	1568	0	84	alternative_3end	FALSE	canonical	NA	NA	NA	NA	NA	NA	NA	false	NA	NA	NA	C	non_coding	NA	NA	NA	NA	NA	NA	NA	5.0	GGATTTTTTTTTTCTTTTTT	NA	true	NA	true	NA	NA	NA	NA	NA	NA	NA	NA
PB.103640.71	chr20	+	3570	3	novel_not_in_catalog	TGIF2	novel	659	3	NA	NA	26	0	intron_retention	FALSE	canonical	NA	NA	NA	NA	NA	NA	NA	false	NA	NA	NA	C	non_coding	NA	NA	NA	NA	NA	NA	NA	30.0	AGAAACAGGGTTCTTGATTG	NA	false	NA	true	NA	NA	NA	NA	NA	NA	NA	TALONT000295632
PB.103640.79	chr20	+	1774	3	novel_not_in_catalog	TGIF2	novel	659	3	NA	NA	45	27	intron_retention	FALSE	canonical	NA	NA	NA	NA	NA	NA	NA	false	NA	NA	NA	C	non_coding	NA	NA	NA	NA	NA	NA	NA	80.0	AAAAAAAAAAAAAACAACCG	NA	false	NA	false	NA	NA	NA	NA	NA	NA	NA	NA
PB.103640.87	chr20	+	3705	3	full-splice_match	TGIF2	ENST00000611732.4	3344	3	-361	0	-361	0	alternative_5end	FALSE	canonical	NA	NA	NA	NA	NA	NA	NA	false	NA	NA	NA	C	non_coding	NA	NA	NA	NA	NA	NA	NA	30.0	AGAAACAGGGTTCTTGATTG	NA	true	NA	true	NA	NA	NA	NA	NA	NA	NA	ENST00000558028.5_5
PB.103640.90	chr20	+	3006	3	novel_in_catalog	TGIF2	novel	3344	3	NA	NA	-265	-8	combination_of_known_junctions	FALSE	canonical	NA	NA	NA	NA	NA	NA	NA	false	NA	NA	NA	C	non_coding	NA	NA	NA	NA	NA	NA	NA	35.0	TTTTAAGCAGAAACAGGGTT	NA	true	NA	true	NA	NA	NA	NA	NA	NA	NA	NA
PB.103640.92	chr20	+	1621	3	full-splice_match	TGIF2	ENST00000558028.5	638	3	-55	-928	-55	26	alternative_3end5end	FALSE	canonical	NA	NA	NA	NA	NA	NA	NA	false	NA	NA	NA	C	non_coding	NA	NA	NA	NA	NA	NA	NA	80.0	GAAAAAAAAAAAAAACAACC	NA	true	NA	false	NA	NA	NA	NA	NA	NA	NA	NA
PB.103640.98	chr20	+	1129	5	full-splice_match	TGIF2-RAB5IF	ENST00000558530.1	918	5	-44	-167	-44	167	alternative_3end	FALSE	canonical	NA	NA	NA	NA	NA	NA	NA	false	NA	NA	NA	C	non_coding	NA	NA	NA	NA	NA	NA	NA	30.0	TGAGAACCTGTTGATGATAC	NA	true	NA	true	NA	NA	NA	NA	NA	NA	NA	ENST00000558530.1_2
PB.103640.160	chr20	+	1331	5	novel_not_in_catalog	RAB5IF	novel	1170	5	NA	NA	-136	-6	at_least_one_novel_splicesite	FALSE	canonical	NA	NA	NA	NA	NA	NA	NA	false	NA	NA	NA	C	non_coding	NA	NA	NA	NA	NA	NA	NA	30.0	TGAGAACCTGTTGATGATAC	NA	true	NA	true	NA	NA	NA	NA	NA	NA	NA	NA
PB.103640.161	chr20	+	1202	4	full-splice_match	RAB5IF	ENST00000344795.8	1069	4	-136	3	-136	-3	alternative_5end	FALSE	canonical	NA	NA	NA	NA	NA	NA	NA	false	NA	NA	NA	C	non_coding	NA	NA	NA	NA	NA	NA	NA	25.0	GAACCTGTTGATGATACCTG	NA	true	NA	true	NA	NA	NA	NA	NA	NA	NA	ENST00000344795.8_2
PB.103640.163	chr20	+	1032	4	full-splice_match	RAB5IF	ENST00000344795.8	1069	4	-125	162	-125	-162	alternative_3end5end	FALSE	canonical	NA	NA	NA	NA	NA	NA	NA	false	NA	NA	NA	C	non_coding	NA	NA	NA	NA	NA	NA	NA	20.0	CATCGGGTGTAGAGTTTTTA	NA	true	NA	true	NA	NA	NA	NA	NA	NA	NA	NA
PB.103640.164	chr20	+	1055	3	full-splice_match	RAB5IF	ENST00000342422.3	896	3	-164	5	-121	-5	alternative_5end	FALSE	canonical	NA	NA	NA	NA	NA	NA	NA	false	NA	NA	NA	C	non_coding	NA	NA	NA	NA	NA	NA	NA	30.0	GAGAACCTGTTGATGATACC	NA	true	NA	true	NA	NA	NA	NA	NA	NA	NA	ENST00000342422.3_1
PB.103640.165	chr20	+	1138	5	full-splice_match	RAB5IF	ENST00000483815.5	1170	5	-131	163	-121	-163	alternative_3end5end	FALSE	canonical	NA	NA	NA	NA	NA	NA	NA	false	NA	NA	NA	C	non_coding	NA	NA	NA	NA	NA	NA	NA	15.0	CCATCGGGTGTAGAGTTTTT	NA	true	NA	true	NA	NA	NA	NA	NA	NA	NA	ENST00000483815.5_1
PB.103640.166	chr20	+	1293	5	full-splice_match	RAB5IF	ENST00000483815.5	1170	5	-129	6	-119	-6	alternative_5end	FALSE	canonical	NA	NA	NA	NA	NA	NA	NA	false	NA	NA	NA	C	non_coding	NA	NA	NA	NA	NA	NA	NA	30.0	TGAGAACCTGTTGATGATAC	NA	true	NA	true	NA	NA	NA	NA	NA	NA	NA	ENST00000483815.5_1
PB.103640.171	chr20	+	1137	4	novel_not_in_catalog	RAB5IF	novel	1069	4	NA	NA	-52	-2	at_least_one_novel_splicesite	FALSE	canonical	NA	NA	NA	NA	NA	NA	NA	false	NA	NA	NA	C	non_coding	NA	NA	NA	NA	NA	NA	NA	30.0	AACCTGTTGATGATACCTGA	NA	true	NA	true	NA	NA	NA	NA	NA	NA	NA	TALONT000295821
PB.103640.180	chr20	+	1264	4	novel_in_catalog	RAB5IF	novel	1170	5	NA	NA	-16	-3	intron_retention	FALSE	canonical	NA	NA	NA	NA	NA	NA	NA	false	NA	NA	NA	C	non_coding	NA	NA	NA	NA	NA	NA	NA	25.0	GAACCTGTTGATGATACCTG	NA	true	NA	true	NA	NA	NA	NA	NA	NA	NA	TALONT001001021
PB.103640.188	chr20	+	1062	4	full-splice_match	RAB5IF	ENST00000492721.5	1044	4	-20	2	-14	-2	reference_match	FALSE	canonical	NA	NA	NA	NA	NA	NA	NA	false	NA	NA	NA	C	non_coding	NA	NA	NA	NA	NA	NA	NA	30.0	AACCTGTTGATGATACCTGA	NA	true	NA	true	NA	NA	NA	NA	NA	NA	NA	ENST00000492721.5_1
PB.103640.189	chr20	+	2730	3	incomplete-splice_match	TGIF2-RAB5IF	ENST00000558530.1	918	5	31212	-171	31212	171	3prime_fragment	FALSE	canonical	NA	NA	NA	NA	NA	NA	NA	false	NA	NA	NA	C	non_coding	NA	NA	NA	NA	NA	NA	NA	30.0	AACCTGTTGATGATACCTGA	NA	true	NA	true	NA	NA	NA	NA	NA	NA	NA	TALONT000295834
PB.103645.5	chr20	-	2355	8	novel_not_in_catalog	SLA2	novel	2737	8	NA	NA	2201	-4	at_least_one_novel_splicesite	FALSE	canonical	NA	NA	NA	NA	NA	NA	NA	true	NA	NA	NA	B	non_coding	NA	NA	NA	NA	NA	NA	NA	55.0	AAAACATTCTACAATGGAAA	NA	false	NA	true	NA	NA	NA	NA	NA	NA	NA	NA
PB.103645.41	chr20	-	2761	14	novel_in_catalog	NDRG3	novel	2978	17	NA	NA	-12	0	intron_retention	FALSE	canonical	NA	NA	NA	NA	NA	NA	NA	false	NA	NA	NA	C	non_coding	NA	NA	NA	NA	NA	NA	NA	5.0	TTGCTGGTGTTATTTCTTTC	NA	true	NA	true	NA	NA	NA	NA	NA	NA	NA	TALONT000296067
PB.103645.42	chr20	-	2906	14	novel_in_catalog	NDRG3	novel	2971	16	NA	NA	-15	-1	intron_retention	FALSE	canonical	NA	NA	NA	NA	NA	NA	NA	false	NA	NA	NA	C	non_coding	NA	NA	NA	NA	NA	NA	NA	10.0	ATTGCTGGTGTTATTTCTTT	NA	true	NA	true	NA	NA	NA	NA	NA	NA	NA	NA
PB.103645.43	chr20	-	2927	16	novel_in_catalog	NDRG3	novel	2978	17	NA	NA	0	-1	intron_retention	FALSE	canonical	NA	NA	NA	NA	NA	NA	NA	false	NA	NA	NA	C	non_coding	NA	NA	NA	NA	NA	NA	NA	10.0	ATTGCTGGTGTTATTTCTTT	NA	true	NA	true	NA	NA	NA	NA	NA	NA	NA	NA
PB.103645.44	chr20	-	2966	16	novel_in_catalog	NDRG3	novel	2978	17	NA	NA	-6	-2	combination_of_known_splicesites	FALSE	canonical	NA	NA	NA	NA	NA	NA	NA	false	NA	NA	NA	C	non_coding	NA	NA	NA	NA	NA	NA	NA	15.0	TACCTGATTGCTGGTGTTAT	NA	true	NA	true	NA	NA	NA	NA	NA	NA	NA	NA
PB.103645.46	chr20	-	3116	16	novel_not_in_catalog	NDRG3	novel	2971	16	NA	NA	7	-1	intron_retention	FALSE	canonical	NA	NA	NA	NA	NA	NA	NA	false	NA	NA	NA	C	non_coding	NA	NA	NA	NA	NA	NA	NA	10.0	ATTGCTGGTGTTATTTCTTT	NA	true	NA	true	NA	NA	NA	NA	NA	NA	NA	NA
PB.103645.50	chr20	-	2951	16	novel_in_catalog	NDRG3	novel	2978	17	NA	NA	0	-1	intron_retention	FALSE	canonical	NA	NA	NA	NA	NA	NA	NA	false	NA	NA	NA	C	non_coding	NA	NA	NA	NA	NA	NA	NA	10.0	ATTGCTGGTGTTATTTCTTT	NA	true	NA	true	NA	NA	NA	NA	NA	NA	NA	NA
PB.103645.51	chr20	-	5631	15	novel_in_catalog	NDRG3	novel	2971	16	NA	NA	0	2	intron_retention	FALSE	canonical	NA	NA	NA	NA	NA	NA	NA	false	NA	NA	NA	C	non_coding	NA	NA	NA	NA	NA	NA	NA	10.0	TGATTGCTGGTGTTATTTCT	NA	true	NA	true	NA	NA	NA	NA	NA	NA	NA	TALONT000296365
PB.103645.55	chr20	-	3471	16	novel_not_in_catalog	NDRG3	novel	2971	16	NA	NA	7	-2	at_least_one_novel_splicesite	FALSE	canonical	NA	NA	NA	NA	NA	NA	NA	false	NA	NA	NA	C	non_coding	NA	NA	NA	NA	NA	NA	NA	15.0	TACCTGATTGCTGGTGTTAT	NA	true	NA	true	NA	NA	NA	NA	NA	NA	NA	NA
PB.103645.56	chr20	-	3155	17	novel_not_in_catalog	NDRG3	novel	2978	17	NA	NA	7	-1	intron_retention	FALSE	canonical	NA	NA	NA	NA	NA	NA	NA	false	NA	NA	NA	C	non_coding	NA	NA	NA	NA	NA	NA	NA	10.0	ATTGCTGGTGTTATTTCTTT	NA	true	NA	true	NA	NA	NA	NA	NA	NA	NA	NA
PB.103645.57	chr20	-	3005	16	novel_not_in_catalog	NDRG3	novel	2971	16	NA	NA	-9	-2	intron_retention	FALSE	canonical	NA	NA	NA	NA	NA	NA	NA	false	NA	NA	NA	C	non_coding	NA	NA	NA	NA	NA	NA	NA	10.0	GATTGCTGGTGTTATTTCTT	NA	true	NA	true	NA	NA	NA	NA	NA	NA	NA	TALONT001001459
PB.103645.58	chr20	-	2951	15	full-splice_match	NDRG3	ENST00000359675.6	2917	15	-35	1	-12	-1	reference_match	FALSE	canonical	NA	NA	NA	NA	NA	NA	NA	false	NA	NA	NA	C	non_coding	NA	NA	NA	NA	NA	NA	NA	10.0	ATTGCTGGTGTTATTTCTTT	NA	true	NA	true	NA	NA	NA	NA	NA	NA	NA	ENST00000359675.6_3
PB.103645.62	chr20	-	3174	18	novel_not_in_catalog	NDRG3	novel	2971	16	NA	NA	-11	-1	intron_retention	FALSE	canonical	NA	NA	NA	NA	NA	NA	NA	true	NA	NA	NA	C	non_coding	NA	NA	NA	NA	NA	NA	NA	10.0	ATTGCTGGTGTTATTTCTTT	NA	true	NA	true	NA	NA	NA	NA	NA	NA	NA	NA
PB.103645.63	chr20	-	3026	17	full-splice_match	NDRG3	ENST00000373803.6	2978	17	-54	6	-17	-1	alternative_5end	FALSE	canonical	NA	NA	NA	NA	NA	NA	NA	false	NA	NA	NA	C	non_coding	NA	NA	NA	NA	NA	NA	NA	15.0	ACCTGATTGCTGGTGTTATT	NA	true	NA	true	NA	NA	NA	NA	NA	NA	NA	ENST00000373803.6_3
PB.103645.64	chr20	-	2931	15	novel_in_catalog	NDRG3	novel	2971	16	NA	NA	-9	-1	combination_of_known_splicesites	FALSE	canonical	NA	NA	NA	NA	NA	NA	NA	false	NA	NA	NA	C	non_coding	NA	NA	NA	NA	NA	NA	NA	15.0	ACCTGATTGCTGGTGTTATT	NA	true	NA	true	NA	NA	NA	NA	NA	NA	NA	TALONT000295872
