## Supplementary Table 1 for "Long-read proteogenomic atlas of human neuronal differentiation reveals isoform diversity informing neurodevelopmental risk mechanisms" (part 30 of 49)

isoform	chrom	strand	length	exons	structural_category	associated_gene	associated_transcript	ref_length	ref_exons	diff_to_TSS	diff_to_TTS	diff_to_gene_TSS	diff_to_gene_TTS	subcategory	RTS_stage	all_canonical	min_sample_cov	min_cov	min_cov_pos	sd_cov	FL	n_indels	n_indels_junc	bite	iso_exp	gene_exp	ratio_exp	FSM_class	coding	ORF_length	CDS_length	CDS_start	CDS_end	CDS_genomic_start	CDS_genomic_end	predicted_NMD	perc_A_downstream_TTS	seq_A_downstream_TTS	dist_to_CAGE_peak	within_CAGE_peak	dist_to_polyA_site	within_polyA_site	polyA_motif	polyA_dist	polyA_motif_found	ORF_seq	ratio_TSS	fl_assoc	cell_barcodes	patowary_isoform_id
PB.103645.65	chr20	-	2906	15	novel_in_catalog	NDRG3	novel	2971	16	NA	NA	-24	-2	combination_of_known_splicesites	FALSE	canonical	NA	NA	NA	NA	NA	NA	NA	false	NA	NA	NA	C	non_coding	NA	NA	NA	NA	NA	NA	NA	15.0	TACCTGATTGCTGGTGTTAT	NA	true	NA	true	NA	NA	NA	NA	NA	NA	NA	TALONT000296258
PB.103645.95	chr20	-	2978	16	novel_in_catalog	NDRG3	novel	2978	17	NA	NA	-6	-2	combination_of_known_junctions	FALSE	canonical	NA	NA	NA	NA	NA	NA	NA	false	NA	NA	NA	C	non_coding	NA	NA	NA	NA	NA	NA	NA	15.0	TACCTGATTGCTGGTGTTAT	NA	true	NA	true	NA	NA	NA	NA	NA	NA	NA	NA
PB.103645.101	chr20	-	2782	15	novel_in_catalog	NDRG3	novel	2978	17	NA	NA	0	-1	combination_of_known_junctions	FALSE	canonical	NA	NA	NA	NA	NA	NA	NA	false	NA	NA	NA	C	non_coding	NA	NA	NA	NA	NA	NA	NA	15.0	ACCTGATTGCTGGTGTTATT	NA	true	NA	true	NA	NA	NA	NA	NA	NA	NA	NA
PB.103645.184	chr20	-	1901	15	full-splice_match	NDRG3	ENST00000359675.6	2917	15	-23	1039	0	-430	alternative_3end	FALSE	canonical	NA	NA	NA	NA	NA	NA	NA	false	NA	NA	NA	C	non_coding	NA	NA	NA	NA	NA	NA	NA	30.0	CTGAGGTTCTGATACAACAT	NA	true	NA	false	NA	NA	NA	NA	NA	NA	NA	NA
PB.103645.195	chr20	-	1656	16	full-splice_match	NDRG3	ENST00000349004.6	2971	16	-21	1336	-21	-732	alternative_3end	FALSE	canonical	NA	NA	NA	NA	NA	NA	NA	false	NA	NA	NA	C	non_coding	NA	NA	NA	NA	NA	NA	NA	20.0	ATTTTGCATTCTCAATGGTG	NA	true	NA	true	NA	NA	NA	NA	NA	NA	NA	ENST00000349004.6_4
PB.103645.197	chr20	-	1603	15	full-splice_match	NDRG3	ENST00000359675.6	2917	15	-26	1340	-3	-731	alternative_3end	FALSE	canonical	NA	NA	NA	NA	NA	NA	NA	false	NA	NA	NA	C	non_coding	NA	NA	NA	NA	NA	NA	NA	15.0	TTTTGCATTCTCAATGGTGT	NA	true	NA	true	NA	NA	NA	NA	NA	NA	NA	NA
PB.103645.204	chr20	-	1582	17	full-splice_match	NDRG3	ENST00000373803.6	2978	17	-49	1445	-12	-836	alternative_3end	FALSE	canonical	NA	NA	NA	NA	NA	NA	NA	false	NA	NA	NA	C	non_coding	NA	NA	NA	NA	NA	NA	NA	15.0	ACTCTGTGTGTGCGAGCACG	NA	true	NA	true	NA	NA	NA	NA	NA	NA	NA	NA
PB.103645.205	chr20	-	1534	16	full-splice_match	NDRG3	ENST00000349004.6	2971	16	-3	1440	-3	-836	alternative_3end	FALSE	canonical	NA	NA	NA	NA	NA	NA	NA	false	NA	NA	NA	C	non_coding	NA	NA	NA	NA	NA	NA	NA	15.0	ACTCTGTGTGTGCGAGCACG	NA	true	NA	true	NA	NA	NA	NA	NA	NA	NA	NA
PB.103645.219	chr20	-	1366	16	full-splice_match	NDRG3	ENST00000349004.6	2971	16	-24	1629	-24	-1025	alternative_3end	FALSE	canonical	NA	NA	NA	NA	NA	NA	NA	false	NA	NA	NA	C	non_coding	NA	NA	NA	NA	NA	NA	NA	15.0	CTCTCTAGTAGCCTGGATTT	NA	true	NA	true	NA	NA	NA	NA	NA	NA	NA	ENST00000349004.6_4
PB.103645.311	chr20	-	1810	9	novel_not_in_catalog	DSN1	novel	1915	10	NA	NA	0	-1	at_least_one_novel_splicesite	FALSE	canonical	NA	NA	NA	NA	NA	NA	NA	true	NA	NA	NA	C	non_coding	NA	NA	NA	NA	NA	NA	NA	25.0	ATCTATGTTTTGAGTGTATA	NA	true	NA	true	NA	NA	NA	NA	NA	NA	NA	NA
PB.103645.312	chr20	-	1951	10	novel_in_catalog	DSN1	novel	1922	11	NA	NA	0	-1	combination_of_known_splicesites	FALSE	canonical	NA	NA	NA	NA	NA	NA	NA	false	NA	NA	NA	C	non_coding	NA	NA	NA	NA	NA	NA	NA	25.0	ATCTATGTTTTGAGTGTATA	NA	true	NA	true	NA	NA	NA	NA	NA	NA	NA	NA
PB.103645.316	chr20	-	2679	11	novel_not_in_catalog	DSN1	novel	2181	11	NA	NA	-480	-1	intron_retention	FALSE	canonical	NA	NA	NA	NA	NA	NA	NA	true	NA	NA	NA	C	non_coding	NA	NA	NA	NA	NA	NA	NA	25.0	ATCTATGTTTTGAGTGTATA	NA	false	NA	true	NA	NA	NA	NA	NA	NA	NA	TALONT001002359
PB.103645.317	chr20	-	2433	10	novel_in_catalog	DSN1	novel	2441	11	NA	NA	0	-1	intron_retention	FALSE	canonical	NA	NA	NA	NA	NA	NA	NA	false	NA	NA	NA	C	non_coding	NA	NA	NA	NA	NA	NA	NA	25.0	ATCTATGTTTTGAGTGTATA	NA	true	NA	true	NA	NA	NA	NA	NA	NA	NA	TALONT000296406
PB.103645.318	chr20	-	1779	8	novel_in_catalog	DSN1	novel	1915	10	NA	NA	-7	-1	combination_of_known_splicesites	FALSE	canonical	NA	NA	NA	NA	NA	NA	NA	false	NA	NA	NA	C	non_coding	NA	NA	NA	NA	NA	NA	NA	25.0	ATCTATGTTTTGAGTGTATA	NA	true	NA	true	NA	NA	NA	NA	NA	NA	NA	NA
PB.103645.324	chr20	-	2728	11	full-splice_match	DSN1	ENST00000373750.9	2181	11	-548	1	-493	-1	alternative_5end	FALSE	canonical	NA	NA	NA	NA	NA	NA	NA	false	NA	NA	NA	C	non_coding	NA	NA	NA	NA	NA	NA	NA	25.0	ATCTATGTTTTGAGTGTATA	NA	false	NA	true	NA	NA	NA	NA	NA	NA	NA	ENST00000373750.8_2
PB.103645.325	chr20	-	2664	10	full-splice_match	DSN1	ENST00000448110.6	2129	10	-536	1	-478	-1	alternative_5end	FALSE	canonical	NA	NA	NA	NA	NA	NA	NA	false	NA	NA	NA	C	non_coding	NA	NA	NA	NA	NA	NA	NA	25.0	ATCTATGTTTTGAGTGTATA	NA	false	NA	true	NA	NA	NA	NA	NA	NA	NA	ENST00000448110.6_2
PB.103645.326	chr20	-	2064	11	novel_in_catalog	DSN1	novel	2181	11	NA	NA	2	-1	combination_of_known_splicesites	FALSE	canonical	NA	NA	NA	NA	NA	NA	NA	false	NA	NA	NA	C	non_coding	NA	NA	NA	NA	NA	NA	NA	25.0	ATCTATGTTTTGAGTGTATA	NA	true	NA	true	NA	NA	NA	NA	NA	NA	NA	NA
PB.103645.327	chr20	-	1895	10	full-splice_match	DSN1	ENST00000373734.8	1915	10	19	1	0	-1	reference_match	FALSE	canonical	NA	NA	NA	NA	NA	NA	NA	false	NA	NA	NA	C	non_coding	NA	NA	NA	NA	NA	NA	NA	25.0	ATCTATGTTTTGAGTGTATA	NA	true	NA	true	NA	NA	NA	NA	NA	NA	NA	ENST00000373734.8_3
PB.103645.328	chr20	-	1846	9	novel_in_catalog	DSN1	novel	1915	10	NA	NA	0	-1	combination_of_known_splicesites	FALSE	canonical	NA	NA	NA	NA	NA	NA	NA	false	NA	NA	NA	C	non_coding	NA	NA	NA	NA	NA	NA	NA	25.0	ATCTATGTTTTGAGTGTATA	NA	true	NA	true	NA	NA	NA	NA	NA	NA	NA	NA
PB.103645.329	chr20	-	2482	11	full-splice_match	DSN1	ENST00000426836.5	2441	11	-46	5	0	-1	reference_match	FALSE	canonical	NA	NA	NA	NA	NA	NA	NA	false	NA	NA	NA	C	non_coding	NA	NA	NA	NA	NA	NA	NA	25.0	ATCTATGTTTTGAGTGTATA	NA	true	NA	true	NA	NA	NA	NA	NA	NA	NA	ENST00000426836.5_2
PB.103645.330	chr20	-	2446	10	full-splice_match	DSN1	ENST00000480153.5	2447	10	0	1	0	-1	reference_match	FALSE	canonical	NA	NA	NA	NA	NA	NA	NA	false	NA	NA	NA	C	non_coding	NA	NA	NA	NA	NA	NA	NA	25.0	ATCTATGTTTTGAGTGTATA	NA	true	NA	true	NA	NA	NA	NA	NA	NA	NA	ENST00000480153.5_2
PB.103645.331	chr20	-	2134	10	novel_not_in_catalog	DSN1	novel	2181	11	NA	NA	-3	-1	intron_retention	FALSE	canonical	NA	NA	NA	NA	NA	NA	NA	true	NA	NA	NA	C	non_coding	NA	NA	NA	NA	NA	NA	NA	25.0	ATCTATGTTTTGAGTGTATA	NA	true	NA	true	NA	NA	NA	NA	NA	NA	NA	TALONT001002354
PB.103645.336	chr20	-	2008	11	full-splice_match	DSN1	ENST00000373740.7	1922	11	-107	21	-9	-21	alternative_5end	FALSE	canonical	NA	NA	NA	NA	NA	NA	NA	false	NA	NA	NA	C	non_coding	NA	NA	NA	NA	NA	NA	NA	20.0	AAAAGCTTTCCCTTGTCTTC	NA	true	NA	true	NA	NA	NA	NA	NA	NA	NA	ENST00000373740.7_2
PB.103645.406	chr20	-	2068	11	full-splice_match	DSN1	ENST00000373750.9	2181	11	-43	156	-7	-156	alternative_3end	FALSE	canonical	NA	NA	NA	NA	NA	NA	NA	false	NA	NA	NA	C	non_coding	NA	NA	NA	NA	NA	NA	NA	5.0	TCCTGTTGTCTGTAGTGTGC	NA	true	NA	false	NA	NA	NA	NA	NA	NA	NA	NA
PB.103645.504	chr20	-	1504	11	full-splice_match	DSN1	ENST00000373750.9	2181	11	12	665	0	-665	alternative_3end	FALSE	canonical	NA	NA	NA	NA	NA	NA	NA	false	NA	NA	NA	C	non_coding	NA	NA	NA	NA	NA	NA	NA	45.0	AAGTCTAAGGAAACATTTTA	NA	true	NA	false	NA	NA	NA	NA	NA	NA	NA	NA
PB.103645.506	chr20	-	1415	10	full-splice_match	DSN1	ENST00000448110.6	2129	10	-37	751	0	-751	alternative_3end	FALSE	canonical	NA	NA	NA	NA	NA	NA	NA	false	NA	NA	NA	C	non_coding	NA	NA	NA	NA	NA	NA	NA	20.0	CTTCAGATCCAGTGGCCCAT	NA	true	NA	false	NA	NA	NA	NA	NA	NA	NA	NA
PB.103645.531	chr20	-	5257	2	novel_not_in_catalog	MTCL2	novel	4478	12	NA	NA	31923	3	at_least_one_novel_splicesite	FALSE	canonical	NA	NA	NA	NA	NA	NA	NA	true	NA	NA	NA	C	non_coding	NA	NA	NA	NA	NA	NA	NA	5.0	CTGCTGTGGACTTGGCCTCC	NA	false	NA	true	NA	NA	NA	NA	NA	NA	NA	TALONT000296581
PB.103653.1	chr20	+	1464	1	full-splice_match	ENSG00000269846	ENST00000598590.2	1429	1	-36	1	-36	-1	mono-exon	????	NA	NA	NA	NA	NA	NA	NA	NA	NA	NA	NA	NA	C	non_coding	NA	NA	NA	NA	NA	NA	NA	10.0	CTTTTGTTGTTCCATTATTT	NA	true	NA	true	NA	NA	NA	NA	NA	NA	NA	ENST00000598590.1_1
PB.103654.10	chr20	-	4336	13	novel_in_catalog	SAMHD1	novel	1809	14	NA	NA	0	28	intron_retention	FALSE	canonical	NA	NA	NA	NA	NA	NA	NA	false	NA	NA	NA	C	non_coding	NA	NA	NA	NA	NA	NA	NA	20.0	AAAGGTTTCGACCTCTTTGT	NA	true	NA	true	NA	NA	NA	NA	NA	NA	NA	NA
PB.103654.11	chr20	-	4784	16	full-splice_match	SAMHD1	ENST00000646673.2	4649	16	-135	0	0	0	alternative_5end	FALSE	canonical	NA	NA	NA	NA	NA	NA	NA	false	NA	NA	NA	C	non_coding	NA	NA	NA	NA	NA	NA	NA	25.0	TATCTCCATCTTGAAAGTTG	NA	true	NA	true	NA	NA	NA	NA	NA	NA	NA	ENST00000646673.1_3
PB.103654.15	chr20	-	4674	15	full-splice_match	SAMHD1	ENST00000262878.5	4334	15	3	-343	3	-2	alternative_3end	FALSE	canonical	NA	NA	NA	NA	NA	NA	NA	false	NA	NA	NA	C	non_coding	NA	NA	NA	NA	NA	NA	NA	30.0	TATATCTCCATCTTGAAAGT	NA	true	NA	true	NA	NA	NA	NA	NA	NA	NA	ENST00000262878.5_4
PB.103654.16	chr20	-	2819	17	novel_not_in_catalog	SAMHD1	novel	4672	17	NA	NA	3	-2	at_least_one_novel_splicesite	FALSE	canonical	NA	NA	NA	NA	NA	NA	NA	false	NA	NA	NA	C	non_coding	NA	NA	NA	NA	NA	NA	NA	30.0	TATATCTCCATCTTGAAAGT	NA	true	NA	true	NA	NA	NA	NA	NA	NA	NA	NA
PB.103654.17	chr20	-	4048	17	novel_not_in_catalog	SAMHD1	novel	4672	17	NA	NA	0	1	at_least_one_novel_splicesite	FALSE	canonical	NA	NA	NA	NA	NA	NA	NA	false	NA	NA	NA	C	non_coding	NA	NA	NA	NA	NA	NA	NA	25.0	ATCTCCATCTTGAAAGTTGT	NA	true	NA	true	NA	NA	NA	NA	NA	NA	NA	NA
PB.103654.18	chr20	-	1942	3	novel_not_in_catalog	SAMHD1	novel	5492	15	NA	NA	-8	-2	at_least_one_novel_splicesite	FALSE	canonical	NA	NA	NA	NA	NA	NA	NA	false	NA	NA	NA	C	non_coding	NA	NA	NA	NA	NA	NA	NA	30.0	TATATCTCCATCTTGAAAGT	NA	true	NA	true	NA	NA	NA	NA	NA	NA	NA	NA
PB.103654.22	chr20	-	3875	17	novel_not_in_catalog	SAMHD1	novel	4508	17	NA	NA	0	1	at_least_one_novel_splicesite	FALSE	canonical	NA	NA	NA	NA	NA	NA	NA	false	NA	NA	NA	C	non_coding	NA	NA	NA	NA	NA	NA	NA	25.0	ATCTCCATCTTGAAAGTTGT	NA	true	NA	true	NA	NA	NA	NA	NA	NA	NA	NA
PB.103654.27	chr20	-	2545	17	novel_in_catalog	SAMHD1	novel	2618	17	NA	NA	-10	-1	combination_of_known_splicesites	FALSE	canonical	NA	NA	NA	NA	NA	NA	NA	false	NA	NA	NA	C	non_coding	NA	NA	NA	NA	NA	NA	NA	30.0	ATATCTCCATCTTGAAAGTT	NA	true	NA	true	NA	NA	NA	NA	NA	NA	NA	NA
PB.103654.31	chr20	-	2657	17	full-splice_match	SAMHD1	ENST00000683766.1	2618	17	185	-224	0	8	alternative_3end5end	FALSE	canonical	NA	NA	NA	NA	NA	NA	NA	false	NA	NA	NA	C	non_coding	NA	NA	NA	NA	NA	NA	NA	20.0	TCTTGAAAGTTGTGTTCCAC	NA	true	NA	true	NA	NA	NA	NA	NA	NA	NA	NA
PB.103654.109	chr20	-	4604	16	full-splice_match	SAMHD1	ENST00000646673.2	4649	16	-153	198	-18	12	alternative_3end5end	FALSE	canonical	NA	NA	NA	NA	NA	NA	NA	false	NA	NA	NA	C	non_coding	NA	NA	NA	NA	NA	NA	NA	80.0	AAAGAAAAGAAAGAAAGAAA	NA	true	NA	false	NA	NA	NA	NA	NA	NA	NA	ENST00000646673.1_3
PB.103654.111	chr20	-	2528	17	novel_not_in_catalog	SAMHD1	novel	4672	17	NA	NA	-2	23	at_least_one_novel_splicesite	FALSE	canonical	NA	NA	NA	NA	NA	NA	NA	false	NA	NA	NA	C	non_coding	NA	NA	NA	NA	NA	NA	NA	55.0	AAAAATGGAAATTTTAACAG	NA	true	NA	false	NA	NA	NA	NA	NA	NA	NA	NA
PB.103654.112	chr20	-	1761	3	novel_not_in_catalog	SAMHD1	novel	5492	15	NA	NA	0	23	at_least_one_novel_splicesite	FALSE	canonical	NA	NA	NA	NA	NA	NA	NA	false	NA	NA	NA	C	non_coding	NA	NA	NA	NA	NA	NA	NA	55.0	AAAAATGGAAATTTTAACAG	NA	true	NA	false	NA	NA	NA	NA	NA	NA	NA	NA
PB.103654.114	chr20	-	2490	17	full-splice_match	SAMHD1	ENST00000683766.1	2618	17	200	-72	-6	21	alternative_3end5end	FALSE	canonical	NA	NA	NA	NA	NA	NA	NA	false	NA	NA	NA	C	non_coding	NA	NA	NA	NA	NA	NA	NA	55.0	ATAAAAATGGAAATTTTAAC	NA	true	NA	false	NA	NA	NA	NA	NA	NA	NA	NA
PB.103654.116	chr20	-	3802	17	novel_not_in_catalog	SAMHD1	novel	4672	17	NA	NA	3	12	at_least_one_novel_splicesite	FALSE	canonical	NA	NA	NA	NA	NA	NA	NA	false	NA	NA	NA	C	non_coding	NA	NA	NA	NA	NA	NA	NA	80.0	AAAGAAAAGAAAGAAAGAAA	NA	true	NA	false	NA	NA	NA	NA	NA	NA	NA	NA
PB.103654.118	chr20	-	4411	15	full-splice_match	SAMHD1	ENST00000262878.5	4334	15	70	-147	6	12	alternative_3end5end	FALSE	canonical	NA	NA	NA	NA	NA	NA	NA	false	NA	NA	NA	C	non_coding	NA	NA	NA	NA	NA	NA	NA	80.0	AAAGAAAAGAAAGAAAGAAA	NA	true	NA	false	NA	NA	NA	NA	NA	NA	NA	NA
PB.103654.119	chr20	-	3844	17	novel_not_in_catalog	SAMHD1	novel	4672	17	NA	NA	5	12	at_least_one_novel_splicesite	FALSE	canonical	NA	NA	NA	NA	NA	NA	NA	false	NA	NA	NA	C	non_coding	NA	NA	NA	NA	NA	NA	NA	80.0	AAAGAAAAGAAAGAAAGAAA	NA	true	NA	false	NA	NA	NA	NA	NA	NA	NA	NA
PB.103654.120	chr20	-	2270	17	novel_in_catalog	SAMHD1	novel	2618	17	NA	NA	3	12	combination_of_known_splicesites	FALSE	canonical	NA	NA	NA	NA	NA	NA	NA	false	NA	NA	NA	C	non_coding	NA	NA	NA	NA	NA	NA	NA	80.0	AAAGAAAAGAAAGAAAGAAA	NA	true	NA	false	NA	NA	NA	NA	NA	NA	NA	NA
PB.103654.197	chr20	-	4055	16	full-splice_match	SAMHD1	ENST00000646673.2	4649	16	27	567	0	108	alternative_3end	FALSE	canonical	NA	NA	NA	NA	NA	NA	NA	false	NA	NA	NA	C	non_coding	NA	NA	NA	NA	NA	NA	NA	25.0	ACAAGGTTACATTTTTCTTG	NA	true	NA	false	NA	NA	NA	NA	NA	NA	NA	NA
PB.103654.201	chr20	-	3426	17	novel_not_in_catalog	SAMHD1	novel	4508	17	NA	NA	-7	47	at_least_one_novel_splicesite	FALSE	canonical	NA	NA	NA	NA	NA	NA	NA	false	NA	NA	NA	C	non_coding	NA	NA	NA	NA	NA	NA	NA	25.0	TAACGCAGCTGTACTTTATG	NA	true	NA	false	NA	NA	NA	NA	NA	NA	NA	NA
PB.103654.205	chr20	-	3211	17	novel_not_in_catalog	SAMHD1	novel	4672	17	NA	NA	0	21	at_least_one_novel_splicesite	FALSE	canonical	NA	NA	NA	NA	NA	NA	NA	false	NA	NA	NA	C	non_coding	NA	NA	NA	NA	NA	NA	NA	10.0	ATTTTGTTTGCATCTTTTGT	NA	true	NA	true	NA	NA	NA	NA	NA	NA	NA	NA
PB.103654.245	chr20	-	2327	16	full-splice_match	SAMHD1	ENST00000646673.2	4649	16	-143	2465	-8	22	alternative_3end5end	FALSE	canonical	NA	NA	NA	NA	NA	NA	NA	false	NA	NA	NA	C	non_coding	NA	NA	NA	NA	NA	NA	NA	30.0	AGTAGTCTATTTTCTTAGAA	NA	true	NA	true	NA	NA	NA	NA	NA	NA	NA	NA
PB.103654.246	chr20	-	2211	15	full-splice_match	SAMHD1	ENST00000262878.5	4334	15	3	2120	3	22	alternative_3end	FALSE	canonical	NA	NA	NA	NA	NA	NA	NA	false	NA	NA	NA	C	non_coding	NA	NA	NA	NA	NA	NA	NA	30.0	AGTAGTCTATTTTCTTAGAA	NA	true	NA	true	NA	NA	NA	NA	NA	NA	NA	NA
PB.103654.247	chr20	-	3319	15	full-splice_match	SAMHD1	ENST00000647095.1	5492	15	5	2168	-1	29	alternative_3end	FALSE	canonical	NA	NA	NA	NA	NA	NA	NA	false	NA	NA	NA	C	non_coding	NA	NA	NA	NA	NA	NA	NA	40.0	TATTTTCTTAGAATAACAAC	NA	true	NA	false	NA	NA	NA	NA	NA	NA	NA	ENST00000647095.1_2
PB.103654.250	chr20	-	2243	16	full-splice_match	SAMHD1	ENST00000645033.1	4680	16	-6	2443	-6	22	alternative_3end	FALSE	canonical	NA	NA	NA	NA	NA	NA	NA	false	NA	NA	NA	C	non_coding	NA	NA	NA	NA	NA	NA	NA	30.0	AGTAGTCTATTTTCTTAGAA	NA	true	NA	true	NA	NA	NA	NA	NA	NA	NA	ENST00000645033.1_2
PB.103654.278	chr20	-	2156	16	full-splice_match	SAMHD1	ENST00000646673.2	4649	16	-132	2625	3	78	alternative_3end5end	FALSE	canonical	NA	NA	NA	NA	NA	NA	NA	false	NA	NA	NA	C	non_coding	NA	NA	NA	NA	NA	NA	NA	35.0	TAATGACAACTCATGCTTTA	NA	true	NA	false	NA	NA	NA	NA	NA	NA	NA	NA
PB.103654.308	chr20	-	1808	13	full-splice_match	SAMHD1	ENST00000644688.2	1700	13	2	-110	2	41	alternative_3end	FALSE	canonical	NA	NA	NA	NA	NA	NA	NA	false	NA	NA	NA	C	non_coding	NA	NA	NA	NA	NA	NA	NA	40.0	CAAGTAATACATTTTAATTT	NA	true	NA	false	NA	NA	NA	NA	NA	NA	NA	NA
PB.103654.413	chr20	-	3511	22	full-splice_match	RBL1	ENST00000373664.8	5686	22	-190	2365	-190	-2365	alternative_3end5end	FALSE	canonical	NA	NA	NA	NA	NA	NA	NA	false	NA	NA	NA	C	non_coding	NA	NA	NA	NA	NA	NA	NA	25.0	AGAAAGTTGGAGCTCTGTCC	NA	false	NA	true	NA	NA	NA	NA	NA	NA	NA	ENST00000373664.8_3
PB.103654.441	chr20	-	3233	21	full-splice_match	RBL1	ENST00000344359.7	3225	21	-16	8	-8	-8	reference_match	FALSE	canonical	NA	NA	NA	NA	NA	NA	NA	false	NA	NA	NA	C	non_coding	NA	NA	NA	NA	NA	NA	NA	20.0	TAACTATGGCATGTCTCCTC	NA	true	NA	true	NA	NA	NA	NA	NA	NA	NA	ENST00000344359.7_2
PB.103654.501	chr20	-	2787	19	incomplete-splice_match	RBL1	ENST00000344359.7	3225	21	-12	14713	-4	-14713	5prime_fragment	FALSE	canonical	NA	NA	NA	NA	NA	NA	NA	false	NA	NA	NA	C	non_coding	NA	NA	NA	NA	NA	NA	NA	30.0	AGATTGTGGTAAGTTATCCA	NA	true	NA	true	NA	NA	NA	NA	NA	NA	NA	NA
PB.103654.805	chr20	-	2759	19	novel_in_catalog	MROH8	novel	3413	25	NA	NA	-33	57	combination_of_known_splicesites	FALSE	canonical	NA	NA	NA	NA	NA	NA	NA	false	NA	NA	NA	B	non_coding	NA	NA	NA	NA	NA	NA	NA	25.0	GAGATAGTGTCTCACTCATT	NA	true	NA	false	NA	NA	NA	NA	NA	NA	NA	NA
PB.103654.874	chr20	-	1876	11	novel_in_catalog	MROH8	novel	1999	13	NA	NA	2	0	combination_of_known_junctions	FALSE	canonical	NA	NA	NA	NA	NA	NA	NA	false	NA	NA	NA	B	non_coding	NA	NA	NA	NA	NA	NA	NA	0.0	CTTTTTTTGTTTTTGTTGTT	NA	true	NA	true	NA	NA	NA	NA	NA	NA	NA	NA
PB.103657.3	chr20	+	2373	18	novel_not_in_catalog	RPN2	novel	3166	18	NA	NA	-346	-2	at_least_one_novel_splicesite	FALSE	canonical	NA	NA	NA	NA	NA	NA	NA	true	NA	NA	NA	C	non_coding	NA	NA	NA	NA	NA	NA	NA	40.0	AACAAAGGCCTGATTGAGAG	NA	false	NA	true	NA	NA	NA	NA	NA	NA	NA	NA
PB.103657.5	chr20	+	2994	18	novel_in_catalog	RPN2	novel	3166	18	NA	NA	-31	-30	combination_of_known_junctions	FALSE	canonical	NA	NA	NA	NA	NA	NA	NA	false	NA	NA	NA	C	non_coding	NA	NA	NA	NA	NA	NA	NA	80.0	AAGAAAAATGGAAAAAAAAA	NA	false	NA	true	NA	NA	NA	NA	NA	NA	NA	TALONT000297514
PB.103657.6	chr20	+	2647	18	novel_not_in_catalog	RPN2	novel	3166	18	NA	NA	-20	-2	at_least_one_novel_splicesite	FALSE	canonical	NA	NA	NA	NA	NA	NA	NA	false	NA	NA	NA	C	non_coding	NA	NA	NA	NA	NA	NA	NA	40.0	AACAAAGGCCTGATTGAGAG	NA	false	NA	true	NA	NA	NA	NA	NA	NA	NA	NA
PB.103657.10	chr20	+	2367	17	novel_not_in_catalog	RPN2	novel	3166	18	NA	NA	-7	-19	at_least_one_novel_splicesite	FALSE	canonical	NA	NA	NA	NA	NA	NA	NA	false	NA	NA	NA	C	non_coding	NA	NA	NA	NA	NA	NA	NA	65.0	AAAAAAAAAACTTTATTTAA	NA	false	NA	true	NA	NA	NA	NA	NA	NA	NA	NA
PB.103657.11	chr20	+	2410	18	novel_not_in_catalog	RPN2	novel	3166	18	NA	NA	-14	-31	at_least_one_novel_splicesite	FALSE	canonical	NA	NA	NA	NA	NA	NA	NA	false	NA	NA	NA	C	non_coding	NA	NA	NA	NA	NA	NA	NA	75.0	GAAGAAAAATGGAAAAAAAA	NA	false	NA	true	NA	NA	NA	NA	NA	NA	NA	NA
PB.103657.12	chr20	+	3159	17	full-splice_match	RPN2	ENST00000237530.11	2227	17	-934	2	-14	-2	alternative_5end	FALSE	canonical	NA	NA	NA	NA	NA	NA	NA	false	NA	NA	NA	C	non_coding	NA	NA	NA	NA	NA	NA	NA	40.0	AACAAAGGCCTGATTGAGAG	NA	false	NA	true	NA	NA	NA	NA	NA	NA	NA	ENST00000237530.11_2
PB.103657.14	chr20	+	3207	18	novel_in_catalog	RPN2	novel	3166	18	NA	NA	-14	-2	combination_of_known_junctions	FALSE	canonical	NA	NA	NA	NA	NA	NA	NA	false	NA	NA	NA	C	non_coding	NA	NA	NA	NA	NA	NA	NA	40.0	AACAAAGGCCTGATTGAGAG	NA	false	NA	true	NA	NA	NA	NA	NA	NA	NA	TALONT000297514
PB.103657.28	chr20	+	2499	17	novel_not_in_catalog	RPN2	novel	2227	17	NA	NA	-124	-3	at_least_one_novel_splicesite	FALSE	canonical	NA	NA	NA	NA	NA	NA	NA	true	NA	NA	NA	C	non_coding	NA	NA	NA	NA	NA	NA	NA	40.0	GAACAAAGGCCTGATTGAGA	NA	true	NA	true	NA	NA	NA	NA	NA	NA	NA	NA
PB.103657.29	chr20	+	2241	17	novel_in_catalog	RPN2	novel	3166	18	NA	NA	-124	-29	combination_of_known_junctions	FALSE	canonical	NA	NA	NA	NA	NA	NA	NA	false	NA	NA	NA	C	non_coding	NA	NA	NA	NA	NA	NA	NA	80.0	AGAAAAATGGAAAAAAAAAA	NA	true	NA	true	NA	NA	NA	NA	NA	NA	NA	TALONT000298233
PB.103657.32	chr20	+	2153	16	novel_in_catalog	RPN2	novel	2227	17	NA	NA	-119	-30	combination_of_known_junctions	FALSE	canonical	NA	NA	NA	NA	NA	NA	NA	false	NA	NA	NA	C	non_coding	NA	NA	NA	NA	NA	NA	NA	80.0	AAGAAAAATGGAAAAAAAAA	NA	true	NA	true	NA	NA	NA	NA	NA	NA	NA	NA
PB.103657.35	chr20	+	2431	16	novel_in_catalog	RPN2	novel	2227	17	NA	NA	-113	-2	combination_of_known_splicesites	FALSE	canonical	NA	NA	NA	NA	NA	NA	NA	false	NA	NA	NA	C	non_coding	NA	NA	NA	NA	NA	NA	NA	40.0	AACAAAGGCCTGATTGAGAG	NA	true	NA	true	NA	NA	NA	NA	NA	NA	NA	TALONT000297789
PB.103657.38	chr20	+	2620	18	novel_not_in_catalog	RPN2	novel	3166	18	NA	NA	-113	-3	at_least_one_novel_splicesite	FALSE	canonical	NA	NA	NA	NA	NA	NA	NA	false	NA	NA	NA	C	non_coding	NA	NA	NA	NA	NA	NA	NA	40.0	GAACAAAGGCCTGATTGAGA	NA	true	NA	true	NA	NA	NA	NA	NA	NA	NA	TALONT001766244
PB.103657.45	chr20	+	2180	16	novel_in_catalog	RPN2	novel	2348	17	NA	NA	-101	-19	combination_of_known_junctions	FALSE	canonical	NA	NA	NA	NA	NA	NA	NA	false	NA	NA	NA	C	non_coding	NA	NA	NA	NA	NA	NA	NA	65.0	AAAAAAAAAACTTTATTTAA	NA	true	NA	true	NA	NA	NA	NA	NA	NA	NA	NA
PB.103657.50	chr20	+	2245	17	full-splice_match	RPN2	ENST00000373622.9	2348	17	-100	203	-100	-1	alternative_3end5end	FALSE	canonical	NA	NA	NA	NA	NA	NA	NA	false	NA	NA	NA	C	non_coding	NA	NA	NA	NA	NA	NA	NA	70.0	AAAAAAGAAAAAAGTCCAGA	NA	true	NA	false	NA	NA	NA	NA	NA	NA	NA	ENST00000373622.9_1
PB.103657.51	chr20	+	2493	17	novel_not_in_catalog	RPN2	novel	2227	17	NA	NA	-105	-2	at_least_one_novel_splicesite	FALSE	canonical	NA	NA	NA	NA	NA	NA	NA	true	NA	NA	NA	C	non_coding	NA	NA	NA	NA	NA	NA	NA	40.0	AACAAAGGCCTGATTGAGAG	NA	true	NA	true	NA	NA	NA	NA	NA	NA	NA	NA
PB.103657.52	chr20	+	2225	15	novel_in_catalog	RPN2	novel	2348	17	NA	NA	-105	-4	combination_of_known_junctions	FALSE	canonical	NA	NA	NA	NA	NA	NA	NA	false	NA	NA	NA	C	non_coding	NA	NA	NA	NA	NA	NA	NA	35.0	GGAACAAAGGCCTGATTGAG	NA	true	NA	true	NA	NA	NA	NA	NA	NA	NA	TALONT000297635
PB.103657.53	chr20	+	3718	16	novel_in_catalog	RPN2	novel	2227	17	NA	NA	-105	4	intron_retention	FALSE	canonical	NA	NA	NA	NA	NA	NA	NA	false	NA	NA	NA	C	non_coding	NA	NA	NA	NA	NA	NA	NA	50.0	AACAATAGGAACAAAGGCCT	NA	true	NA	true	NA	NA	NA	NA	NA	NA	NA	TALONT000297720
PB.103657.55	chr20	+	1715	10	novel_not_in_catalog	RPN2	novel	2227	17	NA	NA	-105	6213	at_least_one_novel_splicesite	FALSE	canonical	NA	NA	NA	NA	NA	NA	NA	true	NA	NA	NA	C	non_coding	NA	NA	NA	NA	NA	NA	NA	20.0	AGACTGTGTTTTTTATATCT	NA	true	NA	true	NA	NA	NA	NA	NA	NA	NA	NA
PB.103657.58	chr20	+	3501	16	novel_in_catalog	RPN2	novel	2227	17	NA	NA	-98	-19	intron_retention	FALSE	canonical	NA	NA	NA	NA	NA	NA	NA	false	NA	NA	NA	C	non_coding	NA	NA	NA	NA	NA	NA	NA	65.0	AAAAAAAAAACTTTATTTAA	NA	true	NA	true	NA	NA	NA	NA	NA	NA	NA	NA
PB.103657.60	chr20	+	1994	15	novel_in_catalog	RPN2	novel	2348	17	NA	NA	-102	-30	combination_of_known_junctions	FALSE	canonical	NA	NA	NA	NA	NA	NA	NA	false	NA	NA	NA	C	non_coding	NA	NA	NA	NA	NA	NA	NA	80.0	AAGAAAAATGGAAAAAAAAA	NA	true	NA	true	NA	NA	NA	NA	NA	NA	NA	NA
PB.103657.61	chr20	+	1611	10	novel_in_catalog	RPN2	novel	2348	17	NA	NA	-102	-2	combination_of_known_splicesites	FALSE	canonical	NA	NA	NA	NA	NA	NA	NA	false	NA	NA	NA	C	non_coding	NA	NA	NA	NA	NA	NA	NA	40.0	AACAAAGGCCTGATTGAGAG	NA	true	NA	true	NA	NA	NA	NA	NA	NA	NA	NA
PB.103657.63	chr20	+	2223	17	novel_not_in_catalog	RPN2	novel	2227	17	NA	NA	-101	-30	at_least_one_novel_splicesite	FALSE	canonical	NA	NA	NA	NA	NA	NA	NA	true	NA	NA	NA	C	non_coding	NA	NA	NA	NA	NA	NA	NA	80.0	AAGAAAAATGGAAAAAAAAA	NA	true	NA	true	NA	NA	NA	NA	NA	NA	NA	NA
PB.103657.66	chr20	+	2454	17	novel_not_in_catalog	RPN2	novel	2227	17	NA	NA	-101	-1	at_least_one_novel_splicesite	FALSE	canonical	NA	NA	NA	NA	NA	NA	NA	true	NA	NA	NA	C	non_coding	NA	NA	NA	NA	NA	NA	NA	35.0	ACAAAGGCCTGATTGAGAGC	NA	true	NA	true	NA	NA	NA	NA	NA	NA	NA	NA
PB.103657.67	chr20	+	1917	14	novel_in_catalog	RPN2	novel	2348	17	NA	NA	-101	-30	combination_of_known_splicesites	FALSE	canonical	NA	NA	NA	NA	NA	NA	NA	false	NA	NA	NA	C	non_coding	NA	NA	NA	NA	NA	NA	NA	80.0	AAGAAAAATGGAAAAAAAAA	NA	true	NA	true	NA	NA	NA	NA	NA	NA	NA	NA
PB.103657.68	chr20	+	2400	16	novel_in_catalog	RPN2	novel	2348	17	NA	NA	-101	-1	combination_of_known_junctions	FALSE	canonical	NA	NA	NA	NA	NA	NA	NA	false	NA	NA	NA	C	non_coding	NA	NA	NA	NA	NA	NA	NA	35.0	ACAAAGGCCTGATTGAGAGC	NA	true	NA	true	NA	NA	NA	NA	NA	NA	NA	NA
PB.103657.69	chr20	+	2258	17	novel_not_in_catalog	RPN2	novel	2227	17	NA	NA	-100	-30	at_least_one_novel_splicesite	FALSE	canonical	NA	NA	NA	NA	NA	NA	NA	true	NA	NA	NA	C	non_coding	NA	NA	NA	NA	NA	NA	NA	80.0	AAGAAAAATGGAAAAAAAAA	NA	true	NA	true	NA	NA	NA	NA	NA	NA	NA	NA
PB.103657.71	chr20	+	2339	18	novel_in_catalog	RPN2	novel	2227	17	NA	NA	-98	-1	combination_of_known_junctions	FALSE	canonical	NA	NA	NA	NA	NA	NA	NA	false	NA	NA	NA	C	non_coding	NA	NA	NA	NA	NA	NA	NA	70.0	AAAAAAGAAAAAAGTCCAGA	NA	true	NA	false	NA	NA	NA	NA	NA	NA	NA	TALONT000297615
PB.103657.72	chr20	+	2070	16	novel_in_catalog	RPN2	novel	2227	17	NA	NA	-100	-30	combination_of_known_splicesites	FALSE	canonical	NA	NA	NA	NA	NA	NA	NA	false	NA	NA	NA	C	non_coding	NA	NA	NA	NA	NA	NA	NA	80.0	AAGAAAAATGGAAAAAAAAA	NA	true	NA	true	NA	NA	NA	NA	NA	NA	NA	NA
PB.103657.75	chr20	+	2302	17	novel_not_in_catalog	RPN2	novel	2227	17	NA	NA	-99	-19	at_least_one_novel_splicesite	FALSE	canonical	NA	NA	NA	NA	NA	NA	NA	false	NA	NA	NA	C	non_coding	NA	NA	NA	NA	NA	NA	NA	65.0	AAAAAAAAAACTTTATTTAA	NA	true	NA	true	NA	NA	NA	NA	NA	NA	NA	NA
PB.103657.77	chr20	+	3538	17	novel_in_catalog	RPN2	novel	3166	18	NA	NA	-98	-30	intron_retention	FALSE	canonical	NA	NA	NA	NA	NA	NA	NA	false	NA	NA	NA	C	non_coding	NA	NA	NA	NA	NA	NA	NA	80.0	AAGAAAAATGGAAAAAAAAA	NA	true	NA	true	NA	NA	NA	NA	NA	NA	NA	TALONT000297700
PB.103657.78	chr20	+	2445	17	novel_in_catalog	RPN2	novel	3166	18	NA	NA	-98	-1	combination_of_known_junctions	FALSE	canonical	NA	NA	NA	NA	NA	NA	NA	false	NA	NA	NA	C	non_coding	NA	NA	NA	NA	NA	NA	NA	35.0	ACAAAGGCCTGATTGAGAGC	NA	true	NA	true	NA	NA	NA	NA	NA	NA	NA	TALONT000298233
PB.103657.80	chr20	+	2096	16	novel_in_catalog	RPN2	novel	2227	17	NA	NA	-98	-19	combination_of_known_splicesites	FALSE	canonical	NA	NA	NA	NA	NA	NA	NA	false	NA	NA	NA	C	non_coding	NA	NA	NA	NA	NA	NA	NA	65.0	AAAAAAAAAACTTTATTTAA	NA	true	NA	true	NA	NA	NA	NA	NA	NA	NA	NA
PB.103657.82	chr20	+	2166	16	novel_in_catalog	RPN2	novel	2227	17	NA	NA	-98	-30	combination_of_known_junctions	FALSE	canonical	NA	NA	NA	NA	NA	NA	NA	false	NA	NA	NA	C	non_coding	NA	NA	NA	NA	NA	NA	NA	80.0	AAGAAAAATGGAAAAAAAAA	NA	true	NA	true	NA	NA	NA	NA	NA	NA	NA	TALONT000297583
PB.103657.87	chr20	+	2375	18	novel_not_in_catalog	RPN2	novel	2227	17	NA	NA	-98	-30	at_least_one_novel_splicesite	FALSE	canonical	NA	NA	NA	NA	NA	NA	NA	true	NA	NA	NA	C	non_coding	NA	NA	NA	NA	NA	NA	NA	80.0	AAGAAAAATGGAAAAAAAAA	NA	true	NA	true	NA	NA	NA	NA	NA	NA	NA	NA
PB.103657.91	chr20	+	2357	16	novel_in_catalog	RPN2	novel	2227	17	NA	NA	-93	-2	combination_of_known_junctions	FALSE	canonical	NA	NA	NA	NA	NA	NA	NA	false	NA	NA	NA	C	non_coding	NA	NA	NA	NA	NA	NA	NA	40.0	AACAAAGGCCTGATTGAGAG	NA	true	NA	true	NA	NA	NA	NA	NA	NA	NA	NA
PB.103657.97	chr20	+	2364	19	novel_in_catalog	RPN2	novel	3166	18	NA	NA	-93	-19	combination_of_known_junctions	FALSE	canonical	NA	NA	NA	NA	NA	NA	NA	false	NA	NA	NA	C	non_coding	NA	NA	NA	NA	NA	NA	NA	65.0	AAAAAAAAAACTTTATTTAA	NA	true	NA	true	NA	NA	NA	NA	NA	NA	NA	TALONT000298582
PB.103657.99	chr20	+	2883	17	novel_not_in_catalog	RPN2	novel	2227	17	NA	NA	-92	-31	at_least_one_novel_splicesite	FALSE	canonical	NA	NA	NA	NA	NA	NA	NA	false	NA	NA	NA	C	non_coding	NA	NA	NA	NA	NA	NA	NA	75.0	GAAGAAAAATGGAAAAAAAA	NA	true	NA	true	NA	NA	NA	NA	NA	NA	NA	NA
PB.103657.101	chr20	+	2095	15	novel_in_catalog	RPN2	novel	2227	17	NA	NA	-92	-19	combination_of_known_splicesites	FALSE	canonical	NA	NA	NA	NA	NA	NA	NA	false	NA	NA	NA	C	non_coding	NA	NA	NA	NA	NA	NA	NA	65.0	AAAAAAAAAACTTTATTTAA	NA	true	NA	true	NA	NA	NA	NA	NA	NA	NA	NA
PB.103657.103	chr20	+	2183	16	novel_in_catalog	RPN2	novel	2227	17	NA	NA	-84	-19	combination_of_known_splicesites	FALSE	canonical	NA	NA	NA	NA	NA	NA	NA	false	NA	NA	NA	C	non_coding	NA	NA	NA	NA	NA	NA	NA	65.0	AAAAAAAAAACTTTATTTAA	NA	true	NA	true	NA	NA	NA	NA	NA	NA	NA	NA
PB.103657.104	chr20	+	2500	17	novel_not_in_catalog	RPN2	novel	2227	17	NA	NA	-87	-2	at_least_one_novel_splicesite	FALSE	canonical	NA	NA	NA	NA	NA	NA	NA	false	NA	NA	NA	C	non_coding	NA	NA	NA	NA	NA	NA	NA	40.0	AACAAAGGCCTGATTGAGAG	NA	true	NA	true	NA	NA	NA	NA	NA	NA	NA	TALONT000297600
PB.103657.107	chr20	+	2075	16	novel_in_catalog	RPN2	novel	2227	17	NA	NA	-87	-30	combination_of_known_junctions	FALSE	canonical	NA	NA	NA	NA	NA	NA	NA	false	NA	NA	NA	C	non_coding	NA	NA	NA	NA	NA	NA	NA	80.0	AAGAAAAATGGAAAAAAAAA	NA	true	NA	true	NA	NA	NA	NA	NA	NA	NA	NA
PB.103657.108	chr20	+	2376	16	novel_in_catalog	RPN2	novel	2227	17	NA	NA	-87	4	combination_of_known_junctions	FALSE	canonical	NA	NA	NA	NA	NA	NA	NA	false	NA	NA	NA	C	non_coding	NA	NA	NA	NA	NA	NA	NA	50.0	AACAATAGGAACAAAGGCCT	NA	true	NA	true	NA	NA	NA	NA	NA	NA	NA	TALONT000297583
PB.103657.109	chr20	+	3753	17	novel_in_catalog	RPN2	novel	3166	18	NA	NA	-84	-3	intron_retention	FALSE	canonical	NA	NA	NA	NA	NA	NA	NA	false	NA	NA	NA	C	non_coding	NA	NA	NA	NA	NA	NA	NA	40.0	GAACAAAGGCCTGATTGAGA	NA	true	NA	true	NA	NA	NA	NA	NA	NA	NA	TALONT000297700
PB.103657.110	chr20	+	2283	16	novel_in_catalog	RPN2	novel	2227	17	NA	NA	-84	-3	combination_of_known_splicesites	FALSE	canonical	NA	NA	NA	NA	NA	NA	NA	false	NA	NA	NA	C	non_coding	NA	NA	NA	NA	NA	NA	NA	40.0	GAACAAAGGCCTGATTGAGA	NA	true	NA	true	NA	NA	NA	NA	NA	NA	NA	NA
PB.103657.111	chr20	+	2121	14	novel_in_catalog	RPN2	novel	2348	17	NA	NA	-84	4	combination_of_known_splicesites	FALSE	canonical	NA	NA	NA	NA	NA	NA	NA	false	NA	NA	NA	C	non_coding	NA	NA	NA	NA	NA	NA	NA	50.0	AACAATAGGAACAAAGGCCT	NA	true	NA	true	NA	NA	NA	NA	NA	NA	NA	NA
PB.103657.115	chr20	+	2295	15	novel_in_catalog	RPN2	novel	2227	17	NA	NA	-82	4	combination_of_known_splicesites	FALSE	canonical	NA	NA	NA	NA	NA	NA	NA	false	NA	NA	NA	C	non_coding	NA	NA	NA	NA	NA	NA	NA	50.0	AACAATAGGAACAAAGGCCT	NA	true	NA	true	NA	NA	NA	NA	NA	NA	NA	NA
PB.103657.117	chr20	+	1993	13	novel_in_catalog	RPN2	novel	2348	17	NA	NA	-82	-2	combination_of_known_splicesites	FALSE	canonical	NA	NA	NA	NA	NA	NA	NA	false	NA	NA	NA	C	non_coding	NA	NA	NA	NA	NA	NA	NA	40.0	AACAAAGGCCTGATTGAGAG	NA	true	NA	true	NA	NA	NA	NA	NA	NA	NA	NA
PB.103657.118	chr20	+	2447	17	novel_in_catalog	RPN2	novel	3166	18	NA	NA	-82	-3	combination_of_known_splicesites	FALSE	canonical	NA	NA	NA	NA	NA	NA	NA	false	NA	NA	NA	C	non_coding	NA	NA	NA	NA	NA	NA	NA	40.0	GAACAAAGGCCTGATTGAGA	NA	true	NA	true	NA	NA	NA	NA	NA	NA	NA	NA
PB.103657.126	chr20	+	2356	18	novel_not_in_catalog	RPN2	novel	3166	18	NA	NA	-67	-19	at_least_one_novel_splicesite	FALSE	canonical	NA	NA	NA	NA	NA	NA	NA	false	NA	NA	NA	C	non_coding	NA	NA	NA	NA	NA	NA	NA	65.0	AAAAAAAAAACTTTATTTAA	NA	true	NA	true	NA	NA	NA	NA	NA	NA	NA	NA
PB.103657.134	chr20	+	2276	16	novel_in_catalog	RPN2	novel	2227	17	NA	NA	-67	4	combination_of_known_junctions	FALSE	canonical	NA	NA	NA	NA	NA	NA	NA	false	NA	NA	NA	C	non_coding	NA	NA	NA	NA	NA	NA	NA	50.0	AACAATAGGAACAAAGGCCT	NA	true	NA	true	NA	NA	NA	NA	NA	NA	NA	NA
PB.103657.139	chr20	+	2557	19	novel_in_catalog	RPN2	novel	3166	18	NA	NA	-67	-2	combination_of_known_junctions	FALSE	canonical	NA	NA	NA	NA	NA	NA	NA	false	NA	NA	NA	C	non_coding	NA	NA	NA	NA	NA	NA	NA	40.0	AACAAAGGCCTGATTGAGAG	NA	true	NA	true	NA	NA	NA	NA	NA	NA	NA	TALONT000298582
PB.103657.141	chr20	+	2220	17	novel_not_in_catalog	RPN2	novel	2227	17	NA	NA	-63	-19	at_least_one_novel_splicesite	FALSE	canonical	NA	NA	NA	NA	NA	NA	NA	true	NA	NA	NA	C	non_coding	NA	NA	NA	NA	NA	NA	NA	65.0	AAAAAAAAAACTTTATTTAA	NA	true	NA	true	NA	NA	NA	NA	NA	NA	NA	NA
PB.103657.144	chr20	+	2265	16	novel_in_catalog	RPN2	novel	2227	17	NA	NA	-57	4	combination_of_known_splicesites	FALSE	canonical	NA	NA	NA	NA	NA	NA	NA	false	NA	NA	NA	C	non_coding	NA	NA	NA	NA	NA	NA	NA	50.0	AACAATAGGAACAAAGGCCT	NA	true	NA	true	NA	NA	NA	NA	NA	NA	NA	NA
PB.103657.147	chr20	+	2074	17	novel_in_catalog	RPN2	novel	3166	18	NA	NA	-45	-19	combination_of_known_splicesites	FALSE	canonical	NA	NA	NA	NA	NA	NA	NA	false	NA	NA	NA	C	non_coding	NA	NA	NA	NA	NA	NA	NA	65.0	AAAAAAAAAACTTTATTTAA	NA	true	NA	true	NA	NA	NA	NA	NA	NA	NA	NA
PB.103657.148	chr20	+	2282	18	novel_not_in_catalog	RPN2	novel	3166	18	NA	NA	-51	-30	at_least_one_novel_splicesite	FALSE	canonical	NA	NA	NA	NA	NA	NA	NA	false	NA	NA	NA	C	non_coding	NA	NA	NA	NA	NA	NA	NA	80.0	AAGAAAAATGGAAAAAAAAA	NA	true	NA	true	NA	NA	NA	NA	NA	NA	NA	NA
PB.103657.152	chr20	+	2491	18	novel_in_catalog	RPN2	novel	2227	17	NA	NA	-49	-2	combination_of_known_junctions	FALSE	canonical	NA	NA	NA	NA	NA	NA	NA	false	NA	NA	NA	C	non_coding	NA	NA	NA	NA	NA	NA	NA	40.0	AACAAAGGCCTGATTGAGAG	NA	true	NA	true	NA	NA	NA	NA	NA	NA	NA	TALONT000297615
PB.103657.175	chr20	+	1987	16	novel_in_catalog	RPN2	novel	2348	17	NA	NA	-47	-30	combination_of_known_junctions	FALSE	canonical	NA	NA	NA	NA	NA	NA	NA	false	NA	NA	NA	C	non_coding	NA	NA	NA	NA	NA	NA	NA	80.0	AAGAAAAATGGAAAAAAAAA	NA	true	NA	true	NA	NA	NA	NA	NA	NA	NA	NA
PB.103657.178	chr20	+	2467	17	novel_not_in_catalog	RPN2	novel	2227	17	NA	NA	-45	-2	at_least_one_novel_splicesite	FALSE	canonical	NA	NA	NA	NA	NA	NA	NA	false	NA	NA	NA	C	non_coding	NA	NA	NA	NA	NA	NA	NA	40.0	AACAAAGGCCTGATTGAGAG	NA	true	NA	true	NA	NA	NA	NA	NA	NA	NA	NA
PB.103657.212	chr20	+	2210	16	novel_in_catalog	RPN2	novel	2348	17	NA	NA	-40	-2	combination_of_known_junctions	FALSE	canonical	NA	NA	NA	NA	NA	NA	NA	false	NA	NA	NA	C	non_coding	NA	NA	NA	NA	NA	NA	NA	40.0	AACAAAGGCCTGATTGAGAG	NA	true	NA	true	NA	NA	NA	NA	NA	NA	NA	NA
PB.103657.603	chr20	+	1981	16	novel_not_in_catalog	RPN2	novel	520	5	NA	NA	16653	-30	at_least_one_novel_splicesite	FALSE	canonical	NA	NA	NA	NA	NA	NA	NA	true	NA	NA	NA	C	non_coding	NA	NA	NA	NA	NA	NA	NA	80.0	AAGAAAAATGGAAAAAAAAA	NA	false	NA	true	NA	NA	NA	NA	NA	NA	NA	TALONT000298674
PB.103657.606	chr20	+	2120	16	novel_not_in_catalog	RPN2	novel	520	5	NA	NA	16744	-2	at_least_one_novel_splicesite	FALSE	canonical	NA	NA	NA	NA	NA	NA	NA	true	NA	NA	NA	C	non_coding	NA	NA	NA	NA	NA	NA	NA	40.0	AACAAAGGCCTGATTGAGAG	NA	false	NA	true	NA	NA	NA	NA	NA	NA	NA	TALONT000298674
PB.103666.1	chr20	+	1972	7	novel_not_in_catalog	MANBAL	novel	1539	5	NA	NA	-22153	-4	at_least_one_novel_splicesite	FALSE	canonical	NA	NA	NA	NA	NA	NA	NA	true	NA	NA	NA	C	non_coding	NA	NA	NA	NA	NA	NA	NA	15.0	AGAACCTGCCTGTGTTGTCT	NA	false	NA	true	NA	NA	NA	NA	NA	NA	NA	NA
PB.103666.3	chr20	+	1993	6	novel_not_in_catalog	MANBAL	novel	1539	5	NA	NA	-22147	-2	at_least_one_novel_splicesite	FALSE	canonical	NA	NA	NA	NA	NA	NA	NA	true	NA	NA	NA	C	non_coding	NA	NA	NA	NA	NA	NA	NA	10.0	AACCTGCCTGTGTTGTCTTT	NA	false	NA	true	NA	NA	NA	NA	NA	NA	NA	NA
PB.103666.10	chr20	+	1798	5	novel_not_in_catalog	MANBAL	novel	1539	5	NA	NA	-300	-4	at_least_one_novel_splicesite	FALSE	canonical	NA	NA	NA	NA	NA	NA	NA	true	NA	NA	NA	C	non_coding	NA	NA	NA	NA	NA	NA	NA	15.0	AGAACCTGCCTGTGTTGTCT	NA	false	NA	true	NA	NA	NA	NA	NA	NA	NA	TALONT000298778
PB.103666.15	chr20	+	997	2	novel_in_catalog	MANBAL	novel	1191	3	NA	NA	-10	-4	combination_of_known_splicesites	FALSE	canonical	NA	NA	NA	NA	NA	NA	NA	false	NA	NA	NA	C	non_coding	NA	NA	NA	NA	NA	NA	NA	15.0	AGAACCTGCCTGTGTTGTCT	NA	true	NA	true	NA	NA	NA	NA	NA	NA	NA	TALONT000298773
PB.103666.17	chr20	+	2649	4	novel_in_catalog	MANBAL	novel	1539	5	NA	NA	-10	-12082	combination_of_known_splicesites	FALSE	canonical	NA	NA	NA	NA	NA	NA	NA	false	NA	NA	NA	C	non_coding	NA	NA	NA	NA	NA	NA	NA	35.0	TAAACACAGTTTTGCAACTT	NA	true	NA	false	NA	NA	NA	NA	NA	NA	NA	NA
PB.103666.22	chr20	+	1390	4	novel_not_in_catalog	MANBAL	novel	1539	5	NA	NA	-10	-5	at_least_one_novel_splicesite	FALSE	canonical	NA	NA	NA	NA	NA	NA	NA	true	NA	NA	NA	C	non_coding	NA	NA	NA	NA	NA	NA	NA	15.0	CAGAACCTGCCTGTGTTGTC	NA	true	NA	true	NA	NA	NA	NA	NA	NA	NA	NA
PB.103666.25	chr20	+	1560	6	novel_not_in_catalog	MANBAL	novel	1539	5	NA	NA	-10	-2	at_least_one_novel_splicesite	FALSE	canonical	NA	NA	NA	NA	NA	NA	NA	true	NA	NA	NA	C	non_coding	NA	NA	NA	NA	NA	NA	NA	10.0	AACCTGCCTGTGTTGTCTTT	NA	true	NA	true	NA	NA	NA	NA	NA	NA	NA	NA
PB.103666.31	chr20	+	1106	3	novel_not_in_catalog	MANBAL	novel	620	4	NA	NA	0	-2	at_least_one_novel_splicesite	FALSE	canonical	NA	NA	NA	NA	NA	NA	NA	true	NA	NA	NA	C	non_coding	NA	NA	NA	NA	NA	NA	NA	10.0	AACCTGCCTGTGTTGTCTTT	NA	true	NA	true	NA	NA	NA	NA	NA	NA	NA	NA
PB.103666.32	chr20	+	1519	5	novel_not_in_catalog	MANBAL	novel	1539	5	NA	NA	0	-4	at_least_one_novel_splicesite	FALSE	canonical	NA	NA	NA	NA	NA	NA	NA	true	NA	NA	NA	C	non_coding	NA	NA	NA	NA	NA	NA	NA	15.0	AGAACCTGCCTGTGTTGTCT	NA	true	NA	true	NA	NA	NA	NA	NA	NA	NA	NA
PB.103666.34	chr20	+	1601	6	novel_not_in_catalog	MANBAL	novel	1539	5	NA	NA	0	-2	at_least_one_novel_splicesite	FALSE	canonical	NA	NA	NA	NA	NA	NA	NA	true	NA	NA	NA	C	non_coding	NA	NA	NA	NA	NA	NA	NA	10.0	AACCTGCCTGTGTTGTCTTT	NA	true	NA	true	NA	NA	NA	NA	NA	NA	NA	NA
PB.103666.38	chr20	+	1549	5	full-splice_match	MANBAL	ENST00000397152.7	1539	5	-14	4	0	-4	reference_match	FALSE	canonical	NA	NA	NA	NA	NA	NA	NA	false	NA	NA	NA	C	non_coding	NA	NA	NA	NA	NA	NA	NA	15.0	AGAACCTGCCTGTGTTGTCT	NA	true	NA	true	NA	NA	NA	NA	NA	NA	NA	ENST00000397152.7_1
PB.103666.40	chr20	+	1356	5	novel_not_in_catalog	MANBAL	novel	1539	5	NA	NA	0	-2	at_least_one_novel_splicesite	FALSE	canonical	NA	NA	NA	NA	NA	NA	NA	true	NA	NA	NA	C	non_coding	NA	NA	NA	NA	NA	NA	NA	10.0	AACCTGCCTGTGTTGTCTTT	NA	true	NA	true	NA	NA	NA	NA	NA	NA	NA	TALONT001767185
PB.103666.84	chr20	+	5338	4	full-splice_match	MANBAL	ENST00000373605.7	1915	4	-3427	4	-3427	-4	alternative_5end	FALSE	canonical	NA	NA	NA	NA	NA	NA	NA	false	NA	NA	NA	C	non_coding	NA	NA	NA	NA	NA	NA	NA	15.0	AGAACCTGCCTGTGTTGTCT	NA	false	NA	true	NA	NA	NA	NA	NA	NA	NA	ENST00000373605.7_1
PB.103666.113	chr20	+	3959	14	novel_not_in_catalog	SRC	novel	4337	13	NA	NA	-8049	-8	at_least_one_novel_splicesite	FALSE	canonical	NA	NA	NA	NA	NA	NA	NA	true	NA	NA	NA	C	non_coding	NA	NA	NA	NA	NA	NA	NA	40.0	AGAATCTGATCAACAGTTTA	NA	true	NA	true	NA	NA	NA	NA	NA	NA	NA	NA
PB.103666.117	chr20	+	4366	15	novel_in_catalog	SRC	novel	4794	15	NA	NA	-303	-2	combination_of_known_junctions	FALSE	canonical	NA	NA	NA	NA	NA	NA	NA	false	NA	NA	NA	C	non_coding	NA	NA	NA	NA	NA	NA	NA	35.0	TGATCAACAGTTTATTGAAC	NA	false	NA	true	NA	NA	NA	NA	NA	NA	NA	TALONT000298854
PB.103666.119	chr20	+	4420	16	novel_in_catalog	SRC	novel	4794	15	NA	NA	-244	-8	combination_of_known_junctions	FALSE	canonical	NA	NA	NA	NA	NA	NA	NA	false	NA	NA	NA	C	non_coding	NA	NA	NA	NA	NA	NA	NA	40.0	AGAATCTGATCAACAGTTTA	NA	true	NA	true	NA	NA	NA	NA	NA	NA	NA	TALONT000298849
PB.103666.121	chr20	+	4105	14	novel_in_catalog	SRC	novel	4644	14	NA	NA	-216	-8	combination_of_known_splicesites	FALSE	canonical	NA	NA	NA	NA	NA	NA	NA	false	NA	NA	NA	C	non_coding	NA	NA	NA	NA	NA	NA	NA	40.0	AGAATCTGATCAACAGTTTA	NA	true	NA	true	NA	NA	NA	NA	NA	NA	NA	TALONT000298856
PB.103666.123	chr20	+	4265	16	novel_in_catalog	SRC	novel	4794	15	NA	NA	-173	-6	combination_of_known_junctions	FALSE	canonical	NA	NA	NA	NA	NA	NA	NA	false	NA	NA	NA	C	non_coding	NA	NA	NA	NA	NA	NA	NA	35.0	AATCTGATCAACAGTTTATT	NA	true	NA	true	NA	NA	NA	NA	NA	NA	NA	TALONT000298915
PB.103666.124	chr20	+	4224	14	full-splice_match	SRC	ENST00000373578.7	4644	14	-193	613	-162	15	alternative_3end5end	FALSE	canonical	NA	NA	NA	NA	NA	NA	NA	false	NA	NA	NA	C	non_coding	NA	NA	NA	NA	NA	NA	NA	25.0	AACATCTACTGTGTGCTGGA	NA	true	NA	true	NA	NA	NA	NA	NA	NA	NA	ENST00000373578.6_2
PB.103666.126	chr20	+	4044	13	novel_in_catalog	SRC	novel	4644	14	NA	NA	-173	-8	combination_of_known_splicesites	FALSE	canonical	NA	NA	NA	NA	NA	NA	NA	false	NA	NA	NA	C	non_coding	NA	NA	NA	NA	NA	NA	NA	40.0	AGAATCTGATCAACAGTTTA	NA	true	NA	true	NA	NA	NA	NA	NA	NA	NA	TALONT000298895
PB.103666.134	chr20	+	4721	15	novel_in_catalog	SRC	novel	4794	15	NA	NA	-38	-10	combination_of_known_junctions	FALSE	canonical	NA	NA	NA	NA	NA	NA	NA	false	NA	NA	NA	C	non_coding	NA	NA	NA	NA	NA	NA	NA	35.0	AAAAACTGGACATTTTTCTG	NA	true	NA	true	NA	NA	NA	NA	NA	NA	NA	TALONT000298854
PB.103666.144	chr20	+	4782	13	novel_in_catalog	SRC	novel	4644	14	NA	NA	13	-8	intron_retention	FALSE	canonical	NA	NA	NA	NA	NA	NA	NA	false	NA	NA	NA	C	non_coding	NA	NA	NA	NA	NA	NA	NA	40.0	AGAATCTGATCAACAGTTTA	NA	true	NA	true	NA	NA	NA	NA	NA	NA	NA	TALONT001008715
PB.103669.64	chr20	-	1223	3	novel_in_catalog	BLCAP	novel	714	3	NA	NA	3	556	combination_of_known_splicesites	FALSE	canonical	NA	NA	NA	NA	NA	NA	NA	false	NA	NA	NA	C	non_coding	NA	NA	NA	NA	NA	NA	NA	15.0	AATGTTTGGTGTAGTTTGTT	NA	true	NA	true	NA	NA	NA	NA	NA	NA	NA	NA
PB.103669.110	chr20	-	4954	1	full-splice_match	BLCAP	ENST00000613961.1	4083	1	-2059	1188	-2059	-1188	mono-exon	????	NA	NA	NA	NA	NA	NA	NA	NA	NA	NA	NA	NA	C	non_coding	NA	NA	NA	NA	NA	NA	NA	30.0	AAAGATTTTTCACAGTTCTT	NA	false	NA	false	NA	NA	NA	NA	NA	NA	NA	NA
PB.103669.116	chr20	-	1972	5	novel_not_in_catalog	BLCAP	novel	439	4	NA	NA	0	-1188	at_least_one_novel_splicesite	FALSE	canonical	NA	NA	NA	NA	NA	NA	NA	true	NA	NA	NA	C	non_coding	NA	NA	NA	NA	NA	NA	NA	30.0	AAAGATTTTTCACAGTTCTT	NA	true	NA	false	NA	NA	NA	NA	NA	NA	NA	NA
PB.103669.117	chr20	-	1953	5	novel_not_in_catalog	BLCAP	novel	439	4	NA	NA	1	-1188	at_least_one_novel_splicesite	FALSE	canonical	NA	NA	NA	NA	NA	NA	NA	true	NA	NA	NA	C	non_coding	NA	NA	NA	NA	NA	NA	NA	30.0	AAAGATTTTTCACAGTTCTT	NA	true	NA	false	NA	NA	NA	NA	NA	NA	NA	NA
PB.103669.119	chr20	-	1773	4	novel_not_in_catalog	BLCAP	novel	439	4	NA	NA	-3	-1188	at_least_one_novel_splicesite	FALSE	canonical	NA	NA	NA	NA	NA	NA	NA	true	NA	NA	NA	C	non_coding	NA	NA	NA	NA	NA	NA	NA	30.0	AAAGATTTTTCACAGTTCTT	NA	true	NA	false	NA	NA	NA	NA	NA	NA	NA	NA
PB.103669.227	chr20	-	2715	2	full-splice_match	BLCAP	ENST00000373537.7	2018	2	-699	2	-644	-1	alternative_5end	FALSE	canonical	NA	NA	NA	NA	NA	NA	NA	false	NA	NA	NA	C	non_coding	NA	NA	NA	NA	NA	NA	NA	10.0	TACTTTGTGGTTTTATGTGG	NA	false	NA	true	NA	NA	NA	NA	NA	NA	NA	ENST00000373537.7_5
PB.103669.228	chr20	-	2195	2	full-splice_match	BLCAP	ENST00000397135.1	685	2	-113	-1397	26	-1	alternative_3end5end	FALSE	canonical	NA	NA	NA	NA	NA	NA	NA	false	NA	NA	NA	C	non_coding	NA	NA	NA	NA	NA	NA	NA	10.0	TACTTTGTGGTTTTATGTGG	NA	true	NA	true	NA	NA	NA	NA	NA	NA	NA	ENST00000397135.1_3
PB.103669.229	chr20	-	2273	3	novel_in_catalog	BLCAP	novel	2205	3	NA	NA	24	-1	combination_of_known_splicesites	FALSE	canonical	NA	NA	NA	NA	NA	NA	NA	false	NA	NA	NA	C	non_coding	NA	NA	NA	NA	NA	NA	NA	10.0	TACTTTGTGGTTTTATGTGG	NA	true	NA	true	NA	NA	NA	NA	NA	NA	NA	NA
PB.103669.235	chr20	-	3957	2	full-splice_match	BLCAP	ENST00000456058.1	572	2	-1649	-1736	1209	0	alternative_3end5end	FALSE	canonical	NA	NA	NA	NA	NA	NA	NA	false	NA	NA	NA	C	non_coding	NA	NA	NA	NA	NA	NA	NA	10.0	ACTTTGTGGTTTTATGTGGC	NA	true	NA	true	NA	NA	NA	NA	NA	NA	NA	ENST00000456058.1_3
PB.103669.236	chr20	-	2128	3	full-splice_match	BLCAP	ENST00000414542.6	2205	3	77	0	8	0	alternative_5end	FALSE	canonical	NA	NA	NA	NA	NA	NA	NA	false	NA	NA	NA	C	non_coding	NA	NA	NA	NA	NA	NA	NA	10.0	ACTTTGTGGTTTTATGTGGC	NA	true	NA	true	NA	NA	NA	NA	NA	NA	NA	ENST00000414542.6_3
PB.103669.237	chr20	-	2642	2	full-splice_match	BLCAP	ENST00000432507.1	591	2	-557	-1494	547	0	alternative_3end5end	FALSE	canonical	NA	NA	NA	NA	NA	NA	NA	false	NA	NA	NA	C	non_coding	NA	NA	NA	NA	NA	NA	NA	10.0	ACTTTGTGGTTTTATGTGGC	NA	true	NA	true	NA	NA	NA	NA	NA	NA	NA	ENST00000432507.1_4
PB.103669.240	chr20	-	2078	2	novel_not_in_catalog	BLCAP	novel	2205	3	NA	NA	548	0	at_least_one_novel_splicesite	FALSE	canonical	NA	NA	NA	NA	NA	NA	NA	false	NA	NA	NA	C	non_coding	NA	NA	NA	NA	NA	NA	NA	10.0	ACTTTGTGGTTTTATGTGGC	NA	true	NA	true	NA	NA	NA	NA	NA	NA	NA	NA
PB.103669.241	chr20	-	2105	3	full-splice_match	BLCAP	ENST00000445723.5	588	3	5	-1522	3	0	alternative_3end	FALSE	canonical	NA	NA	NA	NA	NA	NA	NA	false	NA	NA	NA	C	non_coding	NA	NA	NA	NA	NA	NA	NA	10.0	ACTTTGTGGTTTTATGTGGC	NA	true	NA	true	NA	NA	NA	NA	NA	NA	NA	ENST00000445723.5_3
PB.103669.252	chr20	-	2146	2	full-splice_match	BLCAP	ENST00000397137.5	2036	2	-111	1	19	0	alternative_5end	TRUE	canonical	NA	NA	NA	NA	NA	NA	NA	false	NA	NA	NA	C	non_coding	NA	NA	NA	NA	NA	NA	NA	10.0	ACTTTGTGGTTTTATGTGGC	NA	true	NA	true	NA	NA	NA	NA	NA	NA	NA	ENST00000397137.5_3
PB.103669.256	chr20	-	2386	2	novel_not_in_catalog	BLCAP	novel	2205	3	NA	NA	-104	0	at_least_one_novel_splicesite	FALSE	canonical	NA	NA	NA	NA	NA	NA	NA	false	NA	NA	NA	C	non_coding	NA	NA	NA	NA	NA	NA	NA	10.0	ACTTTGTGGTTTTATGTGGC	NA	false	NA	true	NA	NA	NA	NA	NA	NA	NA	NA
PB.103669.267	chr20	-	2094	2	full-splice_match	BLCAP	ENST00000397134.1	566	2	-95	-1433	-95	-2	alternative_3end5end	FALSE	canonical	NA	NA	NA	NA	NA	NA	NA	false	NA	NA	NA	C	non_coding	NA	NA	NA	NA	NA	NA	NA	10.0	TTACTTTGTGGTTTTATGTG	NA	false	NA	true	NA	NA	NA	NA	NA	NA	NA	ENST00000397134.1_3
PB.103669.353	chr20	-	1481	2	full-splice_match	BLCAP	ENST00000373537.7	2018	2	3	534	3	-533	alternative_3end	FALSE	canonical	NA	NA	NA	NA	NA	NA	NA	false	NA	NA	NA	C	non_coding	NA	NA	NA	NA	NA	NA	NA	25.0	GAAGCTTTATCGAACGTGGT	NA	true	NA	false	NA	NA	NA	NA	NA	NA	NA	NA
PB.103670.1	chr20	+	1887	2	full-splice_match	NNAT	ENST00000346199.3	1222	2	-670	5	-670	-5	alternative_5end	FALSE	canonical	NA	NA	NA	NA	NA	NA	NA	false	NA	NA	NA	C	non_coding	NA	NA	NA	NA	NA	NA	NA	25.0	CAAAACTTTGTCTCTTGTGA	NA	false	NA	true	NA	NA	NA	NA	NA	NA	NA	ENST00000346199.3_2
PB.103670.2	chr20	+	1969	3	full-splice_match	NNAT	ENST00000649451.1	1259	3	-714	4	-670	-4	alternative_5end	FALSE	canonical	NA	NA	NA	NA	NA	NA	NA	false	NA	NA	NA	C	non_coding	NA	NA	NA	NA	NA	NA	NA	25.0	AAAACTTTGTCTCTTGTGAT	NA	false	NA	true	NA	NA	NA	NA	NA	NA	NA	ENST00000649451.1_3
PB.103670.4	chr20	+	1047	3	full-splice_match	NNAT	ENST00000649451.1	1259	3	-44	256	0	-40	alternative_3end	FALSE	canonical	NA	NA	NA	NA	NA	NA	NA	false	NA	NA	NA	C	non_coding	NA	NA	NA	NA	NA	NA	NA	35.0	ACCTTTACTAAAACACTTTC	NA	true	NA	true	NA	NA	NA	NA	NA	NA	NA	NA
PB.103670.8	chr20	+	2209	2	novel_in_catalog	NNAT	novel	1259	3	NA	NA	0	-4	intron_retention	FALSE	canonical	NA	NA	NA	NA	NA	NA	NA	false	NA	NA	NA	C	non_coding	NA	NA	NA	NA	NA	NA	NA	25.0	AAAACTTTGTCTCTTGTGAT	NA	true	NA	true	NA	NA	NA	NA	NA	NA	NA	TALONT000299675
PB.103670.10	chr20	+	1311	3	novel_not_in_catalog	NNAT	novel	1259	3	NA	NA	0	-4	at_least_one_novel_splicesite	FALSE	canonical	NA	NA	NA	NA	NA	NA	NA	false	NA	NA	NA	C	non_coding	NA	NA	NA	NA	NA	NA	NA	25.0	AAAACTTTGTCTCTTGTGAT	NA	true	NA	true	NA	NA	NA	NA	NA	NA	NA	NA
PB.103670.11	chr20	+	1269	3	novel_not_in_catalog	NNAT	novel	1254	3	NA	NA	0	-4	at_least_one_novel_splicesite	FALSE	canonical	NA	NA	NA	NA	NA	NA	NA	false	NA	NA	NA	C	non_coding	NA	NA	NA	NA	NA	NA	NA	25.0	AAAACTTTGTCTCTTGTGAT	NA	true	NA	true	NA	NA	NA	NA	NA	NA	NA	NA
PB.103670.14	chr20	+	1258	3	novel_not_in_catalog	NNAT	novel	1254	3	NA	NA	0	-3	at_least_one_novel_splicesite	FALSE	canonical	NA	NA	NA	NA	NA	NA	NA	false	NA	NA	NA	C	non_coding	NA	NA	NA	NA	NA	NA	NA	20.0	AAACTTTGTCTCTTGTGATT	NA	true	NA	true	NA	NA	NA	NA	NA	NA	NA	NA
PB.103670.15	chr20	+	1210	3	full-splice_match	NNAT	ENST00000647955.1	998	3	9	-221	0	5	alternative_3end	FALSE	canonical	NA	NA	NA	NA	NA	NA	NA	false	NA	NA	NA	C	non_coding	NA	NA	NA	NA	NA	NA	NA	10.0	TCTCTTGTGATTTCTTTAGC	NA	true	NA	true	NA	NA	NA	NA	NA	NA	NA	ENST00000647955.1_1
PB.103670.16	chr20	+	1200	2	full-splice_match	NNAT	ENST00000649697.1	526	2	-1	-673	0	-4	alternative_3end	FALSE	canonical	NA	NA	NA	NA	NA	NA	NA	false	NA	NA	NA	C	non_coding	NA	NA	NA	NA	NA	NA	NA	25.0	AAAACTTTGTCTCTTGTGAT	NA	true	NA	true	NA	NA	NA	NA	NA	NA	NA	ENST00000649697.1_1
PB.103670.25	chr20	+	930	2	full-splice_match	NNAT	ENST00000346199.3	1222	2	44	248	0	-32	alternative_3end	FALSE	canonical	NA	NA	NA	NA	NA	NA	NA	false	NA	NA	NA	C	non_coding	NA	NA	NA	NA	NA	NA	NA	35.0	TAAAACACTTTCTCTGAACC	NA	true	NA	true	NA	NA	NA	NA	NA	NA	NA	NA
PB.103670.34	chr20	+	1276	3	novel_not_in_catalog	NNAT	novel	1259	3	NA	NA	0	-4	at_least_one_novel_splicesite	FALSE	canonical	NA	NA	NA	NA	NA	NA	NA	false	NA	NA	NA	C	non_coding	NA	NA	NA	NA	NA	NA	NA	25.0	AAAACTTTGTCTCTTGTGAT	NA	true	NA	true	NA	NA	NA	NA	NA	NA	NA	NA
PB.103689.1	chr20	+	2014	16	full-splice_match	CTNNBL1	ENST00000361383.11	1890	16	-122	-2	-122	2	alternative_5end	FALSE	canonical	NA	NA	NA	NA	NA	NA	NA	false	NA	NA	NA	C	non_coding	NA	NA	NA	NA	NA	NA	NA	5.0	CCCGGGCCAGTTTTCTTTGT	NA	true	NA	true	NA	NA	NA	NA	NA	NA	NA	ENST00000361383.11_3
PB.103689.5	chr20	+	1998	17	novel_not_in_catalog	CTNNBL1	novel	1958	17	NA	NA	-3	0	at_least_one_novel_splicesite	FALSE	canonical	NA	NA	NA	NA	NA	NA	NA	false	NA	NA	NA	C	non_coding	NA	NA	NA	NA	NA	NA	NA	10.0	ATCCCCGGGCCAGTTTTCTT	NA	true	NA	true	NA	NA	NA	NA	NA	NA	NA	NA
PB.103689.10	chr20	+	3425	19	fusion	CTNNBL1_VSTM2L	novel	1890	16	NA	NA	0	-8	multi-exon	FALSE	canonical	NA	NA	NA	NA	NA	NA	NA	true	NA	NA	NA	B	non_coding	NA	NA	NA	NA	NA	NA	NA	40.0	TAAAAAAACCTCTGGGCAGT	NA	true	NA	true	NA	NA	NA	NA	NA	NA	NA	NA
PB.103689.15	chr20	+	2009	17	novel_not_in_catalog	CTNNBL1	novel	1890	16	NA	NA	0	-4	at_least_one_novel_splicesite	FALSE	canonical	NA	NA	NA	NA	NA	NA	NA	true	NA	NA	NA	C	non_coding	NA	NA	NA	NA	NA	NA	NA	15.0	GCCAGTTTTCTTTGTAGTTA	NA	true	NA	true	NA	NA	NA	NA	NA	NA	NA	TALONT000300909
PB.103689.16	chr20	+	1593	14	novel_in_catalog	CTNNBL1	novel	1890	16	NA	NA	0	0	combination_of_known_splicesites	FALSE	canonical	NA	NA	NA	NA	NA	NA	NA	false	NA	NA	NA	C	non_coding	NA	NA	NA	NA	NA	NA	NA	10.0	ATCCCCGGGCCAGTTTTCTT	NA	true	NA	true	NA	NA	NA	NA	NA	NA	NA	NA
PB.103689.22	chr20	+	1980	17	novel_not_in_catalog	CTNNBL1	novel	1890	16	NA	NA	0	-1	at_least_one_novel_splicesite	FALSE	canonical	NA	NA	NA	NA	NA	NA	NA	true	NA	NA	NA	C	non_coding	NA	NA	NA	NA	NA	NA	NA	10.0	TATCCCCGGGCCAGTTTTCT	NA	true	NA	true	NA	NA	NA	NA	NA	NA	NA	NA
PB.103689.23	chr20	+	2025	17	novel_not_in_catalog	CTNNBL1	novel	1958	17	NA	NA	0	0	at_least_one_novel_splicesite	FALSE	canonical	NA	NA	NA	NA	NA	NA	NA	true	NA	NA	NA	C	non_coding	NA	NA	NA	NA	NA	NA	NA	10.0	ATCCCCGGGCCAGTTTTCTT	NA	true	NA	true	NA	NA	NA	NA	NA	NA	NA	TALONT001021109
PB.103689.24	chr20	+	3280	18	fusion	CTNNBL1_VSTM2L	novel	1890	16	NA	NA	0	-7	multi-exon	FALSE	canonical	NA	NA	NA	NA	NA	NA	NA	false	NA	NA	NA	B	non_coding	NA	NA	NA	NA	NA	NA	NA	40.0	AAAAAAACCTCTGGGCAGTG	NA	true	NA	true	NA	NA	NA	NA	NA	NA	NA	TALONT000300996
PB.103689.27	chr20	+	1702	14	novel_in_catalog	CTNNBL1	novel	1890	16	NA	NA	0	-1	combination_of_known_splicesites	FALSE	canonical	NA	NA	NA	NA	NA	NA	NA	false	NA	NA	NA	C	non_coding	NA	NA	NA	NA	NA	NA	NA	10.0	TATCCCCGGGCCAGTTTTCT	NA	true	NA	true	NA	NA	NA	NA	NA	NA	NA	NA
PB.103689.46	chr20	+	1878	16	novel_not_in_catalog	CTNNBL1	novel	1890	16	NA	NA	0	-1	at_least_one_novel_splicesite	FALSE	canonical	NA	NA	NA	NA	NA	NA	NA	true	NA	NA	NA	C	non_coding	NA	NA	NA	NA	NA	NA	NA	10.0	TATCCCCGGGCCAGTTTTCT	NA	true	NA	true	NA	NA	NA	NA	NA	NA	NA	NA
PB.103689.52	chr20	+	1997	17	novel_in_catalog	CTNNBL1	novel	1958	17	NA	NA	5	-4	combination_of_known_junctions	FALSE	canonical	NA	NA	NA	NA	NA	NA	NA	false	NA	NA	NA	C	non_coding	NA	NA	NA	NA	NA	NA	NA	15.0	GCCAGTTTTCTTTGTAGTTA	NA	true	NA	true	NA	NA	NA	NA	NA	NA	NA	TALONT000301048
PB.103689.60	chr20	+	1750	14	novel_in_catalog	CTNNBL1	novel	1958	17	NA	NA	5	0	combination_of_known_splicesites	FALSE	canonical	NA	NA	NA	NA	NA	NA	NA	false	NA	NA	NA	C	non_coding	NA	NA	NA	NA	NA	NA	NA	10.0	ATCCCCGGGCCAGTTTTCTT	NA	true	NA	true	NA	NA	NA	NA	NA	NA	NA	NA
PB.103689.90	chr20	+	2095	18	novel_not_in_catalog	CTNNBL1	novel	1958	17	NA	NA	10	-1	at_least_one_novel_splicesite	FALSE	canonical	NA	NA	NA	NA	NA	NA	NA	true	NA	NA	NA	C	non_coding	NA	NA	NA	NA	NA	NA	NA	10.0	TATCCCCGGGCCAGTTTTCT	NA	true	NA	true	NA	NA	NA	NA	NA	NA	NA	NA
PB.103689.151	chr20	+	2188	16	novel_in_catalog	CTNNBL1	novel	1890	16	NA	NA	18	5	intron_retention	FALSE	canonical	NA	NA	NA	NA	NA	NA	NA	false	NA	NA	NA	C	non_coding	NA	NA	NA	NA	NA	NA	NA	10.0	GGGCCAGTTTTCTTTGTAGT	NA	true	NA	true	NA	NA	NA	NA	NA	NA	NA	NA
PB.103689.236	chr20	+	1715	14	novel_not_in_catalog	CTNNBL1	novel	1130	9	NA	NA	1146	0	at_least_one_novel_splicesite	FALSE	canonical	NA	NA	NA	NA	NA	NA	NA	true	NA	NA	NA	C	non_coding	NA	NA	NA	NA	NA	NA	NA	10.0	ATCCCCGGGCCAGTTTTCTT	NA	true	NA	true	NA	NA	NA	NA	NA	NA	NA	NA
PB.103689.240	chr20	+	1517	14	novel_not_in_catalog	CTNNBL1	novel	1130	9	NA	NA	1671	5	at_least_one_novel_splicesite	FALSE	canonical	NA	NA	NA	NA	NA	NA	NA	true	NA	NA	NA	C	non_coding	NA	NA	NA	NA	NA	NA	NA	10.0	GGGCCAGTTTTCTTTGTAGT	NA	false	NA	true	NA	NA	NA	NA	NA	NA	NA	NA
PB.103689.375	chr20	+	1995	4	full-splice_match	VSTM2L	ENST00000373461.9	1936	4	-67	8	-51	-8	alternative_5end	FALSE	canonical	NA	NA	NA	NA	NA	NA	NA	false	NA	NA	NA	C	non_coding	NA	NA	NA	NA	NA	NA	NA	40.0	TAAAAAAACCTCTGGGCAGT	NA	true	NA	true	NA	NA	NA	NA	NA	NA	NA	ENST00000373461.9_2
PB.103689.383	chr20	+	1602	4	novel_not_in_catalog	VSTM2L	novel	1936	4	NA	NA	0	-8	at_least_one_novel_splicesite	FALSE	canonical	NA	NA	NA	NA	NA	NA	NA	true	NA	NA	NA	C	non_coding	NA	NA	NA	NA	NA	NA	NA	40.0	TAAAAAAACCTCTGGGCAGT	NA	true	NA	true	NA	NA	NA	NA	NA	NA	NA	NA
PB.103693.19	chr20	-	4944	8	full-splice_match	TTI1	ENST00000373447.8	3799	8	-1153	8	-1148	-7	alternative_5end	FALSE	canonical	NA	NA	NA	NA	NA	NA	NA	false	NA	NA	NA	C	non_coding	NA	NA	NA	NA	NA	NA	NA	50.0	GAAAAGTATGATCAAAAGCT	NA	false	NA	true	NA	NA	NA	NA	NA	NA	NA	ENST00000373447.8_3
PB.103693.22	chr20	-	4084	7	novel_in_catalog	TTI1	novel	3799	8	NA	NA	14	-1	intron_retention	FALSE	canonical	NA	NA	NA	NA	NA	NA	NA	false	NA	NA	NA	C	non_coding	NA	NA	NA	NA	NA	NA	NA	25.0	ACTTTGAAGTTTTTTATTTA	NA	true	NA	true	NA	NA	NA	NA	NA	NA	NA	TALONT000301354
PB.103693.23	chr20	-	2458	7	novel_in_catalog	TTI1	novel	3799	8	NA	NA	-996	1	combination_of_known_splicesites	FALSE	canonical	NA	NA	NA	NA	NA	NA	NA	false	NA	NA	NA	C	non_coding	NA	NA	NA	NA	NA	NA	NA	40.0	GATCAAAAGCTCACTTTGAA	NA	false	NA	true	NA	NA	NA	NA	NA	NA	NA	TALONT001021837
PB.103693.25	chr20	-	4178	9	full-splice_match	TTI1	ENST00000373448.6	3958	9	-243	23	-243	-8	alternative_5end	FALSE	canonical	NA	NA	NA	NA	NA	NA	NA	false	NA	NA	NA	C	non_coding	NA	NA	NA	NA	NA	NA	NA	50.0	TGAAAAGTATGATCAAAAGC	NA	true	NA	true	NA	NA	NA	NA	NA	NA	NA	ENST00000373448.6_2
PB.103693.27	chr20	-	1690	7	novel_not_in_catalog	TTI1	novel	3799	8	NA	NA	-207	5	at_least_one_novel_splicesite	FALSE	canonical	NA	NA	NA	NA	NA	NA	NA	false	NA	NA	NA	C	non_coding	NA	NA	NA	NA	NA	NA	NA	35.0	AAAAGCTCACTTTGAAGTTT	NA	true	NA	true	NA	NA	NA	NA	NA	NA	NA	NA
PB.103693.28	chr20	-	3901	9	novel_not_in_catalog	TTI1	novel	3958	9	NA	NA	14	-1	intron_retention	FALSE	canonical	NA	NA	NA	NA	NA	NA	NA	false	NA	NA	NA	C	non_coding	NA	NA	NA	NA	NA	NA	NA	25.0	ACTTTGAAGTTTTTTATTTA	NA	true	NA	true	NA	NA	NA	NA	NA	NA	NA	NA
PB.103693.30	chr20	-	2493	10	novel_not_in_catalog	TTI1	novel	3958	9	NA	NA	23	2	at_least_one_novel_splicesite	FALSE	canonical	NA	NA	NA	NA	NA	NA	NA	false	NA	NA	NA	C	non_coding	NA	NA	NA	NA	NA	NA	NA	40.0	ATCAAAAGCTCACTTTGAAG	NA	true	NA	true	NA	NA	NA	NA	NA	NA	NA	NA
PB.103693.34	chr20	-	1955	10	novel_not_in_catalog	TTI1	novel	3958	9	NA	NA	14	-2	at_least_one_novel_splicesite	FALSE	canonical	NA	NA	NA	NA	NA	NA	NA	true	NA	NA	NA	C	non_coding	NA	NA	NA	NA	NA	NA	NA	20.0	CACTTTGAAGTTTTTTATTT	NA	true	NA	true	NA	NA	NA	NA	NA	NA	NA	NA
PB.103693.36	chr20	-	1603	8	novel_in_catalog	TTI1	novel	3799	8	NA	NA	9	-1	combination_of_known_splicesites	FALSE	canonical	NA	NA	NA	NA	NA	NA	NA	false	NA	NA	NA	C	non_coding	NA	NA	NA	NA	NA	NA	NA	35.0	TATGATCAAAAGCTCACTTT	NA	true	NA	true	NA	NA	NA	NA	NA	NA	NA	NA
PB.103693.39	chr20	-	7212	7	novel_in_catalog	TTI1	novel	3799	8	NA	NA	0	-6	intron_retention	FALSE	canonical	NA	NA	NA	NA	NA	NA	NA	false	NA	NA	NA	C	non_coding	NA	NA	NA	NA	NA	NA	NA	50.0	AAAAGTATGATCAAAAGCTC	NA	true	NA	true	NA	NA	NA	NA	NA	NA	NA	NA
PB.103693.40	chr20	-	3812	8	novel_not_in_catalog	TTI1	novel	3799	8	NA	NA	0	-6	intron_retention	FALSE	canonical	NA	NA	NA	NA	NA	NA	NA	false	NA	NA	NA	C	non_coding	NA	NA	NA	NA	NA	NA	NA	50.0	AAAAGTATGATCAAAAGCTC	NA	true	NA	true	NA	NA	NA	NA	NA	NA	NA	NA
PB.103693.45	chr20	-	3881	8	novel_not_in_catalog	TTI1	novel	3799	8	NA	NA	14	5	intron_retention	FALSE	canonical	NA	NA	NA	NA	NA	NA	NA	false	NA	NA	NA	C	non_coding	NA	NA	NA	NA	NA	NA	NA	35.0	AAAAGCTCACTTTGAAGTTT	NA	true	NA	true	NA	NA	NA	NA	NA	NA	NA	TALONT000301575
PB.103693.49	chr20	-	3809	8	novel_not_in_catalog	TTI1	novel	3799	8	NA	NA	11	4	intron_retention	FALSE	canonical	NA	NA	NA	NA	NA	NA	NA	false	NA	NA	NA	C	non_coding	NA	NA	NA	NA	NA	NA	NA	35.0	CAAAAGCTCACTTTGAAGTT	NA	true	NA	true	NA	NA	NA	NA	NA	NA	NA	TALONT000301590
PB.103693.59	chr20	-	3588	7	novel_in_catalog	TTI1	novel	3799	8	NA	NA	11	5	intron_retention	FALSE	canonical	NA	NA	NA	NA	NA	NA	NA	false	NA	NA	NA	C	non_coding	NA	NA	NA	NA	NA	NA	NA	35.0	AAAAGCTCACTTTGAAGTTT	NA	true	NA	true	NA	NA	NA	NA	NA	NA	NA	TALONT000301388
PB.103693.67	chr20	-	3803	8	novel_not_in_catalog	TTI1	novel	3799	8	NA	NA	14	4	intron_retention	FALSE	canonical	NA	NA	NA	NA	NA	NA	NA	false	NA	NA	NA	C	non_coding	NA	NA	NA	NA	NA	NA	NA	35.0	CAAAAGCTCACTTTGAAGTT	NA	true	NA	true	NA	NA	NA	NA	NA	NA	NA	TALONT000301373
PB.103693.68	chr20	-	3639	7	novel_in_catalog	TTI1	novel	3799	8	NA	NA	14	3	intron_retention	FALSE	canonical	NA	NA	NA	NA	NA	NA	NA	false	NA	NA	NA	C	non_coding	NA	NA	NA	NA	NA	NA	NA	35.0	TCAAAAGCTCACTTTGAAGT	NA	true	NA	true	NA	NA	NA	NA	NA	NA	NA	TALONT000301630
PB.103693.69	chr20	-	3938	9	novel_not_in_catalog	TTI1	novel	3958	9	NA	NA	0	-6	intron_retention	FALSE	canonical	NA	NA	NA	NA	NA	NA	NA	false	NA	NA	NA	C	non_coding	NA	NA	NA	NA	NA	NA	NA	50.0	AAAAGTATGATCAAAAGCTC	NA	true	NA	true	NA	NA	NA	NA	NA	NA	NA	TALONT000301386
PB.103693.78	chr20	-	3649	7	novel_in_catalog	TTI1	novel	3799	8	NA	NA	11	2	intron_retention	FALSE	canonical	NA	NA	NA	NA	NA	NA	NA	false	NA	NA	NA	C	non_coding	NA	NA	NA	NA	NA	NA	NA	40.0	ATCAAAAGCTCACTTTGAAG	NA	true	NA	true	NA	NA	NA	NA	NA	NA	NA	TALONT000301626
PB.103693.92	chr20	-	2636	9	novel_in_catalog	TTI1	novel	3958	9	NA	NA	0	-6	intron_retention	FALSE	canonical	NA	NA	NA	NA	NA	NA	NA	false	NA	NA	NA	C	non_coding	NA	NA	NA	NA	NA	NA	NA	50.0	AAAAGTATGATCAAAAGCTC	NA	true	NA	true	NA	NA	NA	NA	NA	NA	NA	NA
PB.103693.95	chr20	-	1616	6	novel_in_catalog	TTI1	novel	3799	8	NA	NA	-311	-6	combination_of_known_splicesites	FALSE	canonical	NA	NA	NA	NA	NA	NA	NA	false	NA	NA	NA	C	non_coding	NA	NA	NA	NA	NA	NA	NA	50.0	AAAAGTATGATCAAAAGCTC	NA	true	NA	true	NA	NA	NA	NA	NA	NA	NA	NA
PB.103693.325	chr20	-	2940	3	incomplete-splice_match	TTI1	ENST00000373447.8	3799	8	15	22818	15	1	5prime_fragment	FALSE	canonical	NA	NA	NA	NA	NA	NA	NA	false	NA	NA	NA	C	non_coding	NA	NA	NA	NA	NA	NA	NA	15.0	GATTCTGTGCATGTGACCTT	NA	true	NA	true	NA	NA	NA	NA	NA	NA	NA	TALONT000302338
PB.103693.350	chr20	-	3336	2	incomplete-splice_match	TTI1	ENST00000373447.8	3799	8	-617	28171	-612	616	5prime_fragment	FALSE	canonical	NA	NA	NA	NA	NA	NA	NA	false	NA	NA	NA	C	non_coding	NA	NA	NA	NA	NA	NA	NA	45.0	AAAATCAGGATTTATGACAG	NA	false	NA	true	NA	NA	NA	NA	NA	NA	NA	TALONT000302350
PB.103701.1	chr20	+	3959	7	full-splice_match	RPRD1B	ENST00000373433.9	3672	7	-292	5	-271	-5	alternative_5end	FALSE	canonical	NA	NA	NA	NA	NA	NA	NA	false	NA	NA	NA	C	non_coding	NA	NA	NA	NA	NA	NA	NA	30.0	AACAACATTGTGTGATTTTT	NA	true	NA	true	NA	NA	NA	NA	NA	NA	NA	ENST00000373433.9_2
PB.103701.6	chr20	+	4073	7	novel_not_in_catalog	RPRD1B	novel	3672	7	NA	NA	-248	-5	at_least_one_novel_splicesite	FALSE	canonical	NA	NA	NA	NA	NA	NA	NA	false	NA	NA	NA	C	non_coding	NA	NA	NA	NA	NA	NA	NA	30.0	AACAACATTGTGTGATTTTT	NA	true	NA	true	NA	NA	NA	NA	NA	NA	NA	TALONT000302420
PB.103701.7	chr20	+	3925	7	novel_not_in_catalog	RPRD1B	novel	3672	7	NA	NA	-243	-5	at_least_one_novel_splicesite	FALSE	canonical	NA	NA	NA	NA	NA	NA	NA	true	NA	NA	NA	C	non_coding	NA	NA	NA	NA	NA	NA	NA	30.0	AACAACATTGTGTGATTTTT	NA	true	NA	true	NA	NA	NA	NA	NA	NA	NA	TALONT000302411
PB.103701.9	chr20	+	4045	8	novel_not_in_catalog	RPRD1B	novel	3672	7	NA	NA	-243	-5	at_least_one_novel_splicesite	FALSE	canonical	NA	NA	NA	NA	NA	NA	NA	false	NA	NA	NA	C	non_coding	NA	NA	NA	NA	NA	NA	NA	30.0	AACAACATTGTGTGATTTTT	NA	true	NA	true	NA	NA	NA	NA	NA	NA	NA	TALONT001024825
PB.103701.10	chr20	+	3661	5	novel_in_catalog	RPRD1B	novel	3672	7	NA	NA	-238	-6	combination_of_known_splicesites	FALSE	canonical	NA	NA	NA	NA	NA	NA	NA	false	NA	NA	NA	C	non_coding	NA	NA	NA	NA	NA	NA	NA	30.0	GAACAACATTGTGTGATTTT	NA	true	NA	true	NA	NA	NA	NA	NA	NA	NA	TALONT000302495
PB.103701.12	chr20	+	3792	6	novel_in_catalog	RPRD1B	novel	3672	7	NA	NA	-238	-5	combination_of_known_junctions	FALSE	canonical	NA	NA	NA	NA	NA	NA	NA	false	NA	NA	NA	C	non_coding	NA	NA	NA	NA	NA	NA	NA	30.0	AACAACATTGTGTGATTTTT	NA	true	NA	true	NA	NA	NA	NA	NA	NA	NA	TALONT000302443
PB.103701.15	chr20	+	3875	8	novel_not_in_catalog	RPRD1B	novel	3672	7	NA	NA	-238	-5	at_least_one_novel_splicesite	FALSE	canonical	NA	NA	NA	NA	NA	NA	NA	true	NA	NA	NA	C	non_coding	NA	NA	NA	NA	NA	NA	NA	30.0	AACAACATTGTGTGATTTTT	NA	true	NA	true	NA	NA	NA	NA	NA	NA	NA	TALONT000302527
PB.103701.17	chr20	+	1773	7	novel_in_catalog	RPRD1B	novel	3672	7	NA	NA	-238	-3	combination_of_known_junctions	FALSE	canonical	NA	NA	NA	NA	NA	NA	NA	false	NA	NA	NA	C	non_coding	NA	NA	NA	NA	NA	NA	NA	20.0	TAATTCCACCTATGGCTTTT	NA	true	NA	true	NA	NA	NA	NA	NA	NA	NA	NA
PB.103701.19	chr20	+	3750	6	novel_in_catalog	RPRD1B	novel	3672	7	NA	NA	-238	-5	combination_of_known_splicesites	FALSE	canonical	NA	NA	NA	NA	NA	NA	NA	false	NA	NA	NA	C	non_coding	NA	NA	NA	NA	NA	NA	NA	30.0	AACAACATTGTGTGATTTTT	NA	true	NA	true	NA	NA	NA	NA	NA	NA	NA	TALONT000302699
PB.103703.1	chr20	-	4035	13	full-splice_match	TGM2	ENST00000361475.7	4970	13	-145	1080	-133	-4	alternative_3end5end	FALSE	canonical	NA	NA	NA	NA	NA	NA	NA	false	NA	NA	NA	C	non_coding	NA	NA	NA	NA	NA	NA	NA	20.0	CAAACTAGGTCTGGTCTGTT	NA	true	NA	true	NA	NA	NA	NA	NA	NA	NA	ENST00000361475.7_3
PB.103714.42	chr20	-	1987	6	full-splice_match	SNHG17	ENST00000658051.2	1990	6	13	-10	0	2	reference_match	FALSE	canonical	NA	NA	NA	NA	NA	NA	NA	false	NA	NA	NA	C	non_coding	NA	NA	NA	NA	NA	NA	NA	40.0	AAATCAGTGACAACCTGTGA	NA	true	NA	true	NA	NA	NA	NA	NA	NA	NA	ENST00000658051.1_2
PB.103714.47	chr20	-	1190	7	full-splice_match	SNHG17	ENST00000660885.3	1226	7	33	3	1	0	reference_match	FALSE	canonical	NA	NA	NA	NA	NA	NA	NA	false	NA	NA	NA	C	non_coding	NA	NA	NA	NA	NA	NA	NA	25.0	ATGTGCTTCTTAAATCAGTG	NA	true	NA	true	NA	NA	NA	NA	NA	NA	NA	NA
PB.103714.48	chr20	-	1130	8	full-splice_match	SNHG17	ENST00000666419.2	1133	8	6	-3	0	0	reference_match	FALSE	canonical	NA	NA	NA	NA	NA	NA	NA	false	NA	NA	NA	C	non_coding	NA	NA	NA	NA	NA	NA	NA	25.0	ATGTGCTTCTTAAATCAGTG	NA	true	NA	true	NA	NA	NA	NA	NA	NA	NA	NA
PB.103714.51	chr20	-	2723	2	full-splice_match	SNHG17	ENST00000667282.1	2292	2	-435	4	147	0	alternative_5end	FALSE	canonical	NA	NA	NA	NA	NA	NA	NA	false	NA	NA	NA	C	non_coding	NA	NA	NA	NA	NA	NA	NA	25.0	TCCATGTGCTTCTTAAATCA	NA	false	NA	true	NA	NA	NA	NA	NA	NA	NA	NA
PB.103714.54	chr20	-	864	6	full-splice_match	SNHG17	ENST00000654183.3	892	6	14	14	0	0	reference_match	FALSE	canonical	NA	NA	NA	NA	NA	NA	NA	false	NA	NA	NA	C	non_coding	NA	NA	NA	NA	NA	NA	NA	25.0	ATGTGCTTCTTAAATCAGTG	NA	true	NA	true	NA	NA	NA	NA	NA	NA	NA	ENST00000662982.1_2
PB.103714.56	chr20	-	1036	6	full-splice_match	SNHG17	ENST00000456953.9	1063	6	13	14	0	0	reference_match	FALSE	canonical	NA	NA	NA	NA	NA	NA	NA	false	NA	NA	NA	C	non_coding	NA	NA	NA	NA	NA	NA	NA	25.0	ATGTGCTTCTTAAATCAGTG	NA	true	NA	true	NA	NA	NA	NA	NA	NA	NA	NA
PB.103714.65	chr20	-	1016	7	full-splice_match	SNHG17	ENST00000665233.4	1036	7	8	12	0	0	reference_match	FALSE	canonical	NA	NA	NA	NA	NA	NA	NA	false	NA	NA	NA	C	non_coding	NA	NA	NA	NA	NA	NA	NA	25.0	TCCATGTGCTTCTTAAATCA	NA	true	NA	true	NA	NA	NA	NA	NA	NA	NA	ENST00000665233.1_2
PB.103714.96	chr20	-	1069	8	novel_not_in_catalog	SNHG17	novel	1195	9	NA	NA	0	0	at_least_one_novel_splicesite	FALSE	canonical	NA	NA	NA	NA	NA	NA	NA	true	NA	NA	NA	C	non_coding	NA	NA	NA	NA	NA	NA	NA	20.0	CTCCATGTGCTTCTTAAATC	NA	true	NA	true	NA	NA	NA	NA	NA	NA	NA	NA
PB.103715.1	chr20	+	1370	6	full-splice_match	SNHG11	ENST00000666350.2	1354	6	-43	27	-17	-5	reference_match	FALSE	canonical	NA	NA	NA	NA	NA	NA	NA	false	NA	NA	NA	C	non_coding	NA	NA	NA	NA	NA	NA	NA	20.0	AAACATGCCCTGCTGCTTGT	NA	true	NA	true	NA	NA	NA	NA	NA	NA	NA	ENST00000666350.1_2
PB.103715.2	chr20	+	1554	4	full-splice_match	SNHG11	ENST00000483342.9	1594	4	19	21	0	0	reference_match	FALSE	canonical	NA	NA	NA	NA	NA	NA	NA	false	NA	NA	NA	C	non_coding	NA	NA	NA	NA	NA	NA	NA	5.0	CCCTGCTGCTTGTTCTTTCA	NA	true	NA	true	NA	NA	NA	NA	NA	NA	NA	ENST00000483342.6_3
PB.103715.4	chr20	+	1711	3	full-splice_match	SNHG11	ENST00000724760.1	1701	3	-30	20	2	0	reference_match	FALSE	canonical	NA	NA	NA	NA	NA	NA	NA	false	NA	NA	NA	C	non_coding	NA	NA	NA	NA	NA	NA	NA	5.0	CCCTGCTGCTTGTTCTTTCA	NA	true	NA	true	NA	NA	NA	NA	NA	NA	NA	NA
PB.103715.5	chr20	+	1251	6	full-splice_match	SNHG11	ENST00000432153.7	1308	6	54	3	0	0	alternative_5end	FALSE	canonical	NA	NA	NA	NA	NA	NA	NA	false	NA	NA	NA	C	non_coding	NA	NA	NA	NA	NA	NA	NA	5.0	ATTTTTGTGTGTTTGGTTTT	NA	true	NA	true	NA	NA	NA	NA	NA	NA	NA	ENST00000432153.6_3
PB.103715.6	chr20	+	1622	3	full-splice_match	SNHG11	ENST00000669338.3	1649	3	7	20	0	0	reference_match	FALSE	canonical	NA	NA	NA	NA	NA	NA	NA	false	NA	NA	NA	C	non_coding	NA	NA	NA	NA	NA	NA	NA	5.0	CCCTGCTGCTTGTTCTTTCA	NA	true	NA	true	NA	NA	NA	NA	NA	NA	NA	ENST00000669338.1_2
PB.103715.7	chr20	+	1181	6	full-splice_match	SNHG11	ENST00000724755.1	1211	6	10	20	0	0	reference_match	FALSE	canonical	NA	NA	NA	NA	NA	NA	NA	false	NA	NA	NA	C	non_coding	NA	NA	NA	NA	NA	NA	NA	5.0	CCCTGCTGCTTGTTCTTTCA	NA	true	NA	true	NA	NA	NA	NA	NA	NA	NA	NA
PB.103715.8	chr20	+	1087	5	full-splice_match	SNHG11	ENST00000656815.2	1141	5	52	2	0	0	alternative_5end	FALSE	canonical	NA	NA	NA	NA	NA	NA	NA	false	NA	NA	NA	C	non_coding	NA	NA	NA	NA	NA	NA	NA	5.0	ATTTTTGTGTGTTTGGTTTT	NA	true	NA	true	NA	NA	NA	NA	NA	NA	NA	ENST00000656815.1_2
PB.103715.10	chr20	+	1695	5	full-splice_match	SNHG11	ENST00000418383.3	1709	5	-6	20	2	0	reference_match	FALSE	canonical	NA	NA	NA	NA	NA	NA	NA	false	NA	NA	NA	C	non_coding	NA	NA	NA	NA	NA	NA	NA	5.0	CCCTGCTGCTTGTTCTTTCA	NA	true	NA	true	NA	NA	NA	NA	NA	NA	NA	ENST00000418383.2_3
PB.103715.12	chr20	+	2568	3	full-splice_match	SNHG11	ENST00000660884.1	2458	3	-77	-33	-2	0	alternative_5end	FALSE	canonical	NA	NA	NA	NA	NA	NA	NA	false	NA	NA	NA	C	non_coding	NA	NA	NA	NA	NA	NA	NA	5.0	ATTTTTGTGTGTTTGGTTTT	NA	true	NA	true	NA	NA	NA	NA	NA	NA	NA	ENST00000660884.1_2
PB.103715.14	chr20	+	2645	2	full-splice_match	SNHG11	ENST00000661078.1	2624	2	0	-21	0	0	reference_match	FALSE	canonical	NA	NA	NA	NA	NA	NA	NA	false	NA	NA	NA	C	non_coding	NA	NA	NA	NA	NA	NA	NA	5.0	CCTGCTGCTTGTTCTTTCAT	NA	true	NA	true	NA	NA	NA	NA	NA	NA	NA	ENST00000661078.1_2
PB.103715.17	chr20	+	1143	5	full-splice_match	SNHG11	ENST00000657911.2	1190	5	28	19	0	0	reference_match	FALSE	canonical	NA	NA	NA	NA	NA	NA	NA	false	NA	NA	NA	C	non_coding	NA	NA	NA	NA	NA	NA	NA	5.0	CCTGCTGCTTGTTCTTTCAT	NA	true	NA	true	NA	NA	NA	NA	NA	NA	NA	ENST00000657911.1_2
PB.103715.19	chr20	+	1596	4	full-splice_match	SNHG11	ENST00000693500.2	1619	4	23	0	0	0	reference_match	FALSE	canonical	NA	NA	NA	NA	NA	NA	NA	false	NA	NA	NA	C	non_coding	NA	NA	NA	NA	NA	NA	NA	5.0	CCTGCTGCTTGTTCTTTCAT	NA	true	NA	true	NA	NA	NA	NA	NA	NA	NA	TALONT001025675
PB.103715.28	chr20	+	3127	3	full-splice_match	SNHG11	ENST00000669976.1	3118	3	-28	19	0	0	reference_match	FALSE	canonical	NA	NA	NA	NA	NA	NA	NA	false	NA	NA	NA	C	non_coding	NA	NA	NA	NA	NA	NA	NA	5.0	CCTGCTGCTTGTTCTTTCAT	NA	true	NA	true	NA	NA	NA	NA	NA	NA	NA	ENST00000669976.1_2
PB.103715.32	chr20	+	1155	4	full-splice_match	SNHG11	ENST00000670898.4	1196	4	23	18	0	0	reference_match	FALSE	canonical	NA	NA	NA	NA	NA	NA	NA	false	NA	NA	NA	C	non_coding	NA	NA	NA	NA	NA	NA	NA	5.0	CTGCTGCTTGTTCTTTCATT	NA	true	NA	true	NA	NA	NA	NA	NA	NA	NA	ENST00000670898.1_2
PB.103719.52	chr20	-	1530	2	full-splice_match	ENSG00000301653	ENST00000780568.1	1498	2	-34	2	0	-2	reference_match	FALSE	canonical	NA	NA	NA	NA	NA	NA	NA	false	NA	NA	NA	C	non_coding	NA	NA	NA	NA	NA	NA	NA	20.0	AACCGTTTTGTGTTCATTAT	NA	true	NA	true	NA	NA	NA	NA	NA	NA	NA	NA
PB.103719.55	chr20	-	4152	2	antisense	novelGene_ENSG00000301682_AS	novel	NA	NA	NA	NA	NA	NA	multi-exon	FALSE	canonical	NA	NA	NA	NA	NA	NA	NA	true	NA	NA	NA	B	non_coding	NA	NA	NA	NA	NA	NA	NA	15.0	TGACAGGGGGCTGTGACTTT	NA	false	NA	true	NA	NA	NA	NA	NA	NA	NA	NA
PB.103730.1	chr20	+	4937	30	novel_not_in_catalog	RALGAPB	novel	8633	30	NA	NA	-38	20	at_least_one_novel_splicesite	FALSE	canonical	NA	NA	NA	NA	NA	NA	NA	false	NA	NA	NA	C	non_coding	NA	NA	NA	NA	NA	NA	NA	60.0	AGAATAGAAGAAACACATTA	NA	true	NA	false	NA	NA	NA	NA	NA	NA	NA	NA
PB.103730.2	chr20	+	4895	30	full-splice_match	RALGAPB	ENST00000397042.7	8652	30	-34	3791	-34	-2	alternative_3end	FALSE	canonical	NA	NA	NA	NA	NA	NA	NA	false	NA	NA	NA	C	non_coding	NA	NA	NA	NA	NA	NA	NA	35.0	AAGAGCTTACTGTTTAATCA	NA	true	NA	true	NA	NA	NA	NA	NA	NA	NA	ENST00000397042.7_1
PB.103730.7	chr20	+	5638	30	novel_in_catalog	RALGAPB	novel	8652	30	NA	NA	-13	-158	combination_of_known_junctions	FALSE	canonical	NA	NA	NA	NA	NA	NA	NA	false	NA	NA	NA	C	non_coding	NA	NA	NA	NA	NA	NA	NA	30.0	AAAATTATTTGGTTTCATCC	NA	true	NA	true	NA	NA	NA	NA	NA	NA	NA	TALONT000303222
PB.103730.15	chr20	+	4872	30	full-splice_match	RALGAPB	ENST00000262879.11	8633	30	-29	3790	-2	-2	alternative_3end	FALSE	canonical	NA	NA	NA	NA	NA	NA	NA	false	NA	NA	NA	C	non_coding	NA	NA	NA	NA	NA	NA	NA	35.0	AAGAGCTTACTGTTTAATCA	NA	true	NA	true	NA	NA	NA	NA	NA	NA	NA	ENST00000262879.11_2
PB.103730.19	chr20	+	5610	30	full-splice_match	RALGAPB	ENST00000262879.11	8633	30	0	3023	0	-158	alternative_3end	FALSE	canonical	NA	NA	NA	NA	NA	NA	NA	false	NA	NA	NA	C	non_coding	NA	NA	NA	NA	NA	NA	NA	30.0	AAAATTATTTGGTTTCATCC	NA	true	NA	true	NA	NA	NA	NA	NA	NA	NA	ENST00000262879.11_2
PB.103730.21	chr20	+	5613	30	novel_not_in_catalog	RALGAPB	novel	8633	30	NA	NA	4	-158	at_least_one_novel_splicesite	FALSE	canonical	NA	NA	NA	NA	NA	NA	NA	false	NA	NA	NA	C	non_coding	NA	NA	NA	NA	NA	NA	NA	30.0	AAAATTATTTGGTTTCATCC	NA	true	NA	true	NA	NA	NA	NA	NA	NA	NA	NA
PB.103730.46	chr20	+	5352	30	novel_in_catalog	RALGAPB	novel	8633	30	NA	NA	0	-419	combination_of_known_junctions	FALSE	canonical	NA	NA	NA	NA	NA	NA	NA	false	NA	NA	NA	C	non_coding	NA	NA	NA	NA	NA	NA	NA	30.0	AAAAGTTGTCCTTCTCATCA	NA	true	NA	true	NA	NA	NA	NA	NA	NA	NA	TALONT000303191
PB.103730.65	chr20	+	5339	30	full-splice_match	RALGAPB	ENST00000397042.7	8652	30	27	3286	0	-420	alternative_3end	FALSE	canonical	NA	NA	NA	NA	NA	NA	NA	false	NA	NA	NA	C	non_coding	NA	NA	NA	NA	NA	NA	NA	30.0	AAAAAGTTGTCCTTCTCATC	NA	true	NA	true	NA	NA	NA	NA	NA	NA	NA	ENST00000397042.7_1
PB.103730.78	chr20	+	3928	5	incomplete-splice_match	RALGAPB	ENST00000262879.11	8633	30	4	76290	4	2565	5prime_fragment	FALSE	canonical	NA	NA	NA	NA	NA	NA	NA	false	NA	NA	NA	C	non_coding	NA	NA	NA	NA	NA	NA	NA	20.0	AAATGTGTTTTCTCTTTTAT	NA	true	NA	true	NA	NA	NA	NA	NA	NA	NA	TALONT000303200
PB.103730.79	chr20	+	5355	30	novel_not_in_catalog	RALGAPB	novel	8633	30	NA	NA	0	-420	at_least_one_novel_splicesite	FALSE	canonical	NA	NA	NA	NA	NA	NA	NA	false	NA	NA	NA	C	non_coding	NA	NA	NA	NA	NA	NA	NA	30.0	AAAAAGTTGTCCTTCTCATC	NA	true	NA	true	NA	NA	NA	NA	NA	NA	NA	NA
PB.103730.87	chr20	+	7821	30	novel_in_catalog	RALGAPB	novel	8633	30	NA	NA	1	-21	intron_retention	FALSE	canonical	NA	NA	NA	NA	NA	NA	NA	false	NA	NA	NA	C	non_coding	NA	NA	NA	NA	NA	NA	NA	80.0	AAAAATAAATAAATAAATAA	NA	true	NA	false	NA	NA	NA	NA	NA	NA	NA	TALONT000303191
PB.103730.96	chr20	+	4859	30	novel_not_in_catalog	RALGAPB	novel	8652	30	NA	NA	4	20	at_least_one_novel_splicesite	FALSE	canonical	NA	NA	NA	NA	NA	NA	NA	false	NA	NA	NA	C	non_coding	NA	NA	NA	NA	NA	NA	NA	60.0	AGAATAGAAGAAACACATTA	NA	true	NA	false	NA	NA	NA	NA	NA	NA	NA	NA
PB.103730.393	chr20	+	4501	12	novel_in_catalog	RALGAPB	novel	8633	30	NA	NA	-19739	-2	combination_of_known_junctions	FALSE	canonical	NA	NA	NA	NA	NA	NA	NA	false	NA	NA	NA	C	non_coding	NA	NA	NA	NA	NA	NA	NA	20.0	AATAACTTTGTGTGTGCTTT	NA	false	NA	true	NA	NA	NA	NA	NA	NA	NA	NA
PB.103730.522	chr20	+	2161	3	fusion	ENSG00000301682_SLC32A1	novel	870	4	NA	NA	-3	-2	multi-exon	FALSE	canonical	NA	NA	NA	NA	NA	NA	NA	false	NA	NA	NA	B	non_coding	NA	NA	NA	NA	NA	NA	NA	0.0	CTTGCGCGGCCCGGTGTCGG	NA	false	NA	true	NA	NA	NA	NA	NA	NA	NA	NA
PB.103730.536	chr20	+	3940	2	full-splice_match	SLC32A1	ENST00000217420.2	2550	2	-1391	1	-1391	-1	alternative_5end	FALSE	canonical	NA	NA	NA	NA	NA	NA	NA	false	NA	NA	NA	C	non_coding	NA	NA	NA	NA	NA	NA	NA	0.0	TTGCGCGGCCCGGTGTCGGG	NA	false	NA	true	NA	NA	NA	NA	NA	NA	NA	ENST00000217420.2_2
PB.103730.554	chr20	+	1888	9	novel_not_in_catalog	ACTR5	novel	2547	9	NA	NA	-18913	-331	at_least_one_novel_splicesite	FALSE	canonical	NA	NA	NA	NA	NA	NA	NA	false	NA	NA	NA	C	non_coding	NA	NA	NA	NA	NA	NA	NA	20.0	TATCTTGTCCGTGTAGATAC	NA	false	NA	true	NA	NA	NA	NA	NA	NA	NA	NA
PB.103730.563	chr20	+	2159	9	novel_not_in_catalog	ACTR5	novel	2547	9	NA	NA	-417	-331	at_least_one_novel_splicesite	FALSE	canonical	NA	NA	NA	NA	NA	NA	NA	true	NA	NA	NA	C	non_coding	NA	NA	NA	NA	NA	NA	NA	20.0	TATCTTGTCCGTGTAGATAC	NA	false	NA	true	NA	NA	NA	NA	NA	NA	NA	NA
PB.103730.566	chr20	+	2574	9	full-splice_match	ACTR5	ENST00000243903.6	2547	9	-364	337	-364	-337	alternative_3end5end	FALSE	canonical	NA	NA	NA	NA	NA	NA	NA	false	NA	NA	NA	C	non_coding	NA	NA	NA	NA	NA	NA	NA	25.0	AAAATTTATCTTGTCCGTGT	NA	false	NA	true	NA	NA	NA	NA	NA	NA	NA	ENST00000243903.6_2
PB.103730.568	chr20	+	2557	9	novel_not_in_catalog	ACTR5	novel	2547	9	NA	NA	-360	-331	at_least_one_novel_splicesite	FALSE	canonical	NA	NA	NA	NA	NA	NA	NA	true	NA	NA	NA	C	non_coding	NA	NA	NA	NA	NA	NA	NA	20.0	TATCTTGTCCGTGTAGATAC	NA	false	NA	true	NA	NA	NA	NA	NA	NA	NA	TALONT000303961
PB.103730.569	chr20	+	2894	9	full-splice_match	ACTR5	ENST00000243903.6	2547	9	-352	5	-352	-5	alternative_5end	FALSE	canonical	NA	NA	NA	NA	NA	NA	NA	false	NA	NA	NA	C	non_coding	NA	NA	NA	NA	NA	NA	NA	20.0	GGAAATATTTCCCTCCTCCT	NA	false	NA	true	NA	NA	NA	NA	NA	NA	NA	ENST00000243903.6_2
PB.103730.572	chr20	+	3226	8	novel_in_catalog	ACTR5	novel	2547	9	NA	NA	-290	-330	intron_retention	FALSE	canonical	NA	NA	NA	NA	NA	NA	NA	false	NA	NA	NA	C	non_coding	NA	NA	NA	NA	NA	NA	NA	20.0	ATCTTGTCCGTGTAGATACT	NA	false	NA	true	NA	NA	NA	NA	NA	NA	NA	TALONT000303923
PB.103730.593	chr20	+	2537	9	novel_not_in_catalog	ACTR5	novel	2547	9	NA	NA	-18	-9	at_least_one_novel_splicesite	FALSE	canonical	NA	NA	NA	NA	NA	NA	NA	true	NA	NA	NA	C	non_coding	NA	NA	NA	NA	NA	NA	NA	30.0	AACCGGAAATATTTCCCTCC	NA	true	NA	true	NA	NA	NA	NA	NA	NA	NA	TALONT000303961
PB.103730.598	chr20	+	1990	8	novel_in_catalog	ACTR5	novel	2547	9	NA	NA	-10	-337	combination_of_known_splicesites	FALSE	canonical	NA	NA	NA	NA	NA	NA	NA	false	NA	NA	NA	C	non_coding	NA	NA	NA	NA	NA	NA	NA	25.0	AAAATTTATCTTGTCCGTGT	NA	true	NA	true	NA	NA	NA	NA	NA	NA	NA	NA
PB.103730.600	chr20	+	3314	9	full-splice_match	ACTR5	ENST00000243903.6	2547	9	-3	-764	-3	764	alternative_3end	FALSE	canonical	NA	NA	NA	NA	NA	NA	NA	false	NA	NA	NA	C	non_coding	NA	NA	NA	NA	NA	NA	NA	10.0	TATTGAGTTTTGTGGTGGTG	NA	true	NA	false	NA	NA	NA	NA	NA	NA	NA	ENST00000243903.6_2
PB.103730.603	chr20	+	5955	9	novel_not_in_catalog	ACTR5	novel	2547	9	NA	NA	-8	-330	at_least_one_novel_splicesite	FALSE	canonical	NA	NA	NA	NA	NA	NA	NA	true	NA	NA	NA	C	non_coding	NA	NA	NA	NA	NA	NA	NA	20.0	ATCTTGTCCGTGTAGATACT	NA	true	NA	true	NA	NA	NA	NA	NA	NA	NA	TALONT000303929
PB.103730.607	chr20	+	6900	7	novel_in_catalog	ACTR5	novel	2547	9	NA	NA	-3	-331	intron_retention	FALSE	canonical	NA	NA	NA	NA	NA	NA	NA	false	NA	NA	NA	C	non_coding	NA	NA	NA	NA	NA	NA	NA	20.0	TATCTTGTCCGTGTAGATAC	NA	true	NA	true	NA	NA	NA	NA	NA	NA	NA	NA
PB.103730.608	chr20	+	2708	7	novel_in_catalog	ACTR5	novel	2547	9	NA	NA	-3	-331	intron_retention	FALSE	canonical	NA	NA	NA	NA	NA	NA	NA	false	NA	NA	NA	C	non_coding	NA	NA	NA	NA	NA	NA	NA	20.0	TATCTTGTCCGTGTAGATAC	NA	true	NA	true	NA	NA	NA	NA	NA	NA	NA	NA
PB.103730.792	chr20	+	3580	4	novel_not_in_catalog	PPP1R16B	novel	6106	10	NA	NA	-47	-7	at_least_one_novel_splicesite	FALSE	canonical	NA	NA	NA	NA	NA	NA	NA	true	NA	NA	NA	C	non_coding	NA	NA	NA	NA	NA	NA	NA	35.0	AATAACACCTGCTAGTGTGA	NA	true	NA	true	NA	NA	NA	NA	NA	NA	NA	NA
PB.103730.794	chr20	+	6078	11	full-splice_match	PPP1R16B	ENST00000299824.6	6259	11	-35	216	-35	-216	alternative_3end	FALSE	canonical	NA	NA	NA	NA	NA	NA	NA	false	NA	NA	NA	C	non_coding	NA	NA	NA	NA	NA	NA	NA	50.0	TAAAAAAAATCTTCGCAGAT	NA	true	NA	false	NA	NA	NA	NA	NA	NA	NA	ENST00000299824.6_2
PB.103730.795	chr20	+	6269	11	novel_not_in_catalog	PPP1R16B	novel	6259	11	NA	NA	-31	-1	at_least_one_novel_splicesite	FALSE	canonical	NA	NA	NA	NA	NA	NA	NA	true	NA	NA	NA	C	non_coding	NA	NA	NA	NA	NA	NA	NA	20.0	ACCTGCTAGTGTGAGTGATT	NA	true	NA	true	NA	NA	NA	NA	NA	NA	NA	NA
PB.103730.798	chr20	+	3329	14	fusion	FAM83D_PPP1R16B	novel	6259	11	NA	NA	-28	-50	multi-exon	FALSE	canonical	NA	NA	NA	NA	NA	NA	NA	true	NA	NA	NA	B	non_coding	NA	NA	NA	NA	NA	NA	NA	25.0	AGAATATCTGTGTTCTTAGC	NA	true	NA	true	NA	NA	NA	NA	NA	NA	NA	NA
PB.103730.808	chr20	+	6266	11	full-splice_match	PPP1R16B	ENST00000299824.6	6259	11	-4	-3	-4	3	reference_match	FALSE	canonical	NA	NA	NA	NA	NA	NA	NA	false	NA	NA	NA	C	non_coding	NA	NA	NA	NA	NA	NA	NA	20.0	GCTAGTGTGAGTGATTATTG	NA	true	NA	true	NA	NA	NA	NA	NA	NA	NA	ENST00000299824.6_2
PB.103730.915	chr20	+	2597	4	full-splice_match	FAM83D	ENST00000619304.4	2475	4	-183	61	-183	-61	alternative_3end5end	FALSE	canonical	NA	NA	NA	NA	NA	NA	NA	false	NA	NA	NA	C	non_coding	NA	NA	NA	NA	NA	NA	NA	25.0	TTTATCTCTTTAGAATATCT	NA	false	NA	true	NA	NA	NA	NA	NA	NA	NA	ENST00000619304.4_3
PB.103730.917	chr20	+	2542	5	novel_not_in_catalog	FAM83D	novel	2475	4	NA	NA	-9	-59	at_least_one_novel_splicesite	FALSE	canonical	NA	NA	NA	NA	NA	NA	NA	true	NA	NA	NA	C	non_coding	NA	NA	NA	NA	NA	NA	NA	25.0	TATCTCTTTAGAATATCTGT	NA	false	NA	true	NA	NA	NA	NA	NA	NA	NA	NA
PB.103730.935	chr20	+	4067	24	fusion	DHX35_FAM83D	novel	607	6	NA	NA	-16	-1	multi-exon	FALSE	canonical	NA	NA	NA	NA	NA	NA	NA	false	NA	NA	NA	B	non_coding	NA	NA	NA	NA	NA	NA	NA	10.0	ACACCTGGTTTTCGTGTCTG	NA	true	NA	true	NA	NA	NA	NA	NA	NA	NA	TALONT001027425
PB.103730.939	chr20	+	2231	4	novel_not_in_catalog	FAM83D	novel	2475	4	NA	NA	-4	-1	at_least_one_novel_splicesite	FALSE	canonical	NA	NA	NA	NA	NA	NA	NA	true	NA	NA	NA	C	non_coding	NA	NA	NA	NA	NA	NA	NA	10.0	ACTTTTTCCCCCCCTCTGAC	NA	true	NA	true	NA	NA	NA	NA	NA	NA	NA	TALONT000304345
PB.103730.942	chr20	+	2243	3	novel_in_catalog	FAM83D	novel	2370	4	NA	NA	0	-2	combination_of_known_splicesites	FALSE	canonical	NA	NA	NA	NA	NA	NA	NA	false	NA	NA	NA	C	non_coding	NA	NA	NA	NA	NA	NA	NA	10.0	TACTTTTTCCCCCCCTCTGA	NA	true	NA	true	NA	NA	NA	NA	NA	NA	NA	NA
PB.103730.948	chr20	+	2401	4	novel_not_in_catalog	FAM83D	novel	2475	4	NA	NA	-4	-2	at_least_one_novel_splicesite	FALSE	canonical	NA	NA	NA	NA	NA	NA	NA	false	NA	NA	NA	C	non_coding	NA	NA	NA	NA	NA	NA	NA	10.0	TACTTTTTCCCCCCCTCTGA	NA	true	NA	true	NA	NA	NA	NA	NA	NA	NA	NA
PB.103730.996	chr20	+	3977	23	fusion	DHX35_FAM83D	novel	607	6	NA	NA	-4	-1	multi-exon	FALSE	canonical	NA	NA	NA	NA	NA	NA	NA	false	NA	NA	NA	B	non_coding	NA	NA	NA	NA	NA	NA	NA	10.0	ACACCTGGTTTTCGTGTCTG	NA	true	NA	true	NA	NA	NA	NA	NA	NA	NA	NA
PB.103730.1085	chr20	+	3345	21	full-splice_match	DHX35	ENST00000373323.8	2347	21	-122	-876	-77	0	alternative_3end5end	FALSE	canonical	NA	NA	NA	NA	NA	NA	NA	false	NA	NA	NA	C	non_coding	NA	NA	NA	NA	NA	NA	NA	5.0	CCTGGTTTTCGTGTCTGTAT	NA	false	NA	true	NA	NA	NA	NA	NA	NA	NA	ENST00000373323.8_1
PB.103730.1086	chr20	+	3363	21	novel_in_catalog	DHX35	novel	3318	22	NA	NA	-77	0	combination_of_known_junctions	FALSE	canonical	NA	NA	NA	NA	NA	NA	NA	false	NA	NA	NA	C	non_coding	NA	NA	NA	NA	NA	NA	NA	5.0	CACCTGGTTTTCGTGTCTGT	NA	false	NA	true	NA	NA	NA	NA	NA	NA	NA	TALONT000304737
PB.103730.1091	chr20	+	3438	22	full-splice_match	DHX35	ENST00000484417.5	3318	22	-119	-1	-58	-1	alternative_5end	FALSE	canonical	NA	NA	NA	NA	NA	NA	NA	false	NA	NA	NA	C	non_coding	NA	NA	NA	NA	NA	NA	NA	10.0	ACCTGGTTTTCGTGTCTGTA	NA	true	NA	true	NA	NA	NA	NA	NA	NA	NA	ENST00000484417.5_1
PB.103730.1092	chr20	+	3416	22	full-splice_match	DHX35	ENST00000252011.8	3314	22	-103	1	-58	-1	alternative_5end	FALSE	canonical	NA	NA	NA	NA	NA	NA	NA	false	NA	NA	NA	C	non_coding	NA	NA	NA	NA	NA	NA	NA	10.0	ACACCTGGTTTTCGTGTCTG	NA	true	NA	true	NA	NA	NA	NA	NA	NA	NA	ENST00000252011.8_2
PB.103730.1094	chr20	+	3459	22	novel_not_in_catalog	DHX35	novel	3314	22	NA	NA	-50	-1	at_least_one_novel_splicesite	FALSE	canonical	NA	NA	NA	NA	NA	NA	NA	false	NA	NA	NA	C	non_coding	NA	NA	NA	NA	NA	NA	NA	10.0	ACACCTGGTTTTCGTGTCTG	NA	true	NA	true	NA	NA	NA	NA	NA	NA	NA	NA
PB.103730.1098	chr20	+	3345	21	novel_in_catalog	DHX35	novel	3318	22	NA	NA	-43	-1	combination_of_known_junctions	FALSE	canonical	NA	NA	NA	NA	NA	NA	NA	false	NA	NA	NA	C	non_coding	NA	NA	NA	NA	NA	NA	NA	10.0	ACCTGGTTTTCGTGTCTGTA	NA	true	NA	true	NA	NA	NA	NA	NA	NA	NA	TALONT000304809
PB.103730.1102	chr20	+	3498	23	novel_not_in_catalog	DHX35	novel	3314	22	NA	NA	-18	-1	at_least_one_novel_splicesite	FALSE	canonical	NA	NA	NA	NA	NA	NA	NA	false	NA	NA	NA	C	non_coding	NA	NA	NA	NA	NA	NA	NA	10.0	ACACCTGGTTTTCGTGTCTG	NA	true	NA	true	NA	NA	NA	NA	NA	NA	NA	TALONT000304805
PB.103730.1117	chr20	+	4814	21	novel_in_catalog	DHX35	novel	3314	22	NA	NA	6	-1	intron_retention	FALSE	canonical	NA	NA	NA	NA	NA	NA	NA	false	NA	NA	NA	C	non_coding	NA	NA	NA	NA	NA	NA	NA	10.0	ACACCTGGTTTTCGTGTCTG	NA	true	NA	true	NA	NA	NA	NA	NA	NA	NA	TALONT001028530
PB.103730.1129	chr20	+	3405	23	novel_in_catalog	DHX35	novel	3376	23	NA	NA	21	-1	combination_of_known_junctions	FALSE	canonical	NA	NA	NA	NA	NA	NA	NA	false	NA	NA	NA	C	non_coding	NA	NA	NA	NA	NA	NA	NA	10.0	ACACCTGGTTTTCGTGTCTG	NA	true	NA	true	NA	NA	NA	NA	NA	NA	NA	NA
PB.103730.1143	chr20	+	3336	22	novel_not_in_catalog	DHX35	novel	3314	22	NA	NA	-1	-1	at_least_one_novel_splicesite	FALSE	canonical	NA	NA	NA	NA	NA	NA	NA	false	NA	NA	NA	C	non_coding	NA	NA	NA	NA	NA	NA	NA	10.0	ACCTGGTTTTCGTGTCTGTA	NA	true	NA	true	NA	NA	NA	NA	NA	NA	NA	NA
PB.103730.1155	chr20	+	3475	24	novel_not_in_catalog	DHX35	novel	3314	22	NA	NA	0	-1	at_least_one_novel_splicesite	FALSE	canonical	NA	NA	NA	NA	NA	NA	NA	true	NA	NA	NA	C	non_coding	NA	NA	NA	NA	NA	NA	NA	10.0	ACACCTGGTTTTCGTGTCTG	NA	true	NA	true	NA	NA	NA	NA	NA	NA	NA	NA
PB.103730.1172	chr20	+	3332	22	novel_not_in_catalog	DHX35	novel	3314	22	NA	NA	1	-1	at_least_one_novel_splicesite	FALSE	canonical	NA	NA	NA	NA	NA	NA	NA	false	NA	NA	NA	C	non_coding	NA	NA	NA	NA	NA	NA	NA	10.0	ACACCTGGTTTTCGTGTCTG	NA	true	NA	true	NA	NA	NA	NA	NA	NA	NA	TALONT000304750
PB.103730.1368	chr20	+	4623	3	full-splice_match	DHX35	ENST00000482619.1	666	3	-2873	-1084	-1691	-1	alternative_3end5end	FALSE	canonical	NA	NA	NA	NA	NA	NA	NA	false	NA	NA	NA	C	non_coding	NA	NA	NA	NA	NA	NA	NA	10.0	ACACCTGGTTTTCGTGTCTG	NA	false	NA	true	NA	NA	NA	NA	NA	NA	NA	ENST00000482619.1_1
PB.103803.19	chr20	+	2741	2	full-splice_match	ENSG00000305022	ENST00000807793.1	687	2	-2057	3	-197	0	alternative_5end	FALSE	canonical	NA	NA	NA	NA	NA	NA	NA	false	NA	NA	NA	C	non_coding	NA	NA	NA	NA	NA	NA	NA	15.0	AAAGCCTGTTTGGTGGTCTC	NA	false	NA	false	NA	NA	NA	NA	NA	NA	NA	NA
PB.103803.22	chr20	+	2679	2	full-splice_match	ENSG00000305022	ENST00000807795.1	623	2	-2060	4	-117	-1	alternative_5end	FALSE	canonical	NA	NA	NA	NA	NA	NA	NA	false	NA	NA	NA	C	non_coding	NA	NA	NA	NA	NA	NA	NA	15.0	CAAAGCCTGTTTGGTGGTCT	NA	false	NA	false	NA	NA	NA	NA	NA	NA	NA	NA
PB.103803.56	chr20	+	1468	3	novel_not_in_catalog	ENSG00000305022	novel	643	3	NA	NA	0	-2	at_least_one_novel_splicesite	FALSE	canonical	NA	NA	NA	NA	NA	NA	NA	false	NA	NA	NA	C	non_coding	NA	NA	NA	NA	NA	NA	NA	20.0	ACAAAGCCTGTTTGGTGGTC	NA	true	NA	false	NA	NA	NA	NA	NA	NA	NA	NA
PB.103839.1	chr20	-	3379	1	full-splice_match	MAFB	ENST00000373313.3	3389	1	0	10	0	-10	mono-exon	????	NA	NA	NA	NA	NA	NA	NA	NA	NA	NA	NA	NA	C	non_coding	NA	NA	NA	NA	NA	NA	NA	20.0	ATTTAGAGGACTCTGCGTTC	NA	true	NA	true	NA	NA	NA	NA	NA	NA	NA	ENST00000373313.3_2
PB.103839.8	chr20	-	2109	1	full-splice_match	MAFB	ENST00000373313.3	3389	1	-83	1363	-83	-1363	mono-exon	????	NA	NA	NA	NA	NA	NA	NA	NA	NA	NA	NA	NA	C	non_coding	NA	NA	NA	NA	NA	NA	NA	30.0	AATAATTTCTATTTTGTACC	NA	true	NA	false	NA	NA	NA	NA	NA	NA	NA	NA
PB.103852.2	chr20	+	3574	21	novel_not_in_catalog	TOP1	novel	4782	18	NA	NA	-59690	-3	at_least_one_novel_splicesite	FALSE	canonical	NA	NA	NA	NA	NA	NA	NA	false	NA	NA	NA	C	non_coding	NA	NA	NA	NA	NA	NA	NA	25.0	AAACTTAAGTGTCTGCCTCT	NA	false	NA	true	NA	NA	NA	NA	NA	NA	NA	NA
PB.103852.9	chr20	+	3842	21	full-splice_match	TOP1	ENST00000361337.3	3734	21	-111	3	-111	-3	alternative_5end	FALSE	canonical	NA	NA	NA	NA	NA	NA	NA	false	NA	NA	NA	C	non_coding	NA	NA	NA	NA	NA	NA	NA	25.0	AAACTTAAGTGTCTGCCTCT	NA	false	NA	true	NA	NA	NA	NA	NA	NA	NA	ENST00000361337.3_2
PB.103852.19	chr20	+	3539	21	full-splice_match	TOP1	ENST00000361337.3	3734	21	-10	205	-10	-28	alternative_3end	FALSE	canonical	NA	NA	NA	NA	NA	NA	NA	false	NA	NA	NA	C	non_coding	NA	NA	NA	NA	NA	NA	NA	75.0	AAAAAATGGAAAAAAACATA	NA	true	NA	false	NA	NA	NA	NA	NA	NA	NA	NA
PB.103852.23	chr20	+	1224	11	incomplete-splice_match	TOP1	ENST00000361337.3	3734	21	-3	26150	-3	-25973	5prime_fragment	FALSE	canonical	NA	NA	NA	NA	NA	NA	NA	false	NA	NA	NA	C	non_coding	NA	NA	NA	NA	NA	NA	NA	45.0	GTACTACAGAATTTATTAAA	NA	true	NA	true	NA	NA	NA	NA	NA	NA	NA	TALONT000305051
PB.103852.29	chr20	+	3102	21	full-splice_match	TOP1	ENST00000361337.3	3734	21	-5	637	-5	-460	alternative_3end	FALSE	canonical	NA	NA	NA	NA	NA	NA	NA	false	NA	NA	NA	C	non_coding	NA	NA	NA	NA	NA	NA	NA	5.0	GCTTTGGCAGTGTTTTGGTT	NA	true	NA	true	NA	NA	NA	NA	NA	NA	NA	NA
PB.103852.362	chr20	+	4298	2	novel_in_catalog	TOP1	novel	2532	9	NA	NA	15046	-3	intron_retention	FALSE	canonical	NA	NA	NA	NA	NA	NA	NA	false	NA	NA	NA	C	non_coding	NA	NA	NA	NA	NA	NA	NA	25.0	AAACTTAAGTGTCTGCCTCT	NA	false	NA	true	NA	NA	NA	NA	NA	NA	NA	TALONT000305564
PB.103852.382	chr20	+	5293	33	novel_in_catalog	PLCG1	novel	5285	33	NA	NA	-13	-2	combination_of_known_junctions	FALSE	canonical	NA	NA	NA	NA	NA	NA	NA	false	NA	NA	NA	C	non_coding	NA	NA	NA	NA	NA	NA	NA	10.0	TCCTTTGACTTGTATGCTCT	NA	true	NA	true	NA	NA	NA	NA	NA	NA	NA	TALONT000305587
PB.103852.383	chr20	+	5107	32	novel_in_catalog	PLCG1	novel	5285	33	NA	NA	-13	-3	combination_of_known_splicesites	FALSE	canonical	NA	NA	NA	NA	NA	NA	NA	false	NA	NA	NA	C	non_coding	NA	NA	NA	NA	NA	NA	NA	10.0	TTCCTTTGACTTGTATGCTC	NA	true	NA	true	NA	NA	NA	NA	NA	NA	NA	TALONT000305654
PB.103852.385	chr20	+	5787	30	novel_in_catalog	PLCG1	novel	5285	33	NA	NA	-10	-3	intron_retention	FALSE	canonical	NA	NA	NA	NA	NA	NA	NA	false	NA	NA	NA	C	non_coding	NA	NA	NA	NA	NA	NA	NA	10.0	TTCCTTTGACTTGTATGCTC	NA	true	NA	true	NA	NA	NA	NA	NA	NA	NA	NA
PB.103852.390	chr20	+	5522	32	novel_not_in_catalog	PLCG1	novel	5285	33	NA	NA	-7	0	intron_retention	FALSE	canonical	NA	NA	NA	NA	NA	NA	NA	true	NA	NA	NA	C	non_coding	NA	NA	NA	NA	NA	NA	NA	10.0	CTTTGACTTGTATGCTCTTT	NA	true	NA	true	NA	NA	NA	NA	NA	NA	NA	NA
PB.103852.393	chr20	+	5274	30	novel_in_catalog	PLCG1	novel	5285	33	NA	NA	-4	-559	intron_retention	FALSE	canonical	NA	NA	NA	NA	NA	NA	NA	false	NA	NA	NA	C	non_coding	NA	NA	NA	NA	NA	NA	NA	35.0	ATGGTATTGTAACTAAGTTA	NA	true	NA	true	NA	NA	NA	NA	NA	NA	NA	TALONT000305630
PB.103852.394	chr20	+	7202	33	full-splice_match	PLCG1	ENST00000244007.7	5285	33	0	-1917	0	12	alternative_3end	FALSE	canonical	NA	NA	NA	NA	NA	NA	NA	false	NA	NA	NA	C	non_coding	NA	NA	NA	NA	NA	NA	NA	10.0	AACTCCTGTCTTCTCTGGGT	NA	true	NA	true	NA	NA	NA	NA	NA	NA	NA	ENST00000244007.7_1
PB.103852.395	chr20	+	5833	30	novel_in_catalog	PLCG1	novel	5285	33	NA	NA	-4	0	intron_retention	FALSE	canonical	NA	NA	NA	NA	NA	NA	NA	false	NA	NA	NA	C	non_coding	NA	NA	NA	NA	NA	NA	NA	10.0	CTTTGACTTGTATGCTCTTT	NA	true	NA	true	NA	NA	NA	NA	NA	NA	NA	TALONT000305630
PB.103852.396	chr20	+	6327	33	novel_in_catalog	PLCG1	novel	5285	33	NA	NA	-4	481	combination_of_known_junctions	FALSE	canonical	NA	NA	NA	NA	NA	NA	NA	false	NA	NA	NA	C	non_coding	NA	NA	NA	NA	NA	NA	NA	30.0	AAGATTCCTCCAGACCTGAC	NA	true	NA	true	NA	NA	NA	NA	NA	NA	NA	TALONT000305587
PB.103852.397	chr20	+	5730	31	novel_in_catalog	PLCG1	novel	5285	33	NA	NA	-4	-1	intron_retention	FALSE	canonical	NA	NA	NA	NA	NA	NA	NA	false	NA	NA	NA	C	non_coding	NA	NA	NA	NA	NA	NA	NA	10.0	CCTTTGACTTGTATGCTCTT	NA	true	NA	true	NA	NA	NA	NA	NA	NA	NA	TALONT000305597
PB.103852.403	chr20	+	6507	31	novel_in_catalog	PLCG1	novel	5285	33	NA	NA	-2	-4	intron_retention	FALSE	canonical	NA	NA	NA	NA	NA	NA	NA	false	NA	NA	NA	C	non_coding	NA	NA	NA	NA	NA	NA	NA	10.0	TTTCCTTTGACTTGTATGCT	NA	true	NA	true	NA	NA	NA	NA	NA	NA	NA	NA
PB.103852.409	chr20	+	4722	33	full-splice_match	PLCG1	ENST00000244007.7	5285	33	3	560	3	-560	alternative_3end	FALSE	canonical	NA	NA	NA	NA	NA	NA	NA	false	NA	NA	NA	C	non_coding	NA	NA	NA	NA	NA	NA	NA	35.0	AATGGTATTGTAACTAAGTT	NA	true	NA	true	NA	NA	NA	NA	NA	NA	NA	NA
PB.103852.447	chr20	+	5333	32	full-splice_match	PLCG1	ENST00000685551.1	7092	32	-148	1907	-148	-2	alternative_3end5end	FALSE	canonical	NA	NA	NA	NA	NA	NA	NA	false	NA	NA	NA	C	non_coding	NA	NA	NA	NA	NA	NA	NA	10.0	TCCTTTGACTTGTATGCTCT	NA	true	NA	true	NA	NA	NA	NA	NA	NA	NA	TALONT000305851
PB.103852.573	chr20	+	2485	2	novel_not_in_catalog	PLCG1	novel	498	4	NA	NA	757	-913	at_least_one_novel_splicesite	FALSE	canonical	NA	NA	NA	NA	NA	NA	NA	true	NA	NA	NA	C	non_coding	NA	NA	NA	NA	NA	NA	NA	55.0	AAAATAAAAAAGCTCCTTTA	NA	false	NA	false	NA	NA	NA	NA	NA	NA	NA	NA
PB.103854.34	chr20	-	4121	4	full-splice_match	ZHX3	ENST00000559234.5	6296	4	-80	2255	-10	-2	alternative_3end5end	FALSE	canonical	NA	NA	NA	NA	NA	NA	NA	false	NA	NA	NA	C	non_coding	NA	NA	NA	NA	NA	NA	NA	20.0	AATGTGCTGACCTATGTGCC	NA	true	NA	true	NA	NA	NA	NA	NA	NA	NA	ENST00000559234.5_3
PB.103854.40	chr20	-	3758	4	novel_not_in_catalog	ZHX3	novel	10074	4	NA	NA	-39	0	at_least_one_novel_splicesite	FALSE	canonical	NA	NA	NA	NA	NA	NA	NA	true	NA	NA	NA	C	non_coding	NA	NA	NA	NA	NA	NA	NA	30.0	TTACGTAGAAACTTTGGTTA	NA	false	NA	true	NA	NA	NA	NA	NA	NA	NA	NA
PB.103860.3	chr20	-	3676	4	full-splice_match	EMILIN3	ENST00000332312.4	3791	4	111	4	111	-4	alternative_5end	FALSE	canonical	NA	NA	NA	NA	NA	NA	NA	false	NA	NA	NA	C	non_coding	NA	NA	NA	NA	NA	NA	NA	35.0	TAAAGCTACTTTCTTCAAAG	NA	true	NA	true	NA	NA	NA	NA	NA	NA	NA	ENST00000332312.4_3
PB.103861.1	chr20	+	4500	20	full-splice_match	LPIN3	ENST00000632009.1	4132	20	-188	-180	-37	-2	alternative_3end5end	FALSE	canonical	NA	NA	NA	NA	NA	NA	NA	false	NA	NA	NA	C	non_coding	NA	NA	NA	NA	NA	NA	NA	5.0	GAGTCTTTGTGCTTCTGTTC	NA	true	NA	true	NA	NA	NA	NA	NA	NA	NA	ENST00000632009.1_2
PB.103868.9	chr20	-	4951	3	full-splice_match	CHD6	ENST00000480022.1	2829	3	290	-2412	290	-28	alternative_3end5end	FALSE	canonical	NA	NA	NA	NA	NA	NA	NA	false	NA	NA	NA	C	non_coding	NA	NA	NA	NA	NA	NA	NA	70.0	AAAAACAAAAGAAAAAGTTT	NA	false	NA	false	NA	NA	NA	NA	NA	NA	NA	ENST00000480022.1_2
PB.103868.32	chr20	-	5965	6	novel_in_catalog	CHD6	novel	10719	37	NA	NA	-5670	-464	intron_retention	FALSE	canonical	NA	NA	NA	NA	NA	NA	NA	false	NA	NA	NA	C	non_coding	NA	NA	NA	NA	NA	NA	NA	5.0	AGTCTGGTTTTCTTTGTTGT	NA	false	NA	true	NA	NA	NA	NA	NA	NA	NA	NA
PB.103868.37	chr20	-	5359	8	novel_not_in_catalog	CHD6	novel	10719	37	NA	NA	-6342	-447	at_least_one_novel_splicesite	FALSE	canonical	NA	NA	NA	NA	NA	NA	NA	true	NA	NA	NA	C	non_coding	NA	NA	NA	NA	NA	NA	NA	0.0	TGTCGTTGTGTTGTTGTTGT	NA	false	NA	true	NA	NA	NA	NA	NA	NA	NA	NA
PB.103868.69	chr20	-	5945	23	novel_not_in_catalog	CHD6	novel	10719	37	NA	NA	1083	29	at_least_one_novel_splicesite	FALSE	canonical	NA	NA	NA	NA	NA	NA	NA	true	NA	NA	NA	C	non_coding	NA	NA	NA	NA	NA	NA	NA	40.0	ATAAGTAAGATTACGTACCT	NA	false	NA	true	NA	NA	NA	NA	NA	NA	NA	NA
PB.103868.207	chr20	-	3259	19	novel_in_catalog	CHD6	novel	10719	37	NA	NA	-53	18471	combination_of_known_junctions	FALSE	canonical	NA	NA	NA	NA	NA	NA	NA	false	NA	NA	NA	C	non_coding	NA	NA	NA	NA	NA	NA	NA	30.0	AAGTCATTATTTACTCTTGA	NA	true	NA	true	NA	NA	NA	NA	NA	NA	NA	NA
PB.103868.208	chr20	-	3320	20	incomplete-splice_match	CHD6	ENST00000373233.8	10719	37	-60	52464	-53	18476	5prime_fragment	FALSE	canonical	NA	NA	NA	NA	NA	NA	NA	false	NA	NA	NA	C	non_coding	NA	NA	NA	NA	NA	NA	NA	20.0	ATTATTTACTCTTGAGTCTT	NA	true	NA	true	NA	NA	NA	NA	NA	NA	NA	TALONT000306906
PB.103868.406	chr20	-	957	5	novel_not_in_catalog	CHD6	novel	10719	37	NA	NA	-53	-5	at_least_one_novel_splicesite	FALSE	canonical	NA	NA	NA	NA	NA	NA	NA	true	NA	NA	NA	C	non_coding	NA	NA	NA	NA	NA	NA	NA	75.0	AAAAAGAAGAAAGGAAAAAG	NA	true	NA	false	NA	NA	NA	NA	NA	NA	NA	NA
PB.103868.409	chr20	-	647	3	full-splice_match	CHD6	ENST00000482596.1	599	3	-53	5	-53	-5	alternative_5end	FALSE	canonical	NA	NA	NA	NA	NA	NA	NA	false	NA	NA	NA	C	non_coding	NA	NA	NA	NA	NA	NA	NA	75.0	AAAAAGAAGAAAGGAAAAAG	NA	true	NA	false	NA	NA	NA	NA	NA	NA	NA	ENST00000482596.1_2
PB.103868.418	chr20	-	1484	5	novel_not_in_catalog	CHD6	novel	10719	37	NA	NA	-260	-7	at_least_one_novel_splicesite	FALSE	canonical	NA	NA	NA	NA	NA	NA	NA	true	NA	NA	NA	C	non_coding	NA	NA	NA	NA	NA	NA	NA	75.0	AGAAAAAGAAGAAAGGAAAA	NA	true	NA	false	NA	NA	NA	NA	NA	NA	NA	NA
PB.103877.5	chr20	-	1359	3	intergenic	novelGene_713934	novel	NA	NA	NA	NA	NA	NA	multi-exon	FALSE	canonical	NA	NA	NA	NA	NA	NA	NA	true	NA	NA	NA	A	non_coding	NA	NA	NA	NA	NA	NA	NA	40.0	AAAAAGACATTCTATTGTGT	NA	false	NA	false	NA	NA	NA	NA	NA	NA	NA	NA
PB.103914.9	chr20	+	2353	3	full-splice_match	PTPRT-DT	ENST00000670415.2	2253	3	-107	7	6	-7	alternative_5end	FALSE	canonical	NA	NA	NA	NA	NA	NA	NA	false	NA	NA	NA	C	non_coding	NA	NA	NA	NA	NA	NA	NA	30.0	AAAATTACTTACCTGTCTGT	NA	true	NA	true	NA	NA	NA	NA	NA	NA	NA	ENST00000670415.1_1
PB.103914.22	chr20	+	1607	2	full-splice_match	PTPRT-DT	ENST00000658035.2	2261	2	52	602	-37	-11	alternative_3end5end	FALSE	canonical	NA	NA	NA	NA	NA	NA	NA	false	NA	NA	NA	C	non_coding	NA	NA	NA	NA	NA	NA	NA	70.0	AAAAAAAAAAATCAGCAACT	NA	true	NA	false	NA	NA	NA	NA	NA	NA	NA	ENST00000658035.1_1
PB.103926.7	chr20	+	1986	6	full-splice_match	SRSF6	ENST00000244020.5	4353	6	-327	2694	-324	215	alternative_3end5end	FALSE	canonical	NA	NA	NA	NA	NA	NA	NA	false	NA	NA	NA	C	non_coding	NA	NA	NA	NA	NA	NA	NA	35.0	AAGATGATTGCCTTATTGAA	NA	false	NA	true	NA	NA	NA	NA	NA	NA	NA	ENST00000244020.5_3
PB.103926.8	chr20	+	4036	6	full-splice_match	SRSF6	ENST00000244020.5	4353	6	-324	641	-321	-3	alternative_3end5end	FALSE	canonical	NA	NA	NA	NA	NA	NA	NA	false	NA	NA	NA	C	non_coding	NA	NA	NA	NA	NA	NA	NA	25.0	AAAGGCTTGTTTTGAGTTTA	NA	false	NA	true	NA	NA	NA	NA	NA	NA	NA	ENST00000244020.5_3
PB.103926.10	chr20	+	1260	7	full-splice_match	SRSF6	ENST00000668808.1	1227	7	-36	3	-36	-3	reference_match	FALSE	canonical	NA	NA	NA	NA	NA	NA	NA	false	NA	NA	NA	C	non_coding	NA	NA	NA	NA	NA	NA	NA	25.0	AAAGGCTTGTTTTGAGTTTA	NA	true	NA	true	NA	NA	NA	NA	NA	NA	NA	ENST00000668808.1_1
PB.103926.11	chr20	+	1917	6	full-splice_match	SRSF6	ENST00000244020.5	4353	6	-31	2467	-28	442	alternative_3end	FALSE	canonical	NA	NA	NA	NA	NA	NA	NA	false	NA	NA	NA	C	non_coding	NA	NA	NA	NA	NA	NA	NA	20.0	AATGTGTTCCATGATTTTGC	NA	true	NA	true	NA	NA	NA	NA	NA	NA	NA	NA
PB.103926.155	chr20	+	2059	8	novel_not_in_catalog	L3MBTL1	novel	5190	21	NA	NA	-4	13	at_least_one_novel_splicesite	FALSE	canonical	NA	NA	NA	NA	NA	NA	NA	false	NA	NA	NA	C	non_coding	NA	NA	NA	NA	NA	NA	NA	90.0	AAAAATACAAAAAAAAAAAA	NA	true	NA	false	NA	NA	NA	NA	NA	NA	NA	NA
PB.103926.158	chr20	+	3329	20	novel_not_in_catalog	L3MBTL1	novel	3432	22	NA	NA	-4	-1	intron_retention	FALSE	canonical	NA	NA	NA	NA	NA	NA	NA	true	NA	NA	NA	C	non_coding	NA	NA	NA	NA	NA	NA	NA	25.0	TAGTGCATAGTTGTCCTTAA	NA	true	NA	true	NA	NA	NA	NA	NA	NA	NA	NA
PB.103926.161	chr20	+	3454	22	full-splice_match	L3MBTL1	ENST00000418998.7	3432	22	-23	1	-4	0	reference_match	FALSE	canonical	NA	NA	NA	NA	NA	NA	NA	false	NA	NA	NA	C	non_coding	NA	NA	NA	NA	NA	NA	NA	25.0	AGTGCATAGTTGTCCTTAAG	NA	true	NA	true	NA	NA	NA	NA	NA	NA	NA	ENST00000418998.6_3
PB.103926.162	chr20	+	2748	22	full-splice_match	L3MBTL1	ENST00000418998.7	3432	22	-23	707	-4	-1	alternative_3end	FALSE	canonical	NA	NA	NA	NA	NA	NA	NA	false	NA	NA	NA	C	non_coding	NA	NA	NA	NA	NA	NA	NA	30.0	ACAGATATTGTGATTTACTG	NA	true	NA	true	NA	NA	NA	NA	NA	NA	NA	NA
PB.103926.168	chr20	+	5869	21	novel_in_catalog	L3MBTL1	novel	5314	22	NA	NA	-4	-5	intron_retention	FALSE	canonical	NA	NA	NA	NA	NA	NA	NA	false	NA	NA	NA	C	non_coding	NA	NA	NA	NA	NA	NA	NA	20.0	ACGCAGCCAGAGTCTGTTTC	NA	true	NA	true	NA	NA	NA	NA	NA	NA	NA	NA
PB.103926.172	chr20	+	3313	21	novel_in_catalog	L3MBTL1	novel	3432	22	NA	NA	-4	-1	intron_retention	FALSE	canonical	NA	NA	NA	NA	NA	NA	NA	false	NA	NA	NA	C	non_coding	NA	NA	NA	NA	NA	NA	NA	30.0	ACAGATATTGTGATTTACTG	NA	true	NA	true	NA	NA	NA	NA	NA	NA	NA	TALONT001032215
PB.103926.176	chr20	+	5324	22	full-splice_match	L3MBTL1	ENST00000704961.1	5314	22	-11	1	0	-1	reference_match	FALSE	canonical	NA	NA	NA	NA	NA	NA	NA	false	NA	NA	NA	C	non_coding	NA	NA	NA	NA	NA	NA	NA	20.0	AGCCAGAGTCTGTTTCTATT	NA	true	NA	true	NA	NA	NA	NA	NA	NA	NA	TALONT002361787
PB.103926.179	chr20	+	2620	7	novel_not_in_catalog	L3MBTL1	novel	2579	23	NA	NA	0	13	intron_retention	FALSE	canonical	NA	NA	NA	NA	NA	NA	NA	false	NA	NA	NA	C	non_coding	NA	NA	NA	NA	NA	NA	NA	90.0	AAAAATACAAAAAAAAAAAA	NA	true	NA	false	NA	NA	NA	NA	NA	NA	NA	NA
PB.103926.198	chr20	+	4122	20	novel_in_catalog	L3MBTL1	novel	3432	22	NA	NA	0	0	intron_retention	FALSE	canonical	NA	NA	NA	NA	NA	NA	NA	false	NA	NA	NA	C	non_coding	NA	NA	NA	NA	NA	NA	NA	25.0	AGTGCATAGTTGTCCTTAAG	NA	true	NA	true	NA	NA	NA	NA	NA	NA	NA	NA
PB.103926.255	chr20	+	4769	20	novel_not_in_catalog	L3MBTL1	novel	3432	22	NA	NA	-368	16	intron_retention	FALSE	canonical	NA	NA	NA	NA	NA	NA	NA	true	NA	NA	NA	C	non_coding	NA	NA	NA	NA	NA	NA	NA	80.0	AAAAAAAATTTAACAAAAAA	NA	false	NA	false	NA	NA	NA	NA	NA	NA	NA	NA
PB.103926.270	chr20	+	6370	16	novel_in_catalog	L3MBTL1	novel	2404	19	NA	NA	0	16	intron_retention	FALSE	canonical	NA	NA	NA	NA	NA	NA	NA	false	NA	NA	NA	C	non_coding	NA	NA	NA	NA	NA	NA	NA	80.0	AAAAAAAATTTAACAAAAAA	NA	true	NA	false	NA	NA	NA	NA	NA	NA	NA	NA
PB.103926.348	chr20	+	5333	17	novel_in_catalog	L3MBTL1	novel	5072	19	NA	NA	6	-2	intron_retention	FALSE	canonical	NA	NA	NA	NA	NA	NA	NA	false	NA	NA	NA	C	non_coding	NA	NA	NA	NA	NA	NA	NA	20.0	CAGCCAGAGTCTGTTTCTAT	NA	true	NA	true	NA	NA	NA	NA	NA	NA	NA	NA
PB.103926.627	chr20	+	6603	3	novel_not_in_catalog	L3MBTL1	novel	1353	5	NA	NA	-27	-1	intron_retention	FALSE	canonical	NA	NA	NA	NA	NA	NA	NA	true	NA	NA	NA	C	non_coding	NA	NA	NA	NA	NA	NA	NA	20.0	AGCCAGAGTCTGTTTCTATT	NA	false	NA	true	NA	NA	NA	NA	NA	NA	NA	NA
PB.103926.682	chr20	+	4630	27	fusion	IFT52_SGK2	novel	1599	14	NA	NA	6	-4	intron_retention	FALSE	canonical	NA	NA	NA	NA	NA	NA	NA	true	NA	NA	NA	B	non_coding	NA	NA	NA	NA	NA	NA	NA	35.0	TATACCCTATGAAACAGTCT	NA	false	NA	true	NA	NA	NA	NA	NA	NA	NA	NA
PB.103926.686	chr20	+	2966	26	fusion	IFT52_SGK2	novel	1182	13	NA	NA	-1	-36	intron_retention	FALSE	canonical	NA	NA	NA	NA	NA	NA	NA	true	NA	NA	NA	B	non_coding	NA	NA	NA	NA	NA	NA	NA	45.0	AAAAATTAAATGTATGGTTG	NA	false	NA	true	NA	NA	NA	NA	NA	NA	NA	NA
PB.103926.687	chr20	+	1892	14	full-splice_match	IFT52	ENST00000373039.4	1599	14	-294	1	-241	-1	alternative_5end	FALSE	canonical	NA	NA	NA	NA	NA	NA	NA	false	NA	NA	NA	C	non_coding	NA	NA	NA	NA	NA	NA	NA	30.0	ATGAAACAGTCTTGATTTTT	NA	false	NA	true	NA	NA	NA	NA	NA	NA	NA	ENST00000373039.4_1
PB.103926.688	chr20	+	1913	14	full-splice_match	IFT52	ENST00000373030.8	1754	14	-238	79	-238	-2	alternative_3end5end	FALSE	canonical	NA	NA	NA	NA	NA	NA	NA	false	NA	NA	NA	C	non_coding	NA	NA	NA	NA	NA	NA	NA	30.0	TATGAAACAGTCTTGATTTT	NA	false	NA	true	NA	NA	NA	NA	NA	NA	NA	ENST00000373030.8_2
PB.103926.690	chr20	+	1811	15	novel_not_in_catalog	IFT52	novel	1754	14	NA	NA	-3	27	at_least_one_novel_splicesite	FALSE	canonical	NA	NA	NA	NA	NA	NA	NA	true	NA	NA	NA	C	non_coding	NA	NA	NA	NA	NA	NA	NA	15.0	AGTTCTGGATTTGAGTCTTT	NA	true	NA	true	NA	NA	NA	NA	NA	NA	NA	NA
PB.103926.691	chr20	+	1857	15	novel_not_in_catalog	IFT52	novel	1754	14	NA	NA	7	-3	at_least_one_novel_splicesite	FALSE	canonical	NA	NA	NA	NA	NA	NA	NA	false	NA	NA	NA	C	non_coding	NA	NA	NA	NA	NA	NA	NA	30.0	CAAGCTTGTTGTAAATACTG	NA	true	NA	true	NA	NA	NA	NA	NA	NA	NA	TALONT001032601
PB.103926.694	chr20	+	1838	15	novel_not_in_catalog	IFT52	novel	1754	14	NA	NA	-39	-1	at_least_one_novel_splicesite	FALSE	canonical	NA	NA	NA	NA	NA	NA	NA	true	NA	NA	NA	C	non_coding	NA	NA	NA	NA	NA	NA	NA	30.0	ATGAAACAGTCTTGATTTTT	NA	true	NA	true	NA	NA	NA	NA	NA	NA	NA	NA
PB.103926.696	chr20	+	1643	13	novel_in_catalog	IFT52	novel	1754	14	NA	NA	-21	27	combination_of_known_splicesites	FALSE	canonical	NA	NA	NA	NA	NA	NA	NA	false	NA	NA	NA	C	non_coding	NA	NA	NA	NA	NA	NA	NA	15.0	AGTTCTGGATTTGAGTCTTT	NA	true	NA	true	NA	NA	NA	NA	NA	NA	NA	NA
PB.103926.699	chr20	+	1559	13	novel_in_catalog	IFT52	novel	1754	14	NA	NA	-30	-2	combination_of_known_junctions	FALSE	canonical	NA	NA	NA	NA	NA	NA	NA	false	NA	NA	NA	C	non_coding	NA	NA	NA	NA	NA	NA	NA	30.0	TATGAAACAGTCTTGATTTT	NA	true	NA	true	NA	NA	NA	NA	NA	NA	NA	NA
PB.103926.700	chr20	+	1630	13	novel_in_catalog	IFT52	novel	1754	14	NA	NA	7	27	combination_of_known_splicesites	FALSE	canonical	NA	NA	NA	NA	NA	NA	NA	false	NA	NA	NA	C	non_coding	NA	NA	NA	NA	NA	NA	NA	15.0	AGTTCTGGATTTGAGTCTTT	NA	true	NA	true	NA	NA	NA	NA	NA	NA	NA	TALONT000307774
PB.103926.701	chr20	+	1541	13	novel_in_catalog	IFT52	novel	1599	14	NA	NA	-27	-3	combination_of_known_splicesites	FALSE	canonical	NA	NA	NA	NA	NA	NA	NA	false	NA	NA	NA	C	non_coding	NA	NA	NA	NA	NA	NA	NA	35.0	ATACCCTATGAAACAGTCTT	NA	true	NA	true	NA	NA	NA	NA	NA	NA	NA	TALONT001032600
PB.103926.708	chr20	+	1827	14	novel_not_in_catalog	IFT52	novel	1754	14	NA	NA	0	27	at_least_one_novel_splicesite	FALSE	canonical	NA	NA	NA	NA	NA	NA	NA	false	NA	NA	NA	C	non_coding	NA	NA	NA	NA	NA	NA	NA	15.0	AGTTCTGGATTTGAGTCTTT	NA	true	NA	true	NA	NA	NA	NA	NA	NA	NA	NA
PB.103926.709	chr20	+	1602	13	novel_in_catalog	IFT52	novel	1599	14	NA	NA	-21	-2	combination_of_known_splicesites	FALSE	canonical	NA	NA	NA	NA	NA	NA	NA	false	NA	NA	NA	C	non_coding	NA	NA	NA	NA	NA	NA	NA	30.0	TATGAAACAGTCTTGATTTT	NA	true	NA	true	NA	NA	NA	NA	NA	NA	NA	NA
PB.103926.710	chr20	+	1839	14	novel_not_in_catalog	IFT52	novel	1754	14	NA	NA	-21	-2	at_least_one_novel_splicesite	FALSE	canonical	NA	NA	NA	NA	NA	NA	NA	false	NA	NA	NA	C	non_coding	NA	NA	NA	NA	NA	NA	NA	30.0	TATGAAACAGTCTTGATTTT	NA	true	NA	true	NA	NA	NA	NA	NA	NA	NA	NA
PB.103926.718	chr20	+	1872	16	novel_not_in_catalog	IFT52	novel	1599	14	NA	NA	-12	1	at_least_one_novel_splicesite	FALSE	canonical	NA	NA	NA	NA	NA	NA	NA	true	NA	NA	NA	C	non_coding	NA	NA	NA	NA	NA	NA	NA	30.0	CCTATGAAACAGTCTTGATT	NA	true	NA	true	NA	NA	NA	NA	NA	NA	NA	NA
PB.103926.719	chr20	+	1784	15	novel_not_in_catalog	IFT52	novel	1599	14	NA	NA	-12	2	at_least_one_novel_splicesite	FALSE	canonical	NA	NA	NA	NA	NA	NA	NA	true	NA	NA	NA	C	non_coding	NA	NA	NA	NA	NA	NA	NA	30.0	CTATGAAACAGTCTTGATTT	NA	true	NA	true	NA	NA	NA	NA	NA	NA	NA	NA
PB.103926.722	chr20	+	1688	14	novel_not_in_catalog	IFT52	novel	1599	14	NA	NA	-12	-1	at_least_one_novel_splicesite	FALSE	canonical	NA	NA	NA	NA	NA	NA	NA	false	NA	NA	NA	C	non_coding	NA	NA	NA	NA	NA	NA	NA	30.0	ATGAAACAGTCTTGATTTTT	NA	true	NA	true	NA	NA	NA	NA	NA	NA	NA	NA
PB.103926.723	chr20	+	1674	14	novel_not_in_catalog	IFT52	novel	1754	14	NA	NA	-12	2	at_least_one_novel_splicesite	FALSE	canonical	NA	NA	NA	NA	NA	NA	NA	false	NA	NA	NA	C	non_coding	NA	NA	NA	NA	NA	NA	NA	25.0	AAACAGTCTTGATTTTTTTT	NA	true	NA	true	NA	NA	NA	NA	NA	NA	NA	NA
PB.103926.727	chr20	+	1575	13	novel_in_catalog	IFT52	novel	1599	14	NA	NA	-12	-2	combination_of_known_splicesites	FALSE	canonical	NA	NA	NA	NA	NA	NA	NA	false	NA	NA	NA	C	non_coding	NA	NA	NA	NA	NA	NA	NA	30.0	TATGAAACAGTCTTGATTTT	NA	true	NA	true	NA	NA	NA	NA	NA	NA	NA	NA
PB.103926.728	chr20	+	1575	13	novel_in_catalog	IFT52	novel	1599	14	NA	NA	-12	-1	combination_of_known_splicesites	FALSE	canonical	NA	NA	NA	NA	NA	NA	NA	false	NA	NA	NA	C	non_coding	NA	NA	NA	NA	NA	NA	NA	30.0	ATGAAACAGTCTTGATTTTT	NA	true	NA	true	NA	NA	NA	NA	NA	NA	NA	NA
PB.103926.731	chr20	+	1893	14	novel_not_in_catalog	IFT52	novel	1754	14	NA	NA	-12	-1	at_least_one_novel_splicesite	FALSE	canonical	NA	NA	NA	NA	NA	NA	NA	false	NA	NA	NA	C	non_coding	NA	NA	NA	NA	NA	NA	NA	30.0	ATGAAACAGTCTTGATTTTT	NA	true	NA	true	NA	NA	NA	NA	NA	NA	NA	NA
PB.103926.734	chr20	+	1558	13	novel_in_catalog	IFT52	novel	1754	14	NA	NA	-12	-1	combination_of_known_splicesites	FALSE	canonical	NA	NA	NA	NA	NA	NA	NA	false	NA	NA	NA	C	non_coding	NA	NA	NA	NA	NA	NA	NA	30.0	ATGAAACAGTCTTGATTTTT	NA	true	NA	true	NA	NA	NA	NA	NA	NA	NA	TALONT001032631
PB.103926.737	chr20	+	1497	13	novel_in_catalog	IFT52	novel	1599	14	NA	NA	7	-2	combination_of_known_junctions	FALSE	canonical	NA	NA	NA	NA	NA	NA	NA	false	NA	NA	NA	C	non_coding	NA	NA	NA	NA	NA	NA	NA	30.0	TATGAAACAGTCTTGATTTT	NA	true	NA	true	NA	NA	NA	NA	NA	NA	NA	TALONT001032809
PB.103926.738	chr20	+	2007	14	novel_not_in_catalog	IFT52	novel	1754	14	NA	NA	-6	-1	at_least_one_novel_splicesite	FALSE	canonical	NA	NA	NA	NA	NA	NA	NA	false	NA	NA	NA	C	non_coding	NA	NA	NA	NA	NA	NA	NA	30.0	ATGAAACAGTCTTGATTTTT	NA	true	NA	true	NA	NA	NA	NA	NA	NA	NA	NA
PB.103926.742	chr20	+	1935	15	novel_not_in_catalog	IFT52	novel	1754	14	NA	NA	-3	-1	at_least_one_novel_splicesite	FALSE	canonical	NA	NA	NA	NA	NA	NA	NA	false	NA	NA	NA	C	non_coding	NA	NA	NA	NA	NA	NA	NA	30.0	ATGAAACAGTCTTGATTTTT	NA	true	NA	true	NA	NA	NA	NA	NA	NA	NA	NA
PB.103926.743	chr20	+	1786	15	novel_not_in_catalog	IFT52	novel	1599	14	NA	NA	-3	27	at_least_one_novel_splicesite	FALSE	canonical	NA	NA	NA	NA	NA	NA	NA	true	NA	NA	NA	C	non_coding	NA	NA	NA	NA	NA	NA	NA	15.0	AGTTCTGGATTTGAGTCTTT	NA	true	NA	true	NA	NA	NA	NA	NA	NA	NA	NA
PB.103926.746	chr20	+	1910	15	novel_not_in_catalog	IFT52	novel	1599	14	NA	NA	-3	-1	at_least_one_novel_splicesite	FALSE	canonical	NA	NA	NA	NA	NA	NA	NA	false	NA	NA	NA	C	non_coding	NA	NA	NA	NA	NA	NA	NA	30.0	ATGAAACAGTCTTGATTTTT	NA	true	NA	true	NA	NA	NA	NA	NA	NA	NA	NA
PB.103926.767	chr20	+	1590	13	novel_in_catalog	IFT52	novel	1599	14	NA	NA	12	17	combination_of_known_splicesites	FALSE	canonical	NA	NA	NA	NA	NA	NA	NA	false	NA	NA	NA	C	non_coding	NA	NA	NA	NA	NA	NA	NA	20.0	TCTCAACCCCAGTTCTGGAT	NA	true	NA	false	NA	NA	NA	NA	NA	NA	NA	TALONT000307781
PB.103926.772	chr20	+	1973	14	novel_not_in_catalog	IFT52	novel	1754	14	NA	NA	0	2	at_least_one_novel_splicesite	FALSE	canonical	NA	NA	NA	NA	NA	NA	NA	false	NA	NA	NA	C	non_coding	NA	NA	NA	NA	NA	NA	NA	25.0	AAACAGTCTTGATTTTTTTT	NA	true	NA	true	NA	NA	NA	NA	NA	NA	NA	NA
PB.103926.773	chr20	+	1587	13	novel_in_catalog	IFT52	novel	1754	14	NA	NA	0	-2	combination_of_known_splicesites	FALSE	canonical	NA	NA	NA	NA	NA	NA	NA	false	NA	NA	NA	C	non_coding	NA	NA	NA	NA	NA	NA	NA	30.0	TATGAAACAGTCTTGATTTT	NA	true	NA	true	NA	NA	NA	NA	NA	NA	NA	NA
PB.103926.776	chr20	+	1548	13	novel_not_in_catalog	IFT52	novel	1599	14	NA	NA	2	0	at_least_one_novel_splicesite	FALSE	canonical	NA	NA	NA	NA	NA	NA	NA	true	NA	NA	NA	C	non_coding	NA	NA	NA	NA	NA	NA	NA	25.0	TGAAACAGTCTTGATTTTTT	NA	true	NA	true	NA	NA	NA	NA	NA	NA	NA	NA
PB.103926.777	chr20	+	1606	13	novel_in_catalog	IFT52	novel	1754	14	NA	NA	0	-2	combination_of_known_splicesites	FALSE	canonical	NA	NA	NA	NA	NA	NA	NA	false	NA	NA	NA	C	non_coding	NA	NA	NA	NA	NA	NA	NA	30.0	TATGAAACAGTCTTGATTTT	NA	true	NA	true	NA	NA	NA	NA	NA	NA	NA	NA
PB.103927.1	chr20	+	2640	14	novel_not_in_catalog	MYBL2	novel	2704	13	NA	NA	-9465	0	at_least_one_novel_splicesite	FALSE	canonical	NA	NA	NA	NA	NA	NA	NA	false	NA	NA	NA	C	non_coding	NA	NA	NA	NA	NA	NA	NA	5.0	TGTGCTGGTCTGGACTCTGC	NA	true	NA	true	NA	NA	NA	NA	NA	NA	NA	NA
PB.103927.5	chr20	+	2639	14	novel_not_in_catalog	MYBL2	novel	2668	14	NA	NA	41	1	at_least_one_novel_splicesite	FALSE	canonical	NA	NA	NA	NA	NA	NA	NA	true	NA	NA	NA	C	non_coding	NA	NA	NA	NA	NA	NA	NA	5.0	GTGCTGGTCTGGACTCTGCC	NA	true	NA	true	NA	NA	NA	NA	NA	NA	NA	NA
PB.103927.9	chr20	+	2723	14	full-splice_match	MYBL2	ENST00000217026.5	2668	14	-54	-1	41	1	alternative_5end	FALSE	canonical	NA	NA	NA	NA	NA	NA	NA	false	NA	NA	NA	C	non_coding	NA	NA	NA	NA	NA	NA	NA	5.0	GTGCTGGTCTGGACTCTGCC	NA	true	NA	true	NA	NA	NA	NA	NA	NA	NA	ENST00000217026.5_2
PB.103927.10	chr20	+	3457	14	novel_not_in_catalog	MYBL2	novel	2668	14	NA	NA	-41	0	at_least_one_novel_splicesite	FALSE	canonical	NA	NA	NA	NA	NA	NA	NA	false	NA	NA	NA	C	non_coding	NA	NA	NA	NA	NA	NA	NA	5.0	TGTGCTGGTCTGGACTCTGC	NA	true	NA	true	NA	NA	NA	NA	NA	NA	NA	NA
PB.103927.23	chr20	+	2250	13	novel_in_catalog	MYBL2	novel	2668	14	NA	NA	6	2	combination_of_known_splicesites	FALSE	canonical	NA	NA	NA	NA	NA	NA	NA	false	NA	NA	NA	C	non_coding	NA	NA	NA	NA	NA	NA	NA	5.0	TGCTGGTCTGGACTCTGCCT	NA	true	NA	true	NA	NA	NA	NA	NA	NA	NA	NA
PB.103927.34	chr20	+	3779	11	novel_in_catalog	MYBL2	novel	2668	14	NA	NA	14703	3	intron_retention	FALSE	canonical	NA	NA	NA	NA	NA	NA	NA	false	NA	NA	NA	C	non_coding	NA	NA	NA	NA	NA	NA	NA	5.0	GCTGGTCTGGACTCTGCCTC	NA	true	NA	true	NA	NA	NA	NA	NA	NA	NA	NA
PB.103933.2	chr20	+	2416	9	novel_not_in_catalog	TOX2	novel	1271	3	NA	NA	-516	-1	at_least_one_novel_splicesite	FALSE	canonical	NA	NA	NA	NA	NA	NA	NA	true	NA	NA	NA	C	non_coding	NA	NA	NA	NA	NA	NA	NA	30.0	GAAAACAAGTCTGTGTCTCC	NA	false	NA	true	NA	NA	NA	NA	NA	NA	NA	NA
PB.103933.8	chr20	+	2419	8	novel_in_catalog	TOX2	novel	2491	9	NA	NA	-15	-2	combination_of_known_junctions	FALSE	canonical	NA	NA	NA	NA	NA	NA	NA	false	NA	NA	NA	C	non_coding	NA	NA	NA	NA	NA	NA	NA	30.0	TGAAAACAAGTCTGTGTCTC	NA	true	NA	true	NA	NA	NA	NA	NA	NA	NA	NA
PB.103933.13	chr20	+	2486	9	full-splice_match	TOX2	ENST00000341197.9	2491	9	0	5	0	-1	reference_match	FALSE	canonical	NA	NA	NA	NA	NA	NA	NA	false	NA	NA	NA	C	non_coding	NA	NA	NA	NA	NA	NA	NA	30.0	GAAAACAAGTCTGTGTCTCC	NA	true	NA	true	NA	NA	NA	NA	NA	NA	NA	ENST00000341197.9_3
PB.103933.14	chr20	+	2010	7	novel_in_catalog	TOX2	novel	2491	9	NA	NA	0	0	combination_of_known_junctions	FALSE	canonical	NA	NA	NA	NA	NA	NA	NA	false	NA	NA	NA	C	non_coding	NA	NA	NA	NA	NA	NA	NA	30.0	AAAACAAGTCTGTGTCTCCT	NA	true	NA	true	NA	NA	NA	NA	NA	NA	NA	TALONT000307856
PB.103933.32	chr20	+	2530	9	full-splice_match	TOX2	ENST00000423191.6	1709	9	-123	-698	-123	0	alternative_3end5end	FALSE	canonical	NA	NA	NA	NA	NA	NA	NA	false	NA	NA	NA	C	non_coding	NA	NA	NA	NA	NA	NA	NA	30.0	AAAACAAGTCTGTGTCTCCT	NA	true	NA	true	NA	NA	NA	NA	NA	NA	NA	ENST00000423191.6_2
PB.103943.1	chr20	+	1333	2	full-splice_match	OSER1-DT	ENST00000671199.3	1801	2	3	465	3	13	alternative_3end	FALSE	canonical	NA	NA	NA	NA	NA	NA	NA	false	NA	NA	NA	C	non_coding	NA	NA	NA	NA	NA	NA	NA	90.0	AAAAAAATAAAAATAAAAAA	NA	true	NA	false	NA	NA	NA	NA	NA	NA	NA	ENST00000671199.1_1
PB.103943.7	chr20	+	1610	2	full-splice_match	OSER1-DT	ENST00000664132.1	1528	2	-115	33	5	13	alternative_5end	FALSE	canonical	NA	NA	NA	NA	NA	NA	NA	false	NA	NA	NA	C	non_coding	NA	NA	NA	NA	NA	NA	NA	90.0	AAAAAAATAAAAATAAAAAA	NA	true	NA	false	NA	NA	NA	NA	NA	NA	NA	ENST00000664132.1_1
PB.103943.8	chr20	+	1647	3	novel_in_catalog	OSER1-DT	novel	1774	4	NA	NA	5	13	combination_of_known_splicesites	FALSE	canonical	NA	NA	NA	NA	NA	NA	NA	false	NA	NA	NA	C	non_coding	NA	NA	NA	NA	NA	NA	NA	90.0	AAAAAAATAAAAATAAAAAA	NA	true	NA	false	NA	NA	NA	NA	NA	NA	NA	NA
PB.103943.14	chr20	+	1311	3	full-splice_match	OSER1-DT	ENST00000828693.1	1325	3	-21	35	-12	13	reference_match	FALSE	canonical	NA	NA	NA	NA	NA	NA	NA	false	NA	NA	NA	C	non_coding	NA	NA	NA	NA	NA	NA	NA	90.0	AAAAAAATAAAAATAAAAAA	NA	true	NA	false	NA	NA	NA	NA	NA	NA	NA	NA
PB.103943.37	chr20	+	1590	2	novel_in_catalog	OSER1-DT	novel	1228	5	NA	NA	-15	13	combination_of_known_splicesites	FALSE	canonical	NA	NA	NA	NA	NA	NA	NA	false	NA	NA	NA	C	non_coding	NA	NA	NA	NA	NA	NA	NA	90.0	AAAAAAATAAAAATAAAAAA	NA	true	NA	false	NA	NA	NA	NA	NA	NA	NA	NA
PB.103944.1	chr20	+	1265	7	novel_not_in_catalog	GDAP1L1	novel	538	4	NA	NA	-12313	92	at_least_one_novel_splicesite	FALSE	canonical	NA	NA	NA	NA	NA	NA	NA	true	NA	NA	NA	C	non_coding	NA	NA	NA	NA	NA	NA	NA	0.0	TGTCGGTGTCTCTGTGCTGT	NA	true	NA	true	NA	NA	NA	NA	NA	NA	NA	NA
PB.103944.2	chr20	+	2268	9	novel_not_in_catalog	GDAP1L1	novel	2645	6	NA	NA	-12271	437	intron_retention	FALSE	canonical	NA	NA	NA	NA	NA	NA	NA	true	NA	NA	NA	C	non_coding	NA	NA	NA	NA	NA	NA	NA	20.0	GAACAGTTGCTTTTCATTTC	NA	true	NA	true	NA	NA	NA	NA	NA	NA	NA	NA
PB.103944.3	chr20	+	2367	8	novel_not_in_catalog	GDAP1L1	novel	2645	6	NA	NA	-12271	438	intron_retention	FALSE	canonical	NA	NA	NA	NA	NA	NA	NA	true	NA	NA	NA	C	non_coding	NA	NA	NA	NA	NA	NA	NA	20.0	AACAGTTGCTTTTCATTTCT	NA	true	NA	true	NA	NA	NA	NA	NA	NA	NA	NA
PB.103944.6	chr20	+	1601	6	full-splice_match	GDAP1L1	ENST00000342560.10	2778	6	-439	1616	-230	96	alternative_3end5end	FALSE	canonical	NA	NA	NA	NA	NA	NA	NA	false	NA	NA	NA	C	non_coding	NA	NA	NA	NA	NA	NA	NA	5.0	GGTGTCTCTGTGCTGTGTGA	NA	false	NA	true	NA	NA	NA	NA	NA	NA	NA	ENST00000342560.9_1
PB.103944.8	chr20	+	1279	6	full-splice_match	GDAP1L1	ENST00000617075.4	2645	6	-224	1590	-224	92	alternative_3end5end	FALSE	canonical	NA	NA	NA	NA	NA	NA	NA	false	NA	NA	NA	C	non_coding	NA	NA	NA	NA	NA	NA	NA	0.0	TGTCGGTGTCTCTGTGCTGT	NA	false	NA	true	NA	NA	NA	NA	NA	NA	NA	ENST00000617075.4_1
PB.103944.9	chr20	+	2783	6	full-splice_match	GDAP1L1	ENST00000617075.4	2645	6	-129	-9	-129	9	alternative_5end	FALSE	canonical	NA	NA	NA	NA	NA	NA	NA	false	NA	NA	NA	C	non_coding	NA	NA	NA	NA	NA	NA	NA	70.0	AATAAAAAAAAGTATTAAGA	NA	false	NA	false	NA	NA	NA	NA	NA	NA	NA	ENST00000617075.4_1
PB.103944.10	chr20	+	2240	6	full-splice_match	GDAP1L1	ENST00000617075.4	2645	6	-121	526	-121	458	alternative_3end5end	FALSE	canonical	NA	NA	NA	NA	NA	NA	NA	false	NA	NA	NA	C	non_coding	NA	NA	NA	NA	NA	NA	NA	25.0	AAACCTGTGCTGTCCATCTA	NA	false	NA	true	NA	NA	NA	NA	NA	NA	NA	NA
PB.103944.17	chr20	+	2247	7	novel_not_in_catalog	GDAP1L1	novel	2778	6	NA	NA	-6	438	intron_retention	FALSE	canonical	NA	NA	NA	NA	NA	NA	NA	false	NA	NA	NA	C	non_coding	NA	NA	NA	NA	NA	NA	NA	20.0	AACAGTTGCTTTTCATTTCT	NA	false	NA	true	NA	NA	NA	NA	NA	NA	NA	NA
PB.103944.19	chr20	+	2417	6	full-splice_match	GDAP1L1	ENST00000342560.10	2778	6	-215	576	-6	438	alternative_3end5end	FALSE	canonical	NA	NA	NA	NA	NA	NA	NA	false	NA	NA	NA	C	non_coding	NA	NA	NA	NA	NA	NA	NA	20.0	AACAGTTGCTTTTCATTTCT	NA	false	NA	true	NA	NA	NA	NA	NA	NA	NA	ENST00000342560.9_1
PB.103944.20	chr20	+	2149	8	novel_not_in_catalog	GDAP1L1	novel	2778	6	NA	NA	-6	438	intron_retention	FALSE	canonical	NA	NA	NA	NA	NA	NA	NA	false	NA	NA	NA	C	non_coding	NA	NA	NA	NA	NA	NA	NA	20.0	AACAGTTGCTTTTCATTTCT	NA	false	NA	true	NA	NA	NA	NA	NA	NA	NA	NA
PB.103944.21	chr20	+	2154	5	novel_in_catalog	GDAP1L1	novel	2645	6	NA	NA	-6	97	intron_retention	FALSE	canonical	NA	NA	NA	NA	NA	NA	NA	false	NA	NA	NA	C	non_coding	NA	NA	NA	NA	NA	NA	NA	5.0	GTGTCTCTGTGCTGTGTGAT	NA	false	NA	true	NA	NA	NA	NA	NA	NA	NA	NA
PB.103944.25	chr20	+	2337	7	novel_in_catalog	GDAP1L1	novel	2778	6	NA	NA	-5	457	intron_retention	FALSE	canonical	NA	NA	NA	NA	NA	NA	NA	false	NA	NA	NA	C	non_coding	NA	NA	NA	NA	NA	NA	NA	20.0	TAAACCTGTGCTGTCCATCT	NA	false	NA	true	NA	NA	NA	NA	NA	NA	NA	TALONT000308169
PB.103944.27	chr20	+	1422	6	novel_not_in_catalog	GDAP1L1	novel	2778	6	NA	NA	-4	92	at_least_one_novel_splicesite	FALSE	canonical	NA	NA	NA	NA	NA	NA	NA	false	NA	NA	NA	C	non_coding	NA	NA	NA	NA	NA	NA	NA	0.0	TGTCGGTGTCTCTGTGCTGT	NA	false	NA	true	NA	NA	NA	NA	NA	NA	NA	TALONT000308189
PB.103944.29	chr20	+	2796	7	novel_not_in_catalog	GDAP1L1	novel	2645	6	NA	NA	0	9	intron_retention	FALSE	canonical	NA	NA	NA	NA	NA	NA	NA	false	NA	NA	NA	C	non_coding	NA	NA	NA	NA	NA	NA	NA	70.0	AATAAAAAAAAGTATTAAGA	NA	false	NA	false	NA	NA	NA	NA	NA	NA	NA	NA
PB.103944.35	chr20	+	2955	6	full-splice_match	GDAP1L1	ENST00000342560.10	2778	6	-198	21	11	9	alternative_5end	FALSE	canonical	NA	NA	NA	NA	NA	NA	NA	false	NA	NA	NA	C	non_coding	NA	NA	NA	NA	NA	NA	NA	70.0	AATAAAAAAAAGTATTAAGA	NA	false	NA	false	NA	NA	NA	NA	NA	NA	NA	ENST00000342560.9_1
PB.103944.40	chr20	+	2483	4	novel_in_catalog	GDAP1L1	novel	880	5	NA	NA	-43	9	intron_retention	FALSE	canonical	NA	NA	NA	NA	NA	NA	NA	false	NA	NA	NA	C	non_coding	NA	NA	NA	NA	NA	NA	NA	70.0	AATAAAAAAAAGTATTAAGA	NA	true	NA	false	NA	NA	NA	NA	NA	NA	NA	TALONT000308188
PB.103944.44	chr20	+	1928	4	novel_in_catalog	GDAP1L1	novel	880	5	NA	NA	-43	438	intron_retention	FALSE	canonical	NA	NA	NA	NA	NA	NA	NA	false	NA	NA	NA	C	non_coding	NA	NA	NA	NA	NA	NA	NA	20.0	AACAGTTGCTTTTCATTTCT	NA	true	NA	true	NA	NA	NA	NA	NA	NA	NA	NA
PB.103944.49	chr20	+	3938	5	novel_in_catalog	GDAP1L1	novel	2855	6	NA	NA	-43	9	intron_retention	FALSE	canonical	NA	NA	NA	NA	NA	NA	NA	false	NA	NA	NA	C	non_coding	NA	NA	NA	NA	NA	NA	NA	70.0	AATAAAAAAAAGTATTAAGA	NA	true	NA	false	NA	NA	NA	NA	NA	NA	NA	TALONT000308165
PB.103944.53	chr20	+	2347	6	novel_not_in_catalog	GDAP1L1	novel	2778	6	NA	NA	-25	457	intron_retention	FALSE	canonical	NA	NA	NA	NA	NA	NA	NA	false	NA	NA	NA	C	non_coding	NA	NA	NA	NA	NA	NA	NA	20.0	TAAACCTGTGCTGTCCATCT	NA	true	NA	true	NA	NA	NA	NA	NA	NA	NA	TALONT000308189
PB.103944.55	chr20	+	1073	5	full-splice_match	GDAP1L1	ENST00000438466.5	880	5	-101	-92	-39	92	alternative_3end5end	FALSE	canonical	NA	NA	NA	NA	NA	NA	NA	false	NA	NA	NA	C	non_coding	NA	NA	NA	NA	NA	NA	NA	0.0	TGTCGGTGTCTCTGTGCTGT	NA	true	NA	true	NA	NA	NA	NA	NA	NA	NA	ENST00000438466.5_1
PB.103944.68	chr20	+	1225	6	novel_not_in_catalog	GDAP1L1	novel	2778	6	NA	NA	-23	95	at_least_one_novel_splicesite	FALSE	canonical	NA	NA	NA	NA	NA	NA	NA	true	NA	NA	NA	C	non_coding	NA	NA	NA	NA	NA	NA	NA	0.0	CGGTGTCTCTGTGCTGTGTG	NA	true	NA	true	NA	NA	NA	NA	NA	NA	NA	NA
PB.103944.73	chr20	+	2317	5	novel_in_catalog	GDAP1L1	novel	2855	6	NA	NA	-21	92	intron_retention	FALSE	canonical	NA	NA	NA	NA	NA	NA	NA	false	NA	NA	NA	C	non_coding	NA	NA	NA	NA	NA	NA	NA	0.0	TGTCGGTGTCTCTGTGCTGT	NA	true	NA	true	NA	NA	NA	NA	NA	NA	NA	NA
PB.103944.84	chr20	+	3377	5	novel_in_catalog	GDAP1L1	novel	2855	6	NA	NA	-18	457	intron_retention	FALSE	canonical	NA	NA	NA	NA	NA	NA	NA	false	NA	NA	NA	C	non_coding	NA	NA	NA	NA	NA	NA	NA	20.0	TAAACCTGTGCTGTCCATCT	NA	true	NA	true	NA	NA	NA	NA	NA	NA	NA	NA
PB.103944.91	chr20	+	2874	6	novel_not_in_catalog	GDAP1L1	novel	2778	6	NA	NA	-16	9	intron_retention	FALSE	canonical	NA	NA	NA	NA	NA	NA	NA	false	NA	NA	NA	C	non_coding	NA	NA	NA	NA	NA	NA	NA	70.0	AATAAAAAAAAGTATTAAGA	NA	true	NA	false	NA	NA	NA	NA	NA	NA	NA	TALONT000308189
PB.103944.97	chr20	+	2709	7	novel_in_catalog	GDAP1L1	novel	2855	6	NA	NA	0	9	intron_retention	FALSE	canonical	NA	NA	NA	NA	NA	NA	NA	false	NA	NA	NA	C	non_coding	NA	NA	NA	NA	NA	NA	NA	70.0	AATAAAAAAAAGTATTAAGA	NA	true	NA	false	NA	NA	NA	NA	NA	NA	NA	TALONT000308169
PB.103944.102	chr20	+	2636	5	full-splice_match	GDAP1L1	ENST00000438466.5	880	5	-65	-1691	-3	9	alternative_3end5end	FALSE	canonical	NA	NA	NA	NA	NA	NA	NA	false	NA	NA	NA	C	non_coding	NA	NA	NA	NA	NA	NA	NA	70.0	AATAAAAAAAAGTATTAAGA	NA	true	NA	false	NA	NA	NA	NA	NA	NA	NA	ENST00000438466.5_1
PB.103944.106	chr20	+	2867	6	full-splice_match	GDAP1L1	ENST00000537864.5	2855	6	-3	-9	-3	9	reference_match	FALSE	canonical	NA	NA	NA	NA	NA	NA	NA	false	NA	NA	NA	C	non_coding	NA	NA	NA	NA	NA	NA	NA	70.0	AATAAAAAAAAGTATTAAGA	NA	true	NA	false	NA	NA	NA	NA	NA	NA	NA	ENST00000537864.5_1
PB.103944.121	chr20	+	1982	5	full-splice_match	GDAP1L1	ENST00000445952.2	826	5	-238	-918	0	918	alternative_3end5end	FALSE	canonical	NA	NA	NA	NA	NA	NA	NA	false	NA	NA	NA	C	non_coding	NA	NA	NA	NA	NA	NA	NA	35.0	CCCATTACTAGTTTAATACA	NA	true	NA	false	NA	NA	NA	NA	NA	NA	NA	ENST00000445952.2_1
PB.103944.128	chr20	+	2087	5	full-splice_match	GDAP1L1	ENST00000438466.5	880	5	-52	-1155	10	457	alternative_3end5end	FALSE	canonical	NA	NA	NA	NA	NA	NA	NA	false	NA	NA	NA	C	non_coding	NA	NA	NA	NA	NA	NA	NA	20.0	TAAACCTGTGCTGTCCATCT	NA	true	NA	true	NA	NA	NA	NA	NA	NA	NA	NA
PB.103944.134	chr20	+	1455	6	full-splice_match	GDAP1L1	ENST00000342560.10	2778	6	-50	1373	0	339	alternative_3end	FALSE	canonical	NA	NA	NA	NA	NA	NA	NA	false	NA	NA	NA	C	non_coding	NA	NA	NA	NA	NA	NA	NA	30.0	GATTCAAGGTCTCAAGATGG	NA	true	NA	false	NA	NA	NA	NA	NA	NA	NA	NA
PB.103944.138	chr20	+	1265	6	full-splice_match	GDAP1L1	ENST00000537864.5	2855	6	0	1590	0	92	alternative_3end	FALSE	canonical	NA	NA	NA	NA	NA	NA	NA	false	NA	NA	NA	C	non_coding	NA	NA	NA	NA	NA	NA	NA	0.0	TGTCGGTGTCTCTGTGCTGT	NA	true	NA	true	NA	NA	NA	NA	NA	NA	NA	NA
PB.103944.142	chr20	+	2319	6	full-splice_match	GDAP1L1	ENST00000537864.5	2855	6	10	526	10	458	alternative_3end	FALSE	canonical	NA	NA	NA	NA	NA	NA	NA	false	NA	NA	NA	C	non_coding	NA	NA	NA	NA	NA	NA	NA	25.0	AAACCTGTGCTGTCCATCTA	NA	true	NA	true	NA	NA	NA	NA	NA	NA	NA	NA
PB.103946.7	chr20	-	2229	4	full-splice_match	OSER1	ENST00000255174.3	2109	4	-125	5	-125	-5	alternative_5end	FALSE	canonical	NA	NA	NA	NA	NA	NA	NA	false	NA	NA	NA	C	non_coding	NA	NA	NA	NA	NA	NA	NA	20.0	TAAAACTGCGCTGGCTGTGG	NA	true	NA	true	NA	NA	NA	NA	NA	NA	NA	ENST00000255174.3_3
PB.103946.14	chr20	-	2133	4	novel_not_in_catalog	OSER1	novel	2109	4	NA	NA	-16	-4	at_least_one_novel_splicesite	FALSE	canonical	NA	NA	NA	NA	NA	NA	NA	false	NA	NA	NA	C	non_coding	NA	NA	NA	NA	NA	NA	NA	20.0	AAAACTGCGCTGGCTGTGGT	NA	true	NA	true	NA	NA	NA	NA	NA	NA	NA	TALONT001033324
PB.103946.15	chr20	-	1996	3	novel_in_catalog	OSER1	novel	2109	4	NA	NA	-5	-4	combination_of_known_splicesites	FALSE	canonical	NA	NA	NA	NA	NA	NA	NA	false	NA	NA	NA	C	non_coding	NA	NA	NA	NA	NA	NA	NA	20.0	AAAACTGCGCTGGCTGTGGT	NA	true	NA	true	NA	NA	NA	NA	NA	NA	NA	TALONT001033356
PB.103946.18	chr20	-	1878	2	novel_in_catalog	OSER1	novel	2109	4	NA	NA	-5	-4	combination_of_known_splicesites	FALSE	canonical	NA	NA	NA	NA	NA	NA	NA	false	NA	NA	NA	C	non_coding	NA	NA	NA	NA	NA	NA	NA	20.0	AAAACTGCGCTGGCTGTGGT	NA	true	NA	true	NA	NA	NA	NA	NA	NA	NA	TALONT000307940
PB.103946.38	chr20	-	1656	4	full-splice_match	OSER1	ENST00000255174.3	2109	4	-109	562	-109	-5	alternative_3end5end	FALSE	canonical	NA	NA	NA	NA	NA	NA	NA	false	NA	NA	NA	C	non_coding	NA	NA	NA	NA	NA	NA	NA	20.0	CTCTATTGTTTGAGAGAGTT	NA	true	NA	true	NA	NA	NA	NA	NA	NA	NA	NA
PB.103946.41	chr20	-	1449	3	novel_in_catalog	OSER1	novel	2109	4	NA	NA	-16	-5	combination_of_known_splicesites	FALSE	canonical	NA	NA	NA	NA	NA	NA	NA	false	NA	NA	NA	C	non_coding	NA	NA	NA	NA	NA	NA	NA	20.0	CTCTATTGTTTGAGAGAGTT	NA	true	NA	true	NA	NA	NA	NA	NA	NA	NA	TALONT001033356
PB.103946.42	chr20	-	1605	4	novel_not_in_catalog	OSER1	novel	2109	4	NA	NA	-67	-5	at_least_one_novel_splicesite	FALSE	canonical	NA	NA	NA	NA	NA	NA	NA	true	NA	NA	NA	C	non_coding	NA	NA	NA	NA	NA	NA	NA	20.0	CTCTATTGTTTGAGAGAGTT	NA	true	NA	true	NA	NA	NA	NA	NA	NA	NA	NA
PB.103946.46	chr20	-	1702	4	fusion	FITM2_OSER1	novel	2109	4	NA	NA	0	-1	multi-exon	FALSE	canonical	NA	NA	NA	NA	NA	NA	NA	false	NA	NA	NA	B	non_coding	NA	NA	NA	NA	NA	NA	NA	30.0	ATTGTTTGAGAGAGTTATTA	NA	true	NA	true	NA	NA	NA	NA	NA	NA	NA	NA
PB.103946.49	chr20	-	1627	5	novel_in_catalog	OSER1	novel	1616	6	NA	NA	-44	-4	combination_of_known_splicesites	FALSE	canonical	NA	NA	NA	NA	NA	NA	NA	false	NA	NA	NA	C	non_coding	NA	NA	NA	NA	NA	NA	NA	25.0	TCTATTGTTTGAGAGAGTTA	NA	true	NA	true	NA	NA	NA	NA	NA	NA	NA	NA
PB.103946.55	chr20	-	1379	2	novel_in_catalog	OSER1	novel	2109	4	NA	NA	-64	-5	combination_of_known_splicesites	FALSE	canonical	NA	NA	NA	NA	NA	NA	NA	false	NA	NA	NA	C	non_coding	NA	NA	NA	NA	NA	NA	NA	20.0	CTCTATTGTTTGAGAGAGTT	NA	true	NA	true	NA	NA	NA	NA	NA	NA	NA	TALONT000307940
PB.103946.57	chr20	-	1564	4	novel_not_in_catalog	OSER1	novel	2109	4	NA	NA	-5	-5	at_least_one_novel_splicesite	FALSE	canonical	NA	NA	NA	NA	NA	NA	NA	false	NA	NA	NA	C	non_coding	NA	NA	NA	NA	NA	NA	NA	20.0	CTCTATTGTTTGAGAGAGTT	NA	true	NA	true	NA	NA	NA	NA	NA	NA	NA	NA
PB.103946.77	chr20	-	1476	4	full-splice_match	OSER1	ENST00000255174.3	2109	4	-109	742	-109	-185	alternative_3end5end	FALSE	canonical	NA	NA	NA	NA	NA	NA	NA	false	NA	NA	NA	C	non_coding	NA	NA	NA	NA	NA	NA	NA	35.0	AACTGCACTAAACATTTGTC	NA	true	NA	false	NA	NA	NA	NA	NA	NA	NA	NA
PB.103946.79	chr20	-	1273	4	full-splice_match	OSER1	ENST00000255174.3	2109	4	-138	974	-138	-417	alternative_3end5end	FALSE	canonical	NA	NA	NA	NA	NA	NA	NA	false	NA	NA	NA	C	non_coding	NA	NA	NA	NA	NA	NA	NA	25.0	ATCTCAGTTAATCTTCATTC	NA	true	NA	true	NA	NA	NA	NA	NA	NA	NA	ENST00000255174.3_3
PB.103946.88	chr20	-	1238	4	novel_not_in_catalog	OSER1	novel	2109	4	NA	NA	-86	-412	at_least_one_novel_splicesite	FALSE	canonical	NA	NA	NA	NA	NA	NA	NA	false	NA	NA	NA	C	non_coding	NA	NA	NA	NA	NA	NA	NA	25.0	AGTTAATCTTCATTCTTTCA	NA	true	NA	true	NA	NA	NA	NA	NA	NA	NA	TALONT001033324
PB.103946.92	chr20	-	1086	3	novel_in_catalog	OSER1	novel	2109	4	NA	NA	-65	-417	combination_of_known_splicesites	FALSE	canonical	NA	NA	NA	NA	NA	NA	NA	false	NA	NA	NA	C	non_coding	NA	NA	NA	NA	NA	NA	NA	25.0	ATCTCAGTTAATCTTCATTC	NA	true	NA	true	NA	NA	NA	NA	NA	NA	NA	TALONT001033356
PB.103946.173	chr20	-	4108	3	novel_not_in_catalog	FITM2	novel	4628	2	NA	NA	-54	1	at_least_one_novel_splicesite	FALSE	canonical	NA	NA	NA	NA	NA	NA	NA	true	NA	NA	NA	C	non_coding	NA	NA	NA	NA	NA	NA	NA	15.0	ATTTCAGCATTTTGTGTGTT	NA	true	NA	true	NA	NA	NA	NA	NA	NA	NA	NA
PB.103946.185	chr20	-	4065	3	novel_not_in_catalog	FITM2	novel	4628	2	NA	NA	-41	-1	at_least_one_novel_splicesite	FALSE	canonical	NA	NA	NA	NA	NA	NA	NA	true	NA	NA	NA	C	non_coding	NA	NA	NA	NA	NA	NA	NA	20.0	ATATTTCAGCATTTTGTGTG	NA	true	NA	true	NA	NA	NA	NA	NA	NA	NA	NA
PB.103949.1	chr20	+	2358	5	full-splice_match	TTPAL	ENST00000262605.9	6224	5	-136	4002	-136	765	alternative_3end5end	FALSE	canonical	NA	NA	NA	NA	NA	NA	NA	false	NA	NA	NA	C	non_coding	NA	NA	NA	NA	NA	NA	NA	25.0	ATTCCTGGGACTCACTGACA	NA	false	NA	true	NA	NA	NA	NA	NA	NA	NA	ENST00000262605.9_2
PB.103949.3	chr20	+	3137	3	novel_in_catalog	TTPAL	novel	6224	5	NA	NA	-10	-4	combination_of_known_junctions	FALSE	canonical	NA	NA	NA	NA	NA	NA	NA	false	NA	NA	NA	C	non_coding	NA	NA	NA	NA	NA	NA	NA	80.0	AAACAAAACAAAACAAAAAC	NA	true	NA	false	NA	NA	NA	NA	NA	NA	NA	NA
PB.103949.5	chr20	+	3154	5	full-splice_match	TTPAL	ENST00000262605.9	6224	5	26	3044	-4	-256	alternative_3end	FALSE	canonical	NA	NA	NA	NA	NA	NA	NA	false	NA	NA	NA	C	non_coding	NA	NA	NA	NA	NA	NA	NA	50.0	AATACCAATTCTAGAGAAAG	NA	true	NA	true	NA	NA	NA	NA	NA	NA	NA	ENST00000262605.9_2
PB.103949.6	chr20	+	3217	6	full-splice_match	TTPAL	ENST00000372904.7	6234	6	-24	3041	-10	-253	alternative_3end	FALSE	canonical	NA	NA	NA	NA	NA	NA	NA	false	NA	NA	NA	C	non_coding	NA	NA	NA	NA	NA	NA	NA	40.0	ACCAATTCTAGAGAAAGTTC	NA	true	NA	true	NA	NA	NA	NA	NA	NA	NA	ENST00000372904.7_1
PB.103949.7	chr20	+	6232	5	full-splice_match	TTPAL	ENST00000262605.9	6224	5	-10	2	-10	-2	reference_match	FALSE	canonical	NA	NA	NA	NA	NA	NA	NA	false	NA	NA	NA	C	non_coding	NA	NA	NA	NA	NA	NA	NA	10.0	TGCATGGGGTTCTTTTGTGA	NA	true	NA	true	NA	NA	NA	NA	NA	NA	NA	ENST00000262605.9_2
PB.103949.10	chr20	+	3442	5	full-splice_match	TTPAL	ENST00000262605.9	6224	5	-10	2792	-10	-4	alternative_3end	FALSE	canonical	NA	NA	NA	NA	NA	NA	NA	false	NA	NA	NA	C	non_coding	NA	NA	NA	NA	NA	NA	NA	80.0	AAACAAAACAAAACAAAAAC	NA	true	NA	false	NA	NA	NA	NA	NA	NA	NA	NA
PB.103949.15	chr20	+	3078	5	full-splice_match	TTPAL	ENST00000456317.1	926	5	-46	-2106	0	-256	alternative_3end	FALSE	canonical	NA	NA	NA	NA	NA	NA	NA	false	NA	NA	NA	C	non_coding	NA	NA	NA	NA	NA	NA	NA	50.0	AATACCAATTCTAGAGAAAG	NA	true	NA	true	NA	NA	NA	NA	NA	NA	NA	ENST00000456317.1_2
PB.103949.24	chr20	+	2246	6	full-splice_match	TTPAL	ENST00000372904.7	6234	6	-14	4002	0	765	alternative_3end	FALSE	canonical	NA	NA	NA	NA	NA	NA	NA	false	NA	NA	NA	C	non_coding	NA	NA	NA	NA	NA	NA	NA	25.0	ATTCCTGGGACTCACTGACA	NA	true	NA	true	NA	NA	NA	NA	NA	NA	NA	NA
PB.103949.25	chr20	+	2119	5	full-splice_match	TTPAL	ENST00000456317.1	926	5	-46	-1147	0	764	alternative_3end	FALSE	canonical	NA	NA	NA	NA	NA	NA	NA	false	NA	NA	NA	C	non_coding	NA	NA	NA	NA	NA	NA	NA	20.0	TATTCCTGGGACTCACTGAC	NA	true	NA	true	NA	NA	NA	NA	NA	NA	NA	NA
PB.103949.37	chr20	+	3456	6	full-splice_match	TTPAL	ENST00000372904.7	6234	6	-14	2792	0	-4	alternative_3end	FALSE	canonical	NA	NA	NA	NA	NA	NA	NA	false	NA	NA	NA	C	non_coding	NA	NA	NA	NA	NA	NA	NA	80.0	AAACAAAACAAAACAAAAAC	NA	true	NA	false	NA	NA	NA	NA	NA	NA	NA	ENST00000372904.7_1
PB.103954.61	chr20	-	1759	11	full-splice_match	SERINC3	ENST00000255175.5	1726	11	-28	-5	-28	2	reference_match	FALSE	canonical	NA	NA	NA	NA	NA	NA	NA	false	NA	NA	NA	C	non_coding	NA	NA	NA	NA	NA	NA	NA	20.0	CCTGTAAGGTGGTGATTATT	NA	true	NA	true	NA	NA	NA	NA	NA	NA	NA	ENST00000255175.5_2
PB.103954.62	chr20	-	5664	10	full-splice_match	SERINC3	ENST00000342374.5	4396	10	-49	-1219	-34	-1	alternative_3end	FALSE	canonical	NA	NA	NA	NA	NA	NA	NA	false	NA	NA	NA	C	non_coding	NA	NA	NA	NA	NA	NA	NA	20.0	ATGCCTGTAAGGTGGTGATT	NA	true	NA	true	NA	NA	NA	NA	NA	NA	NA	ENST00000342374.5_3
PB.103954.78	chr20	-	4723	11	novel_not_in_catalog	SERINC3	novel	4396	10	NA	NA	-30	8	at_least_one_novel_splicesite	FALSE	canonical	NA	NA	NA	NA	NA	NA	NA	true	NA	NA	NA	C	non_coding	NA	NA	NA	NA	NA	NA	NA	45.0	GATATTAATTTGAAGTAACA	NA	true	NA	true	NA	NA	NA	NA	NA	NA	NA	TALONT000308710
PB.103954.79	chr20	-	4438	10	full-splice_match	SERINC3	ENST00000342374.5	4396	10	-46	4	-31	-4	reference_match	FALSE	canonical	NA	NA	NA	NA	NA	NA	NA	false	NA	NA	NA	C	non_coding	NA	NA	NA	NA	NA	NA	NA	45.0	ATGATGATAACTGATATTAA	NA	true	NA	true	NA	NA	NA	NA	NA	NA	NA	NA
PB.103954.85	chr20	-	1982	8	novel_not_in_catalog	SERINC3	novel	4396	10	NA	NA	-6	-4	at_least_one_novel_splicesite	FALSE	canonical	NA	NA	NA	NA	NA	NA	NA	true	NA	NA	NA	C	non_coding	NA	NA	NA	NA	NA	NA	NA	45.0	ATGATGATAACTGATATTAA	NA	true	NA	true	NA	NA	NA	NA	NA	NA	NA	NA
PB.103954.88	chr20	-	4270	9	novel_in_catalog	SERINC3	novel	4396	10	NA	NA	-1	-4	combination_of_known_splicesites	FALSE	canonical	NA	NA	NA	NA	NA	NA	NA	false	NA	NA	NA	C	non_coding	NA	NA	NA	NA	NA	NA	NA	45.0	ATGATGATAACTGATATTAA	NA	true	NA	true	NA	NA	NA	NA	NA	NA	NA	NA
PB.103954.162	chr20	-	3898	10	full-splice_match	SERINC3	ENST00000342374.5	4396	10	0	498	0	-498	alternative_3end	FALSE	canonical	NA	NA	NA	NA	NA	NA	NA	false	NA	NA	NA	C	non_coding	NA	NA	NA	NA	NA	NA	NA	30.0	TAACCCATTTTTAGCACTGA	NA	true	NA	false	NA	NA	NA	NA	NA	NA	NA	NA
PB.103954.173	chr20	-	2671	10	full-splice_match	SERINC3	ENST00000342374.5	4396	10	-45	1770	-30	-1770	alternative_3end	FALSE	canonical	NA	NA	NA	NA	NA	NA	NA	false	NA	NA	NA	C	non_coding	NA	NA	NA	NA	NA	NA	NA	40.0	AACAAAGATTTACTGTCTAT	NA	true	NA	false	NA	NA	NA	NA	NA	NA	NA	NA
PB.103954.174	chr20	-	2490	9	novel_in_catalog	SERINC3	novel	4396	10	NA	NA	-2	-1770	combination_of_known_splicesites	FALSE	canonical	NA	NA	NA	NA	NA	NA	NA	false	NA	NA	NA	C	non_coding	NA	NA	NA	NA	NA	NA	NA	40.0	AACAAAGATTTACTGTCTAT	NA	true	NA	false	NA	NA	NA	NA	NA	NA	NA	NA
PB.103954.175	chr20	-	2652	10	novel_not_in_catalog	SERINC3	novel	4396	10	NA	NA	-2	-1770	at_least_one_novel_splicesite	FALSE	canonical	NA	NA	NA	NA	NA	NA	NA	false	NA	NA	NA	C	non_coding	NA	NA	NA	NA	NA	NA	NA	40.0	AACAAAGATTTACTGTCTAT	NA	true	NA	false	NA	NA	NA	NA	NA	NA	NA	TALONT000308755
PB.103954.185	chr20	-	2902	11	novel_not_in_catalog	SERINC3	novel	4396	10	NA	NA	-2	-1770	at_least_one_novel_splicesite	FALSE	canonical	NA	NA	NA	NA	NA	NA	NA	true	NA	NA	NA	C	non_coding	NA	NA	NA	NA	NA	NA	NA	40.0	AACAAAGATTTACTGTCTAT	NA	true	NA	false	NA	NA	NA	NA	NA	NA	NA	NA
PB.103954.186	chr20	-	2753	11	novel_in_catalog	SERINC3	novel	4396	10	NA	NA	-9	-1770	combination_of_known_junctions	FALSE	canonical	NA	NA	NA	NA	NA	NA	NA	false	NA	NA	NA	C	non_coding	NA	NA	NA	NA	NA	NA	NA	40.0	AACAAAGATTTACTGTCTAT	NA	true	NA	false	NA	NA	NA	NA	NA	NA	NA	TALONT000309170
PB.103954.189	chr20	-	2577	10	novel_not_in_catalog	SERINC3	novel	4396	10	NA	NA	-6	-1770	at_least_one_novel_splicesite	FALSE	canonical	NA	NA	NA	NA	NA	NA	NA	true	NA	NA	NA	C	non_coding	NA	NA	NA	NA	NA	NA	NA	40.0	AACAAAGATTTACTGTCTAT	NA	true	NA	false	NA	NA	NA	NA	NA	NA	NA	NA
PB.103954.241	chr20	-	2400	10	full-splice_match	SERINC3	ENST00000342374.5	4396	10	-45	2041	-30	-2041	alternative_3end	FALSE	canonical	NA	NA	NA	NA	NA	NA	NA	false	NA	NA	NA	C	non_coding	NA	NA	NA	NA	NA	NA	NA	25.0	AAGATTTTAAGGCCCTTTCT	NA	true	NA	true	NA	NA	NA	NA	NA	NA	NA	NA
PB.103954.243	chr20	-	2645	11	novel_not_in_catalog	SERINC3	novel	4396	10	NA	NA	-1	-2041	at_least_one_novel_splicesite	FALSE	canonical	NA	NA	NA	NA	NA	NA	NA	true	NA	NA	NA	C	non_coding	NA	NA	NA	NA	NA	NA	NA	25.0	AAGATTTTAAGGCCCTTTCT	NA	true	NA	true	NA	NA	NA	NA	NA	NA	NA	NA
PB.103954.245	chr20	-	2450	11	novel_in_catalog	SERINC3	novel	4396	10	NA	NA	0	-2033	combination_of_known_junctions	FALSE	canonical	NA	NA	NA	NA	NA	NA	NA	false	NA	NA	NA	C	non_coding	NA	NA	NA	NA	NA	NA	NA	25.0	AAGGCCCTTTCTTCCAACAG	NA	true	NA	true	NA	NA	NA	NA	NA	NA	NA	NA
PB.103954.250	chr20	-	2247	9	novel_in_catalog	SERINC3	novel	4396	10	NA	NA	-11	-2037	combination_of_known_splicesites	FALSE	canonical	NA	NA	NA	NA	NA	NA	NA	false	NA	NA	NA	C	non_coding	NA	NA	NA	NA	NA	NA	NA	15.0	TTTTAAGGCCCTTTCTTCCA	NA	true	NA	true	NA	NA	NA	NA	NA	NA	NA	NA
PB.103954.258	chr20	-	2305	10	novel_not_in_catalog	SERINC3	novel	4396	10	NA	NA	0	-2058	at_least_one_novel_splicesite	FALSE	canonical	NA	NA	NA	NA	NA	NA	NA	true	NA	NA	NA	C	non_coding	NA	NA	NA	NA	NA	NA	NA	55.0	AAAATACAAAGACTTTTAAG	NA	true	NA	true	NA	NA	NA	NA	NA	NA	NA	NA
PB.103954.295	chr20	-	2044	10	full-splice_match	SERINC3	ENST00000342374.5	4396	10	-57	2409	-42	-2409	alternative_3end5end	FALSE	canonical	NA	NA	NA	NA	NA	NA	NA	false	NA	NA	NA	C	non_coding	NA	NA	NA	NA	NA	NA	NA	15.0	AAGCACTGTGTTTTGTGCTT	NA	true	NA	true	NA	NA	NA	NA	NA	NA	NA	ENST00000342374.5_3
PB.103954.296	chr20	-	1866	9	novel_in_catalog	SERINC3	novel	4396	10	NA	NA	-6	-2413	combination_of_known_splicesites	FALSE	canonical	NA	NA	NA	NA	NA	NA	NA	false	NA	NA	NA	C	non_coding	NA	NA	NA	NA	NA	NA	NA	25.0	ATACAAGCACTGTGTTTTGT	NA	true	NA	true	NA	NA	NA	NA	NA	NA	NA	NA
PB.103954.389	chr20	-	1805	10	full-splice_match	SERINC3	ENST00000342374.5	4396	10	4	2587	4	-2587	alternative_3end	FALSE	canonical	NA	NA	NA	NA	NA	NA	NA	false	NA	NA	NA	C	non_coding	NA	NA	NA	NA	NA	NA	NA	30.0	AGTTCTTTATAAAGCCTGTA	NA	true	NA	true	NA	NA	NA	NA	NA	NA	NA	NA
PB.103954.398	chr20	-	1670	10	full-splice_match	SERINC3	ENST00000342374.5	4396	10	-45	2771	-30	-2771	alternative_3end	FALSE	canonical	NA	NA	NA	NA	NA	NA	NA	false	NA	NA	NA	C	non_coding	NA	NA	NA	NA	NA	NA	NA	45.0	AAAATATTAAGTGAATGCTT	NA	true	NA	true	NA	NA	NA	NA	NA	NA	NA	NA
PB.103954.410	chr20	-	1624	7	incomplete-splice_match	SERINC3	ENST00000342374.5	4396	10	-45	6774	-30	-6774	5prime_fragment	FALSE	canonical	NA	NA	NA	NA	NA	NA	NA	false	NA	NA	NA	C	non_coding	NA	NA	NA	NA	NA	NA	NA	30.0	GAAATTTGACAGATTCTGTT	NA	true	NA	true	NA	NA	NA	NA	NA	NA	NA	NA
PB.103958.1	chr20	+	1493	5	full-splice_match	PKIG	ENST00000372892.7	1338	5	-159	4	-159	-4	alternative_5end	FALSE	canonical	NA	NA	NA	NA	NA	NA	NA	false	NA	NA	NA	C	non_coding	NA	NA	NA	NA	NA	NA	NA	25.0	GTGACTGGTTTAAGATTATT	NA	false	NA	true	NA	NA	NA	NA	NA	NA	NA	ENST00000372892.7_1
PB.103958.2	chr20	+	1347	4	full-splice_match	PKIG	ENST00000372894.7	1191	4	-159	3	-159	-3	alternative_5end	FALSE	canonical	NA	NA	NA	NA	NA	NA	NA	false	NA	NA	NA	C	non_coding	NA	NA	NA	NA	NA	NA	NA	25.0	TGACTGGTTTAAGATTATTT	NA	false	NA	true	NA	NA	NA	NA	NA	NA	NA	ENST00000372894.7_1
PB.103958.3	chr20	+	1454	5	novel_in_catalog	PKIG	novel	1489	6	NA	NA	10	-2	combination_of_known_junctions	FALSE	canonical	NA	NA	NA	NA	NA	NA	NA	false	NA	NA	NA	C	non_coding	NA	NA	NA	NA	NA	NA	NA	25.0	GACTGGTTTAAGATTATTTC	NA	true	NA	true	NA	NA	NA	NA	NA	NA	NA	TALONT001036351
PB.103958.7	chr20	+	1067	3	novel_in_catalog	PKIG	novel	1191	4	NA	NA	52	-2	combination_of_known_splicesites	FALSE	canonical	NA	NA	NA	NA	NA	NA	NA	false	NA	NA	NA	C	non_coding	NA	NA	NA	NA	NA	NA	NA	25.0	GACTGGTTTAAGATTATTTC	NA	true	NA	true	NA	NA	NA	NA	NA	NA	NA	TALONT001036420
PB.103958.16	chr20	+	2841	3	novel_not_in_catalog	PKIG	novel	1191	4	NA	NA	57	-3	at_least_one_novel_splicesite	FALSE	canonical	NA	NA	NA	NA	NA	NA	NA	false	NA	NA	NA	C	non_coding	NA	NA	NA	NA	NA	NA	NA	25.0	TGACTGGTTTAAGATTATTT	NA	true	NA	true	NA	NA	NA	NA	NA	NA	NA	NA
PB.103958.23	chr20	+	3386	4	full-splice_match	PKIG	ENST00000372894.7	1191	4	64	-2259	-60	2259	alternative_3end5end	FALSE	canonical	NA	NA	NA	NA	NA	NA	NA	false	NA	NA	NA	C	non_coding	NA	NA	NA	NA	NA	NA	NA	25.0	AGAACTTAGGTGACTTGTTC	NA	true	NA	false	NA	NA	NA	NA	NA	NA	NA	ENST00000372894.7_1
PB.103958.30	chr20	+	1518	6	full-splice_match	PKIG	ENST00000372889.5	1489	6	-34	5	-34	-5	reference_match	FALSE	canonical	NA	NA	NA	NA	NA	NA	NA	false	NA	NA	NA	C	non_coding	NA	NA	NA	NA	NA	NA	NA	25.0	TGTGACTGGTTTAAGATTAT	NA	true	NA	true	NA	NA	NA	NA	NA	NA	NA	ENST00000372889.5_1
PB.103958.32	chr20	+	2879	4	novel_not_in_catalog	PKIG	novel	1191	4	NA	NA	-34	-2	at_least_one_novel_splicesite	FALSE	canonical	NA	NA	NA	NA	NA	NA	NA	false	NA	NA	NA	C	non_coding	NA	NA	NA	NA	NA	NA	NA	25.0	GACTGGTTTAAGATTATTTC	NA	true	NA	true	NA	NA	NA	NA	NA	NA	NA	NA
PB.103958.49	chr20	+	1337	6	full-splice_match	PKIG	ENST00000372891.7	1443	6	103	3	-21	-3	alternative_5end	FALSE	canonical	NA	NA	NA	NA	NA	NA	NA	false	NA	NA	NA	C	non_coding	NA	NA	NA	NA	NA	NA	NA	25.0	TGACTGGTTTAAGATTATTT	NA	true	NA	true	NA	NA	NA	NA	NA	NA	NA	ENST00000372891.7_1
PB.103958.61	chr20	+	1827	4	full-splice_match	PKIG	ENST00000372894.7	1191	4	108	-744	-16	744	alternative_3end5end	FALSE	canonical	NA	NA	NA	NA	NA	NA	NA	false	NA	NA	NA	C	non_coding	NA	NA	NA	NA	NA	NA	NA	20.0	CCCACAGAGTTGGGGTGACT	NA	true	NA	false	NA	NA	NA	NA	NA	NA	NA	NA
PB.103958.85	chr20	+	1750	4	novel_not_in_catalog	PKIG	novel	1191	4	NA	NA	18	-2	at_least_one_novel_splicesite	FALSE	canonical	NA	NA	NA	NA	NA	NA	NA	false	NA	NA	NA	C	non_coding	NA	NA	NA	NA	NA	NA	NA	25.0	GACTGGTTTAAGATTATTTC	NA	true	NA	true	NA	NA	NA	NA	NA	NA	NA	NA
PB.103958.96	chr20	+	1448	4	novel_not_in_catalog	PKIG	novel	1191	4	NA	NA	31	-3	at_least_one_novel_splicesite	FALSE	canonical	NA	NA	NA	NA	NA	NA	NA	false	NA	NA	NA	C	non_coding	NA	NA	NA	NA	NA	NA	NA	25.0	TGACTGGTTTAAGATTATTT	NA	true	NA	true	NA	NA	NA	NA	NA	NA	NA	TALONT000309473
PB.103958.98	chr20	+	1592	5	novel_not_in_catalog	PKIG	novel	1338	5	NA	NA	35	-2	at_least_one_novel_splicesite	FALSE	canonical	NA	NA	NA	NA	NA	NA	NA	false	NA	NA	NA	C	non_coding	NA	NA	NA	NA	NA	NA	NA	25.0	GACTGGTTTAAGATTATTTC	NA	true	NA	true	NA	NA	NA	NA	NA	NA	NA	NA
PB.103959.1	chr20	-	2447	12	full-splice_match	ADA	ENST00000372874.9	1496	12	-35	-916	0	-1	alternative_3end	TRUE	canonical	NA	NA	NA	NA	NA	NA	NA	false	NA	NA	NA	C	non_coding	NA	NA	NA	NA	NA	NA	NA	30.0	ACAGTGTCTTGAAAGTGTAC	NA	true	NA	true	NA	NA	NA	NA	NA	NA	NA	ENST00000372874.9_3
PB.103959.13	chr20	-	1551	12	full-splice_match	ADA	ENST00000372874.9	1496	12	-43	-12	1	11	reference_match	FALSE	canonical	NA	NA	NA	NA	NA	NA	NA	false	NA	NA	NA	C	non_coding	NA	NA	NA	NA	NA	NA	NA	10.0	TAATTTGGTGGTCTTGGGCG	NA	true	NA	true	NA	NA	NA	NA	NA	NA	NA	ENST00000372874.9_3
PB.103959.14	chr20	-	1989	11	novel_in_catalog	ADA	novel	1612	12	NA	NA	1	0	intron_retention	FALSE	canonical	NA	NA	NA	NA	NA	NA	NA	false	NA	NA	NA	C	non_coding	NA	NA	NA	NA	NA	NA	NA	25.0	AGCAGGTGGCATGTAATTTG	NA	true	NA	true	NA	NA	NA	NA	NA	NA	NA	NA
PB.103959.16	chr20	-	1473	11	full-splice_match	ADA	ENST00000537820.2	2387	11	-4	918	-4	0	alternative_3end	FALSE	canonical	NA	NA	NA	NA	NA	NA	NA	false	NA	NA	NA	C	non_coding	NA	NA	NA	NA	NA	NA	NA	25.0	AGCAGGTGGCATGTAATTTG	NA	true	NA	true	NA	NA	NA	NA	NA	NA	NA	ENST00000537820.1_3
PB.103959.18	chr20	-	1636	12	full-splice_match	ADA	ENST00000695993.1	1612	12	-25	1	1	0	reference_match	FALSE	canonical	NA	NA	NA	NA	NA	NA	NA	false	NA	NA	NA	C	non_coding	NA	NA	NA	NA	NA	NA	NA	25.0	AGCAGGTGGCATGTAATTTG	NA	true	NA	true	NA	NA	NA	NA	NA	NA	NA	NA
PB.103959.20	chr20	-	1593	12	full-splice_match	ADA	ENST00000696060.1	1600	12	7	0	1	0	reference_match	FALSE	canonical	NA	NA	NA	NA	NA	NA	NA	false	NA	NA	NA	C	non_coding	NA	NA	NA	NA	NA	NA	NA	20.0	GCAGGTGGCATGTAATTTGG	NA	true	NA	true	NA	NA	NA	NA	NA	NA	NA	NA
PB.103959.21	chr20	-	1466	11	full-splice_match	ADA	ENST00000536532.6	1423	11	-43	0	0	0	reference_match	FALSE	canonical	NA	NA	NA	NA	NA	NA	NA	false	NA	NA	NA	C	non_coding	NA	NA	NA	NA	NA	NA	NA	20.0	GCAGGTGGCATGTAATTTGG	NA	true	NA	true	NA	NA	NA	NA	NA	NA	NA	ENST00000536532.5_2
PB.103959.24	chr20	-	1612	11	full-splice_match	ADA	ENST00000492931.6	1569	11	-42	-1	-1	0	reference_match	FALSE	canonical	NA	NA	NA	NA	NA	NA	NA	false	NA	NA	NA	C	non_coding	NA	NA	NA	NA	NA	NA	NA	25.0	AGCAGGTGGCATGTAATTTG	NA	true	NA	true	NA	NA	NA	NA	NA	NA	NA	ENST00000492931.5_2
PB.103959.25	chr20	-	1546	10	full-splice_match	ADA	ENST00000695996.1	1486	10	-61	1	0	0	alternative_5end	FALSE	canonical	NA	NA	NA	NA	NA	NA	NA	false	NA	NA	NA	C	non_coding	NA	NA	NA	NA	NA	NA	NA	25.0	AGCAGGTGGCATGTAATTTG	NA	true	NA	true	NA	NA	NA	NA	NA	NA	NA	NA
PB.103959.26	chr20	-	1511	12	novel_in_catalog	ADA	novel	1622	13	NA	NA	1	0	combination_of_known_junctions	FALSE	canonical	NA	NA	NA	NA	NA	NA	NA	false	NA	NA	NA	C	non_coding	NA	NA	NA	NA	NA	NA	NA	25.0	AGCAGGTGGCATGTAATTTG	NA	true	NA	true	NA	NA	NA	NA	NA	NA	NA	NA
PB.103963.14	chr20	-	1079	5	novel_in_catalog	KCNK15-AS1	novel	1416	6	NA	NA	15	-3	combination_of_known_junctions	FALSE	canonical	NA	NA	NA	NA	NA	NA	NA	false	NA	NA	NA	C	non_coding	NA	NA	NA	NA	NA	NA	NA	20.0	AAATCTTTGTCTCAGGCTCT	NA	true	NA	true	NA	NA	NA	NA	NA	NA	NA	NA
PB.103965.4	chr20	+	2746	1	full-splice_match	ENSG00000276223	ENST00000611368.1	560	1	-795	-1391	-795	1391	mono-exon	????	NA	NA	NA	NA	NA	NA	NA	NA	NA	NA	NA	NA	C	non_coding	NA	NA	NA	NA	NA	NA	NA	25.0	GATATATTCTCTGCCTATAT	NA	true	NA	true	NA	NA	NA	NA	NA	NA	NA	NA
PB.103965.7	chr20	+	2409	1	full-splice_match	ENSG00000276223	ENST00000611368.1	560	1	-801	-1048	-801	1048	mono-exon	????	NA	NA	NA	NA	NA	NA	NA	NA	NA	NA	NA	NA	C	non_coding	NA	NA	NA	NA	NA	NA	NA	20.0	ACGTCAGGCTCTGTGCAGGA	NA	true	NA	true	NA	NA	NA	NA	NA	NA	NA	NA
PB.103966.1	chr20	-	5231	6	full-splice_match	RIMS4	ENST00000372851.8	5411	6	177	3	-98	-3	alternative_5end	FALSE	canonical	NA	NA	NA	NA	NA	NA	NA	false	NA	NA	NA	C	non_coding	NA	NA	NA	NA	NA	NA	NA	15.0	TAACCTGGCTCGTTCATGCT	NA	false	NA	true	NA	NA	NA	NA	NA	NA	NA	ENST00000372851.7_2
PB.103974.4	chr20	-	2058	7	full-splice_match	TOMM34	ENST00000372813.4	1973	7	-174	89	-174	-89	alternative_3end5end	FALSE	canonical	NA	NA	NA	NA	NA	NA	NA	false	NA	NA	NA	C	non_coding	NA	NA	NA	NA	NA	NA	NA	20.0	AATATCTGCTGTGCTTTCAT	NA	true	NA	true	NA	NA	NA	NA	NA	NA	NA	ENST00000372813.4_3
PB.103974.5	chr20	-	1869	6	novel_in_catalog	TOMM34	novel	1973	7	NA	NA	-41	3	combination_of_known_splicesites	FALSE	canonical	NA	NA	NA	NA	NA	NA	NA	false	NA	NA	NA	C	non_coding	NA	NA	NA	NA	NA	NA	NA	35.0	ATTTGTTGAACAAATTTATT	NA	true	NA	false	NA	NA	NA	NA	NA	NA	NA	TALONT000309956
PB.103974.6	chr20	-	2130	7	novel_not_in_catalog	TOMM34	novel	1973	7	NA	NA	15	2	at_least_one_novel_splicesite	FALSE	canonical	NA	NA	NA	NA	NA	NA	NA	false	NA	NA	NA	C	non_coding	NA	NA	NA	NA	NA	NA	NA	35.0	CATTTGTTGAACAAATTTAT	NA	true	NA	false	NA	NA	NA	NA	NA	NA	NA	TALONT001038659
PB.103974.9	chr20	-	2046	6	novel_not_in_catalog	TOMM34	novel	1973	7	NA	NA	-52	-1	at_least_one_novel_splicesite	FALSE	canonical	NA	NA	NA	NA	NA	NA	NA	false	NA	NA	NA	C	non_coding	NA	NA	NA	NA	NA	NA	NA	35.0	ATTCATTTGTTGAACAAATT	NA	true	NA	false	NA	NA	NA	NA	NA	NA	NA	NA
PB.103974.14	chr20	-	2979	5	novel_in_catalog	TOMM34	novel	1973	7	NA	NA	10	-1	intron_retention	FALSE	canonical	NA	NA	NA	NA	NA	NA	NA	false	NA	NA	NA	C	non_coding	NA	NA	NA	NA	NA	NA	NA	35.0	ATTCATTTGTTGAACAAATT	NA	true	NA	false	NA	NA	NA	NA	NA	NA	NA	TALONT000309972
PB.103974.17	chr20	-	2017	5	novel_in_catalog	TOMM34	novel	1973	7	NA	NA	-47	-94	intron_retention	FALSE	canonical	NA	NA	NA	NA	NA	NA	NA	false	NA	NA	NA	C	non_coding	NA	NA	NA	NA	NA	NA	NA	25.0	ACATCAATATCTGCTGTGCT	NA	true	NA	true	NA	NA	NA	NA	NA	NA	NA	TALONT001038667
PB.103980.7	chr20	-	4391	4	full-splice_match	KCNS1	ENST00000537075.3	5447	4	-40	1096	-40	0	alternative_3end	FALSE	canonical	NA	NA	NA	NA	NA	NA	NA	false	NA	NA	NA	C	non_coding	NA	NA	NA	NA	NA	NA	NA	15.0	AGGACGTGTTTCTGCTTGTA	NA	true	NA	true	NA	NA	NA	NA	NA	NA	NA	ENST00000537075.3_4
PB.103983.1	chr20	+	1233	7	novel_not_in_catalog	YWHAB	novel	689	4	NA	NA	-76249	0	at_least_one_novel_splicesite	FALSE	canonical	NA	NA	NA	NA	NA	NA	NA	true	NA	NA	NA	C	non_coding	NA	NA	NA	NA	NA	NA	NA	100.0	AAAAAAAAAAAAAAAAAAAA	NA	false	NA	true	NA	NA	NA	NA	NA	NA	NA	NA
PB.103983.15	chr20	+	2154	7	full-splice_match	YWHAB	ENST00000372839.7	3109	7	-1075	2030	-1066	-2	alternative_3end5end	FALSE	canonical	NA	NA	NA	NA	NA	NA	NA	false	NA	NA	NA	C	non_coding	NA	NA	NA	NA	NA	NA	NA	95.0	ATAAAAAAAAAAAAAAAAAA	NA	false	NA	true	NA	NA	NA	NA	NA	NA	NA	ENST00000372839.7_2
PB.103983.16	chr20	+	1160	7	novel_not_in_catalog	YWHAB	novel	1097	7	NA	NA	-679	-1	at_least_one_novel_splicesite	FALSE	canonical	NA	NA	NA	NA	NA	NA	NA	true	NA	NA	NA	C	non_coding	NA	NA	NA	NA	NA	NA	NA	95.0	TAAAAAAAAAAAAAAAAAAA	NA	false	NA	true	NA	NA	NA	NA	NA	NA	NA	NA
PB.103983.17	chr20	+	1774	7	novel_in_catalog	YWHAB	novel	1097	7	NA	NA	-555	0	combination_of_known_junctions	FALSE	canonical	NA	NA	NA	NA	NA	NA	NA	false	NA	NA	NA	C	non_coding	NA	NA	NA	NA	NA	NA	NA	100.0	AAAAAAAAAAAAAAAAAAAA	NA	false	NA	true	NA	NA	NA	NA	NA	NA	NA	NA
PB.103983.19	chr20	+	1801	6	full-splice_match	YWHAB	ENST00000353703.9	3020	6	-33	1252	-30	760	alternative_3end	FALSE	canonical	NA	NA	NA	NA	NA	NA	NA	false	NA	NA	NA	C	non_coding	NA	NA	NA	NA	NA	NA	NA	40.0	AAGAATAATGTCCTGAGTCA	NA	true	NA	false	NA	NA	NA	NA	NA	NA	NA	ENST00000353703.9_3
PB.103983.22	chr20	+	1382	6	full-splice_match	YWHAB	ENST00000353703.9	3020	6	-9	1647	-6	365	alternative_3end	FALSE	canonical	NA	NA	NA	NA	NA	NA	NA	false	NA	NA	NA	C	non_coding	NA	NA	NA	NA	NA	NA	NA	35.0	TGGAGTGAGACACACATCAT	NA	true	NA	true	NA	NA	NA	NA	NA	NA	NA	NA
PB.103983.23	chr20	+	3273	6	novel_in_catalog	YWHAB	novel	3109	7	NA	NA	-26	-2	intron_retention	FALSE	canonical	NA	NA	NA	NA	NA	NA	NA	false	NA	NA	NA	C	non_coding	NA	NA	NA	NA	NA	NA	NA	95.0	ATAAAAAAAAAAAAAAAAAA	NA	true	NA	true	NA	NA	NA	NA	NA	NA	NA	NA
PB.103983.27	chr20	+	1982	6	novel_in_catalog	YWHAB	novel	3109	7	NA	NA	-26	-3	intron_retention	FALSE	canonical	NA	NA	NA	NA	NA	NA	NA	false	NA	NA	NA	C	non_coding	NA	NA	NA	NA	NA	NA	NA	90.0	GATAAAAAAAAAAAAAAAAA	NA	true	NA	true	NA	NA	NA	NA	NA	NA	NA	NA
PB.103983.30	chr20	+	3463	4	novel_in_catalog	YWHAB	novel	1097	7	NA	NA	-26	0	intron_retention	FALSE	canonical	NA	NA	NA	NA	NA	NA	NA	false	NA	NA	NA	C	non_coding	NA	NA	NA	NA	NA	NA	NA	100.0	AAAAAAAAAAAAAAAAAAAA	NA	true	NA	true	NA	NA	NA	NA	NA	NA	NA	NA
PB.103983.33	chr20	+	3027	6	full-splice_match	YWHAB	ENST00000353703.9	3020	6	-9	2	-6	-2	reference_match	FALSE	canonical	NA	NA	NA	NA	NA	NA	NA	false	NA	NA	NA	C	non_coding	NA	NA	NA	NA	NA	NA	NA	30.0	AATTGATGTGTCACCACCAT	NA	true	NA	true	NA	NA	NA	NA	NA	NA	NA	ENST00000353703.9_3
PB.103983.37	chr20	+	3173	5	novel_in_catalog	YWHAB	novel	3020	6	NA	NA	-19	0	intron_retention	FALSE	canonical	NA	NA	NA	NA	NA	NA	NA	false	NA	NA	NA	C	non_coding	NA	NA	NA	NA	NA	NA	NA	100.0	AAAAAAAAAAAAAAAAAAAA	NA	true	NA	true	NA	NA	NA	NA	NA	NA	NA	NA
PB.103983.39	chr20	+	3170	5	novel_in_catalog	YWHAB	novel	1097	7	NA	NA	-19	-1	intron_retention	FALSE	canonical	NA	NA	NA	NA	NA	NA	NA	false	NA	NA	NA	C	non_coding	NA	NA	NA	NA	NA	NA	NA	95.0	TAAAAAAAAAAAAAAAAAAA	NA	true	NA	true	NA	NA	NA	NA	NA	NA	NA	NA
PB.103983.41	chr20	+	4325	3	novel_in_catalog	YWHAB	novel	5867	4	NA	NA	-17	0	intron_retention	FALSE	canonical	NA	NA	NA	NA	NA	NA	NA	false	NA	NA	NA	C	non_coding	NA	NA	NA	NA	NA	NA	NA	100.0	AAAAAAAAAAAAAAAAAAAA	NA	true	NA	true	NA	NA	NA	NA	NA	NA	NA	NA
PB.103983.47	chr20	+	2292	6	novel_in_catalog	YWHAB	novel	1097	7	NA	NA	-9	0	intron_retention	FALSE	canonical	NA	NA	NA	NA	NA	NA	NA	false	NA	NA	NA	C	non_coding	NA	NA	NA	NA	NA	NA	NA	100.0	AAAAAAAAAAAAAAAAAAAA	NA	true	NA	true	NA	NA	NA	NA	NA	NA	NA	NA
PB.103983.54	chr20	+	1202	7	novel_in_catalog	YWHAB	novel	3109	7	NA	NA	-9	0	combination_of_known_junctions	FALSE	canonical	NA	NA	NA	NA	NA	NA	NA	false	NA	NA	NA	C	non_coding	NA	NA	NA	NA	NA	NA	NA	100.0	AAAAAAAAAAAAAAAAAAAA	NA	true	NA	true	NA	NA	NA	NA	NA	NA	NA	NA
PB.103983.58	chr20	+	4030	4	novel_in_catalog	YWHAB	novel	3020	6	NA	NA	-8	-1	intron_retention	FALSE	canonical	NA	NA	NA	NA	NA	NA	NA	false	NA	NA	NA	C	non_coding	NA	NA	NA	NA	NA	NA	NA	95.0	TAAAAAAAAAAAAAAAAAAA	NA	true	NA	true	NA	NA	NA	NA	NA	NA	NA	NA
PB.103983.59	chr20	+	1871	5	novel_in_catalog	YWHAB	novel	3020	6	NA	NA	-8	-1	intron_retention	FALSE	canonical	NA	NA	NA	NA	NA	NA	NA	false	NA	NA	NA	C	non_coding	NA	NA	NA	NA	NA	NA	NA	95.0	TAAAAAAAAAAAAAAAAAAA	NA	true	NA	true	NA	NA	NA	NA	NA	NA	NA	NA
PB.103983.61	chr20	+	2721	4	novel_in_catalog	YWHAB	novel	3020	6	NA	NA	-6	0	intron_retention	FALSE	canonical	NA	NA	NA	NA	NA	NA	NA	false	NA	NA	NA	C	non_coding	NA	NA	NA	NA	NA	NA	NA	100.0	AAAAAAAAAAAAAAAAAAAA	NA	true	NA	true	NA	NA	NA	NA	NA	NA	NA	NA
PB.103983.184	chr20	+	4312	13	novel_not_in_catalog	PABPC1L	novel	2141	15	NA	NA	-34	0	intron_retention	FALSE	canonical	NA	NA	NA	NA	NA	NA	NA	true	NA	NA	NA	C	non_coding	NA	NA	NA	NA	NA	NA	NA	10.0	CCTTGCCTCCCAGGAGGCCC	NA	true	NA	true	NA	NA	NA	NA	NA	NA	NA	NA
PB.103983.185	chr20	+	4348	13	novel_in_catalog	PABPC1L	novel	1910	14	NA	NA	-28	1	intron_retention	FALSE	canonical	NA	NA	NA	NA	NA	NA	NA	false	NA	NA	NA	C	non_coding	NA	NA	NA	NA	NA	NA	NA	10.0	TGCCTTGCCTCCCAGGAGGC	NA	true	NA	true	NA	NA	NA	NA	NA	NA	NA	TALONT000309856
PB.103983.189	chr20	+	2141	15	novel_not_in_catalog	PABPC1L	novel	2141	15	NA	NA	-26	-5	at_least_one_novel_splicesite	FALSE	canonical	NA	NA	NA	NA	NA	NA	NA	true	NA	NA	NA	C	non_coding	NA	NA	NA	NA	NA	NA	NA	25.0	AAAATCTGCCTTGCCTCCCA	NA	true	NA	true	NA	NA	NA	NA	NA	NA	NA	NA
PB.103983.194	chr20	+	4266	12	novel_in_catalog	PABPC1L	novel	1910	14	NA	NA	-20	-1	intron_retention	FALSE	canonical	NA	NA	NA	NA	NA	NA	NA	false	NA	NA	NA	C	non_coding	NA	NA	NA	NA	NA	NA	NA	10.0	GCCTTGCCTCCCAGGAGGCC	NA	true	NA	true	NA	NA	NA	NA	NA	NA	NA	TALONT000309918
PB.103983.196	chr20	+	3285	14	novel_in_catalog	PABPC1L	novel	1910	14	NA	NA	5	1	intron_retention	FALSE	canonical	NA	NA	NA	NA	NA	NA	NA	false	NA	NA	NA	C	non_coding	NA	NA	NA	NA	NA	NA	NA	10.0	TGCCTTGCCTCCCAGGAGGC	NA	true	NA	true	NA	NA	NA	NA	NA	NA	NA	NA
PB.103983.203	chr20	+	1918	13	novel_in_catalog	PABPC1L	novel	1910	14	NA	NA	-9	-5	combination_of_known_junctions	FALSE	canonical	NA	NA	NA	NA	NA	NA	NA	false	NA	NA	NA	C	non_coding	NA	NA	NA	NA	NA	NA	NA	25.0	AAAATCTGCCTTGCCTCCCA	NA	true	NA	true	NA	NA	NA	NA	NA	NA	NA	NA
PB.103983.208	chr20	+	1993	14	novel_in_catalog	PABPC1L	novel	1910	14	NA	NA	-9	-5	combination_of_known_junctions	FALSE	canonical	NA	NA	NA	NA	NA	NA	NA	false	NA	NA	NA	C	non_coding	NA	NA	NA	NA	NA	NA	NA	25.0	AAAATCTGCCTTGCCTCCCA	NA	true	NA	true	NA	NA	NA	NA	NA	NA	NA	NA
PB.103983.212	chr20	+	1785	12	novel_in_catalog	PABPC1L	novel	1910	14	NA	NA	-5	-5	combination_of_known_junctions	FALSE	canonical	NA	NA	NA	NA	NA	NA	NA	false	NA	NA	NA	C	non_coding	NA	NA	NA	NA	NA	NA	NA	25.0	AAAATCTGCCTTGCCTCCCA	NA	true	NA	true	NA	NA	NA	NA	NA	NA	NA	NA
PB.103983.213	chr20	+	1866	13	novel_in_catalog	PABPC1L	novel	1910	14	NA	NA	-3	0	combination_of_known_junctions	FALSE	canonical	NA	NA	NA	NA	NA	NA	NA	false	NA	NA	NA	C	non_coding	NA	NA	NA	NA	NA	NA	NA	10.0	CCTTGCCTCCCAGGAGGCCC	NA	true	NA	true	NA	NA	NA	NA	NA	NA	NA	NA
PB.103983.223	chr20	+	1973	14	full-splice_match	PABPC1L	ENST00000537323.5	1910	14	-62	-1	2	1	alternative_5end	FALSE	canonical	NA	NA	NA	NA	NA	NA	NA	false	NA	NA	NA	C	non_coding	NA	NA	NA	NA	NA	NA	NA	10.0	TGCCTTGCCTCCCAGGAGGC	NA	true	NA	true	NA	NA	NA	NA	NA	NA	NA	ENST00000537323.5_1
PB.103983.257	chr20	+	2135	15	full-splice_match	PABPC1L	ENST00000217073.7	2141	15	5	1	5	-1	reference_match	FALSE	canonical	NA	NA	NA	NA	NA	NA	NA	false	NA	NA	NA	C	non_coding	NA	NA	NA	NA	NA	NA	NA	10.0	GCCTTGCCTCCCAGGAGGCC	NA	true	NA	true	NA	NA	NA	NA	NA	NA	NA	NA
PB.103983.266	chr20	+	3178	12	novel_in_catalog	PABPC1L	novel	1910	14	NA	NA	13	1	intron_retention	FALSE	canonical	NA	NA	NA	NA	NA	NA	NA	false	NA	NA	NA	C	non_coding	NA	NA	NA	NA	NA	NA	NA	10.0	TGCCTTGCCTCCCAGGAGGC	NA	true	NA	true	NA	NA	NA	NA	NA	NA	NA	NA
PB.103983.279	chr20	+	2110	15	full-splice_match	PABPC1L	ENST00000255136.8	2126	15	7	9	7	-6	reference_match	FALSE	canonical	NA	NA	NA	NA	NA	NA	NA	false	NA	NA	NA	C	non_coding	NA	NA	NA	NA	NA	NA	NA	20.0	CAAAATCTGCCTTGCCTCCC	NA	true	NA	true	NA	NA	NA	NA	NA	NA	NA	NA
PB.103983.287	chr20	+	2056	15	novel_in_catalog	PABPC1L	novel	2141	15	NA	NA	11	-5	combination_of_known_junctions	FALSE	canonical	NA	NA	NA	NA	NA	NA	NA	false	NA	NA	NA	C	non_coding	NA	NA	NA	NA	NA	NA	NA	25.0	AAAATCTGCCTTGCCTCCCA	NA	true	NA	true	NA	NA	NA	NA	NA	NA	NA	NA
PB.103983.305	chr20	+	2170	15	novel_not_in_catalog	PABPC1L	novel	2141	15	NA	NA	13	1	at_least_one_novel_splicesite	FALSE	canonical	NA	NA	NA	NA	NA	NA	NA	false	NA	NA	NA	C	non_coding	NA	NA	NA	NA	NA	NA	NA	10.0	TGCCTTGCCTCCCAGGAGGC	NA	true	NA	true	NA	NA	NA	NA	NA	NA	NA	NA
PB.103983.466	chr20	+	1986	11	full-splice_match	STK4	ENST00000372806.8	6366	11	-28	4408	-10	-1	alternative_3end	FALSE	canonical	NA	NA	NA	NA	NA	NA	NA	false	NA	NA	NA	C	non_coding	NA	NA	NA	NA	NA	NA	NA	15.0	TTAAACGGTTTGCCTCTTTT	NA	true	NA	true	NA	NA	NA	NA	NA	NA	NA	ENST00000372806.8_2
PB.103983.482	chr20	+	5384	12	novel_not_in_catalog	STK4	novel	2038	12	NA	NA	-10	-12	at_least_one_novel_splicesite	FALSE	canonical	NA	NA	NA	NA	NA	NA	NA	true	NA	NA	NA	C	non_coding	NA	NA	NA	NA	NA	NA	NA	45.0	TATTAACGAGAACCTCAATA	NA	true	NA	true	NA	NA	NA	NA	NA	NA	NA	NA
PB.103983.486	chr20	+	1914	4	full-splice_match	STK4	ENST00000487587.3	1890	4	-29	5	-10	5	reference_match	FALSE	canonical	NA	NA	NA	NA	NA	NA	NA	false	NA	NA	NA	C	non_coding	NA	NA	NA	NA	NA	NA	NA	35.0	AACCAGAAAGTGTCATTTGC	NA	true	NA	true	NA	NA	NA	NA	NA	NA	NA	ENST00000487587.2_1
PB.103983.584	chr20	+	1983	2	novel_not_in_catalog	STK4	novel	1980	4	NA	NA	0	-2	at_least_one_novel_splicesite	FALSE	canonical	NA	NA	NA	NA	NA	NA	NA	true	NA	NA	NA	C	non_coding	NA	NA	NA	NA	NA	NA	NA	15.0	TACTCCACTGGGCTCTTTTA	NA	true	NA	true	NA	NA	NA	NA	NA	NA	NA	NA
PB.103986.2	chr20	+	1667	3	full-splice_match	SEMG1	ENST00000372781.4	1622	3	-46	1	-46	-1	reference_match	FALSE	canonical	NA	NA	NA	NA	NA	NA	NA	false	NA	NA	NA	C	non_coding	NA	NA	NA	NA	NA	NA	NA	10.0	ATCTGCTTTTGACTCCTGTT	NA	true	NA	true	NA	NA	NA	NA	NA	NA	NA	NA
PB.103989.1	chr20	-	2658	5	full-splice_match	SDC4	ENST00000372733.3	2613	5	-48	3	-48	-3	reference_match	FALSE	canonical	NA	NA	NA	NA	NA	NA	NA	false	NA	NA	NA	C	non_coding	NA	NA	NA	NA	NA	NA	NA	20.0	AAACTGCTTGCCTCTGTCAT	NA	true	NA	true	NA	NA	NA	NA	NA	NA	NA	ENST00000372733.3_3
PB.103989.3	chr20	-	2559	5	novel_not_in_catalog	SDC4	novel	2613	5	NA	NA	5865	-3	at_least_one_novel_splicesite	FALSE	canonical	NA	NA	NA	NA	NA	NA	NA	false	NA	NA	NA	C	non_coding	NA	NA	NA	NA	NA	NA	NA	20.0	AAACTGCTTGCCTCTGTCAT	NA	false	NA	true	NA	NA	NA	NA	NA	NA	NA	NA
PB.103989.4	chr20	-	2534	4	novel_in_catalog	SDC4	novel	2613	5	NA	NA	-64	-4	combination_of_known_splicesites	FALSE	canonical	NA	NA	NA	NA	NA	NA	NA	false	NA	NA	NA	C	non_coding	NA	NA	NA	NA	NA	NA	NA	20.0	TAAACTGCTTGCCTCTGTCA	NA	true	NA	true	NA	NA	NA	NA	NA	NA	NA	NA
PB.103989.8	chr20	-	2582	5	novel_not_in_catalog	SDC4	novel	2613	5	NA	NA	5830	-3	at_least_one_novel_splicesite	FALSE	canonical	NA	NA	NA	NA	NA	NA	NA	false	NA	NA	NA	C	non_coding	NA	NA	NA	NA	NA	NA	NA	20.0	AAACTGCTTGCCTCTGTCAT	NA	false	NA	true	NA	NA	NA	NA	NA	NA	NA	NA
PB.103989.30	chr20	-	2107	5	full-splice_match	SDC4	ENST00000372733.3	2613	5	0	506	0	-506	alternative_3end	FALSE	canonical	NA	NA	NA	NA	NA	NA	NA	false	NA	NA	NA	C	non_coding	NA	NA	NA	NA	NA	NA	NA	25.0	AACCACGTTTCTAGAGGCGT	NA	true	NA	true	NA	NA	NA	NA	NA	NA	NA	NA
PB.103989.33	chr20	-	1837	5	full-splice_match	SDC4	ENST00000372733.3	2613	5	-32	808	-32	-808	alternative_3end	FALSE	canonical	NA	NA	NA	NA	NA	NA	NA	false	NA	NA	NA	C	non_coding	NA	NA	NA	NA	NA	NA	NA	25.0	GAAATAGTGTGGTGTTTCCA	NA	true	NA	true	NA	NA	NA	NA	NA	NA	NA	NA
PB.104004.2	chr20	+	1764	4	full-splice_match	SYS1	ENST00000243918.10	2728	4	-129	1093	-112	688	alternative_3end5end	FALSE	canonical	NA	NA	NA	NA	NA	NA	NA	false	NA	NA	NA	C	non_coding	NA	NA	NA	NA	NA	NA	NA	10.0	TCTGCCTGCACTTACTTTGT	NA	true	NA	true	NA	NA	NA	NA	NA	NA	NA	ENST00000243918.10_2
PB.104004.3	chr20	+	2859	4	full-splice_match	SYS1	ENST00000243918.10	2728	4	-122	-9	-105	9	alternative_5end	FALSE	canonical	NA	NA	NA	NA	NA	NA	NA	false	NA	NA	NA	C	non_coding	NA	NA	NA	NA	NA	NA	NA	15.0	AGCAGTGTGGGCTGAGTGCT	NA	true	NA	true	NA	NA	NA	NA	NA	NA	NA	ENST00000243918.10_2
PB.104004.7	chr20	+	1009	4	full-splice_match	SYS1	ENST00000243918.10	2728	4	-28	1747	-11	34	alternative_3end	FALSE	canonical	NA	NA	NA	NA	NA	NA	NA	false	NA	NA	NA	C	non_coding	NA	NA	NA	NA	NA	NA	NA	30.0	AAACCACTTCTTTAGTCATC	NA	true	NA	true	NA	NA	NA	NA	NA	NA	NA	NA
PB.104004.15	chr20	+	2820	4	novel_not_in_catalog	SYS1	novel	2728	4	NA	NA	-5	-3	at_least_one_novel_splicesite	FALSE	canonical	NA	NA	NA	NA	NA	NA	NA	false	NA	NA	NA	C	non_coding	NA	NA	NA	NA	NA	NA	NA	25.0	TAAGAGGTGTCCAGCAGTGT	NA	true	NA	true	NA	NA	NA	NA	NA	NA	NA	NA
PB.104004.16	chr20	+	2958	3	full-splice_match	SYS1	ENST00000453003.1	433	3	-317	-2208	-2	-2	alternative_3end5end	FALSE	canonical	NA	NA	NA	NA	NA	NA	NA	false	NA	NA	NA	C	non_coding	NA	NA	NA	NA	NA	NA	NA	25.0	AAGAGGTGTCCAGCAGTGTG	NA	true	NA	true	NA	NA	NA	NA	NA	NA	NA	ENST00000453003.1_6
PB.104004.20	chr20	+	1725	4	novel_not_in_catalog	SYS1	novel	2728	4	NA	NA	1	689	at_least_one_novel_splicesite	FALSE	canonical	NA	NA	NA	NA	NA	NA	NA	false	NA	NA	NA	C	non_coding	NA	NA	NA	NA	NA	NA	NA	15.0	CTGCCTGCACTTACTTTGTA	NA	true	NA	true	NA	NA	NA	NA	NA	NA	NA	NA
PB.104004.21	chr20	+	2876	4	full-splice_match	SYS1	ENST00000426004.5	2915	4	1	38	1	-38	reference_match	FALSE	canonical	NA	NA	NA	NA	NA	NA	NA	false	NA	NA	NA	C	non_coding	NA	NA	NA	NA	NA	NA	NA	85.0	TAAAAAAAAATAAAAATAAA	NA	true	NA	false	NA	NA	NA	NA	NA	NA	NA	ENST00000426004.5_1
PB.104004.27	chr20	+	2682	4	novel_not_in_catalog	SYS1	novel	2728	4	NA	NA	3	-3	at_least_one_novel_splicesite	FALSE	canonical	NA	NA	NA	NA	NA	NA	NA	true	NA	NA	NA	C	non_coding	NA	NA	NA	NA	NA	NA	NA	25.0	TAAGAGGTGTCCAGCAGTGT	NA	true	NA	true	NA	NA	NA	NA	NA	NA	NA	TALONT001039191
PB.104004.35	chr20	+	1347	6	full-splice_match	SYS1-DBNDD2	ENST00000419593.5	1313	6	-39	5	-39	-5	reference_match	FALSE	canonical	NA	NA	NA	NA	NA	NA	NA	false	NA	NA	NA	C	non_coding	NA	NA	NA	NA	NA	NA	NA	25.0	AACCATTCGACTTCATTTTT	NA	true	NA	true	NA	NA	NA	NA	NA	NA	NA	ENST00000419593.5_1
PB.104004.57	chr20	+	1699	3	full-splice_match	SYS1	ENST00000453003.1	433	3	-151	-1115	73	686	alternative_3end5end	FALSE	canonical	NA	NA	NA	NA	NA	NA	NA	false	NA	NA	NA	C	non_coding	NA	NA	NA	NA	NA	NA	NA	10.0	GTTCTGCCTGCACTTACTTT	NA	true	NA	true	NA	NA	NA	NA	NA	NA	NA	NA
PB.104004.58	chr20	+	1410	5	full-splice_match	SYS1-DBNDD2	ENST00000452133.1	674	5	-199	-537	95	-5	alternative_3end5end	FALSE	canonical	NA	NA	NA	NA	NA	NA	NA	false	NA	NA	NA	C	non_coding	NA	NA	NA	NA	NA	NA	NA	25.0	AACCATTCGACTTCATTTTT	NA	true	NA	true	NA	NA	NA	NA	NA	NA	NA	ENST00000452133.1_2
PB.104004.60	chr20	+	2136	6	novel_not_in_catalog	SYS1-DBNDD2	novel	1313	6	NA	NA	113	-5	at_least_one_novel_splicesite	FALSE	canonical	NA	NA	NA	NA	NA	NA	NA	false	NA	NA	NA	C	non_coding	NA	NA	NA	NA	NA	NA	NA	25.0	AACCATTCGACTTCATTTTT	NA	true	NA	true	NA	NA	NA	NA	NA	NA	NA	TALONT001786588
PB.104004.67	chr20	+	2084	12	fusion	PIGT_SYS1-DBNDD2	novel	2090	10	NA	NA	-37	0	multi-exon	FALSE	canonical	NA	NA	NA	NA	NA	NA	NA	false	NA	NA	NA	B	non_coding	NA	NA	NA	NA	NA	NA	NA	0.0	GTTCTTTGCCTCTTGTCCTT	NA	true	NA	true	NA	NA	NA	NA	NA	NA	NA	NA
PB.104004.72	chr20	+	1348	5	novel_in_catalog	SYS1-DBNDD2	novel	674	5	NA	NA	-31	-5	combination_of_known_splicesites	FALSE	canonical	NA	NA	NA	NA	NA	NA	NA	false	NA	NA	NA	C	non_coding	NA	NA	NA	NA	NA	NA	NA	25.0	AACCATTCGACTTCATTTTT	NA	true	NA	true	NA	NA	NA	NA	NA	NA	NA	NA
PB.104004.78	chr20	+	1312	6	full-splice_match	SYS1-DBNDD2	ENST00000458187.5	673	6	-31	-608	-31	-5	alternative_3end	FALSE	canonical	NA	NA	NA	NA	NA	NA	NA	false	NA	NA	NA	C	non_coding	NA	NA	NA	NA	NA	NA	NA	25.0	AACCATTCGACTTCATTTTT	NA	true	NA	true	NA	NA	NA	NA	NA	NA	NA	ENST00000458187.5_2
PB.104004.89	chr20	+	2748	3	incomplete-splice_match	SYS1	ENST00000426004.5	2915	4	343	37	28	-37	3prime_fragment	FALSE	canonical	NA	NA	NA	NA	NA	NA	NA	false	NA	NA	NA	C	non_coding	NA	NA	NA	NA	NA	NA	NA	90.0	AAAAAAAAATAAAAATAAAA	NA	true	NA	false	NA	NA	NA	NA	NA	NA	NA	TALONT001786580
PB.104004.112	chr20	+	1838	11	fusion	PIGT_SYS1-DBNDD2	novel	2090	10	NA	NA	2	0	multi-exon	FALSE	canonical	NA	NA	NA	NA	NA	NA	NA	false	NA	NA	NA	B	non_coding	NA	NA	NA	NA	NA	NA	NA	5.0	TCTTTGCCTCTTGTCCTTGA	NA	true	NA	true	NA	NA	NA	NA	NA	NA	NA	NA
PB.104004.176	chr20	+	1284	4	novel_not_in_catalog	DBNDD2	novel	1132	3	NA	NA	-360	-2	at_least_one_novel_splicesite	FALSE	canonical	NA	NA	NA	NA	NA	NA	NA	true	NA	NA	NA	C	non_coding	NA	NA	NA	NA	NA	NA	NA	25.0	AACCATTCGACTTCATTTTT	NA	false	NA	true	NA	NA	NA	NA	NA	NA	NA	NA
PB.104004.177	chr20	+	1237	4	full-splice_match	DBNDD2	ENST00000372723.7	1118	4	-124	5	-124	-2	alternative_5end	FALSE	canonical	NA	NA	NA	NA	NA	NA	NA	false	NA	NA	NA	C	non_coding	NA	NA	NA	NA	NA	NA	NA	25.0	AACCATTCGACTTCATTTTT	NA	true	NA	true	NA	NA	NA	NA	NA	NA	NA	ENST00000372723.7_1
PB.104004.178	chr20	+	1756	4	full-splice_match	DBNDD2	ENST00000360981.8	1078	4	-683	5	-121	-2	alternative_5end	FALSE	canonical	NA	NA	NA	NA	NA	NA	NA	false	NA	NA	NA	C	non_coding	NA	NA	NA	NA	NA	NA	NA	25.0	AACCATTCGACTTCATTTTT	NA	true	NA	true	NA	NA	NA	NA	NA	NA	NA	ENST00000360981.8_1
PB.104004.187	chr20	+	1348	4	full-splice_match	DBNDD2	ENST00000372717.5	1207	4	-146	5	-146	-2	alternative_5end	FALSE	canonical	NA	NA	NA	NA	NA	NA	NA	false	NA	NA	NA	C	non_coding	NA	NA	NA	NA	NA	NA	NA	25.0	AACCATTCGACTTCATTTTT	NA	true	NA	true	NA	NA	NA	NA	NA	NA	NA	ENST00000372717.5_1
PB.104004.191	chr20	+	2727	3	full-splice_match	DBNDD2	ENST00000372710.5	1132	3	-1597	2	73	-2	alternative_5end	FALSE	canonical	NA	NA	NA	NA	NA	NA	NA	false	NA	NA	NA	C	non_coding	NA	NA	NA	NA	NA	NA	NA	25.0	AACCATTCGACTTCATTTTT	NA	true	NA	true	NA	NA	NA	NA	NA	NA	NA	ENST00000372710.3_1
PB.104004.193	chr20	+	2013	4	full-splice_match	DBNDD2	ENST00000372712.6	1537	4	-481	5	107	-2	alternative_5end	FALSE	canonical	NA	NA	NA	NA	NA	NA	NA	false	NA	NA	NA	C	non_coding	NA	NA	NA	NA	NA	NA	NA	25.0	AACCATTCGACTTCATTTTT	NA	true	NA	true	NA	NA	NA	NA	NA	NA	NA	ENST00000372712.6_1
PB.104004.194	chr20	+	1301	4	novel_not_in_catalog	DBNDD2	novel	1078	4	NA	NA	107	-2	at_least_one_novel_splicesite	FALSE	canonical	NA	NA	NA	NA	NA	NA	NA	false	NA	NA	NA	C	non_coding	NA	NA	NA	NA	NA	NA	NA	25.0	AACCATTCGACTTCATTTTT	NA	true	NA	true	NA	NA	NA	NA	NA	NA	NA	NA
PB.104004.206	chr20	+	3311	11	novel_in_catalog	PIGT	novel	2168	12	NA	NA	-917	0	intron_retention	FALSE	canonical	NA	NA	NA	NA	NA	NA	NA	false	NA	NA	NA	C	non_coding	NA	NA	NA	NA	NA	NA	NA	0.0	GTTCTTTGCCTCTTGTCCTT	NA	false	NA	true	NA	NA	NA	NA	NA	NA	NA	NA
PB.104004.207	chr20	+	2785	12	full-splice_match	PIGT	ENST00000640585.1	2203	12	-538	-44	-481	0	alternative_5end	FALSE	canonical	NA	NA	NA	NA	NA	NA	NA	false	NA	NA	NA	C	non_coding	NA	NA	NA	NA	NA	NA	NA	0.0	GGTTCTTTGCCTCTTGTCCT	NA	false	NA	true	NA	NA	NA	NA	NA	NA	NA	ENST00000640585.1_1
PB.104004.208	chr20	+	2391	12	full-splice_match	PIGT	ENST00000279036.12	2168	12	-224	1	-167	0	alternative_5end	FALSE	canonical	NA	NA	NA	NA	NA	NA	NA	false	NA	NA	NA	C	non_coding	NA	NA	NA	NA	NA	NA	NA	0.0	GGTTCTTTGCCTCTTGTCCT	NA	false	NA	true	NA	NA	NA	NA	NA	NA	NA	ENST00000279036.12_6
PB.104004.211	chr20	+	2011	11	full-splice_match	PIGT	ENST00000372689.9	1971	11	-37	-3	3	0	reference_match	FALSE	canonical	NA	NA	NA	NA	NA	NA	NA	false	NA	NA	NA	C	non_coding	NA	NA	NA	NA	NA	NA	NA	5.0	CTTTGCCTCTTGTCCTTGAG	NA	true	NA	true	NA	NA	NA	NA	NA	NA	NA	ENST00000372689.9_2
PB.104004.212	chr20	+	1930	10	novel_in_catalog	PIGT	novel	2168	12	NA	NA	3	0	combination_of_known_junctions	FALSE	canonical	NA	NA	NA	NA	NA	NA	NA	false	NA	NA	NA	C	non_coding	NA	NA	NA	NA	NA	NA	NA	0.0	GTTCTTTGCCTCTTGTCCTT	NA	true	NA	true	NA	NA	NA	NA	NA	NA	NA	NA
PB.104004.217	chr20	+	2186	12	novel_not_in_catalog	PIGT	novel	2168	12	NA	NA	0	0	at_least_one_novel_splicesite	FALSE	canonical	NA	NA	NA	NA	NA	NA	NA	true	NA	NA	NA	C	non_coding	NA	NA	NA	NA	NA	NA	NA	5.0	TCTTTGCCTCTTGTCCTTGA	NA	true	NA	true	NA	NA	NA	NA	NA	NA	NA	NA
PB.104004.227	chr20	+	2039	11	novel_in_catalog	PIGT	novel	2168	12	NA	NA	0	0	combination_of_known_junctions	FALSE	canonical	NA	NA	NA	NA	NA	NA	NA	false	NA	NA	NA	C	non_coding	NA	NA	NA	NA	NA	NA	NA	0.0	GTTCTTTGCCTCTTGTCCTT	NA	true	NA	true	NA	NA	NA	NA	NA	NA	NA	NA
PB.104004.231	chr20	+	1718	11	full-splice_match	PIGT	ENST00000639499.1	2021	11	-18	321	0	-321	alternative_3end	FALSE	canonical	NA	NA	NA	NA	NA	NA	NA	false	NA	NA	NA	C	non_coding	NA	NA	NA	NA	NA	NA	NA	40.0	AGAAGAATACTTTTACTTAC	NA	true	NA	false	NA	NA	NA	NA	NA	NA	NA	ENST00000639499.1_1
PB.104004.235	chr20	+	2145	12	full-splice_match	PIGT	ENST00000638445.1	2088	12	-18	-39	0	0	reference_match	FALSE	canonical	NA	NA	NA	NA	NA	NA	NA	false	NA	NA	NA	C	non_coding	NA	NA	NA	NA	NA	NA	NA	0.0	GGTTCTTTGCCTCTTGTCCT	NA	true	NA	true	NA	NA	NA	NA	NA	NA	NA	ENST00000638445.1_1
PB.104004.236	chr20	+	1677	9	novel_in_catalog	PIGT	novel	2091	12	NA	NA	0	0	combination_of_known_junctions	FALSE	canonical	NA	NA	NA	NA	NA	NA	NA	false	NA	NA	NA	C	non_coding	NA	NA	NA	NA	NA	NA	NA	0.0	TGGTTCTTTGCCTCTTGTCC	NA	true	NA	true	NA	NA	NA	NA	NA	NA	NA	NA
PB.104004.245	chr20	+	2101	11	full-splice_match	PIGT	ENST00000638691.2	2082	11	-18	-1	0	0	reference_match	FALSE	canonical	NA	NA	NA	NA	NA	NA	NA	false	NA	NA	NA	C	non_coding	NA	NA	NA	NA	NA	NA	NA	0.0	GGTTCTTTGCCTCTTGTCCT	NA	true	NA	true	NA	NA	NA	NA	NA	NA	NA	NA
PB.104004.247	chr20	+	1603	7	full-splice_match	PIGT	ENST00000545755.3	1158	7	-29	-416	2	-1	alternative_3end	FALSE	canonical	NA	NA	NA	NA	NA	NA	NA	false	NA	NA	NA	C	non_coding	NA	NA	NA	NA	NA	NA	NA	0.0	TTCTTTGCCTCTTGTCCTTG	NA	true	NA	true	NA	NA	NA	NA	NA	NA	NA	ENST00000545755.3_2
PB.104004.253	chr20	+	2013	11	full-splice_match	PIGT	ENST00000543458.7	2037	11	23	1	-2	0	reference_match	FALSE	canonical	NA	NA	NA	NA	NA	NA	NA	false	NA	NA	NA	C	non_coding	NA	NA	NA	NA	NA	NA	NA	5.0	TCTTTGCCTCTTGTCCTTGA	NA	true	NA	true	NA	NA	NA	NA	NA	NA	NA	ENST00000543458.7_4
PB.104004.258	chr20	+	1871	10	full-splice_match	PIGT	ENST00000279035.14	1880	10	48	-39	0	0	reference_match	FALSE	canonical	NA	NA	NA	NA	NA	NA	NA	false	NA	NA	NA	C	non_coding	NA	NA	NA	NA	NA	NA	NA	0.0	GTTCTTTGCCTCTTGTCCTT	NA	true	NA	true	NA	NA	NA	NA	NA	NA	NA	ENST00000279035.14_4
PB.104004.270	chr20	+	2127	12	full-splice_match	PIGT	ENST00000638978.1	2091	12	10	-46	0	-1	reference_match	FALSE	canonical	NA	NA	NA	NA	NA	NA	NA	false	NA	NA	NA	C	non_coding	NA	NA	NA	NA	NA	NA	NA	0.0	TTCTTTGCCTCTTGTCCTTG	NA	true	NA	true	NA	NA	NA	NA	NA	NA	NA	ENST00000638978.1_1
PB.104004.277	chr20	+	2071	11	novel_in_catalog	PIGT	novel	2168	12	NA	NA	0	0	combination_of_known_junctions	FALSE	canonical	NA	NA	NA	NA	NA	NA	NA	false	NA	NA	NA	C	non_coding	NA	NA	NA	NA	NA	NA	NA	0.0	GTTCTTTGCCTCTTGTCCTT	NA	true	NA	true	NA	NA	NA	NA	NA	NA	NA	NA
PB.104004.285	chr20	+	1997	11	full-splice_match	PIGT	ENST00000638671.1	1944	11	-4	-49	0	0	reference_match	FALSE	canonical	NA	NA	NA	NA	NA	NA	NA	false	NA	NA	NA	C	non_coding	NA	NA	NA	NA	NA	NA	NA	5.0	CTTTGCCTCTTGTCCTTGAG	NA	true	NA	true	NA	NA	NA	NA	NA	NA	NA	ENST00000638671.1_1
PB.104004.303	chr20	+	2075	11	novel_in_catalog	PIGT	novel	2203	12	NA	NA	0	-1	combination_of_known_junctions	FALSE	canonical	NA	NA	NA	NA	NA	NA	NA	false	NA	NA	NA	C	non_coding	NA	NA	NA	NA	NA	NA	NA	0.0	TTCTTTGCCTCTTGTCCTTG	NA	true	NA	true	NA	NA	NA	NA	NA	NA	NA	TALONT001039465
PB.104004.306	chr20	+	2201	12	full-splice_match	PIGT	ENST00000639932.1	2158	12	0	-43	0	0	reference_match	FALSE	canonical	NA	NA	NA	NA	NA	NA	NA	false	NA	NA	NA	C	non_coding	NA	NA	NA	NA	NA	NA	NA	5.0	TCTTTGCCTCTTGTCCTTGA	NA	true	NA	true	NA	NA	NA	NA	NA	NA	NA	ENST00000639932.1_1
PB.104004.307	chr20	+	2190	12	full-splice_match	PIGT	ENST00000640986.1	2187	12	0	-3	0	0	reference_match	FALSE	canonical	NA	NA	NA	NA	NA	NA	NA	false	NA	NA	NA	C	non_coding	NA	NA	NA	NA	NA	NA	NA	5.0	TCTTTGCCTCTTGTCCTTGA	NA	true	NA	true	NA	NA	NA	NA	NA	NA	NA	ENST00000640986.1_1
PB.104004.309	chr20	+	2043	11	full-splice_match	PIGT	ENST00000638246.1	2032	11	44	-55	0	0	alternative_3end	FALSE	canonical	NA	NA	NA	NA	NA	NA	NA	false	NA	NA	NA	C	non_coding	NA	NA	NA	NA	NA	NA	NA	5.0	CTTTGCCTCTTGTCCTTGAG	NA	true	NA	true	NA	NA	NA	NA	NA	NA	NA	ENST00000638246.1_1
PB.104004.478	chr20	+	898	4	full-splice_match	WFDC2	ENST00000372676.8	567	4	-332	1	-332	0	alternative_5end	FALSE	canonical	NA	NA	NA	NA	NA	NA	NA	false	NA	NA	NA	C	non_coding	NA	NA	NA	NA	NA	NA	NA	5.0	ACGTTCTGTCTCTGTCTCCC	NA	false	NA	true	NA	NA	NA	NA	NA	NA	NA	ENST00000372676.8_2
PB.104004.479	chr20	+	988	3	novel_in_catalog	WFDC2	novel	692	5	NA	NA	103	0	intron_retention	FALSE	canonical	NA	NA	NA	NA	NA	NA	NA	false	NA	NA	NA	C	non_coding	NA	NA	NA	NA	NA	NA	NA	5.0	ACGTTCTGTCTCTGTCTCCC	NA	true	NA	true	NA	NA	NA	NA	NA	NA	NA	TALONT000310611
PB.104004.483	chr20	+	1164	3	full-splice_match	WFDC2	ENST00000462062.5	460	3	-702	-2	-702	2	alternative_5end	FALSE	canonical	NA	NA	NA	NA	NA	NA	NA	false	NA	NA	NA	C	non_coding	NA	NA	NA	NA	NA	NA	NA	0.0	TTCTGTCTCTGTCTCCCCTG	NA	false	NA	true	NA	NA	NA	NA	NA	NA	NA	ENST00000462062.5_1
PB.104004.488	chr20	+	5867	2	full-splice_match	WFDC2	ENST00000342873.7	818	2	-5050	1	3116	0	alternative_5end	FALSE	canonical	NA	NA	NA	NA	NA	NA	NA	false	NA	NA	NA	C	non_coding	NA	NA	NA	NA	NA	NA	NA	5.0	ACGTTCTGTCTCTGTCTCCC	NA	false	NA	true	NA	NA	NA	NA	NA	NA	NA	ENST00000342873.7_1
PB.104008.63	chr20	-	1177	6	full-splice_match	ACOT8	ENST00000217455.9	1154	6	-10	-13	0	13	reference_match	FALSE	canonical	NA	NA	NA	NA	NA	NA	NA	false	NA	NA	NA	C	non_coding	NA	NA	NA	NA	NA	NA	NA	20.0	AATTCCCCTGGGCCAGACCT	NA	true	NA	true	NA	NA	NA	NA	NA	NA	NA	ENST00000217455.9_3
PB.104008.64	chr20	-	3140	3	full-splice_match	ACOT8	ENST00000493118.5	2808	3	-31	-301	0	-1	alternative_3end	FALSE	canonical	NA	NA	NA	NA	NA	NA	NA	false	NA	NA	NA	C	non_coding	NA	NA	NA	NA	NA	NA	NA	15.0	AGTGGCTGGCTTTTAATTCC	NA	true	NA	true	NA	NA	NA	NA	NA	NA	NA	ENST00000493118.5_2
PB.104008.67	chr20	-	1619	6	novel_in_catalog	ACOT8	novel	1197	6	NA	NA	0	-1	combination_of_known_junctions	FALSE	canonical	NA	NA	NA	NA	NA	NA	NA	false	NA	NA	NA	C	non_coding	NA	NA	NA	NA	NA	NA	NA	15.0	AGTGGCTGGCTTTTAATTCC	NA	true	NA	true	NA	NA	NA	NA	NA	NA	NA	NA
PB.104008.68	chr20	-	1212	6	full-splice_match	ACOT8	ENST00000461272.5	1197	6	-13	-2	0	2	reference_match	FALSE	canonical	NA	NA	NA	NA	NA	NA	NA	false	NA	NA	NA	C	non_coding	NA	NA	NA	NA	NA	NA	NA	15.0	GGAGTGGCTGGCTTTTAATT	NA	true	NA	true	NA	NA	NA	NA	NA	NA	NA	ENST00000461272.5_2
PB.104008.75	chr20	-	968	5	novel_in_catalog	ACOT8	novel	1154	6	NA	NA	0	-1	combination_of_known_junctions	FALSE	canonical	NA	NA	NA	NA	NA	NA	NA	false	NA	NA	NA	C	non_coding	NA	NA	NA	NA	NA	NA	NA	15.0	AGTGGCTGGCTTTTAATTCC	NA	true	NA	true	NA	NA	NA	NA	NA	NA	NA	NA
PB.104008.76	chr20	-	1033	5	full-splice_match	ACOT8	ENST00000488679.5	1013	5	-4	-16	-1	-1	reference_match	FALSE	canonical	NA	NA	NA	NA	NA	NA	NA	false	NA	NA	NA	C	non_coding	NA	NA	NA	NA	NA	NA	NA	15.0	AGTGGCTGGCTTTTAATTCC	NA	true	NA	true	NA	NA	NA	NA	NA	NA	NA	ENST00000488679.5_2
PB.104008.78	chr20	-	1709	5	novel_in_catalog	ACOT8	novel	1197	6	NA	NA	-4	2	intron_retention	FALSE	canonical	NA	NA	NA	NA	NA	NA	NA	false	NA	NA	NA	C	non_coding	NA	NA	NA	NA	NA	NA	NA	15.0	GGAGTGGCTGGCTTTTAATT	NA	true	NA	true	NA	NA	NA	NA	NA	NA	NA	NA
PB.104008.82	chr20	-	3283	4	full-splice_match	ACOT8	ENST00000484783.1	1268	4	-19	-1996	-11	-1	alternative_3end	FALSE	canonical	NA	NA	NA	NA	NA	NA	NA	false	NA	NA	NA	C	non_coding	NA	NA	NA	NA	NA	NA	NA	15.0	ACTGGAGTGGCTGGCTTTTA	NA	true	NA	true	NA	NA	NA	NA	NA	NA	NA	ENST00000484783.1_2
PB.104008.95	chr20	-	2965	4	full-splice_match	ACOT8	ENST00000484783.1	1268	4	3	-1700	-2	0	alternative_3end	FALSE	canonical	NA	NA	NA	NA	NA	NA	NA	false	NA	NA	NA	C	non_coding	NA	NA	NA	NA	NA	NA	NA	70.0	AAAAAAAAAAAAAGTGTATT	NA	true	NA	false	NA	NA	NA	NA	NA	NA	NA	NA
PB.104008.96	chr20	-	2838	3	full-splice_match	ACOT8	ENST00000493118.5	2808	3	-31	1	0	-1	reference_match	FALSE	canonical	NA	NA	NA	NA	NA	NA	NA	false	NA	NA	NA	C	non_coding	NA	NA	NA	NA	NA	NA	NA	70.0	GAAAAAAAAAAAAAGTGTAT	NA	true	NA	false	NA	NA	NA	NA	NA	NA	NA	NA
PB.104008.150	chr20	-	909	3	full-splice_match	ACOT8	ENST00000426915.1	814	3	-93	-2	0	0	alternative_5end	FALSE	canonical	NA	NA	NA	NA	NA	NA	NA	false	NA	NA	NA	C	non_coding	NA	NA	NA	NA	NA	NA	NA	20.0	CATAGTTGTGTGCATTATCT	NA	true	NA	true	NA	NA	NA	NA	NA	NA	NA	NA
PB.104009.34	chr20	-	2341	2	full-splice_match	NEURL2	ENST00000372518.5	1199	2	-1149	7	-1149	-7	alternative_5end	FALSE	canonical	NA	NA	NA	NA	NA	NA	NA	false	NA	NA	NA	C	non_coding	NA	NA	NA	NA	NA	NA	NA	25.0	ATCTTGATCACTGGAAGGTC	NA	true	NA	true	NA	NA	NA	NA	NA	NA	NA	ENST00000372518.4_2
PB.104010.4	chr20	+	2855	3	full-splice_match	ENSG00000304194	ENST00000800894.1	2906	3	49	2	48	0	reference_match	FALSE	canonical	NA	NA	NA	NA	NA	NA	NA	false	NA	NA	NA	C	non_coding	NA	NA	NA	NA	NA	NA	NA	25.0	TTTCAGATAGCAATTTTTTT	NA	false	NA	true	NA	NA	NA	NA	NA	NA	NA	NA
PB.104010.19	chr20	+	1302	13	full-splice_match	DNTTIP1	ENST00000372622.8	1264	13	-45	7	-45	-7	reference_match	FALSE	canonical	NA	NA	NA	NA	NA	NA	NA	false	NA	NA	NA	C	non_coding	NA	NA	NA	NA	NA	NA	NA	40.0	AAACACAGATGGTGAACCTG	NA	true	NA	true	NA	NA	NA	NA	NA	NA	NA	ENST00000372622.8_2
PB.104010.20	chr20	+	3007	12	novel_in_catalog	DNTTIP1	novel	1264	13	NA	NA	-45	-1	intron_retention	FALSE	canonical	NA	NA	NA	NA	NA	NA	NA	false	NA	NA	NA	C	non_coding	NA	NA	NA	NA	NA	NA	NA	20.0	AGATGGTGAACCTGCTGTGC	NA	true	NA	true	NA	NA	NA	NA	NA	NA	NA	TALONT000310658
PB.104010.21	chr20	+	2556	12	novel_in_catalog	DNTTIP1	novel	1264	13	NA	NA	-24	-7	intron_retention	FALSE	canonical	NA	NA	NA	NA	NA	NA	NA	false	NA	NA	NA	C	non_coding	NA	NA	NA	NA	NA	NA	NA	40.0	AAACACAGATGGTGAACCTG	NA	true	NA	true	NA	NA	NA	NA	NA	NA	NA	TALONT000310693
PB.104010.22	chr20	+	1825	12	novel_in_catalog	DNTTIP1	novel	1264	13	NA	NA	-14	-2	intron_retention	FALSE	canonical	NA	NA	NA	NA	NA	NA	NA	false	NA	NA	NA	C	non_coding	NA	NA	NA	NA	NA	NA	NA	15.0	AACCTGCTGTGCCCTCTACC	NA	true	NA	true	NA	NA	NA	NA	NA	NA	NA	NA
PB.104010.23	chr20	+	1539	12	novel_in_catalog	DNTTIP1	novel	1264	13	NA	NA	-24	-8	intron_retention	FALSE	canonical	NA	NA	NA	NA	NA	NA	NA	false	NA	NA	NA	C	non_coding	NA	NA	NA	NA	NA	NA	NA	40.0	TAAACACAGATGGTGAACCT	NA	true	NA	true	NA	NA	NA	NA	NA	NA	NA	NA
PB.104010.28	chr20	+	3281	18	fusion	DNTTIP1_UBE2C	novel	1264	13	NA	NA	-17	-2	multi-exon	FALSE	canonical	NA	NA	NA	NA	NA	NA	NA	false	NA	NA	NA	A	non_coding	NA	NA	NA	NA	NA	NA	NA	20.0	TAGACAAGTTGTTGCGTTGT	NA	true	NA	true	NA	NA	NA	NA	NA	NA	NA	NA
PB.104010.31	chr20	+	1262	13	novel_not_in_catalog	DNTTIP1	novel	1264	13	NA	NA	-17	-7	at_least_one_novel_splicesite	FALSE	canonical	NA	NA	NA	NA	NA	NA	NA	true	NA	NA	NA	C	non_coding	NA	NA	NA	NA	NA	NA	NA	40.0	AAACACAGATGGTGAACCTG	NA	true	NA	true	NA	NA	NA	NA	NA	NA	NA	NA
PB.104010.33	chr20	+	3030	10	novel_in_catalog	DNTTIP1	novel	1264	13	NA	NA	-17	-7	intron_retention	FALSE	canonical	NA	NA	NA	NA	NA	NA	NA	false	NA	NA	NA	C	non_coding	NA	NA	NA	NA	NA	NA	NA	40.0	AAACACAGATGGTGAACCTG	NA	true	NA	true	NA	NA	NA	NA	NA	NA	NA	NA
PB.104010.34	chr20	+	1175	12	full-splice_match	DNTTIP1	ENST00000456939.5	1073	12	-118	16	-17	-7	alternative_5end	FALSE	canonical	NA	NA	NA	NA	NA	NA	NA	false	NA	NA	NA	C	non_coding	NA	NA	NA	NA	NA	NA	NA	40.0	AAACACAGATGGTGAACCTG	NA	true	NA	true	NA	NA	NA	NA	NA	NA	NA	ENST00000456939.5_2
PB.104010.35	chr20	+	3084	11	novel_in_catalog	DNTTIP1	novel	1264	13	NA	NA	0	-4	intron_retention	FALSE	canonical	NA	NA	NA	NA	NA	NA	NA	false	NA	NA	NA	C	non_coding	NA	NA	NA	NA	NA	NA	NA	15.0	TGAACCTGCTGTGCCCTCTA	NA	true	NA	true	NA	NA	NA	NA	NA	NA	NA	NA
PB.104010.38	chr20	+	1214	13	novel_not_in_catalog	DNTTIP1	novel	1264	13	NA	NA	-11	-7	at_least_one_novel_splicesite	FALSE	canonical	NA	NA	NA	NA	NA	NA	NA	true	NA	NA	NA	C	non_coding	NA	NA	NA	NA	NA	NA	NA	40.0	AAACACAGATGGTGAACCTG	NA	true	NA	true	NA	NA	NA	NA	NA	NA	NA	NA
PB.104010.44	chr20	+	1316	13	novel_not_in_catalog	DNTTIP1	novel	1264	13	NA	NA	8	-3	at_least_one_novel_splicesite	FALSE	canonical	NA	NA	NA	NA	NA	NA	NA	false	NA	NA	NA	C	non_coding	NA	NA	NA	NA	NA	NA	NA	15.0	GAACCTGCTGTGCCCTCTAC	NA	true	NA	true	NA	NA	NA	NA	NA	NA	NA	NA
PB.104010.116	chr20	+	769	6	full-splice_match	UBE2C	ENST00000335046.7	737	6	-34	2	25	-2	reference_match	FALSE	canonical	NA	NA	NA	NA	NA	NA	NA	false	NA	NA	NA	C	non_coding	NA	NA	NA	NA	NA	NA	NA	20.0	AAGTTGTTGCGTTGTAATTT	NA	true	NA	true	NA	NA	NA	NA	NA	NA	NA	ENST00000335046.7_1
PB.104010.126	chr20	+	1422	5	novel_in_catalog	UBE2C	novel	914	6	NA	NA	3	-1	intron_retention	FALSE	canonical	NA	NA	NA	NA	NA	NA	NA	false	NA	NA	NA	C	non_coding	NA	NA	NA	NA	NA	NA	NA	25.0	AGACAAGTTGTTGCGTTGTA	NA	true	NA	true	NA	NA	NA	NA	NA	NA	NA	TALONT000310712
PB.104010.129	chr20	+	1276	6	full-splice_match	UBE2C	ENST00000372568.4	914	6	-368	6	3	-1	alternative_5end	FALSE	canonical	NA	NA	NA	NA	NA	NA	NA	false	NA	NA	NA	C	non_coding	NA	NA	NA	NA	NA	NA	NA	25.0	AGACAAGTTGTTGCGTTGTA	NA	true	NA	true	NA	NA	NA	NA	NA	NA	NA	NA
PB.104010.132	chr20	+	695	5	full-splice_match	UBE2C	ENST00000352551.9	665	5	-36	6	3	-1	reference_match	FALSE	canonical	NA	NA	NA	NA	NA	NA	NA	false	NA	NA	NA	C	non_coding	NA	NA	NA	NA	NA	NA	NA	25.0	AGACAAGTTGTTGCGTTGTA	NA	true	NA	true	NA	NA	NA	NA	NA	NA	NA	ENST00000352551.9_1
PB.104010.162	chr20	+	1676	4	full-splice_match	SNX21	ENST00000491381.6	3206	4	-23	1553	-23	-7	alternative_3end	FALSE	canonical	NA	NA	NA	NA	NA	NA	NA	false	NA	NA	NA	C	non_coding	NA	NA	NA	NA	NA	NA	NA	20.0	AGTGGTATCAGTCTCTTTAT	NA	true	NA	true	NA	NA	NA	NA	NA	NA	NA	ENST00000491381.6_3
PB.104010.163	chr20	+	2411	4	full-splice_match	SNX21	ENST00000491381.6	3206	4	-18	813	-18	-418	alternative_3end	FALSE	canonical	NA	NA	NA	NA	NA	NA	NA	false	NA	NA	NA	C	non_coding	NA	NA	NA	NA	NA	NA	NA	50.0	AAGTGGTAATTCATGAAAAA	NA	true	NA	true	NA	NA	NA	NA	NA	NA	NA	ENST00000491381.6_3
PB.104010.170	chr20	+	2820	4	full-splice_match	SNX21	ENST00000491381.6	3206	4	-11	397	-11	-2	alternative_3end	FALSE	canonical	NA	NA	NA	NA	NA	NA	NA	false	NA	NA	NA	C	non_coding	NA	NA	NA	NA	NA	NA	NA	30.0	AAGCAAAGCTTTTCTTCATT	NA	true	NA	true	NA	NA	NA	NA	NA	NA	NA	ENST00000491381.6_3
PB.104010.177	chr20	+	3078	3	full-splice_match	SNX21	ENST00000372542.5	1824	3	-105	-1149	-9	-2	alternative_3end5end	FALSE	canonical	NA	NA	NA	NA	NA	NA	NA	false	NA	NA	NA	C	non_coding	NA	NA	NA	NA	NA	NA	NA	30.0	AAGCAAAGCTTTTCTTCATT	NA	true	NA	true	NA	NA	NA	NA	NA	NA	NA	ENST00000372542.5_2
PB.104010.179	chr20	+	2386	4	novel_in_catalog	SNX21	novel	3206	4	NA	NA	0	-418	intron_retention	FALSE	canonical	NA	NA	NA	NA	NA	NA	NA	false	NA	NA	NA	C	non_coding	NA	NA	NA	NA	NA	NA	NA	50.0	AAGTGGTAATTCATGAAAAA	NA	true	NA	true	NA	NA	NA	NA	NA	NA	NA	TALONT000310717
PB.104010.189	chr20	+	2783	4	novel_in_catalog	SNX21	novel	3206	4	NA	NA	8	-2	intron_retention	FALSE	canonical	NA	NA	NA	NA	NA	NA	NA	false	NA	NA	NA	C	non_coding	NA	NA	NA	NA	NA	NA	NA	30.0	AAGCAAAGCTTTTCTTCATT	NA	true	NA	true	NA	NA	NA	NA	NA	NA	NA	TALONT000310717
PB.104010.203	chr20	+	1891	3	full-splice_match	SNX21	ENST00000372542.5	1824	3	-72	5	-8	-5	alternative_5end	FALSE	canonical	NA	NA	NA	NA	NA	NA	NA	false	NA	NA	NA	C	non_coding	NA	NA	NA	NA	NA	NA	NA	15.0	TGGTATCAGTCTCTTTATTG	NA	true	NA	true	NA	NA	NA	NA	NA	NA	NA	NA
PB.104010.211	chr20	+	2620	3	full-splice_match	SNX21	ENST00000372542.5	1824	3	-63	-733	1	-418	alternative_3end5end	FALSE	canonical	NA	NA	NA	NA	NA	NA	NA	false	NA	NA	NA	C	non_coding	NA	NA	NA	NA	NA	NA	NA	50.0	AAGTGGTAATTCATGAAAAA	NA	true	NA	true	NA	NA	NA	NA	NA	NA	NA	NA
PB.104010.222	chr20	+	1856	3	full-splice_match	SNX21	ENST00000344780.4	3106	3	-302	1552	-3	-7	alternative_3end5end	FALSE	canonical	NA	NA	NA	NA	NA	NA	NA	false	NA	NA	NA	C	non_coding	NA	NA	NA	NA	NA	NA	NA	20.0	AGTGGTATCAGTCTCTTTAT	NA	true	NA	true	NA	NA	NA	NA	NA	NA	NA	ENST00000344780.4_1
PB.104010.243	chr20	+	2306	3	full-splice_match	SNX21	ENST00000344780.4	3106	3	-12	812	3	-418	alternative_3end	FALSE	canonical	NA	NA	NA	NA	NA	NA	NA	false	NA	NA	NA	C	non_coding	NA	NA	NA	NA	NA	NA	NA	50.0	AAGTGGTAATTCATGAAAAA	NA	true	NA	true	NA	NA	NA	NA	NA	NA	NA	ENST00000344780.4_1
PB.104010.300	chr20	+	2817	2	full-splice_match	ZSWIM3	ENST00000255152.3	2776	2	-44	3	-44	-3	reference_match	FALSE	canonical	NA	NA	NA	NA	NA	NA	NA	false	NA	NA	NA	C	non_coding	NA	NA	NA	NA	NA	NA	NA	40.0	AAACAAGGGAAATGTGTTCT	NA	true	NA	false	NA	NA	NA	NA	NA	NA	NA	ENST00000255152.3_2
PB.104010.302	chr20	+	2947	3	novel_not_in_catalog	ZSWIM3	novel	2776	2	NA	NA	-16	0	at_least_one_novel_splicesite	FALSE	canonical	NA	NA	NA	NA	NA	NA	NA	true	NA	NA	NA	C	non_coding	NA	NA	NA	NA	NA	NA	NA	25.0	CAAGGGAAATGTGTTCTGCT	NA	true	NA	false	NA	NA	NA	NA	NA	NA	NA	TALONT001040535
PB.104010.313	chr20	+	2790	6	fusion	ZSWIM1_ZSWIM3	novel	2776	2	NA	NA	208	-2	multi-exon	FALSE	canonical	NA	NA	NA	NA	NA	NA	NA	true	NA	NA	NA	B	non_coding	NA	NA	NA	NA	NA	NA	NA	15.0	TAGCACTTGTCTAGTTTTTT	NA	false	NA	true	NA	NA	NA	NA	NA	NA	NA	NA
PB.104010.336	chr20	+	2241	3	novel_not_in_catalog	ZSWIM1	novel	2769	2	NA	NA	-61	-1	at_least_one_novel_splicesite	FALSE	canonical	NA	NA	NA	NA	NA	NA	NA	true	NA	NA	NA	C	non_coding	NA	NA	NA	NA	NA	NA	NA	15.0	AGCACTTGTCTAGTTTTTTT	NA	true	NA	true	NA	NA	NA	NA	NA	NA	NA	NA
PB.104010.337	chr20	+	1878	2	full-splice_match	ZSWIM1	ENST00000372523.1	2769	2	-50	941	-50	-941	alternative_3end	FALSE	canonical	NA	NA	NA	NA	NA	NA	NA	false	NA	NA	NA	C	non_coding	NA	NA	NA	NA	NA	NA	NA	15.0	ATATTCTTGGTTTTGTTTTA	NA	true	NA	false	NA	NA	NA	NA	NA	NA	NA	ENST00000372523.1_2
PB.104010.342	chr20	+	2303	3	novel_not_in_catalog	ZSWIM1	novel	2769	2	NA	NA	-22	-2	at_least_one_novel_splicesite	FALSE	canonical	NA	NA	NA	NA	NA	NA	NA	true	NA	NA	NA	C	non_coding	NA	NA	NA	NA	NA	NA	NA	15.0	TAGCACTTGTCTAGTTTTTT	NA	true	NA	true	NA	NA	NA	NA	NA	NA	NA	NA
PB.104010.344	chr20	+	2104	3	novel_not_in_catalog	ZSWIM1	novel	2769	2	NA	NA	-22	-2	at_least_one_novel_splicesite	FALSE	canonical	NA	NA	NA	NA	NA	NA	NA	true	NA	NA	NA	C	non_coding	NA	NA	NA	NA	NA	NA	NA	15.0	TAGCACTTGTCTAGTTTTTT	NA	true	NA	true	NA	NA	NA	NA	NA	NA	NA	NA
PB.104010.350	chr20	+	1065	3	novel_not_in_catalog	ZSWIM1	novel	2769	2	NA	NA	-22	-1	at_least_one_novel_splicesite	FALSE	canonical	NA	NA	NA	NA	NA	NA	NA	true	NA	NA	NA	C	non_coding	NA	NA	NA	NA	NA	NA	NA	15.0	AGCACTTGTCTAGTTTTTTT	NA	true	NA	true	NA	NA	NA	NA	NA	NA	NA	NA
PB.104010.351	chr20	+	2352	3	novel_not_in_catalog	ZSWIM1	novel	2769	2	NA	NA	-22	-1	at_least_one_novel_splicesite	FALSE	canonical	NA	NA	NA	NA	NA	NA	NA	true	NA	NA	NA	C	non_coding	NA	NA	NA	NA	NA	NA	NA	15.0	AGCACTTGTCTAGTTTTTTT	NA	true	NA	true	NA	NA	NA	NA	NA	NA	NA	NA
PB.104010.356	chr20	+	2207	3	novel_not_in_catalog	ZSWIM1	novel	2769	2	NA	NA	-18	-1	at_least_one_novel_splicesite	FALSE	canonical	NA	NA	NA	NA	NA	NA	NA	true	NA	NA	NA	C	non_coding	NA	NA	NA	NA	NA	NA	NA	15.0	AGCACTTGTCTAGTTTTTTT	NA	true	NA	true	NA	NA	NA	NA	NA	NA	NA	NA
PB.104010.366	chr20	+	2352	3	novel_not_in_catalog	ZSWIM1	novel	2769	2	NA	NA	-15	-1	at_least_one_novel_splicesite	FALSE	canonical	NA	NA	NA	NA	NA	NA	NA	true	NA	NA	NA	C	non_coding	NA	NA	NA	NA	NA	NA	NA	15.0	AGCACTTGTCTAGTTTTTTT	NA	true	NA	true	NA	NA	NA	NA	NA	NA	NA	NA
PB.104010.434	chr20	+	2885	14	full-splice_match	CTSA	ENST00000354880.9	1820	14	-1068	3	0	-3	alternative_5end	FALSE	canonical	NA	NA	NA	NA	NA	NA	NA	false	NA	NA	NA	C	non_coding	NA	NA	NA	NA	NA	NA	NA	15.0	AAATCCCGTCTTCTCTGTGG	NA	true	NA	true	NA	NA	NA	NA	NA	NA	NA	ENST00000354880.9_2
PB.104010.436	chr20	+	3275	14	full-splice_match	CTSA	ENST00000678988.2	3320	14	-87	132	0	-3	alternative_3end5end	FALSE	canonical	NA	NA	NA	NA	NA	NA	NA	false	NA	NA	NA	C	non_coding	NA	NA	NA	NA	NA	NA	NA	15.0	AAATCCCGTCTTCTCTGTGG	NA	true	NA	true	NA	NA	NA	NA	NA	NA	NA	TALONT001040832
PB.104010.445	chr20	+	2923	15	full-splice_match	CTSA	ENST00000606788.5	3056	15	130	3	20	-3	alternative_5end	FALSE	canonical	NA	NA	NA	NA	NA	NA	NA	false	NA	NA	NA	C	non_coding	NA	NA	NA	NA	NA	NA	NA	15.0	AAATCCCGTCTTCTCTGTGG	NA	true	NA	true	NA	NA	NA	NA	NA	NA	NA	ENST00000606788.5_1
PB.104010.501	chr20	+	1894	15	full-splice_match	CTSA	ENST00000191018.9	1898	15	1	3	0	-3	reference_match	FALSE	canonical	NA	NA	NA	NA	NA	NA	NA	false	NA	NA	NA	C	non_coding	NA	NA	NA	NA	NA	NA	NA	15.0	AAATCCCGTCTTCTCTGTGG	NA	true	NA	true	NA	NA	NA	NA	NA	NA	NA	ENST00000191018.9_2
PB.104010.541	chr20	+	2003	14	full-splice_match	CTSA	ENST00000372459.7	1996	14	-10	3	0	-3	reference_match	FALSE	canonical	NA	NA	NA	NA	NA	NA	NA	false	NA	NA	NA	C	non_coding	NA	NA	NA	NA	NA	NA	NA	15.0	AAATCCCGTCTTCTCTGTGG	NA	true	NA	true	NA	NA	NA	NA	NA	NA	NA	ENST00000372459.6_2
PB.104010.546	chr20	+	1884	15	full-splice_match	CTSA	ENST00000607482.6	1887	15	0	3	0	-3	reference_match	FALSE	canonical	NA	NA	NA	NA	NA	NA	NA	false	NA	NA	NA	C	non_coding	NA	NA	NA	NA	NA	NA	NA	15.0	AAATCCCGTCTTCTCTGTGG	NA	true	NA	true	NA	NA	NA	NA	NA	NA	NA	NA
PB.104011.19	chr20	-	3322	16	full-splice_match	PLTP	ENST00000372431.8	1889	16	-80	-1353	-80	1352	alternative_3end5end	FALSE	canonical	NA	NA	NA	NA	NA	NA	NA	false	NA	NA	NA	C	non_coding	NA	NA	NA	NA	NA	NA	NA	20.0	TAAGACTCCGTGGCTGATGC	NA	true	NA	true	NA	NA	NA	NA	NA	NA	NA	ENST00000372431.8_4
PB.104011.25	chr20	-	3079	16	full-splice_match	PLTP	ENST00000372431.8	1889	16	-27	-1163	-27	1162	alternative_3end	FALSE	canonical	NA	NA	NA	NA	NA	NA	NA	false	NA	NA	NA	C	non_coding	NA	NA	NA	NA	NA	NA	NA	25.0	ATGTGGCTAGTACAGGGACT	NA	true	NA	false	NA	NA	NA	NA	NA	NA	NA	NA
PB.104011.29	chr20	-	2778	14	full-splice_match	PLTP	ENST00000372420.5	1530	14	-23	-1225	-23	1086	alternative_3end	FALSE	canonical	NA	NA	NA	NA	NA	NA	NA	false	NA	NA	NA	C	non_coding	NA	NA	NA	NA	NA	NA	NA	40.0	AAGGTAGATATCATTATTAT	NA	true	NA	true	NA	NA	NA	NA	NA	NA	NA	ENST00000372420.5_3
PB.104011.40	chr20	-	1778	14	novel_not_in_catalog	PLTP	novel	1530	14	NA	NA	-80	-62	at_least_one_novel_splicesite	FALSE	canonical	NA	NA	NA	NA	NA	NA	NA	false	NA	NA	NA	C	non_coding	NA	NA	NA	NA	NA	NA	NA	25.0	AGAAGGGGCCAGGCCACCCC	NA	true	NA	false	NA	NA	NA	NA	NA	NA	NA	TALONT001041225
PB.104011.43	chr20	-	2379	13	incomplete-splice_match	PLTP	ENST00000372420.5	1530	14	84	-133	84	-5	3prime_fragment	FALSE	canonical	NA	NA	NA	NA	NA	NA	NA	false	NA	NA	NA	C	non_coding	NA	NA	NA	NA	NA	NA	NA	15.0	CCCCAGGCTGTCTATGGGAG	NA	true	NA	true	NA	NA	NA	NA	NA	NA	NA	TALONT001041185
PB.104011.45	chr20	-	1781	14	full-splice_match	PLTP	ENST00000372420.5	1530	14	-117	-134	-117	-4	alternative_3end5end	FALSE	canonical	NA	NA	NA	NA	NA	NA	NA	false	NA	NA	NA	C	non_coding	NA	NA	NA	NA	NA	NA	NA	20.0	CCCAGGCTGTCTATGGGAGA	NA	true	NA	true	NA	NA	NA	NA	NA	NA	NA	ENST00000372420.5_3
PB.104011.49	chr20	-	2089	16	full-splice_match	PLTP	ENST00000372431.8	1889	16	-202	2	-202	-2	alternative_5end	FALSE	canonical	NA	NA	NA	NA	NA	NA	NA	false	NA	NA	NA	C	non_coding	NA	NA	NA	NA	NA	NA	NA	20.0	CAGGCTGTCTATGGGAGACC	NA	false	NA	true	NA	NA	NA	NA	NA	NA	NA	ENST00000372431.8_4
PB.104011.61	chr20	-	2029	16	full-splice_match	PLTP	ENST00000372431.8	1889	16	-278	138	-278	0	alternative_3end5end	FALSE	canonical	NA	NA	NA	NA	NA	NA	NA	false	NA	NA	NA	C	non_coding	NA	NA	NA	NA	NA	NA	NA	5.0	TCCCTGTGGGCTGTCCTGAG	NA	false	NA	true	NA	NA	NA	NA	NA	NA	NA	ENST00000372431.8_4
PB.104011.62	chr20	-	1697	14	full-splice_match	PLTP	ENST00000372420.5	1530	14	-167	0	-167	0	alternative_5end	FALSE	canonical	NA	NA	NA	NA	NA	NA	NA	false	NA	NA	NA	C	non_coding	NA	NA	NA	NA	NA	NA	NA	5.0	TCCCTGTGGGCTGTCCTGAG	NA	true	NA	true	NA	NA	NA	NA	NA	NA	NA	ENST00000372420.5_3
PB.104011.63	chr20	-	1546	14	full-splice_match	PLTP	ENST00000420868.2	1420	14	-80	-46	-80	0	alternative_5end	FALSE	canonical	NA	NA	NA	NA	NA	NA	NA	false	NA	NA	NA	C	non_coding	NA	NA	NA	NA	NA	NA	NA	5.0	TCCCTGTGGGCTGTCCTGAG	NA	true	NA	true	NA	NA	NA	NA	NA	NA	NA	ENST00000420868.2_2
PB.104011.64	chr20	-	2414	15	full-splice_match	PLTP	ENST00000477313.5	2255	15	-156	-3	-48	0	alternative_5end	FALSE	canonical	NA	NA	NA	NA	NA	NA	NA	false	NA	NA	NA	C	non_coding	NA	NA	NA	NA	NA	NA	NA	5.0	TCCCTGTGGGCTGTCCTGAG	NA	true	NA	true	NA	NA	NA	NA	NA	NA	NA	ENST00000477313.5_3
PB.104011.65	chr20	-	2072	14	novel_not_in_catalog	PLTP	novel	1530	14	NA	NA	-20	5	at_least_one_novel_splicesite	FALSE	canonical	NA	NA	NA	NA	NA	NA	NA	false	NA	NA	NA	C	non_coding	NA	NA	NA	NA	NA	NA	NA	5.0	GTGGGCTGTCCTGAGCTCTG	NA	true	NA	true	NA	NA	NA	NA	NA	NA	NA	NA
PB.104011.66	chr20	-	2435	12	novel_in_catalog	PLTP	novel	1530	14	NA	NA	-20	0	intron_retention	FALSE	canonical	NA	NA	NA	NA	NA	NA	NA	false	NA	NA	NA	C	non_coding	NA	NA	NA	NA	NA	NA	NA	5.0	TCCCTGTGGGCTGTCCTGAG	NA	true	NA	true	NA	NA	NA	NA	NA	NA	NA	NA
PB.104011.80	chr20	-	1915	12	novel_in_catalog	PLTP	novel	1530	14	NA	NA	-28	2	intron_retention	FALSE	canonical	NA	NA	NA	NA	NA	NA	NA	false	NA	NA	NA	C	non_coding	NA	NA	NA	NA	NA	NA	NA	5.0	CCTGTGGGCTGTCCTGAGCT	NA	true	NA	true	NA	NA	NA	NA	NA	NA	NA	NA
PB.104011.81	chr20	-	1809	16	novel_not_in_catalog	PLTP	novel	1889	16	NA	NA	-73	0	at_least_one_novel_splicesite	FALSE	canonical	NA	NA	NA	NA	NA	NA	NA	true	NA	NA	NA	C	non_coding	NA	NA	NA	NA	NA	NA	NA	5.0	TCCCTGTGGGCTGTCCTGAG	NA	true	NA	true	NA	NA	NA	NA	NA	NA	NA	NA
PB.104011.85	chr20	-	2227	11	novel_in_catalog	PLTP	novel	1530	14	NA	NA	34	2	intron_retention	FALSE	canonical	NA	NA	NA	NA	NA	NA	NA	false	NA	NA	NA	C	non_coding	NA	NA	NA	NA	NA	NA	NA	5.0	CCTGTGGGCTGTCCTGAGCT	NA	true	NA	true	NA	NA	NA	NA	NA	NA	NA	NA
PB.104011.89	chr20	-	1936	13	novel_in_catalog	PLTP	novel	1530	14	NA	NA	-136	0	intron_retention	FALSE	canonical	NA	NA	NA	NA	NA	NA	NA	false	NA	NA	NA	C	non_coding	NA	NA	NA	NA	NA	NA	NA	5.0	TCCCTGTGGGCTGTCCTGAG	NA	true	NA	true	NA	NA	NA	NA	NA	NA	NA	NA
PB.104011.101	chr20	-	1628	15	full-splice_match	PLTP	ENST00000354050.8	1731	15	-36	139	-33	0	alternative_3end	FALSE	canonical	NA	NA	NA	NA	NA	NA	NA	false	NA	NA	NA	C	non_coding	NA	NA	NA	NA	NA	NA	NA	5.0	TCCCTGTGGGCTGTCCTGAG	NA	true	NA	true	NA	NA	NA	NA	NA	NA	NA	ENST00000354050.8_3
PB.104011.102	chr20	-	2652	11	novel_in_catalog	PLTP	novel	1530	14	NA	NA	34	1	intron_retention	FALSE	canonical	NA	NA	NA	NA	NA	NA	NA	false	NA	NA	NA	C	non_coding	NA	NA	NA	NA	NA	NA	NA	5.0	CCCTGTGGGCTGTCCTGAGC	NA	true	NA	true	NA	NA	NA	NA	NA	NA	NA	NA
PB.104011.104	chr20	-	1495	12	novel_in_catalog	PLTP	novel	1530	14	NA	NA	-34	2	intron_retention	FALSE	canonical	NA	NA	NA	NA	NA	NA	NA	false	NA	NA	NA	C	non_coding	NA	NA	NA	NA	NA	NA	NA	5.0	CCTGTGGGCTGTCCTGAGCT	NA	true	NA	true	NA	NA	NA	NA	NA	NA	NA	NA
PB.104011.128	chr20	-	2185	12	incomplete-splice_match	PLTP	ENST00000354050.8	1731	15	1203	140	-12	-1	3prime_fragment	FALSE	canonical	NA	NA	NA	NA	NA	NA	NA	false	NA	NA	NA	C	non_coding	NA	NA	NA	NA	NA	NA	NA	5.0	CTCCCTGTGGGCTGTCCTGA	NA	true	NA	true	NA	NA	NA	NA	NA	NA	NA	NA
PB.104011.133	chr20	-	1732	13	novel_in_catalog	PLTP	novel	1530	14	NA	NA	-117	0	intron_retention	FALSE	canonical	NA	NA	NA	NA	NA	NA	NA	false	NA	NA	NA	C	non_coding	NA	NA	NA	NA	NA	NA	NA	5.0	TCCCTGTGGGCTGTCCTGAG	NA	true	NA	true	NA	NA	NA	NA	NA	NA	NA	TALONT000310985
PB.104011.135	chr20	-	1394	13	novel_in_catalog	PLTP	novel	1530	14	NA	NA	-20	0	combination_of_known_junctions	FALSE	canonical	NA	NA	NA	NA	NA	NA	NA	false	NA	NA	NA	C	non_coding	NA	NA	NA	NA	NA	NA	NA	5.0	TCCCTGTGGGCTGTCCTGAG	NA	true	NA	true	NA	NA	NA	NA	NA	NA	NA	NA
PB.104013.43	chr20	-	1578	1	full-splice_match	ENSG00000285796	ENST00000647856.2	8569	1	10	6981	10	-6981	mono-exon	????	NA	NA	NA	NA	NA	NA	NA	NA	NA	NA	NA	NA	C	non_coding	NA	NA	NA	NA	NA	NA	NA	30.0	ATTAACTCAGGTGATGCATG	NA	true	NA	true	NA	NA	NA	NA	NA	NA	NA	NA
PB.104014.1	chr20	+	3535	18	novel_not_in_catalog	PCIF1	novel	2689	17	NA	NA	-772	-2	at_least_one_novel_splicesite	FALSE	canonical	NA	NA	NA	NA	NA	NA	NA	true	NA	NA	NA	C	non_coding	NA	NA	NA	NA	NA	NA	NA	25.0	AAGAATGTGTGAGGGTCTTG	NA	false	NA	true	NA	NA	NA	NA	NA	NA	NA	TALONT000311065
PB.104014.2	chr20	+	3213	17	full-splice_match	PCIF1	ENST00000372409.8	2689	17	-527	3	-527	-3	alternative_5end	FALSE	canonical	NA	NA	NA	NA	NA	NA	NA	false	NA	NA	NA	C	non_coding	NA	NA	NA	NA	NA	NA	NA	25.0	CAAGAATGTGTGAGGGTCTT	NA	false	NA	true	NA	NA	NA	NA	NA	NA	NA	ENST00000372409.8_2
PB.104014.3	chr20	+	3318	15	novel_in_catalog	PCIF1	novel	2689	17	NA	NA	-294	-2	intron_retention	FALSE	canonical	NA	NA	NA	NA	NA	NA	NA	false	NA	NA	NA	C	non_coding	NA	NA	NA	NA	NA	NA	NA	25.0	AAGAATGTGTGAGGGTCTTG	NA	false	NA	true	NA	NA	NA	NA	NA	NA	NA	TALONT000311387
PB.104014.4	chr20	+	4105	16	novel_in_catalog	PCIF1	novel	2689	17	NA	NA	-283	-2	intron_retention	FALSE	canonical	NA	NA	NA	NA	NA	NA	NA	false	NA	NA	NA	C	non_coding	NA	NA	NA	NA	NA	NA	NA	25.0	AAGAATGTGTGAGGGTCTTG	NA	false	NA	true	NA	NA	NA	NA	NA	NA	NA	TALONT000311214
PB.104014.5	chr20	+	5203	15	novel_in_catalog	PCIF1	novel	2689	17	NA	NA	-280	-3	intron_retention	FALSE	canonical	NA	NA	NA	NA	NA	NA	NA	false	NA	NA	NA	C	non_coding	NA	NA	NA	NA	NA	NA	NA	25.0	CAAGAATGTGTGAGGGTCTT	NA	false	NA	true	NA	NA	NA	NA	NA	NA	NA	TALONT000311591
PB.104014.6	chr20	+	946	2	full-splice_match	PCIF1	ENST00000616084.1	627	2	-328	9	-278	-9	alternative_5end	FALSE	canonical	NA	NA	NA	NA	NA	NA	NA	false	NA	NA	NA	C	non_coding	NA	NA	NA	NA	NA	NA	NA	50.0	AAAAGATAACTGATGTTTAA	NA	false	NA	true	NA	NA	NA	NA	NA	NA	NA	ENST00000616084.1_1
PB.104014.7	chr20	+	2905	17	novel_not_in_catalog	PCIF1	novel	2689	17	NA	NA	-280	-2	at_least_one_novel_splicesite	FALSE	canonical	NA	NA	NA	NA	NA	NA	NA	true	NA	NA	NA	C	non_coding	NA	NA	NA	NA	NA	NA	NA	25.0	AAGAATGTGTGAGGGTCTTG	NA	false	NA	true	NA	NA	NA	NA	NA	NA	NA	NA
PB.104014.8	chr20	+	2911	17	novel_not_in_catalog	PCIF1	novel	2689	17	NA	NA	-276	-2	at_least_one_novel_splicesite	FALSE	canonical	NA	NA	NA	NA	NA	NA	NA	true	NA	NA	NA	C	non_coding	NA	NA	NA	NA	NA	NA	NA	25.0	AAGAATGTGTGAGGGTCTTG	NA	false	NA	true	NA	NA	NA	NA	NA	NA	NA	TALONT000311057
PB.104014.9	chr20	+	2940	17	novel_not_in_catalog	PCIF1	novel	2689	17	NA	NA	-273	-2	at_least_one_novel_splicesite	FALSE	canonical	NA	NA	NA	NA	NA	NA	NA	true	NA	NA	NA	C	non_coding	NA	NA	NA	NA	NA	NA	NA	25.0	AAGAATGTGTGAGGGTCTTG	NA	false	NA	true	NA	NA	NA	NA	NA	NA	NA	TALONT000311513
PB.104014.10	chr20	+	3117	17	novel_not_in_catalog	PCIF1	novel	2689	17	NA	NA	-269	-2	intron_retention	FALSE	canonical	NA	NA	NA	NA	NA	NA	NA	true	NA	NA	NA	C	non_coding	NA	NA	NA	NA	NA	NA	NA	25.0	AAGAATGTGTGAGGGTCTTG	NA	false	NA	true	NA	NA	NA	NA	NA	NA	NA	NA
PB.104014.11	chr20	+	2849	16	novel_in_catalog	PCIF1	novel	2689	17	NA	NA	-257	-3	combination_of_known_splicesites	FALSE	canonical	NA	NA	NA	NA	NA	NA	NA	false	NA	NA	NA	C	non_coding	NA	NA	NA	NA	NA	NA	NA	25.0	CAAGAATGTGTGAGGGTCTT	NA	false	NA	true	NA	NA	NA	NA	NA	NA	NA	TALONT000311224
PB.104014.17	chr20	+	3521	17	full-splice_match	PCIF1	ENST00000372409.8	2689	17	-7	-825	-7	822	alternative_3end	FALSE	canonical	NA	NA	NA	NA	NA	NA	NA	false	NA	NA	NA	C	non_coding	NA	NA	NA	NA	NA	NA	NA	25.0	TATCCAGTATCTGGAGATCC	NA	true	NA	false	NA	NA	NA	NA	NA	NA	NA	ENST00000372409.8_2
PB.104014.19	chr20	+	3796	16	novel_in_catalog	PCIF1	novel	2689	17	NA	NA	-7	-2	intron_retention	FALSE	canonical	NA	NA	NA	NA	NA	NA	NA	false	NA	NA	NA	C	non_coding	NA	NA	NA	NA	NA	NA	NA	25.0	AAGAATGTGTGAGGGTCTTG	NA	true	NA	true	NA	NA	NA	NA	NA	NA	NA	TALONT000311240
PB.104014.21	chr20	+	2674	17	novel_not_in_catalog	PCIF1	novel	2689	17	NA	NA	-5	-2	at_least_one_novel_splicesite	FALSE	canonical	NA	NA	NA	NA	NA	NA	NA	true	NA	NA	NA	C	non_coding	NA	NA	NA	NA	NA	NA	NA	25.0	AAGAATGTGTGAGGGTCTTG	NA	true	NA	true	NA	NA	NA	NA	NA	NA	NA	NA
PB.104014.26	chr20	+	2934	16	novel_in_catalog	PCIF1	novel	2689	17	NA	NA	-5	-2	intron_retention	FALSE	canonical	NA	NA	NA	NA	NA	NA	NA	false	NA	NA	NA	C	non_coding	NA	NA	NA	NA	NA	NA	NA	25.0	AAGAATGTGTGAGGGTCTTG	NA	true	NA	true	NA	NA	NA	NA	NA	NA	NA	TALONT000311160
PB.104014.34	chr20	+	2991	17	novel_not_in_catalog	PCIF1	novel	2689	17	NA	NA	-5	-2	at_least_one_novel_splicesite	FALSE	canonical	NA	NA	NA	NA	NA	NA	NA	false	NA	NA	NA	C	non_coding	NA	NA	NA	NA	NA	NA	NA	25.0	AAGAATGTGTGAGGGTCTTG	NA	true	NA	true	NA	NA	NA	NA	NA	NA	NA	TALONT000311061
PB.104014.39	chr20	+	1920	12	novel_not_in_catalog	PCIF1	novel	2689	17	NA	NA	-5	-2628	at_least_one_novel_splicesite	FALSE	canonical	NA	NA	NA	NA	NA	NA	NA	true	NA	NA	NA	C	non_coding	NA	NA	NA	NA	NA	NA	NA	15.0	TGACGGCGATGCAGTTCTCG	NA	true	NA	true	NA	NA	NA	NA	NA	NA	NA	NA
PB.104014.42	chr20	+	2885	16	novel_not_in_catalog	PCIF1	novel	2689	17	NA	NA	0	-2	intron_retention	FALSE	canonical	NA	NA	NA	NA	NA	NA	NA	false	NA	NA	NA	C	non_coding	NA	NA	NA	NA	NA	NA	NA	25.0	AAGAATGTGTGAGGGTCTTG	NA	true	NA	true	NA	NA	NA	NA	NA	NA	NA	NA
PB.104014.59	chr20	+	2712	17	novel_not_in_catalog	PCIF1	novel	2689	17	NA	NA	2	-2	at_least_one_novel_splicesite	FALSE	canonical	NA	NA	NA	NA	NA	NA	NA	false	NA	NA	NA	C	non_coding	NA	NA	NA	NA	NA	NA	NA	25.0	AAGAATGTGTGAGGGTCTTG	NA	true	NA	true	NA	NA	NA	NA	NA	NA	NA	TALONT000311095
PB.104014.64	chr20	+	2979	17	novel_not_in_catalog	PCIF1	novel	2689	17	NA	NA	0	-2	at_least_one_novel_splicesite	FALSE	canonical	NA	NA	NA	NA	NA	NA	NA	false	NA	NA	NA	C	non_coding	NA	NA	NA	NA	NA	NA	NA	25.0	AAGAATGTGTGAGGGTCTTG	NA	true	NA	true	NA	NA	NA	NA	NA	NA	NA	TALONT000311169
PB.104014.67	chr20	+	2813	17	novel_not_in_catalog	PCIF1	novel	2689	17	NA	NA	15	23	at_least_one_novel_splicesite	FALSE	canonical	NA	NA	NA	NA	NA	NA	NA	false	NA	NA	NA	C	non_coding	NA	NA	NA	NA	NA	NA	NA	25.0	GAAGGCTGAGGCAGCTGGAG	NA	true	NA	true	NA	NA	NA	NA	NA	NA	NA	TALONT000311062
PB.104014.76	chr20	+	2663	16	novel_not_in_catalog	PCIF1	novel	2689	17	NA	NA	0	-1	at_least_one_novel_splicesite	FALSE	canonical	NA	NA	NA	NA	NA	NA	NA	false	NA	NA	NA	C	non_coding	NA	NA	NA	NA	NA	NA	NA	25.0	AGAATGTGTGAGGGTCTTGA	NA	true	NA	true	NA	NA	NA	NA	NA	NA	NA	NA
PB.104014.91	chr20	+	4016	15	novel_in_catalog	PCIF1	novel	2689	17	NA	NA	2	-2	intron_retention	FALSE	canonical	NA	NA	NA	NA	NA	NA	NA	false	NA	NA	NA	C	non_coding	NA	NA	NA	NA	NA	NA	NA	25.0	AAGAATGTGTGAGGGTCTTG	NA	true	NA	true	NA	NA	NA	NA	NA	NA	NA	TALONT000311416
PB.104014.98	chr20	+	2601	16	novel_in_catalog	PCIF1	novel	2689	17	NA	NA	2	-2	combination_of_known_splicesites	FALSE	canonical	NA	NA	NA	NA	NA	NA	NA	false	NA	NA	NA	C	non_coding	NA	NA	NA	NA	NA	NA	NA	25.0	AAGAATGTGTGAGGGTCTTG	NA	true	NA	true	NA	NA	NA	NA	NA	NA	NA	TALONT000311133
PB.104014.99	chr20	+	3896	17	novel_not_in_catalog	PCIF1	novel	2689	17	NA	NA	2	-2	intron_retention	FALSE	canonical	NA	NA	NA	NA	NA	NA	NA	true	NA	NA	NA	C	non_coding	NA	NA	NA	NA	NA	NA	NA	25.0	AAGAATGTGTGAGGGTCTTG	NA	true	NA	true	NA	NA	NA	NA	NA	NA	NA	TALONT000311472
PB.104014.103	chr20	+	2622	17	novel_not_in_catalog	PCIF1	novel	2689	17	NA	NA	2	-2	at_least_one_novel_splicesite	FALSE	canonical	NA	NA	NA	NA	NA	NA	NA	true	NA	NA	NA	C	non_coding	NA	NA	NA	NA	NA	NA	NA	25.0	AAGAATGTGTGAGGGTCTTG	NA	true	NA	true	NA	NA	NA	NA	NA	NA	NA	TALONT000311303
PB.104014.104	chr20	+	2547	16	novel_in_catalog	PCIF1	novel	2689	17	NA	NA	2	-2	combination_of_known_splicesites	FALSE	canonical	NA	NA	NA	NA	NA	NA	NA	false	NA	NA	NA	C	non_coding	NA	NA	NA	NA	NA	NA	NA	25.0	AAGAATGTGTGAGGGTCTTG	NA	true	NA	true	NA	NA	NA	NA	NA	NA	NA	TALONT000311064
PB.104014.113	chr20	+	1835	11	incomplete-splice_match	PCIF1	ENST00000372409.8	2689	17	2	2630	2	-2630	5prime_fragment	FALSE	canonical	NA	NA	NA	NA	NA	NA	NA	false	NA	NA	NA	C	non_coding	NA	NA	NA	NA	NA	NA	NA	20.0	GATGACGGCGATGCAGTTCT	NA	true	NA	true	NA	NA	NA	NA	NA	NA	NA	NA
PB.104014.297	chr20	+	2678	17	novel_not_in_catalog	PCIF1	novel	1324	6	NA	NA	519	-3	at_least_one_novel_splicesite	FALSE	canonical	NA	NA	NA	NA	NA	NA	NA	false	NA	NA	NA	C	non_coding	NA	NA	NA	NA	NA	NA	NA	25.0	CAAGAATGTGTGAGGGTCTT	NA	false	NA	true	NA	NA	NA	NA	NA	NA	NA	NA
PB.104017.12	chr20	-	4742	28	full-splice_match	ZNF335	ENST00000322927.3	4454	28	-290	2	-290	-2	alternative_5end	FALSE	canonical	NA	NA	NA	NA	NA	NA	NA	false	NA	NA	NA	C	non_coding	NA	NA	NA	NA	NA	NA	NA	20.0	AACAGCTTACTTTGTCTGCT	NA	false	NA	true	NA	NA	NA	NA	NA	NA	NA	ENST00000322927.3_3
PB.104017.20	chr20	-	4801	27	incomplete-splice_match	ZNF335	ENST00000322927.3	4454	28	312	2	312	-2	3prime_fragment	FALSE	canonical	NA	NA	NA	NA	NA	NA	NA	false	NA	NA	NA	C	non_coding	NA	NA	NA	NA	NA	NA	NA	20.0	AACAGCTTACTTTGTCTGCT	NA	true	NA	true	NA	NA	NA	NA	NA	NA	NA	TALONT000311894
PB.104017.27	chr20	-	4218	27	novel_in_catalog	ZNF335	novel	4454	28	NA	NA	0	5	combination_of_known_splicesites	FALSE	canonical	NA	NA	NA	NA	NA	NA	NA	false	NA	NA	NA	C	non_coding	NA	NA	NA	NA	NA	NA	NA	5.0	TACTTTGTCTGCTTGCTGCT	NA	true	NA	true	NA	NA	NA	NA	NA	NA	NA	TALONT000311930
PB.104017.198	chr20	-	1690	2	novel_in_catalog	SLC12A5-AS1	novel	1957	3	NA	NA	149	0	intron_retention	FALSE	canonical	NA	NA	NA	NA	NA	NA	NA	false	NA	NA	NA	C	non_coding	NA	NA	NA	NA	NA	NA	NA	20.0	CGCGATGGCGTCGAAGATGT	NA	false	NA	true	NA	NA	NA	NA	NA	NA	NA	NA
PB.104017.200	chr20	-	1413	2	novel_not_in_catalog	SLC12A5-AS1	novel	1957	3	NA	NA	-168	0	intron_retention	FALSE	canonical	NA	NA	NA	NA	NA	NA	NA	false	NA	NA	NA	C	non_coding	NA	NA	NA	NA	NA	NA	NA	20.0	CGCGATGGCGTCGAAGATGT	NA	false	NA	true	NA	NA	NA	NA	NA	NA	NA	NA
PB.104018.9	chr20	+	6291	25	novel_in_catalog	SLC12A5	novel	6026	26	NA	NA	-75	-1	combination_of_known_splicesites	FALSE	canonical	NA	NA	NA	NA	NA	NA	NA	false	NA	NA	NA	C	non_coding	NA	NA	NA	NA	NA	NA	NA	15.0	TCATGGCCTGAGATGTGCTG	NA	false	NA	true	NA	NA	NA	NA	NA	NA	NA	TALONT002367131
PB.104018.15	chr20	+	1583	7	full-splice_match	SLC12A5	ENST00000372315.4	1549	7	-34	0	-20	0	reference_match	FALSE	canonical	NA	NA	NA	NA	NA	NA	NA	false	NA	NA	NA	C	non_coding	NA	NA	NA	NA	NA	NA	NA	80.0	AAGAAAAAAAAAAAAAAGCC	NA	true	NA	false	NA	NA	NA	NA	NA	NA	NA	ENST00000372315.4_1
PB.104020.1	chr20	+	1498	8	full-splice_match	CD40	ENST00000466205.5	822	8	-99	-577	-22	34	alternative_3end5end	FALSE	canonical	NA	NA	NA	NA	NA	NA	NA	false	NA	NA	NA	C	non_coding	NA	NA	NA	NA	NA	NA	NA	20.0	GAAGAGTGGTGACGTCTGGG	NA	true	NA	false	NA	NA	NA	NA	NA	NA	NA	NA
PB.104020.2	chr20	+	1543	9	full-splice_match	CD40	ENST00000372285.8	1682	9	-56	195	-13	4	alternative_3end5end	FALSE	canonical	NA	NA	NA	NA	NA	NA	NA	false	NA	NA	NA	C	non_coding	NA	NA	NA	NA	NA	NA	NA	30.0	AACAAGGGTTCTGGAAGGGT	NA	true	NA	true	NA	NA	NA	NA	NA	NA	NA	ENST00000372285.8_4
PB.104020.3	chr20	+	1412	9	full-splice_match	CD40	ENST00000372285.8	1682	9	-63	333	-20	-134	alternative_3end5end	FALSE	canonical	NA	NA	NA	NA	NA	NA	NA	false	NA	NA	NA	C	non_coding	NA	NA	NA	NA	NA	NA	NA	45.0	AAAAACACTGTTGAGTAAGG	NA	true	NA	true	NA	NA	NA	NA	NA	NA	NA	ENST00000372285.8_4
PB.104020.4	chr20	+	1392	7	novel_in_catalog	CD40	novel	822	8	NA	NA	-11	18	combination_of_known_junctions	FALSE	canonical	NA	NA	NA	NA	NA	NA	NA	false	NA	NA	NA	C	non_coding	NA	NA	NA	NA	NA	NA	NA	45.0	AGAAAACCCACAGCTCGAAG	NA	true	NA	true	NA	NA	NA	NA	NA	NA	NA	NA
PB.104020.8	chr20	+	1462	8	novel_not_in_catalog	CD40	novel	1682	9	NA	NA	-16	4	at_least_one_novel_splicesite	FALSE	canonical	NA	NA	NA	NA	NA	NA	NA	true	NA	NA	NA	C	non_coding	NA	NA	NA	NA	NA	NA	NA	30.0	AACAAGGGTTCTGGAAGGGT	NA	true	NA	true	NA	NA	NA	NA	NA	NA	NA	NA
PB.104020.9	chr20	+	1752	9	full-splice_match	CD40	ENST00000372285.8	1682	9	-30	-40	-1	35	reference_match	FALSE	canonical	NA	NA	NA	NA	NA	NA	NA	false	NA	NA	NA	C	non_coding	NA	NA	NA	NA	NA	NA	NA	20.0	AACCTGCTGTCAGGCTCACG	NA	true	NA	false	NA	NA	NA	NA	NA	NA	NA	ENST00000372285.8_4
PB.104020.14	chr20	+	1637	8	full-splice_match	CD40	ENST00000466205.5	822	8	-88	-727	-11	-5	alternative_3end5end	FALSE	canonical	NA	NA	NA	NA	NA	NA	NA	false	NA	NA	NA	C	non_coding	NA	NA	NA	NA	NA	NA	NA	55.0	AAAAAGAAAAACGGGGGTGA	NA	true	NA	true	NA	NA	NA	NA	NA	NA	NA	NA
PB.104020.22	chr20	+	1294	8	full-splice_match	CD40	ENST00000466205.5	822	8	-84	-388	-7	-145	alternative_3end5end	FALSE	canonical	NA	NA	NA	NA	NA	NA	NA	false	NA	NA	NA	C	non_coding	NA	NA	NA	NA	NA	NA	NA	55.0	AACAGAATCTCAAAAACACT	NA	true	NA	true	NA	NA	NA	NA	NA	NA	NA	NA
PB.104020.53	chr20	+	1556	9	novel_in_catalog	CD40	novel	1682	9	NA	NA	-1	3	combination_of_known_junctions	FALSE	canonical	NA	NA	NA	NA	NA	NA	NA	false	NA	NA	NA	C	non_coding	NA	NA	NA	NA	NA	NA	NA	30.0	TAACAAGGGTTCTGGAAGGG	NA	true	NA	true	NA	NA	NA	NA	NA	NA	NA	NA
PB.104020.54	chr20	+	1747	9	novel_in_catalog	CD40	novel	1682	9	NA	NA	-2	-6	combination_of_known_junctions	FALSE	canonical	NA	NA	NA	NA	NA	NA	NA	false	NA	NA	NA	C	non_coding	NA	NA	NA	NA	NA	NA	NA	50.0	TAAAAAGAAAAACGGGGGTG	NA	true	NA	true	NA	NA	NA	NA	NA	NA	NA	NA
PB.104021.3	chr20	-	3281	8	full-splice_match	NCOA5	ENST00000290231.11	3224	8	-37	-20	-37	20	reference_match	FALSE	canonical	NA	NA	NA	NA	NA	NA	NA	false	NA	NA	NA	C	non_coding	NA	NA	NA	NA	NA	NA	NA	15.0	TTTTGGGTGTGAATATGCTC	NA	true	NA	true	NA	NA	NA	NA	NA	NA	NA	ENST00000290231.11_3
PB.104021.4	chr20	-	3649	6	novel_in_catalog	NCOA5	novel	3224	8	NA	NA	0	22	intron_retention	FALSE	canonical	NA	NA	NA	NA	NA	NA	NA	false	NA	NA	NA	C	non_coding	NA	NA	NA	NA	NA	NA	NA	15.0	TTGGGTGTGAATATGCTCTT	NA	true	NA	true	NA	NA	NA	NA	NA	NA	NA	TALONT000312161
PB.104021.5	chr20	-	3303	8	novel_not_in_catalog	NCOA5	novel	3224	8	NA	NA	-68	-12	at_least_one_novel_splicesite	FALSE	canonical	NA	NA	NA	NA	NA	NA	NA	false	NA	NA	NA	C	non_coding	NA	NA	NA	NA	NA	NA	NA	70.0	AAAATGAAAAAAGTAAAAGC	NA	true	NA	false	NA	NA	NA	NA	NA	NA	NA	TALONT000312090
PB.104021.6	chr20	-	3689	7	novel_in_catalog	NCOA5	novel	3224	8	NA	NA	16	21	intron_retention	FALSE	canonical	NA	NA	NA	NA	NA	NA	NA	false	NA	NA	NA	C	non_coding	NA	NA	NA	NA	NA	NA	NA	15.0	TTTGGGTGTGAATATGCTCT	NA	true	NA	true	NA	NA	NA	NA	NA	NA	NA	TALONT000312205
PB.104021.7	chr20	-	2602	9	novel_not_in_catalog	NCOA5	novel	3224	8	NA	NA	-1	21	at_least_one_novel_splicesite	FALSE	canonical	NA	NA	NA	NA	NA	NA	NA	true	NA	NA	NA	C	non_coding	NA	NA	NA	NA	NA	NA	NA	15.0	TTTGGGTGTGAATATGCTCT	NA	true	NA	true	NA	NA	NA	NA	NA	NA	NA	NA
PB.104021.8	chr20	-	3178	7	novel_in_catalog	NCOA5	novel	3224	8	NA	NA	0	21	combination_of_known_junctions	FALSE	canonical	NA	NA	NA	NA	NA	NA	NA	false	NA	NA	NA	C	non_coding	NA	NA	NA	NA	NA	NA	NA	15.0	TTTGGGTGTGAATATGCTCT	NA	true	NA	true	NA	NA	NA	NA	NA	NA	NA	TALONT000312111
PB.104021.9	chr20	-	2551	9	novel_not_in_catalog	NCOA5	novel	3224	8	NA	NA	27	21	at_least_one_novel_splicesite	FALSE	canonical	NA	NA	NA	NA	NA	NA	NA	true	NA	NA	NA	C	non_coding	NA	NA	NA	NA	NA	NA	NA	15.0	TTTGGGTGTGAATATGCTCT	NA	true	NA	true	NA	NA	NA	NA	NA	NA	NA	NA
PB.104021.11	chr20	-	3172	7	novel_not_in_catalog	NCOA5	novel	3224	8	NA	NA	18	20	at_least_one_novel_splicesite	FALSE	canonical	NA	NA	NA	NA	NA	NA	NA	false	NA	NA	NA	C	non_coding	NA	NA	NA	NA	NA	NA	NA	15.0	TTTTGGGTGTGAATATGCTC	NA	true	NA	true	NA	NA	NA	NA	NA	NA	NA	TALONT000312083
PB.104021.21	chr20	-	4735	6	novel_not_in_catalog	NCOA5	novel	3224	8	NA	NA	17703	-12	at_least_one_novel_splicesite	FALSE	canonical	NA	NA	NA	NA	NA	NA	NA	false	NA	NA	NA	C	non_coding	NA	NA	NA	NA	NA	NA	NA	70.0	AAAATGAAAAAAGTAAAAGC	NA	false	NA	false	NA	NA	NA	NA	NA	NA	NA	TALONT000312086
PB.104021.22	chr20	-	3265	8	novel_not_in_catalog	NCOA5	novel	3224	8	NA	NA	3	-12	at_least_one_novel_splicesite	FALSE	canonical	NA	NA	NA	NA	NA	NA	NA	false	NA	NA	NA	C	non_coding	NA	NA	NA	NA	NA	NA	NA	70.0	AAAATGAAAAAAGTAAAAGC	NA	true	NA	false	NA	NA	NA	NA	NA	NA	NA	TALONT001043520
PB.104021.79	chr20	-	2205	8	full-splice_match	NCOA5	ENST00000290231.11	3224	8	-40	1059	-40	-1059	alternative_3end	FALSE	canonical	NA	NA	NA	NA	NA	NA	NA	false	NA	NA	NA	C	non_coding	NA	NA	NA	NA	NA	NA	NA	15.0	ACAGGTGTCTGGGCTTGTAT	NA	true	NA	true	NA	NA	NA	NA	NA	NA	NA	ENST00000290231.11_3
PB.104021.81	chr20	-	2167	8	novel_not_in_catalog	NCOA5	novel	3224	8	NA	NA	11	-1059	at_least_one_novel_splicesite	FALSE	canonical	NA	NA	NA	NA	NA	NA	NA	false	NA	NA	NA	C	non_coding	NA	NA	NA	NA	NA	NA	NA	15.0	ACAGGTGTCTGGGCTTGTAT	NA	true	NA	true	NA	NA	NA	NA	NA	NA	NA	NA
PB.104026.15	chr20	-	5975	8	novel_in_catalog	SLC35C2	novel	5820	10	NA	NA	10	-2	intron_retention	FALSE	canonical	NA	NA	NA	NA	NA	NA	NA	false	NA	NA	NA	C	non_coding	NA	NA	NA	NA	NA	NA	NA	20.0	AACTTCTGTAGGGCTTTTTA	NA	true	NA	true	NA	NA	NA	NA	NA	NA	NA	NA
PB.104026.16	chr20	-	5850	10	full-splice_match	SLC35C2	ENST00000372230.10	5820	10	-28	-2	5	-2	reference_match	FALSE	canonical	NA	NA	NA	NA	NA	NA	NA	false	NA	NA	NA	C	non_coding	NA	NA	NA	NA	NA	NA	NA	20.0	AACTTCTGTAGGGCTTTTTA	NA	true	NA	true	NA	NA	NA	NA	NA	NA	NA	ENST00000372230.10_3
PB.104026.37	chr20	-	2366	10	full-splice_match	SLC35C2	ENST00000372230.10	5820	10	-14	3468	-14	76	alternative_3end	FALSE	canonical	NA	NA	NA	NA	NA	NA	NA	false	NA	NA	NA	C	non_coding	NA	NA	NA	NA	NA	NA	NA	15.0	AAGTCTGTGTACGTCTGTGT	NA	true	NA	true	NA	NA	NA	NA	NA	NA	NA	NA
PB.104026.38	chr20	-	2273	10	full-splice_match	SLC35C2	ENST00000543605.5	5740	10	-11	3478	10	70	alternative_3end	FALSE	canonical	NA	NA	NA	NA	NA	NA	NA	false	NA	NA	NA	C	non_coding	NA	NA	NA	NA	NA	NA	NA	25.0	ACATCCAAGTCTGTGTACGT	NA	true	NA	true	NA	NA	NA	NA	NA	NA	NA	ENST00000543605.5_2
PB.104026.40	chr20	-	2518	10	full-splice_match	SLC35C2	ENST00000243896.6	2447	10	-14	-57	10	57	alternative_3end	FALSE	canonical	NA	NA	NA	NA	NA	NA	NA	false	NA	NA	NA	C	non_coding	NA	NA	NA	NA	NA	NA	NA	20.0	CGGGCTGAGGTTCACATCCA	NA	true	NA	true	NA	NA	NA	NA	NA	NA	NA	ENST00000243896.6_2
PB.104026.42	chr20	-	2213	10	novel_in_catalog	SLC35C2	novel	5820	10	NA	NA	14	-9	intron_retention	FALSE	canonical	NA	NA	NA	NA	NA	NA	NA	false	NA	NA	NA	C	non_coding	NA	NA	NA	NA	NA	NA	NA	25.0	ATTTCTTTTAATCCTTTTAA	NA	true	NA	false	NA	NA	NA	NA	NA	NA	NA	TALONT000312840
PB.104026.68	chr20	-	2265	9	novel_in_catalog	SLC35C2	novel	2447	10	NA	NA	0	-110	intron_retention	FALSE	canonical	NA	NA	NA	NA	NA	NA	NA	false	NA	NA	NA	C	non_coding	NA	NA	NA	NA	NA	NA	NA	15.0	TGTGCCGTAGTTTTTTAATC	NA	true	NA	true	NA	NA	NA	NA	NA	NA	NA	NA
PB.104026.69	chr20	-	2340	10	full-splice_match	SLC35C2	ENST00000243896.6	2447	10	-6	113	-3	-111	alternative_3end	FALSE	canonical	NA	NA	NA	NA	NA	NA	NA	false	NA	NA	NA	C	non_coding	NA	NA	NA	NA	NA	NA	NA	15.0	CTGTGCCGTAGTTTTTTAAT	NA	true	NA	false	NA	NA	NA	NA	NA	NA	NA	NA
PB.104026.70	chr20	-	2168	10	full-splice_match	SLC35C2	ENST00000372230.10	5820	10	-16	3668	-16	-122	alternative_3end	FALSE	canonical	NA	NA	NA	NA	NA	NA	NA	false	NA	NA	NA	C	non_coding	NA	NA	NA	NA	NA	NA	NA	15.0	ACCTAACCTGTCTGTGCCGT	NA	true	NA	false	NA	NA	NA	NA	NA	NA	NA	NA
PB.104026.71	chr20	-	2108	10	novel_not_in_catalog	SLC35C2	novel	5820	10	NA	NA	7	-118	intron_retention	FALSE	canonical	NA	NA	NA	NA	NA	NA	NA	true	NA	NA	NA	C	non_coding	NA	NA	NA	NA	NA	NA	NA	15.0	AACCTGTCTGTGCCGTAGTT	NA	true	NA	false	NA	NA	NA	NA	NA	NA	NA	TALONT000312849
PB.104026.74	chr20	-	2082	10	full-splice_match	SLC35C2	ENST00000543605.5	5740	10	-11	3669	10	-119	alternative_3end	FALSE	canonical	NA	NA	NA	NA	NA	NA	NA	false	NA	NA	NA	C	non_coding	NA	NA	NA	NA	NA	NA	NA	15.0	TAACCTGTCTGTGCCGTAGT	NA	true	NA	false	NA	NA	NA	NA	NA	NA	NA	NA
PB.104026.75	chr20	-	2053	10	novel_in_catalog	SLC35C2	novel	5820	10	NA	NA	-1	-127	intron_retention	FALSE	canonical	NA	NA	NA	NA	NA	NA	NA	false	NA	NA	NA	C	non_coding	NA	NA	NA	NA	NA	NA	NA	30.0	AAATGACCTAACCTGTCTGT	NA	true	NA	true	NA	NA	NA	NA	NA	NA	NA	NA
PB.104026.76	chr20	-	2697	10	novel_not_in_catalog	SLC35C2	novel	2447	10	NA	NA	-2	-201	intron_retention	FALSE	canonical	NA	NA	NA	NA	NA	NA	NA	false	NA	NA	NA	C	non_coding	NA	NA	NA	NA	NA	NA	NA	25.0	CATTCTGGAGACCTTACATG	NA	true	NA	true	NA	NA	NA	NA	NA	NA	NA	TALONT000312907
PB.104026.78	chr20	-	1913	9	novel_in_catalog	SLC35C2	novel	5820	10	NA	NA	10	-200	intron_retention	FALSE	canonical	NA	NA	NA	NA	NA	NA	NA	false	NA	NA	NA	C	non_coding	NA	NA	NA	NA	NA	NA	NA	25.0	ATTCTGGAGACCTTACATGT	NA	true	NA	true	NA	NA	NA	NA	NA	NA	NA	TALONT000312825
PB.104026.87	chr20	-	2209	10	novel_in_catalog	SLC35C2	novel	2447	10	NA	NA	-3	-200	intron_retention	FALSE	canonical	NA	NA	NA	NA	NA	NA	NA	false	NA	NA	NA	C	non_coding	NA	NA	NA	NA	NA	NA	NA	25.0	ATTCTGGAGACCTTACATGT	NA	true	NA	true	NA	NA	NA	NA	NA	NA	NA	TALONT000312943
PB.104026.90	chr20	-	2224	8	novel_in_catalog	SLC35C2	novel	5820	10	NA	NA	7	-206	intron_retention	FALSE	canonical	NA	NA	NA	NA	NA	NA	NA	false	NA	NA	NA	C	non_coding	NA	NA	NA	NA	NA	NA	NA	20.0	TACTGCATTCTGGAGACCTT	NA	true	NA	true	NA	NA	NA	NA	NA	NA	NA	NA
PB.104026.93	chr20	-	2448	10	novel_not_in_catalog	SLC35C2	novel	2447	10	NA	NA	-5	-208	intron_retention	FALSE	canonical	NA	NA	NA	NA	NA	NA	NA	true	NA	NA	NA	C	non_coding	NA	NA	NA	NA	NA	NA	NA	25.0	AGTACTGCATTCTGGAGACC	NA	true	NA	true	NA	NA	NA	NA	NA	NA	NA	NA
PB.104026.94	chr20	-	2108	9	novel_in_catalog	SLC35C2	novel	2447	10	NA	NA	10	-200	intron_retention	FALSE	canonical	NA	NA	NA	NA	NA	NA	NA	false	NA	NA	NA	C	non_coding	NA	NA	NA	NA	NA	NA	NA	25.0	ATTCTGGAGACCTTACATGT	NA	true	NA	true	NA	NA	NA	NA	NA	NA	NA	NA
PB.104026.95	chr20	-	1973	10	novel_not_in_catalog	SLC35C2	novel	5820	10	NA	NA	-11	-200	intron_retention	FALSE	canonical	NA	NA	NA	NA	NA	NA	NA	true	NA	NA	NA	C	non_coding	NA	NA	NA	NA	NA	NA	NA	25.0	ATTCTGGAGACCTTACATGT	NA	true	NA	true	NA	NA	NA	NA	NA	NA	NA	TALONT001045978
PB.104026.96	chr20	-	1949	11	full-splice_match	SLC35C2	ENST00000317734.12	2175	11	17	209	-16	-209	alternative_3end	FALSE	canonical	NA	NA	NA	NA	NA	NA	NA	false	NA	NA	NA	C	non_coding	NA	NA	NA	NA	NA	NA	NA	25.0	GAGTACTGCATTCTGGAGAC	NA	true	NA	true	NA	NA	NA	NA	NA	NA	NA	ENST00000317734.12_2
PB.104026.106	chr20	-	2205	10	novel_in_catalog	SLC35C2	novel	2447	10	NA	NA	-16	-209	intron_retention	FALSE	canonical	NA	NA	NA	NA	NA	NA	NA	false	NA	NA	NA	C	non_coding	NA	NA	NA	NA	NA	NA	NA	25.0	GAGTACTGCATTCTGGAGAC	NA	true	NA	true	NA	NA	NA	NA	NA	NA	NA	NA
PB.104026.110	chr20	-	2247	9	novel_in_catalog	SLC35C2	novel	5740	10	NA	NA	-6	-206	intron_retention	FALSE	canonical	NA	NA	NA	NA	NA	NA	NA	false	NA	NA	NA	C	non_coding	NA	NA	NA	NA	NA	NA	NA	20.0	TACTGCATTCTGGAGACCTT	NA	true	NA	true	NA	NA	NA	NA	NA	NA	NA	TALONT000312804
PB.104026.112	chr20	-	2490	10	novel_not_in_catalog	SLC35C2	novel	5820	10	NA	NA	2	-209	intron_retention	FALSE	canonical	NA	NA	NA	NA	NA	NA	NA	false	NA	NA	NA	C	non_coding	NA	NA	NA	NA	NA	NA	NA	25.0	GAGTACTGCATTCTGGAGAC	NA	true	NA	true	NA	NA	NA	NA	NA	NA	NA	NA
PB.104026.114	chr20	-	2007	9	novel_in_catalog	SLC35C2	novel	5820	10	NA	NA	-9	-203	intron_retention	FALSE	canonical	NA	NA	NA	NA	NA	NA	NA	false	NA	NA	NA	C	non_coding	NA	NA	NA	NA	NA	NA	NA	25.0	TGCATTCTGGAGACCTTACA	NA	true	NA	true	NA	NA	NA	NA	NA	NA	NA	NA
PB.104026.115	chr20	-	1952	9	novel_not_in_catalog	SLC35C2	novel	5820	10	NA	NA	3	-205	intron_retention	FALSE	canonical	NA	NA	NA	NA	NA	NA	NA	true	NA	NA	NA	C	non_coding	NA	NA	NA	NA	NA	NA	NA	25.0	ACTGCATTCTGGAGACCTTA	NA	true	NA	true	NA	NA	NA	NA	NA	NA	NA	NA
PB.104026.117	chr20	-	2579	10	novel_not_in_catalog	SLC35C2	novel	2447	10	NA	NA	2	-200	intron_retention	FALSE	canonical	NA	NA	NA	NA	NA	NA	NA	false	NA	NA	NA	C	non_coding	NA	NA	NA	NA	NA	NA	NA	25.0	ATTCTGGAGACCTTACATGT	NA	true	NA	true	NA	NA	NA	NA	NA	NA	NA	NA
PB.104026.118	chr20	-	1954	10	novel_in_catalog	SLC35C2	novel	5740	10	NA	NA	-14	-200	intron_retention	FALSE	canonical	NA	NA	NA	NA	NA	NA	NA	false	NA	NA	NA	C	non_coding	NA	NA	NA	NA	NA	NA	NA	25.0	ATTCTGGAGACCTTACATGT	NA	true	NA	true	NA	NA	NA	NA	NA	NA	NA	TALONT001045863
PB.104026.122	chr20	-	2640	9	novel_in_catalog	SLC35C2	novel	5820	10	NA	NA	-6	-200	intron_retention	FALSE	canonical	NA	NA	NA	NA	NA	NA	NA	false	NA	NA	NA	C	non_coding	NA	NA	NA	NA	NA	NA	NA	25.0	ATTCTGGAGACCTTACATGT	NA	true	NA	true	NA	NA	NA	NA	NA	NA	NA	TALONT000312831
PB.104026.127	chr20	-	2224	11	novel_not_in_catalog	SLC35C2	novel	2175	11	NA	NA	-16	-206	intron_retention	FALSE	canonical	NA	NA	NA	NA	NA	NA	NA	true	NA	NA	NA	C	non_coding	NA	NA	NA	NA	NA	NA	NA	20.0	TACTGCATTCTGGAGACCTT	NA	true	NA	true	NA	NA	NA	NA	NA	NA	NA	NA
PB.104026.142	chr20	-	2110	10	novel_in_catalog	SLC35C2	novel	5820	10	NA	NA	-6	-208	intron_retention	FALSE	canonical	NA	NA	NA	NA	NA	NA	NA	false	NA	NA	NA	C	non_coding	NA	NA	NA	NA	NA	NA	NA	25.0	AGTACTGCATTCTGGAGACC	NA	true	NA	true	NA	NA	NA	NA	NA	NA	NA	TALONT000312813
PB.104026.143	chr20	-	1904	9	novel_in_catalog	SLC35C2	novel	5820	10	NA	NA	-6	-200	intron_retention	FALSE	canonical	NA	NA	NA	NA	NA	NA	NA	false	NA	NA	NA	C	non_coding	NA	NA	NA	NA	NA	NA	NA	25.0	ATTCTGGAGACCTTACATGT	NA	true	NA	true	NA	NA	NA	NA	NA	NA	NA	NA
PB.104026.162	chr20	-	2323	9	novel_in_catalog	SLC35C2	novel	5820	10	NA	NA	14	-206	intron_retention	FALSE	canonical	NA	NA	NA	NA	NA	NA	NA	false	NA	NA	NA	C	non_coding	NA	NA	NA	NA	NA	NA	NA	20.0	TACTGCATTCTGGAGACCTT	NA	true	NA	true	NA	NA	NA	NA	NA	NA	NA	TALONT000312802
PB.104026.186	chr20	-	2062	10	novel_not_in_catalog	SLC35C2	novel	5820	10	NA	NA	0	-209	intron_retention	FALSE	canonical	NA	NA	NA	NA	NA	NA	NA	true	NA	NA	NA	C	non_coding	NA	NA	NA	NA	NA	NA	NA	25.0	GAGTACTGCATTCTGGAGAC	NA	true	NA	true	NA	NA	NA	NA	NA	NA	NA	NA
PB.104026.190	chr20	-	1914	9	novel_in_catalog	SLC35C2	novel	5820	10	NA	NA	10	-206	intron_retention	FALSE	canonical	NA	NA	NA	NA	NA	NA	NA	false	NA	NA	NA	C	non_coding	NA	NA	NA	NA	NA	NA	NA	20.0	TACTGCATTCTGGAGACCTT	NA	true	NA	true	NA	NA	NA	NA	NA	NA	NA	NA
PB.104026.320	chr20	-	1253	7	novel_in_catalog	SLC35C2	novel	5820	10	NA	NA	10	-410	combination_of_known_splicesites	FALSE	canonical	NA	NA	NA	NA	NA	NA	NA	false	NA	NA	NA	C	non_coding	NA	NA	NA	NA	NA	NA	NA	10.0	GCCTTGTGTTGCTGGAGACG	NA	true	NA	true	NA	NA	NA	NA	NA	NA	NA	NA
PB.104026.321	chr20	-	1908	10	full-splice_match	SLC35C2	ENST00000372230.10	5820	10	-45	3957	-12	-411	alternative_3end	FALSE	canonical	NA	NA	NA	NA	NA	NA	NA	false	NA	NA	NA	C	non_coding	NA	NA	NA	NA	NA	NA	NA	10.0	CGCCTTGTGTTGCTGGAGAC	NA	true	NA	true	NA	NA	NA	NA	NA	NA	NA	ENST00000372230.10_3
PB.104026.325	chr20	-	1903	9	novel_in_catalog	SLC35C2	novel	2447	10	NA	NA	-3	407	intron_retention	FALSE	canonical	NA	NA	NA	NA	NA	NA	NA	false	NA	NA	NA	C	non_coding	NA	NA	NA	NA	NA	NA	NA	5.0	CACTGGCCGCCTTGTGTTGC	NA	true	NA	true	NA	NA	NA	NA	NA	NA	NA	NA
PB.104026.326	chr20	-	1868	10	novel_not_in_catalog	SLC35C2	novel	5820	10	NA	NA	-14	408	intron_retention	FALSE	canonical	NA	NA	NA	NA	NA	NA	NA	true	NA	NA	NA	C	non_coding	NA	NA	NA	NA	NA	NA	NA	5.0	ACTGGCCGCCTTGTGTTGCT	NA	true	NA	true	NA	NA	NA	NA	NA	NA	NA	NA
PB.104026.329	chr20	-	1985	10	novel_in_catalog	SLC35C2	novel	2447	10	NA	NA	10	-411	intron_retention	FALSE	canonical	NA	NA	NA	NA	NA	NA	NA	false	NA	NA	NA	C	non_coding	NA	NA	NA	NA	NA	NA	NA	10.0	CGCCTTGTGTTGCTGGAGAC	NA	true	NA	true	NA	NA	NA	NA	NA	NA	NA	NA
PB.104026.330	chr20	-	2010	8	novel_in_catalog	SLC35C2	novel	5820	10	NA	NA	10	408	intron_retention	FALSE	canonical	NA	NA	NA	NA	NA	NA	NA	false	NA	NA	NA	C	non_coding	NA	NA	NA	NA	NA	NA	NA	5.0	ACTGGCCGCCTTGTGTTGCT	NA	true	NA	true	NA	NA	NA	NA	NA	NA	NA	NA
PB.104026.333	chr20	-	1813	10	full-splice_match	SLC35C2	ENST00000543605.5	5740	10	-40	3967	14	408	alternative_3end	FALSE	canonical	NA	NA	NA	NA	NA	NA	NA	false	NA	NA	NA	C	non_coding	NA	NA	NA	NA	NA	NA	NA	5.0	ACTGGCCGCCTTGTGTTGCT	NA	true	NA	true	NA	NA	NA	NA	NA	NA	NA	ENST00000543605.5_2
PB.104026.335	chr20	-	1738	10	novel_in_catalog	SLC35C2	novel	5740	10	NA	NA	-16	407	intron_retention	FALSE	canonical	NA	NA	NA	NA	NA	NA	NA	false	NA	NA	NA	C	non_coding	NA	NA	NA	NA	NA	NA	NA	5.0	CACTGGCCGCCTTGTGTTGC	NA	true	NA	true	NA	NA	NA	NA	NA	NA	NA	TALONT001045863
PB.104026.340	chr20	-	2368	10	novel_not_in_catalog	SLC35C2	novel	2447	10	NA	NA	2	-411	intron_retention	FALSE	canonical	NA	NA	NA	NA	NA	NA	NA	false	NA	NA	NA	C	non_coding	NA	NA	NA	NA	NA	NA	NA	10.0	CGCCTTGTGTTGCTGGAGAC	NA	true	NA	true	NA	NA	NA	NA	NA	NA	NA	NA
PB.104026.341	chr20	-	2483	10	novel_not_in_catalog	SLC35C2	novel	2447	10	NA	NA	2	-411	intron_retention	FALSE	canonical	NA	NA	NA	NA	NA	NA	NA	false	NA	NA	NA	C	non_coding	NA	NA	NA	NA	NA	NA	NA	10.0	CGCCTTGTGTTGCTGGAGAC	NA	true	NA	true	NA	NA	NA	NA	NA	NA	NA	NA
PB.104026.342	chr20	-	1920	10	novel_not_in_catalog	SLC35C2	novel	5820	10	NA	NA	349	-412	intron_retention	FALSE	canonical	NA	NA	NA	NA	NA	NA	NA	false	NA	NA	NA	C	non_coding	NA	NA	NA	NA	NA	NA	NA	10.0	CCGCCTTGTGTTGCTGGAGA	NA	true	NA	true	NA	NA	NA	NA	NA	NA	NA	NA
PB.104026.344	chr20	-	2048	10	full-splice_match	SLC35C2	ENST00000243896.6	2447	10	-14	413	10	-411	alternative_3end	FALSE	canonical	NA	NA	NA	NA	NA	NA	NA	false	NA	NA	NA	C	non_coding	NA	NA	NA	NA	NA	NA	NA	10.0	CGCCTTGTGTTGCTGGAGAC	NA	true	NA	true	NA	NA	NA	NA	NA	NA	NA	NA
PB.104026.345	chr20	-	2105	9	novel_in_catalog	SLC35C2	novel	5820	10	NA	NA	-14	406	intron_retention	FALSE	canonical	NA	NA	NA	NA	NA	NA	NA	false	NA	NA	NA	C	non_coding	NA	NA	NA	NA	NA	NA	NA	5.0	CCACTGGCCGCCTTGTGTTG	NA	true	NA	true	NA	NA	NA	NA	NA	NA	NA	NA
PB.104026.348	chr20	-	2029	11	novel_not_in_catalog	SLC35C2	novel	2175	11	NA	NA	-2	408	intron_retention	FALSE	canonical	NA	NA	NA	NA	NA	NA	NA	true	NA	NA	NA	C	non_coding	NA	NA	NA	NA	NA	NA	NA	5.0	ACTGGCCGCCTTGTGTTGCT	NA	true	NA	true	NA	NA	NA	NA	NA	NA	NA	NA
PB.104026.355	chr20	-	1849	10	novel_in_catalog	SLC35C2	novel	5820	10	NA	NA	-30	408	intron_retention	FALSE	canonical	NA	NA	NA	NA	NA	NA	NA	false	NA	NA	NA	C	non_coding	NA	NA	NA	NA	NA	NA	NA	5.0	ACTGGCCGCCTTGTGTTGCT	NA	true	NA	true	NA	NA	NA	NA	NA	NA	NA	TALONT000312840
PB.104026.356	chr20	-	1809	9	novel_in_catalog	SLC35C2	novel	5820	10	NA	NA	8	408	intron_retention	FALSE	canonical	NA	NA	NA	NA	NA	NA	NA	false	NA	NA	NA	C	non_coding	NA	NA	NA	NA	NA	NA	NA	5.0	ACTGGCCGCCTTGTGTTGCT	NA	true	NA	true	NA	NA	NA	NA	NA	NA	NA	NA
PB.104026.364	chr20	-	1718	9	novel_in_catalog	SLC35C2	novel	5820	10	NA	NA	-14	406	intron_retention	FALSE	canonical	NA	NA	NA	NA	NA	NA	NA	false	NA	NA	NA	C	non_coding	NA	NA	NA	NA	NA	NA	NA	5.0	CCACTGGCCGCCTTGTGTTG	NA	true	NA	true	NA	NA	NA	NA	NA	NA	NA	TALONT000312825
PB.104026.382	chr20	-	1735	9	novel_not_in_catalog	SLC35C2	novel	5820	10	NA	NA	-9	412	intron_retention	FALSE	canonical	NA	NA	NA	NA	NA	NA	NA	true	NA	NA	NA	C	non_coding	NA	NA	NA	NA	NA	NA	NA	5.0	GCCGCCTTGTGTTGCTGGAG	NA	true	NA	true	NA	NA	NA	NA	NA	NA	NA	NA
PB.104026.388	chr20	-	2227	10	novel_not_in_catalog	SLC35C2	novel	2447	10	NA	NA	2	412	intron_retention	FALSE	canonical	NA	NA	NA	NA	NA	NA	NA	true	NA	NA	NA	C	non_coding	NA	NA	NA	NA	NA	NA	NA	5.0	GCCGCCTTGTGTTGCTGGAG	NA	true	NA	true	NA	NA	NA	NA	NA	NA	NA	NA
PB.104026.390	chr20	-	1728	9	novel_in_catalog	SLC35C2	novel	5820	10	NA	NA	-16	407	intron_retention	FALSE	canonical	NA	NA	NA	NA	NA	NA	NA	false	NA	NA	NA	C	non_coding	NA	NA	NA	NA	NA	NA	NA	5.0	CACTGGCCGCCTTGTGTTGC	NA	true	NA	true	NA	NA	NA	NA	NA	NA	NA	NA
PB.104026.393	chr20	-	1829	10	novel_not_in_catalog	SLC35C2	novel	5820	10	NA	NA	-14	407	intron_retention	FALSE	canonical	NA	NA	NA	NA	NA	NA	NA	true	NA	NA	NA	C	non_coding	NA	NA	NA	NA	NA	NA	NA	5.0	CACTGGCCGCCTTGTGTTGC	NA	true	NA	true	NA	NA	NA	NA	NA	NA	NA	TALONT000312849
PB.104026.403	chr20	-	1978	10	novel_in_catalog	SLC35C2	novel	2447	10	NA	NA	4	409	intron_retention	FALSE	canonical	NA	NA	NA	NA	NA	NA	NA	false	NA	NA	NA	C	non_coding	NA	NA	NA	NA	NA	NA	NA	0.0	CTGGCCGCCTTGTGTTGCTG	NA	true	NA	true	NA	NA	NA	NA	NA	NA	NA	NA
PB.104026.543	chr20	-	1252	4	incomplete-splice_match	SLC35C2	ENST00000372230.10	5820	10	-25	10010	8	-890	5prime_fragment	FALSE	canonical	NA	NA	NA	NA	NA	NA	NA	false	NA	NA	NA	C	non_coding	NA	NA	NA	NA	NA	NA	NA	25.0	AGATGACAGCCCAGCTCTGT	NA	true	NA	true	NA	NA	NA	NA	NA	NA	NA	TALONT000312957
PB.104028.7	chr20	+	1617	3	full-splice_match	ENSG00000310436	ENST00000849800.1	1122	3	8	-503	0	13	alternative_3end	FALSE	canonical	NA	NA	NA	NA	NA	NA	NA	false	NA	NA	NA	C	non_coding	NA	NA	NA	NA	NA	NA	NA	20.0	ACAAGATCTTTGGGGTGTTG	NA	true	NA	true	NA	NA	NA	NA	NA	NA	NA	NA
PB.104032.2	chr20	-	3625	22	novel_not_in_catalog	ELMO2	novel	3666	22	NA	NA	-11	1	at_least_one_novel_splicesite	FALSE	canonical	NA	NA	NA	NA	NA	NA	NA	true	NA	NA	NA	C	non_coding	NA	NA	NA	NA	NA	NA	NA	25.0	AAACTGTGGTTCCTGTTAAC	NA	true	NA	true	NA	NA	NA	NA	NA	NA	NA	TALONT000313026
PB.104032.3	chr20	-	3650	22	novel_in_catalog	ELMO2	novel	3666	22	NA	NA	0	13	combination_of_known_junctions	FALSE	canonical	NA	NA	NA	NA	NA	NA	NA	false	NA	NA	NA	C	non_coding	NA	NA	NA	NA	NA	NA	NA	20.0	TAACAGCTGTTTGTCTGTAC	NA	true	NA	true	NA	NA	NA	NA	NA	NA	NA	TALONT000313017
PB.104032.6	chr20	-	6638	19	novel_in_catalog	ELMO2	novel	3666	22	NA	NA	-2	1	intron_retention	FALSE	canonical	NA	NA	NA	NA	NA	NA	NA	false	NA	NA	NA	C	non_coding	NA	NA	NA	NA	NA	NA	NA	25.0	AAACTGTGGTTCCTGTTAAC	NA	true	NA	true	NA	NA	NA	NA	NA	NA	NA	NA
PB.104032.8	chr20	-	3747	22	full-splice_match	ELMO2	ENST00000290246.11	3666	22	-84	3	-67	1	alternative_5end	FALSE	canonical	NA	NA	NA	NA	NA	NA	NA	false	NA	NA	NA	C	non_coding	NA	NA	NA	NA	NA	NA	NA	25.0	AAACTGTGGTTCCTGTTAAC	NA	true	NA	true	NA	NA	NA	NA	NA	NA	NA	ENST00000290246.11_3
PB.104032.9	chr20	-	3570	21	full-splice_match	ELMO2	ENST00000396391.5	3574	21	6	-2	-2	1	reference_match	FALSE	canonical	NA	NA	NA	NA	NA	NA	NA	false	NA	NA	NA	C	non_coding	NA	NA	NA	NA	NA	NA	NA	25.0	AAACTGTGGTTCCTGTTAAC	NA	true	NA	true	NA	NA	NA	NA	NA	NA	NA	ENST00000396391.5_2
PB.104032.10	chr20	-	4790	21	novel_not_in_catalog	ELMO2	novel	3666	22	NA	NA	0	14	at_least_one_novel_splicesite	FALSE	canonical	NA	NA	NA	NA	NA	NA	NA	false	NA	NA	NA	C	non_coding	NA	NA	NA	NA	NA	NA	NA	20.0	AACAGCTGTTTGTCTGTACT	NA	true	NA	true	NA	NA	NA	NA	NA	NA	NA	NA
PB.104032.11	chr20	-	3780	23	novel_not_in_catalog	ELMO2	novel	3666	22	NA	NA	-64	1	at_least_one_novel_splicesite	FALSE	canonical	NA	NA	NA	NA	NA	NA	NA	true	NA	NA	NA	C	non_coding	NA	NA	NA	NA	NA	NA	NA	25.0	AAACTGTGGTTCCTGTTAAC	NA	true	NA	true	NA	NA	NA	NA	NA	NA	NA	TALONT000312987
PB.104032.14	chr20	-	3646	22	novel_not_in_catalog	ELMO2	novel	3666	22	NA	NA	-3	14	at_least_one_novel_splicesite	FALSE	canonical	NA	NA	NA	NA	NA	NA	NA	true	NA	NA	NA	C	non_coding	NA	NA	NA	NA	NA	NA	NA	20.0	AACAGCTGTTTGTCTGTACT	NA	true	NA	true	NA	NA	NA	NA	NA	NA	NA	TALONT000312983
PB.104032.16	chr20	-	3594	21	novel_in_catalog	ELMO2	novel	3666	22	NA	NA	1	13	combination_of_known_junctions	FALSE	canonical	NA	NA	NA	NA	NA	NA	NA	false	NA	NA	NA	C	non_coding	NA	NA	NA	NA	NA	NA	NA	20.0	TAACAGCTGTTTGTCTGTAC	NA	true	NA	true	NA	NA	NA	NA	NA	NA	NA	TALONT000313025
PB.104032.17	chr20	-	3711	22	novel_not_in_catalog	ELMO2	novel	3666	22	NA	NA	-70	1	at_least_one_novel_splicesite	FALSE	canonical	NA	NA	NA	NA	NA	NA	NA	true	NA	NA	NA	C	non_coding	NA	NA	NA	NA	NA	NA	NA	25.0	AAACTGTGGTTCCTGTTAAC	NA	true	NA	true	NA	NA	NA	NA	NA	NA	NA	TALONT000312988
PB.104032.18	chr20	-	3613	22	novel_not_in_catalog	ELMO2	novel	3574	21	NA	NA	-2	13	at_least_one_novel_splicesite	FALSE	canonical	NA	NA	NA	NA	NA	NA	NA	true	NA	NA	NA	C	non_coding	NA	NA	NA	NA	NA	NA	NA	20.0	TAACAGCTGTTTGTCTGTAC	NA	true	NA	true	NA	NA	NA	NA	NA	NA	NA	TALONT000312985
PB.104032.19	chr20	-	3734	22	full-splice_match	ELMO2	ENST00000372176.5	3678	22	-59	3	-3	1	alternative_5end	FALSE	noncanonical	NA	NA	NA	NA	NA	NA	NA	false	NA	NA	NA	C	non_coding	NA	NA	NA	NA	NA	NA	NA	25.0	AAACTGTGGTTCCTGTTAAC	NA	true	NA	true	NA	NA	NA	NA	NA	NA	NA	ENST00000372176.5_3
PB.104032.22	chr20	-	3546	21	novel_in_catalog	ELMO2	novel	3666	22	NA	NA	-2	-2	combination_of_known_junctions	FALSE	canonical	NA	NA	NA	NA	NA	NA	NA	false	NA	NA	NA	C	non_coding	NA	NA	NA	NA	NA	NA	NA	25.0	AACTGTGGTTCCTGTTAACA	NA	true	NA	true	NA	NA	NA	NA	NA	NA	NA	TALONT000313710
PB.104032.23	chr20	-	3497	20	novel_in_catalog	ELMO2	novel	3574	21	NA	NA	-2	1	combination_of_known_junctions	FALSE	canonical	NA	NA	NA	NA	NA	NA	NA	false	NA	NA	NA	C	non_coding	NA	NA	NA	NA	NA	NA	NA	25.0	AAACTGTGGTTCCTGTTAAC	NA	true	NA	true	NA	NA	NA	NA	NA	NA	NA	TALONT000313058
PB.104032.24	chr20	-	3568	21	novel_not_in_catalog	ELMO2	novel	3574	21	NA	NA	-2	0	at_least_one_novel_splicesite	FALSE	canonical	NA	NA	NA	NA	NA	NA	NA	true	NA	NA	NA	C	non_coding	NA	NA	NA	NA	NA	NA	NA	25.0	ACAAACTGTGGTTCCTGTTA	NA	true	NA	true	NA	NA	NA	NA	NA	NA	NA	TALONT000313054
PB.104032.26	chr20	-	6783	21	novel_in_catalog	ELMO2	novel	3666	22	NA	NA	0	5	intron_retention	FALSE	canonical	NA	NA	NA	NA	NA	NA	NA	false	NA	NA	NA	C	non_coding	NA	NA	NA	NA	NA	NA	NA	15.0	GTTCCTGTTAACAGCTGTTT	NA	true	NA	true	NA	NA	NA	NA	NA	NA	NA	TALONT000313076
PB.104032.27	chr20	-	3494	20	novel_in_catalog	ELMO2	novel	3666	22	NA	NA	0	-1	combination_of_known_junctions	FALSE	canonical	NA	NA	NA	NA	NA	NA	NA	false	NA	NA	NA	C	non_coding	NA	NA	NA	NA	NA	NA	NA	20.0	TACAAACTGTGGTTCCTGTT	NA	true	NA	true	NA	NA	NA	NA	NA	NA	NA	TALONT000313630
PB.104032.31	chr20	-	3533	21	novel_not_in_catalog	ELMO2	novel	3574	21	NA	NA	-2	1	at_least_one_novel_splicesite	FALSE	canonical	NA	NA	NA	NA	NA	NA	NA	true	NA	NA	NA	C	non_coding	NA	NA	NA	NA	NA	NA	NA	25.0	AAACTGTGGTTCCTGTTAAC	NA	true	NA	true	NA	NA	NA	NA	NA	NA	NA	TALONT000313111
PB.104032.41	chr20	-	3576	21	novel_in_catalog	ELMO2	novel	3666	22	NA	NA	2	5	combination_of_known_junctions	FALSE	canonical	NA	NA	NA	NA	NA	NA	NA	false	NA	NA	NA	C	non_coding	NA	NA	NA	NA	NA	NA	NA	15.0	GTTCCTGTTAACAGCTGTTT	NA	true	NA	true	NA	NA	NA	NA	NA	NA	NA	TALONT000313139
PB.104032.42	chr20	-	4792	8	novel_in_catalog	ELMO2	novel	4121	10	NA	NA	449	1	intron_retention	FALSE	canonical	NA	NA	NA	NA	NA	NA	NA	false	NA	NA	NA	C	non_coding	NA	NA	NA	NA	NA	NA	NA	25.0	AAACTGTGGTTCCTGTTAAC	NA	false	NA	true	NA	NA	NA	NA	NA	NA	NA	NA
PB.104032.44	chr20	-	3671	22	novel_not_in_catalog	ELMO2	novel	3666	22	NA	NA	-61	0	at_least_one_novel_splicesite	FALSE	canonical	NA	NA	NA	NA	NA	NA	NA	true	NA	NA	NA	C	non_coding	NA	NA	NA	NA	NA	NA	NA	25.0	ACAAACTGTGGTTCCTGTTA	NA	true	NA	true	NA	NA	NA	NA	NA	NA	NA	NA
PB.104032.45	chr20	-	4051	11	novel_not_in_catalog	ELMO2	novel	2157	20	NA	NA	558	1	intron_retention	FALSE	canonical	NA	NA	NA	NA	NA	NA	NA	false	NA	NA	NA	C	non_coding	NA	NA	NA	NA	NA	NA	NA	25.0	AAACTGTGGTTCCTGTTAAC	NA	false	NA	true	NA	NA	NA	NA	NA	NA	NA	NA
PB.104032.46	chr20	-	4411	23	novel_not_in_catalog	ELMO2	novel	3666	22	NA	NA	-724	1	intron_retention	FALSE	canonical	NA	NA	NA	NA	NA	NA	NA	true	NA	NA	NA	C	non_coding	NA	NA	NA	NA	NA	NA	NA	25.0	AAACTGTGGTTCCTGTTAAC	NA	false	NA	true	NA	NA	NA	NA	NA	NA	NA	TALONT000312996
PB.104032.49	chr20	-	3572	21	novel_in_catalog	ELMO2	novel	3666	22	NA	NA	0	1	combination_of_known_junctions	FALSE	canonical	NA	NA	NA	NA	NA	NA	NA	false	NA	NA	NA	C	non_coding	NA	NA	NA	NA	NA	NA	NA	25.0	AAACTGTGGTTCCTGTTAAC	NA	true	NA	true	NA	NA	NA	NA	NA	NA	NA	TALONT000313104
PB.104032.55	chr20	-	3508	21	novel_not_in_catalog	ELMO2	novel	3666	22	NA	NA	-2	1	at_least_one_novel_splicesite	FALSE	canonical	NA	NA	NA	NA	NA	NA	NA	true	NA	NA	NA	C	non_coding	NA	NA	NA	NA	NA	NA	NA	25.0	AAACTGTGGTTCCTGTTAAC	NA	true	NA	true	NA	NA	NA	NA	NA	NA	NA	TALONT001047014
PB.104032.61	chr20	-	3508	20	novel_in_catalog	ELMO2	novel	3666	22	NA	NA	-2	4	combination_of_known_junctions	FALSE	canonical	NA	NA	NA	NA	NA	NA	NA	false	NA	NA	NA	C	non_coding	NA	NA	NA	NA	NA	NA	NA	15.0	GGTTCCTGTTAACAGCTGTT	NA	true	NA	true	NA	NA	NA	NA	NA	NA	NA	TALONT001046567
PB.104032.64	chr20	-	3242	17	novel_not_in_catalog	ELMO2	novel	3574	21	NA	NA	-2	1	at_least_one_novel_splicesite	FALSE	canonical	NA	NA	NA	NA	NA	NA	NA	true	NA	NA	NA	C	non_coding	NA	NA	NA	NA	NA	NA	NA	25.0	AAACTGTGGTTCCTGTTAAC	NA	true	NA	true	NA	NA	NA	NA	NA	NA	NA	NA
PB.104032.65	chr20	-	3444	19	novel_in_catalog	ELMO2	novel	3666	22	NA	NA	-15	-1	combination_of_known_junctions	FALSE	canonical	NA	NA	NA	NA	NA	NA	NA	false	NA	NA	NA	C	non_coding	NA	NA	NA	NA	NA	NA	NA	20.0	TACAAACTGTGGTTCCTGTT	NA	true	NA	true	NA	NA	NA	NA	NA	NA	NA	TALONT000313503
PB.104032.68	chr20	-	3531	21	novel_not_in_catalog	ELMO2	novel	3666	22	NA	NA	2	1	at_least_one_novel_splicesite	FALSE	canonical	NA	NA	NA	NA	NA	NA	NA	true	NA	NA	NA	C	non_coding	NA	NA	NA	NA	NA	NA	NA	25.0	AAACTGTGGTTCCTGTTAAC	NA	true	NA	true	NA	NA	NA	NA	NA	NA	NA	TALONT000313221
PB.104032.69	chr20	-	3668	22	novel_in_catalog	ELMO2	novel	3666	22	NA	NA	-2	1	combination_of_known_junctions	FALSE	canonical	NA	NA	NA	NA	NA	NA	NA	false	NA	NA	NA	C	non_coding	NA	NA	NA	NA	NA	NA	NA	25.0	AAACTGTGGTTCCTGTTAAC	NA	true	NA	true	NA	NA	NA	NA	NA	NA	NA	TALONT000313625
PB.104032.86	chr20	-	3666	23	novel_not_in_catalog	ELMO2	novel	3666	22	NA	NA	-2	1	at_least_one_novel_splicesite	FALSE	canonical	NA	NA	NA	NA	NA	NA	NA	true	NA	NA	NA	C	non_coding	NA	NA	NA	NA	NA	NA	NA	25.0	AAACTGTGGTTCCTGTTAAC	NA	true	NA	true	NA	NA	NA	NA	NA	NA	NA	TALONT000313305
PB.104032.88	chr20	-	3593	22	novel_not_in_catalog	ELMO2	novel	3574	21	NA	NA	-3	-2	at_least_one_novel_splicesite	FALSE	canonical	NA	NA	NA	NA	NA	NA	NA	true	NA	NA	NA	C	non_coding	NA	NA	NA	NA	NA	NA	NA	25.0	AACTGTGGTTCCTGTTAACA	NA	true	NA	true	NA	NA	NA	NA	NA	NA	NA	NA
PB.104032.97	chr20	-	3407	19	novel_not_in_catalog	ELMO2	novel	3666	22	NA	NA	-1	1	at_least_one_novel_splicesite	FALSE	canonical	NA	NA	NA	NA	NA	NA	NA	true	NA	NA	NA	C	non_coding	NA	NA	NA	NA	NA	NA	NA	25.0	AAACTGTGGTTCCTGTTAAC	NA	true	NA	true	NA	NA	NA	NA	NA	NA	NA	NA
PB.104032.98	chr20	-	3640	22	novel_not_in_catalog	ELMO2	novel	3666	22	NA	NA	-4	-2	at_least_one_novel_splicesite	FALSE	canonical	NA	NA	NA	NA	NA	NA	NA	true	NA	NA	NA	C	non_coding	NA	NA	NA	NA	NA	NA	NA	25.0	AACTGTGGTTCCTGTTAACA	NA	true	NA	true	NA	NA	NA	NA	NA	NA	NA	TALONT000313388
PB.104032.101	chr20	-	3206	16	novel_in_catalog	ELMO2	novel	3574	21	NA	NA	-2	1	combination_of_known_splicesites	FALSE	canonical	NA	NA	NA	NA	NA	NA	NA	false	NA	NA	NA	C	non_coding	NA	NA	NA	NA	NA	NA	NA	25.0	AAACTGTGGTTCCTGTTAAC	NA	true	NA	true	NA	NA	NA	NA	NA	NA	NA	NA
PB.104032.108	chr20	-	4873	22	novel_not_in_catalog	ELMO2	novel	3666	22	NA	NA	0	1	at_least_one_novel_splicesite	FALSE	canonical	NA	NA	NA	NA	NA	NA	NA	false	NA	NA	NA	C	non_coding	NA	NA	NA	NA	NA	NA	NA	25.0	AAACTGTGGTTCCTGTTAAC	NA	true	NA	true	NA	NA	NA	NA	NA	NA	NA	NA
PB.104032.112	chr20	-	3697	23	novel_not_in_catalog	ELMO2	novel	3666	22	NA	NA	4	0	at_least_one_novel_splicesite	FALSE	canonical	NA	NA	NA	NA	NA	NA	NA	true	NA	NA	NA	C	non_coding	NA	NA	NA	NA	NA	NA	NA	25.0	CAAACTGTGGTTCCTGTTAA	NA	true	NA	true	NA	NA	NA	NA	NA	NA	NA	TALONT000313007
PB.104032.114	chr20	-	3671	23	novel_not_in_catalog	ELMO2	novel	3666	22	NA	NA	0	0	at_least_one_novel_splicesite	FALSE	canonical	NA	NA	NA	NA	NA	NA	NA	true	NA	NA	NA	C	non_coding	NA	NA	NA	NA	NA	NA	NA	25.0	ACAAACTGTGGTTCCTGTTA	NA	true	NA	true	NA	NA	NA	NA	NA	NA	NA	TALONT001791035
PB.104032.118	chr20	-	3595	22	novel_not_in_catalog	ELMO2	novel	3666	22	NA	NA	-8	1	at_least_one_novel_splicesite	FALSE	canonical	NA	NA	NA	NA	NA	NA	NA	true	NA	NA	NA	C	non_coding	NA	NA	NA	NA	NA	NA	NA	25.0	AAACTGTGGTTCCTGTTAAC	NA	true	NA	true	NA	NA	NA	NA	NA	NA	NA	TALONT000313447
PB.104032.120	chr20	-	3535	21	novel_not_in_catalog	ELMO2	novel	3666	22	NA	NA	0	1	at_least_one_novel_splicesite	FALSE	canonical	NA	NA	NA	NA	NA	NA	NA	true	NA	NA	NA	C	non_coding	NA	NA	NA	NA	NA	NA	NA	25.0	AAACTGTGGTTCCTGTTAAC	NA	true	NA	true	NA	NA	NA	NA	NA	NA	NA	TALONT000313259
PB.104032.122	chr20	-	3526	20	novel_in_catalog	ELMO2	novel	3666	22	NA	NA	-2	1	combination_of_known_junctions	FALSE	canonical	NA	NA	NA	NA	NA	NA	NA	false	NA	NA	NA	C	non_coding	NA	NA	NA	NA	NA	NA	NA	25.0	AAACTGTGGTTCCTGTTAAC	NA	true	NA	true	NA	NA	NA	NA	NA	NA	NA	TALONT000313012
PB.104032.123	chr20	-	3516	21	novel_not_in_catalog	ELMO2	novel	3574	21	NA	NA	-4	1	at_least_one_novel_splicesite	FALSE	canonical	NA	NA	NA	NA	NA	NA	NA	true	NA	NA	NA	C	non_coding	NA	NA	NA	NA	NA	NA	NA	25.0	AAACTGTGGTTCCTGTTAAC	NA	true	NA	true	NA	NA	NA	NA	NA	NA	NA	TALONT000313528
PB.104032.124	chr20	-	3462	20	novel_not_in_catalog	ELMO2	novel	3666	22	NA	NA	-2	1	at_least_one_novel_splicesite	FALSE	canonical	NA	NA	NA	NA	NA	NA	NA	true	NA	NA	NA	C	non_coding	NA	NA	NA	NA	NA	NA	NA	25.0	AAACTGTGGTTCCTGTTAAC	NA	true	NA	true	NA	NA	NA	NA	NA	NA	NA	TALONT001791096
PB.104032.125	chr20	-	3433	20	novel_not_in_catalog	ELMO2	novel	3574	21	NA	NA	-2	1	at_least_one_novel_splicesite	FALSE	canonical	NA	NA	NA	NA	NA	NA	NA	true	NA	NA	NA	C	non_coding	NA	NA	NA	NA	NA	NA	NA	25.0	AAACTGTGGTTCCTGTTAAC	NA	true	NA	true	NA	NA	NA	NA	NA	NA	NA	NA
PB.104032.139	chr20	-	3631	22	novel_in_catalog	ELMO2	novel	3666	22	NA	NA	-3	1	combination_of_known_junctions	FALSE	canonical	NA	NA	NA	NA	NA	NA	NA	false	NA	NA	NA	C	non_coding	NA	NA	NA	NA	NA	NA	NA	25.0	AAACTGTGGTTCCTGTTAAC	NA	true	NA	true	NA	NA	NA	NA	NA	NA	NA	NA
PB.104032.146	chr20	-	3593	21	novel_in_catalog	ELMO2	novel	3666	22	NA	NA	-2	1	combination_of_known_junctions	FALSE	canonical	NA	NA	NA	NA	NA	NA	NA	false	NA	NA	NA	C	non_coding	NA	NA	NA	NA	NA	NA	NA	25.0	AAACTGTGGTTCCTGTTAAC	NA	true	NA	true	NA	NA	NA	NA	NA	NA	NA	TALONT000313009
PB.104032.152	chr20	-	3379	18	novel_in_catalog	ELMO2	novel	3666	22	NA	NA	0	1	combination_of_known_splicesites	FALSE	canonical	NA	NA	NA	NA	NA	NA	NA	false	NA	NA	NA	C	non_coding	NA	NA	NA	NA	NA	NA	NA	25.0	AAACTGTGGTTCCTGTTAAC	NA	true	NA	true	NA	NA	NA	NA	NA	NA	NA	TALONT000313457
PB.104032.248	chr20	-	3601	22	novel_not_in_catalog	ELMO2	novel	3666	22	NA	NA	-4	1	at_least_one_novel_splicesite	FALSE	canonical	NA	NA	NA	NA	NA	NA	NA	true	NA	NA	NA	C	non_coding	NA	NA	NA	NA	NA	NA	NA	25.0	AAACTGTGGTTCCTGTTAAC	NA	true	NA	true	NA	NA	NA	NA	NA	NA	NA	TALONT000313514
PB.104032.603	chr20	-	3298	9	fusion	ENSG00000283757_ZNF334	novel	1995	6	NA	NA	4165	40808	multi-exon	FALSE	canonical	NA	NA	NA	NA	NA	NA	NA	true	NA	NA	NA	B	non_coding	NA	NA	NA	NA	NA	NA	NA	15.0	ACCCAGCCTGCGGTATTTTG	NA	false	NA	true	NA	NA	NA	NA	NA	NA	NA	NA
PB.104032.692	chr20	-	5092	16	fusion	ENSG00000283757_ZNF334	novel	1995	6	NA	NA	0	44	intron_retention	FALSE	canonical	NA	NA	NA	NA	NA	NA	NA	true	NA	NA	NA	B	non_coding	NA	NA	NA	NA	NA	NA	NA	45.0	AAACACATCAACATGGTTAT	NA	true	NA	false	NA	NA	NA	NA	NA	NA	NA	NA
PB.104032.703	chr20	-	2667	2	incomplete-splice_match	ENSG00000293461	ENST00000849667.1	1162	3	-6	41133	2	80	5prime_fragment	FALSE	canonical	NA	NA	NA	NA	NA	NA	NA	false	NA	NA	NA	C	non_coding	NA	NA	NA	NA	NA	NA	NA	20.0	ACTTCCTAAAGTGTGTTTGG	NA	true	NA	true	NA	NA	NA	NA	NA	NA	NA	TALONT000313846
PB.104032.723	chr20	-	2346	6	fusion	ENSG00000283757_ZNF334	novel	1995	6	NA	NA	-4542	15	intron_retention	FALSE	canonical	NA	NA	NA	NA	NA	NA	NA	false	NA	NA	NA	B	non_coding	NA	NA	NA	NA	NA	NA	NA	65.0	AAAAAAAGAGAAAACCTATG	NA	false	NA	false	NA	NA	NA	NA	NA	NA	NA	NA
PB.104032.888	chr20	-	3816	5	novel_in_catalog	ZNF334	novel	2495	6	NA	NA	0	10	combination_of_known_junctions	FALSE	canonical	NA	NA	NA	NA	NA	NA	NA	false	NA	NA	NA	C	non_coding	NA	NA	NA	NA	NA	NA	NA	35.0	AAATTTGTCTAAATTTATCT	NA	true	NA	false	NA	NA	NA	NA	NA	NA	NA	TALONT001048634
PB.104032.891	chr20	-	4745	5	full-splice_match	ZNF334	ENST00000692313.1	4767	5	0	22	0	-20	reference_match	FALSE	canonical	NA	NA	NA	NA	NA	NA	NA	false	NA	NA	NA	C	non_coding	NA	NA	NA	NA	NA	NA	NA	70.0	AAAGAAAAACAAAAATACCT	NA	true	NA	false	NA	NA	NA	NA	NA	NA	NA	TALONT000313957
PB.104032.892	chr20	-	4686	4	novel_in_catalog	ZNF334	novel	4767	5	NA	NA	0	-20	combination_of_known_splicesites	FALSE	canonical	NA	NA	NA	NA	NA	NA	NA	false	NA	NA	NA	C	non_coding	NA	NA	NA	NA	NA	NA	NA	70.0	AAAGAAAAACAAAAATACCT	NA	true	NA	false	NA	NA	NA	NA	NA	NA	NA	TALONT000313983
PB.104032.897	chr20	-	3875	5	full-splice_match	ZNF334	ENST00000347606.8	3890	5	-5	20	0	-20	reference_match	FALSE	canonical	NA	NA	NA	NA	NA	NA	NA	false	NA	NA	NA	C	non_coding	NA	NA	NA	NA	NA	NA	NA	70.0	AAAGAAAAACAAAAATACCT	NA	true	NA	false	NA	NA	NA	NA	NA	NA	NA	ENST00000347606.8_2
PB.104032.927	chr20	-	3535	5	novel_in_catalog	ZNF334	novel	2495	6	NA	NA	-1	-323	combination_of_known_junctions	FALSE	canonical	NA	NA	NA	NA	NA	NA	NA	false	NA	NA	NA	C	non_coding	NA	NA	NA	NA	NA	NA	NA	20.0	TACTTAATTTTTTATCGTTT	NA	true	NA	false	NA	NA	NA	NA	NA	NA	NA	NA
PB.104032.928	chr20	-	3588	6	novel_not_in_catalog	ZNF334	novel	3890	5	NA	NA	0	-329	at_least_one_novel_splicesite	FALSE	canonical	NA	NA	NA	NA	NA	NA	NA	false	NA	NA	NA	C	non_coding	NA	NA	NA	NA	NA	NA	NA	20.0	GTCTGCTACTTAATTTTTTA	NA	true	NA	false	NA	NA	NA	NA	NA	NA	NA	TALONT000314042
PB.104032.930	chr20	-	4433	5	full-splice_match	ZNF334	ENST00000692313.1	4767	5	4	330	0	-328	alternative_3end	FALSE	canonical	NA	NA	NA	NA	NA	NA	NA	false	NA	NA	NA	C	non_coding	NA	NA	NA	NA	NA	NA	NA	20.0	TCTGCTACTTAATTTTTTAT	NA	true	NA	false	NA	NA	NA	NA	NA	NA	NA	NA
PB.104032.933	chr20	-	3631	6	novel_in_catalog	ZNF334	novel	3487	6	NA	NA	0	-329	combination_of_known_junctions	FALSE	canonical	NA	NA	NA	NA	NA	NA	NA	false	NA	NA	NA	C	non_coding	NA	NA	NA	NA	NA	NA	NA	20.0	GTCTGCTACTTAATTTTTTA	NA	true	NA	false	NA	NA	NA	NA	NA	NA	NA	TALONT000313972
PB.104032.937	chr20	-	3496	4	novel_not_in_catalog	ZNF334	novel	4767	5	NA	NA	0	-333	at_least_one_novel_splicesite	FALSE	canonical	NA	NA	NA	NA	NA	NA	NA	true	NA	NA	NA	C	non_coding	NA	NA	NA	NA	NA	NA	NA	15.0	CCCTGTCTGCTACTTAATTT	NA	true	NA	true	NA	NA	NA	NA	NA	NA	NA	TALONT000313996
PB.104032.940	chr20	-	4372	4	novel_in_catalog	ZNF334	novel	4767	5	NA	NA	0	-334	combination_of_known_splicesites	FALSE	canonical	NA	NA	NA	NA	NA	NA	NA	false	NA	NA	NA	C	non_coding	NA	NA	NA	NA	NA	NA	NA	15.0	CCCCTGTCTGCTACTTAATT	NA	true	NA	true	NA	NA	NA	NA	NA	NA	NA	NA
PB.104032.945	chr20	-	3529	5	novel_not_in_catalog	ZNF334	novel	4767	5	NA	NA	0	-334	at_least_one_novel_splicesite	FALSE	canonical	NA	NA	NA	NA	NA	NA	NA	false	NA	NA	NA	C	non_coding	NA	NA	NA	NA	NA	NA	NA	15.0	CCCCTGTCTGCTACTTAATT	NA	true	NA	true	NA	NA	NA	NA	NA	NA	NA	TALONT000314084
PB.104032.949	chr20	-	3414	4	novel_in_catalog	ZNF334	novel	4767	5	NA	NA	0	-335	combination_of_known_splicesites	FALSE	canonical	NA	NA	NA	NA	NA	NA	NA	false	NA	NA	NA	C	non_coding	NA	NA	NA	NA	NA	NA	NA	15.0	CCCCCTGTCTGCTACTTAAT	NA	true	NA	true	NA	NA	NA	NA	NA	NA	NA	TALONT000313978
PB.104032.951	chr20	-	3709	6	novel_in_catalog	ZNF334	novel	2495	6	NA	NA	0	-333	combination_of_known_junctions	FALSE	canonical	NA	NA	NA	NA	NA	NA	NA	false	NA	NA	NA	C	non_coding	NA	NA	NA	NA	NA	NA	NA	15.0	CCCTGTCTGCTACTTAATTT	NA	true	NA	true	NA	NA	NA	NA	NA	NA	NA	TALONT001048624
PB.104032.953	chr20	-	4581	6	novel_in_catalog	ZNF334	novel	2495	6	NA	NA	-3	-334	combination_of_known_junctions	FALSE	canonical	NA	NA	NA	NA	NA	NA	NA	false	NA	NA	NA	C	non_coding	NA	NA	NA	NA	NA	NA	NA	15.0	CCCCTGTCTGCTACTTAATT	NA	true	NA	true	NA	NA	NA	NA	NA	NA	NA	TALONT000313968
PB.104032.954	chr20	-	4583	6	full-splice_match	ZNF334	ENST00000457685.6	3487	6	0	-1096	0	-334	alternative_3end	FALSE	canonical	NA	NA	NA	NA	NA	NA	NA	false	NA	NA	NA	C	non_coding	NA	NA	NA	NA	NA	NA	NA	15.0	CCCCTGTCTGCTACTTAATT	NA	true	NA	true	NA	NA	NA	NA	NA	NA	NA	ENST00000457685.6_2
PB.104032.956	chr20	-	3709	6	novel_in_catalog	ZNF334	novel	3487	6	NA	NA	0	-334	combination_of_known_junctions	FALSE	canonical	NA	NA	NA	NA	NA	NA	NA	false	NA	NA	NA	C	non_coding	NA	NA	NA	NA	NA	NA	NA	15.0	CCCCTGTCTGCTACTTAATT	NA	true	NA	true	NA	NA	NA	NA	NA	NA	NA	TALONT000314058
PB.104032.959	chr20	-	3560	5	full-splice_match	ZNF334	ENST00000347606.8	3890	5	-4	334	1	-334	alternative_3end	FALSE	canonical	NA	NA	NA	NA	NA	NA	NA	false	NA	NA	NA	C	non_coding	NA	NA	NA	NA	NA	NA	NA	15.0	CCCCTGTCTGCTACTTAATT	NA	true	NA	true	NA	NA	NA	NA	NA	NA	NA	NA
PB.104032.960	chr20	-	3502	4	novel_in_catalog	ZNF334	novel	4767	5	NA	NA	0	-334	combination_of_known_splicesites	FALSE	canonical	NA	NA	NA	NA	NA	NA	NA	false	NA	NA	NA	C	non_coding	NA	NA	NA	NA	NA	NA	NA	15.0	CCCCTGTCTGCTACTTAATT	NA	true	NA	true	NA	NA	NA	NA	NA	NA	NA	TALONT001048605
PB.104032.961	chr20	-	3474	5	novel_in_catalog	ZNF334	novel	4767	5	NA	NA	0	-334	combination_of_known_junctions	FALSE	canonical	NA	NA	NA	NA	NA	NA	NA	false	NA	NA	NA	C	non_coding	NA	NA	NA	NA	NA	NA	NA	15.0	CCCCTGTCTGCTACTTAATT	NA	true	NA	true	NA	NA	NA	NA	NA	NA	NA	TALONT001048634
PB.104032.962	chr20	-	3484	4	novel_not_in_catalog	ZNF334	novel	4767	5	NA	NA	0	-334	at_least_one_novel_splicesite	FALSE	canonical	NA	NA	NA	NA	NA	NA	NA	true	NA	NA	NA	C	non_coding	NA	NA	NA	NA	NA	NA	NA	15.0	CCCCTGTCTGCTACTTAATT	NA	true	NA	true	NA	NA	NA	NA	NA	NA	NA	TALONT000314012
PB.104032.1026	chr20	-	2693	6	novel_in_catalog	ZNF334	novel	3487	6	NA	NA	0	76	combination_of_known_junctions	FALSE	canonical	NA	NA	NA	NA	NA	NA	NA	false	NA	NA	NA	C	non_coding	NA	NA	NA	NA	NA	NA	NA	25.0	CCACAGTGTTACTTGATAGT	NA	true	NA	true	NA	NA	NA	NA	NA	NA	NA	TALONT000314058
PB.104032.1036	chr20	-	2716	6	novel_not_in_catalog	ZNF334	novel	2495	6	NA	NA	0	64	at_least_one_novel_splicesite	FALSE	canonical	NA	NA	NA	NA	NA	NA	NA	false	NA	NA	NA	C	non_coding	NA	NA	NA	NA	NA	NA	NA	10.0	CTTGGTTCCTCCCCACAGTG	NA	true	NA	true	NA	NA	NA	NA	NA	NA	NA	NA
PB.104032.1037	chr20	-	3491	5	novel_in_catalog	ZNF334	novel	3487	6	NA	NA	0	63	combination_of_known_splicesites	FALSE	canonical	NA	NA	NA	NA	NA	NA	NA	false	NA	NA	NA	C	non_coding	NA	NA	NA	NA	NA	NA	NA	15.0	ACTTGGTTCCTCCCCACAGT	NA	true	NA	true	NA	NA	NA	NA	NA	NA	NA	TALONT000314094
PB.104032.1039	chr20	-	2434	5	novel_in_catalog	ZNF334	novel	4767	5	NA	NA	0	56	combination_of_known_junctions	FALSE	canonical	NA	NA	NA	NA	NA	NA	NA	false	NA	NA	NA	C	non_coding	NA	NA	NA	NA	NA	NA	NA	15.0	AATTGTTACTTGGTTCCTCC	NA	true	NA	true	NA	NA	NA	NA	NA	NA	NA	NA
PB.104032.1040	chr20	-	3389	5	full-splice_match	ZNF334	ENST00000692313.1	4767	5	0	1378	0	54	alternative_3end	FALSE	canonical	NA	NA	NA	NA	NA	NA	NA	false	NA	NA	NA	C	non_coding	NA	NA	NA	NA	NA	NA	NA	20.0	TAAATTGTTACTTGGTTCCT	NA	true	NA	true	NA	NA	NA	NA	NA	NA	NA	NA
PB.104032.1041	chr20	-	3328	4	novel_in_catalog	ZNF334	novel	4767	5	NA	NA	-1	55	combination_of_known_splicesites	FALSE	canonical	NA	NA	NA	NA	NA	NA	NA	false	NA	NA	NA	C	non_coding	NA	NA	NA	NA	NA	NA	NA	20.0	AAATTGTTACTTGGTTCCTC	NA	true	NA	true	NA	NA	NA	NA	NA	NA	NA	NA
PB.104032.1042	chr20	-	2517	5	full-splice_match	ZNF334	ENST00000347606.8	3890	5	-2	1375	-1	55	alternative_3end	FALSE	canonical	NA	NA	NA	NA	NA	NA	NA	false	NA	NA	NA	C	non_coding	NA	NA	NA	NA	NA	NA	NA	20.0	AAATTGTTACTTGGTTCCTC	NA	true	NA	true	NA	NA	NA	NA	NA	NA	NA	NA
PB.104032.1044	chr20	-	2461	4	novel_in_catalog	ZNF334	novel	4767	5	NA	NA	0	55	combination_of_known_splicesites	FALSE	canonical	NA	NA	NA	NA	NA	NA	NA	false	NA	NA	NA	C	non_coding	NA	NA	NA	NA	NA	NA	NA	20.0	AAATTGTTACTTGGTTCCTC	NA	true	NA	true	NA	NA	NA	NA	NA	NA	NA	NA
PB.104032.1045	chr20	-	2547	6	novel_not_in_catalog	ZNF334	novel	3487	6	NA	NA	0	55	at_least_one_novel_splicesite	FALSE	canonical	NA	NA	NA	NA	NA	NA	NA	false	NA	NA	NA	C	non_coding	NA	NA	NA	NA	NA	NA	NA	20.0	AAATTGTTACTTGGTTCCTC	NA	true	NA	true	NA	NA	NA	NA	NA	NA	NA	TALONT000314042
PB.104032.1047	chr20	-	2667	6	novel_in_catalog	ZNF334	novel	2495	6	NA	NA	0	55	combination_of_known_junctions	FALSE	canonical	NA	NA	NA	NA	NA	NA	NA	false	NA	NA	NA	C	non_coding	NA	NA	NA	NA	NA	NA	NA	20.0	AAATTGTTACTTGGTTCCTC	NA	true	NA	true	NA	NA	NA	NA	NA	NA	NA	NA
PB.104032.1049	chr20	-	2442	4	novel_not_in_catalog	ZNF334	novel	4767	5	NA	NA	0	54	at_least_one_novel_splicesite	FALSE	canonical	NA	NA	NA	NA	NA	NA	NA	true	NA	NA	NA	C	non_coding	NA	NA	NA	NA	NA	NA	NA	20.0	TAAATTGTTACTTGGTTCCT	NA	true	NA	true	NA	NA	NA	NA	NA	NA	NA	NA
PB.104032.1050	chr20	-	3536	6	novel_in_catalog	ZNF334	novel	3487	6	NA	NA	0	54	combination_of_known_junctions	FALSE	canonical	NA	NA	NA	NA	NA	NA	NA	false	NA	NA	NA	C	non_coding	NA	NA	NA	NA	NA	NA	NA	20.0	TAAATTGTTACTTGGTTCCT	NA	true	NA	true	NA	NA	NA	NA	NA	NA	NA	NA
PB.104032.1052	chr20	-	2579	6	full-splice_match	ZNF334	ENST00000625284.2	2495	6	-4	-80	0	54	alternative_3end	FALSE	canonical	NA	NA	NA	NA	NA	NA	NA	false	NA	NA	NA	C	non_coding	NA	NA	NA	NA	NA	NA	NA	20.0	TAAATTGTTACTTGGTTCCT	NA	true	NA	true	NA	NA	NA	NA	NA	NA	NA	ENST00000625284.2_2
PB.104032.1053	chr20	-	2373	4	novel_in_catalog	ZNF334	novel	4767	5	NA	NA	0	54	combination_of_known_splicesites	FALSE	canonical	NA	NA	NA	NA	NA	NA	NA	false	NA	NA	NA	C	non_coding	NA	NA	NA	NA	NA	NA	NA	20.0	TAAATTGTTACTTGGTTCCT	NA	true	NA	true	NA	NA	NA	NA	NA	NA	NA	NA
PB.104032.1054	chr20	-	2449	4	novel_not_in_catalog	ZNF334	novel	4767	5	NA	NA	0	50	at_least_one_novel_splicesite	FALSE	canonical	NA	NA	NA	NA	NA	NA	NA	true	NA	NA	NA	C	non_coding	NA	NA	NA	NA	NA	NA	NA	30.0	AAGTTAAATTGTTACTTGGT	NA	true	NA	true	NA	NA	NA	NA	NA	NA	NA	NA
PB.104032.1055	chr20	-	2349	4	novel_not_in_catalog	ZNF334	novel	4767	5	NA	NA	0	48	at_least_one_novel_splicesite	FALSE	canonical	NA	NA	NA	NA	NA	NA	NA	true	NA	NA	NA	C	non_coding	NA	NA	NA	NA	NA	NA	NA	30.0	TTAAGTTAAATTGTTACTTG	NA	true	NA	true	NA	NA	NA	NA	NA	NA	NA	NA
PB.104032.1056	chr20	-	3509	6	full-splice_match	ZNF334	ENST00000457685.6	3487	6	4	-26	0	26	reference_match	FALSE	canonical	NA	NA	NA	NA	NA	NA	NA	false	NA	NA	NA	C	non_coding	NA	NA	NA	NA	NA	NA	NA	65.0	AAAATAATGAAACAAACATT	NA	true	NA	false	NA	NA	NA	NA	NA	NA	NA	NA
PB.104032.1057	chr20	-	2648	7	novel_not_in_catalog	ZNF334	novel	2495	6	NA	NA	0	9	at_least_one_novel_splicesite	FALSE	canonical	NA	NA	NA	NA	NA	NA	NA	false	NA	NA	NA	C	non_coding	NA	NA	NA	NA	NA	NA	NA	30.0	AAATGTGCCTCCCTTTTAAA	NA	true	NA	true	NA	NA	NA	NA	NA	NA	NA	NA
PB.104032.1059	chr20	-	2345	5	novel_not_in_catalog	ZNF334	novel	2495	6	NA	NA	0	3	at_least_one_novel_splicesite	FALSE	canonical	NA	NA	NA	NA	NA	NA	NA	false	NA	NA	NA	C	non_coding	NA	NA	NA	NA	NA	NA	NA	20.0	TATGCCAAATGTGCCTCCCT	NA	true	NA	true	NA	NA	NA	NA	NA	NA	NA	NA
PB.104032.1065	chr20	-	2526	6	novel_in_catalog	ZNF334	novel	3487	6	NA	NA	0	2	combination_of_known_junctions	FALSE	canonical	NA	NA	NA	NA	NA	NA	NA	false	NA	NA	NA	C	non_coding	NA	NA	NA	NA	NA	NA	NA	35.0	CAAAGGTTATGCCAAATGTG	NA	true	NA	true	NA	NA	NA	NA	NA	NA	NA	NA
PB.104032.1066	chr20	-	5780	3	full-splice_match	ZNF334	ENST00000596323.1	2243	3	-1918	-1619	1334	2	alternative_3end5end	FALSE	canonical	NA	NA	NA	NA	NA	NA	NA	false	NA	NA	NA	C	non_coding	NA	NA	NA	NA	NA	NA	NA	50.0	GAAAATATTCAACAGCAATT	NA	false	NA	true	NA	NA	NA	NA	NA	NA	NA	ENST00000596323.1_3
PB.104032.1072	chr20	-	2545	5	novel_in_catalog	ZNF334	novel	2495	6	NA	NA	0	-2	combination_of_known_splicesites	FALSE	canonical	NA	NA	NA	NA	NA	NA	NA	false	NA	NA	NA	C	non_coding	NA	NA	NA	NA	NA	NA	NA	45.0	AATTCAAAGGTTATGCCAAA	NA	true	NA	true	NA	NA	NA	NA	NA	NA	NA	NA
PB.104032.1077	chr20	-	2632	7	novel_not_in_catalog	ZNF334	novel	3487	6	NA	NA	0	-2	at_least_one_novel_splicesite	FALSE	canonical	NA	NA	NA	NA	NA	NA	NA	false	NA	NA	NA	C	non_coding	NA	NA	NA	NA	NA	NA	NA	45.0	AATTCAAAGGTTATGCCAAA	NA	true	NA	true	NA	NA	NA	NA	NA	NA	NA	TALONT000314004
PB.104032.1089	chr20	-	2382	6	novel_not_in_catalog	ZNF334	novel	3487	6	NA	NA	0	3	at_least_one_novel_splicesite	FALSE	canonical	NA	NA	NA	NA	NA	NA	NA	false	NA	NA	NA	C	non_coding	NA	NA	NA	NA	NA	NA	NA	50.0	AAAATATTCAACAGCAATTC	NA	true	NA	true	NA	NA	NA	NA	NA	NA	NA	TALONT001048632
PB.104032.1093	chr20	-	2535	5	novel_in_catalog	ZNF334	novel	3487	6	NA	NA	0	3	combination_of_known_splicesites	FALSE	canonical	NA	NA	NA	NA	NA	NA	NA	false	NA	NA	NA	C	non_coding	NA	NA	NA	NA	NA	NA	NA	50.0	AAAATATTCAACAGCAATTC	NA	true	NA	true	NA	NA	NA	NA	NA	NA	NA	NA
PB.104032.1097	chr20	-	3498	6	novel_not_in_catalog	ZNF334	novel	3487	6	NA	NA	1	3	at_least_one_novel_splicesite	FALSE	canonical	NA	NA	NA	NA	NA	NA	NA	false	NA	NA	NA	C	non_coding	NA	NA	NA	NA	NA	NA	NA	50.0	AAAATATTCAACAGCAATTC	NA	true	NA	true	NA	NA	NA	NA	NA	NA	NA	TALONT000313954
PB.104032.1101	chr20	-	2637	6	novel_not_in_catalog	ZNF334	novel	2495	6	NA	NA	0	1	at_least_one_novel_splicesite	FALSE	canonical	NA	NA	NA	NA	NA	NA	NA	false	NA	NA	NA	C	non_coding	NA	NA	NA	NA	NA	NA	NA	50.0	TGAAAATATTCAACAGCAAT	NA	true	NA	true	NA	NA	NA	NA	NA	NA	NA	NA
PB.104032.1121	chr20	-	2406	5	novel_not_in_catalog	ZNF334	novel	4767	5	NA	NA	0	3	at_least_one_novel_splicesite	FALSE	canonical	NA	NA	NA	NA	NA	NA	NA	false	NA	NA	NA	C	non_coding	NA	NA	NA	NA	NA	NA	NA	50.0	AAAATATTCAACAGCAATTC	NA	true	NA	true	NA	NA	NA	NA	NA	NA	NA	NA
PB.104032.1123	chr20	-	2551	6	novel_not_in_catalog	ZNF334	novel	2495	6	NA	NA	0	1	at_least_one_novel_splicesite	FALSE	canonical	NA	NA	NA	NA	NA	NA	NA	false	NA	NA	NA	C	non_coding	NA	NA	NA	NA	NA	NA	NA	50.0	TGAAAATATTCAACAGCAAT	NA	true	NA	true	NA	NA	NA	NA	NA	NA	NA	NA
PB.104032.1231	chr20	-	1775	6	novel_in_catalog	ZNF334	novel	2495	6	NA	NA	0	-60	combination_of_known_junctions	FALSE	canonical	NA	NA	NA	NA	NA	NA	NA	false	NA	NA	NA	C	non_coding	NA	NA	NA	NA	NA	NA	NA	45.0	AAAACGAAAATCTTATTCTG	NA	true	NA	false	NA	NA	NA	NA	NA	NA	NA	NA
PB.104040.1	chr20	+	1441	1	full-splice_match	TP53RK-DT	ENST00000606362.1	631	1	-812	2	-812	-2	mono-exon	????	NA	NA	NA	NA	NA	NA	NA	NA	NA	NA	NA	NA	C	non_coding	NA	NA	NA	NA	NA	NA	NA	15.0	GACACTGCTGGCCGTTAGTT	NA	false	NA	true	NA	NA	NA	NA	NA	NA	NA	NA
PB.104041.5	chr20	-	3037	7	novel_not_in_catalog	SLC13A3	novel	3283	12	NA	NA	-1085	-1	at_least_one_novel_splicesite	FALSE	canonical	NA	NA	NA	NA	NA	NA	NA	true	NA	NA	NA	C	non_coding	NA	NA	NA	NA	NA	NA	NA	10.0	TCATGTTCTGGTTCATTGTC	NA	false	NA	true	NA	NA	NA	NA	NA	NA	NA	NA
PB.104041.6	chr20	-	3112	6	incomplete-splice_match	SLC13A3	ENST00000495082.5	1887	12	25602	-2170	-193	-1	3prime_fragment	FALSE	canonical	NA	NA	NA	NA	NA	NA	NA	false	NA	NA	NA	C	non_coding	NA	NA	NA	NA	NA	NA	NA	10.0	TCATGTTCTGGTTCATTGTC	NA	true	NA	true	NA	NA	NA	NA	NA	NA	NA	NA
PB.104041.13	chr20	-	2783	4	novel_in_catalog	SLC13A3	novel	3283	12	NA	NA	4406	-2	combination_of_known_splicesites	FALSE	canonical	NA	NA	NA	NA	NA	NA	NA	false	NA	NA	NA	C	non_coding	NA	NA	NA	NA	NA	NA	NA	15.0	AACCTGTCATGTTCTGGTTC	NA	true	NA	true	NA	NA	NA	NA	NA	NA	NA	NA
PB.104041.18	chr20	-	2423	5	novel_in_catalog	SLC13A3	novel	2008	12	NA	NA	-193	14	combination_of_known_splicesites	FALSE	canonical	NA	NA	NA	NA	NA	NA	NA	false	NA	NA	NA	C	non_coding	NA	NA	NA	NA	NA	NA	NA	25.0	AGATGATTTGCCTTTCTGAA	NA	true	NA	false	NA	NA	NA	NA	NA	NA	NA	NA
PB.104041.19	chr20	-	2417	6	novel_not_in_catalog	SLC13A3	novel	3283	12	NA	NA	4380	0	at_least_one_novel_splicesite	FALSE	canonical	NA	NA	NA	NA	NA	NA	NA	true	NA	NA	NA	C	non_coding	NA	NA	NA	NA	NA	NA	NA	30.0	AACTTTGGACCTGGAGATGA	NA	true	NA	true	NA	NA	NA	NA	NA	NA	NA	NA
PB.104041.20	chr20	-	2502	6	incomplete-splice_match	SLC13A3	ENST00000495082.5	1887	12	25607	-1565	-188	0	3prime_fragment	FALSE	canonical	NA	NA	NA	NA	NA	NA	NA	false	NA	NA	NA	C	non_coding	NA	NA	NA	NA	NA	NA	NA	30.0	AACTTTGGACCTGGAGATGA	NA	true	NA	true	NA	NA	NA	NA	NA	NA	NA	NA
PB.104041.21	chr20	-	2506	8	novel_not_in_catalog	SLC13A3	novel	2008	12	NA	NA	4899	7	at_least_one_novel_splicesite	FALSE	canonical	NA	NA	NA	NA	NA	NA	NA	false	NA	NA	NA	C	non_coding	NA	NA	NA	NA	NA	NA	NA	20.0	GACCTGGAGATGATTTGCCT	NA	false	NA	true	NA	NA	NA	NA	NA	NA	NA	NA
PB.104041.46	chr20	-	2310	5	incomplete-splice_match	SLC13A3	ENST00000495082.5	1887	12	30184	-1561	4389	-4	3prime_fragment	FALSE	canonical	NA	NA	NA	NA	NA	NA	NA	false	NA	NA	NA	C	non_coding	NA	NA	NA	NA	NA	NA	NA	30.0	AATCAACTTTGGACCTGGAG	NA	true	NA	true	NA	NA	NA	NA	NA	NA	NA	NA
PB.104041.120	chr20	-	2599	10	fusion	SLC13A3_TP53RK	novel	1256	7	NA	NA	-25	-777	multi-exon	FALSE	canonical	NA	NA	NA	NA	NA	NA	NA	false	NA	NA	NA	B	non_coding	NA	NA	NA	NA	NA	NA	NA	50.0	AAAAATACAATTTACAGGGT	NA	true	NA	false	NA	NA	NA	NA	NA	NA	NA	NA
PB.104041.347	chr20	-	6433	1	full-splice_match	ENSG00000273893	ENST00000610430.1	700	1	-1265	-4468	-1265	4468	mono-exon	????	NA	NA	NA	NA	NA	NA	NA	NA	NA	NA	NA	NA	C	non_coding	NA	NA	NA	NA	NA	NA	NA	5.0	AGGTGGTGGCTTGTGCTTGT	NA	false	NA	true	NA	NA	NA	NA	NA	NA	NA	NA
PB.104041.351	chr20	-	6078	2	full-splice_match	TP53RK	ENST00000372114.4	3180	2	-215	-2683	-215	2683	alternative_3end5end	FALSE	canonical	NA	NA	NA	NA	NA	NA	NA	false	NA	NA	NA	C	non_coding	NA	NA	NA	NA	NA	NA	NA	40.0	AAATTACCCAGTTTTAAGTA	NA	true	NA	false	NA	NA	NA	NA	NA	NA	NA	ENST00000372114.4_4
PB.104041.354	chr20	-	4161	2	full-splice_match	TP53RK	ENST00000372114.4	3180	2	-284	-697	-284	697	alternative_3end5end	FALSE	canonical	NA	NA	NA	NA	NA	NA	NA	false	NA	NA	NA	C	non_coding	NA	NA	NA	NA	NA	NA	NA	50.0	AAAGAAAGAGAATAGCGCTC	NA	true	NA	false	NA	NA	NA	NA	NA	NA	NA	ENST00000372114.4_4
PB.104041.355	chr20	-	3517	2	full-splice_match	TP53RK	ENST00000372114.4	3180	2	-343	6	-343	-6	alternative_5end	FALSE	canonical	NA	NA	NA	NA	NA	NA	NA	false	NA	NA	NA	C	non_coding	NA	NA	NA	NA	NA	NA	NA	25.0	AAATTACCCGGTCTCGGGTA	NA	false	NA	true	NA	NA	NA	NA	NA	NA	NA	ENST00000372114.4_4
PB.104041.364	chr20	-	2487	2	full-splice_match	TP53RK	ENST00000372114.4	3180	2	-170	863	-170	306	alternative_3end5end	FALSE	canonical	NA	NA	NA	NA	NA	NA	NA	false	NA	NA	NA	C	non_coding	NA	NA	NA	NA	NA	NA	NA	15.0	AGTACCCTGTCTGTTTCATT	NA	true	NA	true	NA	NA	NA	NA	NA	NA	NA	NA
PB.104041.366	chr20	-	2488	2	full-splice_match	TP53RK	ENST00000372114.4	3180	2	-289	981	-289	188	alternative_3end5end	FALSE	canonical	NA	NA	NA	NA	NA	NA	NA	false	NA	NA	NA	C	non_coding	NA	NA	NA	NA	NA	NA	NA	35.0	ACACATTTGTAAATGTTCCA	NA	true	NA	true	NA	NA	NA	NA	NA	NA	NA	NA
PB.104041.367	chr20	-	2279	2	full-splice_match	TP53RK	ENST00000372114.4	3180	2	-193	1094	-193	75	alternative_3end5end	FALSE	canonical	NA	NA	NA	NA	NA	NA	NA	false	NA	NA	NA	C	non_coding	NA	NA	NA	NA	NA	NA	NA	15.0	ACTCTCAGTTTTGGTATTTT	NA	true	NA	false	NA	NA	NA	NA	NA	NA	NA	NA
PB.104041.370	chr20	-	2023	2	full-splice_match	TP53RK	ENST00000372114.4	3180	2	-218	1375	-218	-206	alternative_3end5end	FALSE	canonical	NA	NA	NA	NA	NA	NA	NA	false	NA	NA	NA	C	non_coding	NA	NA	NA	NA	NA	NA	NA	5.0	TTTTGTGTTCCTTGGCACCC	NA	true	NA	false	NA	NA	NA	NA	NA	NA	NA	NA
PB.104041.372	chr20	-	1746	2	full-splice_match	TP53RK	ENST00000372114.4	3180	2	-212	1646	-212	-477	alternative_3end5end	FALSE	canonical	NA	NA	NA	NA	NA	NA	NA	false	NA	NA	NA	C	non_coding	NA	NA	NA	NA	NA	NA	NA	40.0	TAAACAAACTGAGTTGATTT	NA	true	NA	true	NA	NA	NA	NA	NA	NA	NA	NA
PB.104041.381	chr20	-	1179	2	full-splice_match	TP53RK	ENST00000372114.4	3180	2	-279	2280	-279	-1111	alternative_3end5end	FALSE	canonical	NA	NA	NA	NA	NA	NA	NA	false	NA	NA	NA	C	non_coding	NA	NA	NA	NA	NA	NA	NA	20.0	AAGTGGTATGTGATCGTGTC	NA	true	NA	true	NA	NA	NA	NA	NA	NA	NA	NA
PB.104045.2	chr20	+	4352	5	novel_not_in_catalog	SLC2A10	novel	4227	5	NA	NA	-1339	-27	at_least_one_novel_splicesite	FALSE	canonical	NA	NA	NA	NA	NA	NA	NA	true	NA	NA	NA	C	non_coding	NA	NA	NA	NA	NA	NA	NA	40.0	AATAAAGAGTTTGTTATTAT	NA	true	NA	true	NA	NA	NA	NA	NA	NA	NA	NA
PB.104045.7	chr20	+	4249	5	full-splice_match	SLC2A10	ENST00000359271.4	4227	5	-26	4	-26	-4	reference_match	FALSE	canonical	NA	NA	NA	NA	NA	NA	NA	false	NA	NA	NA	C	non_coding	NA	NA	NA	NA	NA	NA	NA	45.0	TAAATTGTGTGCAACAAACA	NA	true	NA	true	NA	NA	NA	NA	NA	NA	NA	ENST00000359271.4_2
PB.104059.6	chr20	+	2724	16	full-splice_match	EYA2	ENST00000327619.10	2483	16	-236	-5	-17	5	alternative_5end	FALSE	canonical	NA	NA	NA	NA	NA	NA	NA	false	NA	NA	NA	C	non_coding	NA	NA	NA	NA	NA	NA	NA	20.0	GTAGGATGTGGTTACTTTAT	NA	true	NA	true	NA	NA	NA	NA	NA	NA	NA	ENST00000327619.10_2
PB.104059.20	chr20	+	2597	15	full-splice_match	EYA2	ENST00000611592.4	2612	15	13	2	13	-2	reference_match	FALSE	canonical	NA	NA	NA	NA	NA	NA	NA	false	NA	NA	NA	C	non_coding	NA	NA	NA	NA	NA	NA	NA	20.0	AAGTGGGGTAGGATGTGGTT	NA	true	NA	true	NA	NA	NA	NA	NA	NA	NA	NA
PB.104059.23	chr20	+	2205	13	novel_in_catalog	EYA2	novel	2483	16	NA	NA	-56	-4	combination_of_known_splicesites	FALSE	canonical	NA	NA	NA	NA	NA	NA	NA	false	NA	NA	NA	C	non_coding	NA	NA	NA	NA	NA	NA	NA	20.0	TGAAGTGGGGTAGGATGTGG	NA	true	NA	true	NA	NA	NA	NA	NA	NA	NA	NA
PB.104059.36	chr20	+	2836	8	novel_not_in_catalog	EYA2	novel	2465	14	NA	NA	-30	-18369	at_least_one_novel_splicesite	FALSE	canonical	NA	NA	NA	NA	NA	NA	NA	true	NA	NA	NA	C	non_coding	NA	NA	NA	NA	NA	NA	NA	25.0	TTTAGAGCTTGAGCATTGAT	NA	true	NA	true	NA	NA	NA	NA	NA	NA	NA	NA
PB.104059.39	chr20	+	2173	13	novel_in_catalog	EYA2	novel	2612	15	NA	NA	-30	-4	combination_of_known_junctions	FALSE	canonical	NA	NA	NA	NA	NA	NA	NA	false	NA	NA	NA	C	non_coding	NA	NA	NA	NA	NA	NA	NA	20.0	TGAAGTGGGGTAGGATGTGG	NA	true	NA	true	NA	NA	NA	NA	NA	NA	NA	NA
PB.104059.40	chr20	+	1647	7	incomplete-splice_match	EYA2	ENST00000327619.10	2483	16	-4	113682	-4	-20918	5prime_fragment	FALSE	canonical	NA	NA	NA	NA	NA	NA	NA	false	NA	NA	NA	C	non_coding	NA	NA	NA	NA	NA	NA	NA	15.0	ACCTGTGTGGTCTTCTCTAA	NA	true	NA	true	NA	NA	NA	NA	NA	NA	NA	NA
PB.104059.43	chr20	+	4215	7	incomplete-splice_match	EYA2	ENST00000327619.10	2483	16	-29	111139	-29	-18375	5prime_fragment	FALSE	canonical	NA	NA	NA	NA	NA	NA	NA	false	NA	NA	NA	C	non_coding	NA	NA	NA	NA	NA	NA	NA	35.0	AAAAGGTTTAGAGCTTGAGC	NA	true	NA	true	NA	NA	NA	NA	NA	NA	NA	NA
PB.104059.53	chr20	+	2412	15	novel_in_catalog	EYA2	novel	2483	16	NA	NA	-15	-2	combination_of_known_splicesites	FALSE	canonical	NA	NA	NA	NA	NA	NA	NA	false	NA	NA	NA	C	non_coding	NA	NA	NA	NA	NA	NA	NA	20.0	AAGTGGGGTAGGATGTGGTT	NA	true	NA	true	NA	NA	NA	NA	NA	NA	NA	NA
PB.104059.58	chr20	+	2253	14	full-splice_match	EYA2	ENST00000357410.7	2465	14	210	2	-9	-2	alternative_5end	FALSE	canonical	NA	NA	NA	NA	NA	NA	NA	false	NA	NA	NA	C	non_coding	NA	NA	NA	NA	NA	NA	NA	20.0	AAGTGGGGTAGGATGTGGTT	NA	true	NA	true	NA	NA	NA	NA	NA	NA	NA	ENST00000357410.7_1
PB.104059.59	chr20	+	2376	16	full-splice_match	EYA2	ENST00000327619.10	2483	16	-4	111	-4	-111	alternative_3end	FALSE	canonical	NA	NA	NA	NA	NA	NA	NA	false	NA	NA	NA	C	non_coding	NA	NA	NA	NA	NA	NA	NA	20.0	GCACGTGCCTTACGCTACAT	NA	true	NA	false	NA	NA	NA	NA	NA	NA	NA	NA
PB.104059.100	chr20	+	2361	15	novel_in_catalog	EYA2	novel	2483	16	NA	NA	-3	-3	combination_of_known_splicesites	FALSE	canonical	NA	NA	NA	NA	NA	NA	NA	false	NA	NA	NA	C	non_coding	NA	NA	NA	NA	NA	NA	NA	20.0	GAAGTGGGGTAGGATGTGGT	NA	true	NA	true	NA	NA	NA	NA	NA	NA	NA	NA
PB.104059.300	chr20	+	2499	14	novel_in_catalog	EYA2	novel	1540	14	NA	NA	-7	-2	combination_of_known_junctions	FALSE	canonical	NA	NA	NA	NA	NA	NA	NA	false	NA	NA	NA	C	non_coding	NA	NA	NA	NA	NA	NA	NA	20.0	AAGTGGGGTAGGATGTGGTT	NA	false	NA	true	NA	NA	NA	NA	NA	NA	NA	NA
PB.104059.302	chr20	+	2745	16	novel_in_catalog	EYA2	novel	1540	14	NA	NA	-7	-2	combination_of_known_junctions	FALSE	canonical	NA	NA	NA	NA	NA	NA	NA	false	NA	NA	NA	C	non_coding	NA	NA	NA	NA	NA	NA	NA	20.0	AAGTGGGGTAGGATGTGGTT	NA	false	NA	true	NA	NA	NA	NA	NA	NA	NA	NA
PB.104059.323	chr20	+	2594	16	novel_not_in_catalog	EYA2	novel	1540	14	NA	NA	1137	-3	at_least_one_novel_splicesite	FALSE	canonical	NA	NA	NA	NA	NA	NA	NA	false	NA	NA	NA	C	non_coding	NA	NA	NA	NA	NA	NA	NA	20.0	GAAGTGGGGTAGGATGTGGT	NA	false	NA	true	NA	NA	NA	NA	NA	NA	NA	NA
PB.104062.4	chr20	-	5088	22	full-splice_match	ZMYND8	ENST00000352431.6	3832	22	-29	-1227	-8	0	alternative_3end	FALSE	canonical	NA	NA	NA	NA	NA	NA	NA	false	NA	NA	NA	C	non_coding	NA	NA	NA	NA	NA	NA	NA	10.0	CGTGGTCGTCCTCGAATTTG	NA	true	NA	true	NA	NA	NA	NA	NA	NA	NA	ENST00000352431.6_2
PB.104062.23	chr20	-	5026	22	novel_not_in_catalog	ZMYND8	novel	3832	22	NA	NA	-12298	-136	at_least_one_novel_splicesite	FALSE	canonical	NA	NA	NA	NA	NA	NA	NA	true	NA	NA	NA	C	non_coding	NA	NA	NA	NA	NA	NA	NA	10.0	ATGGTGGTGTTTCTTTGTGA	NA	true	NA	true	NA	NA	NA	NA	NA	NA	NA	NA
PB.104062.25	chr20	-	5038	23	full-splice_match	ZMYND8	ENST00000461685.5	3567	23	-60	-1411	-10	-136	alternative_3end5end	FALSE	canonical	NA	NA	NA	NA	NA	NA	NA	false	NA	NA	NA	C	non_coding	NA	NA	NA	NA	NA	NA	NA	10.0	ATGGTGGTGTTTCTTTGTGA	NA	true	NA	true	NA	NA	NA	NA	NA	NA	NA	ENST00000461685.5_3
PB.104062.84	chr20	-	4137	24	full-splice_match	ZMYND8	ENST00000355972.8	5542	24	159	1246	-10	-19	alternative_3end5end	FALSE	canonical	NA	NA	NA	NA	NA	NA	NA	false	NA	NA	NA	C	non_coding	NA	NA	NA	NA	NA	NA	NA	90.0	AAAAAAAAAAAAAGAAAAAG	NA	true	NA	false	NA	NA	NA	NA	NA	NA	NA	ENST00000355972.8_2
PB.104062.85	chr20	-	4170	23	fusion	ENSG00000289895_ZMYND8	novel	5471	23	NA	NA	-1130	-19	multi-exon	FALSE	canonical	NA	NA	NA	NA	NA	NA	NA	true	NA	NA	NA	B	non_coding	NA	NA	NA	NA	NA	NA	NA	90.0	AAAAAAAAAAAAAGAAAAAG	NA	true	NA	false	NA	NA	NA	NA	NA	NA	NA	NA
PB.104062.86	chr20	-	4050	23	novel_in_catalog	ZMYND8	novel	5542	24	NA	NA	-8	-20	combination_of_known_junctions	FALSE	canonical	NA	NA	NA	NA	NA	NA	NA	false	NA	NA	NA	C	non_coding	NA	NA	NA	NA	NA	NA	NA	90.0	TAAAAAAAAAAAAAGAAAAA	NA	true	NA	false	NA	NA	NA	NA	NA	NA	NA	NA
PB.104062.88	chr20	-	4386	24	novel_not_in_catalog	ZMYND8	novel	5542	24	NA	NA	-1124	-19	at_least_one_novel_splicesite	FALSE	canonical	NA	NA	NA	NA	NA	NA	NA	true	NA	NA	NA	C	non_coding	NA	NA	NA	NA	NA	NA	NA	90.0	AAAAAAAAAAAAAGAAAAAG	NA	true	NA	false	NA	NA	NA	NA	NA	NA	NA	NA
PB.104062.90	chr20	-	3978	23	novel_in_catalog	ZMYND8	novel	5511	24	NA	NA	-10	-19	combination_of_known_junctions	FALSE	canonical	NA	NA	NA	NA	NA	NA	NA	false	NA	NA	NA	C	non_coding	NA	NA	NA	NA	NA	NA	NA	90.0	AAAAAAAAAAAAAGAAAAAG	NA	true	NA	false	NA	NA	NA	NA	NA	NA	NA	NA
PB.104062.91	chr20	-	3980	22	novel_in_catalog	ZMYND8	novel	5471	23	NA	NA	-8	-19	combination_of_known_junctions	FALSE	canonical	NA	NA	NA	NA	NA	NA	NA	false	NA	NA	NA	C	non_coding	NA	NA	NA	NA	NA	NA	NA	90.0	AAAAAAAAAAAAAGAAAAAG	NA	true	NA	false	NA	NA	NA	NA	NA	NA	NA	TALONT000314872
PB.104062.92	chr20	-	3988	23	novel_in_catalog	ZMYND8	novel	5471	23	NA	NA	-8	-20	combination_of_known_junctions	FALSE	canonical	NA	NA	NA	NA	NA	NA	NA	false	NA	NA	NA	C	non_coding	NA	NA	NA	NA	NA	NA	NA	90.0	TAAAAAAAAAAAAAGAAAAA	NA	true	NA	false	NA	NA	NA	NA	NA	NA	NA	TALONT000314859
PB.104062.97	chr20	-	3913	21	novel_in_catalog	ZMYND8	novel	5471	23	NA	NA	-8	-19	combination_of_known_splicesites	FALSE	canonical	NA	NA	NA	NA	NA	NA	NA	false	NA	NA	NA	C	non_coding	NA	NA	NA	NA	NA	NA	NA	90.0	AAAAAAAAAAAAAGAAAAAG	NA	true	NA	false	NA	NA	NA	NA	NA	NA	NA	NA
PB.104062.98	chr20	-	4229	23	fusion	ENSG00000289895_ZMYND8	novel	5511	24	NA	NA	-1126	-19	multi-exon	FALSE	canonical	NA	NA	NA	NA	NA	NA	NA	true	NA	NA	NA	B	non_coding	NA	NA	NA	NA	NA	NA	NA	90.0	AAAAAAAAAAAAAGAAAAAG	NA	true	NA	false	NA	NA	NA	NA	NA	NA	NA	NA
PB.104062.99	chr20	-	4249	24	fusion	ENSG00000289895_ZMYND8	novel	5542	24	NA	NA	-1126	-20	multi-exon	FALSE	canonical	NA	NA	NA	NA	NA	NA	NA	true	NA	NA	NA	B	non_coding	NA	NA	NA	NA	NA	NA	NA	90.0	TAAAAAAAAAAAAAGAAAAA	NA	true	NA	false	NA	NA	NA	NA	NA	NA	NA	NA
PB.104062.101	chr20	-	3838	21	novel_in_catalog	ZMYND8	novel	5511	24	NA	NA	-8	-19	combination_of_known_splicesites	FALSE	canonical	NA	NA	NA	NA	NA	NA	NA	false	NA	NA	NA	C	non_coding	NA	NA	NA	NA	NA	NA	NA	90.0	AAAAAAAAAAAAAGAAAAAG	NA	true	NA	false	NA	NA	NA	NA	NA	NA	NA	NA
PB.104062.102	chr20	-	4917	23	novel_in_catalog	ZMYND8	novel	3567	23	NA	NA	-905	-19	combination_of_known_junctions	FALSE	canonical	NA	NA	NA	NA	NA	NA	NA	false	NA	NA	NA	C	non_coding	NA	NA	NA	NA	NA	NA	NA	90.0	AAAAAAAAAAAAAGAAAAAG	NA	true	NA	false	NA	NA	NA	NA	NA	NA	NA	TALONT000314862
PB.104062.105	chr20	-	3769	22	full-splice_match	ZMYND8	ENST00000360911.7	4991	22	-24	1246	-10	-19	alternative_3end	FALSE	canonical	NA	NA	NA	NA	NA	NA	NA	false	NA	NA	NA	C	non_coding	NA	NA	NA	NA	NA	NA	NA	90.0	AAAAAAAAAAAAAGAAAAAG	NA	true	NA	false	NA	NA	NA	NA	NA	NA	NA	ENST00000360911.7_2
PB.104062.107	chr20	-	3795	21	novel_in_catalog	ZMYND8	novel	3832	22	NA	NA	-28	-19	combination_of_known_splicesites	FALSE	canonical	NA	NA	NA	NA	NA	NA	NA	false	NA	NA	NA	C	non_coding	NA	NA	NA	NA	NA	NA	NA	90.0	AAAAAAAAAAAAAGAAAAAG	NA	true	NA	false	NA	NA	NA	NA	NA	NA	NA	NA
PB.104062.118	chr20	-	4177	22	novel_not_in_catalog	ZMYND8	novel	3567	23	NA	NA	-449	-19	at_least_one_novel_splicesite	FALSE	canonical	NA	NA	NA	NA	NA	NA	NA	true	NA	NA	NA	C	non_coding	NA	NA	NA	NA	NA	NA	NA	90.0	AAAAAAAAAAAAAGAAAAAG	NA	true	NA	false	NA	NA	NA	NA	NA	NA	NA	NA
PB.104062.126	chr20	-	3903	21	novel_not_in_catalog	ZMYND8	novel	3832	22	NA	NA	-255	-19	at_least_one_novel_splicesite	FALSE	canonical	NA	NA	NA	NA	NA	NA	NA	true	NA	NA	NA	C	non_coding	NA	NA	NA	NA	NA	NA	NA	90.0	AAAAAAAAAAAAAGAAAAAG	NA	true	NA	false	NA	NA	NA	NA	NA	NA	NA	NA
PB.104062.169	chr20	-	4038	23	novel_not_in_catalog	ZMYND8	novel	3567	23	NA	NA	-12337	-20	at_least_one_novel_splicesite	FALSE	canonical	NA	NA	NA	NA	NA	NA	NA	true	NA	NA	NA	C	non_coding	NA	NA	NA	NA	NA	NA	NA	90.0	TAAAAAAAAAAAAAGAAAAA	NA	true	NA	false	NA	NA	NA	NA	NA	NA	NA	NA
PB.104062.176	chr20	-	3844	22	novel_not_in_catalog	ZMYND8	novel	4991	22	NA	NA	-12301	-19	at_least_one_novel_splicesite	FALSE	canonical	NA	NA	NA	NA	NA	NA	NA	true	NA	NA	NA	C	non_coding	NA	NA	NA	NA	NA	NA	NA	90.0	AAAAAAAAAAAAAGAAAAAG	NA	true	NA	false	NA	NA	NA	NA	NA	NA	NA	NA
PB.104062.204	chr20	-	4054	22	novel_not_in_catalog	ZMYND8	novel	5362	22	NA	NA	-12298	-19	at_least_one_novel_splicesite	FALSE	canonical	NA	NA	NA	NA	NA	NA	NA	true	NA	NA	NA	C	non_coding	NA	NA	NA	NA	NA	NA	NA	90.0	AAAAAAAAAAAAAGAAAAAG	NA	true	NA	false	NA	NA	NA	NA	NA	NA	NA	NA
PB.104062.205	chr20	-	4109	23	novel_not_in_catalog	ZMYND8	novel	5273	23	NA	NA	-12269	-19	at_least_one_novel_splicesite	FALSE	canonical	NA	NA	NA	NA	NA	NA	NA	true	NA	NA	NA	C	non_coding	NA	NA	NA	NA	NA	NA	NA	90.0	AAAAAAAAAAAAAGAAAAAG	NA	true	NA	false	NA	NA	NA	NA	NA	NA	NA	NA
PB.104062.209	chr20	-	4032	23	novel_not_in_catalog	ZMYND8	novel	5273	23	NA	NA	-12267	-19	at_least_one_novel_splicesite	FALSE	canonical	NA	NA	NA	NA	NA	NA	NA	true	NA	NA	NA	C	non_coding	NA	NA	NA	NA	NA	NA	NA	90.0	AAAAAAAAAAAAAGAAAAAG	NA	true	NA	false	NA	NA	NA	NA	NA	NA	NA	NA
PB.104062.212	chr20	-	3943	22	novel_not_in_catalog	ZMYND8	novel	5511	24	NA	NA	-12262	-19	at_least_one_novel_splicesite	FALSE	canonical	NA	NA	NA	NA	NA	NA	NA	true	NA	NA	NA	C	non_coding	NA	NA	NA	NA	NA	NA	NA	90.0	AAAAAAAAAAAAAGAAAAAG	NA	true	NA	false	NA	NA	NA	NA	NA	NA	NA	NA
PB.104062.216	chr20	-	3906	22	novel_not_in_catalog	ZMYND8	novel	3832	22	NA	NA	-12288	-19	at_least_one_novel_splicesite	FALSE	canonical	NA	NA	NA	NA	NA	NA	NA	true	NA	NA	NA	C	non_coding	NA	NA	NA	NA	NA	NA	NA	90.0	AAAAAAAAAAAAAGAAAAAG	NA	true	NA	false	NA	NA	NA	NA	NA	NA	NA	NA
PB.104062.217	chr20	-	3815	21	novel_not_in_catalog	ZMYND8	novel	3832	22	NA	NA	-12264	-19	at_least_one_novel_splicesite	FALSE	canonical	NA	NA	NA	NA	NA	NA	NA	true	NA	NA	NA	C	non_coding	NA	NA	NA	NA	NA	NA	NA	90.0	AAAAAAAAAAAAAGAAAAAG	NA	true	NA	false	NA	NA	NA	NA	NA	NA	NA	NA
PB.104062.220	chr20	-	3914	23	novel_not_in_catalog	ZMYND8	novel	3567	23	NA	NA	-12288	-20	at_least_one_novel_splicesite	FALSE	canonical	NA	NA	NA	NA	NA	NA	NA	true	NA	NA	NA	C	non_coding	NA	NA	NA	NA	NA	NA	NA	90.0	TAAAAAAAAAAAAAGAAAAA	NA	true	NA	false	NA	NA	NA	NA	NA	NA	NA	NA
PB.104062.225	chr20	-	3759	21	novel_not_in_catalog	ZMYND8	novel	4991	22	NA	NA	-12288	-20	at_least_one_novel_splicesite	FALSE	canonical	NA	NA	NA	NA	NA	NA	NA	true	NA	NA	NA	C	non_coding	NA	NA	NA	NA	NA	NA	NA	90.0	TAAAAAAAAAAAAAGAAAAA	NA	true	NA	false	NA	NA	NA	NA	NA	NA	NA	NA
PB.104062.262	chr20	-	3763	21	novel_not_in_catalog	ZMYND8	novel	4991	22	NA	NA	-12288	-20	at_least_one_novel_splicesite	FALSE	canonical	NA	NA	NA	NA	NA	NA	NA	true	NA	NA	NA	C	non_coding	NA	NA	NA	NA	NA	NA	NA	90.0	TAAAAAAAAAAAAAGAAAAA	NA	true	NA	false	NA	NA	NA	NA	NA	NA	NA	NA
PB.104062.356	chr20	-	3819	22	novel_not_in_catalog	ZMYND8	novel	3567	23	NA	NA	-12264	-20	at_least_one_novel_splicesite	FALSE	canonical	NA	NA	NA	NA	NA	NA	NA	true	NA	NA	NA	C	non_coding	NA	NA	NA	NA	NA	NA	NA	90.0	TAAAAAAAAAAAAAGAAAAA	NA	true	NA	false	NA	NA	NA	NA	NA	NA	NA	NA
PB.104062.493	chr20	-	4141	6	novel_not_in_catalog	ZMYND8	novel	5362	22	NA	NA	71506	-4669	at_least_one_novel_splicesite	FALSE	canonical	NA	NA	NA	NA	NA	NA	NA	true	NA	NA	NA	C	non_coding	NA	NA	NA	NA	NA	NA	NA	30.0	CCATCCCCCTAAGCCATTAA	NA	false	NA	false	NA	NA	NA	NA	NA	NA	NA	NA
PB.104062.629	chr20	-	2836	16	novel_in_catalog	ZMYND8	novel	5511	24	NA	NA	-8	981	combination_of_known_junctions	FALSE	canonical	NA	NA	NA	NA	NA	NA	NA	false	NA	NA	NA	C	non_coding	NA	NA	NA	NA	NA	NA	NA	35.0	AAAGTGAGTGGATGGGAGAG	NA	true	NA	false	NA	NA	NA	NA	NA	NA	NA	NA
PB.104062.648	chr20	-	4368	2	novel_not_in_catalog	ZMYND8	novel	4064	14	NA	NA	55063	-21	at_least_one_novel_splicesite	FALSE	canonical	NA	NA	NA	NA	NA	NA	NA	true	NA	NA	NA	C	non_coding	NA	NA	NA	NA	NA	NA	NA	90.0	AAAAAAAAAAAAAAAGCAAA	NA	false	NA	false	NA	NA	NA	NA	NA	NA	NA	NA
PB.104062.1289	chr20	-	1170	4	novel_not_in_catalog	ZMYND8	novel	5362	22	NA	NA	-12288	-6338	at_least_one_novel_splicesite	FALSE	canonical	NA	NA	NA	NA	NA	NA	NA	true	NA	NA	NA	C	non_coding	NA	NA	NA	NA	NA	NA	NA	50.0	TAAAAGAAAAGTGCTGTGAA	NA	true	NA	false	NA	NA	NA	NA	NA	NA	NA	NA
PB.104062.1468	chr20	-	5220	1	full-splice_match	ENSG00000273451	ENST00000609320.1	1006	1	-4214	0	-4214	0	mono-exon	????	NA	NA	NA	NA	NA	NA	NA	NA	NA	NA	NA	NA	C	non_coding	NA	NA	NA	NA	NA	NA	NA	75.0	AAAAAAAAAAAGAACAACCT	NA	false	NA	false	NA	NA	NA	NA	NA	NA	NA	NA
PB.104071.3	chr20	+	6749	22	novel_not_in_catalog	NCOA3	novel	7961	23	NA	NA	-50	12	at_least_one_novel_splicesite	FALSE	canonical	NA	NA	NA	NA	NA	NA	NA	true	NA	NA	NA	C	non_coding	NA	NA	NA	NA	NA	NA	NA	70.0	TAAAAAAATTATTAAAAACA	NA	true	NA	false	NA	NA	NA	NA	NA	NA	NA	NA
PB.104071.11	chr20	+	4807	23	novel_not_in_catalog	NCOA3	novel	7961	23	NA	NA	-6	-2027	at_least_one_novel_splicesite	FALSE	canonical	NA	NA	NA	NA	NA	NA	NA	true	NA	NA	NA	C	non_coding	NA	NA	NA	NA	NA	NA	NA	25.0	AAAACTTTTGTGTCACTTTT	NA	true	NA	true	NA	NA	NA	NA	NA	NA	NA	TALONT000315261
PB.104071.15	chr20	+	4814	23	novel_not_in_catalog	NCOA3	novel	7939	23	NA	NA	-6	-2008	at_least_one_novel_splicesite	FALSE	canonical	NA	NA	NA	NA	NA	NA	NA	true	NA	NA	NA	C	non_coding	NA	NA	NA	NA	NA	NA	NA	20.0	TTTCTGCCTTGCTAGCCAAA	NA	true	NA	true	NA	NA	NA	NA	NA	NA	NA	TALONT000315257
PB.104071.21	chr20	+	6847	23	full-splice_match	NCOA3	ENST00000371998.8	7961	23	-3	1117	-3	13	alternative_3end	FALSE	canonical	NA	NA	NA	NA	NA	NA	NA	false	NA	NA	NA	C	non_coding	NA	NA	NA	NA	NA	NA	NA	75.0	AAAAAAATTATTAAAAACAA	NA	true	NA	false	NA	NA	NA	NA	NA	NA	NA	ENST00000371998.8_2
PB.104082.31	chr20	-	4857	12	novel_not_in_catalog	SULF2	novel	4915	21	NA	NA	-1067	4866	intron_retention	FALSE	canonical	NA	NA	NA	NA	NA	NA	NA	true	NA	NA	NA	C	non_coding	NA	NA	NA	NA	NA	NA	NA	30.0	TATGTCCTTAGTAATGTTAA	NA	true	NA	true	NA	NA	NA	NA	NA	NA	NA	NA
PB.104082.36	chr20	-	3281	2	novel_not_in_catalog	SULF2	novel	1319	2	NA	NA	-271	3843	intron_retention	FALSE	canonical	NA	NA	NA	NA	NA	NA	NA	true	NA	NA	NA	C	non_coding	NA	NA	NA	NA	NA	NA	NA	35.0	AATATCAGATTTCTGTAGTA	NA	true	NA	true	NA	NA	NA	NA	NA	NA	NA	NA
PB.104082.61	chr20	-	5005	22	novel_not_in_catalog	SULF2	novel	4915	21	NA	NA	-22	2089	at_least_one_novel_splicesite	FALSE	canonical	NA	NA	NA	NA	NA	NA	NA	true	NA	NA	NA	C	non_coding	NA	NA	NA	NA	NA	NA	NA	25.0	AAAAGTTTGCTACTGCTGCG	NA	true	NA	true	NA	NA	NA	NA	NA	NA	NA	NA
PB.104082.72	chr20	-	4065	22	novel_in_catalog	SULF2	novel	3808	21	NA	NA	12	19	combination_of_known_junctions	FALSE	canonical	NA	NA	NA	NA	NA	NA	NA	false	NA	NA	NA	C	non_coding	NA	NA	NA	NA	NA	NA	NA	30.0	TAAGTAGCACTGTTATTGAT	NA	true	NA	true	NA	NA	NA	NA	NA	NA	NA	NA
PB.104082.84	chr20	-	4767	21	full-splice_match	SULF2	ENST00000484875.5	4238	21	-35	-494	-35	0	alternative_3end	FALSE	canonical	NA	NA	NA	NA	NA	NA	NA	false	NA	NA	NA	C	non_coding	NA	NA	NA	NA	NA	NA	NA	100.0	AAAAAAAAAAAAAAAAAAAA	NA	true	NA	false	NA	NA	NA	NA	NA	NA	NA	ENST00000484875.5_2
PB.104082.98	chr20	-	4263	21	full-splice_match	SULF2	ENST00000484875.5	4238	21	-46	21	-46	8	reference_match	FALSE	canonical	NA	NA	NA	NA	NA	NA	NA	false	NA	NA	NA	C	non_coding	NA	NA	NA	NA	NA	NA	NA	25.0	GTAAAAGGCCATTTCTTGGG	NA	true	NA	true	NA	NA	NA	NA	NA	NA	NA	ENST00000484875.5_2
PB.104082.99	chr20	-	4245	20	novel_in_catalog	SULF2	novel	4238	21	NA	NA	-62	-1	combination_of_known_junctions	FALSE	canonical	NA	NA	NA	NA	NA	NA	NA	false	NA	NA	NA	C	non_coding	NA	NA	NA	NA	NA	NA	NA	5.0	AGTTTTTTGGTGTGTCTGTT	NA	true	NA	true	NA	NA	NA	NA	NA	NA	NA	NA
PB.104082.102	chr20	-	3796	21	full-splice_match	SULF2	ENST00000688720.1	3808	21	15	-3	15	3	reference_match	FALSE	canonical	NA	NA	NA	NA	NA	NA	NA	false	NA	NA	NA	C	non_coding	NA	NA	NA	NA	NA	NA	NA	0.0	TTTTGGTGTGTCTGTTTTTT	NA	true	NA	true	NA	NA	NA	NA	NA	NA	NA	TALONT001051207
PB.104082.104	chr20	-	4461	21	full-splice_match	SULF2	ENST00000359930.8	4915	21	-41	495	-11	-1	alternative_3end	FALSE	canonical	NA	NA	NA	NA	NA	NA	NA	false	NA	NA	NA	C	non_coding	NA	NA	NA	NA	NA	NA	NA	5.0	AGTTTTTTGGTGTGTCTGTT	NA	true	NA	true	NA	NA	NA	NA	NA	NA	NA	ENST00000359930.8_2
PB.104082.152	chr20	-	3946	21	full-splice_match	SULF2	ENST00000467815.5	3905	21	-50	9	12	-9	reference_match	FALSE	canonical	NA	NA	NA	NA	NA	NA	NA	false	NA	NA	NA	C	non_coding	NA	NA	NA	NA	NA	NA	NA	45.0	AAAAGAAAATCCCTCGCAGT	NA	true	NA	false	NA	NA	NA	NA	NA	NA	NA	ENST00000467815.5_2
PB.104082.153	chr20	-	4162	21	full-splice_match	SULF2	ENST00000484875.5	4238	21	-196	272	-196	-10	alternative_3end5end	FALSE	canonical	NA	NA	NA	NA	NA	NA	NA	false	NA	NA	NA	C	non_coding	NA	NA	NA	NA	NA	NA	NA	45.0	TAAAAGAAAATCCCTCGCAG	NA	true	NA	false	NA	NA	NA	NA	NA	NA	NA	ENST00000484875.5_2
PB.104082.155	chr20	-	3512	21	full-splice_match	SULF2	ENST00000688720.1	3808	21	25	271	25	-9	alternative_3end	FALSE	canonical	NA	NA	NA	NA	NA	NA	NA	false	NA	NA	NA	C	non_coding	NA	NA	NA	NA	NA	NA	NA	45.0	AAAAGAAAATCCCTCGCAGT	NA	true	NA	false	NA	NA	NA	NA	NA	NA	NA	NA
PB.104082.163	chr20	-	4852	7	novel_in_catalog	SULF2	novel	4915	21	NA	NA	-1067	-9	intron_retention	FALSE	canonical	NA	NA	NA	NA	NA	NA	NA	false	NA	NA	NA	C	non_coding	NA	NA	NA	NA	NA	NA	NA	45.0	AAAAGAAAATCCCTCGCAGT	NA	true	NA	false	NA	NA	NA	NA	NA	NA	NA	NA
PB.104082.174	chr20	-	3924	20	novel_in_catalog	SULF2	novel	4238	21	NA	NA	-11	-9	combination_of_known_junctions	FALSE	canonical	NA	NA	NA	NA	NA	NA	NA	false	NA	NA	NA	C	non_coding	NA	NA	NA	NA	NA	NA	NA	45.0	AAAAGAAAATCCCTCGCAGT	NA	true	NA	false	NA	NA	NA	NA	NA	NA	NA	NA
PB.104082.196	chr20	-	3467	20	novel_in_catalog	SULF2	novel	3808	21	NA	NA	15	-10	combination_of_known_junctions	FALSE	canonical	NA	NA	NA	NA	NA	NA	NA	false	NA	NA	NA	C	non_coding	NA	NA	NA	NA	NA	NA	NA	45.0	TAAAAGAAAATCCCTCGCAG	NA	true	NA	false	NA	NA	NA	NA	NA	NA	NA	NA
PB.104086.5	chr20	-	3412	2	fusion	ENSG00000306282_LINC01522	novel	1313	3	NA	NA	-4553	5417	multi-exon	FALSE	canonical	NA	NA	NA	NA	NA	NA	NA	true	NA	NA	NA	B	non_coding	NA	NA	NA	NA	NA	NA	NA	30.0	AAAGCACCGAGGCATTCCTT	NA	false	NA	true	NA	NA	NA	NA	NA	NA	NA	NA
PB.104086.8	chr20	-	4244	2	full-splice_match	LINC01522	ENST00000669282.1	925	2	21	-3340	-18	-14	alternative_3end	FALSE	canonical	NA	NA	NA	NA	NA	NA	NA	false	NA	NA	NA	C	non_coding	NA	NA	NA	NA	NA	NA	NA	60.0	TAAAAAGCAGAAAATTAATT	NA	true	NA	true	NA	NA	NA	NA	NA	NA	NA	NA
PB.104086.12	chr20	-	1913	2	full-splice_match	LINC01522	ENST00000669282.1	925	2	-19	-969	-19	-22	alternative_3end	FALSE	canonical	NA	NA	NA	NA	NA	NA	NA	false	NA	NA	NA	C	non_coding	NA	NA	NA	NA	NA	NA	NA	65.0	AAATAATATCCAAAAATAAG	NA	true	NA	false	NA	NA	NA	NA	NA	NA	NA	NA
PB.104098.1	chr20	+	2120	2	full-splice_match	ENSG00000304817	ENST00000806442.1	2075	2	22	-67	20	67	alternative_3end	FALSE	canonical	NA	NA	NA	NA	NA	NA	NA	false	NA	NA	NA	C	non_coding	NA	NA	NA	NA	NA	NA	NA	40.0	AACTTAAGGGGGAGTAATAC	NA	false	NA	false	NA	NA	NA	NA	NA	NA	NA	TALONT000315483
PB.104098.2	chr20	+	1890	2	full-splice_match	ENSG00000304817	ENST00000806442.1	2075	2	-34	219	-19	-7	alternative_3end	FALSE	canonical	NA	NA	NA	NA	NA	NA	NA	false	NA	NA	NA	C	non_coding	NA	NA	NA	NA	NA	NA	NA	40.0	TTAAAAATGTCATACGATTG	NA	false	NA	true	NA	NA	NA	NA	NA	NA	NA	TALONT000315483
PB.104106.1	chr20	-	3433	5	antisense	novelGene_ENSG00000305916_AS	novel	NA	NA	NA	NA	NA	NA	multi-exon	FALSE	canonical	NA	NA	NA	NA	NA	NA	NA	true	NA	NA	NA	B	non_coding	NA	NA	NA	NA	NA	NA	NA	50.0	AAATAAAAAATGTACTCCCC	NA	false	NA	false	NA	NA	NA	NA	NA	NA	NA	NA
PB.104106.11	chr20	-	1786	2	antisense	novelGene_ENSG00000305916_AS	novel	NA	NA	NA	NA	NA	NA	multi-exon	FALSE	canonical	NA	NA	NA	NA	NA	NA	NA	true	NA	NA	NA	B	non_coding	NA	NA	NA	NA	NA	NA	NA	35.0	AGAAAAACTGAGGCTTGCTC	NA	false	NA	true	NA	NA	NA	NA	NA	NA	NA	NA
PB.104118.6	chr20	-	6518	40	full-splice_match	PREX1	ENST00000371941.4	6752	40	231	3	231	-3	alternative_5end	TRUE	canonical	NA	NA	NA	NA	NA	NA	NA	false	NA	NA	NA	C	non_coding	NA	NA	NA	NA	NA	NA	NA	35.0	AAAGAACGAGGCTGTGATCT	NA	false	NA	false	NA	NA	NA	NA	NA	NA	NA	ENST00000371941.4_3
PB.104126.4	chr20	+	1362	9	fusion	ARFGEF2_CSE1L	novel	1401	6	NA	NA	-26	-365	multi-exon	FALSE	canonical	NA	NA	NA	NA	NA	NA	NA	false	NA	NA	NA	A	non_coding	NA	NA	NA	NA	NA	NA	NA	35.0	TGAACCTTGAGCAAATTAGT	NA	true	NA	true	NA	NA	NA	NA	NA	NA	NA	NA
PB.104126.5	chr20	+	5729	37	novel_in_catalog	ARFGEF2	novel	8828	39	NA	NA	-7	-5	combination_of_known_splicesites	FALSE	canonical	NA	NA	NA	NA	NA	NA	NA	false	NA	NA	NA	C	non_coding	NA	NA	NA	NA	NA	NA	NA	25.0	TAAAATATGCTGGGTTTTCT	NA	true	NA	true	NA	NA	NA	NA	NA	NA	NA	NA
PB.104126.13	chr20	+	5970	39	full-splice_match	ARFGEF2	ENST00000371917.5	9031	39	-4	3065	-4	-4	alternative_3end	FALSE	canonical	NA	NA	NA	NA	NA	NA	NA	false	NA	NA	NA	C	non_coding	NA	NA	NA	NA	NA	NA	NA	25.0	AAAATATGCTGGGTTTTCTG	NA	true	NA	true	NA	NA	NA	NA	NA	NA	NA	ENST00000371917.5_2
PB.104126.24	chr20	+	2401	16	incomplete-splice_match	ARFGEF2	ENST00000681021.1	6583	38	-183	48013	-4	-12891	5prime_fragment	FALSE	canonical	NA	NA	NA	NA	NA	NA	NA	false	NA	NA	NA	C	non_coding	NA	NA	NA	NA	NA	NA	NA	45.0	AAAAGATTGACCGATTAATG	NA	true	NA	true	NA	NA	NA	NA	NA	NA	NA	TALONT000315886
PB.104126.30	chr20	+	6127	39	full-splice_match	ARFGEF2	ENST00000371917.5	9031	39	2	2902	2	159	alternative_3end	FALSE	canonical	NA	NA	NA	NA	NA	NA	NA	false	NA	NA	NA	C	non_coding	NA	NA	NA	NA	NA	NA	NA	55.0	AAAAAGATATTGAAAATTTG	NA	true	NA	false	NA	NA	NA	NA	NA	NA	NA	ENST00000371917.5_2
PB.104126.49	chr20	+	6243	39	full-splice_match	ARFGEF2	ENST00000371917.5	9031	39	17	2771	17	290	alternative_3end	FALSE	canonical	NA	NA	NA	NA	NA	NA	NA	false	NA	NA	NA	C	non_coding	NA	NA	NA	NA	NA	NA	NA	55.0	AAAAAGTGAACAATTTAATG	NA	true	NA	false	NA	NA	NA	NA	NA	NA	NA	ENST00000371917.5_2
PB.104126.303	chr20	+	3488	25	novel_not_in_catalog	CSE1L	novel	1401	6	NA	NA	-5321	-73	at_least_one_novel_splicesite	FALSE	canonical	NA	NA	NA	NA	NA	NA	NA	false	NA	NA	NA	C	non_coding	NA	NA	NA	NA	NA	NA	NA	30.0	ACTTGCCAAGCAGTGCACAT	NA	false	NA	true	NA	NA	NA	NA	NA	NA	NA	NA
PB.104126.306	chr20	+	3243	25	full-splice_match	CSE1L	ENST00000262982.3	3550	25	-56	363	10	-363	alternative_3end5end	FALSE	canonical	NA	NA	NA	NA	NA	NA	NA	false	NA	NA	NA	C	non_coding	NA	NA	NA	NA	NA	NA	NA	35.0	AACCTTGAGCAAATTAGTTG	NA	true	NA	true	NA	NA	NA	NA	NA	NA	NA	ENST00000262982.3_2
PB.104126.308	chr20	+	3998	24	novel_in_catalog	CSE1L	novel	3550	25	NA	NA	5	-3	intron_retention	FALSE	canonical	NA	NA	NA	NA	NA	NA	NA	false	NA	NA	NA	C	non_coding	NA	NA	NA	NA	NA	NA	NA	20.0	TAAGGGCAGGTTTTCAGTGC	NA	true	NA	true	NA	NA	NA	NA	NA	NA	NA	TALONT000316320
PB.104126.310	chr20	+	3208	25	novel_not_in_catalog	CSE1L	novel	3550	25	NA	NA	-30	-363	at_least_one_novel_splicesite	FALSE	canonical	NA	NA	NA	NA	NA	NA	NA	true	NA	NA	NA	C	non_coding	NA	NA	NA	NA	NA	NA	NA	35.0	AACCTTGAGCAAATTAGTTG	NA	true	NA	true	NA	NA	NA	NA	NA	NA	NA	NA
PB.104126.311	chr20	+	3499	24	full-splice_match	CSE1L	ENST00000396192.7	3459	24	74	-114	8	114	alternative_3end5end	FALSE	canonical	NA	NA	NA	NA	NA	NA	NA	false	NA	NA	NA	C	non_coding	NA	NA	NA	NA	NA	NA	NA	20.0	AGATTATTTAGTCTTTTTTT	NA	true	NA	true	NA	NA	NA	NA	NA	NA	NA	ENST00000396192.7_1
PB.104126.313	chr20	+	3671	25	full-splice_match	CSE1L	ENST00000262982.3	3550	25	-3	-118	-3	107	alternative_3end	FALSE	canonical	NA	NA	NA	NA	NA	NA	NA	false	NA	NA	NA	C	non_coding	NA	NA	NA	NA	NA	NA	NA	35.0	TAAACTCAGATTATTTAGTC	NA	true	NA	true	NA	NA	NA	NA	NA	NA	NA	ENST00000262982.3_2
PB.104126.321	chr20	+	3017	24	full-splice_match	CSE1L	ENST00000396192.7	3459	24	75	367	9	-356	alternative_3end5end	FALSE	canonical	NA	NA	NA	NA	NA	NA	NA	false	NA	NA	NA	C	non_coding	NA	NA	NA	NA	NA	NA	NA	25.0	AGCAAATTAGTTGGTTTGTG	NA	true	NA	true	NA	NA	NA	NA	NA	NA	NA	NA
PB.104126.324	chr20	+	3402	25	full-splice_match	CSE1L	ENST00000262982.3	3550	25	-23	171	-23	-171	alternative_3end	FALSE	canonical	NA	NA	NA	NA	NA	NA	NA	false	NA	NA	NA	C	non_coding	NA	NA	NA	NA	NA	NA	NA	20.0	AAGCTGTTGCTATTTGTATT	NA	true	NA	true	NA	NA	NA	NA	NA	NA	NA	ENST00000262982.3_2
PB.104126.325	chr20	+	3041	24	novel_not_in_catalog	CSE1L	novel	3550	25	NA	NA	-20	-364	at_least_one_novel_splicesite	FALSE	canonical	NA	NA	NA	NA	NA	NA	NA	true	NA	NA	NA	C	non_coding	NA	NA	NA	NA	NA	NA	NA	35.0	GAACCTTGAGCAAATTAGTT	NA	true	NA	true	NA	NA	NA	NA	NA	NA	NA	NA
PB.104126.326	chr20	+	3499	25	novel_not_in_catalog	CSE1L	novel	3550	25	NA	NA	-20	-2	at_least_one_novel_splicesite	FALSE	canonical	NA	NA	NA	NA	NA	NA	NA	true	NA	NA	NA	C	non_coding	NA	NA	NA	NA	NA	NA	NA	40.0	AAGAACATCTTAAGGGCAGG	NA	true	NA	true	NA	NA	NA	NA	NA	NA	NA	TALONT000316616
PB.104126.335	chr20	+	3620	25	novel_not_in_catalog	CSE1L	novel	3550	25	NA	NA	7	108	at_least_one_novel_splicesite	FALSE	canonical	NA	NA	NA	NA	NA	NA	NA	true	NA	NA	NA	C	non_coding	NA	NA	NA	NA	NA	NA	NA	35.0	AAACTCAGATTATTTAGTCT	NA	true	NA	true	NA	NA	NA	NA	NA	NA	NA	TALONT000316948
PB.104126.337	chr20	+	3649	25	novel_in_catalog	CSE1L	novel	3550	25	NA	NA	8	-66	combination_of_known_junctions	FALSE	canonical	NA	NA	NA	NA	NA	NA	NA	false	NA	NA	NA	C	non_coding	NA	NA	NA	NA	NA	NA	NA	35.0	AAGCAGTGCACATTTCATAG	NA	true	NA	true	NA	NA	NA	NA	NA	NA	NA	TALONT000315993
PB.104126.341	chr20	+	3112	24	novel_in_catalog	CSE1L	novel	3550	25	NA	NA	-9	-365	combination_of_known_splicesites	FALSE	canonical	NA	NA	NA	NA	NA	NA	NA	false	NA	NA	NA	C	non_coding	NA	NA	NA	NA	NA	NA	NA	35.0	TGAACCTTGAGCAAATTAGT	NA	true	NA	true	NA	NA	NA	NA	NA	NA	NA	NA
PB.104126.351	chr20	+	3679	26	novel_not_in_catalog	CSE1L	novel	3550	25	NA	NA	5	-3	at_least_one_novel_splicesite	FALSE	canonical	NA	NA	NA	NA	NA	NA	NA	false	NA	NA	NA	C	non_coding	NA	NA	NA	NA	NA	NA	NA	40.0	TAAGAACATCTTAAGGGCAG	NA	true	NA	true	NA	NA	NA	NA	NA	NA	NA	TALONT000316527
PB.104126.355	chr20	+	3531	24	novel_in_catalog	CSE1L	novel	3459	24	NA	NA	18	-6	combination_of_known_junctions	FALSE	canonical	NA	NA	NA	NA	NA	NA	NA	false	NA	NA	NA	C	non_coding	NA	NA	NA	NA	NA	NA	NA	40.0	ACCTAAGAACATCTTAAGGG	NA	true	NA	true	NA	NA	NA	NA	NA	NA	NA	NA
PB.104126.365	chr20	+	3796	25	novel_in_catalog	CSE1L	novel	3550	25	NA	NA	-3	59	combination_of_known_junctions	FALSE	canonical	NA	NA	NA	NA	NA	NA	NA	false	NA	NA	NA	C	non_coding	NA	NA	NA	NA	NA	NA	NA	5.0	TTCCTTTTCCTTTCCTGGAC	NA	true	NA	true	NA	NA	NA	NA	NA	NA	NA	TALONT000315993
PB.104126.368	chr20	+	2994	23	novel_in_catalog	CSE1L	novel	3550	25	NA	NA	-9	-364	combination_of_known_splicesites	FALSE	canonical	NA	NA	NA	NA	NA	NA	NA	false	NA	NA	NA	C	non_coding	NA	NA	NA	NA	NA	NA	NA	35.0	GAACCTTGAGCAAATTAGTT	NA	true	NA	true	NA	NA	NA	NA	NA	NA	NA	NA
PB.104126.383	chr20	+	3452	24	novel_in_catalog	CSE1L	novel	3550	25	NA	NA	-3	-3	combination_of_known_splicesites	FALSE	canonical	NA	NA	NA	NA	NA	NA	NA	false	NA	NA	NA	C	non_coding	NA	NA	NA	NA	NA	NA	NA	40.0	TAAGAACATCTTAAGGGCAG	NA	true	NA	true	NA	NA	NA	NA	NA	NA	NA	TALONT000315985
PB.104126.385	chr20	+	3630	26	novel_not_in_catalog	CSE1L	novel	3550	25	NA	NA	8	52	at_least_one_novel_splicesite	FALSE	canonical	NA	NA	NA	NA	NA	NA	NA	false	NA	NA	NA	C	non_coding	NA	NA	NA	NA	NA	NA	NA	15.0	AAATTTCTTCCTTTTCCTTT	NA	true	NA	true	NA	NA	NA	NA	NA	NA	NA	TALONT000315986
PB.104126.387	chr20	+	3090	24	novel_in_catalog	CSE1L	novel	3550	25	NA	NA	-7	-363	combination_of_known_splicesites	FALSE	canonical	NA	NA	NA	NA	NA	NA	NA	false	NA	NA	NA	C	non_coding	NA	NA	NA	NA	NA	NA	NA	35.0	AACCTTGAGCAAATTAGTTG	NA	true	NA	true	NA	NA	NA	NA	NA	NA	NA	TALONT000316332
PB.104126.389	chr20	+	3519	24	novel_in_catalog	CSE1L	novel	3550	25	NA	NA	-3	51	combination_of_known_splicesites	FALSE	canonical	NA	NA	NA	NA	NA	NA	NA	false	NA	NA	NA	C	non_coding	NA	NA	NA	NA	NA	NA	NA	15.0	TAAATTTCTTCCTTTTCCTT	NA	true	NA	true	NA	NA	NA	NA	NA	NA	NA	TALONT000316550
PB.104126.404	chr20	+	3194	24	novel_in_catalog	CSE1L	novel	3459	24	NA	NA	-3	-364	combination_of_known_junctions	FALSE	canonical	NA	NA	NA	NA	NA	NA	NA	false	NA	NA	NA	C	non_coding	NA	NA	NA	NA	NA	NA	NA	35.0	GAACCTTGAGCAAATTAGTT	NA	true	NA	true	NA	NA	NA	NA	NA	NA	NA	NA
PB.104126.408	chr20	+	3120	25	novel_not_in_catalog	CSE1L	novel	3550	25	NA	NA	-3	-364	at_least_one_novel_splicesite	FALSE	canonical	NA	NA	NA	NA	NA	NA	NA	true	NA	NA	NA	C	non_coding	NA	NA	NA	NA	NA	NA	NA	35.0	GAACCTTGAGCAAATTAGTT	NA	true	NA	true	NA	NA	NA	NA	NA	NA	NA	NA
PB.104126.409	chr20	+	3093	24	novel_in_catalog	CSE1L	novel	3550	25	NA	NA	-3	-364	combination_of_known_splicesites	FALSE	canonical	NA	NA	NA	NA	NA	NA	NA	false	NA	NA	NA	C	non_coding	NA	NA	NA	NA	NA	NA	NA	35.0	GAACCTTGAGCAAATTAGTT	NA	true	NA	true	NA	NA	NA	NA	NA	NA	NA	NA
PB.104126.418	chr20	+	3634	24	novel_in_catalog	CSE1L	novel	3550	25	NA	NA	-3	-364	intron_retention	FALSE	canonical	NA	NA	NA	NA	NA	NA	NA	false	NA	NA	NA	C	non_coding	NA	NA	NA	NA	NA	NA	NA	35.0	GAACCTTGAGCAAATTAGTT	NA	true	NA	true	NA	NA	NA	NA	NA	NA	NA	TALONT000316320
PB.104126.420	chr20	+	3158	25	novel_not_in_catalog	CSE1L	novel	3550	25	NA	NA	-3	-353	at_least_one_novel_splicesite	FALSE	canonical	NA	NA	NA	NA	NA	NA	NA	true	NA	NA	NA	C	non_coding	NA	NA	NA	NA	NA	NA	NA	25.0	AAATTAGTTGGTTTGTGTGA	NA	true	NA	true	NA	NA	NA	NA	NA	NA	NA	TALONT000316948
PB.104126.424	chr20	+	3327	26	novel_not_in_catalog	CSE1L	novel	3550	25	NA	NA	-3	-363	at_least_one_novel_splicesite	FALSE	canonical	NA	NA	NA	NA	NA	NA	NA	false	NA	NA	NA	C	non_coding	NA	NA	NA	NA	NA	NA	NA	35.0	AACCTTGAGCAAATTAGTTG	NA	true	NA	true	NA	NA	NA	NA	NA	NA	NA	TALONT000316527
PB.104126.426	chr20	+	3244	25	novel_not_in_catalog	CSE1L	novel	3550	25	NA	NA	-3	-363	at_least_one_novel_splicesite	FALSE	canonical	NA	NA	NA	NA	NA	NA	NA	false	NA	NA	NA	C	non_coding	NA	NA	NA	NA	NA	NA	NA	35.0	AACCTTGAGCAAATTAGTTG	NA	true	NA	true	NA	NA	NA	NA	NA	NA	NA	NA
PB.104126.446	chr20	+	3349	23	novel_in_catalog	CSE1L	novel	3550	25	NA	NA	-3	-2	combination_of_known_splicesites	FALSE	canonical	NA	NA	NA	NA	NA	NA	NA	false	NA	NA	NA	C	non_coding	NA	NA	NA	NA	NA	NA	NA	40.0	AAGAACATCTTAAGGGCAGG	NA	true	NA	true	NA	NA	NA	NA	NA	NA	NA	TALONT000316213
PB.104126.453	chr20	+	3499	25	novel_not_in_catalog	CSE1L	novel	3550	25	NA	NA	-3	-3	at_least_one_novel_splicesite	FALSE	canonical	NA	NA	NA	NA	NA	NA	NA	true	NA	NA	NA	C	non_coding	NA	NA	NA	NA	NA	NA	NA	40.0	TAAGAACATCTTAAGGGCAG	NA	true	NA	true	NA	NA	NA	NA	NA	NA	NA	TALONT000316010
PB.104126.454	chr20	+	3215	26	novel_not_in_catalog	CSE1L	novel	3550	25	NA	NA	-3	-363	at_least_one_novel_splicesite	FALSE	canonical	NA	NA	NA	NA	NA	NA	NA	false	NA	NA	NA	C	non_coding	NA	NA	NA	NA	NA	NA	NA	35.0	AACCTTGAGCAAATTAGTTG	NA	true	NA	true	NA	NA	NA	NA	NA	NA	NA	TALONT000315986
PB.104126.470	chr20	+	2981	23	novel_in_catalog	CSE1L	novel	3550	25	NA	NA	3	-364	combination_of_known_splicesites	FALSE	canonical	NA	NA	NA	NA	NA	NA	NA	false	NA	NA	NA	C	non_coding	NA	NA	NA	NA	NA	NA	NA	35.0	GAACCTTGAGCAAATTAGTT	NA	true	NA	true	NA	NA	NA	NA	NA	NA	NA	NA
PB.104126.473	chr20	+	3235	26	novel_not_in_catalog	CSE1L	novel	3550	25	NA	NA	3	-364	at_least_one_novel_splicesite	FALSE	canonical	NA	NA	NA	NA	NA	NA	NA	false	NA	NA	NA	C	non_coding	NA	NA	NA	NA	NA	NA	NA	35.0	GAACCTTGAGCAAATTAGTT	NA	true	NA	true	NA	NA	NA	NA	NA	NA	NA	NA
PB.104126.474	chr20	+	3157	25	novel_not_in_catalog	CSE1L	novel	3550	25	NA	NA	3	-363	at_least_one_novel_splicesite	FALSE	canonical	NA	NA	NA	NA	NA	NA	NA	true	NA	NA	NA	C	non_coding	NA	NA	NA	NA	NA	NA	NA	35.0	AACCTTGAGCAAATTAGTTG	NA	true	NA	true	NA	NA	NA	NA	NA	NA	NA	NA
PB.104126.489	chr20	+	3091	24	novel_in_catalog	CSE1L	novel	3550	25	NA	NA	13	-348	combination_of_known_splicesites	FALSE	canonical	NA	NA	NA	NA	NA	NA	NA	false	NA	NA	NA	C	non_coding	NA	NA	NA	NA	NA	NA	NA	20.0	AGTTGGTTTGTGTGATCATA	NA	true	NA	true	NA	NA	NA	NA	NA	NA	NA	NA
PB.104126.493	chr20	+	3137	25	novel_not_in_catalog	CSE1L	novel	3550	25	NA	NA	8	-354	at_least_one_novel_splicesite	FALSE	canonical	NA	NA	NA	NA	NA	NA	NA	true	NA	NA	NA	C	non_coding	NA	NA	NA	NA	NA	NA	NA	20.0	CAAATTAGTTGGTTTGTGTG	NA	true	NA	true	NA	NA	NA	NA	NA	NA	NA	NA
PB.104126.531	chr20	+	2683	21	novel_not_in_catalog	CSE1L	novel	3550	25	NA	NA	5	-364	at_least_one_novel_splicesite	FALSE	canonical	NA	NA	NA	NA	NA	NA	NA	true	NA	NA	NA	C	non_coding	NA	NA	NA	NA	NA	NA	NA	35.0	GAACCTTGAGCAAATTAGTT	NA	true	NA	true	NA	NA	NA	NA	NA	NA	NA	NA
PB.104126.544	chr20	+	3360	25	novel_in_catalog	CSE1L	novel	3550	25	NA	NA	10	-353	combination_of_known_junctions	FALSE	canonical	NA	NA	NA	NA	NA	NA	NA	false	NA	NA	NA	C	non_coding	NA	NA	NA	NA	NA	NA	NA	25.0	AAATTAGTTGGTTTGTGTGA	NA	true	NA	true	NA	NA	NA	NA	NA	NA	NA	NA
PB.104126.562	chr20	+	3200	26	novel_not_in_catalog	CSE1L	novel	3550	25	NA	NA	8	-363	at_least_one_novel_splicesite	FALSE	canonical	NA	NA	NA	NA	NA	NA	NA	true	NA	NA	NA	C	non_coding	NA	NA	NA	NA	NA	NA	NA	35.0	AACCTTGAGCAAATTAGTTG	NA	true	NA	true	NA	NA	NA	NA	NA	NA	NA	NA
PB.104126.604	chr20	+	3101	25	novel_not_in_catalog	CSE1L	novel	3550	25	NA	NA	8	-363	at_least_one_novel_splicesite	FALSE	canonical	NA	NA	NA	NA	NA	NA	NA	true	NA	NA	NA	C	non_coding	NA	NA	NA	NA	NA	NA	NA	35.0	AACCTTGAGCAAATTAGTTG	NA	true	NA	true	NA	NA	NA	NA	NA	NA	NA	NA
PB.104126.605	chr20	+	3094	25	novel_not_in_catalog	CSE1L	novel	3550	25	NA	NA	8	-364	at_least_one_novel_splicesite	FALSE	canonical	NA	NA	NA	NA	NA	NA	NA	true	NA	NA	NA	C	non_coding	NA	NA	NA	NA	NA	NA	NA	35.0	GAACCTTGAGCAAATTAGTT	NA	true	NA	true	NA	NA	NA	NA	NA	NA	NA	NA
PB.104130.3	chr20	+	2768	22	novel_in_catalog	DDX27	novel	2570	21	NA	NA	-46	-10	combination_of_known_junctions	FALSE	canonical	NA	NA	NA	NA	NA	NA	NA	false	NA	NA	NA	C	non_coding	NA	NA	NA	NA	NA	NA	NA	60.0	AAAAGAGAAACCAATCCAAG	NA	true	NA	true	NA	NA	NA	NA	NA	NA	NA	TALONT000318794
PB.104130.6	chr20	+	4940	19	full-splice_match	DDX27	ENST00000484427.5	4929	19	-25	14	-25	-10	reference_match	FALSE	canonical	NA	NA	NA	NA	NA	NA	NA	false	NA	NA	NA	C	non_coding	NA	NA	NA	NA	NA	NA	NA	60.0	AAAAGAGAAACCAATCCAAG	NA	true	NA	true	NA	NA	NA	NA	NA	NA	NA	ENST00000484427.5_1
PB.104130.9	chr20	+	2633	21	full-splice_match	DDX27	ENST00000618172.5	2570	21	-73	10	-4	-10	alternative_5end	FALSE	canonical	NA	NA	NA	NA	NA	NA	NA	false	NA	NA	NA	C	non_coding	NA	NA	NA	NA	NA	NA	NA	60.0	AAAAGAGAAACCAATCCAAG	NA	true	NA	true	NA	NA	NA	NA	NA	NA	NA	ENST00000622530.4_1
PB.104130.15	chr20	+	2653	21	novel_not_in_catalog	DDX27	novel	2570	21	NA	NA	9	-10	at_least_one_novel_splicesite	FALSE	canonical	NA	NA	NA	NA	NA	NA	NA	false	NA	NA	NA	C	non_coding	NA	NA	NA	NA	NA	NA	NA	60.0	AAAAGAGAAACCAATCCAAG	NA	true	NA	true	NA	NA	NA	NA	NA	NA	NA	TALONT001058121
PB.104130.37	chr20	+	4988	18	novel_in_catalog	DDX27	novel	4929	19	NA	NA	28	-10	intron_retention	FALSE	canonical	NA	NA	NA	NA	NA	NA	NA	false	NA	NA	NA	C	non_coding	NA	NA	NA	NA	NA	NA	NA	60.0	AAAAGAGAAACCAATCCAAG	NA	true	NA	true	NA	NA	NA	NA	NA	NA	NA	TALONT000318862
PB.104130.54	chr20	+	2447	20	novel_in_catalog	DDX27	novel	2570	21	NA	NA	28	-10	combination_of_known_splicesites	FALSE	canonical	NA	NA	NA	NA	NA	NA	NA	false	NA	NA	NA	C	non_coding	NA	NA	NA	NA	NA	NA	NA	60.0	AAAAGAGAAACCAATCCAAG	NA	true	NA	true	NA	NA	NA	NA	NA	NA	NA	TALONT001058133
PB.104130.70	chr20	+	2534	21	novel_not_in_catalog	DDX27	novel	2570	21	NA	NA	-27	-10	at_least_one_novel_splicesite	FALSE	canonical	NA	NA	NA	NA	NA	NA	NA	true	NA	NA	NA	C	non_coding	NA	NA	NA	NA	NA	NA	NA	60.0	AAAAGAGAAACCAATCCAAG	NA	true	NA	true	NA	NA	NA	NA	NA	NA	NA	TALONT000318736
PB.104130.75	chr20	+	3633	20	novel_in_catalog	DDX27	novel	2570	21	NA	NA	-12	-10	intron_retention	FALSE	canonical	NA	NA	NA	NA	NA	NA	NA	false	NA	NA	NA	C	non_coding	NA	NA	NA	NA	NA	NA	NA	60.0	AAAAGAGAAACCAATCCAAG	NA	true	NA	true	NA	NA	NA	NA	NA	NA	NA	TALONT000318701
PB.104130.77	chr20	+	2517	21	novel_not_in_catalog	DDX27	novel	2570	21	NA	NA	-7	15	at_least_one_novel_splicesite	FALSE	canonical	NA	NA	NA	NA	NA	NA	NA	true	NA	NA	NA	C	non_coding	NA	NA	NA	NA	NA	NA	NA	25.0	TATTACTATCTCTTCCTCAA	NA	true	NA	true	NA	NA	NA	NA	NA	NA	NA	NA
PB.104130.82	chr20	+	4297	21	full-splice_match	DDX27	ENST00000618172.5	2570	21	-7	-1720	-7	1716	alternative_3end	FALSE	canonical	NA	NA	NA	NA	NA	NA	NA	false	NA	NA	NA	C	non_coding	NA	NA	NA	NA	NA	NA	NA	55.0	AAAAACAAAATCACAGCCTC	NA	true	NA	false	NA	NA	NA	NA	NA	NA	NA	ENST00000622530.4_1
PB.104130.122	chr20	+	2384	20	novel_in_catalog	DDX27	novel	2570	21	NA	NA	2	-10	combination_of_known_splicesites	FALSE	canonical	NA	NA	NA	NA	NA	NA	NA	false	NA	NA	NA	C	non_coding	NA	NA	NA	NA	NA	NA	NA	60.0	AAAAGAGAAACCAATCCAAG	NA	true	NA	true	NA	NA	NA	NA	NA	NA	NA	NA
PB.104132.3	chr20	+	1386	1	full-splice_match	ZFAS1	ENST00000837002.1	1003	1	-405	22	-12	-22	mono-exon	????	NA	NA	NA	NA	NA	NA	NA	NA	NA	NA	NA	NA	C	non_coding	NA	NA	NA	NA	NA	NA	NA	95.0	AAAAAAAAAAAAAAAAGAAA	NA	true	NA	false	NA	NA	NA	NA	NA	NA	NA	NA
PB.104132.5	chr20	+	518	4	full-splice_match	ZFAS1	ENST00000441722.6	1449	4	424	507	0	-4	alternative_3end5end	FALSE	canonical	NA	NA	NA	NA	NA	NA	NA	false	NA	NA	NA	C	non_coding	NA	NA	NA	NA	NA	NA	NA	20.0	AAAATGCTGTTTTGTTTGGC	NA	true	NA	true	NA	NA	NA	NA	NA	NA	NA	ENST00000441722.5_1
PB.104132.6	chr20	+	574	5	full-splice_match	ZFAS1	ENST00000371743.8	2608	5	430	1604	6	-4	alternative_3end5end	FALSE	canonical	NA	NA	NA	NA	NA	NA	NA	false	NA	NA	NA	C	non_coding	NA	NA	NA	NA	NA	NA	NA	20.0	AAAATGCTGTTTTGTTTGGC	NA	true	NA	true	NA	NA	NA	NA	NA	NA	NA	ENST00000371743.8_2
PB.104136.35	chr20	-	3681	14	full-splice_match	STAU1	ENST00000371856.7	3651	14	-36	6	-3	-4	reference_match	FALSE	canonical	NA	NA	NA	NA	NA	NA	NA	false	NA	NA	NA	C	non_coding	NA	NA	NA	NA	NA	NA	NA	20.0	AATGAAGTGTTTGGTCCTGT	NA	true	NA	true	NA	NA	NA	NA	NA	NA	NA	ENST00000371856.6_2
PB.104136.36	chr20	-	3450	13	full-splice_match	STAU1	ENST00000360426.8	3211	13	-57	-182	-57	0	alternative_3end5end	FALSE	canonical	NA	NA	NA	NA	NA	NA	NA	false	NA	NA	NA	C	non_coding	NA	NA	NA	NA	NA	NA	NA	15.0	AAGTGTTTGGTCCTGTTGAG	NA	true	NA	true	NA	NA	NA	NA	NA	NA	NA	ENST00000360426.8_2
PB.104136.37	chr20	-	3442	13	full-splice_match	STAU1	ENST00000371828.7	3411	13	-35	4	-35	-4	reference_match	FALSE	canonical	NA	NA	NA	NA	NA	NA	NA	false	NA	NA	NA	C	non_coding	NA	NA	NA	NA	NA	NA	NA	20.0	AATGAAGTGTTTGGTCCTGT	NA	true	NA	true	NA	NA	NA	NA	NA	NA	NA	ENST00000371828.7_3
PB.104136.38	chr20	-	3658	15	novel_in_catalog	STAU1	novel	3334	14	NA	NA	0	-4	combination_of_known_junctions	FALSE	canonical	NA	NA	NA	NA	NA	NA	NA	false	NA	NA	NA	C	non_coding	NA	NA	NA	NA	NA	NA	NA	20.0	AATGAAGTGTTTGGTCCTGT	NA	true	NA	true	NA	NA	NA	NA	NA	NA	NA	TALONT000317537
PB.104136.42	chr20	-	4177	11	novel_in_catalog	STAU1	novel	3136	12	NA	NA	-4	0	intron_retention	FALSE	canonical	NA	NA	NA	NA	NA	NA	NA	false	NA	NA	NA	C	non_coding	NA	NA	NA	NA	NA	NA	NA	15.0	AAGTGTTTGGTCCTGTTGAG	NA	true	NA	true	NA	NA	NA	NA	NA	NA	NA	NA
PB.104136.43	chr20	-	3823	15	novel_in_catalog	STAU1	novel	3334	14	NA	NA	0	0	combination_of_known_junctions	FALSE	canonical	NA	NA	NA	NA	NA	NA	NA	false	NA	NA	NA	C	non_coding	NA	NA	NA	NA	NA	NA	NA	15.0	AAGTGTTTGGTCCTGTTGAG	NA	true	NA	true	NA	NA	NA	NA	NA	NA	NA	TALONT000317571
PB.104136.44	chr20	-	3788	15	novel_in_catalog	STAU1	novel	3651	14	NA	NA	-16	0	combination_of_known_junctions	FALSE	canonical	NA	NA	NA	NA	NA	NA	NA	false	NA	NA	NA	C	non_coding	NA	NA	NA	NA	NA	NA	NA	15.0	AAGTGTTTGGTCCTGTTGAG	NA	true	NA	true	NA	NA	NA	NA	NA	NA	NA	TALONT000317593
PB.104136.45	chr20	-	3678	14	novel_in_catalog	STAU1	novel	3651	14	NA	NA	-12	-1	combination_of_known_junctions	FALSE	canonical	NA	NA	NA	NA	NA	NA	NA	false	NA	NA	NA	C	non_coding	NA	NA	NA	NA	NA	NA	NA	15.0	GAAGTGTTTGGTCCTGTTGA	NA	true	NA	true	NA	NA	NA	NA	NA	NA	NA	TALONT000317653
PB.104136.46	chr20	-	3603	14	novel_not_in_catalog	STAU1	novel	3651	14	NA	NA	10	0	at_least_one_novel_splicesite	FALSE	canonical	NA	NA	NA	NA	NA	NA	NA	true	NA	NA	NA	C	non_coding	NA	NA	NA	NA	NA	NA	NA	15.0	AAGTGTTTGGTCCTGTTGAG	NA	true	NA	true	NA	NA	NA	NA	NA	NA	NA	TALONT000317667
PB.104136.47	chr20	-	3590	13	novel_in_catalog	STAU1	novel	3651	14	NA	NA	-16	0	combination_of_known_splicesites	FALSE	canonical	NA	NA	NA	NA	NA	NA	NA	false	NA	NA	NA	C	non_coding	NA	NA	NA	NA	NA	NA	NA	15.0	AAGTGTTTGGTCCTGTTGAG	NA	true	NA	true	NA	NA	NA	NA	NA	NA	NA	TALONT000317632
PB.104136.48	chr20	-	3494	14	full-splice_match	STAU1	ENST00000340954.11	3334	14	21	-181	-12	-1	alternative_3end	FALSE	canonical	NA	NA	NA	NA	NA	NA	NA	false	NA	NA	NA	C	non_coding	NA	NA	NA	NA	NA	NA	NA	15.0	GAAGTGTTTGGTCCTGTTGA	NA	true	NA	true	NA	NA	NA	NA	NA	NA	NA	ENST00000340954.11_2
PB.104136.49	chr20	-	3518	14	novel_in_catalog	STAU1	novel	3334	14	NA	NA	12	-4	combination_of_known_junctions	FALSE	canonical	NA	NA	NA	NA	NA	NA	NA	false	NA	NA	NA	C	non_coding	NA	NA	NA	NA	NA	NA	NA	20.0	AATGAAGTGTTTGGTCCTGT	NA	true	NA	true	NA	NA	NA	NA	NA	NA	NA	TALONT000317649
PB.104136.52	chr20	-	3301	12	full-splice_match	STAU1	ENST00000347458.9	3136	12	17	-182	-16	0	alternative_3end	FALSE	canonical	NA	NA	NA	NA	NA	NA	NA	false	NA	NA	NA	C	non_coding	NA	NA	NA	NA	NA	NA	NA	15.0	AAGTGTTTGGTCCTGTTGAG	NA	true	NA	true	NA	NA	NA	NA	NA	NA	NA	ENST00000347458.9_2
PB.104136.53	chr20	-	3081	11	novel_in_catalog	STAU1	novel	3411	13	NA	NA	7	0	combination_of_known_splicesites	FALSE	canonical	NA	NA	NA	NA	NA	NA	NA	false	NA	NA	NA	C	non_coding	NA	NA	NA	NA	NA	NA	NA	15.0	AAGTGTTTGGTCCTGTTGAG	NA	true	NA	true	NA	NA	NA	NA	NA	NA	NA	TALONT001055592
PB.104136.56	chr20	-	3647	13	novel_in_catalog	STAU1	novel	3411	13	NA	NA	-22	0	combination_of_known_splicesites	FALSE	canonical	NA	NA	NA	NA	NA	NA	NA	false	NA	NA	NA	C	non_coding	NA	NA	NA	NA	NA	NA	NA	15.0	AAGTGTTTGGTCCTGTTGAG	NA	true	NA	true	NA	NA	NA	NA	NA	NA	NA	TALONT000317903
PB.104136.57	chr20	-	3608	15	novel_not_in_catalog	STAU1	novel	3651	14	NA	NA	-30944	-4	at_least_one_novel_splicesite	FALSE	canonical	NA	NA	NA	NA	NA	NA	NA	true	NA	NA	NA	C	non_coding	NA	NA	NA	NA	NA	NA	NA	20.0	AATGAAGTGTTTGGTCCTGT	NA	true	NA	true	NA	NA	NA	NA	NA	NA	NA	TALONT001055783
PB.104136.60	chr20	-	3319	12	full-splice_match	STAU1	ENST00000371802.5	3154	12	17	-182	-16	0	alternative_3end	FALSE	canonical	NA	NA	NA	NA	NA	NA	NA	false	NA	NA	NA	C	non_coding	NA	NA	NA	NA	NA	NA	NA	15.0	AAGTGTTTGGTCCTGTTGAG	NA	true	NA	true	NA	NA	NA	NA	NA	NA	NA	ENST00000371802.5_3
PB.104136.67	chr20	-	4271	12	novel_in_catalog	STAU1	novel	3411	13	NA	NA	10	0	intron_retention	FALSE	canonical	NA	NA	NA	NA	NA	NA	NA	false	NA	NA	NA	C	non_coding	NA	NA	NA	NA	NA	NA	NA	15.0	AAGTGTTTGGTCCTGTTGAG	NA	true	NA	true	NA	NA	NA	NA	NA	NA	NA	TALONT000318279
PB.104136.81	chr20	-	3324	13	novel_not_in_catalog	STAU1	novel	3411	13	NA	NA	0	0	at_least_one_novel_splicesite	FALSE	canonical	NA	NA	NA	NA	NA	NA	NA	true	NA	NA	NA	C	non_coding	NA	NA	NA	NA	NA	NA	NA	15.0	AAGTGTTTGGTCCTGTTGAG	NA	true	NA	true	NA	NA	NA	NA	NA	NA	NA	TALONT000317735
PB.104136.210	chr20	-	3221	13	full-splice_match	STAU1	ENST00000360426.8	3211	13	0	-10	0	10	reference_match	FALSE	canonical	NA	NA	NA	NA	NA	NA	NA	false	NA	NA	NA	C	non_coding	NA	NA	NA	NA	NA	NA	NA	35.0	AATTTATTCTCAAATGCCAC	NA	true	NA	true	NA	NA	NA	NA	NA	NA	NA	NA
PB.104136.211	chr20	-	3115	14	novel_not_in_catalog	STAU1	novel	3334	14	NA	NA	7	-4	at_least_one_novel_splicesite	FALSE	canonical	NA	NA	NA	NA	NA	NA	NA	true	NA	NA	NA	C	non_coding	NA	NA	NA	NA	NA	NA	NA	30.0	TAAATTTTTTTGTTAATTTA	NA	true	NA	true	NA	NA	NA	NA	NA	NA	NA	TALONT000318355
PB.104136.212	chr20	-	4086	12	novel_in_catalog	STAU1	novel	3211	13	NA	NA	9	-4	intron_retention	FALSE	canonical	NA	NA	NA	NA	NA	NA	NA	false	NA	NA	NA	C	non_coding	NA	NA	NA	NA	NA	NA	NA	30.0	TAAATTTTTTTGTTAATTTA	NA	true	NA	true	NA	NA	NA	NA	NA	NA	NA	TALONT000318279
PB.104136.222	chr20	-	3422	13	novel_in_catalog	STAU1	novel	3651	14	NA	NA	0	-3	combination_of_known_splicesites	FALSE	canonical	NA	NA	NA	NA	NA	NA	NA	false	NA	NA	NA	C	non_coding	NA	NA	NA	NA	NA	NA	NA	30.0	AAATTTTTTTGTTAATTTAT	NA	true	NA	true	NA	NA	NA	NA	NA	NA	NA	TALONT000317632
PB.104136.226	chr20	-	3140	12	full-splice_match	STAU1	ENST00000371802.5	3154	12	10	4	10	-4	reference_match	FALSE	canonical	NA	NA	NA	NA	NA	NA	NA	false	NA	NA	NA	C	non_coding	NA	NA	NA	NA	NA	NA	NA	30.0	TAAATTTTTTTGTTAATTTA	NA	true	NA	true	NA	NA	NA	NA	NA	NA	NA	ENST00000371802.5_3
PB.104136.229	chr20	-	2893	11	novel_in_catalog	STAU1	novel	3211	13	NA	NA	10	-3	combination_of_known_splicesites	FALSE	canonical	NA	NA	NA	NA	NA	NA	NA	false	NA	NA	NA	C	non_coding	NA	NA	NA	NA	NA	NA	NA	30.0	AAATTTTTTTGTTAATTTAT	NA	true	NA	true	NA	NA	NA	NA	NA	NA	NA	NA
PB.104136.232	chr20	-	3599	15	novel_in_catalog	STAU1	novel	3651	14	NA	NA	-12	-3	combination_of_known_junctions	FALSE	canonical	NA	NA	NA	NA	NA	NA	NA	false	NA	NA	NA	C	non_coding	NA	NA	NA	NA	NA	NA	NA	30.0	AAATTTTTTTGTTAATTTAT	NA	true	NA	true	NA	NA	NA	NA	NA	NA	NA	NA
PB.104136.233	chr20	-	3440	13	novel_in_catalog	STAU1	novel	3411	13	NA	NA	0	-3	combination_of_known_splicesites	FALSE	canonical	NA	NA	NA	NA	NA	NA	NA	false	NA	NA	NA	C	non_coding	NA	NA	NA	NA	NA	NA	NA	30.0	AAATTTTTTTGTTAATTTAT	NA	true	NA	true	NA	NA	NA	NA	NA	NA	NA	NA
PB.104136.378	chr20	-	3154	14	novel_in_catalog	STAU1	novel	3651	14	NA	NA	15	-349	combination_of_known_junctions	FALSE	canonical	NA	NA	NA	NA	NA	NA	NA	false	NA	NA	NA	C	non_coding	NA	NA	NA	NA	NA	NA	NA	25.0	TACATATGGCTCTTGAGGAC	NA	true	NA	true	NA	NA	NA	NA	NA	NA	NA	TALONT000317653
PB.104136.379	chr20	-	2975	14	full-splice_match	STAU1	ENST00000340954.11	3334	14	10	349	10	-349	alternative_3end	FALSE	canonical	NA	NA	NA	NA	NA	NA	NA	false	NA	NA	NA	C	non_coding	NA	NA	NA	NA	NA	NA	NA	25.0	TACATATGGCTCTTGAGGAC	NA	true	NA	true	NA	NA	NA	NA	NA	NA	NA	ENST00000340954.11_2
PB.104136.380	chr20	-	3146	14	full-splice_match	STAU1	ENST00000371856.7	3651	14	-28	533	5	-349	alternative_3end	FALSE	canonical	NA	NA	NA	NA	NA	NA	NA	false	NA	NA	NA	C	non_coding	NA	NA	NA	NA	NA	NA	NA	25.0	TACATATGGCTCTTGAGGAC	NA	true	NA	true	NA	NA	NA	NA	NA	NA	NA	NA
PB.104136.382	chr20	-	2871	13	full-splice_match	STAU1	ENST00000371828.7	3411	13	10	530	10	-348	alternative_3end	FALSE	canonical	NA	NA	NA	NA	NA	NA	NA	false	NA	NA	NA	C	non_coding	NA	NA	NA	NA	NA	NA	NA	25.0	ACATATGGCTCTTGAGGACT	NA	true	NA	true	NA	NA	NA	NA	NA	NA	NA	NA
PB.104136.383	chr20	-	2838	13	full-splice_match	STAU1	ENST00000360426.8	3211	13	25	348	-8	-348	alternative_3end	FALSE	canonical	NA	NA	NA	NA	NA	NA	NA	false	NA	NA	NA	C	non_coding	NA	NA	NA	NA	NA	NA	NA	25.0	ACATATGGCTCTTGAGGACT	NA	true	NA	true	NA	NA	NA	NA	NA	NA	NA	NA
PB.104136.386	chr20	-	2802	12	full-splice_match	STAU1	ENST00000347458.9	3136	12	-14	348	-14	-348	alternative_3end	FALSE	canonical	NA	NA	NA	NA	NA	NA	NA	false	NA	NA	NA	C	non_coding	NA	NA	NA	NA	NA	NA	NA	25.0	ACATATGGCTCTTGAGGACT	NA	true	NA	true	NA	NA	NA	NA	NA	NA	NA	ENST00000347458.9_2
PB.104136.407	chr20	-	2557	13	full-splice_match	STAU1	ENST00000360426.8	3211	13	21	633	-12	-633	alternative_3end	FALSE	canonical	NA	NA	NA	NA	NA	NA	NA	false	NA	NA	NA	C	non_coding	NA	NA	NA	NA	NA	NA	NA	20.0	ATATCCATGTGTATGTGGTT	NA	true	NA	false	NA	NA	NA	NA	NA	NA	NA	NA
PB.104136.418	chr20	-	1881	13	full-splice_match	STAU1	ENST00000360426.8	3211	13	21	1309	-12	-1309	alternative_3end	FALSE	canonical	NA	NA	NA	NA	NA	NA	NA	false	NA	NA	NA	C	non_coding	NA	NA	NA	NA	NA	NA	NA	40.0	AAAATACTGAAACTGCTTTG	NA	true	NA	false	NA	NA	NA	NA	NA	NA	NA	NA
PB.104136.494	chr20	-	1320	8	novel_in_catalog	STAU1	novel	3651	14	NA	NA	9	-27	combination_of_known_junctions	FALSE	canonical	NA	NA	NA	NA	NA	NA	NA	false	NA	NA	NA	C	non_coding	NA	NA	NA	NA	NA	NA	NA	70.0	AAAAAGAAAACAAAACCCAT	NA	true	NA	false	NA	NA	NA	NA	NA	NA	NA	TALONT000318561
PB.104136.495	chr20	-	1203	7	novel_in_catalog	STAU1	novel	3651	14	NA	NA	-12	-27	combination_of_known_junctions	FALSE	canonical	NA	NA	NA	NA	NA	NA	NA	false	NA	NA	NA	C	non_coding	NA	NA	NA	NA	NA	NA	NA	70.0	AAAAAGAAAACAAAACCCAT	NA	true	NA	false	NA	NA	NA	NA	NA	NA	NA	TALONT001057874
PB.104136.603	chr20	-	1520	5	novel_not_in_catalog	STAU1	novel	643	5	NA	NA	10	7830	at_least_one_novel_splicesite	FALSE	canonical	NA	NA	NA	NA	NA	NA	NA	true	NA	NA	NA	C	non_coding	NA	NA	NA	NA	NA	NA	NA	30.0	TATTTGGTAAATTATTTGTA	NA	true	NA	true	NA	NA	NA	NA	NA	NA	NA	NA
PB.104136.750	chr20	-	7244	14	full-splice_match	ZNFX1	ENST00000371752.5	7212	14	-38	6	-38	-3	reference_match	FALSE	canonical	NA	NA	NA	NA	NA	NA	NA	false	NA	NA	NA	C	non_coding	NA	NA	NA	NA	NA	NA	NA	30.0	AAATCAGTGGTCCACGTGTA	NA	true	NA	true	NA	NA	NA	NA	NA	NA	NA	ENST00000371752.5_4
PB.104136.816	chr20	-	3002	8	novel_in_catalog	ZNFX1	novel	7209	14	NA	NA	-21	-2	combination_of_known_splicesites	FALSE	canonical	NA	NA	NA	NA	NA	NA	NA	false	NA	NA	NA	C	non_coding	NA	NA	NA	NA	NA	NA	NA	80.0	AGAAAAAGAAAATGAAAAAA	NA	true	NA	false	NA	NA	NA	NA	NA	NA	NA	NA
PB.104136.818	chr20	-	4628	8	novel_in_catalog	ZNFX1	novel	7209	14	NA	NA	-26	0	intron_retention	FALSE	canonical	NA	NA	NA	NA	NA	NA	NA	false	NA	NA	NA	C	non_coding	NA	NA	NA	NA	NA	NA	NA	80.0	AAAAAGAAAATGAAAAAAAG	NA	true	NA	false	NA	NA	NA	NA	NA	NA	NA	TALONT000318950
PB.104136.970	chr20	-	3914	3	novel_not_in_catalog	KCNB1	novel	4114	3	NA	NA	-728	0	at_least_one_novel_splicesite	FALSE	canonical	NA	NA	NA	NA	NA	NA	NA	false	NA	NA	NA	C	non_coding	NA	NA	NA	NA	NA	NA	NA	80.0	AAAAAAAAAAAAGTTAAAAT	NA	true	NA	false	NA	NA	NA	NA	NA	NA	NA	NA
PB.104136.1079	chr20	-	4969	2	novel_not_in_catalog	KCNB1	novel	11871	2	NA	NA	310	-97136	at_least_one_novel_splicesite	FALSE	canonical	NA	NA	NA	NA	NA	NA	NA	true	NA	NA	NA	C	non_coding	NA	NA	NA	NA	NA	NA	NA	20.0	AAGACCGAGTTGTCTGTTTT	NA	false	NA	true	NA	NA	NA	NA	NA	NA	NA	ENST00000637357.1_2
PB.104142.1	chr20	-	3821	11	novel_not_in_catalog	PTGIS	novel	5570	10	NA	NA	-54	5	at_least_one_novel_splicesite	FALSE	canonical	NA	NA	NA	NA	NA	NA	NA	true	NA	NA	NA	C	non_coding	NA	NA	NA	NA	NA	NA	NA	15.0	TCTGAGTGTGATTCTGATGG	NA	true	NA	true	NA	NA	NA	NA	NA	NA	NA	NA
PB.104142.7	chr20	-	3402	11	novel_not_in_catalog	PTGIS	novel	5570	10	NA	NA	-77	-2	at_least_one_novel_splicesite	FALSE	canonical	NA	NA	NA	NA	NA	NA	NA	true	NA	NA	NA	C	non_coding	NA	NA	NA	NA	NA	NA	NA	20.0	AACTGCCTCTGAGTGTGATT	NA	true	NA	true	NA	NA	NA	NA	NA	NA	NA	NA
PB.104142.13	chr20	-	3805	11	novel_not_in_catalog	PTGIS	novel	5570	10	NA	NA	-51	-2	at_least_one_novel_splicesite	FALSE	canonical	NA	NA	NA	NA	NA	NA	NA	true	NA	NA	NA	C	non_coding	NA	NA	NA	NA	NA	NA	NA	20.0	AACTGCCTCTGAGTGTGATT	NA	true	NA	true	NA	NA	NA	NA	NA	NA	NA	NA
PB.104142.100	chr20	-	2964	9	full-splice_match	PTGIS	ENST00000478971.1	1343	9	-80	-1541	-59	1541	alternative_3end5end	FALSE	canonical	NA	NA	NA	NA	NA	NA	NA	false	NA	NA	NA	C	non_coding	NA	NA	NA	NA	NA	NA	NA	50.0	AAAGAGAAAAATGGCCTGCA	NA	true	NA	false	NA	NA	NA	NA	NA	NA	NA	ENST00000478971.1_2
PB.104142.101	chr20	-	3143	10	full-splice_match	PTGIS	ENST00000244043.5	5570	10	-59	2486	-59	1541	alternative_3end5end	FALSE	canonical	NA	NA	NA	NA	NA	NA	NA	false	NA	NA	NA	C	non_coding	NA	NA	NA	NA	NA	NA	NA	50.0	AAAGAGAAAAATGGCCTGCA	NA	true	NA	false	NA	NA	NA	NA	NA	NA	NA	ENST00000244043.5_3
PB.104142.110	chr20	-	1780	10	full-splice_match	PTGIS	ENST00000244043.5	5570	10	-59	3849	-59	178	alternative_3end5end	FALSE	canonical	NA	NA	NA	NA	NA	NA	NA	false	NA	NA	NA	C	non_coding	NA	NA	NA	NA	NA	NA	NA	35.0	ATGGATTATCCACTGCAAAG	NA	true	NA	true	NA	NA	NA	NA	NA	NA	NA	NA
PB.104142.122	chr20	-	2246	9	incomplete-splice_match	PTGIS	ENST00000244043.5	5570	10	-59	6346	-59	-2319	5prime_fragment	FALSE	canonical	NA	NA	NA	NA	NA	NA	NA	false	NA	NA	NA	C	non_coding	NA	NA	NA	NA	NA	NA	NA	25.0	TAAAATCACCTTGCTGTGTG	NA	true	NA	true	NA	NA	NA	NA	NA	NA	NA	TALONT001059856
PB.104142.172	chr20	-	1380	2	novel_not_in_catalog	PTGIS	novel	5570	10	NA	NA	-59	-51812	at_least_one_novel_splicesite	FALSE	canonical	NA	NA	NA	NA	NA	NA	NA	true	NA	NA	NA	C	non_coding	NA	NA	NA	NA	NA	NA	NA	15.0	AATATGTGGCCTTTTGTGTC	NA	true	NA	false	NA	NA	NA	NA	NA	NA	NA	NA
PB.104158.16	chr20	-	3485	3	full-splice_match	SPATA2	ENST00000289431.10	4043	3	-207	765	-207	-762	alternative_3end5end	FALSE	canonical	NA	NA	NA	NA	NA	NA	NA	false	NA	NA	NA	C	non_coding	NA	NA	NA	NA	NA	NA	NA	40.0	AACTATATTTTAGCCATAAC	NA	true	NA	true	NA	NA	NA	NA	NA	NA	NA	ENST00000289431.10_3
PB.104158.17	chr20	-	2834	3	full-splice_match	SPATA2	ENST00000289431.10	4043	3	-229	1438	-229	-1435	alternative_3end5end	FALSE	canonical	NA	NA	NA	NA	NA	NA	NA	false	NA	NA	NA	C	non_coding	NA	NA	NA	NA	NA	NA	NA	15.0	TGTGTGTTTCAACGTGGTTA	NA	true	NA	true	NA	NA	NA	NA	NA	NA	NA	ENST00000289431.10_3
PB.104158.18	chr20	-	2751	3	novel_not_in_catalog	SPATA2	novel	4043	3	NA	NA	-11	-1425	at_least_one_novel_splicesite	FALSE	canonical	NA	NA	NA	NA	NA	NA	NA	false	NA	NA	NA	C	non_coding	NA	NA	NA	NA	NA	NA	NA	55.0	AACGTGGTTAAAAAAATGAA	NA	true	NA	true	NA	NA	NA	NA	NA	NA	NA	TALONT000319604
PB.104158.21	chr20	-	2171	2	novel_in_catalog	SPATA2	novel	4043	3	NA	NA	-4	-1435	combination_of_known_splicesites	FALSE	canonical	NA	NA	NA	NA	NA	NA	NA	false	NA	NA	NA	C	non_coding	NA	NA	NA	NA	NA	NA	NA	15.0	TGTGTGTTTCAACGTGGTTA	NA	true	NA	true	NA	NA	NA	NA	NA	NA	NA	NA
PB.104162.2	chr20	+	1690	6	incomplete-splice_match	SLC9A8	ENST00000361573.3	6147	16	0	41501	0	35297	5prime_fragment	FALSE	canonical	NA	NA	NA	NA	NA	NA	NA	false	NA	NA	NA	C	non_coding	NA	NA	NA	NA	NA	NA	NA	20.0	AAATCTTGGCTGTTCTCCAG	NA	true	NA	true	NA	NA	NA	NA	NA	NA	NA	TALONT000319386
PB.104162.8	chr20	+	4140	15	novel_not_in_catalog	SLC9A8	novel	6147	16	NA	NA	30	-1848	at_least_one_novel_splicesite	FALSE	canonical	NA	NA	NA	NA	NA	NA	NA	false	NA	NA	NA	C	non_coding	NA	NA	NA	NA	NA	NA	NA	10.0	TATCTTCCTGCGTGTGTATT	NA	true	NA	true	NA	NA	NA	NA	NA	NA	NA	NA
PB.104162.13	chr20	+	3501	16	full-splice_match	SLC9A8	ENST00000361573.3	6147	16	66	2580	0	-2579	alternative_3end5end	FALSE	canonical	NA	NA	NA	NA	NA	NA	NA	false	NA	NA	NA	C	non_coding	NA	NA	NA	NA	NA	NA	NA	25.0	ATAATTTGAGCCATTGCCTT	NA	true	NA	true	NA	NA	NA	NA	NA	NA	NA	ENST00000361573.2_1
PB.104162.19	chr20	+	2676	6	novel_not_in_catalog	SLC9A8	novel	6309	16	NA	NA	-11	34689	at_least_one_novel_splicesite	FALSE	canonical	NA	NA	NA	NA	NA	NA	NA	false	NA	NA	NA	C	non_coding	NA	NA	NA	NA	NA	NA	NA	30.0	AATCTCTTCACTCAATTCTA	NA	true	NA	true	NA	NA	NA	NA	NA	NA	NA	NA
PB.104162.27	chr20	+	4148	15	novel_not_in_catalog	SLC9A8	novel	6147	16	NA	NA	-3	-1848	at_least_one_novel_splicesite	FALSE	canonical	NA	NA	NA	NA	NA	NA	NA	true	NA	NA	NA	C	non_coding	NA	NA	NA	NA	NA	NA	NA	10.0	TATCTTCCTGCGTGTGTATT	NA	true	NA	true	NA	NA	NA	NA	NA	NA	NA	NA
PB.104162.31	chr20	+	4200	15	novel_in_catalog	SLC9A8	novel	6309	16	NA	NA	-3	-1848	combination_of_known_splicesites	FALSE	canonical	NA	NA	NA	NA	NA	NA	NA	false	NA	NA	NA	C	non_coding	NA	NA	NA	NA	NA	NA	NA	10.0	TATCTTCCTGCGTGTGTATT	NA	true	NA	true	NA	NA	NA	NA	NA	NA	NA	TALONT000319467
PB.104162.37	chr20	+	6128	16	full-splice_match	SLC9A8	ENST00000417961.5	6309	16	181	0	0	0	alternative_5end	FALSE	canonical	NA	NA	NA	NA	NA	NA	NA	false	NA	NA	NA	C	non_coding	NA	NA	NA	NA	NA	NA	NA	15.0	AGCCAGTGTCTGTGTTCATG	NA	true	NA	true	NA	NA	NA	NA	NA	NA	NA	ENST00000417961.5_1
PB.104162.43	chr20	+	4280	16	full-splice_match	SLC9A8	ENST00000417961.5	6309	16	181	1848	0	-1848	alternative_3end5end	FALSE	canonical	NA	NA	NA	NA	NA	NA	NA	false	NA	NA	NA	C	non_coding	NA	NA	NA	NA	NA	NA	NA	10.0	TATCTTCCTGCGTGTGTATT	NA	true	NA	true	NA	NA	NA	NA	NA	NA	NA	NA
PB.104162.49	chr20	+	2351	16	full-splice_match	SLC9A8	ENST00000361573.3	6147	16	66	3730	0	-3729	alternative_3end5end	FALSE	canonical	NA	NA	NA	NA	NA	NA	NA	false	NA	NA	NA	C	non_coding	NA	NA	NA	NA	NA	NA	NA	20.0	ACCTGATTGGCACTTCGCAG	NA	true	NA	true	NA	NA	NA	NA	NA	NA	NA	NA
PB.104162.62	chr20	+	4232	16	full-splice_match	SLC9A8	ENST00000361573.3	6147	16	66	1849	0	-1848	alternative_3end5end	FALSE	canonical	NA	NA	NA	NA	NA	NA	NA	false	NA	NA	NA	C	non_coding	NA	NA	NA	NA	NA	NA	NA	10.0	TATCTTCCTGCGTGTGTATT	NA	true	NA	true	NA	NA	NA	NA	NA	NA	NA	ENST00000361573.2_1
PB.104162.84	chr20	+	6068	16	full-splice_match	SLC9A8	ENST00000361573.3	6147	16	75	4	9	-3	alternative_5end	FALSE	canonical	NA	NA	NA	NA	NA	NA	NA	false	NA	NA	NA	C	non_coding	NA	NA	NA	NA	NA	NA	NA	10.0	TGGAGCCAGTGTCTGTGTTC	NA	true	NA	true	NA	NA	NA	NA	NA	NA	NA	ENST00000361573.2_1
PB.104162.369	chr20	+	2498	6	full-splice_match	RNF114	ENST00000244061.6	2447	6	-54	3	7	-3	alternative_5end	FALSE	canonical	NA	NA	NA	NA	NA	NA	NA	false	NA	NA	NA	C	non_coding	NA	NA	NA	NA	NA	NA	NA	25.0	TAAGTGGTAAGCTATGGTTC	NA	true	NA	true	NA	NA	NA	NA	NA	NA	NA	ENST00000244061.6_2
PB.104162.371	chr20	+	2310	5	full-splice_match	RNF114	ENST00000623528.3	624	5	41	-1727	0	1	alternative_3end	FALSE	canonical	NA	NA	NA	NA	NA	NA	NA	false	NA	NA	NA	C	non_coding	NA	NA	NA	NA	NA	NA	NA	30.0	ATCTAAGTGGTAAGCTATGG	NA	true	NA	true	NA	NA	NA	NA	NA	NA	NA	ENST00000623528.3_1
PB.104162.376	chr20	+	1978	6	full-splice_match	RNF114	ENST00000244061.6	2447	6	-10	479	10	-472	alternative_3end	FALSE	canonical	NA	NA	NA	NA	NA	NA	NA	false	NA	NA	NA	C	non_coding	NA	NA	NA	NA	NA	NA	NA	35.0	CAAAAGGCATATGGGTTTAG	NA	true	NA	false	NA	NA	NA	NA	NA	NA	NA	NA
PB.104162.391	chr20	+	2020	7	novel_not_in_catalog	RNF114	novel	2447	6	NA	NA	0	5	at_least_one_novel_splicesite	FALSE	canonical	NA	NA	NA	NA	NA	NA	NA	true	NA	NA	NA	C	non_coding	NA	NA	NA	NA	NA	NA	NA	15.0	AAGCTATGGTTCTTGTTTTC	NA	true	NA	true	NA	NA	NA	NA	NA	NA	NA	TALONT000319634
PB.104162.393	chr20	+	1419	7	novel_not_in_catalog	RNF114	novel	2447	6	NA	NA	0	5	at_least_one_novel_splicesite	FALSE	canonical	NA	NA	NA	NA	NA	NA	NA	true	NA	NA	NA	C	non_coding	NA	NA	NA	NA	NA	NA	NA	15.0	AAGCTATGGTTCTTGTTTTC	NA	true	NA	true	NA	NA	NA	NA	NA	NA	NA	NA
PB.104162.394	chr20	+	778	6	full-splice_match	RNF114	ENST00000244061.6	2447	6	2	1667	0	66	alternative_3end	FALSE	canonical	NA	NA	NA	NA	NA	NA	NA	false	NA	NA	NA	C	non_coding	NA	NA	NA	NA	NA	NA	NA	30.0	ACCTTACCTGTTCAACAGAC	NA	true	NA	true	NA	NA	NA	NA	NA	NA	NA	NA
PB.104162.397	chr20	+	1671	6	full-splice_match	RNF114	ENST00000244061.6	2447	6	5	771	3	215	alternative_3end	FALSE	canonical	NA	NA	NA	NA	NA	NA	NA	false	NA	NA	NA	C	non_coding	NA	NA	NA	NA	NA	NA	NA	30.0	CAAATGTTTTCCTTATGACA	NA	true	NA	true	NA	NA	NA	NA	NA	NA	NA	NA
PB.104162.400	chr20	+	2187	4	novel_in_catalog	RNF114	novel	2447	6	NA	NA	0	-2	combination_of_known_splicesites	FALSE	canonical	NA	NA	NA	NA	NA	NA	NA	false	NA	NA	NA	C	non_coding	NA	NA	NA	NA	NA	NA	NA	25.0	AAGTGGTAAGCTATGGTTCT	NA	true	NA	true	NA	NA	NA	NA	NA	NA	NA	TALONT001061361
PB.104162.413	chr20	+	1409	7	novel_not_in_catalog	RNF114	novel	2447	6	NA	NA	0	4	at_least_one_novel_splicesite	FALSE	canonical	NA	NA	NA	NA	NA	NA	NA	true	NA	NA	NA	C	non_coding	NA	NA	NA	NA	NA	NA	NA	15.0	TAAGCTATGGTTCTTGTTTT	NA	true	NA	true	NA	NA	NA	NA	NA	NA	NA	NA
PB.104162.420	chr20	+	2420	6	full-splice_match	RNF114	ENST00000622999.3	2438	6	22	-4	0	-3	reference_match	FALSE	canonical	NA	NA	NA	NA	NA	NA	NA	false	NA	NA	NA	C	non_coding	NA	NA	NA	NA	NA	NA	NA	25.0	TAAGTGGTAAGCTATGGTTC	NA	true	NA	true	NA	NA	NA	NA	NA	NA	NA	ENST00000622999.3_1
PB.104162.423	chr20	+	2334	5	full-splice_match	RNF114	ENST00000625177.3	580	5	0	-1754	0	-3	alternative_3end	FALSE	canonical	NA	NA	NA	NA	NA	NA	NA	false	NA	NA	NA	C	non_coding	NA	NA	NA	NA	NA	NA	NA	25.0	TAAGTGGTAAGCTATGGTTC	NA	true	NA	true	NA	NA	NA	NA	NA	NA	NA	ENST00000625177.3_2
PB.104162.461	chr20	+	3246	6	novel_not_in_catalog	RNF114	novel	2447	6	NA	NA	3	-2	at_least_one_novel_splicesite	FALSE	canonical	NA	NA	NA	NA	NA	NA	NA	false	NA	NA	NA	C	non_coding	NA	NA	NA	NA	NA	NA	NA	25.0	AAGTGGTAAGCTATGGTTCT	NA	true	NA	true	NA	NA	NA	NA	NA	NA	NA	NA
PB.104162.516	chr20	+	3087	3	full-splice_match	SNAI1	ENST00000244050.3	1705	3	-1388	6	-1388	-6	alternative_5end	FALSE	canonical	NA	NA	NA	NA	NA	NA	NA	false	NA	NA	NA	C	non_coding	NA	NA	NA	NA	NA	NA	NA	30.0	TAAAAAGTCTTTGGTGTCAT	NA	false	NA	true	NA	NA	NA	NA	NA	NA	NA	ENST00000244050.3_2
PB.104170.6	chr20	-	2175	4	full-splice_match	UBE2V1	ENST00000371674.8	2110	4	-66	1	-18	-1	alternative_5end	FALSE	canonical	NA	NA	NA	NA	NA	NA	NA	false	NA	NA	NA	C	non_coding	NA	NA	NA	NA	NA	NA	NA	15.0	ACAGGCTGTACTTTTCTTCC	NA	true	NA	true	NA	NA	NA	NA	NA	NA	NA	ENST00000371674.7_2
PB.104170.7	chr20	-	2000	3	full-splice_match	UBE2V1	ENST00000396059.7	1983	3	-19	2	7	-2	reference_match	FALSE	canonical	NA	NA	NA	NA	NA	NA	NA	false	NA	NA	NA	C	non_coding	NA	NA	NA	NA	NA	NA	NA	20.0	AACAGGCTGTACTTTTCTTC	NA	true	NA	true	NA	NA	NA	NA	NA	NA	NA	ENST00000396059.7_2
PB.104170.8	chr20	-	2533	4	full-splice_match	UBE2V1	ENST00000340309.7	2536	4	0	3	0	-3	reference_match	FALSE	canonical	NA	NA	NA	NA	NA	NA	NA	false	NA	NA	NA	C	non_coding	NA	NA	NA	NA	NA	NA	NA	20.0	TAACAGGCTGTACTTTTCTT	NA	true	NA	true	NA	NA	NA	NA	NA	NA	NA	ENST00000340309.7_2
PB.104170.16	chr20	-	3341	3	full-splice_match	UBE2V1	ENST00000467839.5	566	3	-24	-2751	2	-3	alternative_3end	FALSE	canonical	NA	NA	NA	NA	NA	NA	NA	false	NA	NA	NA	C	non_coding	NA	NA	NA	NA	NA	NA	NA	20.0	TAACAGGCTGTACTTTTCTT	NA	true	NA	true	NA	NA	NA	NA	NA	NA	NA	ENST00000467839.5_2
PB.104170.17	chr20	-	2354	4	novel_in_catalog	UBE2V1	novel	2459	5	NA	NA	-29	-2	combination_of_known_splicesites	FALSE	canonical	NA	NA	NA	NA	NA	NA	NA	false	NA	NA	NA	C	non_coding	NA	NA	NA	NA	NA	NA	NA	20.0	AACAGGCTGTACTTTTCTTC	NA	true	NA	true	NA	NA	NA	NA	NA	NA	NA	NA
PB.104170.19	chr20	-	2247	5	novel_not_in_catalog	UBE2V1	novel	2258	5	NA	NA	1	-2	at_least_one_novel_splicesite	FALSE	canonical	NA	NA	NA	NA	NA	NA	NA	true	NA	NA	NA	C	non_coding	NA	NA	NA	NA	NA	NA	NA	20.0	AACAGGCTGTACTTTTCTTC	NA	true	NA	true	NA	NA	NA	NA	NA	NA	NA	NA
PB.104170.26	chr20	-	2412	3	full-splice_match	UBE2V1	ENST00000415862.6	2387	3	-29	4	-24	-4	reference_match	FALSE	canonical	NA	NA	NA	NA	NA	NA	NA	false	NA	NA	NA	C	non_coding	NA	NA	NA	NA	NA	NA	NA	20.0	TTAACAGGCTGTACTTTTCT	NA	true	NA	true	NA	NA	NA	NA	NA	NA	NA	ENST00000415862.6_2
PB.104170.28	chr20	-	2222	5	full-splice_match	UBE2V1	ENST00000557021.5	2258	5	33	3	0	-3	reference_match	FALSE	canonical	NA	NA	NA	NA	NA	NA	NA	false	NA	NA	NA	C	non_coding	NA	NA	NA	NA	NA	NA	NA	20.0	TAACAGGCTGTACTTTTCTT	NA	true	NA	true	NA	NA	NA	NA	NA	NA	NA	ENST00000557021.5_2
PB.104170.30	chr20	-	2180	5	novel_in_catalog	UBE2V1	novel	1155	5	NA	NA	1	-3	combination_of_known_junctions	FALSE	canonical	NA	NA	NA	NA	NA	NA	NA	false	NA	NA	NA	C	non_coding	NA	NA	NA	NA	NA	NA	NA	20.0	TAACAGGCTGTACTTTTCTT	NA	true	NA	true	NA	NA	NA	NA	NA	NA	NA	TALONT001063562
PB.104170.33	chr20	-	2402	5	full-splice_match	UBE2V1	ENST00000617119.4	2432	5	27	3	1	-3	reference_match	FALSE	canonical	NA	NA	NA	NA	NA	NA	NA	false	NA	NA	NA	C	non_coding	NA	NA	NA	NA	NA	NA	NA	20.0	TAACAGGCTGTACTTTTCTT	NA	true	NA	true	NA	NA	NA	NA	NA	NA	NA	ENST00000617119.4_2
PB.104170.35	chr20	-	2180	5	novel_not_in_catalog	UBE2V1	novel	2110	4	NA	NA	0	-2	at_least_one_novel_splicesite	FALSE	canonical	NA	NA	NA	NA	NA	NA	NA	true	NA	NA	NA	C	non_coding	NA	NA	NA	NA	NA	NA	NA	20.0	AACAGGCTGTACTTTTCTTC	NA	true	NA	true	NA	NA	NA	NA	NA	NA	NA	NA
PB.104170.40	chr20	-	2315	4	full-splice_match	UBE2V1	ENST00000490555.1	549	4	-38	-1728	1	-5	alternative_3end	FALSE	canonical	NA	NA	NA	NA	NA	NA	NA	false	NA	NA	NA	C	non_coding	NA	NA	NA	NA	NA	NA	NA	20.0	TTTAACAGGCTGTACTTTTC	NA	true	NA	true	NA	NA	NA	NA	NA	NA	NA	ENST00000490555.1_2
PB.104170.45	chr20	-	1993	3	full-splice_match	UBE2V1	ENST00000371657.9	1973	3	-30	10	-2	-10	reference_match	FALSE	canonical	NA	NA	NA	NA	NA	NA	NA	false	NA	NA	NA	C	non_coding	NA	NA	NA	NA	NA	NA	NA	35.0	TAATATTTAACAGGCTGTAC	NA	true	NA	true	NA	NA	NA	NA	NA	NA	NA	ENST00000371657.9_2
PB.104170.47	chr20	-	1852	2	novel_in_catalog	UBE2V1	novel	1983	3	NA	NA	2	-3	combination_of_known_splicesites	FALSE	canonical	NA	NA	NA	NA	NA	NA	NA	false	NA	NA	NA	C	non_coding	NA	NA	NA	NA	NA	NA	NA	20.0	TAACAGGCTGTACTTTTCTT	NA	true	NA	true	NA	NA	NA	NA	NA	NA	NA	NA
PB.104170.50	chr20	-	2459	5	full-splice_match	UBE2V1	ENST00000371677.7	2459	5	-2	2	1	-2	reference_match	FALSE	canonical	NA	NA	NA	NA	NA	NA	NA	false	NA	NA	NA	C	non_coding	NA	NA	NA	NA	NA	NA	NA	20.0	AACAGGCTGTACTTTTCTTC	NA	true	NA	true	NA	NA	NA	NA	NA	NA	NA	NA
PB.104170.67	chr20	-	2212	5	novel_in_catalog	UBE2V1	novel	2258	5	NA	NA	0	-3	combination_of_known_junctions	FALSE	canonical	NA	NA	NA	NA	NA	NA	NA	false	NA	NA	NA	C	non_coding	NA	NA	NA	NA	NA	NA	NA	20.0	TAACAGGCTGTACTTTTCTT	NA	true	NA	true	NA	NA	NA	NA	NA	NA	NA	NA
PB.104170.161	chr20	-	1825	3	full-splice_match	UBE2V1	ENST00000396059.7	1983	3	-14	172	12	-172	alternative_3end	FALSE	canonical	NA	NA	NA	NA	NA	NA	NA	false	NA	NA	NA	C	non_coding	NA	NA	NA	NA	NA	NA	NA	40.0	AAAAGCAATTGATGTTTCCA	NA	true	NA	false	NA	NA	NA	NA	NA	NA	NA	NA
PB.104170.162	chr20	-	1885	4	full-splice_match	UBE2V1	ENST00000371674.8	2110	4	-22	247	0	-247	alternative_3end	FALSE	canonical	NA	NA	NA	NA	NA	NA	NA	false	NA	NA	NA	C	non_coding	NA	NA	NA	NA	NA	NA	NA	20.0	ACTAAAGGTTTTTTTTTTTT	NA	true	NA	false	NA	NA	NA	NA	NA	NA	NA	NA
PB.104170.169	chr20	-	2115	5	novel_in_catalog	UBE2V1	novel	2459	5	NA	NA	-26	-244	combination_of_known_junctions	FALSE	canonical	NA	NA	NA	NA	NA	NA	NA	false	NA	NA	NA	C	non_coding	NA	NA	NA	NA	NA	NA	NA	15.0	AAAGGTTTTTTTTTTTTTTT	NA	true	NA	false	NA	NA	NA	NA	NA	NA	NA	NA
PB.104170.170	chr20	-	2064	4	full-splice_match	UBE2V1	ENST00000490555.1	549	4	-26	-1489	6	-244	alternative_3end	FALSE	canonical	NA	NA	NA	NA	NA	NA	NA	false	NA	NA	NA	C	non_coding	NA	NA	NA	NA	NA	NA	NA	15.0	AAAGGTTTTTTTTTTTTTTT	NA	true	NA	false	NA	NA	NA	NA	NA	NA	NA	NA
PB.104170.172	chr20	-	2142	3	full-splice_match	UBE2V1	ENST00000415862.6	2387	3	0	245	0	-245	alternative_3end	FALSE	canonical	NA	NA	NA	NA	NA	NA	NA	false	NA	NA	NA	C	non_coding	NA	NA	NA	NA	NA	NA	NA	15.0	TAAAGGTTTTTTTTTTTTTT	NA	true	NA	false	NA	NA	NA	NA	NA	NA	NA	NA
PB.104170.174	chr20	-	1744	5	novel_not_in_catalog	UBE2V1	novel	2110	4	NA	NA	0	-245	at_least_one_novel_splicesite	FALSE	canonical	NA	NA	NA	NA	NA	NA	NA	true	NA	NA	NA	C	non_coding	NA	NA	NA	NA	NA	NA	NA	15.0	TAAAGGTTTTTTTTTTTTTT	NA	true	NA	false	NA	NA	NA	NA	NA	NA	NA	NA
PB.104170.175	chr20	-	1739	3	full-splice_match	UBE2V1	ENST00000371657.9	1973	3	-10	244	1	-244	alternative_3end	FALSE	canonical	NA	NA	NA	NA	NA	NA	NA	false	NA	NA	NA	C	non_coding	NA	NA	NA	NA	NA	NA	NA	15.0	AAAGGTTTTTTTTTTTTTTT	NA	true	NA	false	NA	NA	NA	NA	NA	NA	NA	NA
PB.104170.177	chr20	-	2027	5	novel_not_in_catalog	UBE2V1	novel	2258	5	NA	NA	5	-247	at_least_one_novel_splicesite	FALSE	canonical	NA	NA	NA	NA	NA	NA	NA	true	NA	NA	NA	C	non_coding	NA	NA	NA	NA	NA	NA	NA	20.0	ACTAAAGGTTTTTTTTTTTT	NA	true	NA	false	NA	NA	NA	NA	NA	NA	NA	NA
PB.104170.178	chr20	-	2004	5	novel_not_in_catalog	UBE2V1	novel	2258	5	NA	NA	2	-244	at_least_one_novel_splicesite	FALSE	canonical	NA	NA	NA	NA	NA	NA	NA	true	NA	NA	NA	C	non_coding	NA	NA	NA	NA	NA	NA	NA	15.0	AAAGGTTTTTTTTTTTTTTT	NA	true	NA	false	NA	NA	NA	NA	NA	NA	NA	NA
PB.104170.180	chr20	-	1626	4	novel_not_in_catalog	UBE2V1	novel	549	4	NA	NA	-8	-244	at_least_one_novel_splicesite	FALSE	canonical	NA	NA	NA	NA	NA	NA	NA	true	NA	NA	NA	C	non_coding	NA	NA	NA	NA	NA	NA	NA	15.0	AAAGGTTTTTTTTTTTTTTT	NA	true	NA	false	NA	NA	NA	NA	NA	NA	NA	NA
PB.104170.184	chr20	-	2292	4	full-splice_match	UBE2V1	ENST00000340309.7	2536	4	0	244	0	-244	alternative_3end	FALSE	canonical	NA	NA	NA	NA	NA	NA	NA	false	NA	NA	NA	C	non_coding	NA	NA	NA	NA	NA	NA	NA	15.0	AAAGGTTTTTTTTTTTTTTT	NA	true	NA	false	NA	NA	NA	NA	NA	NA	NA	NA
PB.104170.186	chr20	-	1951	5	novel_in_catalog	UBE2V1	novel	1155	5	NA	NA	12	-247	combination_of_known_junctions	FALSE	canonical	NA	NA	NA	NA	NA	NA	NA	false	NA	NA	NA	C	non_coding	NA	NA	NA	NA	NA	NA	NA	20.0	ACTAAAGGTTTTTTTTTTTT	NA	true	NA	false	NA	NA	NA	NA	NA	NA	NA	TALONT001063562
PB.104170.187	chr20	-	1930	3	novel_in_catalog	UBE2V1	novel	2459	5	NA	NA	1	-245	combination_of_known_splicesites	FALSE	canonical	NA	NA	NA	NA	NA	NA	NA	false	NA	NA	NA	C	non_coding	NA	NA	NA	NA	NA	NA	NA	15.0	TAAAGGTTTTTTTTTTTTTT	NA	true	NA	false	NA	NA	NA	NA	NA	NA	NA	NA
PB.104170.189	chr20	-	3079	3	full-splice_match	UBE2V1	ENST00000467839.5	566	3	-4	-2509	0	-245	alternative_3end	FALSE	canonical	NA	NA	NA	NA	NA	NA	NA	false	NA	NA	NA	C	non_coding	NA	NA	NA	NA	NA	NA	NA	15.0	TAAAGGTTTTTTTTTTTTTT	NA	true	NA	false	NA	NA	NA	NA	NA	NA	NA	NA
PB.104170.190	chr20	-	1957	5	novel_not_in_catalog	UBE2V1	novel	2258	5	NA	NA	2	-245	at_least_one_novel_splicesite	FALSE	canonical	NA	NA	NA	NA	NA	NA	NA	true	NA	NA	NA	C	non_coding	NA	NA	NA	NA	NA	NA	NA	15.0	TAAAGGTTTTTTTTTTTTTT	NA	true	NA	false	NA	NA	NA	NA	NA	NA	NA	NA
PB.104170.197	chr20	-	1981	5	full-splice_match	UBE2V1	ENST00000557021.5	2258	5	33	244	0	-244	alternative_3end	FALSE	canonical	NA	NA	NA	NA	NA	NA	NA	false	NA	NA	NA	C	non_coding	NA	NA	NA	NA	NA	NA	NA	15.0	AAAGGTTTTTTTTTTTTTTT	NA	true	NA	false	NA	NA	NA	NA	NA	NA	NA	NA
PB.104170.213	chr20	-	1973	5	novel_not_in_catalog	UBE2V1	novel	2432	5	NA	NA	1	-245	at_least_one_novel_splicesite	FALSE	canonical	NA	NA	NA	NA	NA	NA	NA	true	NA	NA	NA	C	non_coding	NA	NA	NA	NA	NA	NA	NA	15.0	TAAAGGTTTTTTTTTTTTTT	NA	true	NA	false	NA	NA	NA	NA	NA	NA	NA	NA
PB.104170.220	chr20	-	2078	4	novel_in_catalog	UBE2V1	novel	2459	5	NA	NA	0	-244	combination_of_known_splicesites	FALSE	canonical	NA	NA	NA	NA	NA	NA	NA	false	NA	NA	NA	C	non_coding	NA	NA	NA	NA	NA	NA	NA	15.0	AAAGGTTTTTTTTTTTTTTT	NA	true	NA	false	NA	NA	NA	NA	NA	NA	NA	NA
PB.104170.221	chr20	-	1970	5	novel_in_catalog	UBE2V1	novel	2258	5	NA	NA	1	-244	combination_of_known_junctions	FALSE	canonical	NA	NA	NA	NA	NA	NA	NA	false	NA	NA	NA	C	non_coding	NA	NA	NA	NA	NA	NA	NA	15.0	AAAGGTTTTTTTTTTTTTTT	NA	true	NA	false	NA	NA	NA	NA	NA	NA	NA	NA
PB.104170.228	chr20	-	3289	3	novel_in_catalog	UBE2V1	novel	549	4	NA	NA	1	-245	intron_retention	FALSE	canonical	NA	NA	NA	NA	NA	NA	NA	false	NA	NA	NA	C	non_coding	NA	NA	NA	NA	NA	NA	NA	15.0	TAAAGGTTTTTTTTTTTTTT	NA	true	NA	false	NA	NA	NA	NA	NA	NA	NA	NA
PB.104170.229	chr20	-	2194	5	novel_not_in_catalog	UBE2V1	novel	2459	5	NA	NA	0	-248	at_least_one_novel_splicesite	FALSE	canonical	NA	NA	NA	NA	NA	NA	NA	true	NA	NA	NA	C	non_coding	NA	NA	NA	NA	NA	NA	NA	20.0	TACTAAAGGTTTTTTTTTTT	NA	true	NA	false	NA	NA	NA	NA	NA	NA	NA	NA
PB.104170.230	chr20	-	2150	5	full-splice_match	UBE2V1	ENST00000617119.4	2432	5	38	244	5	-244	alternative_3end	FALSE	canonical	NA	NA	NA	NA	NA	NA	NA	false	NA	NA	NA	C	non_coding	NA	NA	NA	NA	NA	NA	NA	15.0	AAAGGTTTTTTTTTTTTTTT	NA	true	NA	false	NA	NA	NA	NA	NA	NA	NA	NA
PB.104170.233	chr20	-	1947	4	novel_in_catalog	UBE2V1	novel	2536	4	NA	NA	0	-244	combination_of_known_splicesites	FALSE	canonical	NA	NA	NA	NA	NA	NA	NA	false	NA	NA	NA	C	non_coding	NA	NA	NA	NA	NA	NA	NA	15.0	AAAGGTTTTTTTTTTTTTTT	NA	true	NA	false	NA	NA	NA	NA	NA	NA	NA	NA
PB.104170.241	chr20	-	2067	4	novel_in_catalog	UBE2V1	novel	2459	5	NA	NA	1	-245	combination_of_known_junctions	FALSE	canonical	NA	NA	NA	NA	NA	NA	NA	false	NA	NA	NA	C	non_coding	NA	NA	NA	NA	NA	NA	NA	15.0	TAAAGGTTTTTTTTTTTTTT	NA	true	NA	false	NA	NA	NA	NA	NA	NA	NA	NA
PB.104170.242	chr20	-	2054	5	novel_not_in_catalog	UBE2V1	novel	2459	5	NA	NA	0	-244	at_least_one_novel_splicesite	FALSE	canonical	NA	NA	NA	NA	NA	NA	NA	true	NA	NA	NA	C	non_coding	NA	NA	NA	NA	NA	NA	NA	15.0	AAAGGTTTTTTTTTTTTTTT	NA	true	NA	false	NA	NA	NA	NA	NA	NA	NA	NA
PB.104170.271	chr20	-	2215	5	full-splice_match	UBE2V1	ENST00000371677.7	2459	5	-3	247	0	-247	alternative_3end	FALSE	canonical	NA	NA	NA	NA	NA	NA	NA	false	NA	NA	NA	C	non_coding	NA	NA	NA	NA	NA	NA	NA	20.0	ACTAAAGGTTTTTTTTTTTT	NA	true	NA	false	NA	NA	NA	NA	NA	NA	NA	NA
PB.104170.360	chr20	-	1662	4	full-splice_match	UBE2V1	ENST00000371674.8	2110	4	-20	468	2	-468	alternative_3end	FALSE	canonical	NA	NA	NA	NA	NA	NA	NA	false	NA	NA	NA	C	non_coding	NA	NA	NA	NA	NA	NA	NA	55.0	AACAAAAAGAACCTTGAATC	NA	true	NA	false	NA	NA	NA	NA	NA	NA	NA	NA
PB.104170.361	chr20	-	1536	3	full-splice_match	UBE2V1	ENST00000396059.7	1983	3	-21	468	5	-468	alternative_3end	FALSE	canonical	NA	NA	NA	NA	NA	NA	NA	false	NA	NA	NA	C	non_coding	NA	NA	NA	NA	NA	NA	NA	55.0	AACAAAAAGAACCTTGAATC	NA	true	NA	false	NA	NA	NA	NA	NA	NA	NA	ENST00000396059.7_2
PB.104170.369	chr20	-	1930	3	full-splice_match	UBE2V1	ENST00000467839.5	566	3	-30	-1334	-4	16	alternative_3end	FALSE	canonical	NA	NA	NA	NA	NA	NA	NA	false	NA	NA	NA	C	non_coding	NA	NA	NA	NA	NA	NA	NA	25.0	AACCACTGTCCACGTAGTTG	NA	true	NA	false	NA	NA	NA	NA	NA	NA	NA	ENST00000467839.5_2
PB.104170.370	chr20	-	712	4	full-splice_match	UBE2V1	ENST00000371674.8	2110	4	-22	1420	0	16	alternative_3end	FALSE	canonical	NA	NA	NA	NA	NA	NA	NA	false	NA	NA	NA	C	non_coding	NA	NA	NA	NA	NA	NA	NA	25.0	AACCACTGTCCACGTAGTTG	NA	true	NA	false	NA	NA	NA	NA	NA	NA	NA	NA
PB.104170.380	chr20	-	1697	3	full-splice_match	UBE2V1	ENST00000467839.5	566	3	-19	-1112	0	2	alternative_3end	FALSE	canonical	NA	NA	NA	NA	NA	NA	NA	false	NA	NA	NA	C	non_coding	NA	NA	NA	NA	NA	NA	NA	60.0	AAAAAGAAAAACCACAGGCC	NA	true	NA	false	NA	NA	NA	NA	NA	NA	NA	NA
PB.104170.382	chr20	-	504	4	full-splice_match	UBE2V1	ENST00000371674.8	2110	4	-36	1642	12	2	alternative_3end	FALSE	canonical	NA	NA	NA	NA	NA	NA	NA	false	NA	NA	NA	C	non_coding	NA	NA	NA	NA	NA	NA	NA	60.0	AAAAAGAAAAACCACAGGCC	NA	true	NA	false	NA	NA	NA	NA	NA	NA	NA	NA
PB.104170.467	chr20	-	1888	2	incomplete-splice_match	UBE2V1	ENST00000467839.5	566	3	-25	11120	1	-54	5prime_fragment	FALSE	canonical	NA	NA	NA	NA	NA	NA	NA	false	NA	NA	NA	C	non_coding	NA	NA	NA	NA	NA	NA	NA	30.0	AAAACAGCTTGGGCTACCCT	NA	true	NA	true	NA	NA	NA	NA	NA	NA	NA	TALONT001064624
PB.104170.479	chr20	-	1460	2	incomplete-splice_match	UBE2V1	ENST00000490289.5	628	3	-19	476	0	370	5prime_fragment	FALSE	canonical	NA	NA	NA	NA	NA	NA	NA	false	NA	NA	NA	C	non_coding	NA	NA	NA	NA	NA	NA	NA	15.0	ACTCATTTCTTTATCCTTTT	NA	true	NA	true	NA	NA	NA	NA	NA	NA	NA	NA
PB.104170.481	chr20	-	1079	3	full-splice_match	UBE2V1	ENST00000461960.5	649	3	-60	-370	-13	370	alternative_3end5end	FALSE	canonical	NA	NA	NA	NA	NA	NA	NA	false	NA	NA	NA	C	non_coding	NA	NA	NA	NA	NA	NA	NA	15.0	ACTCATTTCTTTATCCTTTT	NA	true	NA	true	NA	NA	NA	NA	NA	NA	NA	ENST00000461960.5_2
PB.104170.483	chr20	-	1875	2	incomplete-splice_match	UBE2V1	ENST00000340309.7	2536	4	0	14292	0	374	5prime_fragment	FALSE	canonical	NA	NA	NA	NA	NA	NA	NA	false	NA	NA	NA	C	non_coding	NA	NA	NA	NA	NA	NA	NA	10.0	ATTTCTTTATCCTTTTTTTC	NA	true	NA	true	NA	NA	NA	NA	NA	NA	NA	NA
PB.104170.484	chr20	-	1793	3	incomplete-splice_match	UBE2V1	ENST00000371677.7	2459	5	5	14292	0	374	5prime_fragment	FALSE	canonical	NA	NA	NA	NA	NA	NA	NA	false	NA	NA	NA	C	non_coding	NA	NA	NA	NA	NA	NA	NA	10.0	ATTTCTTTATCCTTTTTTTC	NA	true	NA	true	NA	NA	NA	NA	NA	NA	NA	NA
PB.104170.594	chr20	-	2244	6	full-splice_match	PEDS1	ENST00000371652.9	7703	6	-61	5520	-50	-4	alternative_3end5end	FALSE	canonical	NA	NA	NA	NA	NA	NA	NA	false	NA	NA	NA	C	non_coding	NA	NA	NA	NA	NA	NA	NA	25.0	GAAATTCAGGTGGTGATTTG	NA	true	NA	true	NA	NA	NA	NA	NA	NA	NA	ENST00000371652.9_4
PB.104170.595	chr20	-	2311	7	full-splice_match	PEDS1	ENST00000453505.6	2028	7	-12	-271	-12	-3	alternative_3end	FALSE	canonical	NA	NA	NA	NA	NA	NA	NA	false	NA	NA	NA	C	non_coding	NA	NA	NA	NA	NA	NA	NA	25.0	AAATTCAGGTGGTGATTTGT	NA	true	NA	true	NA	NA	NA	NA	NA	NA	NA	ENST00000453505.6_2
PB.104170.596	chr20	-	1832	4	novel_not_in_catalog	PEDS1	novel	1973	5	NA	NA	1014	-3	at_least_one_novel_splicesite	FALSE	canonical	NA	NA	NA	NA	NA	NA	NA	true	NA	NA	NA	C	non_coding	NA	NA	NA	NA	NA	NA	NA	25.0	AAATTCAGGTGGTGATTTGT	NA	true	NA	true	NA	NA	NA	NA	NA	NA	NA	NA
PB.104170.619	chr20	-	2157	7	full-splice_match	PEDS1	ENST00000453505.6	2028	7	-12	-117	-12	117	alternative_3end	FALSE	canonical	NA	NA	NA	NA	NA	NA	NA	false	NA	NA	NA	C	non_coding	NA	NA	NA	NA	NA	NA	NA	20.0	ATTTGTGACTTCCTTCAGCA	NA	true	NA	true	NA	NA	NA	NA	NA	NA	NA	NA
PB.104170.623	chr20	-	2035	6	full-splice_match	PEDS1	ENST00000371652.9	7703	6	-11	5679	0	111	alternative_3end	FALSE	canonical	NA	NA	NA	NA	NA	NA	NA	false	NA	NA	NA	C	non_coding	NA	NA	NA	NA	NA	NA	NA	15.0	ATCCCTATTTGTGACTTCCT	NA	true	NA	true	NA	NA	NA	NA	NA	NA	NA	NA
PB.104170.624	chr20	-	1846	6	full-splice_match	PEDS1	ENST00000371652.9	7703	6	-59	5916	-48	-126	alternative_3end5end	FALSE	canonical	NA	NA	NA	NA	NA	NA	NA	false	NA	NA	NA	C	non_coding	NA	NA	NA	NA	NA	NA	NA	10.0	AACCTTGGCTGCCTCGTGGT	NA	true	NA	true	NA	NA	NA	NA	NA	NA	NA	NA
PB.104170.628	chr20	-	1436	4	novel_not_in_catalog	PEDS1	novel	1973	5	NA	NA	1014	-125	at_least_one_novel_splicesite	FALSE	canonical	NA	NA	NA	NA	NA	NA	NA	true	NA	NA	NA	C	non_coding	NA	NA	NA	NA	NA	NA	NA	5.0	ACCTTGGCTGCCTCGTGGTG	NA	true	NA	true	NA	NA	NA	NA	NA	NA	NA	NA
PB.104170.635	chr20	-	1904	7	full-splice_match	PEDS1	ENST00000453505.6	2028	7	-3	127	-3	-127	alternative_3end	FALSE	canonical	NA	NA	NA	NA	NA	NA	NA	false	NA	NA	NA	C	non_coding	NA	NA	NA	NA	NA	NA	NA	10.0	TAACCTTGGCTGCCTCGTGG	NA	true	NA	true	NA	NA	NA	NA	NA	NA	NA	NA
PB.104170.641	chr20	-	1703	5	full-splice_match	PEDS1	ENST00000371658.3	813	5	-91	-799	3	-126	alternative_3end5end	FALSE	canonical	NA	NA	NA	NA	NA	NA	NA	false	NA	NA	NA	C	non_coding	NA	NA	NA	NA	NA	NA	NA	10.0	AACCTTGGCTGCCTCGTGGT	NA	true	NA	true	NA	NA	NA	NA	NA	NA	NA	ENST00000371658.3_2
PB.104190.3	chr20	+	3452	9	full-splice_match	PTPN1	ENST00000541713.5	3469	9	6	11	6	-11	reference_match	FALSE	canonical	NA	NA	NA	NA	NA	NA	NA	false	NA	NA	NA	C	non_coding	NA	NA	NA	NA	NA	NA	NA	40.0	TAAAGAACATGAATTTGGGG	NA	true	NA	true	NA	NA	NA	NA	NA	NA	NA	ENST00000541713.5_1
PB.104190.7	chr20	+	4551	8	novel_in_catalog	PTPN1	novel	3979	10	NA	NA	20	-10	intron_retention	FALSE	canonical	NA	NA	NA	NA	NA	NA	NA	false	NA	NA	NA	C	non_coding	NA	NA	NA	NA	NA	NA	NA	40.0	AAAGAACATGAATTTGGGGT	NA	true	NA	true	NA	NA	NA	NA	NA	NA	NA	NA
PB.104190.8	chr20	+	3530	10	full-splice_match	PTPN1	ENST00000371621.5	3979	10	-42	491	20	-10	alternative_3end	FALSE	canonical	NA	NA	NA	NA	NA	NA	NA	false	NA	NA	NA	C	non_coding	NA	NA	NA	NA	NA	NA	NA	40.0	AAAGAACATGAATTTGGGGT	NA	true	NA	true	NA	NA	NA	NA	NA	NA	NA	ENST00000371621.5_2
PB.104190.17	chr20	+	2397	10	full-splice_match	PTPN1	ENST00000371621.5	3979	10	-22	1604	-22	-1123	alternative_3end	FALSE	canonical	NA	NA	NA	NA	NA	NA	NA	false	NA	NA	NA	C	non_coding	NA	NA	NA	NA	NA	NA	NA	25.0	AAGCCTGTTGCTGAAGTCAT	NA	true	NA	true	NA	NA	NA	NA	NA	NA	NA	NA
PB.104190.19	chr20	+	3121	9	novel_in_catalog	PTPN1	novel	3979	10	NA	NA	-10	-177	combination_of_known_splicesites	FALSE	canonical	NA	NA	NA	NA	NA	NA	NA	false	NA	NA	NA	C	non_coding	NA	NA	NA	NA	NA	NA	NA	20.0	AATACCTTTTCAGGTGTGTG	NA	true	NA	true	NA	NA	NA	NA	NA	NA	NA	NA
PB.104190.39	chr20	+	3300	9	novel_in_catalog	PTPN1	novel	3979	10	NA	NA	-22	-10	combination_of_known_splicesites	FALSE	canonical	NA	NA	NA	NA	NA	NA	NA	false	NA	NA	NA	C	non_coding	NA	NA	NA	NA	NA	NA	NA	40.0	AAAGAACATGAATTTGGGGT	NA	true	NA	true	NA	NA	NA	NA	NA	NA	NA	NA
PB.104190.44	chr20	+	2049	10	full-splice_match	PTPN1	ENST00000371621.5	3979	10	-3	1933	-3	-1452	alternative_3end	FALSE	canonical	NA	NA	NA	NA	NA	NA	NA	false	NA	NA	NA	C	non_coding	NA	NA	NA	NA	NA	NA	NA	20.0	GACGGTTGTAAGCAGTTGTT	NA	true	NA	true	NA	NA	NA	NA	NA	NA	NA	NA
PB.104190.51	chr20	+	2169	10	full-splice_match	PTPN1	ENST00000371621.5	3979	10	-14	1824	-14	-1343	alternative_3end	FALSE	canonical	NA	NA	NA	NA	NA	NA	NA	false	NA	NA	NA	C	non_coding	NA	NA	NA	NA	NA	NA	NA	20.0	AGATTACTTTGTCCCGCTTA	NA	true	NA	true	NA	NA	NA	NA	NA	NA	NA	NA
PB.104190.325	chr20	+	1425	5	fusion	BCAS4_PARD6B	novel	4579	3	NA	NA	-152	-1	multi-exon	FALSE	canonical	NA	NA	NA	NA	NA	NA	NA	false	NA	NA	NA	B	non_coding	NA	NA	NA	NA	NA	NA	NA	15.0	AGCCCTGGTCTGGTGTGAGA	NA	true	NA	true	NA	NA	NA	NA	NA	NA	NA	NA
PB.104190.401	chr20	+	1351	6	full-splice_match	BCAS4	ENST00000358791.9	1378	6	26	1	26	-1	reference_match	FALSE	canonical	NA	NA	NA	NA	NA	NA	NA	false	NA	NA	NA	C	non_coding	NA	NA	NA	NA	NA	NA	NA	15.0	AGCCCTGGTCTGGTGTGAGA	NA	true	NA	true	NA	NA	NA	NA	NA	NA	NA	ENST00000358791.9_1
PB.104190.406	chr20	+	1250	5	full-splice_match	BCAS4	ENST00000371608.8	1114	5	-137	1	30	-1	alternative_5end	FALSE	canonical	NA	NA	NA	NA	NA	NA	NA	false	NA	NA	NA	C	non_coding	NA	NA	NA	NA	NA	NA	NA	15.0	AGCCCTGGTCTGGTGTGAGA	NA	true	NA	true	NA	NA	NA	NA	NA	NA	NA	ENST00000371608.6_1
PB.104190.408	chr20	+	1560	6	novel_not_in_catalog	BCAS4	novel	1378	6	NA	NA	30	-1	at_least_one_novel_splicesite	FALSE	canonical	NA	NA	NA	NA	NA	NA	NA	false	NA	NA	NA	C	non_coding	NA	NA	NA	NA	NA	NA	NA	15.0	AGCCCTGGTCTGGTGTGAGA	NA	true	NA	true	NA	NA	NA	NA	NA	NA	NA	NA
PB.104190.420	chr20	+	1909	7	novel_not_in_catalog	BCAS4	novel	1498	6	NA	NA	-62	-1	at_least_one_novel_splicesite	FALSE	canonical	NA	NA	NA	NA	NA	NA	NA	false	NA	NA	NA	C	non_coding	NA	NA	NA	NA	NA	NA	NA	15.0	AGCCCTGGTCTGGTGTGAGA	NA	true	NA	true	NA	NA	NA	NA	NA	NA	NA	NA
PB.104190.427	chr20	+	2434	5	novel_in_catalog	BCAS4	novel	1498	6	NA	NA	-62	-1	intron_retention	FALSE	canonical	NA	NA	NA	NA	NA	NA	NA	false	NA	NA	NA	C	non_coding	NA	NA	NA	NA	NA	NA	NA	15.0	AGCCCTGGTCTGGTGTGAGA	NA	true	NA	true	NA	NA	NA	NA	NA	NA	NA	NA
PB.104190.436	chr20	+	2735	6	novel_not_in_catalog	BCAS4	novel	1498	6	NA	NA	-53	-1	intron_retention	FALSE	canonical	NA	NA	NA	NA	NA	NA	NA	false	NA	NA	NA	C	non_coding	NA	NA	NA	NA	NA	NA	NA	15.0	AGCCCTGGTCTGGTGTGAGA	NA	true	NA	true	NA	NA	NA	NA	NA	NA	NA	NA
PB.104190.437	chr20	+	1057	4	full-splice_match	BCAS4	ENST00000445038.5	365	4	-88	-604	-49	-1	alternative_3end5end	FALSE	canonical	NA	NA	NA	NA	NA	NA	NA	false	NA	NA	NA	C	non_coding	NA	NA	NA	NA	NA	NA	NA	15.0	AGCCCTGGTCTGGTGTGAGA	NA	true	NA	true	NA	NA	NA	NA	NA	NA	NA	ENST00000445038.5_2
PB.104190.442	chr20	+	1271	5	novel_not_in_catalog	BCAS4	novel	1114	5	NA	NA	-42	-1	at_least_one_novel_splicesite	FALSE	canonical	NA	NA	NA	NA	NA	NA	NA	false	NA	NA	NA	C	non_coding	NA	NA	NA	NA	NA	NA	NA	15.0	AGCCCTGGTCTGGTGTGAGA	NA	true	NA	true	NA	NA	NA	NA	NA	NA	NA	NA
PB.104190.451	chr20	+	1354	6	novel_not_in_catalog	BCAS4	novel	1378	6	NA	NA	-32	-1	at_least_one_novel_splicesite	FALSE	canonical	NA	NA	NA	NA	NA	NA	NA	true	NA	NA	NA	C	non_coding	NA	NA	NA	NA	NA	NA	NA	15.0	AGCCCTGGTCTGGTGTGAGA	NA	true	NA	true	NA	NA	NA	NA	NA	NA	NA	NA
PB.104194.13	chr20	+	1163	4	novel_in_catalog	ADNP-AS1	novel	991	4	NA	NA	0	-1	combination_of_known_junctions	FALSE	canonical	NA	NA	NA	NA	NA	NA	NA	false	NA	NA	NA	C	non_coding	NA	NA	NA	NA	NA	NA	NA	20.0	AGTTTTGATTTCTCATGATT	NA	false	NA	true	NA	NA	NA	NA	NA	NA	NA	NA
PB.104194.19	chr20	+	1392	4	novel_in_catalog	ADNP-AS1	novel	1344	4	NA	NA	9	-2	combination_of_known_splicesites	FALSE	canonical	NA	NA	NA	NA	NA	NA	NA	false	NA	NA	NA	C	non_coding	NA	NA	NA	NA	NA	NA	NA	20.0	GAGTTTTGATTTCTCATGAT	NA	false	NA	true	NA	NA	NA	NA	NA	NA	NA	NA
PB.104194.20	chr20	+	1226	4	novel_in_catalog	ADNP-AS1	novel	1171	4	NA	NA	22	-2	combination_of_known_splicesites	FALSE	canonical	NA	NA	NA	NA	NA	NA	NA	false	NA	NA	NA	C	non_coding	NA	NA	NA	NA	NA	NA	NA	40.0	AATAACTCAAGGCTTAATTC	NA	false	NA	true	NA	NA	NA	NA	NA	NA	NA	NA
PB.104194.24	chr20	+	1313	4	novel_in_catalog	ADNP-AS1	novel	1933	4	NA	NA	-3	-1	combination_of_known_junctions	FALSE	canonical	NA	NA	NA	NA	NA	NA	NA	false	NA	NA	NA	C	non_coding	NA	NA	NA	NA	NA	NA	NA	20.0	ATTTCTCATGATTTCCTTTA	NA	false	NA	true	NA	NA	NA	NA	NA	NA	NA	NA
PB.104196.71	chr20	-	5604	3	full-splice_match	ADNP	ENST00000371602.9	7360	3	1616	140	1616	-8	alternative_3end5end	FALSE	canonical	NA	NA	NA	NA	NA	NA	NA	false	NA	NA	NA	C	non_coding	NA	NA	NA	NA	NA	NA	NA	40.0	TAAAAGAATATTGTTGCTAC	NA	false	NA	true	NA	NA	NA	NA	NA	NA	NA	ENST00000371602.9_3
PB.104196.86	chr20	-	4541	4	full-splice_match	ADNP	ENST00000396032.8	4979	4	451	-13	394	13	alternative_5end	FALSE	canonical	NA	NA	NA	NA	NA	NA	NA	false	NA	NA	NA	C	non_coding	NA	NA	NA	NA	NA	NA	NA	20.0	ACAGTCCTGTGTGTCCATTA	NA	true	NA	false	NA	NA	NA	NA	NA	NA	NA	ENST00000396032.8_5
PB.104196.89	chr20	-	4696	5	full-splice_match	ADNP	ENST00000396029.8	6396	5	402	1298	391	3	alternative_3end5end	FALSE	canonical	NA	NA	NA	NA	NA	NA	NA	false	NA	NA	NA	C	non_coding	NA	NA	NA	NA	NA	NA	NA	35.0	AAATATTTGCTTTATTACAC	NA	true	NA	true	NA	NA	NA	NA	NA	NA	NA	ENST00000396029.8_3
PB.104196.96	chr20	-	5707	3	full-splice_match	ADNP	ENST00000371602.9	7360	3	216	1437	216	-4	alternative_3end5end	FALSE	canonical	NA	NA	NA	NA	NA	NA	NA	false	NA	NA	NA	C	non_coding	NA	NA	NA	NA	NA	NA	NA	30.0	TTAATGTAAATATTTGCTTT	NA	false	NA	true	NA	NA	NA	NA	NA	NA	NA	ENST00000371602.9_3
PB.104196.163	chr20	-	4011	3	full-splice_match	ADNP	ENST00000371602.9	7360	3	1604	1745	1604	-289	alternative_3end5end	FALSE	canonical	NA	NA	NA	NA	NA	NA	NA	false	NA	NA	NA	C	non_coding	NA	NA	NA	NA	NA	NA	NA	55.0	AAAAACAAAAACTGGTATTT	NA	false	NA	false	NA	NA	NA	NA	NA	NA	NA	NA
PB.104196.489	chr20	-	3045	9	full-splice_match	DPM1	ENST00000371588.10	1054	9	-18	-1973	0	1970	alternative_3end	FALSE	canonical	NA	NA	NA	NA	NA	NA	NA	false	NA	NA	NA	C	non_coding	NA	NA	NA	NA	NA	NA	NA	20.0	ATATTAGTTTTTATCTGTCT	NA	true	NA	true	NA	NA	NA	NA	NA	NA	NA	ENST00000371588.9_2
PB.104196.505	chr20	-	1323	9	full-splice_match	DPM1	ENST00000371588.10	1054	9	-18	-251	0	248	alternative_3end	FALSE	canonical	NA	NA	NA	NA	NA	NA	NA	false	NA	NA	NA	C	non_coding	NA	NA	NA	NA	NA	NA	NA	10.0	CAGTTCGGTTCTTTTCAGCT	NA	true	NA	true	NA	NA	NA	NA	NA	NA	NA	NA
PB.104196.516	chr20	-	1081	9	full-splice_match	DPM1	ENST00000371588.10	1054	9	-16	-11	2	8	reference_match	FALSE	canonical	NA	NA	NA	NA	NA	NA	NA	false	NA	NA	NA	C	non_coding	NA	NA	NA	NA	NA	NA	NA	30.0	TTCATTAGAGTATGTGAATG	NA	true	NA	true	NA	NA	NA	NA	NA	NA	NA	NA
PB.104196.519	chr20	-	1004	8	novel_in_catalog	DPM1	novel	1097	9	NA	NA	-5	11	combination_of_known_junctions	FALSE	canonical	NA	NA	NA	NA	NA	NA	NA	false	NA	NA	NA	C	non_coding	NA	NA	NA	NA	NA	NA	NA	35.0	ATTAGAGTATGTGAATGTAG	NA	true	NA	true	NA	NA	NA	NA	NA	NA	NA	TALONT001066325
PB.104196.523	chr20	-	1025	8	novel_in_catalog	DPM1	novel	1054	9	NA	NA	0	-3	combination_of_known_junctions	FALSE	canonical	NA	NA	NA	NA	NA	NA	NA	false	NA	NA	NA	C	non_coding	NA	NA	NA	NA	NA	NA	NA	25.0	AAAGTATTGCTGCCTTCATT	NA	true	NA	true	NA	NA	NA	NA	NA	NA	NA	NA
PB.104196.528	chr20	-	1148	10	full-splice_match	DPM1	ENST00000371582.8	1161	10	7	6	2	-3	reference_match	FALSE	canonical	NA	NA	NA	NA	NA	NA	NA	false	NA	NA	NA	C	non_coding	NA	NA	NA	NA	NA	NA	NA	25.0	AAAGTATTGCTGCCTTCATT	NA	true	NA	true	NA	NA	NA	NA	NA	NA	NA	ENST00000371582.8_3
PB.104196.532	chr20	-	1962	8	novel_in_catalog	DPM1	novel	1054	9	NA	NA	0	-3	intron_retention	FALSE	canonical	NA	NA	NA	NA	NA	NA	NA	false	NA	NA	NA	C	non_coding	NA	NA	NA	NA	NA	NA	NA	25.0	AAAGTATTGCTGCCTTCATT	NA	true	NA	true	NA	NA	NA	NA	NA	NA	NA	TALONT001803793
PB.104196.534	chr20	-	1156	10	full-splice_match	DPM1	ENST00000371584.9	1084	10	0	-72	0	-3	alternative_3end	FALSE	canonical	NA	NA	NA	NA	NA	NA	NA	false	NA	NA	NA	C	non_coding	NA	NA	NA	NA	NA	NA	NA	25.0	AAAGTATTGCTGCCTTCATT	NA	true	NA	true	NA	NA	NA	NA	NA	NA	NA	ENST00000371584.8_4
PB.104196.542	chr20	-	1077	9	novel_not_in_catalog	DPM1	novel	1097	9	NA	NA	-2	-4	at_least_one_novel_splicesite	FALSE	canonical	NA	NA	NA	NA	NA	NA	NA	false	NA	NA	NA	C	non_coding	NA	NA	NA	NA	NA	NA	NA	25.0	TAAAGTATTGCTGCCTTCAT	NA	true	NA	true	NA	NA	NA	NA	NA	NA	NA	NA
PB.104196.630	chr20	-	1834	2	full-splice_match	DPM1	ENST00000684628.1	1841	2	-18	25	0	-25	reference_match	FALSE	canonical	NA	NA	NA	NA	NA	NA	NA	false	NA	NA	NA	C	non_coding	NA	NA	NA	NA	NA	NA	NA	65.0	AATAAAATTCAAAATGAGAA	NA	true	NA	false	NA	NA	NA	NA	NA	NA	NA	TALONT000321951
PB.104200.1	chr20	+	2483	1	full-splice_match	MOCS3	ENST00000244051.3	5112	1	-213	2842	-213	-2842	mono-exon	????	NA	NA	NA	NA	NA	NA	NA	NA	NA	NA	NA	NA	C	non_coding	NA	NA	NA	NA	NA	NA	NA	25.0	TGTCAGTGTCTCTTATAAAT	NA	true	NA	true	NA	NA	NA	NA	NA	NA	NA	NA
PB.104200.2	chr20	+	2595	1	full-splice_match	MOCS3	ENST00000244051.3	5112	1	0	2517	0	-2517	mono-exon	????	NA	NA	NA	NA	NA	NA	NA	NA	NA	NA	NA	NA	C	non_coding	NA	NA	NA	NA	NA	NA	NA	30.0	TATCAGTGGCCAGATGAACT	NA	true	NA	true	NA	NA	NA	NA	NA	NA	NA	NA
PB.104200.4	chr20	+	1790	1	full-splice_match	MOCS3	ENST00000244051.3	5112	1	0	3322	0	-3322	mono-exon	????	NA	NA	NA	NA	NA	NA	NA	NA	NA	NA	NA	NA	C	non_coding	NA	NA	NA	NA	NA	NA	NA	35.0	AAGAAATTCTTGGATCTTAT	NA	true	NA	false	NA	NA	NA	NA	NA	NA	NA	NA
PB.104200.5	chr20	+	1923	1	full-splice_match	MOCS3	ENST00000244051.3	5112	1	-4	3193	-4	-3193	mono-exon	????	NA	NA	NA	NA	NA	NA	NA	NA	NA	NA	NA	NA	C	non_coding	NA	NA	NA	NA	NA	NA	NA	30.0	AAAATGAGATTTTTTTTTTT	NA	true	NA	false	NA	NA	NA	NA	NA	NA	NA	NA
PB.104200.7	chr20	+	2787	1	full-splice_match	MOCS3	ENST00000244051.3	5112	1	0	2325	0	-2325	mono-exon	????	NA	NA	NA	NA	NA	NA	NA	NA	NA	NA	NA	NA	C	non_coding	NA	NA	NA	NA	NA	NA	NA	40.0	AAAACCCTTTGTAGACCAGA	NA	true	NA	true	NA	NA	NA	NA	NA	NA	NA	NA
PB.104200.10	chr20	+	5113	1	full-splice_match	MOCS3	ENST00000244051.3	5112	1	-2	1	-2	-1	mono-exon	????	NA	NA	NA	NA	NA	NA	NA	NA	NA	NA	NA	NA	C	non_coding	NA	NA	NA	NA	NA	NA	NA	20.0	AGACATTTGGTATGCCTCCT	NA	true	NA	true	NA	NA	NA	NA	NA	NA	NA	ENST00000244051.3_2
PB.104200.11	chr20	+	2905	1	full-splice_match	MOCS3	ENST00000244051.3	5112	1	0	2207	0	-2207	mono-exon	????	NA	NA	NA	NA	NA	NA	NA	NA	NA	NA	NA	NA	C	non_coding	NA	NA	NA	NA	NA	NA	NA	40.0	AAACATTGTAACTAATTCTT	NA	true	NA	true	NA	NA	NA	NA	NA	NA	NA	NA
PB.104200.12	chr20	+	3059	1	full-splice_match	MOCS3	ENST00000244051.3	5112	1	2	2051	2	-2051	mono-exon	????	NA	NA	NA	NA	NA	NA	NA	NA	NA	NA	NA	NA	C	non_coding	NA	NA	NA	NA	NA	NA	NA	10.0	TTTTTCATCTCCTTCTTCCA	NA	true	NA	true	NA	NA	NA	NA	NA	NA	NA	NA
PB.104200.14	chr20	+	4508	1	full-splice_match	MOCS3	ENST00000244051.3	5112	1	0	604	0	-604	mono-exon	????	NA	NA	NA	NA	NA	NA	NA	NA	NA	NA	NA	NA	C	non_coding	NA	NA	NA	NA	NA	NA	NA	20.0	TCCTGTTGTAGAGGAGTTTA	NA	true	NA	true	NA	NA	NA	NA	NA	NA	NA	NA
PB.104202.5	chr20	-	2213	4	novel_in_catalog	KCNG1	novel	1096	3	NA	NA	0	-33	combination_of_known_junctions	FALSE	canonical	NA	NA	NA	NA	NA	NA	NA	false	NA	NA	NA	C	non_coding	NA	NA	NA	NA	NA	NA	NA	90.0	AAAAAAAAAAAAAATACAAA	NA	true	NA	false	NA	NA	NA	NA	NA	NA	NA	NA
PB.104202.7	chr20	-	2158	3	full-splice_match	KCNG1	ENST00000371571.5	2189	3	-3	34	-3	-33	reference_match	FALSE	canonical	NA	NA	NA	NA	NA	NA	NA	false	NA	NA	NA	C	non_coding	NA	NA	NA	NA	NA	NA	NA	90.0	AAAAAAAAAAAAAATACAAA	NA	true	NA	false	NA	NA	NA	NA	NA	NA	NA	ENST00000371571.5_4
PB.104219.173	chr20	-	7873	28	full-splice_match	ATP9A	ENST00000338821.6	7862	28	-15	4	-15	-4	reference_match	FALSE	canonical	NA	NA	NA	NA	NA	NA	NA	false	NA	NA	NA	C	non_coding	NA	NA	NA	NA	NA	NA	NA	45.0	AAAACCATAAGCTTCATATT	NA	true	NA	true	NA	NA	NA	NA	NA	NA	NA	ENST00000338821.6_5
PB.104219.184	chr20	-	7625	29	novel_not_in_catalog	ATP9A	novel	7862	28	NA	NA	-647	-261	at_least_one_novel_splicesite	FALSE	canonical	NA	NA	NA	NA	NA	NA	NA	true	NA	NA	NA	C	non_coding	NA	NA	NA	NA	NA	NA	NA	20.0	CTTGGGGGATTATTTTAATT	NA	false	NA	true	NA	NA	NA	NA	NA	NA	NA	NA
PB.104219.221	chr20	-	7631	28	full-splice_match	ATP9A	ENST00000338821.6	7862	28	-33	264	-33	-264	alternative_3end	FALSE	canonical	NA	NA	NA	NA	NA	NA	NA	false	NA	NA	NA	C	non_coding	NA	NA	NA	NA	NA	NA	NA	15.0	TGCCTTGGGGGATTATTTTA	NA	true	NA	true	NA	NA	NA	NA	NA	NA	NA	ENST00000338821.6_5
PB.104219.369	chr20	-	3571	28	novel_not_in_catalog	ATP9A	novel	7862	28	NA	NA	-606	-4230	at_least_one_novel_splicesite	FALSE	canonical	NA	NA	NA	NA	NA	NA	NA	true	NA	NA	NA	C	non_coding	NA	NA	NA	NA	NA	NA	NA	45.0	AAAAATAGAAAGCTCTTGGT	NA	false	NA	false	NA	NA	NA	NA	NA	NA	NA	NA
PB.104219.370	chr20	-	3540	28	full-splice_match	ATP9A	ENST00000338821.6	7862	28	-33	4355	-33	-4355	alternative_3end	FALSE	canonical	NA	NA	NA	NA	NA	NA	NA	false	NA	NA	NA	C	non_coding	NA	NA	NA	NA	NA	NA	NA	30.0	TAGCTGAAGGTTGTAGAAGG	NA	true	NA	true	NA	NA	NA	NA	NA	NA	NA	NA
PB.104228.4	chr20	-	3967	4	full-splice_match	SALL4	ENST00000395997.3	1918	4	-115	-1934	-69	0	alternative_3end5end	FALSE	canonical	NA	NA	NA	NA	NA	NA	NA	false	NA	NA	NA	C	non_coding	NA	NA	NA	NA	NA	NA	NA	30.0	CCCAGGTGTATATAAATTTT	NA	true	NA	false	NA	NA	NA	NA	NA	NA	NA	ENST00000395997.3_3
PB.104228.7	chr20	-	5263	4	full-splice_match	SALL4	ENST00000217086.9	5209	4	-55	1	-55	-1	alternative_5end	FALSE	canonical	NA	NA	NA	NA	NA	NA	NA	false	NA	NA	NA	C	non_coding	NA	NA	NA	NA	NA	NA	NA	35.0	ACCCAGGTGTATATAAATTT	NA	true	NA	false	NA	NA	NA	NA	NA	NA	NA	ENST00000217086.9_4
PB.104228.26	chr20	-	3643	5	novel_in_catalog	SALL4	novel	5209	4	NA	NA	-15	-34	combination_of_known_splicesites	FALSE	canonical	NA	NA	NA	NA	NA	NA	NA	false	NA	NA	NA	C	non_coding	NA	NA	NA	NA	NA	NA	NA	75.0	AAAAAGTTGAAAAAATAAAA	NA	true	NA	true	NA	NA	NA	NA	NA	NA	NA	NA
PB.104228.27	chr20	-	3608	4	full-splice_match	SALL4	ENST00000217086.9	5209	4	-148	1749	-148	-34	alternative_3end5end	FALSE	canonical	NA	NA	NA	NA	NA	NA	NA	false	NA	NA	NA	C	non_coding	NA	NA	NA	NA	NA	NA	NA	75.0	AAAAAGTTGAAAAAATAAAA	NA	true	NA	true	NA	NA	NA	NA	NA	NA	NA	ENST00000217086.9_4
PB.104228.29	chr20	-	2306	4	full-splice_match	SALL4	ENST00000395997.3	1918	4	-194	-194	-148	-25	alternative_3end5end	FALSE	canonical	NA	NA	NA	NA	NA	NA	NA	false	NA	NA	NA	C	non_coding	NA	NA	NA	NA	NA	NA	NA	80.0	AAAAAATAAAAAAAAAATGC	NA	true	NA	false	NA	NA	NA	NA	NA	NA	NA	ENST00000395997.3_3
PB.104228.34	chr20	-	4336	3	novel_in_catalog	SALL4	novel	5209	4	NA	NA	4	-34	intron_retention	FALSE	canonical	NA	NA	NA	NA	NA	NA	NA	false	NA	NA	NA	C	non_coding	NA	NA	NA	NA	NA	NA	NA	75.0	AAAAAGTTGAAAAAATAAAA	NA	true	NA	true	NA	NA	NA	NA	NA	NA	NA	NA
PB.104228.36	chr20	-	2313	5	novel_in_catalog	SALL4	novel	1918	4	NA	NA	4	-34	combination_of_known_splicesites	FALSE	canonical	NA	NA	NA	NA	NA	NA	NA	false	NA	NA	NA	C	non_coding	NA	NA	NA	NA	NA	NA	NA	75.0	AAAAAGTTGAAAAAATAAAA	NA	true	NA	true	NA	NA	NA	NA	NA	NA	NA	NA
PB.104228.41	chr20	-	3962	4	novel_not_in_catalog	SALL4	novel	5209	4	NA	NA	563	-34	at_least_one_novel_splicesite	FALSE	canonical	NA	NA	NA	NA	NA	NA	NA	false	NA	NA	NA	C	non_coding	NA	NA	NA	NA	NA	NA	NA	75.0	AAAAAGTTGAAAAAATAAAA	NA	false	NA	true	NA	NA	NA	NA	NA	NA	NA	NA
PB.104228.42	chr20	-	3479	4	novel_in_catalog	SALL4	novel	5209	4	NA	NA	-157	-25	combination_of_known_splicesites	FALSE	canonical	NA	NA	NA	NA	NA	NA	NA	false	NA	NA	NA	C	non_coding	NA	NA	NA	NA	NA	NA	NA	80.0	AAAAAATAAAAAAAAAATGC	NA	false	NA	false	NA	NA	NA	NA	NA	NA	NA	NA
PB.104228.47	chr20	-	3427	4	novel_not_in_catalog	SALL4	novel	5209	4	NA	NA	199	-34	at_least_one_novel_splicesite	FALSE	canonical	NA	NA	NA	NA	NA	NA	NA	false	NA	NA	NA	C	non_coding	NA	NA	NA	NA	NA	NA	NA	75.0	AAAAAGTTGAAAAAATAAAA	NA	true	NA	true	NA	NA	NA	NA	NA	NA	NA	NA
PB.104228.49	chr20	-	4054	5	novel_not_in_catalog	SALL4	novel	5209	4	NA	NA	-2455	-34	at_least_one_novel_splicesite	FALSE	canonical	NA	NA	NA	NA	NA	NA	NA	false	NA	NA	NA	C	non_coding	NA	NA	NA	NA	NA	NA	NA	75.0	AAAAAGTTGAAAAAATAAAA	NA	false	NA	true	NA	NA	NA	NA	NA	NA	NA	NA
PB.104228.51	chr20	-	3509	5	novel_in_catalog	SALL4	novel	5209	4	NA	NA	-28	-34	combination_of_known_splicesites	FALSE	canonical	NA	NA	NA	NA	NA	NA	NA	false	NA	NA	NA	C	non_coding	NA	NA	NA	NA	NA	NA	NA	75.0	AAAAAGTTGAAAAAATAAAA	NA	true	NA	true	NA	NA	NA	NA	NA	NA	NA	NA
PB.104228.57	chr20	-	2129	4	novel_not_in_catalog	SALL4	novel	1918	4	NA	NA	195	-25	at_least_one_novel_splicesite	FALSE	canonical	NA	NA	NA	NA	NA	NA	NA	false	NA	NA	NA	C	non_coding	NA	NA	NA	NA	NA	NA	NA	80.0	AAAAAATAAAAAAAAAATGC	NA	true	NA	false	NA	NA	NA	NA	NA	NA	NA	NA
PB.104228.58	chr20	-	4880	5	novel_not_in_catalog	SALL4	novel	5209	4	NA	NA	-178	-25	at_least_one_novel_splicesite	FALSE	canonical	NA	NA	NA	NA	NA	NA	NA	false	NA	NA	NA	C	non_coding	NA	NA	NA	NA	NA	NA	NA	80.0	AAAAAATAAAAAAAAAATGC	NA	false	NA	false	NA	NA	NA	NA	NA	NA	NA	NA
PB.104228.76	chr20	-	3625	5	novel_not_in_catalog	SALL4	novel	5209	4	NA	NA	-313	-34	at_least_one_novel_splicesite	FALSE	canonical	NA	NA	NA	NA	NA	NA	NA	true	NA	NA	NA	C	non_coding	NA	NA	NA	NA	NA	NA	NA	75.0	AAAAAGTTGAAAAAATAAAA	NA	false	NA	true	NA	NA	NA	NA	NA	NA	NA	NA
PB.104228.78	chr20	-	3394	4	novel_not_in_catalog	SALL4	novel	5209	4	NA	NA	-250	-34	at_least_one_novel_splicesite	FALSE	canonical	NA	NA	NA	NA	NA	NA	NA	true	NA	NA	NA	C	non_coding	NA	NA	NA	NA	NA	NA	NA	75.0	AAAAAGTTGAAAAAATAAAA	NA	false	NA	true	NA	NA	NA	NA	NA	NA	NA	NA
PB.104228.86	chr20	-	2823	5	novel_not_in_catalog	SALL4	novel	5209	4	NA	NA	-17	-25	at_least_one_novel_splicesite	FALSE	canonical	NA	NA	NA	NA	NA	NA	NA	false	NA	NA	NA	C	non_coding	NA	NA	NA	NA	NA	NA	NA	80.0	AAAAAATAAAAAAAAAATGC	NA	true	NA	false	NA	NA	NA	NA	NA	NA	NA	NA
PB.104228.88	chr20	-	2260	5	novel_not_in_catalog	SALL4	novel	1918	4	NA	NA	-250	-25	at_least_one_novel_splicesite	FALSE	canonical	NA	NA	NA	NA	NA	NA	NA	true	NA	NA	NA	C	non_coding	NA	NA	NA	NA	NA	NA	NA	80.0	AAAAAATAAAAAAAAAATGC	NA	false	NA	false	NA	NA	NA	NA	NA	NA	NA	NA
PB.104228.377	chr20	-	1865	2	intergenic	novelGene_718382	novel	NA	NA	NA	NA	NA	NA	multi-exon	FALSE	canonical	NA	NA	NA	NA	NA	NA	NA	false	NA	NA	NA	A	non_coding	NA	NA	NA	NA	NA	NA	NA	15.0	TCTTATTTCTCAGATTGTTT	NA	false	NA	true	NA	NA	NA	NA	NA	NA	NA	NA
PB.104228.499	chr20	-	2266	5	full-splice_match	ZFP64	ENST00000371523.8	2234	5	-34	2	-34	-2	reference_match	FALSE	canonical	NA	NA	NA	NA	NA	NA	NA	false	NA	NA	NA	C	non_coding	NA	NA	NA	NA	NA	NA	NA	40.0	TAGCATGATGTAAGGAACAC	NA	true	NA	true	NA	NA	NA	NA	NA	NA	NA	NA
PB.104228.500	chr20	-	2487	8	novel_in_catalog	ZFP64	novel	2545	9	NA	NA	-29	-1	combination_of_known_junctions	FALSE	canonical	NA	NA	NA	NA	NA	NA	NA	false	NA	NA	NA	C	non_coding	NA	NA	NA	NA	NA	NA	NA	40.0	AGCATGATGTAAGGAACACT	NA	true	NA	true	NA	NA	NA	NA	NA	NA	NA	NA
PB.104228.501	chr20	-	3418	9	full-splice_match	ZFP64	ENST00000361387.6	2545	9	-874	1	-792	-1	alternative_5end	FALSE	canonical	NA	NA	NA	NA	NA	NA	NA	false	NA	NA	NA	C	non_coding	NA	NA	NA	NA	NA	NA	NA	40.0	AGCATGATGTAAGGAACACT	NA	false	NA	true	NA	NA	NA	NA	NA	NA	NA	ENST00000361387.6_2
PB.104228.503	chr20	-	2332	6	novel_not_in_catalog	ZFP64	novel	2234	5	NA	NA	-31	-1	at_least_one_novel_splicesite	FALSE	canonical	NA	NA	NA	NA	NA	NA	NA	false	NA	NA	NA	C	non_coding	NA	NA	NA	NA	NA	NA	NA	40.0	AGCATGATGTAAGGAACACT	NA	true	NA	true	NA	NA	NA	NA	NA	NA	NA	NA
PB.104228.504	chr20	-	2733	5	full-splice_match	ZFP64	ENST00000395989.7	762	5	-743	-1228	-22	-2	alternative_3end5end	FALSE	canonical	NA	NA	NA	NA	NA	NA	NA	false	NA	NA	NA	C	non_coding	NA	NA	NA	NA	NA	NA	NA	40.0	TAGCATGATGTAAGGAACAC	NA	true	NA	true	NA	NA	NA	NA	NA	NA	NA	NA
PB.104228.505	chr20	-	3053	9	novel_in_catalog	ZFP64	novel	2545	9	NA	NA	-433	-1	combination_of_known_junctions	FALSE	canonical	NA	NA	NA	NA	NA	NA	NA	false	NA	NA	NA	C	non_coding	NA	NA	NA	NA	NA	NA	NA	40.0	AGCATGATGTAAGGAACACT	NA	true	NA	true	NA	NA	NA	NA	NA	NA	NA	TALONT001066914
PB.104228.506	chr20	-	3134	10	novel_not_in_catalog	ZFP64	novel	2545	9	NA	NA	-389	-1	at_least_one_novel_splicesite	FALSE	canonical	NA	NA	NA	NA	NA	NA	NA	false	NA	NA	NA	C	non_coding	NA	NA	NA	NA	NA	NA	NA	40.0	AGCATGATGTAAGGAACACT	NA	true	NA	true	NA	NA	NA	NA	NA	NA	NA	TALONT000322714
PB.104228.507	chr20	-	2884	8	novel_in_catalog	ZFP64	novel	2545	9	NA	NA	-421	-2	combination_of_known_junctions	FALSE	canonical	NA	NA	NA	NA	NA	NA	NA	false	NA	NA	NA	C	non_coding	NA	NA	NA	NA	NA	NA	NA	40.0	TAGCATGATGTAAGGAACAC	NA	true	NA	true	NA	NA	NA	NA	NA	NA	NA	TALONT000322718
PB.104228.512	chr20	-	2409	6	novel_not_in_catalog	ZFP64	novel	2234	5	NA	NA	-22	-1	at_least_one_novel_splicesite	FALSE	canonical	NA	NA	NA	NA	NA	NA	NA	false	NA	NA	NA	C	non_coding	NA	NA	NA	NA	NA	NA	NA	40.0	AGCATGATGTAAGGAACACT	NA	true	NA	true	NA	NA	NA	NA	NA	NA	NA	NA
PB.104228.661	chr20	-	3861	6	full-splice_match	ZFP64	ENST00000216923.5	3057	6	-812	8	-812	-8	alternative_5end	FALSE	canonical	NA	NA	NA	NA	NA	NA	NA	false	NA	NA	NA	C	non_coding	NA	NA	NA	NA	NA	NA	NA	50.0	AAAATATACTGAATGTTAAT	NA	false	NA	true	NA	NA	NA	NA	NA	NA	NA	ENST00000216923.5_3
PB.104228.662	chr20	-	3506	5	full-splice_match	ZFP64	ENST00000346617.8	2876	5	-639	9	-620	-9	alternative_5end	FALSE	canonical	NA	NA	NA	NA	NA	NA	NA	false	NA	NA	NA	C	non_coding	NA	NA	NA	NA	NA	NA	NA	50.0	TAAAATATACTGAATGTTAA	NA	true	NA	true	NA	NA	NA	NA	NA	NA	NA	ENST00000346617.8_2
PB.104228.663	chr20	-	3789	6	full-splice_match	ZFP64	ENST00000371515.8	3040	6	-757	8	-746	-8	alternative_5end	FALSE	canonical	NA	NA	NA	NA	NA	NA	NA	false	NA	NA	NA	C	non_coding	NA	NA	NA	NA	NA	NA	NA	50.0	AAAATATACTGAATGTTAAT	NA	false	NA	true	NA	NA	NA	NA	NA	NA	NA	ENST00000371515.8_2
PB.104228.666	chr20	-	3870	7	novel_not_in_catalog	ZFP64	novel	3057	6	NA	NA	-702	-8	at_least_one_novel_splicesite	FALSE	canonical	NA	NA	NA	NA	NA	NA	NA	false	NA	NA	NA	C	non_coding	NA	NA	NA	NA	NA	NA	NA	50.0	AAAATATACTGAATGTTAAT	NA	false	NA	true	NA	NA	NA	NA	NA	NA	NA	TALONT000322843
PB.104228.667	chr20	-	3189	7	novel_not_in_catalog	ZFP64	novel	3040	6	NA	NA	-27	-8	at_least_one_novel_splicesite	FALSE	canonical	NA	NA	NA	NA	NA	NA	NA	false	NA	NA	NA	C	non_coding	NA	NA	NA	NA	NA	NA	NA	50.0	AAAATATACTGAATGTTAAT	NA	true	NA	true	NA	NA	NA	NA	NA	NA	NA	TALONT001067015
PB.104228.671	chr20	-	3432	5	novel_in_catalog	ZFP64	novel	3040	6	NA	NA	-551	-8	combination_of_known_junctions	FALSE	canonical	NA	NA	NA	NA	NA	NA	NA	false	NA	NA	NA	C	non_coding	NA	NA	NA	NA	NA	NA	NA	50.0	AAAATATACTGAATGTTAAT	NA	true	NA	true	NA	NA	NA	NA	NA	NA	NA	TALONT000322827
PB.104228.703	chr20	-	3601	6	full-splice_match	ZFP64	ENST00000216923.5	3057	6	-829	285	-829	-285	alternative_3end5end	FALSE	canonical	NA	NA	NA	NA	NA	NA	NA	false	NA	NA	NA	C	non_coding	NA	NA	NA	NA	NA	NA	NA	20.0	AATTCATGTGTTTGTTTCCA	NA	false	NA	true	NA	NA	NA	NA	NA	NA	NA	ENST00000216923.5_3
PB.104228.704	chr20	-	3347	5	full-splice_match	ZFP64	ENST00000346617.8	2876	5	-758	287	-739	-287	alternative_3end5end	FALSE	canonical	NA	NA	NA	NA	NA	NA	NA	false	NA	NA	NA	C	non_coding	NA	NA	NA	NA	NA	NA	NA	15.0	TGAATTCATGTGTTTGTTTC	NA	false	NA	true	NA	NA	NA	NA	NA	NA	NA	ENST00000346617.8_2
PB.104228.705	chr20	-	3231	6	full-splice_match	ZFP64	ENST00000371515.8	3040	6	-417	226	-406	-226	alternative_3end5end	FALSE	canonical	NA	NA	NA	NA	NA	NA	NA	false	NA	NA	NA	C	non_coding	NA	NA	NA	NA	NA	NA	NA	35.0	TATTACATTTGTGTAGTAAA	NA	true	NA	false	NA	NA	NA	NA	NA	NA	NA	NA
PB.104228.713	chr20	-	3340	6	full-splice_match	ZFP64	ENST00000216923.5	3057	6	-702	419	-702	-419	alternative_3end5end	FALSE	canonical	NA	NA	NA	NA	NA	NA	NA	false	NA	NA	NA	C	non_coding	NA	NA	NA	NA	NA	NA	NA	30.0	GCTTACTATAATTTTTTTAA	NA	false	NA	false	NA	NA	NA	NA	NA	NA	NA	NA
PB.104271.8	chr20	+	4073	3	novel_not_in_catalog	TSHZ2	novel	980	3	NA	NA	512	0	intron_retention	FALSE	canonical	NA	NA	NA	NA	NA	NA	NA	true	NA	NA	NA	C	non_coding	NA	NA	NA	NA	NA	NA	NA	80.0	AAAAAAAAAAAAAAAACCCC	NA	false	NA	false	NA	NA	NA	NA	NA	NA	NA	NA
PB.104271.296	chr20	+	1861	2	genic	TSHZ2	novel	12236	3	NA	NA	-5200	-9	multi-exon	FALSE	canonical	NA	NA	NA	NA	NA	NA	NA	true	NA	NA	NA	C	non_coding	NA	NA	NA	NA	NA	NA	NA	20.0	ATGGATTGATTTCTGCCTAT	NA	false	NA	true	NA	NA	NA	NA	NA	NA	NA	NA
PB.104271.299	chr20	+	3798	1	full-splice_match	TSHZ2	ENST00000626626.1	670	1	-1812	-1316	-1812	-122	mono-exon	????	NA	NA	NA	NA	NA	NA	NA	NA	NA	NA	NA	NA	C	non_coding	NA	NA	NA	NA	NA	NA	NA	20.0	TACAAGGTGCTTGCATTCTG	NA	false	NA	true	NA	NA	NA	NA	NA	NA	NA	NA
PB.104278.32	chr20	-	6090	6	full-splice_match	ZNF217	ENST00000371471.7	5790	6	-302	2	-302	0	alternative_5end	FALSE	canonical	NA	NA	NA	NA	NA	NA	NA	false	NA	NA	NA	C	non_coding	NA	NA	NA	NA	NA	NA	NA	20.0	AATCTTGAGTTTTAGTGTTT	NA	false	NA	true	NA	NA	NA	NA	NA	NA	NA	ENST00000371471.6_2
PB.104278.33	chr20	-	5824	5	novel_not_in_catalog	ZNF217	novel	5790	6	NA	NA	-513	5	at_least_one_novel_splicesite	FALSE	canonical	NA	NA	NA	NA	NA	NA	NA	true	NA	NA	NA	C	non_coding	NA	NA	NA	NA	NA	NA	NA	15.0	AGTTTTAGTGTTTATTGTGT	NA	true	NA	true	NA	NA	NA	NA	NA	NA	NA	TALONT000323034
PB.104278.36	chr20	-	5918	6	novel_not_in_catalog	ZNF217	novel	5790	6	NA	NA	-481	0	at_least_one_novel_splicesite	FALSE	canonical	NA	NA	NA	NA	NA	NA	NA	true	NA	NA	NA	C	non_coding	NA	NA	NA	NA	NA	NA	NA	20.0	AATCTTGAGTTTTAGTGTTT	NA	true	NA	true	NA	NA	NA	NA	NA	NA	NA	TALONT000323019
PB.104278.38	chr20	-	5626	5	novel_in_catalog	ZNF217	novel	5790	6	NA	NA	29	0	combination_of_known_junctions	FALSE	canonical	NA	NA	NA	NA	NA	NA	NA	false	NA	NA	NA	C	non_coding	NA	NA	NA	NA	NA	NA	NA	20.0	AATCTTGAGTTTTAGTGTTT	NA	true	NA	true	NA	NA	NA	NA	NA	NA	NA	TALONT001067570
PB.104278.58	chr20	-	4465	5	full-splice_match	ZNF217	ENST00000302342.3	5633	5	888	280	888	-280	alternative_3end5end	FALSE	canonical	NA	NA	NA	NA	NA	NA	NA	false	NA	NA	NA	C	non_coding	NA	NA	NA	NA	NA	NA	NA	30.0	AGCCCTTTGTACTTCAAAAT	NA	false	NA	true	NA	NA	NA	NA	NA	NA	NA	ENST00000302342.3_2
PB.104278.59	chr20	-	5513	6	novel_not_in_catalog	ZNF217	novel	5790	6	NA	NA	-457	-381	at_least_one_novel_splicesite	FALSE	canonical	NA	NA	NA	NA	NA	NA	NA	true	NA	NA	NA	C	non_coding	NA	NA	NA	NA	NA	NA	NA	40.0	GAAAACAAGTCGATTTGTAT	NA	true	NA	false	NA	NA	NA	NA	NA	NA	NA	NA
PB.104278.67	chr20	-	5050	6	novel_not_in_catalog	ZNF217	novel	5790	6	NA	NA	-431	-818	at_least_one_novel_splicesite	FALSE	canonical	NA	NA	NA	NA	NA	NA	NA	true	NA	NA	NA	C	non_coding	NA	NA	NA	NA	NA	NA	NA	5.0	TCTGGCCTCGCTGTTCTCCA	NA	true	NA	true	NA	NA	NA	NA	NA	NA	NA	NA
PB.104278.72	chr20	-	4443	6	full-splice_match	ZNF217	ENST00000371471.7	5790	6	0	1347	0	402	alternative_3end	FALSE	canonical	NA	NA	NA	NA	NA	NA	NA	false	NA	NA	NA	C	non_coding	NA	NA	NA	NA	NA	NA	NA	30.0	AAATTTGTTTCTGTCAAATT	NA	true	NA	true	NA	NA	NA	NA	NA	NA	NA	NA
PB.104278.117	chr20	-	2558	4	incomplete-splice_match	ZNF217	ENST00000371471.7	5790	6	-470	10031	-470	5440	5prime_fragment	FALSE	canonical	NA	NA	NA	NA	NA	NA	NA	false	NA	NA	NA	C	non_coding	NA	NA	NA	NA	NA	NA	NA	50.0	AAAAATTTGAAAAGATTTTT	NA	true	NA	true	NA	NA	NA	NA	NA	NA	NA	TALONT001067723
PB.104278.118	chr20	-	2218	4	novel_not_in_catalog	ZNF217	novel	5790	6	NA	NA	-481	5440	at_least_one_novel_splicesite	FALSE	canonical	NA	NA	NA	NA	NA	NA	NA	true	NA	NA	NA	C	non_coding	NA	NA	NA	NA	NA	NA	NA	50.0	AAAAATTTGAAAAGATTTTT	NA	true	NA	true	NA	NA	NA	NA	NA	NA	NA	TALONT000323158
PB.104298.1	chr20	+	1131	4	full-splice_match	PFDN4	ENST00000715725.2	1388	4	-100	357	-100	311	alternative_3end5end	FALSE	canonical	NA	NA	NA	NA	NA	NA	NA	false	NA	NA	NA	C	non_coding	NA	NA	NA	NA	NA	NA	NA	50.0	AAAATATATATGTATATATT	NA	true	NA	false	NA	NA	NA	NA	NA	NA	NA	ENST00000371419.7_2
PB.104298.2	chr20	+	1005	4	full-splice_match	PFDN4	ENST00000715725.2	1388	4	-87	470	-87	198	alternative_3end5end	FALSE	canonical	NA	NA	NA	NA	NA	NA	NA	false	NA	NA	NA	C	non_coding	NA	NA	NA	NA	NA	NA	NA	10.0	ATGTTGTTTCTGTCTGATTT	NA	true	NA	true	NA	NA	NA	NA	NA	NA	NA	NA
PB.104298.4	chr20	+	708	4	full-splice_match	PFDN4	ENST00000715725.2	1388	4	-74	754	-74	-4	alternative_3end5end	FALSE	canonical	NA	NA	NA	NA	NA	NA	NA	false	NA	NA	NA	C	non_coding	NA	NA	NA	NA	NA	NA	NA	35.0	AAAATGATAATTTTCCTTCT	NA	true	NA	true	NA	NA	NA	NA	NA	NA	NA	NA
PB.104298.31	chr20	+	1109	4	novel_not_in_catalog	PFDN4	novel	1388	4	NA	NA	20	-331	at_least_one_novel_splicesite	FALSE	canonical	NA	NA	NA	NA	NA	NA	NA	true	NA	NA	NA	C	non_coding	NA	NA	NA	NA	NA	NA	NA	45.0	AAATATATGTTACATATTAT	NA	true	NA	false	NA	NA	NA	NA	NA	NA	NA	TALONT001067995
PB.104298.32	chr20	+	976	4	novel_not_in_catalog	PFDN4	novel	1388	4	NA	NA	18	202	at_least_one_novel_splicesite	FALSE	canonical	NA	NA	NA	NA	NA	NA	NA	true	NA	NA	NA	C	non_coding	NA	NA	NA	NA	NA	NA	NA	15.0	TGTTTCTGTCTGATTTTAAT	NA	true	NA	true	NA	NA	NA	NA	NA	NA	NA	TALONT001067995
PB.104298.34	chr20	+	1160	4	novel_in_catalog	PFDN4	novel	762	5	NA	NA	18	198	combination_of_known_splicesites	FALSE	canonical	NA	NA	NA	NA	NA	NA	NA	false	NA	NA	NA	C	non_coding	NA	NA	NA	NA	NA	NA	NA	10.0	ATGTTGTTTCTGTCTGATTT	NA	true	NA	true	NA	NA	NA	NA	NA	NA	NA	NA
PB.104298.37	chr20	+	1273	4	novel_in_catalog	PFDN4	novel	762	5	NA	NA	18	311	combination_of_known_splicesites	FALSE	canonical	NA	NA	NA	NA	NA	NA	NA	false	NA	NA	NA	C	non_coding	NA	NA	NA	NA	NA	NA	NA	50.0	AAAATATATATGTATATATT	NA	true	NA	false	NA	NA	NA	NA	NA	NA	NA	NA
PB.104315.3	chr20	+	1600	8	novel_not_in_catalog	DOK5	novel	394	2	NA	NA	-1261	1	at_least_one_novel_splicesite	FALSE	canonical	NA	NA	NA	NA	NA	NA	NA	true	NA	NA	NA	C	non_coding	NA	NA	NA	NA	NA	NA	NA	15.0	ATGTTCTTTGGATTCTGGCA	NA	false	NA	true	NA	NA	NA	NA	NA	NA	NA	NA
PB.104315.6	chr20	+	1448	8	novel_not_in_catalog	DOK5	novel	394	2	NA	NA	-592	-5	at_least_one_novel_splicesite	FALSE	canonical	NA	NA	NA	NA	NA	NA	NA	true	NA	NA	NA	C	non_coding	NA	NA	NA	NA	NA	NA	NA	20.0	TGTTATTTGTTTACACCCTA	NA	false	NA	true	NA	NA	NA	NA	NA	NA	NA	NA
PB.104315.9	chr20	+	1993	9	novel_not_in_catalog	DOK5	novel	1965	8	NA	NA	-334	-1	at_least_one_novel_splicesite	FALSE	canonical	NA	NA	NA	NA	NA	NA	NA	true	NA	NA	NA	C	non_coding	NA	NA	NA	NA	NA	NA	NA	15.0	ATATGTTCTTTGGATTCTGG	NA	false	NA	true	NA	NA	NA	NA	NA	NA	NA	TALONT002382883
PB.104315.11	chr20	+	1729	9	novel_not_in_catalog	DOK5	novel	1965	8	NA	NA	-325	-14	at_least_one_novel_splicesite	FALSE	canonical	NA	NA	NA	NA	NA	NA	NA	true	NA	NA	NA	C	non_coding	NA	NA	NA	NA	NA	NA	NA	20.0	TTAATTATTTGTTATTTGTT	NA	false	NA	true	NA	NA	NA	NA	NA	NA	NA	NA
PB.104315.12	chr20	+	1713	9	novel_not_in_catalog	DOK5	novel	1965	8	NA	NA	-325	-9	at_least_one_novel_splicesite	FALSE	canonical	NA	NA	NA	NA	NA	NA	NA	true	NA	NA	NA	C	non_coding	NA	NA	NA	NA	NA	NA	NA	20.0	TATTTGTTATTTGTTTACAC	NA	false	NA	true	NA	NA	NA	NA	NA	NA	NA	NA
PB.104315.14	chr20	+	2288	8	full-splice_match	DOK5	ENST00000262593.10	1965	8	-324	1	-324	-1	alternative_5end	FALSE	canonical	NA	NA	NA	NA	NA	NA	NA	false	NA	NA	NA	C	non_coding	NA	NA	NA	NA	NA	NA	NA	15.0	ATATGTTCTTTGGATTCTGG	NA	false	NA	true	NA	NA	NA	NA	NA	NA	NA	ENST00000262593.10_2
PB.104315.17	chr20	+	1931	8	full-splice_match	DOK5	ENST00000262593.10	1965	8	-151	185	-151	94	alternative_3end5end	FALSE	canonical	NA	NA	NA	NA	NA	NA	NA	false	NA	NA	NA	C	non_coding	NA	NA	NA	NA	NA	NA	NA	15.0	GCTTCGACTCACTCTTATCT	NA	false	NA	false	NA	NA	NA	NA	NA	NA	NA	NA
PB.104315.22	chr20	+	2031	7	novel_in_catalog	DOK5	novel	1965	8	NA	NA	-175	-1	combination_of_known_splicesites	FALSE	canonical	NA	NA	NA	NA	NA	NA	NA	false	NA	NA	NA	C	non_coding	NA	NA	NA	NA	NA	NA	NA	15.0	ATATGTTCTTTGGATTCTGG	NA	false	NA	true	NA	NA	NA	NA	NA	NA	NA	TALONT001068503
PB.104315.27	chr20	+	2054	8	novel_not_in_catalog	DOK5	novel	1965	8	NA	NA	-153	1	at_least_one_novel_splicesite	FALSE	canonical	NA	NA	NA	NA	NA	NA	NA	true	NA	NA	NA	C	non_coding	NA	NA	NA	NA	NA	NA	NA	15.0	ATGTTCTTTGGATTCTGGCA	NA	false	NA	true	NA	NA	NA	NA	NA	NA	NA	TALONT000323438
PB.104315.28	chr20	+	2080	8	novel_not_in_catalog	DOK5	novel	1965	8	NA	NA	-153	1	at_least_one_novel_splicesite	FALSE	canonical	NA	NA	NA	NA	NA	NA	NA	true	NA	NA	NA	C	non_coding	NA	NA	NA	NA	NA	NA	NA	15.0	ATGTTCTTTGGATTCTGGCA	NA	false	NA	true	NA	NA	NA	NA	NA	NA	NA	TALONT000323347
PB.104315.33	chr20	+	2002	7	novel_in_catalog	DOK5	novel	1965	8	NA	NA	-151	1	combination_of_known_splicesites	FALSE	canonical	NA	NA	NA	NA	NA	NA	NA	false	NA	NA	NA	C	non_coding	NA	NA	NA	NA	NA	NA	NA	15.0	ATGTTCTTTGGATTCTGGCA	NA	false	NA	true	NA	NA	NA	NA	NA	NA	NA	NA
PB.104315.34	chr20	+	1989	8	novel_not_in_catalog	DOK5	novel	1965	8	NA	NA	-139	-9	at_least_one_novel_splicesite	FALSE	canonical	NA	NA	NA	NA	NA	NA	NA	false	NA	NA	NA	C	non_coding	NA	NA	NA	NA	NA	NA	NA	20.0	TATTTGTTATTTGTTTACAC	NA	false	NA	true	NA	NA	NA	NA	NA	NA	NA	TALONT000323752
PB.104315.56	chr20	+	2137	8	novel_not_in_catalog	DOK5	novel	1965	8	NA	NA	0	-1	at_least_one_novel_splicesite	FALSE	canonical	NA	NA	NA	NA	NA	NA	NA	false	NA	NA	NA	C	non_coding	NA	NA	NA	NA	NA	NA	NA	15.0	ATATGTTCTTTGGATTCTGG	NA	true	NA	true	NA	NA	NA	NA	NA	NA	NA	TALONT000323752
PB.104315.57	chr20	+	1403	4	novel_in_catalog	DOK5	novel	1965	8	NA	NA	0	-1	combination_of_known_splicesites	FALSE	canonical	NA	NA	NA	NA	NA	NA	NA	false	NA	NA	NA	C	non_coding	NA	NA	NA	NA	NA	NA	NA	15.0	ATATGTTCTTTGGATTCTGG	NA	true	NA	true	NA	NA	NA	NA	NA	NA	NA	TALONT001805513
PB.104315.129	chr20	+	1667	8	novel_not_in_catalog	DOK5	novel	1965	8	NA	NA	281	0	at_least_one_novel_splicesite	FALSE	canonical	NA	NA	NA	NA	NA	NA	NA	true	NA	NA	NA	C	non_coding	NA	NA	NA	NA	NA	NA	NA	10.0	TATGTTCTTTGGATTCTGGC	NA	false	NA	true	NA	NA	NA	NA	NA	NA	NA	TALONT000323754
PB.104315.132	chr20	+	1349	8	novel_not_in_catalog	DOK5	novel	394	2	NA	NA	314	-6	at_least_one_novel_splicesite	FALSE	canonical	NA	NA	NA	NA	NA	NA	NA	true	NA	NA	NA	C	non_coding	NA	NA	NA	NA	NA	NA	NA	15.0	TTGTTATTTGTTTACACCCT	NA	false	NA	true	NA	NA	NA	NA	NA	NA	NA	NA
PB.104353.2	chr20	+	1855	3	full-splice_match	FAM210B	ENST00000371384.4	2987	3	-53	1185	-53	-1185	alternative_3end5end	FALSE	canonical	NA	NA	NA	NA	NA	NA	NA	false	NA	NA	NA	C	non_coding	NA	NA	NA	NA	NA	NA	NA	50.0	AAATACAAAAATTAGCCGGG	NA	true	NA	false	NA	NA	NA	NA	NA	NA	NA	ENST00000371384.4_2
PB.104353.3	chr20	+	811	3	full-splice_match	FAM210B	ENST00000371384.4	2987	3	3	2173	3	-2173	alternative_3end	FALSE	canonical	NA	NA	NA	NA	NA	NA	NA	false	NA	NA	NA	C	non_coding	NA	NA	NA	NA	NA	NA	NA	30.0	ATTATAGGGCTTGTATATAT	NA	true	NA	false	NA	NA	NA	NA	NA	NA	NA	NA
PB.104353.5	chr20	+	2993	3	full-splice_match	FAM210B	ENST00000371384.4	2987	3	-16	10	-16	-10	reference_match	FALSE	canonical	NA	NA	NA	NA	NA	NA	NA	false	NA	NA	NA	C	non_coding	NA	NA	NA	NA	NA	NA	NA	45.0	AAAAATGAAAGCCATTGTTT	NA	true	NA	true	NA	NA	NA	NA	NA	NA	NA	ENST00000371384.4_2
PB.104353.7	chr20	+	1524	3	full-splice_match	FAM210B	ENST00000371384.4	2987	3	-16	1479	-16	-1479	alternative_3end	FALSE	canonical	NA	NA	NA	NA	NA	NA	NA	false	NA	NA	NA	C	non_coding	NA	NA	NA	NA	NA	NA	NA	55.0	AAAAAGGAATATTCATAGCA	NA	true	NA	false	NA	NA	NA	NA	NA	NA	NA	NA
PB.104353.45	chr20	+	4306	9	fusion	CSTF1_FAM210B	novel	4032	6	NA	NA	15	-209	multi-exon	FALSE	canonical	NA	NA	NA	NA	NA	NA	NA	true	NA	NA	NA	A	non_coding	NA	NA	NA	NA	NA	NA	NA	30.0	AACTTTATTGTTATATATTT	NA	true	NA	true	NA	NA	NA	NA	NA	NA	NA	NA
PB.104353.58	chr20	+	2052	6	novel_in_catalog	CSTF1	novel	1236	5	NA	NA	-30	-209	combination_of_known_junctions	FALSE	canonical	NA	NA	NA	NA	NA	NA	NA	false	NA	NA	NA	C	non_coding	NA	NA	NA	NA	NA	NA	NA	30.0	AACTTTATTGTTATATATTT	NA	true	NA	true	NA	NA	NA	NA	NA	NA	NA	TALONT000324465
PB.104353.59	chr20	+	2244	6	novel_in_catalog	CSTF1	novel	1236	5	NA	NA	17	30	combination_of_known_junctions	FALSE	canonical	NA	NA	NA	NA	NA	NA	NA	false	NA	NA	NA	C	non_coding	NA	NA	NA	NA	NA	NA	NA	35.0	AATGATTAGTATCGATTGAC	NA	true	NA	true	NA	NA	NA	NA	NA	NA	NA	TALONT000324465
PB.104353.60	chr20	+	2003	6	novel_in_catalog	CSTF1	novel	1236	5	NA	NA	-13	-209	combination_of_known_junctions	FALSE	canonical	NA	NA	NA	NA	NA	NA	NA	false	NA	NA	NA	C	non_coding	NA	NA	NA	NA	NA	NA	NA	30.0	AACTTTATTGTTATATATTT	NA	true	NA	true	NA	NA	NA	NA	NA	NA	NA	NA
PB.104353.61	chr20	+	2005	6	novel_not_in_catalog	CSTF1	novel	1236	5	NA	NA	-7	-209	at_least_one_novel_splicesite	FALSE	canonical	NA	NA	NA	NA	NA	NA	NA	true	NA	NA	NA	C	non_coding	NA	NA	NA	NA	NA	NA	NA	30.0	AACTTTATTGTTATATATTT	NA	true	NA	true	NA	NA	NA	NA	NA	NA	NA	NA
PB.104353.64	chr20	+	1800	6	novel_not_in_catalog	CSTF1	novel	1236	5	NA	NA	-7	-414	at_least_one_novel_splicesite	FALSE	canonical	NA	NA	NA	NA	NA	NA	NA	true	NA	NA	NA	C	non_coding	NA	NA	NA	NA	NA	NA	NA	20.0	AGGAATTTTCATTTGGTTCT	NA	true	NA	true	NA	NA	NA	NA	NA	NA	NA	NA
PB.104353.65	chr20	+	1864	6	full-splice_match	CSTF1	ENST00000217109.9	4032	6	-281	2449	-7	-549	alternative_3end5end	FALSE	canonical	NA	NA	NA	NA	NA	NA	NA	false	NA	NA	NA	C	non_coding	NA	NA	NA	NA	NA	NA	NA	35.0	AAACACAGATCTGTGCAGTT	NA	true	NA	true	NA	NA	NA	NA	NA	NA	NA	ENST00000217109.9_2
PB.104353.66	chr20	+	1998	6	full-splice_match	CSTF1	ENST00000217109.9	4032	6	-281	2315	-7	-415	alternative_3end5end	FALSE	canonical	NA	NA	NA	NA	NA	NA	NA	false	NA	NA	NA	C	non_coding	NA	NA	NA	NA	NA	NA	NA	20.0	GAGGAATTTTCATTTGGTTC	NA	true	NA	true	NA	NA	NA	NA	NA	NA	NA	ENST00000217109.9_2
PB.104353.67	chr20	+	1893	7	novel_not_in_catalog	CSTF1	novel	1236	5	NA	NA	-7	-198	at_least_one_novel_splicesite	FALSE	canonical	NA	NA	NA	NA	NA	NA	NA	true	NA	NA	NA	C	non_coding	NA	NA	NA	NA	NA	NA	NA	20.0	TATATATTTTTCACTTCTGT	NA	true	NA	true	NA	NA	NA	NA	NA	NA	NA	NA
PB.104353.68	chr20	+	2059	6	novel_in_catalog	CSTF1	novel	1236	5	NA	NA	0	-210	combination_of_known_junctions	FALSE	canonical	NA	NA	NA	NA	NA	NA	NA	false	NA	NA	NA	C	non_coding	NA	NA	NA	NA	NA	NA	NA	30.0	CAACTTTATTGTTATATATT	NA	true	NA	true	NA	NA	NA	NA	NA	NA	NA	NA
PB.104353.69	chr20	+	4130	6	novel_in_catalog	CSTF1	novel	1236	5	NA	NA	2	1	combination_of_known_junctions	FALSE	canonical	NA	NA	NA	NA	NA	NA	NA	false	NA	NA	NA	C	non_coding	NA	NA	NA	NA	NA	NA	NA	20.0	AAGCTAGTTTATTTTTTTTG	NA	true	NA	true	NA	NA	NA	NA	NA	NA	NA	TALONT000324465
PB.104353.71	chr20	+	1819	6	novel_in_catalog	CSTF1	novel	1236	5	NA	NA	8	-404	combination_of_known_junctions	FALSE	canonical	NA	NA	NA	NA	NA	NA	NA	false	NA	NA	NA	C	non_coding	NA	NA	NA	NA	NA	NA	NA	15.0	ATTTGGTTCTTCTGTCAACT	NA	true	NA	true	NA	NA	NA	NA	NA	NA	NA	NA
PB.104353.77	chr20	+	3499	5	novel_in_catalog	CSTF1	novel	1236	5	NA	NA	8	-209	intron_retention	FALSE	canonical	NA	NA	NA	NA	NA	NA	NA	false	NA	NA	NA	C	non_coding	NA	NA	NA	NA	NA	NA	NA	30.0	AACTTTATTGTTATATATTT	NA	true	NA	true	NA	NA	NA	NA	NA	NA	NA	NA
PB.104353.81	chr20	+	1701	6	novel_in_catalog	CSTF1	novel	1236	5	NA	NA	8	-522	combination_of_known_junctions	FALSE	canonical	NA	NA	NA	NA	NA	NA	NA	false	NA	NA	NA	C	non_coding	NA	NA	NA	NA	NA	NA	NA	30.0	CACTGATTATTACAGTGTGA	NA	true	NA	true	NA	NA	NA	NA	NA	NA	NA	NA
PB.104353.83	chr20	+	2291	6	novel_in_catalog	CSTF1	novel	2234	6	NA	NA	8	-209	combination_of_known_junctions	FALSE	canonical	NA	NA	NA	NA	NA	NA	NA	false	NA	NA	NA	C	non_coding	NA	NA	NA	NA	NA	NA	NA	30.0	AACTTTATTGTTATATATTT	NA	true	NA	true	NA	NA	NA	NA	NA	NA	NA	TALONT000324509
PB.104353.93	chr20	+	2221	6	novel_in_catalog	CSTF1	novel	4032	6	NA	NA	14	-209	combination_of_known_junctions	FALSE	canonical	NA	NA	NA	NA	NA	NA	NA	false	NA	NA	NA	C	non_coding	NA	NA	NA	NA	NA	NA	NA	30.0	AACTTTATTGTTATATATTT	NA	true	NA	true	NA	NA	NA	NA	NA	NA	NA	NA
PB.104353.109	chr20	+	4243	6	full-splice_match	CSTF1	ENST00000217109.9	4032	6	-212	1	22	-1	alternative_5end	FALSE	canonical	NA	NA	NA	NA	NA	NA	NA	false	NA	NA	NA	C	non_coding	NA	NA	NA	NA	NA	NA	NA	25.0	ATAAGCTAGTTTATTTTTTT	NA	true	NA	true	NA	NA	NA	NA	NA	NA	NA	ENST00000217109.9_2
PB.104353.118	chr20	+	2317	6	full-splice_match	CSTF1	ENST00000217109.9	4032	6	-203	1918	31	-18	alternative_3end5end	FALSE	canonical	NA	NA	NA	NA	NA	NA	NA	false	NA	NA	NA	C	non_coding	NA	NA	NA	NA	NA	NA	NA	30.0	TAAATTAGGTCAGCCTGCTA	NA	true	NA	true	NA	NA	NA	NA	NA	NA	NA	NA
PB.104353.128	chr20	+	1928	7	novel_not_in_catalog	CSTF1	novel	4032	6	NA	NA	-29	-209	at_least_one_novel_splicesite	FALSE	canonical	NA	NA	NA	NA	NA	NA	NA	true	NA	NA	NA	C	non_coding	NA	NA	NA	NA	NA	NA	NA	30.0	AACTTTATTGTTATATATTT	NA	true	NA	true	NA	NA	NA	NA	NA	NA	NA	NA
PB.104353.129	chr20	+	1892	6	novel_not_in_catalog	CSTF1	novel	4032	6	NA	NA	-26	-415	at_least_one_novel_splicesite	FALSE	canonical	NA	NA	NA	NA	NA	NA	NA	false	NA	NA	NA	C	non_coding	NA	NA	NA	NA	NA	NA	NA	20.0	GAGGAATTTTCATTTGGTTC	NA	true	NA	true	NA	NA	NA	NA	NA	NA	NA	NA
PB.104353.130	chr20	+	3551	5	novel_in_catalog	CSTF1	novel	4032	6	NA	NA	-20	-209	intron_retention	FALSE	canonical	NA	NA	NA	NA	NA	NA	NA	false	NA	NA	NA	C	non_coding	NA	NA	NA	NA	NA	NA	NA	30.0	AACTTTATTGTTATATATTT	NA	true	NA	true	NA	NA	NA	NA	NA	NA	NA	TALONT000324492
PB.104353.133	chr20	+	1871	6	novel_in_catalog	CSTF1	novel	4032	6	NA	NA	7	-415	combination_of_known_junctions	FALSE	canonical	NA	NA	NA	NA	NA	NA	NA	false	NA	NA	NA	C	non_coding	NA	NA	NA	NA	NA	NA	NA	20.0	GAGGAATTTTCATTTGGTTC	NA	true	NA	true	NA	NA	NA	NA	NA	NA	NA	NA
PB.104353.137	chr20	+	2577	6	full-splice_match	CSTF1	ENST00000217109.9	4032	6	-106	1561	17	339	alternative_3end5end	FALSE	canonical	NA	NA	NA	NA	NA	NA	NA	false	NA	NA	NA	C	non_coding	NA	NA	NA	NA	NA	NA	NA	10.0	CGCCCGGCTAATTTTTTTTT	NA	true	NA	false	NA	NA	NA	NA	NA	NA	NA	NA
PB.104353.143	chr20	+	1714	6	novel_in_catalog	CSTF1	novel	4032	6	NA	NA	-18	-404	combination_of_known_splicesites	FALSE	canonical	NA	NA	NA	NA	NA	NA	NA	false	NA	NA	NA	C	non_coding	NA	NA	NA	NA	NA	NA	NA	15.0	ATTTGGTTCTTCTGTCAACT	NA	true	NA	true	NA	NA	NA	NA	NA	NA	NA	NA
PB.104353.154	chr20	+	2291	6	novel_not_in_catalog	CSTF1	novel	4032	6	NA	NA	-8	-417	at_least_one_novel_splicesite	FALSE	canonical	NA	NA	NA	NA	NA	NA	NA	false	NA	NA	NA	C	non_coding	NA	NA	NA	NA	NA	NA	NA	25.0	ATGAGGAATTTTCATTTGGT	NA	true	NA	true	NA	NA	NA	NA	NA	NA	NA	NA
PB.104353.157	chr20	+	2499	6	novel_not_in_catalog	CSTF1	novel	4032	6	NA	NA	-8	-209	at_least_one_novel_splicesite	FALSE	canonical	NA	NA	NA	NA	NA	NA	NA	false	NA	NA	NA	C	non_coding	NA	NA	NA	NA	NA	NA	NA	30.0	AACTTTATTGTTATATATTT	NA	true	NA	true	NA	NA	NA	NA	NA	NA	NA	NA
PB.104353.170	chr20	+	1904	6	novel_in_catalog	CSTF1	novel	4032	6	NA	NA	-8	-204	combination_of_known_splicesites	FALSE	canonical	NA	NA	NA	NA	NA	NA	NA	false	NA	NA	NA	C	non_coding	NA	NA	NA	NA	NA	NA	NA	25.0	TATTGTTATATATTTTTCAC	NA	true	NA	true	NA	NA	NA	NA	NA	NA	NA	NA
PB.104353.173	chr20	+	2161	6	novel_not_in_catalog	CSTF1	novel	4032	6	NA	NA	0	-209	at_least_one_novel_splicesite	FALSE	canonical	NA	NA	NA	NA	NA	NA	NA	false	NA	NA	NA	C	non_coding	NA	NA	NA	NA	NA	NA	NA	30.0	AACTTTATTGTTATATATTT	NA	true	NA	true	NA	NA	NA	NA	NA	NA	NA	NA
PB.104353.179	chr20	+	1816	6	novel_in_catalog	CSTF1	novel	2234	6	NA	NA	-1	-413	combination_of_known_junctions	FALSE	canonical	NA	NA	NA	NA	NA	NA	NA	false	NA	NA	NA	C	non_coding	NA	NA	NA	NA	NA	NA	NA	15.0	GGAATTTTCATTTGGTTCTT	NA	true	NA	true	NA	NA	NA	NA	NA	NA	NA	NA
PB.104353.189	chr20	+	1945	6	novel_not_in_catalog	CSTF1	novel	4032	6	NA	NA	3	-204	at_least_one_novel_splicesite	FALSE	canonical	NA	NA	NA	NA	NA	NA	NA	false	NA	NA	NA	C	non_coding	NA	NA	NA	NA	NA	NA	NA	25.0	TATTGTTATATATTTTTCAC	NA	true	NA	true	NA	NA	NA	NA	NA	NA	NA	NA
PB.104353.195	chr20	+	2226	6	novel_in_catalog	CSTF1	novel	2234	6	NA	NA	3	1	combination_of_known_junctions	FALSE	canonical	NA	NA	NA	NA	NA	NA	NA	false	NA	NA	NA	C	non_coding	NA	NA	NA	NA	NA	NA	NA	10.0	ATTGCTCTCAGGTGTTGCCT	NA	true	NA	true	NA	NA	NA	NA	NA	NA	NA	TALONT000324509
PB.104355.4	chr20	-	4279	3	full-splice_match	CBLN4	ENST00000064571.3	3154	3	-338	-787	-338	787	alternative_3end5end	FALSE	canonical	NA	NA	NA	NA	NA	NA	NA	false	NA	NA	NA	C	non_coding	NA	NA	NA	NA	NA	NA	NA	25.0	AATGTGAGTGGAATTCTCTT	NA	false	NA	true	NA	NA	NA	NA	NA	NA	NA	ENST00000064571.3_3
PB.104355.22	chr20	-	2951	4	novel_not_in_catalog	CBLN4	novel	3154	3	NA	NA	243	-85	at_least_one_novel_splicesite	FALSE	canonical	NA	NA	NA	NA	NA	NA	NA	true	NA	NA	NA	C	non_coding	NA	NA	NA	NA	NA	NA	NA	15.0	TAGTTGAATTGTTTTTTTCT	NA	false	NA	true	NA	NA	NA	NA	NA	NA	NA	NA
PB.104355.26	chr20	-	2383	3	novel_not_in_catalog	CBLN4	novel	3154	3	NA	NA	21	-84	at_least_one_novel_splicesite	FALSE	canonical	NA	NA	NA	NA	NA	NA	NA	true	NA	NA	NA	C	non_coding	NA	NA	NA	NA	NA	NA	NA	15.0	AGTTGAATTGTTTTTTTCTT	NA	true	NA	true	NA	NA	NA	NA	NA	NA	NA	NA
PB.104355.44	chr20	-	2105	3	full-splice_match	CBLN4	ENST00000064571.3	3154	3	15	1034	15	-1034	alternative_3end	FALSE	canonical	NA	NA	NA	NA	NA	NA	NA	false	NA	NA	NA	C	non_coding	NA	NA	NA	NA	NA	NA	NA	5.0	TATTTGTGTGTGTCTGTTTC	NA	true	NA	false	NA	NA	NA	NA	NA	NA	NA	NA
PB.104355.83	chr20	-	2254	9	full-splice_match	AURKA	ENST00000395915.8	2033	9	-221	0	-99	0	alternative_5end	FALSE	canonical	NA	NA	NA	NA	NA	NA	NA	false	NA	NA	NA	C	non_coding	NA	NA	NA	NA	NA	NA	NA	15.0	TGTGTGGAGTGCTGTGTAAT	NA	true	NA	true	NA	NA	NA	NA	NA	NA	NA	ENST00000395915.7_2
PB.104355.84	chr20	-	5006	8	novel_in_catalog	AURKA	novel	2248	9	NA	NA	0	0	intron_retention	FALSE	canonical	NA	NA	NA	NA	NA	NA	NA	false	NA	NA	NA	C	non_coding	NA	NA	NA	NA	NA	NA	NA	15.0	TGTGTGGAGTGCTGTGTAAT	NA	true	NA	true	NA	NA	NA	NA	NA	NA	NA	NA
PB.104355.85	chr20	-	2482	11	novel_in_catalog	AURKA	novel	2223	10	NA	NA	-119	0	combination_of_known_junctions	FALSE	canonical	NA	NA	NA	NA	NA	NA	NA	false	NA	NA	NA	C	non_coding	NA	NA	NA	NA	NA	NA	NA	15.0	TGTGTGGAGTGCTGTGTAAT	NA	true	NA	true	NA	NA	NA	NA	NA	NA	NA	TALONT000324421
PB.104355.87	chr20	-	2367	10	novel_in_catalog	AURKA	novel	2238	10	NA	NA	0	-1	combination_of_known_junctions	FALSE	canonical	NA	NA	NA	NA	NA	NA	NA	false	NA	NA	NA	C	non_coding	NA	NA	NA	NA	NA	NA	NA	15.0	CTGTGTGGAGTGCTGTGTAA	NA	true	NA	true	NA	NA	NA	NA	NA	NA	NA	TALONT000324388
PB.104355.88	chr20	-	2467	11	novel_in_catalog	AURKA	novel	2145	10	NA	NA	-90	0	combination_of_known_junctions	FALSE	canonical	NA	NA	NA	NA	NA	NA	NA	false	NA	NA	NA	C	non_coding	NA	NA	NA	NA	NA	NA	NA	15.0	TGTGTGGAGTGCTGTGTAAT	NA	true	NA	true	NA	NA	NA	NA	NA	NA	NA	TALONT000324382
PB.104355.89	chr20	-	2130	9	full-splice_match	AURKA	ENST00000395913.7	2169	9	39	0	-3	0	reference_match	FALSE	canonical	NA	NA	NA	NA	NA	NA	NA	false	NA	NA	NA	C	non_coding	NA	NA	NA	NA	NA	NA	NA	15.0	TGTGTGGAGTGCTGTGTAAT	NA	true	NA	true	NA	NA	NA	NA	NA	NA	NA	ENST00000395913.7_2
PB.104355.90	chr20	-	1953	8	novel_in_catalog	AURKA	novel	2223	10	NA	NA	11	0	combination_of_known_splicesites	FALSE	canonical	NA	NA	NA	NA	NA	NA	NA	false	NA	NA	NA	C	non_coding	NA	NA	NA	NA	NA	NA	NA	15.0	TGTGTGGAGTGCTGTGTAAT	NA	true	NA	true	NA	NA	NA	NA	NA	NA	NA	NA
PB.104355.91	chr20	-	2343	10	full-splice_match	AURKA	ENST00000371356.6	2112	10	-231	0	-90	0	alternative_5end	FALSE	canonical	NA	NA	NA	NA	NA	NA	NA	false	NA	NA	NA	C	non_coding	NA	NA	NA	NA	NA	NA	NA	15.0	TGTGTGGAGTGCTGTGTAAT	NA	true	NA	true	NA	NA	NA	NA	NA	NA	NA	ENST00000371356.6_2
PB.104355.92	chr20	-	2466	11	novel_in_catalog	AURKA	novel	2145	10	NA	NA	0	0	combination_of_known_junctions	FALSE	canonical	NA	NA	NA	NA	NA	NA	NA	false	NA	NA	NA	C	non_coding	NA	NA	NA	NA	NA	NA	NA	15.0	TGTGTGGAGTGCTGTGTAAT	NA	true	NA	true	NA	NA	NA	NA	NA	NA	NA	TALONT000324371
PB.104355.93	chr20	-	2257	9	full-splice_match	AURKA	ENST00000347343.6	2248	9	-2	-7	-2	6	reference_match	FALSE	canonical	NA	NA	NA	NA	NA	NA	NA	false	NA	NA	NA	C	non_coding	NA	NA	NA	NA	NA	NA	NA	15.0	AGTGCTGTGTAATTCTTTCC	NA	true	NA	true	NA	NA	NA	NA	NA	NA	NA	ENST00000347343.6_2
PB.104355.96	chr20	-	2369	10	full-splice_match	AURKA	ENST00000395914.5	2238	10	-132	1	-90	0	alternative_5end	FALSE	canonical	NA	NA	NA	NA	NA	NA	NA	false	NA	NA	NA	C	non_coding	NA	NA	NA	NA	NA	NA	NA	15.0	TGTGTGGAGTGCTGTGTAAT	NA	true	NA	true	NA	NA	NA	NA	NA	NA	NA	ENST00000395914.5_2
PB.104355.99	chr20	-	2229	10	full-splice_match	AURKA	ENST00000395911.5	2145	10	-84	0	-4	0	alternative_5end	FALSE	canonical	NA	NA	NA	NA	NA	NA	NA	false	NA	NA	NA	C	non_coding	NA	NA	NA	NA	NA	NA	NA	15.0	TGTGTGGAGTGCTGTGTAAT	NA	true	NA	true	NA	NA	NA	NA	NA	NA	NA	ENST00000395911.5_2
PB.104355.101	chr20	-	2402	9	novel_not_in_catalog	AURKA	novel	2248	9	NA	NA	-2	0	at_least_one_novel_splicesite	FALSE	canonical	NA	NA	NA	NA	NA	NA	NA	false	NA	NA	NA	C	non_coding	NA	NA	NA	NA	NA	NA	NA	15.0	TGTGTGGAGTGCTGTGTAAT	NA	true	NA	true	NA	NA	NA	NA	NA	NA	NA	NA
PB.104355.109	chr20	-	1899	8	novel_in_catalog	AURKA	novel	2238	10	NA	NA	0	0	combination_of_known_splicesites	FALSE	canonical	NA	NA	NA	NA	NA	NA	NA	false	NA	NA	NA	C	non_coding	NA	NA	NA	NA	NA	NA	NA	15.0	GTGTGGAGTGCTGTGTAATT	NA	true	NA	true	NA	NA	NA	NA	NA	NA	NA	NA
PB.104355.114	chr20	-	2356	10	novel_in_catalog	AURKA	novel	2145	10	NA	NA	0	0	combination_of_known_splicesites	FALSE	canonical	NA	NA	NA	NA	NA	NA	NA	false	NA	NA	NA	C	non_coding	NA	NA	NA	NA	NA	NA	NA	15.0	TGTGTGGAGTGCTGTGTAAT	NA	true	NA	true	NA	NA	NA	NA	NA	NA	NA	TALONT000324365
PB.104355.115	chr20	-	2424	11	novel_not_in_catalog	AURKA	novel	2145	10	NA	NA	-2	0	at_least_one_novel_splicesite	FALSE	canonical	NA	NA	NA	NA	NA	NA	NA	true	NA	NA	NA	C	non_coding	NA	NA	NA	NA	NA	NA	NA	15.0	TGTGTGGAGTGCTGTGTAAT	NA	true	NA	true	NA	NA	NA	NA	NA	NA	NA	NA
PB.104355.116	chr20	-	2224	9	novel_not_in_catalog	AURKA	novel	2033	9	NA	NA	0	0	at_least_one_novel_splicesite	FALSE	canonical	NA	NA	NA	NA	NA	NA	NA	true	NA	NA	NA	C	non_coding	NA	NA	NA	NA	NA	NA	NA	15.0	TGTGTGGAGTGCTGTGTAAT	NA	true	NA	true	NA	NA	NA	NA	NA	NA	NA	NA
PB.104355.121	chr20	-	2109	8	novel_in_catalog	AURKA	novel	2248	9	NA	NA	0	0	combination_of_known_splicesites	FALSE	canonical	NA	NA	NA	NA	NA	NA	NA	false	NA	NA	NA	C	non_coding	NA	NA	NA	NA	NA	NA	NA	15.0	TGTGTGGAGTGCTGTGTAAT	NA	true	NA	true	NA	NA	NA	NA	NA	NA	NA	NA
PB.104355.127	chr20	-	2618	11	novel_not_in_catalog	AURKA	novel	2145	10	NA	NA	0	0	at_least_one_novel_splicesite	FALSE	canonical	NA	NA	NA	NA	NA	NA	NA	false	NA	NA	NA	C	non_coding	NA	NA	NA	NA	NA	NA	NA	15.0	TGTGTGGAGTGCTGTGTAAT	NA	true	NA	true	NA	NA	NA	NA	NA	NA	NA	NA
PB.104355.134	chr20	-	2651	11	novel_in_catalog	AURKA	novel	2223	10	NA	NA	17	0	combination_of_known_junctions	FALSE	canonical	NA	NA	NA	NA	NA	NA	NA	false	NA	NA	NA	C	non_coding	NA	NA	NA	NA	NA	NA	NA	15.0	TGTGTGGAGTGCTGTGTAAT	NA	true	NA	true	NA	NA	NA	NA	NA	NA	NA	NA
PB.104355.167	chr20	-	1370	5	novel_in_catalog	AURKA	novel	2033	9	NA	NA	0	0	combination_of_known_splicesites	FALSE	canonical	NA	NA	NA	NA	NA	NA	NA	false	NA	NA	NA	C	non_coding	NA	NA	NA	NA	NA	NA	NA	15.0	TGTGTGGAGTGCTGTGTAAT	NA	true	NA	true	NA	NA	NA	NA	NA	NA	NA	NA
PB.104355.260	chr20	-	1907	10	full-splice_match	AURKA	ENST00000312783.10	2223	10	19	297	-9	-22	alternative_3end	FALSE	canonical	NA	NA	NA	NA	NA	NA	NA	false	NA	NA	NA	C	non_coding	NA	NA	NA	NA	NA	NA	NA	60.0	AAAATAAAGATATATGTACA	NA	true	NA	false	NA	NA	NA	NA	NA	NA	NA	ENST00000312783.10_2
PB.104355.261	chr20	-	2032	11	novel_in_catalog	AURKA	novel	2223	10	NA	NA	13	-1	combination_of_known_junctions	FALSE	canonical	NA	NA	NA	NA	NA	NA	NA	false	NA	NA	NA	C	non_coding	NA	NA	NA	NA	NA	NA	NA	10.0	ACTTGTATTTTTTCTCTGGT	NA	true	NA	true	NA	NA	NA	NA	NA	NA	NA	NA
PB.104355.263	chr20	-	2192	11	novel_in_catalog	AURKA	novel	2145	10	NA	NA	0	1	combination_of_known_junctions	FALSE	canonical	NA	NA	NA	NA	NA	NA	NA	false	NA	NA	NA	C	non_coding	NA	NA	NA	NA	NA	NA	NA	5.0	TTGTATTTTTTCTCTGGTGG	NA	true	NA	true	NA	NA	NA	NA	NA	NA	NA	NA
PB.104355.264	chr20	-	1985	9	full-splice_match	AURKA	ENST00000347343.6	2248	9	-10	273	0	2	alternative_3end	FALSE	canonical	NA	NA	NA	NA	NA	NA	NA	false	NA	NA	NA	C	non_coding	NA	NA	NA	NA	NA	NA	NA	5.0	TGTATTTTTTCTCTGGTGGC	NA	true	NA	true	NA	NA	NA	NA	NA	NA	NA	ENST00000347343.6_2
PB.104355.270	chr20	-	1924	10	full-splice_match	AURKA	ENST00000371356.6	2112	10	-82	270	-11	5	alternative_3end5end	FALSE	canonical	NA	NA	NA	NA	NA	NA	NA	false	NA	NA	NA	C	non_coding	NA	NA	NA	NA	NA	NA	NA	10.0	ATTTTTTCTCTGGTGGCATT	NA	true	NA	true	NA	NA	NA	NA	NA	NA	NA	NA
PB.104355.271	chr20	-	1845	9	full-splice_match	AURKA	ENST00000395915.8	2033	9	-83	271	-3	4	alternative_3end5end	FALSE	canonical	NA	NA	NA	NA	NA	NA	NA	false	NA	NA	NA	C	non_coding	NA	NA	NA	NA	NA	NA	NA	10.0	TATTTTTTCTCTGGTGGCAT	NA	true	NA	true	NA	NA	NA	NA	NA	NA	NA	NA
PB.104355.273	chr20	-	2098	10	novel_in_catalog	AURKA	novel	2238	10	NA	NA	0	5	combination_of_known_junctions	FALSE	canonical	NA	NA	NA	NA	NA	NA	NA	false	NA	NA	NA	C	non_coding	NA	NA	NA	NA	NA	NA	NA	10.0	ATTTTTTCTCTGGTGGCATT	NA	true	NA	true	NA	NA	NA	NA	NA	NA	NA	NA
PB.104355.283	chr20	-	2071	10	novel_in_catalog	AURKA	novel	2145	10	NA	NA	1	4	combination_of_known_splicesites	FALSE	canonical	NA	NA	NA	NA	NA	NA	NA	false	NA	NA	NA	C	non_coding	NA	NA	NA	NA	NA	NA	NA	10.0	TATTTTTTCTCTGGTGGCAT	NA	true	NA	true	NA	NA	NA	NA	NA	NA	NA	NA
PB.104355.287	chr20	-	2067	11	novel_in_catalog	AURKA	novel	2238	10	NA	NA	-4	3	combination_of_known_junctions	FALSE	canonical	NA	NA	NA	NA	NA	NA	NA	false	NA	NA	NA	C	non_coding	NA	NA	NA	NA	NA	NA	NA	10.0	GTATTTTTTCTCTGGTGGCA	NA	true	NA	true	NA	NA	NA	NA	NA	NA	NA	NA
PB.104355.288	chr20	-	1936	10	full-splice_match	AURKA	ENST00000395914.5	2238	10	23	279	-5	-3	alternative_3end	FALSE	canonical	NA	NA	NA	NA	NA	NA	NA	false	NA	NA	NA	C	non_coding	NA	NA	NA	NA	NA	NA	NA	15.0	AGACTTGTATTTTTTCTCTG	NA	true	NA	false	NA	NA	NA	NA	NA	NA	NA	NA
PB.104355.290	chr20	-	1863	9	full-splice_match	AURKA	ENST00000395913.7	2169	9	28	278	-14	-3	alternative_3end	FALSE	canonical	NA	NA	NA	NA	NA	NA	NA	false	NA	NA	NA	C	non_coding	NA	NA	NA	NA	NA	NA	NA	15.0	AGACTTGTATTTTTTCTCTG	NA	true	NA	false	NA	NA	NA	NA	NA	NA	NA	ENST00000395913.7_2
PB.104355.321	chr20	-	1676	11	novel_in_catalog	AURKA	novel	2223	10	NA	NA	0	-290	combination_of_known_junctions	FALSE	canonical	NA	NA	NA	NA	NA	NA	NA	false	NA	NA	NA	C	non_coding	NA	NA	NA	NA	NA	NA	NA	30.0	AGCCACGAGAATTGTGCTAC	NA	true	NA	false	NA	NA	NA	NA	NA	NA	NA	NA
PB.104355.322	chr20	-	1682	9	full-splice_match	AURKA	ENST00000347343.6	2248	9	0	566	0	-291	alternative_3end	FALSE	canonical	NA	NA	NA	NA	NA	NA	NA	false	NA	NA	NA	C	non_coding	NA	NA	NA	NA	NA	NA	NA	30.0	TAGCCACGAGAATTGTGCTA	NA	true	NA	false	NA	NA	NA	NA	NA	NA	NA	NA
PB.104355.326	chr20	-	1529	9	full-splice_match	AURKA	ENST00000395915.8	2033	9	-67	571	13	-296	alternative_3end5end	FALSE	canonical	NA	NA	NA	NA	NA	NA	NA	false	NA	NA	NA	C	non_coding	NA	NA	NA	NA	NA	NA	NA	40.0	GAAAGTAGCCACGAGAATTG	NA	true	NA	false	NA	NA	NA	NA	NA	NA	NA	NA
PB.104355.328	chr20	-	1442	11	novel_in_catalog	AURKA	novel	2223	10	NA	NA	-1	-525	combination_of_known_junctions	FALSE	canonical	NA	NA	NA	NA	NA	NA	NA	false	NA	NA	NA	C	non_coding	NA	NA	NA	NA	NA	NA	NA	55.0	AAAACAAAGAATCAGCTAGC	NA	true	NA	false	NA	NA	NA	NA	NA	NA	NA	NA
PB.104355.329	chr20	-	1310	9	full-splice_match	AURKA	ENST00000395913.7	2169	9	59	800	-11	-525	alternative_3end5end	FALSE	canonical	NA	NA	NA	NA	NA	NA	NA	false	NA	NA	NA	C	non_coding	NA	NA	NA	NA	NA	NA	NA	55.0	AAAACAAAGAATCAGCTAGC	NA	true	NA	false	NA	NA	NA	NA	NA	NA	NA	NA
PB.104355.331	chr20	-	1455	11	novel_in_catalog	AURKA	novel	2145	10	NA	NA	0	-525	combination_of_known_junctions	FALSE	canonical	NA	NA	NA	NA	NA	NA	NA	false	NA	NA	NA	C	non_coding	NA	NA	NA	NA	NA	NA	NA	55.0	AAAACAAAGAATCAGCTAGC	NA	true	NA	false	NA	NA	NA	NA	NA	NA	NA	NA
PB.104359.1	chr20	+	1727	8	full-splice_match	RTF2	ENST00000395881.7	1572	8	-159	4	-130	-3	alternative_5end	FALSE	canonical	NA	NA	NA	NA	NA	NA	NA	false	NA	NA	NA	C	non_coding	NA	NA	NA	NA	NA	NA	NA	5.0	CTCCTCTGTGTTTTTATCTT	NA	false	NA	true	NA	NA	NA	NA	NA	NA	NA	ENST00000395881.7_1
PB.104359.2	chr20	+	1664	9	full-splice_match	RTF2	ENST00000357348.10	2176	9	-55	567	-13	-4	alternative_3end5end	FALSE	canonical	NA	NA	NA	NA	NA	NA	NA	false	NA	NA	NA	C	non_coding	NA	NA	NA	NA	NA	NA	NA	5.0	TCTCCTCTGTGTTTTTATCT	NA	true	NA	true	NA	NA	NA	NA	NA	NA	NA	ENST00000357348.9_1
PB.104359.5	chr20	+	2775	11	novel_in_catalog	RTF2	novel	1745	10	NA	NA	-6	-4	intron_retention	FALSE	canonical	NA	NA	NA	NA	NA	NA	NA	false	NA	NA	NA	C	non_coding	NA	NA	NA	NA	NA	NA	NA	5.0	TCTCCTCTGTGTTTTTATCT	NA	true	NA	true	NA	NA	NA	NA	NA	NA	NA	TALONT000324579
PB.104359.6	chr20	+	1392	9	full-splice_match	RTF2	ENST00000357348.10	2176	9	-3	787	-3	-224	alternative_3end	FALSE	canonical	NA	NA	NA	NA	NA	NA	NA	false	NA	NA	NA	C	non_coding	NA	NA	NA	NA	NA	NA	NA	45.0	AAACTGGGCTTTAAAAAGGA	NA	true	NA	true	NA	NA	NA	NA	NA	NA	NA	NA
PB.104359.10	chr20	+	1909	12	novel_in_catalog	RTF2	novel	1745	10	NA	NA	0	-2	combination_of_known_junctions	FALSE	canonical	NA	NA	NA	NA	NA	NA	NA	false	NA	NA	NA	C	non_coding	NA	NA	NA	NA	NA	NA	NA	5.0	TCCTCTGTGTTTTTATCTTT	NA	true	NA	true	NA	NA	NA	NA	NA	NA	NA	NA
PB.104359.16	chr20	+	1699	10	full-splice_match	RTF2	ENST00000023939.8	1745	10	42	4	0	-4	reference_match	FALSE	canonical	NA	NA	NA	NA	NA	NA	NA	false	NA	NA	NA	C	non_coding	NA	NA	NA	NA	NA	NA	NA	5.0	TCTCCTCTGTGTTTTTATCT	NA	true	NA	true	NA	NA	NA	NA	NA	NA	NA	ENST00000023939.8_1
PB.104359.23	chr20	+	1140	9	full-splice_match	RTF2	ENST00000357348.10	2176	9	0	1036	0	168	alternative_3end	FALSE	canonical	NA	NA	NA	NA	NA	NA	NA	false	NA	NA	NA	C	non_coding	NA	NA	NA	NA	NA	NA	NA	15.0	ACTCTTGATGTGAGGCGTGT	NA	true	NA	true	NA	NA	NA	NA	NA	NA	NA	NA
PB.104359.24	chr20	+	1399	11	fusion	FAM209B_RTF2	novel	1745	10	NA	NA	2	-11	multi-exon	FALSE	canonical	NA	NA	NA	NA	NA	NA	NA	true	NA	NA	NA	B	non_coding	NA	NA	NA	NA	NA	NA	NA	45.0	GAAGAAAAGAACTTCCATGT	NA	true	NA	false	NA	NA	NA	NA	NA	NA	NA	NA
PB.104359.28	chr20	+	2099	12	novel_in_catalog	RTF2	novel	1745	10	NA	NA	0	-2	combination_of_known_junctions	FALSE	canonical	NA	NA	NA	NA	NA	NA	NA	false	NA	NA	NA	C	non_coding	NA	NA	NA	NA	NA	NA	NA	5.0	TCCTCTGTGTTTTTATCTTT	NA	true	NA	true	NA	NA	NA	NA	NA	NA	NA	TALONT000324686
PB.104359.29	chr20	+	1665	10	novel_in_catalog	RTF2	novel	2176	9	NA	NA	0	-4	combination_of_known_splicesites	FALSE	canonical	NA	NA	NA	NA	NA	NA	NA	false	NA	NA	NA	C	non_coding	NA	NA	NA	NA	NA	NA	NA	5.0	TCTCCTCTGTGTTTTTATCT	NA	true	NA	true	NA	NA	NA	NA	NA	NA	NA	NA
PB.104359.30	chr20	+	1495	8	novel_in_catalog	RTF2	novel	2176	9	NA	NA	2	-2	combination_of_known_splicesites	FALSE	canonical	NA	NA	NA	NA	NA	NA	NA	false	NA	NA	NA	C	non_coding	NA	NA	NA	NA	NA	NA	NA	5.0	TCCTCTGTGTTTTTATCTTT	NA	true	NA	true	NA	NA	NA	NA	NA	NA	NA	NA
PB.104359.33	chr20	+	2176	9	full-splice_match	RTF2	ENST00000357348.10	2176	9	0	0	0	0	reference_match	FALSE	canonical	NA	NA	NA	NA	NA	NA	NA	false	NA	NA	NA	C	non_coding	NA	NA	NA	NA	NA	NA	NA	10.0	CGTTTTTGTCATGGACTTTT	NA	true	NA	true	NA	NA	NA	NA	NA	NA	NA	ENST00000357348.9_1
PB.104359.34	chr20	+	1727	8	novel_in_catalog	RTF2	novel	2176	9	NA	NA	0	-2	intron_retention	FALSE	canonical	NA	NA	NA	NA	NA	NA	NA	false	NA	NA	NA	C	non_coding	NA	NA	NA	NA	NA	NA	NA	5.0	TCCTCTGTGTTTTTATCTTT	NA	true	NA	true	NA	NA	NA	NA	NA	NA	NA	TALONT001072272
PB.104359.49	chr20	+	1753	11	novel_in_catalog	RTF2	novel	1745	10	NA	NA	2	-4	combination_of_known_junctions	FALSE	canonical	NA	NA	NA	NA	NA	NA	NA	false	NA	NA	NA	C	non_coding	NA	NA	NA	NA	NA	NA	NA	5.0	TCTCCTCTGTGTTTTTATCT	NA	true	NA	true	NA	NA	NA	NA	NA	NA	NA	NA
PB.104361.11	chr20	+	3021	6	novel_in_catalog	TFAP2C	novel	2862	7	NA	NA	-48	-3	intron_retention	FALSE	canonical	NA	NA	NA	NA	NA	NA	NA	false	NA	NA	NA	C	non_coding	NA	NA	NA	NA	NA	NA	NA	25.0	AAAGTCTGGCTATAGGTTTT	NA	true	NA	true	NA	NA	NA	NA	NA	NA	NA	TALONT000324868
PB.104361.13	chr20	+	2884	7	full-splice_match	TFAP2C	ENST00000201031.3	2862	7	-26	4	-26	-4	reference_match	FALSE	canonical	NA	NA	NA	NA	NA	NA	NA	false	NA	NA	NA	C	non_coding	NA	NA	NA	NA	NA	NA	NA	25.0	GAAAGTCTGGCTATAGGTTT	NA	true	NA	true	NA	NA	NA	NA	NA	NA	NA	ENST00000201031.3_2
PB.104389.2	chr20	-	3745	7	full-splice_match	BMP7	ENST00000395863.8	4021	7	289	-13	-10	13	alternative_5end	FALSE	canonical	NA	NA	NA	NA	NA	NA	NA	false	NA	NA	NA	C	non_coding	NA	NA	NA	NA	NA	NA	NA	0.0	TCTGTCTGTGTGTGTTGTGT	NA	true	NA	true	NA	NA	NA	NA	NA	NA	NA	ENST00000395863.8_3
PB.104389.4	chr20	-	3467	6	full-splice_match	BMP7	ENST00000395864.7	1746	6	55	-1776	55	-2	alternative_3end5end	FALSE	canonical	NA	NA	NA	NA	NA	NA	NA	false	NA	NA	NA	C	non_coding	NA	NA	NA	NA	NA	NA	NA	0.0	GCTCTTTGGCCTGTGTCTGT	NA	true	NA	true	NA	NA	NA	NA	NA	NA	NA	ENST00000395864.7_2
PB.104389.20	chr20	-	2298	7	full-splice_match	BMP7	ENST00000395863.8	4021	7	-16	1739	-16	39	alternative_3end	FALSE	canonical	NA	NA	NA	NA	NA	NA	NA	false	NA	NA	NA	C	non_coding	NA	NA	NA	NA	NA	NA	NA	35.0	TTAGGACGTTACAGATATAT	NA	true	NA	true	NA	NA	NA	NA	NA	NA	NA	ENST00000395863.8_3
PB.104389.21	chr20	-	1691	6	full-splice_match	BMP7	ENST00000395864.7	1746	6	95	-40	95	40	alternative_5end	FALSE	canonical	NA	NA	NA	NA	NA	NA	NA	false	NA	NA	NA	C	non_coding	NA	NA	NA	NA	NA	NA	NA	35.0	TAGGACGTTACAGATATATT	NA	true	NA	true	NA	NA	NA	NA	NA	NA	NA	NA
PB.104396.1	chr20	+	1785	13	novel_not_in_catalog	RAE1	novel	2385	12	NA	NA	-569	-7	at_least_one_novel_splicesite	FALSE	canonical	NA	NA	NA	NA	NA	NA	NA	true	NA	NA	NA	C	non_coding	NA	NA	NA	NA	NA	NA	NA	5.0	TTCCCGAGCTTCCTTTGTCC	NA	false	NA	true	NA	NA	NA	NA	NA	NA	NA	NA
PB.104396.3	chr20	+	1949	12	full-splice_match	RAE1	ENST00000395841.7	2385	12	-310	746	-278	-7	alternative_3end5end	FALSE	canonical	NA	NA	NA	NA	NA	NA	NA	false	NA	NA	NA	C	non_coding	NA	NA	NA	NA	NA	NA	NA	5.0	TTCCCGAGCTTCCTTTGTCC	NA	false	NA	true	NA	NA	NA	NA	NA	NA	NA	ENST00000395841.7_2
PB.104396.4	chr20	+	1807	11	full-splice_match	RAE1	ENST00000492498.5	1156	11	-293	-358	-242	-6	alternative_3end5end	FALSE	canonical	NA	NA	NA	NA	NA	NA	NA	false	NA	NA	NA	C	non_coding	NA	NA	NA	NA	NA	NA	NA	5.0	TCCCGAGCTTCCTTTGTCCT	NA	false	NA	true	NA	NA	NA	NA	NA	NA	NA	NA
PB.104396.5	chr20	+	1472	12	full-splice_match	RAE1	ENST00000395841.7	2385	12	-255	1168	-223	-65	alternative_3end5end	FALSE	canonical	NA	NA	NA	NA	NA	NA	NA	false	NA	NA	NA	C	non_coding	NA	NA	NA	NA	NA	NA	NA	55.0	AGAAAAAAAATTACATTTTC	NA	false	NA	false	NA	NA	NA	NA	NA	NA	NA	NA
PB.104396.6	chr20	+	2434	12	full-splice_match	RAE1	ENST00000395841.7	2385	12	-48	-1	-16	1	reference_match	FALSE	canonical	NA	NA	NA	NA	NA	NA	NA	false	NA	NA	NA	C	non_coding	NA	NA	NA	NA	NA	NA	NA	20.0	CACCTGCACTCAGTGGTTTA	NA	true	NA	true	NA	NA	NA	NA	NA	NA	NA	ENST00000395841.7_2
PB.104396.7	chr20	+	1619	12	full-splice_match	RAE1	ENST00000371242.6	2362	12	-13	756	-13	-8	alternative_3end	FALSE	canonical	NA	NA	NA	NA	NA	NA	NA	false	NA	NA	NA	C	non_coding	NA	NA	NA	NA	NA	NA	NA	5.0	CTTCCCGAGCTTCCTTTGTC	NA	true	NA	true	NA	NA	NA	NA	NA	NA	NA	ENST00000371242.6_1
PB.104396.9	chr20	+	6343	11	novel_in_catalog	RAE1	novel	2385	12	NA	NA	-7	-4	intron_retention	FALSE	canonical	NA	NA	NA	NA	NA	NA	NA	false	NA	NA	NA	C	non_coding	NA	NA	NA	NA	NA	NA	NA	5.0	CCGAGCTTCCTTTGTCCTTT	NA	true	NA	true	NA	NA	NA	NA	NA	NA	NA	TALONT000325355
PB.104396.10	chr20	+	4888	11	full-splice_match	RAE1	ENST00000527947.5	1503	11	-35	-3350	-6	-7	alternative_3end	FALSE	canonical	NA	NA	NA	NA	NA	NA	NA	false	NA	NA	NA	C	non_coding	NA	NA	NA	NA	NA	NA	NA	5.0	TTCCCGAGCTTCCTTTGTCC	NA	true	NA	true	NA	NA	NA	NA	NA	NA	NA	ENST00000527947.5_1
PB.104396.13	chr20	+	1758	13	novel_not_in_catalog	RAE1	novel	2385	12	NA	NA	-6	-14	at_least_one_novel_splicesite	FALSE	canonical	NA	NA	NA	NA	NA	NA	NA	true	NA	NA	NA	C	non_coding	NA	NA	NA	NA	NA	NA	NA	15.0	AGATTGCTTCCCGAGCTTCC	NA	true	NA	true	NA	NA	NA	NA	NA	NA	NA	TALONT000325173
PB.104396.17	chr20	+	3330	12	full-splice_match	RAE1	ENST00000395841.7	2385	12	-38	-907	-6	898	alternative_3end	FALSE	canonical	NA	NA	NA	NA	NA	NA	NA	false	NA	NA	NA	C	non_coding	NA	NA	NA	NA	NA	NA	NA	35.0	AGAAGACAAATTGTGTTCTT	NA	true	NA	true	NA	NA	NA	NA	NA	NA	NA	ENST00000395841.7_2
PB.104396.20	chr20	+	6421	10	novel_in_catalog	RAE1	novel	1156	11	NA	NA	-6	-6	intron_retention	FALSE	canonical	NA	NA	NA	NA	NA	NA	NA	false	NA	NA	NA	C	non_coding	NA	NA	NA	NA	NA	NA	NA	5.0	TCCCGAGCTTCCTTTGTCCT	NA	true	NA	true	NA	NA	NA	NA	NA	NA	NA	TALONT000325300
PB.104396.24	chr20	+	3006	12	fusion	RAE1_RBM38	novel	2385	12	NA	NA	1	-11	multi-exon	FALSE	canonical	NA	NA	NA	NA	NA	NA	NA	false	NA	NA	NA	B	non_coding	NA	NA	NA	NA	NA	NA	NA	50.0	TTAAAGAAAAAGTTGATCTA	NA	true	NA	true	NA	NA	NA	NA	NA	NA	NA	NA
PB.104396.27	chr20	+	1695	13	novel_not_in_catalog	RAE1	novel	2362	12	NA	NA	1	-6	at_least_one_novel_splicesite	FALSE	canonical	NA	NA	NA	NA	NA	NA	NA	true	NA	NA	NA	C	non_coding	NA	NA	NA	NA	NA	NA	NA	5.0	TCCCGAGCTTCCTTTGTCCT	NA	true	NA	true	NA	NA	NA	NA	NA	NA	NA	NA
PB.104396.31	chr20	+	1751	11	novel_in_catalog	RAE1	novel	2385	12	NA	NA	1	-7	intron_retention	FALSE	canonical	NA	NA	NA	NA	NA	NA	NA	false	NA	NA	NA	C	non_coding	NA	NA	NA	NA	NA	NA	NA	5.0	TTCCCGAGCTTCCTTTGTCC	NA	true	NA	true	NA	NA	NA	NA	NA	NA	NA	NA
PB.104396.36	chr20	+	2496	13	novel_not_in_catalog	RAE1	novel	2385	12	NA	NA	3	-6	at_least_one_novel_splicesite	FALSE	canonical	NA	NA	NA	NA	NA	NA	NA	true	NA	NA	NA	C	non_coding	NA	NA	NA	NA	NA	NA	NA	35.0	AAGAGACCACCTGCACTCAG	NA	true	NA	true	NA	NA	NA	NA	NA	NA	NA	TALONT000325173
PB.104396.46	chr20	+	2348	12	novel_not_in_catalog	RAE1	novel	2385	12	NA	NA	-12	1	at_least_one_novel_splicesite	FALSE	canonical	NA	NA	NA	NA	NA	NA	NA	true	NA	NA	NA	C	non_coding	NA	NA	NA	NA	NA	NA	NA	20.0	CACCTGCACTCAGTGGTTTA	NA	true	NA	true	NA	NA	NA	NA	NA	NA	NA	TALONT001076839
PB.104396.55	chr20	+	3171	14	fusion	RAE1_RBM38	novel	2385	12	NA	NA	-13	-10	multi-exon	FALSE	canonical	NA	NA	NA	NA	NA	NA	NA	false	NA	NA	NA	B	non_coding	NA	NA	NA	NA	NA	NA	NA	55.0	TAAAGAAAAAGTTGATCTAA	NA	true	NA	true	NA	NA	NA	NA	NA	NA	NA	NA
PB.104396.63	chr20	+	2339	12	full-splice_match	RAE1	ENST00000371242.6	2362	12	16	7	-13	2	reference_match	FALSE	canonical	NA	NA	NA	NA	NA	NA	NA	false	NA	NA	NA	C	non_coding	NA	NA	NA	NA	NA	NA	NA	25.0	ACCTGCACTCAGTGGTTTAA	NA	true	NA	true	NA	NA	NA	NA	NA	NA	NA	ENST00000371242.6_1
PB.104396.70	chr20	+	3020	11	novel_in_catalog	RAE1	novel	2385	12	NA	NA	-13	-6	intron_retention	FALSE	canonical	NA	NA	NA	NA	NA	NA	NA	false	NA	NA	NA	C	non_coding	NA	NA	NA	NA	NA	NA	NA	5.0	TCCCGAGCTTCCTTTGTCCT	NA	true	NA	true	NA	NA	NA	NA	NA	NA	NA	TALONT000325074
PB.104396.76	chr20	+	1600	12	novel_not_in_catalog	RAE1	novel	2385	12	NA	NA	-11	-7	at_least_one_novel_splicesite	FALSE	canonical	NA	NA	NA	NA	NA	NA	NA	true	NA	NA	NA	C	non_coding	NA	NA	NA	NA	NA	NA	NA	5.0	TTCCCGAGCTTCCTTTGTCC	NA	true	NA	true	NA	NA	NA	NA	NA	NA	NA	NA
PB.104396.171	chr20	+	2383	4	full-splice_match	RBM38	ENST00000356208.10	2393	4	0	10	0	-10	reference_match	FALSE	canonical	NA	NA	NA	NA	NA	NA	NA	false	NA	NA	NA	C	non_coding	NA	NA	NA	NA	NA	NA	NA	55.0	TAAAGAAAAAGTTGATCTAA	NA	true	NA	true	NA	NA	NA	NA	NA	NA	NA	ENST00000356208.10_2
PB.104396.177	chr20	+	2285	3	full-splice_match	RBM38	ENST00000440234.6	686	3	12	-1611	12	-9	alternative_3end	FALSE	canonical	NA	NA	NA	NA	NA	NA	NA	false	NA	NA	NA	C	non_coding	NA	NA	NA	NA	NA	NA	NA	55.0	AAAGAAAAAGTTGATCTAAT	NA	true	NA	true	NA	NA	NA	NA	NA	NA	NA	ENST00000440234.6_1
PB.104403.1	chr20	-	3527	11	full-splice_match	CTCFL	ENST00000243914.8	3500	11	-28	1	-28	-1	reference_match	FALSE	canonical	NA	NA	NA	NA	NA	NA	NA	false	NA	NA	NA	C	non_coding	NA	NA	NA	NA	NA	NA	NA	30.0	ATATTTGTTATATGTCAGCA	NA	true	NA	true	NA	NA	NA	NA	NA	NA	NA	NA
PB.104408.1	chr20	+	2637	1	full-splice_match	NKILA	ENST00000614771.2	2625	1	-13	1	-13	-1	mono-exon	????	NA	NA	NA	NA	NA	NA	NA	NA	NA	NA	NA	NA	C	non_coding	NA	NA	NA	NA	NA	NA	NA	15.0	ATAGCTTGTATTTTTCTTTG	NA	true	NA	true	NA	NA	NA	NA	NA	NA	NA	ENST00000614771.2_3
PB.104411.2	chr20	+	2145	3	novel_not_in_catalog	ENSG00000303885	novel	547	2	NA	NA	-149034	101	intron_retention	FALSE	canonical	NA	NA	NA	NA	NA	NA	NA	true	NA	NA	NA	B	non_coding	NA	NA	NA	NA	NA	NA	NA	30.0	AAAACCAGTGTTTGTCAGTT	NA	false	NA	true	NA	NA	NA	NA	NA	NA	NA	NA
PB.104420.1	chr20	-	3823	4	full-splice_match	ENSG00000291067	ENST00000780256.1	1767	4	141	-2197	141	-1	alternative_3end5end	FALSE	canonical	NA	NA	NA	NA	NA	NA	NA	false	NA	NA	NA	C	non_coding	NA	NA	NA	NA	NA	NA	NA	20.0	ATGTCCTGTTCCATTATTTA	NA	false	NA	true	NA	NA	NA	NA	NA	NA	NA	NA
PB.104420.26	chr20	-	3469	19	novel_in_catalog	ENSG00000291067	novel	5559	18	NA	NA	0	8	combination_of_known_junctions	FALSE	canonical	NA	NA	NA	NA	NA	NA	NA	false	NA	NA	NA	C	non_coding	NA	NA	NA	NA	NA	NA	NA	20.0	AGTCTTTCTAATATTGTGCC	NA	true	NA	false	NA	NA	NA	NA	NA	NA	NA	TALONT001078769
PB.104420.57	chr20	-	2077	13	full-splice_match	ENSG00000291067	ENST00000691176.1	2081	13	0	4	0	-2	reference_match	FALSE	canonical	NA	NA	NA	NA	NA	NA	NA	false	NA	NA	NA	C	non_coding	NA	NA	NA	NA	NA	NA	NA	30.0	AACACCTGGCAGTATTCATT	NA	true	NA	true	NA	NA	NA	NA	NA	NA	NA	NA
PB.104420.67	chr20	-	4445	9	novel_in_catalog	ENSG00000291067	novel	2081	13	NA	NA	0	-17	intron_retention	FALSE	canonical	NA	NA	NA	NA	NA	NA	NA	false	NA	NA	NA	C	non_coding	NA	NA	NA	NA	NA	NA	NA	85.0	AAAAAAAAAAAAAAGAACAG	NA	true	NA	false	NA	NA	NA	NA	NA	NA	NA	NA
PB.104420.81	chr20	-	1256	9	incomplete-splice_match	ENSG00000291067	ENST00000244070.9	1493	10	3	1303	0	-1	5prime_fragment	FALSE	canonical	NA	NA	NA	NA	NA	NA	NA	false	NA	NA	NA	C	non_coding	NA	NA	NA	NA	NA	NA	NA	30.0	ACTTTTTGATGAATGAAGTT	NA	true	NA	true	NA	NA	NA	NA	NA	NA	NA	NA
PB.104420.84	chr20	-	1281	8	full-splice_match	ENSG00000291067	ENST00000687668.2	1300	8	4	15	0	-1	reference_match	FALSE	canonical	NA	NA	NA	NA	NA	NA	NA	false	NA	NA	NA	C	non_coding	NA	NA	NA	NA	NA	NA	NA	20.0	ATGTGGTGGAGAGTAGCTTG	NA	true	NA	true	NA	NA	NA	NA	NA	NA	NA	NA
PB.104425.1	chr20	+	1792	7	novel_not_in_catalog	RAB22A	novel	8651	7	NA	NA	-31347	-6844	at_least_one_novel_splicesite	FALSE	canonical	NA	NA	NA	NA	NA	NA	NA	false	NA	NA	NA	C	non_coding	NA	NA	NA	NA	NA	NA	NA	25.0	GACATTCCATTGAATCTCGC	NA	false	NA	true	NA	NA	NA	NA	NA	NA	NA	NA
PB.104425.4	chr20	+	2279	7	full-splice_match	RAB22A	ENST00000244040.4	8651	7	0	6372	0	-6372	alternative_3end	FALSE	canonical	NA	NA	NA	NA	NA	NA	NA	false	NA	NA	NA	C	non_coding	NA	NA	NA	NA	NA	NA	NA	30.0	AAAATTTGTTCCTGGTCTAA	NA	true	NA	true	NA	NA	NA	NA	NA	NA	NA	ENST00000244040.4_2
PB.104425.5	chr20	+	2013	7	full-splice_match	RAB22A	ENST00000244040.4	8651	7	0	6638	0	-6638	alternative_3end	FALSE	canonical	NA	NA	NA	NA	NA	NA	NA	false	NA	NA	NA	C	non_coding	NA	NA	NA	NA	NA	NA	NA	30.0	CAAACCTGACTAGTCCTTAC	NA	true	NA	true	NA	NA	NA	NA	NA	NA	NA	NA
PB.104425.8	chr20	+	1813	7	full-splice_match	RAB22A	ENST00000244040.4	8651	7	0	6838	0	-6838	alternative_3end	FALSE	canonical	NA	NA	NA	NA	NA	NA	NA	false	NA	NA	NA	C	non_coding	NA	NA	NA	NA	NA	NA	NA	25.0	CCATTGAATCTCGCACCCAG	NA	true	NA	true	NA	NA	NA	NA	NA	NA	NA	NA
PB.104430.9	chr20	-	3921	4	full-splice_match	APCDD1L	ENST00000371149.8	3887	4	-39	5	-39	-5	reference_match	FALSE	canonical	NA	NA	NA	NA	NA	NA	NA	false	NA	NA	NA	C	non_coding	NA	NA	NA	NA	NA	NA	NA	30.0	AAAAATGTTCTTGCTGGTTA	NA	true	NA	true	NA	NA	NA	NA	NA	NA	NA	NA
PB.104434.1	chr20	+	2016	6	novel_not_in_catalog	VAPB	novel	3583	2	NA	NA	-13630	-11	at_least_one_novel_splicesite	FALSE	canonical	NA	NA	NA	NA	NA	NA	NA	true	NA	NA	NA	C	non_coding	NA	NA	NA	NA	NA	NA	NA	40.0	AAAATTAAGAATTCTTTTGT	NA	false	NA	true	NA	NA	NA	NA	NA	NA	NA	NA
PB.104434.4	chr20	+	2225	4	full-splice_match	VAPB	ENST00000520497.1	937	4	-278	-1010	-141	-11	alternative_3end5end	FALSE	canonical	NA	NA	NA	NA	NA	NA	NA	false	NA	NA	NA	C	non_coding	NA	NA	NA	NA	NA	NA	NA	40.0	AAAATTAAGAATTCTTTTGT	NA	true	NA	true	NA	NA	NA	NA	NA	NA	NA	ENST00000520497.1_1
PB.104434.5	chr20	+	2330	5	novel_in_catalog	VAPB	novel	7829	6	NA	NA	-142	-11	combination_of_known_splicesites	FALSE	canonical	NA	NA	NA	NA	NA	NA	NA	false	NA	NA	NA	C	non_coding	NA	NA	NA	NA	NA	NA	NA	40.0	AAAATTAAGAATTCTTTTGT	NA	true	NA	true	NA	NA	NA	NA	NA	NA	NA	TALONT000325769
PB.104434.6	chr20	+	2072	3	novel_in_catalog	VAPB	novel	3596	6	NA	NA	-141	-11	combination_of_known_splicesites	FALSE	canonical	NA	NA	NA	NA	NA	NA	NA	false	NA	NA	NA	C	non_coding	NA	NA	NA	NA	NA	NA	NA	40.0	AAAATTAAGAATTCTTTTGT	NA	true	NA	true	NA	NA	NA	NA	NA	NA	NA	TALONT001079021
PB.104434.8	chr20	+	2409	6	full-splice_match	VAPB	ENST00000475243.6	7829	6	-140	5560	-140	-11	alternative_3end5end	FALSE	canonical	NA	NA	NA	NA	NA	NA	NA	false	NA	NA	NA	C	non_coding	NA	NA	NA	NA	NA	NA	NA	40.0	AAAATTAAGAATTCTTTTGT	NA	true	NA	true	NA	NA	NA	NA	NA	NA	NA	ENST00000475243.6_2
PB.104434.10	chr20	+	2295	5	novel_in_catalog	VAPB	novel	7829	6	NA	NA	-130	-11	combination_of_known_junctions	FALSE	canonical	NA	NA	NA	NA	NA	NA	NA	false	NA	NA	NA	C	non_coding	NA	NA	NA	NA	NA	NA	NA	40.0	AAAATTAAGAATTCTTTTGT	NA	true	NA	true	NA	NA	NA	NA	NA	NA	NA	TALONT000325708
PB.104434.14	chr20	+	2222	5	novel_in_catalog	VAPB	novel	7829	6	NA	NA	-106	-11	combination_of_known_splicesites	FALSE	canonical	NA	NA	NA	NA	NA	NA	NA	false	NA	NA	NA	C	non_coding	NA	NA	NA	NA	NA	NA	NA	40.0	AAAATTAAGAATTCTTTTGT	NA	true	NA	true	NA	NA	NA	NA	NA	NA	NA	NA
PB.104434.20	chr20	+	2005	3	full-splice_match	VAPB	ENST00000395802.7	1834	3	-182	11	-98	-11	alternative_5end	FALSE	canonical	NA	NA	NA	NA	NA	NA	NA	false	NA	NA	NA	C	non_coding	NA	NA	NA	NA	NA	NA	NA	40.0	AAAATTAAGAATTCTTTTGT	NA	true	NA	true	NA	NA	NA	NA	NA	NA	NA	ENST00000395802.7_1
PB.104434.27	chr20	+	1694	6	full-splice_match	VAPB	ENST00000475243.6	7829	6	-96	6231	-96	339	alternative_3end5end	FALSE	canonical	NA	NA	NA	NA	NA	NA	NA	false	NA	NA	NA	C	non_coding	NA	NA	NA	NA	NA	NA	NA	45.0	AAAGGGACCAAGCTAAATTT	NA	true	NA	true	NA	NA	NA	NA	NA	NA	NA	NA
PB.104434.38	chr20	+	2550	7	novel_in_catalog	VAPB	novel	7829	6	NA	NA	-68	-11	combination_of_known_junctions	FALSE	canonical	NA	NA	NA	NA	NA	NA	NA	false	NA	NA	NA	C	non_coding	NA	NA	NA	NA	NA	NA	NA	40.0	AAAATTAAGAATTCTTTTGT	NA	true	NA	true	NA	NA	NA	NA	NA	NA	NA	TALONT000325848
PB.104434.361	chr20	+	3011	7	novel_in_catalog	STX16	novel	4329	8	NA	NA	-79	1199	intron_retention	FALSE	canonical	NA	NA	NA	NA	NA	NA	NA	false	NA	NA	NA	C	non_coding	NA	NA	NA	NA	NA	NA	NA	25.0	ATTAAATGTGCTGTTTTATT	NA	true	NA	true	NA	NA	NA	NA	NA	NA	NA	NA
PB.104434.363	chr20	+	3671	19	novel_in_catalog	STX16-NPEPL1	novel	3433	23	NA	NA	-241	433	intron_retention	FALSE	canonical	NA	NA	NA	NA	NA	NA	NA	false	NA	NA	NA	B	non_coding	NA	NA	NA	NA	NA	NA	NA	5.0	ACCTGGCCTCGTTCTTCTTT	NA	true	NA	true	NA	NA	NA	NA	NA	NA	NA	NA
PB.104434.372	chr20	+	4879	8	novel_not_in_catalog	STX16	novel	4552	8	NA	NA	-24	-8	intron_retention	FALSE	canonical	NA	NA	NA	NA	NA	NA	NA	false	NA	NA	NA	C	non_coding	NA	NA	NA	NA	NA	NA	NA	40.0	AAAGAACATCCTGCAATCCT	NA	true	NA	true	NA	NA	NA	NA	NA	NA	NA	TALONT000326083
PB.104434.375	chr20	+	2564	8	novel_not_in_catalog	STX16	novel	4552	8	NA	NA	-38	626	intron_retention	FALSE	canonical	NA	NA	NA	NA	NA	NA	NA	false	NA	NA	NA	C	non_coding	NA	NA	NA	NA	NA	NA	NA	40.0	AAAGCCACCAGACTCAGCCA	NA	true	NA	true	NA	NA	NA	NA	NA	NA	NA	NA
PB.104434.382	chr20	+	2948	7	novel_in_catalog	STX16	novel	4552	8	NA	NA	-37	1229	intron_retention	FALSE	canonical	NA	NA	NA	NA	NA	NA	NA	false	NA	NA	NA	C	non_coding	NA	NA	NA	NA	NA	NA	NA	40.0	ACACAAAATGTCTCTCTAGA	NA	true	NA	true	NA	NA	NA	NA	NA	NA	NA	NA
PB.104434.384	chr20	+	3168	8	novel_not_in_catalog	STX16	novel	4552	8	NA	NA	-37	1231	intron_retention	FALSE	canonical	NA	NA	NA	NA	NA	NA	NA	false	NA	NA	NA	C	non_coding	NA	NA	NA	NA	NA	NA	NA	35.0	ACAAAATGTCTCTCTAGAGT	NA	true	NA	true	NA	NA	NA	NA	NA	NA	NA	NA
PB.104434.393	chr20	+	2503	8	novel_not_in_catalog	STX16	novel	4552	8	NA	NA	-22	632	intron_retention	FALSE	canonical	NA	NA	NA	NA	NA	NA	NA	false	NA	NA	NA	C	non_coding	NA	NA	NA	NA	NA	NA	NA	25.0	ACCAGACTCAGCCAGTGTGT	NA	true	NA	true	NA	NA	NA	NA	NA	NA	NA	NA
PB.104434.395	chr20	+	2367	8	novel_not_in_catalog	STX16	novel	4552	8	NA	NA	-37	481	intron_retention	FALSE	canonical	NA	NA	NA	NA	NA	NA	NA	false	NA	NA	NA	C	non_coding	NA	NA	NA	NA	NA	NA	NA	40.0	AATTGTAAATGGAATATTCC	NA	true	NA	true	NA	NA	NA	NA	NA	NA	NA	TALONT000326083
PB.104434.401	chr20	+	2460	8	novel_in_catalog	STX16	novel	4273	10	NA	NA	-37	1231	combination_of_known_splicesites	FALSE	canonical	NA	NA	NA	NA	NA	NA	NA	false	NA	NA	NA	C	non_coding	NA	NA	NA	NA	NA	NA	NA	35.0	ACAAAATGTCTCTCTAGAGT	NA	true	NA	true	NA	NA	NA	NA	NA	NA	NA	NA
PB.104434.407	chr20	+	3928	8	full-splice_match	STX16	ENST00000371132.8	4552	8	-370	994	-37	-968	alternative_3end5end	FALSE	canonical	NA	NA	NA	NA	NA	NA	NA	false	NA	NA	NA	C	non_coding	NA	NA	NA	NA	NA	NA	NA	40.0	AAGAGGCTGAGGCAGGAGAA	NA	true	NA	true	NA	NA	NA	NA	NA	NA	NA	ENST00000371132.8_3
PB.104434.410	chr20	+	3110	8	novel_not_in_catalog	STX16	novel	4552	8	NA	NA	-30	1231	intron_retention	FALSE	canonical	NA	NA	NA	NA	NA	NA	NA	false	NA	NA	NA	C	non_coding	NA	NA	NA	NA	NA	NA	NA	35.0	ACAAAATGTCTCTCTAGAGT	NA	true	NA	true	NA	NA	NA	NA	NA	NA	NA	TALONT000326083
PB.104434.443	chr20	+	3968	8	novel_not_in_catalog	STX16	novel	4552	8	NA	NA	-22	-968	intron_retention	FALSE	canonical	NA	NA	NA	NA	NA	NA	NA	false	NA	NA	NA	C	non_coding	NA	NA	NA	NA	NA	NA	NA	40.0	AAGAGGCTGAGGCAGGAGAA	NA	true	NA	true	NA	NA	NA	NA	NA	NA	NA	NA
PB.104434.448	chr20	+	2286	7	novel_in_catalog	STX16	novel	874	8	NA	NA	-24	1233	combination_of_known_splicesites	FALSE	canonical	NA	NA	NA	NA	NA	NA	NA	false	NA	NA	NA	C	non_coding	NA	NA	NA	NA	NA	NA	NA	30.0	AAAATGTCTCTCTAGAGTTG	NA	true	NA	true	NA	NA	NA	NA	NA	NA	NA	NA
PB.104434.453	chr20	+	3717	7	novel_in_catalog	STX16	novel	4552	8	NA	NA	0	-968	intron_retention	FALSE	canonical	NA	NA	NA	NA	NA	NA	NA	false	NA	NA	NA	C	non_coding	NA	NA	NA	NA	NA	NA	NA	40.0	AAGAGGCTGAGGCAGGAGAA	NA	true	NA	true	NA	NA	NA	NA	NA	NA	NA	NA
PB.104434.461	chr20	+	3563	19	novel_not_in_catalog	STX16-NPEPL1	novel	3433	23	NA	NA	-186	427	intron_retention	FALSE	canonical	NA	NA	NA	NA	NA	NA	NA	false	NA	NA	NA	B	non_coding	NA	NA	NA	NA	NA	NA	NA	5.0	CCCCTCACCTGGCCTCGTTC	NA	true	NA	true	NA	NA	NA	NA	NA	NA	NA	NA
PB.104434.477	chr20	+	2332	7	novel_in_catalog	STX16	novel	4552	8	NA	NA	-24	626	intron_retention	FALSE	canonical	NA	NA	NA	NA	NA	NA	NA	false	NA	NA	NA	C	non_coding	NA	NA	NA	NA	NA	NA	NA	40.0	AAAGCCACCAGACTCAGCCA	NA	true	NA	true	NA	NA	NA	NA	NA	NA	NA	NA
PB.104434.522	chr20	+	3118	19	novel_not_in_catalog	STX16-NPEPL1	novel	3433	23	NA	NA	-168	0	intron_retention	FALSE	canonical	NA	NA	NA	NA	NA	NA	NA	false	NA	NA	NA	B	non_coding	NA	NA	NA	NA	NA	NA	NA	10.0	ATATGGGTTTTGGTTTGTCT	NA	true	NA	true	NA	NA	NA	NA	NA	NA	NA	NA
PB.104434.578	chr20	+	4528	14	fusion	NPEPL1_STX16	novel	4633	12	NA	NA	-6	-8414	intron_retention	FALSE	canonical	NA	NA	NA	NA	NA	NA	NA	true	NA	NA	NA	B	non_coding	NA	NA	NA	NA	NA	NA	NA	30.0	TCTGGAAGTAAGAGGCTCAG	NA	true	NA	true	NA	NA	NA	NA	NA	NA	NA	NA
PB.104434.749	chr20	+	3386	17	fusion	NPEPL1_STX16	novel	4633	12	NA	NA	-58	-4	intron_retention	FALSE	canonical	NA	NA	NA	NA	NA	NA	NA	false	NA	NA	NA	B	non_coding	NA	NA	NA	NA	NA	NA	NA	5.0	CTCACCTGGCCTCGTTCTTC	NA	true	NA	true	NA	NA	NA	NA	NA	NA	NA	NA
PB.104434.965	chr20	+	2596	11	novel_in_catalog	NPEPL1	novel	2191	12	NA	NA	-37	-5	intron_retention	FALSE	canonical	NA	NA	NA	NA	NA	NA	NA	false	NA	NA	NA	C	non_coding	NA	NA	NA	NA	NA	NA	NA	5.0	CCTCACCTGGCCTCGTTCTT	NA	true	NA	true	NA	NA	NA	NA	NA	NA	NA	TALONT000326779
PB.104434.966	chr20	+	2217	7	novel_not_in_catalog	NPEPL1	novel	2191	12	NA	NA	-35	-9107	at_least_one_novel_splicesite	FALSE	canonical	NA	NA	NA	NA	NA	NA	NA	true	NA	NA	NA	C	non_coding	NA	NA	NA	NA	NA	NA	NA	40.0	TATAACATGTATAATTCATT	NA	true	NA	true	NA	NA	NA	NA	NA	NA	NA	TALONT000326776
PB.104434.971	chr20	+	2984	8	novel_not_in_catalog	NPEPL1	novel	2191	12	NA	NA	44	-8410	at_least_one_novel_splicesite	FALSE	canonical	NA	NA	NA	NA	NA	NA	NA	true	NA	NA	NA	C	non_coding	NA	NA	NA	NA	NA	NA	NA	30.0	GAAGTAAGAGGCTCAGTTTG	NA	true	NA	true	NA	NA	NA	NA	NA	NA	NA	NA
PB.104434.974	chr20	+	2834	7	novel_not_in_catalog	NPEPL1	novel	2191	12	NA	NA	44	-8411	at_least_one_novel_splicesite	FALSE	canonical	NA	NA	NA	NA	NA	NA	NA	true	NA	NA	NA	C	non_coding	NA	NA	NA	NA	NA	NA	NA	30.0	GGAAGTAAGAGGCTCAGTTT	NA	true	NA	true	NA	NA	NA	NA	NA	NA	NA	TALONT000326776
PB.104434.978	chr20	+	1720	12	full-splice_match	NPEPL1	ENST00000356091.11	2191	12	55	416	55	-122	alternative_3end5end	FALSE	canonical	NA	NA	NA	NA	NA	NA	NA	false	NA	NA	NA	C	non_coding	NA	NA	NA	NA	NA	NA	NA	5.0	CTTTCTGGTCGTCAGCGTGG	NA	true	NA	true	NA	NA	NA	NA	NA	NA	NA	ENST00000356091.11_2
PB.104434.979	chr20	+	3342	10	novel_in_catalog	NPEPL1	novel	2191	12	NA	NA	55	-7	intron_retention	FALSE	canonical	NA	NA	NA	NA	NA	NA	NA	false	NA	NA	NA	C	non_coding	NA	NA	NA	NA	NA	NA	NA	5.0	CCCCTCACCTGGCCTCGTTC	NA	true	NA	true	NA	NA	NA	NA	NA	NA	NA	TALONT000326805
PB.104434.982	chr20	+	2135	12	full-splice_match	NPEPL1	ENST00000356091.11	2191	12	55	1	55	-1	alternative_5end	FALSE	canonical	NA	NA	NA	NA	NA	NA	NA	false	NA	NA	NA	C	non_coding	NA	NA	NA	NA	NA	NA	NA	5.0	ACCTGGCCTCGTTCTTCTTT	NA	true	NA	true	NA	NA	NA	NA	NA	NA	NA	ENST00000356091.11_2
PB.104434.983	chr20	+	3840	9	novel_in_catalog	NPEPL1	novel	2191	12	NA	NA	55	-6	intron_retention	FALSE	canonical	NA	NA	NA	NA	NA	NA	NA	false	NA	NA	NA	C	non_coding	NA	NA	NA	NA	NA	NA	NA	5.0	CCCTCACCTGGCCTCGTTCT	NA	true	NA	true	NA	NA	NA	NA	NA	NA	NA	NA
PB.104434.987	chr20	+	1853	13	novel_not_in_catalog	NPEPL1	novel	2191	12	NA	NA	55	-1	at_least_one_novel_splicesite	FALSE	canonical	NA	NA	NA	NA	NA	NA	NA	true	NA	NA	NA	C	non_coding	NA	NA	NA	NA	NA	NA	NA	5.0	ACCTGGCCTCGTTCTTCTTT	NA	true	NA	true	NA	NA	NA	NA	NA	NA	NA	NA
PB.104434.988	chr20	+	2516	7	novel_not_in_catalog	NPEPL1	novel	2191	12	NA	NA	65	-9000	at_least_one_novel_splicesite	FALSE	canonical	NA	NA	NA	NA	NA	NA	NA	true	NA	NA	NA	C	non_coding	NA	NA	NA	NA	NA	NA	NA	30.0	AGAGTAGCATTGTTGTACAT	NA	true	NA	false	NA	NA	NA	NA	NA	NA	NA	TALONT000326780
PB.104434.989	chr20	+	3113	7	novel_not_in_catalog	NPEPL1	novel	2191	12	NA	NA	59	-8409	at_least_one_novel_splicesite	FALSE	canonical	NA	NA	NA	NA	NA	NA	NA	true	NA	NA	NA	C	non_coding	NA	NA	NA	NA	NA	NA	NA	30.0	AAGTAAGAGGCTCAGTTTGT	NA	true	NA	true	NA	NA	NA	NA	NA	NA	NA	TALONT000326780
PB.104434.992	chr20	+	3142	7	novel_not_in_catalog	NPEPL1	novel	2191	12	NA	NA	60	-8409	at_least_one_novel_splicesite	FALSE	canonical	NA	NA	NA	NA	NA	NA	NA	true	NA	NA	NA	C	non_coding	NA	NA	NA	NA	NA	NA	NA	30.0	AAGTAAGAGGCTCAGTTTGT	NA	true	NA	true	NA	NA	NA	NA	NA	NA	NA	TALONT001080396
PB.104434.1004	chr20	+	2965	11	novel_in_catalog	NPEPL1	novel	2191	12	NA	NA	65	-1	intron_retention	FALSE	canonical	NA	NA	NA	NA	NA	NA	NA	false	NA	NA	NA	C	non_coding	NA	NA	NA	NA	NA	NA	NA	5.0	ACCTGGCCTCGTTCTTCTTT	NA	true	NA	true	NA	NA	NA	NA	NA	NA	NA	TALONT000326800
PB.104434.1050	chr20	+	3041	2	intergenic	novelGene_720087	novel	NA	NA	NA	NA	NA	NA	multi-exon	FALSE	canonical	NA	NA	NA	NA	NA	NA	NA	true	NA	NA	NA	A	non_coding	NA	NA	NA	NA	NA	NA	NA	35.0	AAAGATTTCAAGGGCAGCTC	NA	false	NA	false	NA	NA	NA	NA	NA	NA	NA	NA
PB.104439.45	chr20	-	4056	1	full-splice_match	ENSG00000268649	ENST00000596276.1	594	1	-3470	8	-3470	-8	mono-exon	????	NA	NA	NA	NA	NA	NA	NA	NA	NA	NA	NA	NA	C	non_coding	NA	NA	NA	NA	NA	NA	NA	25.0	AAAGAGTGGTGGATGTTTGC	NA	false	NA	true	NA	NA	NA	NA	NA	NA	NA	NA
PB.104439.89	chr20	-	4975	2	novel_not_in_catalog	GNAS-AS1	novel	1153	2	NA	NA	278	-1	intron_retention	FALSE	canonical	NA	NA	NA	NA	NA	NA	NA	false	NA	NA	NA	C	non_coding	NA	NA	NA	NA	NA	NA	NA	80.0	TAAAAAAAGAAAAAAAAAGG	NA	false	NA	false	NA	NA	NA	NA	NA	NA	NA	NA
PB.104441.14	chr20	-	4472	1	full-splice_match	ENSG00000225806	ENST00000605534.1	577	1	-3901	6	-71	-6	mono-exon	????	NA	NA	NA	NA	NA	NA	NA	NA	NA	NA	NA	NA	C	non_coding	NA	NA	NA	NA	NA	NA	NA	50.0	ATAAAAGAAGCCCTTTATAA	NA	true	NA	false	NA	NA	NA	NA	NA	NA	NA	NA
PB.104442.1	chr20	+	2994	12	full-splice_match	GNAS	ENST00000419558.7	2503	12	-655	164	-625	-2	alternative_3end5end	FALSE	canonical	NA	NA	NA	NA	NA	NA	NA	false	NA	NA	NA	C	non_coding	NA	NA	NA	NA	NA	NA	NA	65.0	AGAAAAAGGAAAAAAGGCCA	NA	false	NA	false	NA	NA	NA	NA	NA	NA	NA	NA
PB.104442.2	chr20	+	1970	14	novel_not_in_catalog	GNAS	novel	2578	13	NA	NA	-619	0	at_least_one_novel_splicesite	FALSE	canonical	NA	NA	NA	NA	NA	NA	NA	true	NA	NA	NA	C	non_coding	NA	NA	NA	NA	NA	NA	NA	35.0	AAAGAATGATGGGACTCCCG	NA	false	NA	true	NA	NA	NA	NA	NA	NA	NA	NA
PB.104442.3	chr20	+	3030	13	full-splice_match	GNAS	ENST00000313949.11	2578	13	-614	162	-614	0	alternative_3end5end	FALSE	canonical	NA	NA	NA	NA	NA	NA	NA	false	NA	NA	NA	C	non_coding	NA	NA	NA	NA	NA	NA	NA	65.0	AAAAAGGAAAAAAGGCCACA	NA	false	NA	false	NA	NA	NA	NA	NA	NA	NA	NA
PB.104442.4	chr20	+	2641	12	full-splice_match	GNAS	ENST00000419558.7	2503	12	-144	6	-114	0	alternative_5end	FALSE	canonical	NA	NA	NA	NA	NA	NA	NA	false	NA	NA	NA	C	non_coding	NA	NA	NA	NA	NA	NA	NA	35.0	AAAGAATGATGGGACTCCCG	NA	true	NA	true	NA	NA	NA	NA	NA	NA	NA	NA
PB.104442.5	chr20	+	1858	4	full-splice_match	GNAS	ENST00000371098.6	1719	4	-141	2	-111	-2	alternative_5end	FALSE	canonical	NA	NA	NA	NA	NA	NA	NA	false	NA	NA	NA	C	non_coding	NA	NA	NA	NA	NA	NA	NA	15.0	AATCCCTGTATCTCGCGTCT	NA	true	NA	true	NA	NA	NA	NA	NA	NA	NA	NA
PB.104442.7	chr20	+	2646	13	full-splice_match	GNAS	ENST00000313949.11	2578	13	-106	38	-106	6	alternative_5end	FALSE	canonical	NA	NA	NA	NA	NA	NA	NA	false	NA	NA	NA	C	non_coding	NA	NA	NA	NA	NA	NA	NA	85.0	AAAAAAAATCAAAATAAAAA	NA	true	NA	true	NA	NA	NA	NA	NA	NA	NA	NA
PB.104442.8	chr20	+	1642	13	full-splice_match	GNAS	ENST00000657090.1	1567	13	-171	96	-106	-47	alternative_3end5end	FALSE	canonical	NA	NA	NA	NA	NA	NA	NA	false	NA	NA	NA	C	non_coding	NA	NA	NA	NA	NA	NA	NA	75.0	AAACAAATAAAATGAAATAA	NA	true	NA	false	NA	NA	NA	NA	NA	NA	NA	NA
PB.104442.25	chr20	+	1737	3	novel_in_catalog	GNAS	novel	1719	4	NA	NA	-27	6	combination_of_known_junctions	FALSE	canonical	NA	NA	NA	NA	NA	NA	NA	false	NA	NA	NA	C	non_coding	NA	NA	NA	NA	NA	NA	NA	5.0	TATCTCGCGTCTGTCTTCTG	NA	true	NA	true	NA	NA	NA	NA	NA	NA	NA	NA
PB.104442.33	chr20	+	2841	13	novel_not_in_catalog	GNAS	novel	2578	13	NA	NA	-24	-47	at_least_one_novel_splicesite	FALSE	canonical	NA	NA	NA	NA	NA	NA	NA	false	NA	NA	NA	C	non_coding	NA	NA	NA	NA	NA	NA	NA	75.0	AAACAAATAAAATGAAATAA	NA	true	NA	false	NA	NA	NA	NA	NA	NA	NA	NA
PB.104442.34	chr20	+	2094	14	novel_not_in_catalog	GNAS	novel	2578	13	NA	NA	-17	6	at_least_one_novel_splicesite	FALSE	canonical	NA	NA	NA	NA	NA	NA	NA	true	NA	NA	NA	C	non_coding	NA	NA	NA	NA	NA	NA	NA	85.0	AAAAAAAATCAAAATAAAAA	NA	true	NA	true	NA	NA	NA	NA	NA	NA	NA	NA
PB.104442.43	chr20	+	1994	16	novel_not_in_catalog	GNAS	novel	2578	13	NA	NA	-161	6	at_least_one_novel_splicesite	FALSE	canonical	NA	NA	NA	NA	NA	NA	NA	true	NA	NA	NA	C	non_coding	NA	NA	NA	NA	NA	NA	NA	85.0	AAAAAAAATCAAAATAAAAA	NA	true	NA	true	NA	NA	NA	NA	NA	NA	NA	NA
PB.104442.54	chr20	+	1874	16	novel_not_in_catalog	GNAS	novel	2578	13	NA	NA	-117	-47	at_least_one_novel_splicesite	FALSE	canonical	NA	NA	NA	NA	NA	NA	NA	true	NA	NA	NA	C	non_coding	NA	NA	NA	NA	NA	NA	NA	75.0	AAACAAATAAAATGAAATAA	NA	true	NA	false	NA	NA	NA	NA	NA	NA	NA	NA
PB.104442.59	chr20	+	1647	12	novel_not_in_catalog	GNAS	novel	3921	12	NA	NA	57	6	at_least_one_novel_splicesite	FALSE	canonical	NA	NA	NA	NA	NA	NA	NA	false	NA	NA	NA	C	non_coding	NA	NA	NA	NA	NA	NA	NA	85.0	AAAAAAAATCAAAATAAAAA	NA	false	NA	true	NA	NA	NA	NA	NA	NA	NA	NA
PB.104442.61	chr20	+	1724	13	novel_not_in_catalog	GNAS	novel	1407	12	NA	NA	-249	6	at_least_one_novel_splicesite	FALSE	canonical	NA	NA	NA	NA	NA	NA	NA	false	NA	NA	NA	C	non_coding	NA	NA	NA	NA	NA	NA	NA	85.0	AAAAAAAATCAAAATAAAAA	NA	false	NA	true	NA	NA	NA	NA	NA	NA	NA	NA
PB.104442.67	chr20	+	1316	12	novel_not_in_catalog	GNAS	novel	3921	12	NA	NA	-237	-2	at_least_one_novel_splicesite	FALSE	canonical	NA	NA	NA	NA	NA	NA	NA	false	NA	NA	NA	C	non_coding	NA	NA	NA	NA	NA	NA	NA	65.0	AGAAAAAGGAAAAAAGGCCA	NA	false	NA	false	NA	NA	NA	NA	NA	NA	NA	NA
PB.104442.73	chr20	+	1911	12	full-splice_match	GNAS	ENST00000482112.6	1622	12	-327	38	-52	6	alternative_5end	FALSE	canonical	NA	NA	NA	NA	NA	NA	NA	false	NA	NA	NA	C	non_coding	NA	NA	NA	NA	NA	NA	NA	85.0	AAAAAAAATCAAAATAAAAA	NA	false	NA	true	NA	NA	NA	NA	NA	NA	NA	NA
PB.104442.74	chr20	+	2027	13	full-splice_match	GNAS	ENST00000472183.6	1800	13	-233	6	-91	0	alternative_5end	FALSE	canonical	NA	NA	NA	NA	NA	NA	NA	false	NA	NA	NA	C	non_coding	NA	NA	NA	NA	NA	NA	NA	35.0	AAAGAATGATGGGACTCCCG	NA	false	NA	true	NA	NA	NA	NA	NA	NA	NA	NA
PB.104442.75	chr20	+	1757	13	full-splice_match	GNAS	ENST00000472183.6	1800	13	-121	164	21	-2	alternative_3end5end	FALSE	canonical	NA	NA	NA	NA	NA	NA	NA	false	NA	NA	NA	C	non_coding	NA	NA	NA	NA	NA	NA	NA	65.0	AGAAAAAGGAAAAAAGGCCA	NA	false	NA	false	NA	NA	NA	NA	NA	NA	NA	NA
PB.104442.77	chr20	+	1606	12	novel_not_in_catalog	GNAS	novel	1622	12	NA	NA	-46	0	at_least_one_novel_splicesite	FALSE	canonical	NA	NA	NA	NA	NA	NA	NA	true	NA	NA	NA	C	non_coding	NA	NA	NA	NA	NA	NA	NA	35.0	AAAGAATGATGGGACTCCCG	NA	false	NA	true	NA	NA	NA	NA	NA	NA	NA	NA
PB.104442.110	chr20	+	4030	12	full-splice_match	GNAS	ENST00000349036.9	3432	12	-636	38	-84	6	alternative_5end	TRUE	canonical	NA	NA	NA	NA	NA	NA	NA	false	NA	NA	NA	C	non_coding	NA	NA	NA	NA	NA	NA	NA	85.0	AAAAAAAATCAAAATAAAAA	NA	true	NA	true	NA	NA	NA	NA	NA	NA	NA	NA
PB.104442.111	chr20	+	4029	13	full-splice_match	GNAS	ENST00000371100.9	4027	13	-8	6	-6	0	reference_match	FALSE	canonical	NA	NA	NA	NA	NA	NA	NA	false	NA	NA	NA	C	non_coding	NA	NA	NA	NA	NA	NA	NA	35.0	AAAGAATGATGGGACTCCCG	NA	true	NA	true	NA	NA	NA	NA	NA	NA	NA	NA
PB.104442.112	chr20	+	3819	12	full-splice_match	GNAS	ENST00000349036.9	3432	12	-549	162	1	0	alternative_3end5end	FALSE	canonical	NA	NA	NA	NA	NA	NA	NA	false	NA	NA	NA	C	non_coding	NA	NA	NA	NA	NA	NA	NA	65.0	AAAAAGGAAAAAAGGCCACA	NA	true	NA	false	NA	NA	NA	NA	NA	NA	NA	NA
PB.104442.113	chr20	+	3864	13	full-splice_match	GNAS	ENST00000371100.9	4027	13	1	162	1	0	alternative_3end	FALSE	canonical	NA	NA	NA	NA	NA	NA	NA	false	NA	NA	NA	C	non_coding	NA	NA	NA	NA	NA	NA	NA	65.0	AAAAAGGAAAAAAGGCCACA	NA	true	NA	false	NA	NA	NA	NA	NA	NA	NA	NA
PB.104442.116	chr20	+	1588	4	full-splice_match	GNAS	ENST00000423897.7	2648	4	1058	2	1058	-2	alternative_5end	FALSE	canonical	NA	NA	NA	NA	NA	NA	NA	false	NA	NA	NA	C	non_coding	NA	NA	NA	NA	NA	NA	NA	15.0	AATCCCTGTATCTCGCGTCT	NA	true	NA	true	NA	NA	NA	NA	NA	NA	NA	NA
PB.104442.159	chr20	+	1869	13	novel_in_catalog	GNAS	novel	3921	12	NA	NA	-60	0	combination_of_known_junctions	FALSE	canonical	NA	NA	NA	NA	NA	NA	NA	false	NA	NA	NA	C	non_coding	NA	NA	NA	NA	NA	NA	NA	35.0	AAAGAATGATGGGACTCCCG	NA	false	NA	true	NA	NA	NA	NA	NA	NA	NA	NA
PB.104442.163	chr20	+	1616	13	novel_not_in_catalog	GNAS	novel	3921	12	NA	NA	182	6	at_least_one_novel_splicesite	FALSE	canonical	NA	NA	NA	NA	NA	NA	NA	false	NA	NA	NA	C	non_coding	NA	NA	NA	NA	NA	NA	NA	85.0	AAAAAAAATCAAAATAAAAA	NA	false	NA	true	NA	NA	NA	NA	NA	NA	NA	NA
PB.104442.166	chr20	+	1506	13	full-splice_match	GNAS	ENST00000667293.2	1465	13	-47	6	23	0	reference_match	FALSE	canonical	NA	NA	NA	NA	NA	NA	NA	false	NA	NA	NA	C	non_coding	NA	NA	NA	NA	NA	NA	NA	35.0	AAAGAATGATGGGACTCCCG	NA	true	NA	true	NA	NA	NA	NA	NA	NA	NA	NA
PB.104442.167	chr20	+	1291	13	novel_not_in_catalog	GNAS	novel	3921	12	NA	NA	17	0	at_least_one_novel_splicesite	FALSE	canonical	NA	NA	NA	NA	NA	NA	NA	false	NA	NA	NA	C	non_coding	NA	NA	NA	NA	NA	NA	NA	65.0	AAAAAGGAAAAAAGGCCACA	NA	true	NA	false	NA	NA	NA	NA	NA	NA	NA	NA
PB.104442.170	chr20	+	1619	13	full-splice_match	GNAS	ENST00000467321.6	1563	13	-62	6	-18	0	alternative_5end	FALSE	canonical	NA	NA	NA	NA	NA	NA	NA	false	NA	NA	NA	C	non_coding	NA	NA	NA	NA	NA	NA	NA	35.0	AAAGAATGATGGGACTCCCG	NA	true	NA	true	NA	NA	NA	NA	NA	NA	NA	NA
PB.104442.171	chr20	+	1505	13	full-splice_match	GNAS	ENST00000467321.6	1563	13	-62	120	-18	42	alternative_3end5end	FALSE	canonical	NA	NA	NA	NA	NA	NA	NA	false	NA	NA	NA	C	non_coding	NA	NA	NA	NA	NA	NA	NA	70.0	AAAAATAAATAAAACAGCAG	NA	true	NA	false	NA	NA	NA	NA	NA	NA	NA	NA
PB.104442.172	chr20	+	1537	12	novel_in_catalog	GNAS	novel	1563	13	NA	NA	-13	6	combination_of_known_junctions	FALSE	canonical	NA	NA	NA	NA	NA	NA	NA	false	NA	NA	NA	C	non_coding	NA	NA	NA	NA	NA	NA	NA	85.0	AAAAAAAATCAAAATAAAAA	NA	true	NA	true	NA	NA	NA	NA	NA	NA	NA	NA
PB.104442.175	chr20	+	1810	13	full-splice_match	GNAS	ENST00000477931.5	1663	13	-185	38	22	6	alternative_5end	FALSE	canonical	NA	NA	NA	NA	NA	NA	NA	false	NA	NA	NA	C	non_coding	NA	NA	NA	NA	NA	NA	NA	85.0	AAAAAAAATCAAAATAAAAA	NA	true	NA	true	NA	NA	NA	NA	NA	NA	NA	ENST00000477931.5_2
PB.104442.178	chr20	+	1692	13	full-splice_match	GNAS	ENST00000604005.6	1582	13	-115	5	-55	0	alternative_5end	FALSE	canonical	NA	NA	NA	NA	NA	NA	NA	false	NA	NA	NA	C	non_coding	NA	NA	NA	NA	NA	NA	NA	30.0	AAGAATGATGGGACTCCCGT	NA	true	NA	true	NA	NA	NA	NA	NA	NA	NA	TALONT000326942
PB.104442.179	chr20	+	1596	13	full-splice_match	GNAS	ENST00000477931.5	1663	13	-95	162	-95	0	alternative_3end5end	FALSE	canonical	NA	NA	NA	NA	NA	NA	NA	false	NA	NA	NA	C	non_coding	NA	NA	NA	NA	NA	NA	NA	65.0	AAAAAGGAAAAAAGGCCACA	NA	false	NA	false	NA	NA	NA	NA	NA	NA	NA	NA
PB.104442.183	chr20	+	1462	13	full-splice_match	GNAS	ENST00000604005.6	1582	13	-44	164	-8	-2	alternative_3end	FALSE	canonical	NA	NA	NA	NA	NA	NA	NA	false	NA	NA	NA	C	non_coding	NA	NA	NA	NA	NA	NA	NA	65.0	AGAAAAAGGAAAAAAGGCCA	NA	true	NA	false	NA	NA	NA	NA	NA	NA	NA	NA
PB.104442.184	chr20	+	1800	13	novel_in_catalog	GNAS	novel	1665	13	NA	NA	-3	6	combination_of_known_junctions	FALSE	canonical	NA	NA	NA	NA	NA	NA	NA	false	NA	NA	NA	C	non_coding	NA	NA	NA	NA	NA	NA	NA	85.0	AAAAAAAATCAAAATAAAAA	NA	true	NA	true	NA	NA	NA	NA	NA	NA	NA	NA
PB.104442.186	chr20	+	1451	12	novel_in_catalog	GNAS	novel	1476	13	NA	NA	-3	0	combination_of_known_junctions	FALSE	canonical	NA	NA	NA	NA	NA	NA	NA	false	NA	NA	NA	C	non_coding	NA	NA	NA	NA	NA	NA	NA	35.0	AAAGAATGATGGGACTCCCG	NA	true	NA	true	NA	NA	NA	NA	NA	NA	NA	NA
PB.104442.187	chr20	+	1595	12	full-splice_match	GNAS	ENST00000480975.5	1534	12	-50	-11	-3	0	reference_match	FALSE	canonical	NA	NA	NA	NA	NA	NA	NA	false	NA	NA	NA	C	non_coding	NA	NA	NA	NA	NA	NA	NA	25.0	AATGATGGGACTCCCGTGAG	NA	true	NA	true	NA	NA	NA	NA	NA	NA	NA	ENST00000480975.5_2
PB.104442.188	chr20	+	1555	13	novel_not_in_catalog	GNAS	novel	1854	13	NA	NA	-3	-50	at_least_one_novel_splicesite	FALSE	canonical	NA	NA	NA	NA	NA	NA	NA	true	NA	NA	NA	C	non_coding	NA	NA	NA	NA	NA	NA	NA	70.0	AGCAAACAAATAAAATGAAA	NA	true	NA	false	NA	NA	NA	NA	NA	NA	NA	NA
PB.104442.193	chr20	+	1657	13	full-splice_match	GNAS	ENST00000469431.6	1665	13	-30	38	-3	6	reference_match	FALSE	canonical	NA	NA	NA	NA	NA	NA	NA	false	NA	NA	NA	C	non_coding	NA	NA	NA	NA	NA	NA	NA	85.0	AAAAAAAATCAAAATAAAAA	NA	true	NA	true	NA	NA	NA	NA	NA	NA	NA	NA
PB.104442.194	chr20	+	1435	12	full-splice_match	GNAS	ENST00000480975.5	1534	12	-50	149	-3	0	alternative_3end	FALSE	canonical	NA	NA	NA	NA	NA	NA	NA	false	NA	NA	NA	C	non_coding	NA	NA	NA	NA	NA	NA	NA	65.0	AAAAAGGAAAAAAGGCCACA	NA	true	NA	false	NA	NA	NA	NA	NA	NA	NA	NA
PB.104442.208	chr20	+	1654	14	novel_not_in_catalog	GNAS	novel	1854	13	NA	NA	2	6	at_least_one_novel_splicesite	FALSE	canonical	NA	NA	NA	NA	NA	NA	NA	true	NA	NA	NA	C	non_coding	NA	NA	NA	NA	NA	NA	NA	85.0	AAAAAAAATCAAAATAAAAA	NA	true	NA	true	NA	NA	NA	NA	NA	NA	NA	NA
PB.104442.209	chr20	+	1696	12	novel_in_catalog	GNAS	novel	1793	12	NA	NA	9	6	combination_of_known_junctions	FALSE	canonical	NA	NA	NA	NA	NA	NA	NA	false	NA	NA	NA	C	non_coding	NA	NA	NA	NA	NA	NA	NA	85.0	AAAAAAAATCAAAATAAAAA	NA	true	NA	true	NA	NA	NA	NA	NA	NA	NA	NA
PB.104442.234	chr20	+	1869	13	full-splice_match	GNAS	ENST00000683015.1	2313	13	411	33	411	6	alternative_5end	FALSE	canonical	NA	NA	NA	NA	NA	NA	NA	false	NA	NA	NA	C	non_coding	NA	NA	NA	NA	NA	NA	NA	85.0	AAAAAAAATCAAAATAAAAA	NA	false	NA	true	NA	NA	NA	NA	NA	NA	NA	NA
PB.104442.235	chr20	+	1751	12	novel_in_catalog	GNAS	novel	2313	13	NA	NA	484	6	combination_of_known_junctions	FALSE	canonical	NA	NA	NA	NA	NA	NA	NA	false	NA	NA	NA	C	non_coding	NA	NA	NA	NA	NA	NA	NA	85.0	AAAAAAAATCAAAATAAAAA	NA	false	NA	true	NA	NA	NA	NA	NA	NA	NA	NA
PB.104442.266	chr20	+	1729	14	novel_not_in_catalog	GNAS	novel	1854	13	NA	NA	-55	6	at_least_one_novel_splicesite	FALSE	canonical	NA	NA	NA	NA	NA	NA	NA	true	NA	NA	NA	C	non_coding	NA	NA	NA	NA	NA	NA	NA	85.0	AAAAAAAATCAAAATAAAAA	NA	true	NA	true	NA	NA	NA	NA	NA	NA	NA	NA
PB.104442.267	chr20	+	1846	14	novel_not_in_catalog	GNAS	novel	1854	13	NA	NA	-55	6	at_least_one_novel_splicesite	FALSE	canonical	NA	NA	NA	NA	NA	NA	NA	true	NA	NA	NA	C	non_coding	NA	NA	NA	NA	NA	NA	NA	85.0	AAAAAAAATCAAAATAAAAA	NA	true	NA	true	NA	NA	NA	NA	NA	NA	NA	NA
PB.104442.271	chr20	+	1645	13	novel_not_in_catalog	GNAS	novel	1854	13	NA	NA	-52	-47	at_least_one_novel_splicesite	FALSE	canonical	NA	NA	NA	NA	NA	NA	NA	true	NA	NA	NA	C	non_coding	NA	NA	NA	NA	NA	NA	NA	75.0	AAACAAATAAAATGAAATAA	NA	true	NA	false	NA	NA	NA	NA	NA	NA	NA	NA
PB.104442.288	chr20	+	1783	14	novel_not_in_catalog	GNAS	novel	1854	13	NA	NA	-24	6	at_least_one_novel_splicesite	FALSE	canonical	NA	NA	NA	NA	NA	NA	NA	true	NA	NA	NA	C	non_coding	NA	NA	NA	NA	NA	NA	NA	85.0	AAAAAAAATCAAAATAAAAA	NA	true	NA	true	NA	NA	NA	NA	NA	NA	NA	NA
PB.104442.324	chr20	+	1698	13	novel_not_in_catalog	GNAS	novel	1854	13	NA	NA	22	0	at_least_one_novel_splicesite	FALSE	canonical	NA	NA	NA	NA	NA	NA	NA	true	NA	NA	NA	C	non_coding	NA	NA	NA	NA	NA	NA	NA	25.0	AATGATGGGACTCCCGTGAG	NA	true	NA	true	NA	NA	NA	NA	NA	NA	NA	NA
PB.104442.372	chr20	+	1645	14	novel_not_in_catalog	GNAS	novel	1854	13	NA	NA	-25	5	at_least_one_novel_splicesite	FALSE	canonical	NA	NA	NA	NA	NA	NA	NA	true	NA	NA	NA	C	non_coding	NA	NA	NA	NA	NA	NA	NA	15.0	GGACTCCCGTGAGTTATTTG	NA	true	NA	true	NA	NA	NA	NA	NA	NA	NA	NA
PB.104442.466	chr20	+	1621	13	full-splice_match	GNAS	ENST00000371085.8	1854	13	227	6	-43	0	alternative_5end	FALSE	canonical	NA	NA	NA	NA	NA	NA	NA	false	NA	NA	NA	C	non_coding	NA	NA	NA	NA	NA	NA	NA	35.0	AAAGAATGATGGGACTCCCG	NA	true	NA	true	NA	NA	NA	NA	NA	NA	NA	ENST00000371085.7_3
PB.104442.492	chr20	+	1605	13	full-splice_match	GNAS	ENST00000488652.6	1638	13	27	6	27	0	reference_match	FALSE	canonical	NA	NA	NA	NA	NA	NA	NA	false	NA	NA	NA	C	non_coding	NA	NA	NA	NA	NA	NA	NA	35.0	AAAGAATGATGGGACTCCCG	NA	false	NA	true	NA	NA	NA	NA	NA	NA	NA	TALONT000327155
PB.104442.493	chr20	+	1551	12	full-splice_match	GNAS	ENST00000476935.6	1537	12	-16	2	-16	0	reference_match	FALSE	canonical	NA	NA	NA	NA	NA	NA	NA	false	NA	NA	NA	C	non_coding	NA	NA	NA	NA	NA	NA	NA	25.0	AATGATGGGACTCCCGTGAG	NA	false	NA	true	NA	NA	NA	NA	NA	NA	NA	NA
PB.104442.494	chr20	+	1434	13	full-splice_match	GNAS	ENST00000488652.6	1638	13	40	164	-16	-2	alternative_3end	FALSE	canonical	NA	NA	NA	NA	NA	NA	NA	false	NA	NA	NA	C	non_coding	NA	NA	NA	NA	NA	NA	NA	65.0	AGAAAAAGGAAAAAAGGCCA	NA	false	NA	false	NA	NA	NA	NA	NA	NA	NA	NA
PB.104442.496	chr20	+	1799	13	full-splice_match	GNAS	ENST00000603546.2	1583	13	-312	96	-16	-47	alternative_3end5end	FALSE	canonical	NA	NA	NA	NA	NA	NA	NA	false	NA	NA	NA	C	non_coding	NA	NA	NA	NA	NA	NA	NA	75.0	AAACAAATAAAATGAAATAA	NA	false	NA	false	NA	NA	NA	NA	NA	NA	NA	TALONT000327157
PB.104442.504	chr20	+	1704	13	novel_not_in_catalog	GNAS	novel	1583	13	NA	NA	-121	0	at_least_one_novel_splicesite	FALSE	canonical	NA	NA	NA	NA	NA	NA	NA	false	NA	NA	NA	C	non_coding	NA	NA	NA	NA	NA	NA	NA	35.0	AAAGAATGATGGGACTCCCG	NA	true	NA	true	NA	NA	NA	NA	NA	NA	NA	TALONT000327164
PB.104442.506	chr20	+	1591	12	novel_in_catalog	GNAS	novel	1583	13	NA	NA	-91	6	combination_of_known_junctions	FALSE	canonical	NA	NA	NA	NA	NA	NA	NA	false	NA	NA	NA	C	non_coding	NA	NA	NA	NA	NA	NA	NA	85.0	AAAAAAAATCAAAATAAAAA	NA	true	NA	true	NA	NA	NA	NA	NA	NA	NA	NA
PB.104442.509	chr20	+	1510	12	novel_not_in_catalog	GNAS	novel	1583	13	NA	NA	28	0	at_least_one_novel_splicesite	FALSE	canonical	NA	NA	NA	NA	NA	NA	NA	false	NA	NA	NA	C	non_coding	NA	NA	NA	NA	NA	NA	NA	35.0	AAAGAATGATGGGACTCCCG	NA	false	NA	true	NA	NA	NA	NA	NA	NA	NA	NA
PB.104442.522	chr20	+	4434	12	full-splice_match	GNAS	ENST00000684284.1	3921	12	-604	91	158	-47	alternative_3end5end	FALSE	canonical	NA	NA	NA	NA	NA	NA	NA	false	NA	NA	NA	C	non_coding	NA	NA	NA	NA	NA	NA	NA	75.0	AAACAAATAAAATGAAATAA	NA	false	NA	false	NA	NA	NA	NA	NA	NA	NA	TALONT000327186
PB.104442.540	chr20	+	3228	3	full-splice_match	GNAS	ENST00000483387.2	1170	3	-2013	-45	-133	-2	alternative_5end	FALSE	canonical	NA	NA	NA	NA	NA	NA	NA	false	NA	NA	NA	C	non_coding	NA	NA	NA	NA	NA	NA	NA	15.0	AATCCCTGTATCTCGCGTCT	NA	false	NA	true	NA	NA	NA	NA	NA	NA	NA	NA
PB.104442.542	chr20	+	3821	11	full-splice_match	GNAS	ENST00000682829.1	3870	11	17	32	17	6	reference_match	FALSE	canonical	NA	NA	NA	NA	NA	NA	NA	false	NA	NA	NA	C	non_coding	NA	NA	NA	NA	NA	NA	NA	85.0	AAAAAAAATCAAAATAAAAA	NA	false	NA	true	NA	NA	NA	NA	NA	NA	NA	TALONT000327222
PB.104442.573	chr20	+	3893	11	full-splice_match	GNAS	ENST00000496934.5	2837	11	-1094	38	-1094	6	alternative_5end	FALSE	canonical	NA	NA	NA	NA	NA	NA	NA	false	NA	NA	NA	C	non_coding	NA	NA	NA	NA	NA	NA	NA	85.0	AAAAAAAATCAAAATAAAAA	NA	false	NA	true	NA	NA	NA	NA	NA	NA	NA	ENST00000496934.5_1
PB.104442.574	chr20	+	3735	11	full-splice_match	GNAS	ENST00000496934.5	2837	11	-1062	164	-1062	-2	alternative_3end5end	FALSE	canonical	NA	NA	NA	NA	NA	NA	NA	false	NA	NA	NA	C	non_coding	NA	NA	NA	NA	NA	NA	NA	65.0	AGAAAAAGGAAAAAAGGCCA	NA	false	NA	false	NA	NA	NA	NA	NA	NA	NA	NA
PB.104442.649	chr20	+	2310	4	novel_in_catalog	GNAS	novel	5862	8	NA	NA	127	-47	intron_retention	FALSE	canonical	NA	NA	NA	NA	NA	NA	NA	false	NA	NA	NA	C	non_coding	NA	NA	NA	NA	NA	NA	NA	75.0	AAACAAATAAAATGAAATAA	NA	true	NA	false	NA	NA	NA	NA	NA	NA	NA	TALONT000327488
PB.104447.1	chr20	+	2653	15	novel_not_in_catalog	NELFCD	novel	2303	15	NA	NA	-117	234	intron_retention	FALSE	canonical	NA	NA	NA	NA	NA	NA	NA	true	NA	NA	NA	C	non_coding	NA	NA	NA	NA	NA	NA	NA	35.0	TGAAGAAGACTGAGGTCCCA	NA	true	NA	true	NA	NA	NA	NA	NA	NA	NA	TALONT000327632
PB.104447.2	chr20	+	2394	15	full-splice_match	NELFCD	ENST00000602795.6	2303	15	-117	26	-117	-8	alternative_5end	FALSE	canonical	NA	NA	NA	NA	NA	NA	NA	false	NA	NA	NA	C	non_coding	NA	NA	NA	NA	NA	NA	NA	25.0	AAAAAGCCTTTCTGCTGGGT	NA	true	NA	true	NA	NA	NA	NA	NA	NA	NA	ENST00000602795.6_2
PB.104447.4	chr20	+	2212	15	novel_in_catalog	NELFCD	novel	2237	15	NA	NA	-16	0	intron_retention	FALSE	canonical	NA	NA	NA	NA	NA	NA	NA	false	NA	NA	NA	C	non_coding	NA	NA	NA	NA	NA	NA	NA	15.0	TTTCTGCTGGGTTGGATTAA	NA	true	NA	true	NA	NA	NA	NA	NA	NA	NA	TALONT000327550
PB.104447.7	chr20	+	2732	13	novel_in_catalog	NELFCD	novel	2303	15	NA	NA	-5	0	intron_retention	FALSE	canonical	NA	NA	NA	NA	NA	NA	NA	false	NA	NA	NA	C	non_coding	NA	NA	NA	NA	NA	NA	NA	25.0	AAGTCCTGATGTGACATTGT	NA	true	NA	true	NA	NA	NA	NA	NA	NA	NA	NA
PB.104447.11	chr20	+	2183	16	full-splice_match	NELFCD	ENST00000460601.5	2137	16	-67	21	0	-1	alternative_5end	FALSE	canonical	NA	NA	NA	NA	NA	NA	NA	false	NA	NA	NA	C	non_coding	NA	NA	NA	NA	NA	NA	NA	10.0	CTTTCTGCTGGGTTGGATTA	NA	true	NA	true	NA	NA	NA	NA	NA	NA	NA	ENST00000460601.5_1
PB.104447.12	chr20	+	1665	10	novel_in_catalog	NELFCD	novel	2303	15	NA	NA	0	-8	intron_retention	FALSE	canonical	NA	NA	NA	NA	NA	NA	NA	false	NA	NA	NA	C	non_coding	NA	NA	NA	NA	NA	NA	NA	25.0	AAAAAGCCTTTCTGCTGGGT	NA	true	NA	true	NA	NA	NA	NA	NA	NA	NA	NA
PB.104447.14	chr20	+	2086	16	novel_in_catalog	NELFCD	novel	2137	16	NA	NA	9	0	combination_of_known_junctions	FALSE	canonical	NA	NA	NA	NA	NA	NA	NA	false	NA	NA	NA	C	non_coding	NA	NA	NA	NA	NA	NA	NA	15.0	TTTCTGCTGGGTTGGATTAA	NA	true	NA	true	NA	NA	NA	NA	NA	NA	NA	TALONT001083781
PB.104447.17	chr20	+	3334	15	full-splice_match	NELFCD	ENST00000602795.6	2303	15	13	-1044	13	1042	alternative_3end	FALSE	canonical	NA	NA	NA	NA	NA	NA	NA	false	NA	NA	NA	C	non_coding	NA	NA	NA	NA	NA	NA	NA	15.0	TAATTTCTCTCTCCTGGATT	NA	true	NA	false	NA	NA	NA	NA	NA	NA	NA	ENST00000602795.6_2
PB.104447.23	chr20	+	1871	13	novel_in_catalog	NELFCD	novel	2303	15	NA	NA	-11	-8	intron_retention	FALSE	canonical	NA	NA	NA	NA	NA	NA	NA	false	NA	NA	NA	C	non_coding	NA	NA	NA	NA	NA	NA	NA	25.0	AAAAAGCCTTTCTGCTGGGT	NA	true	NA	true	NA	NA	NA	NA	NA	NA	NA	NA
PB.104447.24	chr20	+	4002	12	novel_in_catalog	NELFCD	novel	2303	15	NA	NA	-11	0	intron_retention	FALSE	canonical	NA	NA	NA	NA	NA	NA	NA	false	NA	NA	NA	C	non_coding	NA	NA	NA	NA	NA	NA	NA	25.0	AAGTCCTGATGTGACATTGT	NA	true	NA	true	NA	NA	NA	NA	NA	NA	NA	TALONT000328279
PB.104447.25	chr20	+	2030	15	full-splice_match	NELFCD	ENST00000652272.2	2237	15	-13	220	-9	-220	alternative_3end	FALSE	canonical	NA	NA	NA	NA	NA	NA	NA	false	NA	NA	NA	C	non_coding	NA	NA	NA	NA	NA	NA	NA	20.0	AAATCCTGTTTTCAGTGTTC	NA	true	NA	true	NA	NA	NA	NA	NA	NA	NA	NA
PB.104447.26	chr20	+	3761	12	novel_in_catalog	NELFCD	novel	2237	15	NA	NA	-5	0	intron_retention	FALSE	canonical	NA	NA	NA	NA	NA	NA	NA	false	NA	NA	NA	C	non_coding	NA	NA	NA	NA	NA	NA	NA	15.0	TTTCTGCTGGGTTGGATTAA	NA	true	NA	true	NA	NA	NA	NA	NA	NA	NA	TALONT001084099
PB.104447.31	chr20	+	2101	16	novel_not_in_catalog	NELFCD	novel	2137	16	NA	NA	9	0	at_least_one_novel_splicesite	FALSE	canonical	NA	NA	NA	NA	NA	NA	NA	true	NA	NA	NA	C	non_coding	NA	NA	NA	NA	NA	NA	NA	25.0	AAGTCCTGATGTGACATTGT	NA	true	NA	true	NA	NA	NA	NA	NA	NA	NA	NA
PB.104447.36	chr20	+	1917	15	novel_in_catalog	NELFCD	novel	2137	16	NA	NA	-5	-8	combination_of_known_splicesites	FALSE	canonical	NA	NA	NA	NA	NA	NA	NA	false	NA	NA	NA	C	non_coding	NA	NA	NA	NA	NA	NA	NA	25.0	AAAAAGCCTTTCTGCTGGGT	NA	true	NA	true	NA	NA	NA	NA	NA	NA	NA	NA
PB.104447.37	chr20	+	3886	3	full-splice_match	NELFCD	ENST00000471621.5	902	3	-5	-2979	-5	0	alternative_3end	FALSE	canonical	NA	NA	NA	NA	NA	NA	NA	false	NA	NA	NA	C	non_coding	NA	NA	NA	NA	NA	NA	NA	90.0	AAAAAAAAAAAAAAAAATTA	NA	true	NA	false	NA	NA	NA	NA	NA	NA	NA	ENST00000471621.5_1
PB.104447.38	chr20	+	2106	14	novel_in_catalog	NELFCD	novel	2303	15	NA	NA	-2	-1	intron_retention	FALSE	canonical	NA	NA	NA	NA	NA	NA	NA	false	NA	NA	NA	C	non_coding	NA	NA	NA	NA	NA	NA	NA	25.0	TAAGTCCTGATGTGACATTG	NA	true	NA	true	NA	NA	NA	NA	NA	NA	NA	TALONT000327947
PB.104447.43	chr20	+	2950	14	novel_not_in_catalog	NELFCD	novel	2137	16	NA	NA	-1	0	intron_retention	FALSE	canonical	NA	NA	NA	NA	NA	NA	NA	true	NA	NA	NA	C	non_coding	NA	NA	NA	NA	NA	NA	NA	15.0	TTTCTGCTGGGTTGGATTAA	NA	true	NA	true	NA	NA	NA	NA	NA	NA	NA	NA
PB.104447.52	chr20	+	4190	11	novel_in_catalog	NELFCD	novel	2237	15	NA	NA	0	0	intron_retention	FALSE	canonical	NA	NA	NA	NA	NA	NA	NA	false	NA	NA	NA	C	non_coding	NA	NA	NA	NA	NA	NA	NA	15.0	TTTCTGCTGGGTTGGATTAA	NA	true	NA	true	NA	NA	NA	NA	NA	NA	NA	TALONT001083556
PB.104447.55	chr20	+	3073	14	novel_in_catalog	NELFCD	novel	2237	15	NA	NA	0	0	intron_retention	FALSE	canonical	NA	NA	NA	NA	NA	NA	NA	false	NA	NA	NA	C	non_coding	NA	NA	NA	NA	NA	NA	NA	15.0	TTTCTGCTGGGTTGGATTAA	NA	true	NA	true	NA	NA	NA	NA	NA	NA	NA	TALONT000327664
PB.104447.62	chr20	+	2029	14	novel_in_catalog	NELFCD	novel	2237	15	NA	NA	9	0	intron_retention	FALSE	canonical	NA	NA	NA	NA	NA	NA	NA	false	NA	NA	NA	C	non_coding	NA	NA	NA	NA	NA	NA	NA	15.0	TTTCTGCTGGGTTGGATTAA	NA	true	NA	true	NA	NA	NA	NA	NA	NA	NA	NA
PB.104447.63	chr20	+	2837	14	novel_in_catalog	NELFCD	novel	2303	15	NA	NA	7	0	intron_retention	FALSE	canonical	NA	NA	NA	NA	NA	NA	NA	false	NA	NA	NA	C	non_coding	NA	NA	NA	NA	NA	NA	NA	25.0	AAGTCCTGATGTGACATTGT	NA	true	NA	true	NA	NA	NA	NA	NA	NA	NA	TALONT001083544
PB.104447.65	chr20	+	2197	15	novel_not_in_catalog	NELFCD	novel	2303	15	NA	NA	9	2	intron_retention	FALSE	canonical	NA	NA	NA	NA	NA	NA	NA	true	NA	NA	NA	C	non_coding	NA	NA	NA	NA	NA	NA	NA	15.0	TCTGCTGGGTTGGATTAAGT	NA	true	NA	true	NA	NA	NA	NA	NA	NA	NA	TALONT000327686
PB.104447.67	chr20	+	2188	15	novel_in_catalog	NELFCD	novel	2303	15	NA	NA	0	0	intron_retention	FALSE	canonical	NA	NA	NA	NA	NA	NA	NA	false	NA	NA	NA	C	non_coding	NA	NA	NA	NA	NA	NA	NA	25.0	AAGTCCTGATGTGACATTGT	NA	true	NA	true	NA	NA	NA	NA	NA	NA	NA	TALONT000327606
PB.104447.73	chr20	+	1289	7	incomplete-splice_match	NELFCD	ENST00000652272.2	2237	15	13	4665	-6	48	5prime_fragment	FALSE	canonical	NA	NA	NA	NA	NA	NA	NA	false	NA	NA	NA	C	non_coding	NA	NA	NA	NA	NA	NA	NA	25.0	AAAAGTTGGAGTTGTTTTTG	NA	true	NA	true	NA	NA	NA	NA	NA	NA	NA	NA
PB.104447.78	chr20	+	2387	15	novel_in_catalog	NELFCD	novel	2303	15	NA	NA	7	2	intron_retention	FALSE	canonical	NA	NA	NA	NA	NA	NA	NA	false	NA	NA	NA	C	non_coding	NA	NA	NA	NA	NA	NA	NA	15.0	TCTGCTGGGTTGGATTAAGT	NA	true	NA	true	NA	NA	NA	NA	NA	NA	NA	TALONT001083302
PB.104447.80	chr20	+	2396	15	novel_in_catalog	NELFCD	novel	2303	15	NA	NA	7	235	intron_retention	FALSE	canonical	NA	NA	NA	NA	NA	NA	NA	false	NA	NA	NA	C	non_coding	NA	NA	NA	NA	NA	NA	NA	35.0	GAAGAAGACTGAGGTCCCAT	NA	true	NA	true	NA	NA	NA	NA	NA	NA	NA	TALONT000327550
PB.104447.82	chr20	+	1999	13	novel_in_catalog	NELFCD	novel	2303	15	NA	NA	0	0	intron_retention	FALSE	canonical	NA	NA	NA	NA	NA	NA	NA	false	NA	NA	NA	C	non_coding	NA	NA	NA	NA	NA	NA	NA	25.0	AAGTCCTGATGTGACATTGT	NA	true	NA	true	NA	NA	NA	NA	NA	NA	NA	TALONT001084006
PB.104447.86	chr20	+	2474	15	novel_in_catalog	NELFCD	novel	2237	15	NA	NA	7	0	intron_retention	FALSE	canonical	NA	NA	NA	NA	NA	NA	NA	false	NA	NA	NA	C	non_coding	NA	NA	NA	NA	NA	NA	NA	15.0	TTTCTGCTGGGTTGGATTAA	NA	true	NA	true	NA	NA	NA	NA	NA	NA	NA	TALONT001083610
PB.104447.96	chr20	+	2444	13	novel_in_catalog	NELFCD	novel	2237	15	NA	NA	7	0	intron_retention	FALSE	canonical	NA	NA	NA	NA	NA	NA	NA	false	NA	NA	NA	C	non_coding	NA	NA	NA	NA	NA	NA	NA	15.0	TTTCTGCTGGGTTGGATTAA	NA	true	NA	true	NA	NA	NA	NA	NA	NA	NA	TALONT000328202
PB.104447.97	chr20	+	3423	13	novel_not_in_catalog	NELFCD	novel	2303	15	NA	NA	0	0	intron_retention	FALSE	canonical	NA	NA	NA	NA	NA	NA	NA	true	NA	NA	NA	C	non_coding	NA	NA	NA	NA	NA	NA	NA	25.0	AAGTCCTGATGTGACATTGT	NA	true	NA	true	NA	NA	NA	NA	NA	NA	NA	NA
PB.104447.104	chr20	+	2587	14	novel_in_catalog	NELFCD	novel	2303	15	NA	NA	-6	0	intron_retention	FALSE	canonical	NA	NA	NA	NA	NA	NA	NA	false	NA	NA	NA	C	non_coding	NA	NA	NA	NA	NA	NA	NA	25.0	AAGTCCTGATGTGACATTGT	NA	true	NA	true	NA	NA	NA	NA	NA	NA	NA	TALONT000327541
PB.104447.113	chr20	+	2605	14	novel_in_catalog	NELFCD	novel	2237	15	NA	NA	9	0	intron_retention	FALSE	canonical	NA	NA	NA	NA	NA	NA	NA	false	NA	NA	NA	C	non_coding	NA	NA	NA	NA	NA	NA	NA	15.0	TTTCTGCTGGGTTGGATTAA	NA	true	NA	true	NA	NA	NA	NA	NA	NA	NA	TALONT001083680
PB.104447.115	chr20	+	2132	14	novel_in_catalog	NELFCD	novel	2303	15	NA	NA	9	-4	intron_retention	FALSE	canonical	NA	NA	NA	NA	NA	NA	NA	false	NA	NA	NA	C	non_coding	NA	NA	NA	NA	NA	NA	NA	30.0	GATTAAGTCCTGATGTGACA	NA	true	NA	true	NA	NA	NA	NA	NA	NA	NA	TALONT001083582
PB.104447.116	chr20	+	2094	14	novel_in_catalog	NELFCD	novel	2137	16	NA	NA	0	-1	intron_retention	FALSE	canonical	NA	NA	NA	NA	NA	NA	NA	false	NA	NA	NA	C	non_coding	NA	NA	NA	NA	NA	NA	NA	25.0	TAAGTCCTGATGTGACATTG	NA	true	NA	true	NA	NA	NA	NA	NA	NA	NA	TALONT000328068
PB.104447.119	chr20	+	2772	4	novel_in_catalog	NELFCD	novel	1701	6	NA	NA	9	0	intron_retention	FALSE	canonical	NA	NA	NA	NA	NA	NA	NA	false	NA	NA	NA	C	non_coding	NA	NA	NA	NA	NA	NA	NA	90.0	AAAAAAAAAAAAAAAAATTA	NA	true	NA	false	NA	NA	NA	NA	NA	NA	NA	TALONT000327555
PB.104447.120	chr20	+	2474	15	novel_in_catalog	NELFCD	novel	2137	16	NA	NA	9	2	intron_retention	FALSE	canonical	NA	NA	NA	NA	NA	NA	NA	false	NA	NA	NA	C	non_coding	NA	NA	NA	NA	NA	NA	NA	15.0	TCTGCTGGGTTGGATTAAGT	NA	true	NA	true	NA	NA	NA	NA	NA	NA	NA	TALONT000328127
PB.104447.151	chr20	+	1707	6	full-splice_match	NELFCD	ENST00000482747.1	1701	6	-6	0	-6	0	reference_match	FALSE	canonical	NA	NA	NA	NA	NA	NA	NA	false	NA	NA	NA	C	non_coding	NA	NA	NA	NA	NA	NA	NA	90.0	AAAAAAAAAAAAAAAAATTA	NA	true	NA	false	NA	NA	NA	NA	NA	NA	NA	ENST00000482747.1_1
PB.104447.161	chr20	+	2016	14	novel_in_catalog	NELFCD	novel	2303	15	NA	NA	0	0	intron_retention	FALSE	canonical	NA	NA	NA	NA	NA	NA	NA	false	NA	NA	NA	C	non_coding	NA	NA	NA	NA	NA	NA	NA	25.0	AAGTCCTGATGTGACATTGT	NA	true	NA	true	NA	NA	NA	NA	NA	NA	NA	TALONT000327690
PB.104447.179	chr20	+	2976	12	novel_in_catalog	NELFCD	novel	2303	15	NA	NA	-6	-8	intron_retention	FALSE	canonical	NA	NA	NA	NA	NA	NA	NA	false	NA	NA	NA	C	non_coding	NA	NA	NA	NA	NA	NA	NA	25.0	AAAAAGCCTTTCTGCTGGGT	NA	true	NA	true	NA	NA	NA	NA	NA	NA	NA	NA
PB.104447.189	chr20	+	3046	13	novel_in_catalog	NELFCD	novel	2137	16	NA	NA	0	-1	intron_retention	FALSE	canonical	NA	NA	NA	NA	NA	NA	NA	false	NA	NA	NA	C	non_coding	NA	NA	NA	NA	NA	NA	NA	25.0	TAAGTCCTGATGTGACATTG	NA	true	NA	true	NA	NA	NA	NA	NA	NA	NA	TALONT000327582
PB.104448.11	chr20	-	1512	6	full-splice_match	CTSZ	ENST00000217131.6	1502	6	-13	3	3	1	reference_match	FALSE	canonical	NA	NA	NA	NA	NA	NA	NA	false	NA	NA	NA	C	non_coding	NA	NA	NA	NA	NA	NA	NA	15.0	AGACTGAGGCTGCCCGTGCC	NA	true	NA	true	NA	NA	NA	NA	NA	NA	NA	ENST00000217131.6_3
PB.104448.42	chr20	-	3688	3	full-splice_match	ATP5F1E	ENST00000243997.8	3610	3	-79	1	-69	-1	alternative_5end	FALSE	canonical	NA	NA	NA	NA	NA	NA	NA	false	NA	NA	NA	C	non_coding	NA	NA	NA	NA	NA	NA	NA	10.0	AGTTCTTTAGTTTTGCTTGT	NA	true	NA	true	NA	NA	NA	NA	NA	NA	NA	ENST00000243997.8_3
PB.104448.43	chr20	-	1247	3	full-splice_match	ATP5F1E	ENST00000395663.1	697	3	-46	-504	-3	6	alternative_3end	FALSE	canonical	NA	NA	NA	NA	NA	NA	NA	false	NA	NA	NA	C	non_coding	NA	NA	NA	NA	NA	NA	NA	5.0	TAGTTTTGCTTGTCTTTTTG	NA	true	NA	true	NA	NA	NA	NA	NA	NA	NA	ENST00000395663.1_2
PB.104448.44	chr20	-	1275	4	novel_not_in_catalog	ATP5F1E	novel	3610	3	NA	NA	-3	-1	at_least_one_novel_splicesite	FALSE	canonical	NA	NA	NA	NA	NA	NA	NA	false	NA	NA	NA	C	non_coding	NA	NA	NA	NA	NA	NA	NA	10.0	AGTTCTTTAGTTTTGCTTGT	NA	true	NA	true	NA	NA	NA	NA	NA	NA	NA	NA
PB.104448.51	chr20	-	3258	3	full-splice_match	ATP5F1E	ENST00000243997.8	3610	3	-16	368	-6	130	alternative_3end	FALSE	canonical	NA	NA	NA	NA	NA	NA	NA	false	NA	NA	NA	C	non_coding	NA	NA	NA	NA	NA	NA	NA	35.0	TAAAGCTATGTCATTATGCA	NA	true	NA	true	NA	NA	NA	NA	NA	NA	NA	NA
PB.104448.56	chr20	-	2860	3	full-splice_match	ATP5F1E	ENST00000243997.8	3610	3	-19	769	-9	-271	alternative_3end	FALSE	canonical	NA	NA	NA	NA	NA	NA	NA	false	NA	NA	NA	C	non_coding	NA	NA	NA	NA	NA	NA	NA	15.0	CAAGGTATTTTTCTCTTGGT	NA	true	NA	true	NA	NA	NA	NA	NA	NA	NA	NA
PB.104448.57	chr20	-	3945	2	full-splice_match	ATP5F1E	ENST00000395659.1	1878	2	18	-2085	8	-620	alternative_3end	FALSE	canonical	NA	NA	NA	NA	NA	NA	NA	false	NA	NA	NA	C	non_coding	NA	NA	NA	NA	NA	NA	NA	30.0	AATTACTTTGTAGTTTAATG	NA	true	NA	true	NA	NA	NA	NA	NA	NA	NA	ENST00000395659.1_2
PB.104448.59	chr20	-	2503	3	full-splice_match	ATP5F1E	ENST00000243997.8	3610	3	-18	1125	-8	-627	alternative_3end	FALSE	canonical	NA	NA	NA	NA	NA	NA	NA	false	NA	NA	NA	C	non_coding	NA	NA	NA	NA	NA	NA	NA	40.0	AAAATTGAATTACTTTGTAG	NA	true	NA	true	NA	NA	NA	NA	NA	NA	NA	NA
PB.104448.64	chr20	-	1166	3	full-splice_match	ATP5F1E	ENST00000243997.8	3610	3	-5	2449	-5	754	alternative_3end	FALSE	canonical	NA	NA	NA	NA	NA	NA	NA	false	NA	NA	NA	C	non_coding	NA	NA	NA	NA	NA	NA	NA	25.0	ATTCTAGGATCAGTTCTCAC	NA	true	NA	true	NA	NA	NA	NA	NA	NA	NA	NA
PB.104448.72	chr20	-	1878	2	full-splice_match	ATP5F1E	ENST00000395659.1	1878	2	-8	8	-8	-8	reference_match	FALSE	canonical	NA	NA	NA	NA	NA	NA	NA	false	NA	NA	NA	C	non_coding	NA	NA	NA	NA	NA	NA	NA	15.0	ACTCTTGATTTTAGTTTGTG	NA	true	NA	true	NA	NA	NA	NA	NA	NA	NA	ENST00000395659.1_2
PB.104448.73	chr20	-	468	3	full-splice_match	ATP5F1E	ENST00000243997.8	3610	3	-71	3213	-61	-10	alternative_3end5end	FALSE	canonical	NA	NA	NA	NA	NA	NA	NA	false	NA	NA	NA	C	non_coding	NA	NA	NA	NA	NA	NA	NA	15.0	TTACTCTTGATTTTAGTTTG	NA	true	NA	true	NA	NA	NA	NA	NA	NA	NA	NA
PB.104448.74	chr20	-	1145	8	fusion	ATP5F1E_PRELID3B	novel	2503	6	NA	NA	-163	-8	multi-exon	FALSE	canonical	NA	NA	NA	NA	NA	NA	NA	false	NA	NA	NA	B	non_coding	NA	NA	NA	NA	NA	NA	NA	15.0	ACTCTTGATTTTAGTTTGTG	NA	false	NA	true	NA	NA	NA	NA	NA	NA	NA	NA
PB.104448.85	chr20	-	2838	6	full-splice_match	PRELID3B	ENST00000355937.9	2503	6	-338	3	-315	-3	alternative_5end	FALSE	canonical	NA	NA	NA	NA	NA	NA	NA	false	NA	NA	NA	C	non_coding	NA	NA	NA	NA	NA	NA	NA	20.0	TGATGTTTTTCCTGATTATA	NA	false	NA	false	NA	NA	NA	NA	NA	NA	NA	ENST00000355937.9_3
PB.104448.86	chr20	-	2583	5	full-splice_match	PRELID3B	ENST00000371033.9	943	5	-150	-1490	-146	1	alternative_3end5end	FALSE	canonical	NA	NA	NA	NA	NA	NA	NA	false	NA	NA	NA	C	non_coding	NA	NA	NA	NA	NA	NA	NA	20.0	GTTTTTCCTGATTATAATTT	NA	false	NA	false	NA	NA	NA	NA	NA	NA	NA	ENST00000371033.9_2
PB.104448.87	chr20	-	2748	6	novel_not_in_catalog	PRELID3B	novel	2503	6	NA	NA	-250	-2	at_least_one_novel_splicesite	FALSE	canonical	NA	NA	NA	NA	NA	NA	NA	true	NA	NA	NA	C	non_coding	NA	NA	NA	NA	NA	NA	NA	25.0	GATGTTTTTCCTGATTATAA	NA	false	NA	false	NA	NA	NA	NA	NA	NA	NA	TALONT000328874
PB.104448.88	chr20	-	2687	6	full-splice_match	PRELID3B	ENST00000463057.1	704	6	-220	-1763	-143	-1	alternative_3end5end	FALSE	canonical	NA	NA	NA	NA	NA	NA	NA	false	NA	NA	NA	C	non_coding	NA	NA	NA	NA	NA	NA	NA	25.0	ATGTTTTTCCTGATTATAAT	NA	true	NA	false	NA	NA	NA	NA	NA	NA	NA	ENST00000463057.1_2
PB.104448.91	chr20	-	3747	5	novel_in_catalog	PRELID3B	novel	2503	6	NA	NA	-37	-1	intron_retention	FALSE	canonical	NA	NA	NA	NA	NA	NA	NA	false	NA	NA	NA	C	non_coding	NA	NA	NA	NA	NA	NA	NA	25.0	ATGTTTTTCCTGATTATAAT	NA	true	NA	false	NA	NA	NA	NA	NA	NA	NA	TALONT000328886
PB.104448.97	chr20	-	4223	4	novel_in_catalog	PRELID3B	novel	943	5	NA	NA	-83	-1	intron_retention	FALSE	canonical	NA	NA	NA	NA	NA	NA	NA	false	NA	NA	NA	C	non_coding	NA	NA	NA	NA	NA	NA	NA	25.0	ATGTTTTTCCTGATTATAAT	NA	true	NA	false	NA	NA	NA	NA	NA	NA	NA	TALONT000329055
PB.104448.99	chr20	-	3899	5	novel_in_catalog	PRELID3B	novel	2503	6	NA	NA	-30	-1	intron_retention	FALSE	canonical	NA	NA	NA	NA	NA	NA	NA	false	NA	NA	NA	C	non_coding	NA	NA	NA	NA	NA	NA	NA	25.0	ATGTTTTTCCTGATTATAAT	NA	true	NA	false	NA	NA	NA	NA	NA	NA	NA	NA
PB.104448.105	chr20	-	2398	4	novel_in_catalog	PRELID3B	novel	943	5	NA	NA	-138	-7	combination_of_known_splicesites	FALSE	canonical	NA	NA	NA	NA	NA	NA	NA	false	NA	NA	NA	C	non_coding	NA	NA	NA	NA	NA	NA	NA	20.0	TAAGTGATGTTTTTCCTGAT	NA	true	NA	false	NA	NA	NA	NA	NA	NA	NA	NA
PB.104448.138	chr20	-	2384	6	full-splice_match	PRELID3B	ENST00000355937.9	2503	6	-44	163	-21	-163	alternative_3end	FALSE	canonical	NA	NA	NA	NA	NA	NA	NA	false	NA	NA	NA	C	non_coding	NA	NA	NA	NA	NA	NA	NA	20.0	AGTGCAGTTAGTTACCTTTT	NA	true	NA	true	NA	NA	NA	NA	NA	NA	NA	NA
PB.104448.139	chr20	-	2215	6	novel_not_in_catalog	PRELID3B	novel	2503	6	NA	NA	-11	-296	at_least_one_novel_splicesite	FALSE	canonical	NA	NA	NA	NA	NA	NA	NA	true	NA	NA	NA	C	non_coding	NA	NA	NA	NA	NA	NA	NA	35.0	AAAATCTGCTTTGTATAATT	NA	true	NA	true	NA	NA	NA	NA	NA	NA	NA	NA
PB.104448.140	chr20	-	2393	6	full-splice_match	PRELID3B	ENST00000355937.9	2503	6	-186	296	-163	-296	alternative_3end5end	FALSE	canonical	NA	NA	NA	NA	NA	NA	NA	false	NA	NA	NA	C	non_coding	NA	NA	NA	NA	NA	NA	NA	35.0	AAAATCTGCTTTGTATAATT	NA	false	NA	true	NA	NA	NA	NA	NA	NA	NA	NA
PB.104448.141	chr20	-	2160	5	full-splice_match	PRELID3B	ENST00000371033.9	943	5	-34	-1183	-30	-306	alternative_3end	FALSE	canonical	NA	NA	NA	NA	NA	NA	NA	false	NA	NA	NA	C	non_coding	NA	NA	NA	NA	NA	NA	NA	35.0	ATATTTGATGAAAATCTGCT	NA	true	NA	true	NA	NA	NA	NA	NA	NA	NA	NA
PB.104448.145	chr20	-	2327	6	full-splice_match	PRELID3B	ENST00000463057.1	704	6	-165	-1458	-88	-306	alternative_3end5end	FALSE	canonical	NA	NA	NA	NA	NA	NA	NA	false	NA	NA	NA	C	non_coding	NA	NA	NA	NA	NA	NA	NA	35.0	ATATTTGATGAAAATCTGCT	NA	true	NA	true	NA	NA	NA	NA	NA	NA	NA	NA
PB.104448.154	chr20	-	1943	6	full-splice_match	PRELID3B	ENST00000355937.9	2503	6	-112	672	-89	-672	alternative_3end5end	FALSE	canonical	NA	NA	NA	NA	NA	NA	NA	false	NA	NA	NA	C	non_coding	NA	NA	NA	NA	NA	NA	NA	30.0	TGTATTGTAGCAGGCAATTA	NA	true	NA	false	NA	NA	NA	NA	NA	NA	NA	NA
PB.104448.157	chr20	-	1606	6	full-splice_match	PRELID3B	ENST00000355937.9	2503	6	-74	971	-51	518	alternative_3end5end	FALSE	canonical	NA	NA	NA	NA	NA	NA	NA	false	NA	NA	NA	C	non_coding	NA	NA	NA	NA	NA	NA	NA	45.0	AATTGTGACCACAAAACATC	NA	true	NA	false	NA	NA	NA	NA	NA	NA	NA	NA
PB.104448.158	chr20	-	1556	6	full-splice_match	PRELID3B	ENST00000355937.9	2503	6	-183	1130	-160	359	alternative_3end5end	FALSE	canonical	NA	NA	NA	NA	NA	NA	NA	false	NA	NA	NA	C	non_coding	NA	NA	NA	NA	NA	NA	NA	20.0	AGTTTTGCAGTGCTCTAACT	NA	false	NA	true	NA	NA	NA	NA	NA	NA	NA	NA
PB.104448.161	chr20	-	1466	5	full-splice_match	PRELID3B	ENST00000371033.9	943	5	-164	-359	-160	359	alternative_3end5end	FALSE	canonical	NA	NA	NA	NA	NA	NA	NA	false	NA	NA	NA	C	non_coding	NA	NA	NA	NA	NA	NA	NA	20.0	AGTTTTGCAGTGCTCTAACT	NA	false	NA	true	NA	NA	NA	NA	NA	NA	NA	ENST00000371033.9_2
PB.104448.162	chr20	-	1506	6	novel_not_in_catalog	PRELID3B	novel	2503	6	NA	NA	-138	357	at_least_one_novel_splicesite	FALSE	canonical	NA	NA	NA	NA	NA	NA	NA	true	NA	NA	NA	C	non_coding	NA	NA	NA	NA	NA	NA	NA	20.0	TGAGTTTTGCAGTGCTCTAA	NA	true	NA	true	NA	NA	NA	NA	NA	NA	NA	NA
PB.104448.165	chr20	-	1537	6	full-splice_match	PRELID3B	ENST00000463057.1	704	6	-198	-635	-121	360	alternative_3end5end	FALSE	canonical	NA	NA	NA	NA	NA	NA	NA	false	NA	NA	NA	C	non_coding	NA	NA	NA	NA	NA	NA	NA	15.0	GTTTTGCAGTGCTCTAACTT	NA	true	NA	true	NA	NA	NA	NA	NA	NA	NA	NA
PB.104448.191	chr20	-	1299	6	full-splice_match	PRELID3B	ENST00000355937.9	2503	6	-128	1332	-105	157	alternative_3end5end	FALSE	canonical	NA	NA	NA	NA	NA	NA	NA	false	NA	NA	NA	C	non_coding	NA	NA	NA	NA	NA	NA	NA	45.0	AAATATTTTTGGAGTGAAAA	NA	true	NA	true	NA	NA	NA	NA	NA	NA	NA	NA
PB.104448.192	chr20	-	1006	6	full-splice_match	PRELID3B	ENST00000355937.9	2503	6	-173	1670	-150	94	alternative_3end5end	FALSE	canonical	NA	NA	NA	NA	NA	NA	NA	false	NA	NA	NA	C	non_coding	NA	NA	NA	NA	NA	NA	NA	35.0	AATGTTGTTTGAAATTACTA	NA	false	NA	true	NA	NA	NA	NA	NA	NA	NA	NA
PB.104452.3	chr20	+	2813	5	full-splice_match	EDN3	ENST00000337938.7	2452	5	-363	2	-195	-1	alternative_5end	FALSE	canonical	NA	NA	NA	NA	NA	NA	NA	false	NA	NA	NA	C	non_coding	NA	NA	NA	NA	NA	NA	NA	5.0	GATTTGTGGGTTTTTTTCCT	NA	true	NA	true	NA	NA	NA	NA	NA	NA	NA	ENST00000337938.7_2
PB.104452.4	chr20	+	2730	4	full-splice_match	EDN3	ENST00000371025.7	1153	4	-334	-1243	-159	-2	alternative_3end5end	FALSE	canonical	NA	NA	NA	NA	NA	NA	NA	false	NA	NA	NA	C	non_coding	NA	NA	NA	NA	NA	NA	NA	5.0	TGATTTGTGGGTTTTTTTCC	NA	true	NA	true	NA	NA	NA	NA	NA	NA	NA	ENST00000371025.7_1
PB.104452.5	chr20	+	2792	5	full-splice_match	EDN3	ENST00000311585.11	2655	5	-139	2	-139	-1	alternative_5end	FALSE	canonical	NA	NA	NA	NA	NA	NA	NA	false	NA	NA	NA	C	non_coding	NA	NA	NA	NA	NA	NA	NA	5.0	GATTTGTGGGTTTTTTTCCT	NA	true	NA	true	NA	NA	NA	NA	NA	NA	NA	ENST00000311585.11_1
PB.104473.4	chr20	-	4657	1	full-splice_match	PPP1R3D	ENST00000370996.5	3643	1	-164	-850	-164	850	mono-exon	????	NA	NA	NA	NA	NA	NA	NA	NA	NA	NA	NA	NA	C	non_coding	NA	NA	NA	NA	NA	NA	NA	45.0	TAAATTAATTGAACGCCACA	NA	true	NA	true	NA	NA	NA	NA	NA	NA	NA	NA
PB.104473.6	chr20	-	3804	1	full-splice_match	PPP1R3D	ENST00000370996.5	3643	1	-154	-7	-154	7	mono-exon	????	NA	NA	NA	NA	NA	NA	NA	NA	NA	NA	NA	NA	C	non_coding	NA	NA	NA	NA	NA	NA	NA	20.0	TAGCAGAGTTGTTGTATGTG	NA	true	NA	true	NA	NA	NA	NA	NA	NA	NA	NA
PB.104473.7	chr20	-	4008	1	full-splice_match	PPP1R3D	ENST00000370996.5	3643	1	-541	176	-541	-176	mono-exon	????	NA	NA	NA	NA	NA	NA	NA	NA	NA	NA	NA	NA	C	non_coding	NA	NA	NA	NA	NA	NA	NA	40.0	AAAAACAGTTGTGAGCCATT	NA	false	NA	true	NA	NA	NA	NA	NA	NA	NA	ENST00000370996.5_2
PB.104474.1	chr20	+	2286	13	full-splice_match	PHACTR3	ENST00000359926.7	2252	13	-36	2	-36	0	reference_match	FALSE	canonical	NA	NA	NA	NA	NA	NA	NA	false	NA	NA	NA	C	non_coding	NA	NA	NA	NA	NA	NA	NA	25.0	AACCCAGGCTTTACATTTTC	NA	true	NA	true	NA	NA	NA	NA	NA	NA	NA	ENST00000359926.7_3
PB.104474.2	chr20	+	2054	12	novel_in_catalog	PHACTR3	novel	2252	13	NA	NA	-14	0	combination_of_known_junctions	FALSE	canonical	NA	NA	NA	NA	NA	NA	NA	false	NA	NA	NA	C	non_coding	NA	NA	NA	NA	NA	NA	NA	25.0	AACCCAGGCTTTACATTTTC	NA	true	NA	true	NA	NA	NA	NA	NA	NA	NA	NA
PB.104474.8	chr20	+	3290	13	full-splice_match	PHACTR3	ENST00000371015.6	2736	13	-556	2	479	0	alternative_5end	FALSE	canonical	NA	NA	NA	NA	NA	NA	NA	false	NA	NA	NA	C	non_coding	NA	NA	NA	NA	NA	NA	NA	25.0	AACCCAGGCTTTACATTTTC	NA	false	NA	true	NA	NA	NA	NA	NA	NA	NA	ENST00000371015.6_4
PB.104474.15	chr20	+	2572	12	novel_in_catalog	PHACTR3	novel	2736	13	NA	NA	-56	-8	combination_of_known_junctions	FALSE	canonical	NA	NA	NA	NA	NA	NA	NA	false	NA	NA	NA	C	non_coding	NA	NA	NA	NA	NA	NA	NA	35.0	AGGAAATTAACCCAGGCTTT	NA	true	NA	true	NA	NA	NA	NA	NA	NA	NA	TALONT000329623
PB.104474.57	chr20	+	2352	13	novel_not_in_catalog	PHACTR3	novel	1585	5	NA	NA	625	-1	at_least_one_novel_splicesite	FALSE	canonical	NA	NA	NA	NA	NA	NA	NA	false	NA	NA	NA	C	non_coding	NA	NA	NA	NA	NA	NA	NA	25.0	TAACCCAGGCTTTACATTTT	NA	false	NA	true	NA	NA	NA	NA	NA	NA	NA	TALONT001087949
PB.104474.80	chr20	+	4418	2	novel_not_in_catalog	PHACTR3	novel	2349	13	NA	NA	-1739	-105475	intron_retention	FALSE	canonical	NA	NA	NA	NA	NA	NA	NA	true	NA	NA	NA	C	non_coding	NA	NA	NA	NA	NA	NA	NA	50.0	AACAAATATGAAATGATCCT	NA	false	NA	false	NA	NA	NA	NA	NA	NA	NA	NA
PB.104474.277	chr20	+	2262	5	full-splice_match	PHACTR3	ENST00000492611.5	1585	5	-731	54	-731	-52	alternative_3end5end	FALSE	canonical	NA	NA	NA	NA	NA	NA	NA	false	NA	NA	NA	C	non_coding	NA	NA	NA	NA	NA	NA	NA	15.0	GATTCCTGTTAATTTTGTTC	NA	false	NA	true	NA	NA	NA	NA	NA	NA	NA	ENST00000492611.5_2
PB.104474.287	chr20	+	4811	4	novel_in_catalog	PHACTR3	novel	2349	13	NA	NA	425	0	intron_retention	FALSE	canonical	NA	NA	NA	NA	NA	NA	NA	false	NA	NA	NA	C	non_coding	NA	NA	NA	NA	NA	NA	NA	25.0	AACCCAGGCTTTACATTTTC	NA	true	NA	true	NA	NA	NA	NA	NA	NA	NA	NA
PB.104474.531	chr20	+	3232	4	full-splice_match	FAM217B	ENST00000360816.8	5086	4	-572	2426	-572	1254	alternative_3end5end	FALSE	canonical	NA	NA	NA	NA	NA	NA	NA	false	NA	NA	NA	C	non_coding	NA	NA	NA	NA	NA	NA	NA	10.0	TAGTTGTGCTGTGAGTTTTC	NA	false	NA	true	NA	NA	NA	NA	NA	NA	NA	ENST00000360816.8_3
PB.104474.534	chr20	+	1970	4	full-splice_match	FAM217B	ENST00000360816.8	5086	4	-520	3636	-520	44	alternative_3end5end	FALSE	canonical	NA	NA	NA	NA	NA	NA	NA	false	NA	NA	NA	C	non_coding	NA	NA	NA	NA	NA	NA	NA	65.0	AAAAAACTGAAAACAAACGG	NA	false	NA	false	NA	NA	NA	NA	NA	NA	NA	NA
PB.104474.539	chr20	+	5097	4	full-splice_match	FAM217B	ENST00000360816.8	5086	4	-17	6	-17	-6	reference_match	FALSE	canonical	NA	NA	NA	NA	NA	NA	NA	false	NA	NA	NA	C	non_coding	NA	NA	NA	NA	NA	NA	NA	10.0	TCTGGATTTTTCTGGTATTG	NA	true	NA	true	NA	NA	NA	NA	NA	NA	NA	ENST00000360816.8_3
PB.104480.2	chr20	-	4474	1	full-splice_match	ENSG00000276093	ENST00000617063.1	513	1	-4055	94	-4055	-94	mono-exon	????	NA	NA	NA	NA	NA	NA	NA	NA	NA	NA	NA	NA	C	non_coding	NA	NA	NA	NA	NA	NA	NA	35.0	AATAAGTTACTTTGTCAACT	NA	false	NA	false	NA	NA	NA	NA	NA	NA	NA	NA
PB.104526.248	chr20	+	3485	15	novel_in_catalog	CDH4	novel	3304	15	NA	NA	-20	-1	combination_of_known_junctions	FALSE	canonical	NA	NA	NA	NA	NA	NA	NA	false	NA	NA	NA	B	non_coding	NA	NA	NA	NA	NA	NA	NA	95.0	TAAAAAAAAAAAAAAAAAAA	NA	false	NA	false	NA	NA	NA	NA	NA	NA	NA	NA
PB.104528.3	chr20	+	1717	2	full-splice_match	ENSG00000283078	ENST00000751841.1	1710	2	-6	-1	-6	1	reference_match	FALSE	canonical	NA	NA	NA	NA	NA	NA	NA	false	NA	NA	NA	C	non_coding	NA	NA	NA	NA	NA	NA	NA	20.0	AGGCTGTGTGAAAGTTCTGT	NA	false	NA	true	NA	NA	NA	NA	NA	NA	NA	NA
PB.104529.3	chr20	+	2644	9	full-splice_match	LSM14B	ENST00000279068.11	2576	9	-72	4	-58	-4	alternative_5end	FALSE	canonical	NA	NA	NA	NA	NA	NA	NA	false	NA	NA	NA	C	non_coding	NA	NA	NA	NA	NA	NA	NA	25.0	AAAATTTTCTTTTCTGATGC	NA	true	NA	true	NA	NA	NA	NA	NA	NA	NA	ENST00000279068.11_2
PB.104529.7	chr20	+	2732	10	novel_in_catalog	LSM14B	novel	2576	9	NA	NA	-29	-4	combination_of_known_junctions	FALSE	canonical	NA	NA	NA	NA	NA	NA	NA	false	NA	NA	NA	C	non_coding	NA	NA	NA	NA	NA	NA	NA	25.0	AAAATTTTCTTTTCTGATGC	NA	true	NA	true	NA	NA	NA	NA	NA	NA	NA	TALONT000331370
PB.104529.8	chr20	+	2429	8	novel_in_catalog	LSM14B	novel	2576	9	NA	NA	-10	-3	combination_of_known_splicesites	FALSE	canonical	NA	NA	NA	NA	NA	NA	NA	false	NA	NA	NA	C	non_coding	NA	NA	NA	NA	NA	NA	NA	20.0	AAATTTTCTTTTCTGATGCT	NA	true	NA	true	NA	NA	NA	NA	NA	NA	NA	NA
PB.104529.9	chr20	+	2835	11	novel_not_in_catalog	LSM14B	novel	2576	9	NA	NA	-10	10	at_least_one_novel_splicesite	FALSE	canonical	NA	NA	NA	NA	NA	NA	NA	true	NA	NA	NA	C	non_coding	NA	NA	NA	NA	NA	NA	NA	25.0	TGATGCTCTAAGAATCCTGT	NA	true	NA	true	NA	NA	NA	NA	NA	NA	NA	NA
PB.104529.15	chr20	+	2429	9	novel_in_catalog	LSM14B	novel	2576	9	NA	NA	40	-4	combination_of_known_splicesites	FALSE	canonical	NA	NA	NA	NA	NA	NA	NA	false	NA	NA	NA	C	non_coding	NA	NA	NA	NA	NA	NA	NA	25.0	AAAATTTTCTTTTCTGATGC	NA	true	NA	true	NA	NA	NA	NA	NA	NA	NA	NA
PB.104529.25	chr20	+	2451	7	novel_in_catalog	LSM14B	novel	2576	9	NA	NA	199	-4	intron_retention	FALSE	canonical	NA	NA	NA	NA	NA	NA	NA	false	NA	NA	NA	C	non_coding	NA	NA	NA	NA	NA	NA	NA	25.0	AAAATTTTCTTTTCTGATGC	NA	false	NA	true	NA	NA	NA	NA	NA	NA	NA	NA
PB.104529.36	chr20	+	5549	5	novel_in_catalog	LSM14B	novel	1239	8	NA	NA	503	-4	intron_retention	FALSE	canonical	NA	NA	NA	NA	NA	NA	NA	false	NA	NA	NA	C	non_coding	NA	NA	NA	NA	NA	NA	NA	25.0	AAAATTTTCTTTTCTGATGC	NA	true	NA	true	NA	NA	NA	NA	NA	NA	NA	NA
PB.104529.37	chr20	+	4985	8	novel_in_catalog	LSM14B	novel	2576	9	NA	NA	940	3	intron_retention	FALSE	canonical	NA	NA	NA	NA	NA	NA	NA	false	NA	NA	NA	C	non_coding	NA	NA	NA	NA	NA	NA	NA	20.0	TCTTTTCTGATGCTCTAAGA	NA	false	NA	true	NA	NA	NA	NA	NA	NA	NA	NA
PB.104529.42	chr20	+	4707	7	novel_in_catalog	LSM14B	novel	2576	9	NA	NA	1477	-4	intron_retention	FALSE	canonical	NA	NA	NA	NA	NA	NA	NA	false	NA	NA	NA	C	non_coding	NA	NA	NA	NA	NA	NA	NA	25.0	AAAATTTTCTTTTCTGATGC	NA	true	NA	true	NA	NA	NA	NA	NA	NA	NA	NA
PB.104530.32	chr20	-	3610	15	full-splice_match	TAF4	ENST00000252996.9	4699	15	1087	2	-428	-2	alternative_5end	FALSE	canonical	NA	NA	NA	NA	NA	NA	NA	false	NA	NA	NA	C	non_coding	NA	NA	NA	NA	NA	NA	NA	10.0	TATTTGTTTTGCCTATTTTT	NA	false	NA	true	NA	NA	NA	NA	NA	NA	NA	ENST00000252996.8_2
PB.104530.36	chr20	-	3401	15	novel_not_in_catalog	TAF4	novel	4699	15	NA	NA	0	-1	at_least_one_novel_splicesite	FALSE	canonical	NA	NA	NA	NA	NA	NA	NA	false	NA	NA	NA	C	non_coding	NA	NA	NA	NA	NA	NA	NA	10.0	ATTTGTTTTGCCTATTTTTC	NA	true	NA	true	NA	NA	NA	NA	NA	NA	NA	TALONT000331264
PB.104530.54	chr20	-	2963	15	full-splice_match	TAF4	ENST00000252996.9	4699	15	1177	559	-338	0	alternative_3end5end	FALSE	canonical	NA	NA	NA	NA	NA	NA	NA	false	NA	NA	NA	C	non_coding	NA	NA	NA	NA	NA	NA	NA	25.0	AAAAGACTGTTTCTCGGTGT	NA	false	NA	true	NA	NA	NA	NA	NA	NA	NA	NA
PB.104530.87	chr20	-	3728	1	full-splice_match	TAF4	ENST00000609041.1	2487	1	-1241	0	-49	0	mono-exon	????	NA	NA	NA	NA	NA	NA	NA	NA	NA	NA	NA	NA	C	non_coding	NA	NA	NA	NA	NA	NA	NA	80.0	AAAAAAAAAATTACAAAAAT	NA	false	NA	false	NA	NA	NA	NA	NA	NA	NA	NA
PB.104530.115	chr20	-	2501	7	full-splice_match	PSMA7	ENST00000370873.9	962	7	-54	-1485	-8	1485	alternative_3end5end	FALSE	canonical	NA	NA	NA	NA	NA	NA	NA	false	NA	NA	NA	C	non_coding	NA	NA	NA	NA	NA	NA	NA	55.0	AATCAATACAGAACTAAAGC	NA	true	NA	true	NA	NA	NA	NA	NA	NA	NA	ENST00000370873.9_3
PB.104530.120	chr20	-	1614	6	novel_in_catalog	PSMA7	novel	1023	7	NA	NA	-18	5	intron_retention	FALSE	canonical	NA	NA	NA	NA	NA	NA	NA	false	NA	NA	NA	C	non_coding	NA	NA	NA	NA	NA	NA	NA	25.0	TTTTTTTTTTAAGAGAATGT	NA	true	NA	true	NA	NA	NA	NA	NA	NA	NA	TALONT000331438
PB.104530.121	chr20	-	1237	7	full-splice_match	PSMA7	ENST00000370873.9	962	7	-277	2	-231	0	alternative_5end	FALSE	canonical	NA	NA	NA	NA	NA	NA	NA	false	NA	NA	NA	C	non_coding	NA	NA	NA	NA	NA	NA	NA	20.0	AACCTGTTTTTTTTTTTAAG	NA	true	NA	true	NA	NA	NA	NA	NA	NA	NA	ENST00000370873.9_3
PB.104530.123	chr20	-	2485	5	novel_in_catalog	PSMA7	novel	1023	7	NA	NA	6	0	intron_retention	FALSE	canonical	NA	NA	NA	NA	NA	NA	NA	false	NA	NA	NA	C	non_coding	NA	NA	NA	NA	NA	NA	NA	20.0	AACCTGTTTTTTTTTTTAAG	NA	true	NA	true	NA	NA	NA	NA	NA	NA	NA	TALONT001090516
PB.104530.125	chr20	-	1905	6	novel_in_catalog	PSMA7	novel	962	7	NA	NA	11	6	intron_retention	FALSE	canonical	NA	NA	NA	NA	NA	NA	NA	false	NA	NA	NA	C	non_coding	NA	NA	NA	NA	NA	NA	NA	25.0	TTTTTTTTTAAGAGAATGTG	NA	true	NA	true	NA	NA	NA	NA	NA	NA	NA	NA
PB.104530.127	chr20	-	1112	7	full-splice_match	PSMA7	ENST00000484488.5	1023	7	-22	-67	-22	-1	alternative_3end	FALSE	canonical	NA	NA	NA	NA	NA	NA	NA	false	NA	NA	NA	C	non_coding	NA	NA	NA	NA	NA	NA	NA	20.0	TAACCTGTTTTTTTTTTTAA	NA	true	NA	true	NA	NA	NA	NA	NA	NA	NA	ENST00000484488.5_2
PB.104530.130	chr20	-	1070	7	novel_in_catalog	PSMA7	novel	962	7	NA	NA	-25	0	combination_of_known_junctions	FALSE	canonical	NA	NA	NA	NA	NA	NA	NA	false	NA	NA	NA	C	non_coding	NA	NA	NA	NA	NA	NA	NA	20.0	AACCTGTTTTTTTTTTTAAG	NA	true	NA	true	NA	NA	NA	NA	NA	NA	NA	NA
PB.104532.7	chr20	+	3441	12	novel_not_in_catalog	SS18L1	novel	4549	11	NA	NA	-41	-37	intron_retention	FALSE	canonical	NA	NA	NA	NA	NA	NA	NA	true	NA	NA	NA	C	non_coding	NA	NA	NA	NA	NA	NA	NA	50.0	AAAAATCATCCTATAAAGTG	NA	true	NA	true	NA	NA	NA	NA	NA	NA	NA	NA
PB.104532.8	chr20	+	3925	13	novel_in_catalog	SS18L1	novel	4549	11	NA	NA	-40	-37	combination_of_known_junctions	FALSE	canonical	NA	NA	NA	NA	NA	NA	NA	false	NA	NA	NA	C	non_coding	NA	NA	NA	NA	NA	NA	NA	50.0	AAAAATCATCCTATAAAGTG	NA	true	NA	true	NA	NA	NA	NA	NA	NA	NA	NA
PB.104532.9	chr20	+	1991	11	full-splice_match	SS18L1	ENST00000331758.8	4549	11	20	2538	-6	-304	alternative_3end	FALSE	canonical	NA	NA	NA	NA	NA	NA	NA	false	NA	NA	NA	C	non_coding	NA	NA	NA	NA	NA	NA	NA	30.0	AAGGAAAGGGGCAGCTCTCT	NA	true	NA	false	NA	NA	NA	NA	NA	NA	NA	ENST00000331758.8_2
PB.104532.10	chr20	+	4418	10	novel_in_catalog	SS18L1	novel	4549	11	NA	NA	-34	-37	intron_retention	FALSE	canonical	NA	NA	NA	NA	NA	NA	NA	false	NA	NA	NA	C	non_coding	NA	NA	NA	NA	NA	NA	NA	50.0	AAAAATCATCCTATAAAGTG	NA	true	NA	true	NA	NA	NA	NA	NA	NA	NA	TALONT001092125
PB.104532.17	chr20	+	4397	10	novel_in_catalog	SS18L1	novel	4549	11	NA	NA	-30	-37	intron_retention	FALSE	canonical	NA	NA	NA	NA	NA	NA	NA	false	NA	NA	NA	C	non_coding	NA	NA	NA	NA	NA	NA	NA	50.0	AAAAATCATCCTATAAAGTG	NA	true	NA	true	NA	NA	NA	NA	NA	NA	NA	NA
PB.104532.19	chr20	+	4647	11	novel_not_in_catalog	SS18L1	novel	4549	11	NA	NA	-30	-36	intron_retention	FALSE	canonical	NA	NA	NA	NA	NA	NA	NA	false	NA	NA	NA	C	non_coding	NA	NA	NA	NA	NA	NA	NA	50.0	AAAATCATCCTATAAAGTGA	NA	true	NA	true	NA	NA	NA	NA	NA	NA	NA	NA
PB.104532.21	chr20	+	4550	11	full-splice_match	SS18L1	ENST00000331758.8	4549	11	-3	2	-3	-2	reference_match	FALSE	canonical	NA	NA	NA	NA	NA	NA	NA	false	NA	NA	NA	C	non_coding	NA	NA	NA	NA	NA	NA	NA	20.0	AACGGGATTTTGGTGTGATG	NA	true	NA	true	NA	NA	NA	NA	NA	NA	NA	ENST00000331758.8_2
PB.104532.28	chr20	+	2174	13	novel_not_in_catalog	SS18L1	novel	4549	11	NA	NA	-21	-37	at_least_one_novel_splicesite	FALSE	canonical	NA	NA	NA	NA	NA	NA	NA	true	NA	NA	NA	C	non_coding	NA	NA	NA	NA	NA	NA	NA	50.0	AAAAATCATCCTATAAAGTG	NA	true	NA	true	NA	NA	NA	NA	NA	NA	NA	NA
PB.104532.30	chr20	+	4718	12	novel_in_catalog	SS18L1	novel	4549	11	NA	NA	-21	-37	intron_retention	FALSE	canonical	NA	NA	NA	NA	NA	NA	NA	false	NA	NA	NA	C	non_coding	NA	NA	NA	NA	NA	NA	NA	50.0	AAAAATCATCCTATAAAGTG	NA	true	NA	true	NA	NA	NA	NA	NA	NA	NA	TALONT000331611
PB.104532.31	chr20	+	3593	11	novel_in_catalog	SS18L1	novel	4549	11	NA	NA	-21	-37	combination_of_known_splicesites	FALSE	canonical	NA	NA	NA	NA	NA	NA	NA	false	NA	NA	NA	C	non_coding	NA	NA	NA	NA	NA	NA	NA	50.0	AAAAATCATCCTATAAAGTG	NA	true	NA	true	NA	NA	NA	NA	NA	NA	NA	NA
PB.104532.32	chr20	+	3733	12	novel_in_catalog	SS18L1	novel	4549	11	NA	NA	-3	-7	combination_of_known_junctions	FALSE	canonical	NA	NA	NA	NA	NA	NA	NA	false	NA	NA	NA	C	non_coding	NA	NA	NA	NA	NA	NA	NA	25.0	AAGTTAACGGGATTTTGGTG	NA	true	NA	true	NA	NA	NA	NA	NA	NA	NA	TALONT000331649
PB.104533.2	chr20	+	3768	7	full-splice_match	MTG2	ENST00000370823.8	3747	7	-23	2	-23	-2	reference_match	FALSE	canonical	NA	NA	NA	NA	NA	NA	NA	false	NA	NA	NA	C	non_coding	NA	NA	NA	NA	NA	NA	NA	20.0	AATTCAGTGGTTTTTTTGTA	NA	true	NA	true	NA	NA	NA	NA	NA	NA	NA	ENST00000370823.7_1
PB.104533.10	chr20	+	2463	4	novel_in_catalog	MTG2	novel	2814	6	NA	NA	-5	-15	combination_of_known_splicesites	FALSE	canonical	NA	NA	NA	NA	NA	NA	NA	false	NA	NA	NA	C	non_coding	NA	NA	NA	NA	NA	NA	NA	80.0	AAAAAAAAAAAAAAAGTGGA	NA	true	NA	false	NA	NA	NA	NA	NA	NA	NA	NA
PB.104533.15	chr20	+	1141	6	novel_in_catalog	MTG2	novel	3747	7	NA	NA	-3	417	combination_of_known_splicesites	FALSE	canonical	NA	NA	NA	NA	NA	NA	NA	false	NA	NA	NA	C	non_coding	NA	NA	NA	NA	NA	NA	NA	10.0	ACGGGGGAGTTGTGGTGCTT	NA	true	NA	true	NA	NA	NA	NA	NA	NA	NA	TALONT000332015
PB.104533.27	chr20	+	3023	8	novel_not_in_catalog	MTG2	novel	3747	7	NA	NA	0	-15	at_least_one_novel_splicesite	FALSE	canonical	NA	NA	NA	NA	NA	NA	NA	false	NA	NA	NA	C	non_coding	NA	NA	NA	NA	NA	NA	NA	80.0	AAAAAAAAAAAAAAAGTGGA	NA	true	NA	false	NA	NA	NA	NA	NA	NA	NA	TALONT000332062
PB.104533.28	chr20	+	3596	9	novel_not_in_catalog	MTG2	novel	3747	7	NA	NA	0	-3	at_least_one_novel_splicesite	FALSE	canonical	NA	NA	NA	NA	NA	NA	NA	false	NA	NA	NA	C	non_coding	NA	NA	NA	NA	NA	NA	NA	15.0	TAATTCAGTGGTTTTTTTGT	NA	true	NA	true	NA	NA	NA	NA	NA	NA	NA	NA
PB.104533.29	chr20	+	3503	8	novel_not_in_catalog	MTG2	novel	3747	7	NA	NA	4	-3	at_least_one_novel_splicesite	FALSE	canonical	NA	NA	NA	NA	NA	NA	NA	false	NA	NA	NA	C	non_coding	NA	NA	NA	NA	NA	NA	NA	15.0	TAATTCAGTGGTTTTTTTGT	NA	true	NA	true	NA	NA	NA	NA	NA	NA	NA	NA
PB.104533.31	chr20	+	3295	7	novel_in_catalog	MTG2	novel	3747	7	NA	NA	0	-3	combination_of_known_splicesites	FALSE	canonical	NA	NA	NA	NA	NA	NA	NA	false	NA	NA	NA	C	non_coding	NA	NA	NA	NA	NA	NA	NA	15.0	TAATTCAGTGGTTTTTTTGT	NA	true	NA	true	NA	NA	NA	NA	NA	NA	NA	TALONT000332061
PB.104533.33	chr20	+	2722	6	novel_in_catalog	MTG2	novel	3747	7	NA	NA	0	-15	combination_of_known_splicesites	FALSE	canonical	NA	NA	NA	NA	NA	NA	NA	false	NA	NA	NA	C	non_coding	NA	NA	NA	NA	NA	NA	NA	80.0	AAAAAAAAAAAAAAAGTGGA	NA	true	NA	false	NA	NA	NA	NA	NA	NA	NA	TALONT000332015
PB.104533.37	chr20	+	1352	7	novel_not_in_catalog	MTG2	novel	3747	7	NA	NA	2	421	at_least_one_novel_splicesite	FALSE	canonical	NA	NA	NA	NA	NA	NA	NA	false	NA	NA	NA	C	non_coding	NA	NA	NA	NA	NA	NA	NA	5.0	GGGAGTTGTGGTGCTTCTGG	NA	true	NA	true	NA	NA	NA	NA	NA	NA	NA	NA
PB.104533.55	chr20	+	2935	7	novel_not_in_catalog	MTG2	novel	3747	7	NA	NA	0	-15	at_least_one_novel_splicesite	FALSE	canonical	NA	NA	NA	NA	NA	NA	NA	false	NA	NA	NA	C	non_coding	NA	NA	NA	NA	NA	NA	NA	80.0	AAAAAAAAAAAAAAAGTGGA	NA	true	NA	false	NA	NA	NA	NA	NA	NA	NA	NA
PB.104538.1	chr20	-	1945	2	antisense	novelGene_OSBPL2_AS	novel	NA	NA	NA	NA	NA	NA	multi-exon	FALSE	canonical	NA	NA	NA	NA	NA	NA	NA	true	NA	NA	NA	B	non_coding	NA	NA	NA	NA	NA	NA	NA	55.0	AAAAGAAAAAATAGTGTTCC	NA	false	NA	false	NA	NA	NA	NA	NA	NA	NA	NA
PB.104541.1	chr20	+	4082	14	full-splice_match	OSBPL2	ENST00000313733.9	3944	14	-77	-61	-41	31	alternative_3end5end	FALSE	canonical	NA	NA	NA	NA	NA	NA	NA	false	NA	NA	NA	C	non_coding	NA	NA	NA	NA	NA	NA	NA	15.0	AAGGGTCTTGGTGCTTTATT	NA	true	NA	true	NA	NA	NA	NA	NA	NA	NA	ENST00000313733.8_2
PB.104541.2	chr20	+	2709	14	full-splice_match	OSBPL2	ENST00000313733.9	3944	14	21	1214	0	96	alternative_3end	FALSE	canonical	NA	NA	NA	NA	NA	NA	NA	false	NA	NA	NA	C	non_coding	NA	NA	NA	NA	NA	NA	NA	20.0	GAGACGGAGTTTCACTCTTG	NA	true	NA	false	NA	NA	NA	NA	NA	NA	NA	NA
PB.104541.4	chr20	+	2812	15	full-splice_match	OSBPL2	ENST00000643412.1	2683	15	-96	-33	-17	11	alternative_5end	FALSE	canonical	NA	NA	NA	NA	NA	NA	NA	false	NA	NA	NA	C	non_coding	NA	NA	NA	NA	NA	NA	NA	40.0	AAAAATAGGTATGTGTCCAT	NA	true	NA	true	NA	NA	NA	NA	NA	NA	NA	ENST00000643412.1_1
PB.104541.5	chr20	+	3650	15	novel_in_catalog	OSBPL2	novel	3427	16	NA	NA	-16	11	intron_retention	FALSE	canonical	NA	NA	NA	NA	NA	NA	NA	false	NA	NA	NA	C	non_coding	NA	NA	NA	NA	NA	NA	NA	40.0	AAAAATAGGTATGTGTCCAT	NA	true	NA	true	NA	NA	NA	NA	NA	NA	NA	NA
PB.104541.8	chr20	+	3215	12	novel_in_catalog	OSBPL2	novel	3343	14	NA	NA	-8	11	intron_retention	FALSE	canonical	NA	NA	NA	NA	NA	NA	NA	false	NA	NA	NA	C	non_coding	NA	NA	NA	NA	NA	NA	NA	40.0	AAAAATAGGTATGTGTCCAT	NA	true	NA	true	NA	NA	NA	NA	NA	NA	NA	NA
PB.104541.9	chr20	+	3922	14	full-splice_match	OSBPL2	ENST00000313733.9	3944	14	-43	65	-7	-40	alternative_3end	FALSE	canonical	NA	NA	NA	NA	NA	NA	NA	false	NA	NA	NA	C	non_coding	NA	NA	NA	NA	NA	NA	NA	25.0	AACTTTTGTCACCTTGGATA	NA	true	NA	true	NA	NA	NA	NA	NA	NA	NA	NA
PB.104541.16	chr20	+	1911	14	full-splice_match	OSBPL2	ENST00000313733.9	3944	14	-36	2069	0	0	alternative_3end	FALSE	canonical	NA	NA	NA	NA	NA	NA	NA	false	NA	NA	NA	C	non_coding	NA	NA	NA	NA	NA	NA	NA	40.0	ATTAAGGTTTCAACAGGGAA	NA	true	NA	true	NA	NA	NA	NA	NA	NA	NA	NA
PB.104541.17	chr20	+	3974	14	full-splice_match	OSBPL2	ENST00000358053.3	3936	14	-35	-3	1	1	reference_match	FALSE	canonical	NA	NA	NA	NA	NA	NA	NA	false	NA	NA	NA	C	non_coding	NA	NA	NA	NA	NA	NA	NA	15.0	ACGCGTTTGGGTGTGAGTAT	NA	true	NA	true	NA	NA	NA	NA	NA	NA	NA	ENST00000358053.3_2
PB.104541.18	chr20	+	2690	14	novel_in_catalog	OSBPL2	novel	3944	14	NA	NA	1	11	combination_of_known_junctions	FALSE	canonical	NA	NA	NA	NA	NA	NA	NA	false	NA	NA	NA	C	non_coding	NA	NA	NA	NA	NA	NA	NA	40.0	AAAAATAGGTATGTGTCCAT	NA	true	NA	true	NA	NA	NA	NA	NA	NA	NA	TALONT000332202
PB.104541.19	chr20	+	2308	14	full-splice_match	OSBPL2	ENST00000313733.9	3944	14	28	1608	0	-276	alternative_3end	FALSE	canonical	NA	NA	NA	NA	NA	NA	NA	false	NA	NA	NA	C	non_coding	NA	NA	NA	NA	NA	NA	NA	40.0	AAACCAGAGTGGGCAGAAGC	NA	true	NA	false	NA	NA	NA	NA	NA	NA	NA	NA
PB.104541.20	chr20	+	4344	15	novel_in_catalog	OSBPL2	novel	2683	15	NA	NA	7	0	combination_of_known_junctions	FALSE	canonical	NA	NA	NA	NA	NA	NA	NA	false	NA	NA	NA	C	non_coding	NA	NA	NA	NA	NA	NA	NA	15.0	CACGCGTTTGGGTGTGAGTA	NA	true	NA	true	NA	NA	NA	NA	NA	NA	NA	TALONT000332437
PB.104541.23	chr20	+	4631	13	novel_in_catalog	OSBPL2	novel	3944	14	NA	NA	4	1	intron_retention	FALSE	canonical	NA	NA	NA	NA	NA	NA	NA	false	NA	NA	NA	C	non_coding	NA	NA	NA	NA	NA	NA	NA	15.0	ACGCGTTTGGGTGTGAGTAT	NA	true	NA	true	NA	NA	NA	NA	NA	NA	NA	TALONT000332193
PB.104541.24	chr20	+	2553	13	full-splice_match	OSBPL2	ENST00000439951.6	3886	13	4	1329	4	11	alternative_3end	FALSE	canonical	NA	NA	NA	NA	NA	NA	NA	false	NA	NA	NA	C	non_coding	NA	NA	NA	NA	NA	NA	NA	40.0	AAAAATAGGTATGTGTCCAT	NA	true	NA	true	NA	NA	NA	NA	NA	NA	NA	ENST00000439951.6_1
PB.104541.38	chr20	+	1302	9	incomplete-splice_match	OSBPL2	ENST00000642516.1	3427	16	-40	12768	4	0	5prime_fragment	FALSE	canonical	NA	NA	NA	NA	NA	NA	NA	false	NA	NA	NA	C	non_coding	NA	NA	NA	NA	NA	NA	NA	15.0	AGTTTCTAGGTGGCTTGTTA	NA	true	NA	true	NA	NA	NA	NA	NA	NA	NA	TALONT000332237
PB.104541.41	chr20	+	4066	15	novel_in_catalog	OSBPL2	novel	4030	15	NA	NA	-3	1	combination_of_known_junctions	FALSE	canonical	NA	NA	NA	NA	NA	NA	NA	false	NA	NA	NA	C	non_coding	NA	NA	NA	NA	NA	NA	NA	10.0	CCACGCGTTTGGGTGTGAGT	NA	true	NA	true	NA	NA	NA	NA	NA	NA	NA	TALONT000332399
PB.104541.67	chr20	+	2739	15	novel_in_catalog	OSBPL2	novel	4030	15	NA	NA	0	47	combination_of_known_junctions	FALSE	canonical	NA	NA	NA	NA	NA	NA	NA	false	NA	NA	NA	C	non_coding	NA	NA	NA	NA	NA	NA	NA	25.0	ATCAAGTGACTGATTTTTTT	NA	true	NA	false	NA	NA	NA	NA	NA	NA	NA	NA
PB.104541.68	chr20	+	2544	13	novel_in_catalog	OSBPL2	novel	3944	14	NA	NA	0	11	combination_of_known_splicesites	FALSE	canonical	NA	NA	NA	NA	NA	NA	NA	false	NA	NA	NA	C	non_coding	NA	NA	NA	NA	NA	NA	NA	40.0	AAAAATAGGTATGTGTCCAT	NA	true	NA	true	NA	NA	NA	NA	NA	NA	NA	NA
PB.104541.76	chr20	+	3248	13	novel_in_catalog	OSBPL2	novel	3343	14	NA	NA	0	11	intron_retention	FALSE	canonical	NA	NA	NA	NA	NA	NA	NA	false	NA	NA	NA	C	non_coding	NA	NA	NA	NA	NA	NA	NA	40.0	AAAAATAGGTATGTGTCCAT	NA	true	NA	true	NA	NA	NA	NA	NA	NA	NA	NA
PB.104541.85	chr20	+	2486	13	full-splice_match	OSBPL2	ENST00000644775.1	2449	13	-18	-19	-7	11	reference_match	FALSE	canonical	NA	NA	NA	NA	NA	NA	NA	false	NA	NA	NA	C	non_coding	NA	NA	NA	NA	NA	NA	NA	40.0	AAAAATAGGTATGTGTCCAT	NA	true	NA	true	NA	NA	NA	NA	NA	NA	NA	ENST00000644775.1_1
PB.104541.88	chr20	+	2967	15	novel_in_catalog	OSBPL2	novel	2683	15	NA	NA	-2	11	combination_of_known_junctions	FALSE	canonical	NA	NA	NA	NA	NA	NA	NA	false	NA	NA	NA	C	non_coding	NA	NA	NA	NA	NA	NA	NA	40.0	AAAAATAGGTATGTGTCCAT	NA	true	NA	true	NA	NA	NA	NA	NA	NA	NA	NA
PB.104541.89	chr20	+	2726	15	novel_in_catalog	OSBPL2	novel	3879	15	NA	NA	-2	11	combination_of_known_junctions	FALSE	canonical	NA	NA	NA	NA	NA	NA	NA	false	NA	NA	NA	C	non_coding	NA	NA	NA	NA	NA	NA	NA	40.0	AAAAATAGGTATGTGTCCAT	NA	true	NA	true	NA	NA	NA	NA	NA	NA	NA	NA
PB.104541.92	chr20	+	2646	14	novel_not_in_catalog	OSBPL2	novel	3343	14	NA	NA	0	12	at_least_one_novel_splicesite	FALSE	canonical	NA	NA	NA	NA	NA	NA	NA	false	NA	NA	NA	C	non_coding	NA	NA	NA	NA	NA	NA	NA	35.0	AAAATAGGTATGTGTCCATC	NA	true	NA	true	NA	NA	NA	NA	NA	NA	NA	TALONT000332205
PB.104541.97	chr20	+	2588	14	full-splice_match	OSBPL2	ENST00000358053.3	3936	14	21	1327	0	11	alternative_3end	FALSE	canonical	NA	NA	NA	NA	NA	NA	NA	false	NA	NA	NA	C	non_coding	NA	NA	NA	NA	NA	NA	NA	40.0	AAAAATAGGTATGTGTCCAT	NA	true	NA	true	NA	NA	NA	NA	NA	NA	NA	NA
PB.104541.115	chr20	+	2455	13	full-splice_match	OSBPL2	ENST00000644702.1	2383	13	-43	-29	-2	12	reference_match	FALSE	canonical	NA	NA	NA	NA	NA	NA	NA	false	NA	NA	NA	C	non_coding	NA	NA	NA	NA	NA	NA	NA	35.0	AAAATAGGTATGTGTCCATC	NA	true	NA	true	NA	NA	NA	NA	NA	NA	NA	ENST00000644702.1_1
PB.104541.231	chr20	+	3856	24	fusion	ADRM1_OSBPL2	novel	2683	15	NA	NA	0	0	multi-exon	FALSE	canonical	NA	NA	NA	NA	NA	NA	NA	true	NA	NA	NA	B	non_coding	NA	NA	NA	NA	NA	NA	NA	15.0	AATGCTTAGTTTCTTTGCCC	NA	true	NA	true	NA	NA	NA	NA	NA	NA	NA	NA
PB.104541.290	chr20	+	2586	11	novel_not_in_catalog	ADRM1	novel	1379	10	NA	NA	-1842	0	at_least_one_novel_splicesite	FALSE	canonical	NA	NA	NA	NA	NA	NA	NA	true	NA	NA	NA	C	non_coding	NA	NA	NA	NA	NA	NA	NA	15.0	AATGCTTAGTTTCTTTGCCC	NA	false	NA	true	NA	NA	NA	NA	NA	NA	NA	NA
PB.104541.291	chr20	+	2162	10	novel_not_in_catalog	ADRM1	novel	1530	11	NA	NA	-37	-2	at_least_one_novel_splicesite	FALSE	canonical	NA	NA	NA	NA	NA	NA	NA	true	NA	NA	NA	C	non_coding	NA	NA	NA	NA	NA	NA	NA	15.0	CCAATGCTTAGTTTCTTTGC	NA	true	NA	true	NA	NA	NA	NA	NA	NA	NA	NA
PB.104541.292	chr20	+	2307	10	full-splice_match	ADRM1	ENST00000253003.7	1379	10	-931	3	-27	-1	alternative_5end	FALSE	canonical	NA	NA	NA	NA	NA	NA	NA	false	NA	NA	NA	C	non_coding	NA	NA	NA	NA	NA	NA	NA	15.0	CAATGCTTAGTTTCTTTGCC	NA	true	NA	true	NA	NA	NA	NA	NA	NA	NA	ENST00000253003.7_3
PB.104541.295	chr20	+	2814	7	novel_in_catalog	ADRM1	novel	1379	10	NA	NA	319	-8	intron_retention	FALSE	canonical	NA	NA	NA	NA	NA	NA	NA	false	NA	NA	NA	C	non_coding	NA	NA	NA	NA	NA	NA	NA	20.0	TACCTGCCAATGCTTAGTTT	NA	false	NA	true	NA	NA	NA	NA	NA	NA	NA	NA
PB.104541.296	chr20	+	1853	9	novel_in_catalog	ADRM1	novel	1379	10	NA	NA	325	0	combination_of_known_splicesites	FALSE	canonical	NA	NA	NA	NA	NA	NA	NA	false	NA	NA	NA	C	non_coding	NA	NA	NA	NA	NA	NA	NA	15.0	AATGCTTAGTTTCTTTGCCC	NA	false	NA	true	NA	NA	NA	NA	NA	NA	NA	TALONT000332768
PB.104541.299	chr20	+	1449	10	novel_not_in_catalog	ADRM1	novel	1379	10	NA	NA	-67	0	at_least_one_novel_splicesite	FALSE	canonical	NA	NA	NA	NA	NA	NA	NA	true	NA	NA	NA	C	non_coding	NA	NA	NA	NA	NA	NA	NA	15.0	AATGCTTAGTTTCTTTGCCC	NA	true	NA	true	NA	NA	NA	NA	NA	NA	NA	NA
PB.104541.300	chr20	+	1316	8	novel_in_catalog	ADRM1	novel	1361	9	NA	NA	-59	-1	combination_of_known_splicesites	FALSE	canonical	NA	NA	NA	NA	NA	NA	NA	false	NA	NA	NA	C	non_coding	NA	NA	NA	NA	NA	NA	NA	15.0	CAATGCTTAGTTTCTTTGCC	NA	true	NA	true	NA	NA	NA	NA	NA	NA	NA	NA
PB.104541.301	chr20	+	1863	9	novel_in_catalog	ADRM1	novel	1379	10	NA	NA	-58	0	intron_retention	FALSE	canonical	NA	NA	NA	NA	NA	NA	NA	false	NA	NA	NA	C	non_coding	NA	NA	NA	NA	NA	NA	NA	15.0	AATGCTTAGTTTCTTTGCCC	NA	true	NA	true	NA	NA	NA	NA	NA	NA	NA	NA
PB.104541.303	chr20	+	1413	9	full-splice_match	ADRM1	ENST00000620230.4	1361	9	-53	1	-53	-1	alternative_5end	FALSE	canonical	NA	NA	NA	NA	NA	NA	NA	false	NA	NA	NA	C	non_coding	NA	NA	NA	NA	NA	NA	NA	15.0	CAATGCTTAGTTTCTTTGCC	NA	true	NA	true	NA	NA	NA	NA	NA	NA	NA	ENST00000620230.4_3
PB.104541.304	chr20	+	2116	9	novel_in_catalog	ADRM1	novel	1379	10	NA	NA	-2	0	intron_retention	FALSE	canonical	NA	NA	NA	NA	NA	NA	NA	false	NA	NA	NA	C	non_coding	NA	NA	NA	NA	NA	NA	NA	15.0	AATGCTTAGTTTCTTTGCCC	NA	true	NA	true	NA	NA	NA	NA	NA	NA	NA	TALONT000332746
PB.104541.320	chr20	+	1440	10	novel_not_in_catalog	ADRM1	novel	1379	10	NA	NA	-42	0	at_least_one_novel_splicesite	FALSE	canonical	NA	NA	NA	NA	NA	NA	NA	false	NA	NA	NA	C	non_coding	NA	NA	NA	NA	NA	NA	NA	15.0	AATGCTTAGTTTCTTTGCCC	NA	true	NA	true	NA	NA	NA	NA	NA	NA	NA	TALONT001094312
PB.104541.330	chr20	+	1452	10	novel_not_in_catalog	ADRM1	novel	1379	10	NA	NA	-37	0	at_least_one_novel_splicesite	FALSE	canonical	NA	NA	NA	NA	NA	NA	NA	false	NA	NA	NA	C	non_coding	NA	NA	NA	NA	NA	NA	NA	15.0	AATGCTTAGTTTCTTTGCCC	NA	true	NA	true	NA	NA	NA	NA	NA	NA	NA	NA
PB.104541.340	chr20	+	1927	8	novel_in_catalog	ADRM1	novel	1361	9	NA	NA	-31	0	intron_retention	FALSE	canonical	NA	NA	NA	NA	NA	NA	NA	false	NA	NA	NA	C	non_coding	NA	NA	NA	NA	NA	NA	NA	15.0	AATGCTTAGTTTCTTTGCCC	NA	true	NA	true	NA	NA	NA	NA	NA	NA	NA	NA
PB.104541.354	chr20	+	1255	9	novel_not_in_catalog	ADRM1	novel	1379	10	NA	NA	-26	-1	at_least_one_novel_splicesite	FALSE	canonical	NA	NA	NA	NA	NA	NA	NA	true	NA	NA	NA	C	non_coding	NA	NA	NA	NA	NA	NA	NA	15.0	CAATGCTTAGTTTCTTTGCC	NA	true	NA	true	NA	NA	NA	NA	NA	NA	NA	NA
PB.104541.356	chr20	+	1069	8	novel_in_catalog	ADRM1	novel	1361	9	NA	NA	-25	-2	combination_of_known_splicesites	FALSE	canonical	NA	NA	NA	NA	NA	NA	NA	false	NA	NA	NA	C	non_coding	NA	NA	NA	NA	NA	NA	NA	15.0	CCAATGCTTAGTTTCTTTGC	NA	true	NA	true	NA	NA	NA	NA	NA	NA	NA	NA
PB.104541.360	chr20	+	2402	6	novel_in_catalog	ADRM1	novel	1379	10	NA	NA	-23	-1	intron_retention	FALSE	canonical	NA	NA	NA	NA	NA	NA	NA	false	NA	NA	NA	C	non_coding	NA	NA	NA	NA	NA	NA	NA	15.0	CAATGCTTAGTTTCTTTGCC	NA	true	NA	true	NA	NA	NA	NA	NA	NA	NA	NA
PB.104541.371	chr20	+	2076	9	novel_in_catalog	ADRM1	novel	1379	10	NA	NA	-20	0	intron_retention	FALSE	canonical	NA	NA	NA	NA	NA	NA	NA	false	NA	NA	NA	C	non_coding	NA	NA	NA	NA	NA	NA	NA	15.0	AATGCTTAGTTTCTTTGCCC	NA	true	NA	true	NA	NA	NA	NA	NA	NA	NA	NA
PB.104541.401	chr20	+	1309	9	novel_in_catalog	ADRM1	novel	1379	10	NA	NA	-20	-1	combination_of_known_splicesites	FALSE	canonical	NA	NA	NA	NA	NA	NA	NA	false	NA	NA	NA	C	non_coding	NA	NA	NA	NA	NA	NA	NA	15.0	CAATGCTTAGTTTCTTTGCC	NA	true	NA	true	NA	NA	NA	NA	NA	NA	NA	NA
PB.104541.405	chr20	+	2360	8	novel_in_catalog	ADRM1	novel	1379	10	NA	NA	-20	0	intron_retention	FALSE	canonical	NA	NA	NA	NA	NA	NA	NA	false	NA	NA	NA	C	non_coding	NA	NA	NA	NA	NA	NA	NA	15.0	AATGCTTAGTTTCTTTGCCC	NA	true	NA	true	NA	NA	NA	NA	NA	NA	NA	TALONT000332759
PB.104541.411	chr20	+	1920	8	novel_in_catalog	ADRM1	novel	1379	10	NA	NA	-10	0	intron_retention	FALSE	canonical	NA	NA	NA	NA	NA	NA	NA	false	NA	NA	NA	C	non_coding	NA	NA	NA	NA	NA	NA	NA	15.0	AATGCTTAGTTTCTTTGCCC	NA	true	NA	true	NA	NA	NA	NA	NA	NA	NA	TALONT001094135
PB.104546.3	chr20	+	392	6	full-splice_match	RPS21	ENST00000343986.9	358	6	-35	1	-35	0	reference_match	FALSE	canonical	NA	NA	NA	NA	NA	NA	NA	false	NA	NA	NA	C	non_coding	NA	NA	NA	NA	NA	NA	NA	15.0	ACCTGTGCAGGTTCATTCTG	NA	true	NA	true	NA	NA	NA	NA	NA	NA	NA	ENST00000343986.9_2
PB.104548.2	chr20	-	4427	5	fusion	ENSG00000226332_LAMA5	novel	681	2	NA	NA	-397	-6	intron_retention	FALSE	canonical	NA	NA	NA	NA	NA	NA	NA	true	NA	NA	NA	B	non_coding	NA	NA	NA	NA	NA	NA	NA	15.0	AGTTTGGCTATGCCTGTTCA	NA	false	NA	true	NA	NA	NA	NA	NA	NA	NA	NA
PB.104548.6	chr20	-	2037	9	novel_in_catalog	LAMA5	novel	11426	80	NA	NA	119	-3	intron_retention	FALSE	canonical	NA	NA	NA	NA	NA	NA	NA	false	NA	NA	NA	B	non_coding	NA	NA	NA	NA	NA	NA	NA	45.0	AATGAATGTTGACTTAAATA	NA	false	NA	true	NA	NA	NA	NA	NA	NA	NA	NA
PB.104548.8	chr20	-	4659	30	novel_in_catalog	LAMA5	novel	11426	80	NA	NA	-1492	-14	intron_retention	FALSE	canonical	NA	NA	NA	NA	NA	NA	NA	false	NA	NA	NA	B	non_coding	NA	NA	NA	NA	NA	NA	NA	20.0	ATATTTGGCCCTTCCACCCA	NA	false	NA	true	NA	NA	NA	NA	NA	NA	NA	NA
PB.104548.9	chr20	-	4995	34	novel_not_in_catalog	LAMA5	novel	11426	80	NA	NA	2512	2	at_least_one_novel_splicesite	FALSE	canonical	NA	NA	NA	NA	NA	NA	NA	true	NA	NA	NA	B	non_coding	NA	NA	NA	NA	NA	NA	NA	40.0	GAATGAATGTTGACTTAAAT	NA	false	NA	true	NA	NA	NA	NA	NA	NA	NA	NA
PB.104548.13	chr20	-	3679	24	novel_in_catalog	LAMA5	novel	11426	80	NA	NA	-688	-2	combination_of_known_junctions	FALSE	canonical	NA	NA	NA	NA	NA	NA	NA	false	NA	NA	NA	B	non_coding	NA	NA	NA	NA	NA	NA	NA	35.0	AACCGAATGAATGTTGACTT	NA	false	NA	true	NA	NA	NA	NA	NA	NA	NA	NA
PB.104548.22	chr20	-	3690	24	novel_not_in_catalog	LAMA5	novel	11426	80	NA	NA	-452	-2	at_least_one_novel_splicesite	FALSE	canonical	NA	NA	NA	NA	NA	NA	NA	true	NA	NA	NA	B	non_coding	NA	NA	NA	NA	NA	NA	NA	35.0	AACCGAATGAATGTTGACTT	NA	false	NA	true	NA	NA	NA	NA	NA	NA	NA	NA
PB.104548.178	chr20	-	3083	1	full-splice_match	RPS21-DT	ENST00000610979.3	708	1	-1692	-683	-1692	683	mono-exon	????	NA	NA	NA	NA	NA	NA	NA	NA	NA	NA	NA	NA	C	non_coding	NA	NA	NA	NA	NA	NA	NA	20.0	TAGACACCCTGTTGTGCTAT	NA	false	NA	true	NA	NA	NA	NA	NA	NA	NA	NA
PB.104548.191	chr20	-	3548	8	novel_in_catalog	CABLES2	novel	3783	10	NA	NA	-263	-3	intron_retention	FALSE	canonical	NA	NA	NA	NA	NA	NA	NA	false	NA	NA	NA	C	non_coding	NA	NA	NA	NA	NA	NA	NA	25.0	CAATATGTTTCACAGCTTGT	NA	false	NA	true	NA	NA	NA	NA	NA	NA	NA	NA
PB.104548.199	chr20	-	3282	5	novel_in_catalog	CABLES2	novel	3783	10	NA	NA	1856	-234	intron_retention	FALSE	canonical	NA	NA	NA	NA	NA	NA	NA	false	NA	NA	NA	C	non_coding	NA	NA	NA	NA	NA	NA	NA	30.0	AAACTACAGTCTCAGCCTGT	NA	false	NA	true	NA	NA	NA	NA	NA	NA	NA	TALONT000333098
PB.104548.212	chr20	-	2122	10	full-splice_match	CABLES2	ENST00000279101.10	3783	10	210	1451	210	929	alternative_3end5end	FALSE	canonical	NA	NA	NA	NA	NA	NA	NA	false	NA	NA	NA	C	non_coding	NA	NA	NA	NA	NA	NA	NA	5.0	ATTTGGTTTTTTGGGTCTTT	NA	false	NA	true	NA	NA	NA	NA	NA	NA	NA	ENST00000279101.9_2
PB.104548.221	chr20	-	2938	14	full-splice_match	RBBP8NL	ENST00000252998.2	2799	14	-140	1	-140	-1	alternative_5end	FALSE	canonical	NA	NA	NA	NA	NA	NA	NA	false	NA	NA	NA	C	non_coding	NA	NA	NA	NA	NA	NA	NA	10.0	GCATGTGTCTGGCAGGGCCC	NA	false	NA	true	NA	NA	NA	NA	NA	NA	NA	NA
PB.104549.1	chr20	-	2670	7	full-splice_match	GATA5	ENST00000252997.3	2620	7	-51	1	-51	-1	alternative_5end	FALSE	canonical	NA	NA	NA	NA	NA	NA	NA	false	NA	NA	NA	C	non_coding	NA	NA	NA	NA	NA	NA	NA	10.0	ACTCACTCTCCCTTCCCCCG	NA	true	NA	true	NA	NA	NA	NA	NA	NA	NA	NA
PB.104549.8	chr20	-	2057	7	full-splice_match	GATA5	ENST00000252997.3	2620	7	-44	607	-44	-607	alternative_3end	FALSE	canonical	NA	NA	NA	NA	NA	NA	NA	false	NA	NA	NA	C	non_coding	NA	NA	NA	NA	NA	NA	NA	25.0	AATGAATTGTCTGGTAGCCC	NA	true	NA	true	NA	NA	NA	NA	NA	NA	NA	NA
PB.104555.2	chr20	-	4221	4	full-splice_match	CRMA	ENST00000621644.2	2752	4	0	-1469	0	691	alternative_3end	FALSE	canonical	NA	NA	NA	NA	NA	NA	NA	false	NA	NA	NA	C	non_coding	NA	NA	NA	NA	NA	NA	NA	30.0	AGCCATGGGAGACTCATGAC	NA	true	NA	true	NA	NA	NA	NA	NA	NA	NA	NA
PB.104555.8	chr20	-	3541	4	full-splice_match	CRMA	ENST00000621644.2	2752	4	-28	-761	-19	-17	alternative_3end	FALSE	canonical	NA	NA	NA	NA	NA	NA	NA	false	NA	NA	NA	C	non_coding	NA	NA	NA	NA	NA	NA	NA	100.0	AAAAAAAAAAAAAAAAAAAA	NA	true	NA	false	NA	NA	NA	NA	NA	NA	NA	NA
PB.104555.18	chr20	-	3000	3	full-splice_match	CRMA	ENST00000475015.6	3366	3	-20	386	-9	2	alternative_3end	FALSE	canonical	NA	NA	NA	NA	NA	NA	NA	false	NA	NA	NA	C	non_coding	NA	NA	NA	NA	NA	NA	NA	30.0	TCCATGTGAGGGAATAGCAT	NA	true	NA	true	NA	NA	NA	NA	NA	NA	NA	NA
PB.104555.21	chr20	-	3154	4	novel_in_catalog	CRMA	novel	3337	5	NA	NA	-9	1	intron_retention	FALSE	canonical	NA	NA	NA	NA	NA	NA	NA	false	NA	NA	NA	C	non_coding	NA	NA	NA	NA	NA	NA	NA	35.0	ATCCATGTGAGGGAATAGCA	NA	true	NA	true	NA	NA	NA	NA	NA	NA	NA	NA
PB.104555.22	chr20	-	2899	4	novel_in_catalog	CRMA	novel	3337	5	NA	NA	0	1	intron_retention	FALSE	canonical	NA	NA	NA	NA	NA	NA	NA	false	NA	NA	NA	C	non_coding	NA	NA	NA	NA	NA	NA	NA	35.0	ATCCATGTGAGGGAATAGCA	NA	true	NA	true	NA	NA	NA	NA	NA	NA	NA	NA
PB.104555.49	chr20	-	2734	4	full-splice_match	CRMA	ENST00000788152.1	2745	4	1	10	0	-9	reference_match	FALSE	canonical	NA	NA	NA	NA	NA	NA	NA	false	NA	NA	NA	C	non_coding	NA	NA	NA	NA	NA	NA	NA	70.0	AAAATAAAAAGAAATATTCA	NA	false	NA	false	NA	NA	NA	NA	NA	NA	NA	NA
PB.104555.52	chr20	-	2737	4	novel_in_catalog	CRMA	novel	3337	5	NA	NA	-9	-9	intron_retention	FALSE	canonical	NA	NA	NA	NA	NA	NA	NA	false	NA	NA	NA	C	non_coding	NA	NA	NA	NA	NA	NA	NA	70.0	AAAATAAAAAGAAATATTCA	NA	true	NA	false	NA	NA	NA	NA	NA	NA	NA	NA
PB.104555.53	chr20	-	2582	3	full-splice_match	CRMA	ENST00000475015.6	3366	3	-20	804	-9	-9	alternative_3end	FALSE	canonical	NA	NA	NA	NA	NA	NA	NA	false	NA	NA	NA	C	non_coding	NA	NA	NA	NA	NA	NA	NA	70.0	AAAATAAAAAGAAATATTCA	NA	true	NA	false	NA	NA	NA	NA	NA	NA	NA	NA
PB.104555.55	chr20	-	2500	4	novel_in_catalog	CRMA	novel	2500	4	NA	NA	-9	-9	intron_retention	FALSE	canonical	NA	NA	NA	NA	NA	NA	NA	false	NA	NA	NA	C	non_coding	NA	NA	NA	NA	NA	NA	NA	70.0	AAAATAAAAAGAAATATTCA	NA	true	NA	false	NA	NA	NA	NA	NA	NA	NA	NA
PB.104561.5	chr20	+	2772	12	full-splice_match	SLCO4A1	ENST00000217159.6	2716	12	-57	1	-57	-1	alternative_5end	FALSE	canonical	NA	NA	NA	NA	NA	NA	NA	false	NA	NA	NA	C	non_coding	NA	NA	NA	NA	NA	NA	NA	5.0	GCGTCCCCGTACCGCGTGCT	NA	true	NA	true	NA	NA	NA	NA	NA	NA	NA	ENST00000217159.6_3
PB.104561.7	chr20	+	2702	5	incomplete-splice_match	SLCO4A1	ENST00000217159.6	2716	12	-56	9740	-56	-7565	5prime_fragment	FALSE	canonical	NA	NA	NA	NA	NA	NA	NA	false	NA	NA	NA	C	non_coding	NA	NA	NA	NA	NA	NA	NA	35.0	AAAGTCATGACTAATTCTCT	NA	true	NA	true	NA	NA	NA	NA	NA	NA	NA	TALONT001095247
PB.104561.8	chr20	+	4563	12	novel_in_catalog	SLCO4A1	novel	2716	12	NA	NA	-56	-8	combination_of_known_junctions	FALSE	canonical	NA	NA	NA	NA	NA	NA	NA	false	NA	NA	NA	C	non_coding	NA	NA	NA	NA	NA	NA	NA	15.0	TAAGCCTGCGTCCCCGTACC	NA	true	NA	true	NA	NA	NA	NA	NA	NA	NA	TALONT001095253
PB.104561.12	chr20	+	2601	12	novel_in_catalog	SLCO4A1	novel	2716	12	NA	NA	-48	36	combination_of_known_junctions	FALSE	canonical	NA	NA	NA	NA	NA	NA	NA	false	NA	NA	NA	C	non_coding	NA	NA	NA	NA	NA	NA	NA	10.0	AGAGCTGCTTCCCGGCTTCT	NA	true	NA	true	NA	NA	NA	NA	NA	NA	NA	NA
PB.104561.17	chr20	+	2438	11	novel_in_catalog	SLCO4A1	novel	2716	12	NA	NA	-56	38	combination_of_known_junctions	FALSE	canonical	NA	NA	NA	NA	NA	NA	NA	false	NA	NA	NA	C	non_coding	NA	NA	NA	NA	NA	NA	NA	5.0	AGCTGCTTCCCGGCTTCTTC	NA	true	NA	true	NA	NA	NA	NA	NA	NA	NA	NA
PB.104561.18	chr20	+	2395	12	novel_in_catalog	SLCO4A1	novel	2716	12	NA	NA	-56	15	combination_of_known_junctions	FALSE	canonical	NA	NA	NA	NA	NA	NA	NA	false	NA	NA	NA	C	non_coding	NA	NA	NA	NA	NA	NA	NA	15.0	CATTTCCCTCGTTATTCATG	NA	true	NA	true	NA	NA	NA	NA	NA	NA	NA	NA
PB.104561.23	chr20	+	2599	12	full-splice_match	SLCO4A1	ENST00000217159.6	2716	12	-56	173	-56	-34	alternative_3end5end	FALSE	canonical	NA	NA	NA	NA	NA	NA	NA	false	NA	NA	NA	C	non_coding	NA	NA	NA	NA	NA	NA	NA	30.0	GAACGTGTTTATAGAATGTG	NA	true	NA	true	NA	NA	NA	NA	NA	NA	NA	NA
PB.104561.32	chr20	+	2420	11	novel_in_catalog	SLCO4A1	novel	2716	12	NA	NA	-49	-33	combination_of_known_junctions	FALSE	canonical	NA	NA	NA	NA	NA	NA	NA	false	NA	NA	NA	C	non_coding	NA	NA	NA	NA	NA	NA	NA	30.0	AACGTGTTTATAGAATGTGT	NA	true	NA	true	NA	NA	NA	NA	NA	NA	NA	TALONT001095242
PB.104561.36	chr20	+	2827	12	novel_not_in_catalog	SLCO4A1	novel	2716	12	NA	NA	-56	-8	at_least_one_novel_splicesite	FALSE	canonical	NA	NA	NA	NA	NA	NA	NA	false	NA	NA	NA	C	non_coding	NA	NA	NA	NA	NA	NA	NA	15.0	TAAGCCTGCGTCCCCGTACC	NA	true	NA	true	NA	NA	NA	NA	NA	NA	NA	NA
PB.104561.47	chr20	+	2419	10	novel_in_catalog	SLCO4A1	novel	2716	12	NA	NA	-54	0	combination_of_known_splicesites	FALSE	canonical	NA	NA	NA	NA	NA	NA	NA	false	NA	NA	NA	C	non_coding	NA	NA	NA	NA	NA	NA	NA	5.0	CGTCCCCGTACCGCGTGCTT	NA	true	NA	true	NA	NA	NA	NA	NA	NA	NA	NA
PB.104561.50	chr20	+	3088	12	full-splice_match	SLCO4A1	ENST00000217159.6	2716	12	-49	-323	-49	9	alternative_3end	FALSE	canonical	NA	NA	NA	NA	NA	NA	NA	false	NA	NA	NA	C	non_coding	NA	NA	NA	NA	NA	NA	NA	15.0	GCGTTACATTTCCCTCGTTA	NA	true	NA	true	NA	NA	NA	NA	NA	NA	NA	ENST00000217159.6_3
PB.104561.51	chr20	+	2932	13	novel_not_in_catalog	SLCO4A1	novel	2716	12	NA	NA	-47	-1	at_least_one_novel_splicesite	FALSE	canonical	NA	NA	NA	NA	NA	NA	NA	false	NA	NA	NA	C	non_coding	NA	NA	NA	NA	NA	NA	NA	5.0	GCGTCCCCGTACCGCGTGCT	NA	true	NA	true	NA	NA	NA	NA	NA	NA	NA	NA
PB.104561.59	chr20	+	2616	12	novel_in_catalog	SLCO4A1	novel	2716	12	NA	NA	-47	-1	combination_of_known_junctions	FALSE	canonical	NA	NA	NA	NA	NA	NA	NA	false	NA	NA	NA	C	non_coding	NA	NA	NA	NA	NA	NA	NA	5.0	GCGTCCCCGTACCGCGTGCT	NA	true	NA	true	NA	NA	NA	NA	NA	NA	NA	NA
PB.104561.61	chr20	+	4379	12	novel_in_catalog	SLCO4A1	novel	2716	12	NA	NA	-36	-33	combination_of_known_junctions	FALSE	canonical	NA	NA	NA	NA	NA	NA	NA	false	NA	NA	NA	C	non_coding	NA	NA	NA	NA	NA	NA	NA	30.0	AACGTGTTTATAGAATGTGT	NA	true	NA	true	NA	NA	NA	NA	NA	NA	NA	NA
PB.104561.80	chr20	+	3152	10	full-splice_match	SLCO4A1	ENST00000497209.5	3092	10	-61	1	-44	-1	alternative_5end	FALSE	canonical	NA	NA	NA	NA	NA	NA	NA	false	NA	NA	NA	C	non_coding	NA	NA	NA	NA	NA	NA	NA	5.0	GCGTCCCCGTACCGCGTGCT	NA	true	NA	true	NA	NA	NA	NA	NA	NA	NA	ENST00000497209.5_3
PB.104561.82	chr20	+	2577	11	novel_in_catalog	SLCO4A1	novel	2716	12	NA	NA	-42	-8	combination_of_known_junctions	FALSE	canonical	NA	NA	NA	NA	NA	NA	NA	false	NA	NA	NA	C	non_coding	NA	NA	NA	NA	NA	NA	NA	15.0	TAAGCCTGCGTCCCCGTACC	NA	true	NA	true	NA	NA	NA	NA	NA	NA	NA	TALONT001095242
PB.104561.141	chr20	+	2792	12	novel_not_in_catalog	SLCO4A1	novel	2665	11	NA	NA	129	-7	at_least_one_novel_splicesite	FALSE	canonical	NA	NA	NA	NA	NA	NA	NA	false	NA	NA	NA	C	non_coding	NA	NA	NA	NA	NA	NA	NA	15.0	AAGCCTGCGTCCCCGTACCG	NA	false	NA	true	NA	NA	NA	NA	NA	NA	NA	NA
PB.104561.145	chr20	+	2610	11	novel_not_in_catalog	SLCO4A1	novel	2665	11	NA	NA	145	0	at_least_one_novel_splicesite	FALSE	canonical	NA	NA	NA	NA	NA	NA	NA	false	NA	NA	NA	C	non_coding	NA	NA	NA	NA	NA	NA	NA	5.0	CGTCCCCGTACCGCGTGCTT	NA	false	NA	true	NA	NA	NA	NA	NA	NA	NA	NA
PB.104565.7	chr20	+	1393	5	full-splice_match	MRGBP	ENST00000370487.5	2752	5	-21	1380	-21	-1380	alternative_3end	FALSE	canonical	NA	NA	NA	NA	NA	NA	NA	false	NA	NA	NA	C	non_coding	NA	NA	NA	NA	NA	NA	NA	20.0	AAACCTGTGTTGTATTTTTT	NA	true	NA	true	NA	NA	NA	NA	NA	NA	NA	ENST00000370487.5_2
PB.104565.13	chr20	+	2727	5	full-splice_match	MRGBP	ENST00000370487.5	2752	5	32	-7	32	7	reference_match	FALSE	canonical	NA	NA	NA	NA	NA	NA	NA	false	NA	NA	NA	C	non_coding	NA	NA	NA	NA	NA	NA	NA	25.0	AACATTTTGCTGCACTTCCA	NA	true	NA	true	NA	NA	NA	NA	NA	NA	NA	ENST00000370487.5_2
PB.104566.2	chr20	+	2748	8	novel_not_in_catalog	OGFR	novel	2410	7	NA	NA	-676	-1	at_least_one_novel_splicesite	FALSE	canonical	NA	NA	NA	NA	NA	NA	NA	true	NA	NA	NA	C	non_coding	NA	NA	NA	NA	NA	NA	NA	15.0	AGTCTTTGGTATGGACCGGG	NA	false	NA	true	NA	NA	NA	NA	NA	NA	NA	NA
PB.104566.13	chr20	+	2443	7	full-splice_match	OGFR	ENST00000290291.10	2410	7	-35	2	-35	-2	reference_match	FALSE	canonical	NA	NA	NA	NA	NA	NA	NA	false	NA	NA	NA	C	non_coding	NA	NA	NA	NA	NA	NA	NA	15.0	GAGTCTTTGGTATGGACCGG	NA	true	NA	true	NA	NA	NA	NA	NA	NA	NA	ENST00000290291.10_4
PB.104568.8	chr20	+	2499	32	full-splice_match	COL9A3	ENST00000649368.1	2497	32	-5	3	-5	-3	reference_match	FALSE	canonical	NA	NA	NA	NA	NA	NA	NA	false	NA	NA	NA	C	non_coding	NA	NA	NA	NA	NA	NA	NA	35.0	ATACAAAGGTCTAGTCTGAT	NA	true	NA	true	NA	NA	NA	NA	NA	NA	NA	ENST00000649368.1_4
PB.104568.18	chr20	+	2568	31	incomplete-splice_match	COL9A3	ENST00000649368.1	2497	32	352	1	-41	-1	3prime_fragment	FALSE	canonical	NA	NA	NA	NA	NA	NA	NA	false	NA	NA	NA	C	non_coding	NA	NA	NA	NA	NA	NA	NA	30.0	ACAAAGGTCTAGTCTGATGT	NA	true	NA	true	NA	NA	NA	NA	NA	NA	NA	TALONT000333288
PB.104568.45	chr20	+	1344	7	incomplete-splice_match	COL9A3	ENST00000466192.5	2194	8	1696	-16	-9	1	3prime_fragment	FALSE	canonical	NA	NA	NA	NA	NA	NA	NA	false	NA	NA	NA	C	non_coding	NA	NA	NA	NA	NA	NA	NA	25.0	AAAGGTCTAGTCTGATGTTT	NA	true	NA	true	NA	NA	NA	NA	NA	NA	NA	NA
PB.104568.50	chr20	+	1467	6	novel_in_catalog	COL9A3	novel	2194	8	NA	NA	3	-3	intron_retention	FALSE	canonical	NA	NA	NA	NA	NA	NA	NA	false	NA	NA	NA	C	non_coding	NA	NA	NA	NA	NA	NA	NA	35.0	ATACAAAGGTCTAGTCTGAT	NA	true	NA	true	NA	NA	NA	NA	NA	NA	NA	NA
PB.104573.4	chr20	-	8516	16	full-splice_match	DIDO1	ENST00000266070.8	8574	16	51	7	51	-2	alternative_5end	FALSE	canonical	NA	NA	NA	NA	NA	NA	NA	false	NA	NA	NA	C	non_coding	NA	NA	NA	NA	NA	NA	NA	10.0	AAGTTTCTGTCTCGGGTCTT	NA	true	NA	true	NA	NA	NA	NA	NA	NA	NA	ENST00000266070.8_2
PB.104573.20	chr20	-	8139	16	full-splice_match	DIDO1	ENST00000266070.8	8574	16	51	384	51	-379	alternative_3end5end	FALSE	canonical	NA	NA	NA	NA	NA	NA	NA	false	NA	NA	NA	C	non_coding	NA	NA	NA	NA	NA	NA	NA	15.0	TTTGGAGTCTGTTATTCCAT	NA	true	NA	true	NA	NA	NA	NA	NA	NA	NA	NA
PB.104573.29	chr20	-	7281	16	full-splice_match	DIDO1	ENST00000266070.8	8574	16	35	1258	35	-1253	alternative_3end	FALSE	canonical	NA	NA	NA	NA	NA	NA	NA	false	NA	NA	NA	C	non_coding	NA	NA	NA	NA	NA	NA	NA	20.0	TACGGAGCATATTGCTTTTC	NA	true	NA	true	NA	NA	NA	NA	NA	NA	NA	ENST00000266070.8_2
PB.104573.52	chr20	-	7573	15	novel_in_catalog	DIDO1	novel	7551	15	NA	NA	-16	-3	combination_of_known_junctions	FALSE	canonical	NA	NA	NA	NA	NA	NA	NA	false	NA	NA	NA	C	non_coding	NA	NA	NA	NA	NA	NA	NA	15.0	AAACTGGTCCTTGTTTGTTT	NA	true	NA	true	NA	NA	NA	NA	NA	NA	NA	TALONT000333474
PB.104573.56	chr20	-	7617	15	incomplete-splice_match	DIDO1	ENST00000266070.8	8574	16	22	9480	22	-4	5prime_fragment	FALSE	canonical	NA	NA	NA	NA	NA	NA	NA	false	NA	NA	NA	C	non_coding	NA	NA	NA	NA	NA	NA	NA	15.0	GAAACTGGTCCTTGTTTGTT	NA	true	NA	true	NA	NA	NA	NA	NA	NA	NA	TALONT000333506
PB.104573.68	chr20	-	6121	15	incomplete-splice_match	DIDO1	ENST00000266070.8	8574	16	31	10967	31	-1491	5prime_fragment	FALSE	canonical	NA	NA	NA	NA	NA	NA	NA	false	NA	NA	NA	C	non_coding	NA	NA	NA	NA	NA	NA	NA	20.0	TTTGTGGTGTAAATGTGTAG	NA	true	NA	true	NA	NA	NA	NA	NA	NA	NA	NA
PB.104573.143	chr20	-	2974	7	novel_in_catalog	DIDO1	novel	7551	15	NA	NA	-27	-8690	intron_retention	FALSE	canonical	NA	NA	NA	NA	NA	NA	NA	false	NA	NA	NA	C	non_coding	NA	NA	NA	NA	NA	NA	NA	15.0	TCCCAGTGTATGAGGGTGTC	NA	true	NA	true	NA	NA	NA	NA	NA	NA	NA	NA
PB.104573.145	chr20	-	3014	7	novel_in_catalog	DIDO1	novel	8574	16	NA	NA	22	-8691	intron_retention	FALSE	canonical	NA	NA	NA	NA	NA	NA	NA	false	NA	NA	NA	C	non_coding	NA	NA	NA	NA	NA	NA	NA	20.0	ATCCCAGTGTATGAGGGTGT	NA	true	NA	true	NA	NA	NA	NA	NA	NA	NA	NA
PB.104573.146	chr20	-	2985	7	novel_in_catalog	DIDO1	novel	7551	15	NA	NA	-32	-8691	intron_retention	FALSE	canonical	NA	NA	NA	NA	NA	NA	NA	false	NA	NA	NA	C	non_coding	NA	NA	NA	NA	NA	NA	NA	20.0	ATCCCAGTGTATGAGGGTGT	NA	true	NA	true	NA	NA	NA	NA	NA	NA	NA	TALONT000333581
PB.104573.153	chr20	-	2428	8	novel_in_catalog	DIDO1	novel	7551	15	NA	NA	6	8714	combination_of_known_junctions	FALSE	canonical	NA	NA	NA	NA	NA	NA	NA	false	NA	NA	NA	C	non_coding	NA	NA	NA	NA	NA	NA	NA	45.0	AAGAGTAAATATCGCAGCAT	NA	true	NA	false	NA	NA	NA	NA	NA	NA	NA	TALONT000333577
PB.104573.194	chr20	-	5331	6	full-splice_match	DIDO1	ENST00000354665.8	2707	6	-37	-2587	-1	2580	alternative_3end	FALSE	canonical	NA	NA	NA	NA	NA	NA	NA	false	NA	NA	NA	C	non_coding	NA	NA	NA	NA	NA	NA	NA	25.0	ACTCTACGTGTCCACCAATC	NA	true	NA	true	NA	NA	NA	NA	NA	NA	NA	ENST00000354665.8_2
PB.104573.211	chr20	-	2867	6	full-splice_match	DIDO1	ENST00000370371.8	2833	6	-48	14	-48	-6	reference_match	FALSE	canonical	NA	NA	NA	NA	NA	NA	NA	false	NA	NA	NA	C	non_coding	NA	NA	NA	NA	NA	NA	NA	25.0	AATTCAGTCTTTAATGCCTT	NA	true	NA	true	NA	NA	NA	NA	NA	NA	NA	ENST00000370371.8_2
PB.104573.212	chr20	-	2805	6	full-splice_match	DIDO1	ENST00000354665.8	2707	6	-100	2	-64	-1	alternative_5end	FALSE	canonical	NA	NA	NA	NA	NA	NA	NA	false	NA	NA	NA	C	non_coding	NA	NA	NA	NA	NA	NA	NA	15.0	AGTCTTTAATGCCTTCTGTC	NA	true	NA	true	NA	NA	NA	NA	NA	NA	NA	ENST00000354665.8_2
PB.104573.213	chr20	-	2825	6	full-splice_match	DIDO1	ENST00000370368.5	2704	6	-125	4	-91	-1	alternative_5end	FALSE	canonical	NA	NA	NA	NA	NA	NA	NA	false	NA	NA	NA	C	non_coding	NA	NA	NA	NA	NA	NA	NA	15.0	AGTCTTTAATGCCTTCTGTC	NA	true	NA	true	NA	NA	NA	NA	NA	NA	NA	ENST00000370368.5_2
PB.104573.214	chr20	-	2631	5	novel_in_catalog	DIDO1	novel	2833	6	NA	NA	0	0	intron_retention	FALSE	canonical	NA	NA	NA	NA	NA	NA	NA	false	NA	NA	NA	C	non_coding	NA	NA	NA	NA	NA	NA	NA	20.0	TTTAATGCCTTCTGTCTATA	NA	true	NA	true	NA	NA	NA	NA	NA	NA	NA	NA
PB.104573.215	chr20	-	2541	5	novel_in_catalog	DIDO1	novel	2707	6	NA	NA	3	0	intron_retention	FALSE	canonical	NA	NA	NA	NA	NA	NA	NA	false	NA	NA	NA	C	non_coding	NA	NA	NA	NA	NA	NA	NA	15.0	TCTTTAATGCCTTCTGTCTA	NA	true	NA	true	NA	NA	NA	NA	NA	NA	NA	NA
PB.104573.216	chr20	-	3810	5	novel_in_catalog	DIDO1	novel	2707	6	NA	NA	-16	-2	intron_retention	FALSE	canonical	NA	NA	NA	NA	NA	NA	NA	false	NA	NA	NA	C	non_coding	NA	NA	NA	NA	NA	NA	NA	20.0	AATGCCTTCTGTCTATAGTG	NA	true	NA	true	NA	NA	NA	NA	NA	NA	NA	TALONT001096178
PB.104573.221	chr20	-	2794	6	novel_not_in_catalog	DIDO1	novel	2707	6	NA	NA	490	0	intron_retention	FALSE	canonical	NA	NA	NA	NA	NA	NA	NA	false	NA	NA	NA	C	non_coding	NA	NA	NA	NA	NA	NA	NA	15.0	TCTTTAATGCCTTCTGTCTA	NA	true	NA	true	NA	NA	NA	NA	NA	NA	NA	NA
PB.104573.223	chr20	-	3028	6	novel_not_in_catalog	DIDO1	novel	2833	6	NA	NA	-488	-2	intron_retention	FALSE	canonical	NA	NA	NA	NA	NA	NA	NA	true	NA	NA	NA	C	non_coding	NA	NA	NA	NA	NA	NA	NA	20.0	AATGCCTTCTGTCTATAGTG	NA	false	NA	true	NA	NA	NA	NA	NA	NA	NA	NA
PB.104573.225	chr20	-	2552	5	novel_in_catalog	DIDO1	novel	2704	6	NA	NA	-11	0	intron_retention	FALSE	canonical	NA	NA	NA	NA	NA	NA	NA	false	NA	NA	NA	C	non_coding	NA	NA	NA	NA	NA	NA	NA	20.0	TTTAATGCCTTCTGTCTATA	NA	true	NA	true	NA	NA	NA	NA	NA	NA	NA	NA
PB.104573.235	chr20	-	2702	6	novel_not_in_catalog	DIDO1	novel	2833	6	NA	NA	-709	1	intron_retention	FALSE	canonical	NA	NA	NA	NA	NA	NA	NA	true	NA	NA	NA	C	non_coding	NA	NA	NA	NA	NA	NA	NA	20.0	TTAATGCCTTCTGTCTATAG	NA	true	NA	true	NA	NA	NA	NA	NA	NA	NA	NA
PB.104573.237	chr20	-	2813	6	novel_not_in_catalog	DIDO1	novel	2833	6	NA	NA	-1976	-1	intron_retention	FALSE	canonical	NA	NA	NA	NA	NA	NA	NA	true	NA	NA	NA	C	non_coding	NA	NA	NA	NA	NA	NA	NA	15.0	AGTCTTTAATGCCTTCTGTC	NA	false	NA	true	NA	NA	NA	NA	NA	NA	NA	NA
PB.104573.281	chr20	-	2194	6	full-splice_match	DIDO1	ENST00000370371.8	2833	6	22	617	22	-609	alternative_3end	FALSE	canonical	NA	NA	NA	NA	NA	NA	NA	false	NA	NA	NA	C	non_coding	NA	NA	NA	NA	NA	NA	NA	10.0	TTTTCACTCTCAGGCTCTGG	NA	true	NA	false	NA	NA	NA	NA	NA	NA	NA	NA
PB.104573.282	chr20	-	2193	6	full-splice_match	DIDO1	ENST00000370368.5	2704	6	-125	636	-91	-633	alternative_3end5end	FALSE	canonical	NA	NA	NA	NA	NA	NA	NA	false	NA	NA	NA	C	non_coding	NA	NA	NA	NA	NA	NA	NA	30.0	TAATGATTGATTCTTTAATC	NA	true	NA	false	NA	NA	NA	NA	NA	NA	NA	NA
PB.104573.283	chr20	-	2154	6	full-splice_match	DIDO1	ENST00000354665.8	2707	6	-65	618	-29	-617	alternative_3end5end	FALSE	canonical	NA	NA	NA	NA	NA	NA	NA	false	NA	NA	NA	C	non_coding	NA	NA	NA	NA	NA	NA	NA	20.0	AATCTCTGTTTTCACTCTCA	NA	true	NA	false	NA	NA	NA	NA	NA	NA	NA	NA
PB.104573.293	chr20	-	1876	6	full-splice_match	DIDO1	ENST00000354665.8	2707	6	-39	870	-3	-869	alternative_3end	FALSE	canonical	NA	NA	NA	NA	NA	NA	NA	false	NA	NA	NA	C	non_coding	NA	NA	NA	NA	NA	NA	NA	10.0	TAGGGGTTGGCCTCCTGGAC	NA	true	NA	false	NA	NA	NA	NA	NA	NA	NA	NA
PB.104573.294	chr20	-	1905	6	full-splice_match	DIDO1	ENST00000370371.8	2833	6	51	877	51	-869	alternative_3end5end	FALSE	canonical	NA	NA	NA	NA	NA	NA	NA	false	NA	NA	NA	C	non_coding	NA	NA	NA	NA	NA	NA	NA	10.0	TAGGGGTTGGCCTCCTGGAC	NA	true	NA	false	NA	NA	NA	NA	NA	NA	NA	NA
PB.104574.1	chr20	+	2603	5	full-splice_match	GID8	ENST00000266069.5	4369	5	-1296	3062	-1296	-3062	alternative_3end5end	FALSE	canonical	NA	NA	NA	NA	NA	NA	NA	false	NA	NA	NA	C	non_coding	NA	NA	NA	NA	NA	NA	NA	30.0	AAAGATGGCTCATGTGTGAG	NA	false	NA	true	NA	NA	NA	NA	NA	NA	NA	ENST00000266069.5_2
PB.104574.2	chr20	+	2621	5	full-splice_match	GID8	ENST00000266069.5	4369	5	-1087	2835	-1087	-2835	alternative_3end5end	FALSE	canonical	NA	NA	NA	NA	NA	NA	NA	false	NA	NA	NA	C	non_coding	NA	NA	NA	NA	NA	NA	NA	45.0	AAAATGGCCTCTAAAAGATG	NA	false	NA	true	NA	NA	NA	NA	NA	NA	NA	ENST00000266069.5_2
PB.104574.3	chr20	+	5451	5	full-splice_match	GID8	ENST00000266069.5	4369	5	-1084	2	-1084	-2	alternative_5end	FALSE	canonical	NA	NA	NA	NA	NA	NA	NA	false	NA	NA	NA	C	non_coding	NA	NA	NA	NA	NA	NA	NA	25.0	AACTGTTATCTGGAAGCTCT	NA	false	NA	true	NA	NA	NA	NA	NA	NA	NA	ENST00000266069.5_2
PB.104574.5	chr20	+	1946	5	novel_not_in_catalog	GID8	novel	4369	5	NA	NA	-728	-2846	at_least_one_novel_splicesite	FALSE	canonical	NA	NA	NA	NA	NA	NA	NA	true	NA	NA	NA	C	non_coding	NA	NA	NA	NA	NA	NA	NA	45.0	CAAGAATGACCAAAATGGCC	NA	true	NA	true	NA	NA	NA	NA	NA	NA	NA	TALONT001096735
PB.104574.8	chr20	+	4278	6	novel_not_in_catalog	GID8	novel	4369	5	NA	NA	-715	-2	at_least_one_novel_splicesite	FALSE	canonical	NA	NA	NA	NA	NA	NA	NA	true	NA	NA	NA	C	non_coding	NA	NA	NA	NA	NA	NA	NA	25.0	AACTGTTATCTGGAAGCTCT	NA	true	NA	true	NA	NA	NA	NA	NA	NA	NA	TALONT000333879
PB.104574.17	chr20	+	4822	5	full-splice_match	GID8	ENST00000266069.5	4369	5	-609	156	-609	-156	alternative_3end5end	FALSE	canonical	NA	NA	NA	NA	NA	NA	NA	false	NA	NA	NA	C	non_coding	NA	NA	NA	NA	NA	NA	NA	20.0	ATAACCTGCTGTGGTACCTT	NA	true	NA	true	NA	NA	NA	NA	NA	NA	NA	NA
PB.104574.18	chr20	+	4988	5	novel_not_in_catalog	GID8	novel	4369	5	NA	NA	-598	-4	at_least_one_novel_splicesite	FALSE	canonical	NA	NA	NA	NA	NA	NA	NA	false	NA	NA	NA	C	non_coding	NA	NA	NA	NA	NA	NA	NA	30.0	AGAACTGTTATCTGGAAGCT	NA	true	NA	true	NA	NA	NA	NA	NA	NA	NA	TALONT000333799
PB.104574.21	chr20	+	4129	6	novel_not_in_catalog	GID8	novel	4369	5	NA	NA	-154	-2	at_least_one_novel_splicesite	FALSE	canonical	NA	NA	NA	NA	NA	NA	NA	true	NA	NA	NA	C	non_coding	NA	NA	NA	NA	NA	NA	NA	25.0	AACTGTTATCTGGAAGCTCT	NA	true	NA	true	NA	NA	NA	NA	NA	NA	NA	NA
PB.104574.25	chr20	+	3565	5	full-splice_match	GID8	ENST00000266069.5	4369	5	-130	934	-130	-934	alternative_3end5end	FALSE	canonical	NA	NA	NA	NA	NA	NA	NA	false	NA	NA	NA	C	non_coding	NA	NA	NA	NA	NA	NA	NA	20.0	ACTCTGTGTTCCAGATGCAT	NA	true	NA	true	NA	NA	NA	NA	NA	NA	NA	NA
PB.104574.28	chr20	+	1862	6	novel_not_in_catalog	GID8	novel	4369	5	NA	NA	-100	-2835	at_least_one_novel_splicesite	FALSE	canonical	NA	NA	NA	NA	NA	NA	NA	false	NA	NA	NA	C	non_coding	NA	NA	NA	NA	NA	NA	NA	45.0	AAAATGGCCTCTAAAAGATG	NA	true	NA	true	NA	NA	NA	NA	NA	NA	NA	NA
PB.104574.34	chr20	+	4788	4	novel_in_catalog	GID8	novel	4369	5	NA	NA	-110	-2	intron_retention	FALSE	canonical	NA	NA	NA	NA	NA	NA	NA	false	NA	NA	NA	C	non_coding	NA	NA	NA	NA	NA	NA	NA	25.0	AACTGTTATCTGGAAGCTCT	NA	true	NA	true	NA	NA	NA	NA	NA	NA	NA	NA
PB.104574.38	chr20	+	4495	5	novel_not_in_catalog	GID8	novel	4369	5	NA	NA	-110	-4	intron_retention	FALSE	canonical	NA	NA	NA	NA	NA	NA	NA	false	NA	NA	NA	C	non_coding	NA	NA	NA	NA	NA	NA	NA	30.0	AGAACTGTTATCTGGAAGCT	NA	true	NA	true	NA	NA	NA	NA	NA	NA	NA	TALONT001097036
PB.104574.39	chr20	+	1685	5	novel_not_in_catalog	GID8	novel	4369	5	NA	NA	-110	-2814	intron_retention	FALSE	canonical	NA	NA	NA	NA	NA	NA	NA	false	NA	NA	NA	C	non_coding	NA	NA	NA	NA	NA	NA	NA	35.0	TAATCATCTCAAATGACCTT	NA	true	NA	true	NA	NA	NA	NA	NA	NA	NA	NA
PB.104574.42	chr20	+	1954	4	novel_in_catalog	GID8	novel	4369	5	NA	NA	-97	-2823	intron_retention	FALSE	canonical	NA	NA	NA	NA	NA	NA	NA	false	NA	NA	NA	C	non_coding	NA	NA	NA	NA	NA	NA	NA	45.0	AAAAGATGTTAATCATCTCA	NA	true	NA	true	NA	NA	NA	NA	NA	NA	NA	NA
PB.104574.44	chr20	+	1658	5	novel_not_in_catalog	GID8	novel	4369	5	NA	NA	-110	-2846	at_least_one_novel_splicesite	FALSE	canonical	NA	NA	NA	NA	NA	NA	NA	false	NA	NA	NA	C	non_coding	NA	NA	NA	NA	NA	NA	NA	45.0	CAAGAATGACCAAAATGGCC	NA	true	NA	true	NA	NA	NA	NA	NA	NA	NA	NA
PB.104574.51	chr20	+	4387	5	novel_not_in_catalog	GID8	novel	4369	5	NA	NA	-108	-4	at_least_one_novel_splicesite	FALSE	canonical	NA	NA	NA	NA	NA	NA	NA	true	NA	NA	NA	C	non_coding	NA	NA	NA	NA	NA	NA	NA	30.0	AGAACTGTTATCTGGAAGCT	NA	true	NA	true	NA	NA	NA	NA	NA	NA	NA	NA
PB.104574.53	chr20	+	1546	5	novel_not_in_catalog	GID8	novel	4369	5	NA	NA	-108	-2845	at_least_one_novel_splicesite	FALSE	canonical	NA	NA	NA	NA	NA	NA	NA	true	NA	NA	NA	C	non_coding	NA	NA	NA	NA	NA	NA	NA	45.0	AAGAATGACCAAAATGGCCT	NA	true	NA	true	NA	NA	NA	NA	NA	NA	NA	NA
PB.104574.68	chr20	+	4566	6	novel_not_in_catalog	GID8	novel	4369	5	NA	NA	-98	-2	at_least_one_novel_splicesite	FALSE	canonical	NA	NA	NA	NA	NA	NA	NA	true	NA	NA	NA	C	non_coding	NA	NA	NA	NA	NA	NA	NA	25.0	AACTGTTATCTGGAAGCTCT	NA	true	NA	true	NA	NA	NA	NA	NA	NA	NA	TALONT000333892
PB.104574.80	chr20	+	1505	6	novel_not_in_catalog	GID8	novel	4369	5	NA	NA	-97	-3062	at_least_one_novel_splicesite	FALSE	canonical	NA	NA	NA	NA	NA	NA	NA	true	NA	NA	NA	C	non_coding	NA	NA	NA	NA	NA	NA	NA	30.0	AAAGATGGCTCATGTGTGAG	NA	true	NA	true	NA	NA	NA	NA	NA	NA	NA	NA
PB.104578.2	chr20	+	2567	13	full-splice_match	SLC17A9	ENST00000370351.9	3518	13	-45	996	-43	-8	alternative_3end	FALSE	canonical	NA	NA	NA	NA	NA	NA	NA	false	NA	NA	NA	C	non_coding	NA	NA	NA	NA	NA	NA	NA	45.0	AAAAAGAAGACTGTTATTTT	NA	true	NA	true	NA	NA	NA	NA	NA	NA	NA	ENST00000370351.9_3
PB.104578.3	chr20	+	3632	11	novel_in_catalog	SLC17A9	novel	3518	13	NA	NA	-43	-8	intron_retention	FALSE	canonical	NA	NA	NA	NA	NA	NA	NA	false	NA	NA	NA	C	non_coding	NA	NA	NA	NA	NA	NA	NA	45.0	AAAAAGAAGACTGTTATTTT	NA	true	NA	true	NA	NA	NA	NA	NA	NA	NA	NA
PB.104578.4	chr20	+	3559	13	full-splice_match	SLC17A9	ENST00000370351.9	3518	13	-45	4	-43	-4	reference_match	FALSE	canonical	NA	NA	NA	NA	NA	NA	NA	false	NA	NA	NA	C	non_coding	NA	NA	NA	NA	NA	NA	NA	25.0	ATAAGCCATGTTTTGTGTAT	NA	true	NA	true	NA	NA	NA	NA	NA	NA	NA	ENST00000370351.9_3
PB.104578.5	chr20	+	3663	11	novel_not_in_catalog	SLC17A9	novel	3518	13	NA	NA	-43	-8	intron_retention	FALSE	canonical	NA	NA	NA	NA	NA	NA	NA	true	NA	NA	NA	C	non_coding	NA	NA	NA	NA	NA	NA	NA	45.0	AAAAAGAAGACTGTTATTTT	NA	true	NA	true	NA	NA	NA	NA	NA	NA	NA	NA
PB.104578.11	chr20	+	2533	13	novel_not_in_catalog	SLC17A9	novel	3518	13	NA	NA	-34	-8	at_least_one_novel_splicesite	FALSE	canonical	NA	NA	NA	NA	NA	NA	NA	true	NA	NA	NA	C	non_coding	NA	NA	NA	NA	NA	NA	NA	45.0	AAAAAGAAGACTGTTATTTT	NA	true	NA	true	NA	NA	NA	NA	NA	NA	NA	NA
PB.104578.35	chr20	+	3023	12	novel_not_in_catalog	SLC17A9	novel	3518	13	NA	NA	-7	-8	intron_retention	FALSE	canonical	NA	NA	NA	NA	NA	NA	NA	true	NA	NA	NA	C	non_coding	NA	NA	NA	NA	NA	NA	NA	45.0	AAAAAGAAGACTGTTATTTT	NA	true	NA	true	NA	NA	NA	NA	NA	NA	NA	NA
PB.104578.38	chr20	+	2505	13	novel_not_in_catalog	SLC17A9	novel	3518	13	NA	NA	-7	-8	at_least_one_novel_splicesite	FALSE	canonical	NA	NA	NA	NA	NA	NA	NA	true	NA	NA	NA	C	non_coding	NA	NA	NA	NA	NA	NA	NA	45.0	AAAAAGAAGACTGTTATTTT	NA	true	NA	true	NA	NA	NA	NA	NA	NA	NA	NA
PB.104578.49	chr20	+	2608	14	full-splice_match	SLC17A9	ENST00000370349.7	2594	14	-6	-8	-6	8	reference_match	FALSE	canonical	NA	NA	NA	NA	NA	NA	NA	false	NA	NA	NA	C	non_coding	NA	NA	NA	NA	NA	NA	NA	20.0	TTTTATTTAACACCTTTGTT	NA	true	NA	true	NA	NA	NA	NA	NA	NA	NA	ENST00000370349.7_2
PB.104579.8	chr20	-	2108	2	full-splice_match	ENSG00000303266	ENST00000793284.1	976	2	-1150	18	-1150	-1	alternative_5end	FALSE	canonical	NA	NA	NA	NA	NA	NA	NA	false	NA	NA	NA	C	non_coding	NA	NA	NA	NA	NA	NA	NA	20.0	TGTTGTGTAGTAGCTGAATG	NA	true	NA	true	NA	NA	NA	NA	NA	NA	NA	NA
PB.104579.18	chr20	-	2851	1	full-splice_match	BHLHE23	ENST00000612929.2	1038	1	0	-1813	0	1813	mono-exon	????	NA	NA	NA	NA	NA	NA	NA	NA	NA	NA	NA	NA	C	non_coding	NA	NA	NA	NA	NA	NA	NA	30.0	TTTGTACATGACAAAGCTGT	NA	true	NA	true	NA	NA	NA	NA	NA	NA	NA	NA
PB.104586.2	chr20	+	2720	2	intergenic	novelGene_721155	novel	NA	NA	NA	NA	NA	NA	multi-exon	FALSE	canonical	NA	NA	NA	NA	NA	NA	NA	true	NA	NA	NA	A	non_coding	NA	NA	NA	NA	NA	NA	NA	10.0	CCCTACCCTCTTTTGGTGAC	NA	false	NA	true	NA	NA	NA	NA	NA	NA	NA	NA
PB.104586.19	chr20	+	2423	2	intergenic	novelGene_721150	novel	NA	NA	NA	NA	NA	NA	multi-exon	FALSE	canonical	NA	NA	NA	NA	NA	NA	NA	false	NA	NA	NA	A	non_coding	NA	NA	NA	NA	NA	NA	NA	10.0	TACCCTCTTTTGGTGACTTG	NA	false	NA	true	NA	NA	NA	NA	NA	NA	NA	NA
PB.104586.20	chr20	+	2384	2	intergenic	novelGene_721144	novel	NA	NA	NA	NA	NA	NA	multi-exon	FALSE	canonical	NA	NA	NA	NA	NA	NA	NA	false	NA	NA	NA	A	non_coding	NA	NA	NA	NA	NA	NA	NA	5.0	CTCCCTACCCTCTTTTGGTG	NA	false	NA	true	NA	NA	NA	NA	NA	NA	NA	NA
PB.104586.26	chr20	+	3251	2	intergenic	novelGene_721146	novel	NA	NA	NA	NA	NA	NA	multi-exon	FALSE	canonical	NA	NA	NA	NA	NA	NA	NA	false	NA	NA	NA	A	non_coding	NA	NA	NA	NA	NA	NA	NA	10.0	CCTACCCTCTTTTGGTGACT	NA	false	NA	true	NA	NA	NA	NA	NA	NA	NA	NA
PB.104592.3	chr20	-	4649	2	full-splice_match	ENSG00000231977	ENST00000691615.2	1350	2	-2	-3297	-2	3297	alternative_3end	FALSE	canonical	NA	NA	NA	NA	NA	NA	NA	false	NA	NA	NA	C	non_coding	NA	NA	NA	NA	NA	NA	NA	20.0	AAACCCTGGTTCCTCCACGC	NA	true	NA	false	NA	NA	NA	NA	NA	NA	NA	TALONT000334488
PB.104592.6	chr20	-	4571	2	full-splice_match	ENSG00000231977	ENST00000691615.2	1350	2	-65	-3156	-65	3156	alternative_3end5end	FALSE	canonical	NA	NA	NA	NA	NA	NA	NA	false	NA	NA	NA	C	non_coding	NA	NA	NA	NA	NA	NA	NA	30.0	AACTTAATCTCTGATCGATT	NA	true	NA	true	NA	NA	NA	NA	NA	NA	NA	TALONT000334488
PB.104592.32	chr20	-	2626	2	full-splice_match	ENSG00000231977	ENST00000691615.2	1350	2	-1287	11	191	0	alternative_5end	FALSE	canonical	NA	NA	NA	NA	NA	NA	NA	false	NA	NA	NA	C	non_coding	NA	NA	NA	NA	NA	NA	NA	10.0	CTTGTGCGGATGCCCAGGTG	NA	false	NA	true	NA	NA	NA	NA	NA	NA	NA	TALONT000334488
PB.104594.6	chr20	-	3244	5	full-splice_match	YTHDF1	ENST00000370339.8	3198	5	-49	3	-41	-3	reference_match	FALSE	canonical	NA	NA	NA	NA	NA	NA	NA	false	NA	NA	NA	C	non_coding	NA	NA	NA	NA	NA	NA	NA	25.0	AAACTTGGTGTCACCTCATT	NA	true	NA	true	NA	NA	NA	NA	NA	NA	NA	ENST00000370339.8_3
PB.104594.25	chr20	-	2158	5	full-splice_match	YTHDF1	ENST00000370339.8	3198	5	-15	1055	-7	-117	alternative_3end	FALSE	canonical	NA	NA	NA	NA	NA	NA	NA	false	NA	NA	NA	C	non_coding	NA	NA	NA	NA	NA	NA	NA	35.0	TTATCAATCAGACTGATCTA	NA	true	NA	true	NA	NA	NA	NA	NA	NA	NA	NA
PB.104596.1	chr20	+	2164	1	full-splice_match	ENSG00000273821	ENST00000615354.1	462	1	-1703	1	-1703	-1	mono-exon	????	NA	NA	NA	NA	NA	NA	NA	NA	NA	NA	NA	NA	C	non_coding	NA	NA	NA	NA	NA	NA	NA	25.0	ACCAGGTGGACATGAGTTTT	NA	true	NA	true	NA	NA	NA	NA	NA	NA	NA	NA
PB.104597.1	chr20	-	1337	6	novel_in_catalog	NKAIN4	novel	1353	7	NA	NA	-70	-1	combination_of_known_junctions	FALSE	canonical	NA	NA	NA	NA	NA	NA	NA	false	NA	NA	NA	C	non_coding	NA	NA	NA	NA	NA	NA	NA	25.0	ACCCACTCTGTGGAAGATGC	NA	true	NA	true	NA	NA	NA	NA	NA	NA	NA	TALONT000334616
PB.104597.2	chr20	-	3831	5	novel_in_catalog	NKAIN4	novel	1353	7	NA	NA	-41	5	intron_retention	FALSE	canonical	NA	NA	NA	NA	NA	NA	NA	false	NA	NA	NA	C	non_coding	NA	NA	NA	NA	NA	NA	NA	20.0	TCTGTGGAAGATGCCGAGCT	NA	true	NA	true	NA	NA	NA	NA	NA	NA	NA	TALONT000334626
PB.104597.4	chr20	-	1817	6	full-splice_match	NKAIN4	ENST00000370313.5	1421	6	-397	1	-397	-1	alternative_5end	FALSE	canonical	NA	NA	NA	NA	NA	NA	NA	false	NA	NA	NA	C	non_coding	NA	NA	NA	NA	NA	NA	NA	25.0	ACCCACTCTGTGGAAGATGC	NA	true	NA	true	NA	NA	NA	NA	NA	NA	NA	ENST00000370313.5_3
PB.104597.5	chr20	-	1493	7	full-splice_match	NKAIN4	ENST00000370316.8	1353	7	-141	1	-141	-1	alternative_5end	FALSE	canonical	NA	NA	NA	NA	NA	NA	NA	false	NA	NA	NA	C	non_coding	NA	NA	NA	NA	NA	NA	NA	25.0	ACCCACTCTGTGGAAGATGC	NA	false	NA	true	NA	NA	NA	NA	NA	NA	NA	ENST00000370316.8_3
PB.104597.24	chr20	-	1903	6	novel_not_in_catalog	NKAIN4	novel	1353	7	NA	NA	-363	-1	intron_retention	FALSE	canonical	NA	NA	NA	NA	NA	NA	NA	true	NA	NA	NA	C	non_coding	NA	NA	NA	NA	NA	NA	NA	85.0	TAAAAAAAAAAAAGAAAAGA	NA	false	NA	false	NA	NA	NA	NA	NA	NA	NA	NA
PB.104597.27	chr20	-	4375	4	novel_in_catalog	NKAIN4	novel	1353	7	NA	NA	-43	1	intron_retention	FALSE	canonical	NA	NA	NA	NA	NA	NA	NA	false	NA	NA	NA	C	non_coding	NA	NA	NA	NA	NA	NA	NA	90.0	AAAAAAAAAAAGAAAAGAAA	NA	true	NA	false	NA	NA	NA	NA	NA	NA	NA	NA
PB.104597.30	chr20	-	1522	6	full-splice_match	NKAIN4	ENST00000370313.5	1421	6	-595	494	431	-1	alternative_3end5end	FALSE	canonical	NA	NA	NA	NA	NA	NA	NA	false	NA	NA	NA	C	non_coding	NA	NA	NA	NA	NA	NA	NA	85.0	TAAAAAAAAAAAAGAAAAGA	NA	true	NA	false	NA	NA	NA	NA	NA	NA	NA	ENST00000370313.5_3
PB.104597.32	chr20	-	1924	6	novel_in_catalog	NKAIN4	novel	1353	7	NA	NA	-32	0	intron_retention	FALSE	canonical	NA	NA	NA	NA	NA	NA	NA	false	NA	NA	NA	C	non_coding	NA	NA	NA	NA	NA	NA	NA	90.0	AAAAAAAAAAAAGAAAAGAA	NA	true	NA	false	NA	NA	NA	NA	NA	NA	NA	NA
PB.104597.35	chr20	-	3556	5	full-splice_match	NKAIN4	ENST00000486495.5	872	5	-112	-2572	-112	-1	alternative_3end5end	FALSE	canonical	NA	NA	NA	NA	NA	NA	NA	false	NA	NA	NA	C	non_coding	NA	NA	NA	NA	NA	NA	NA	85.0	TAAAAAAAAAAAAGAAAAGA	NA	false	NA	false	NA	NA	NA	NA	NA	NA	NA	ENST00000486495.5_2
PB.104597.37	chr20	-	3348	5	novel_in_catalog	NKAIN4	novel	1353	7	NA	NA	-57	-1	intron_retention	FALSE	canonical	NA	NA	NA	NA	NA	NA	NA	false	NA	NA	NA	C	non_coding	NA	NA	NA	NA	NA	NA	NA	85.0	TAAAAAAAAAAAAGAAAAGA	NA	true	NA	false	NA	NA	NA	NA	NA	NA	NA	TALONT000334626
PB.104597.48	chr20	-	903	7	full-splice_match	NKAIN4	ENST00000370316.8	1353	7	-43	493	-43	0	alternative_3end	FALSE	canonical	NA	NA	NA	NA	NA	NA	NA	false	NA	NA	NA	C	non_coding	NA	NA	NA	NA	NA	NA	NA	90.0	AAAAAAAAAAAAGAAAAGAA	NA	true	NA	false	NA	NA	NA	NA	NA	NA	NA	NA
PB.104597.49	chr20	-	825	6	novel_in_catalog	NKAIN4	novel	1353	7	NA	NA	-50	0	combination_of_known_junctions	FALSE	canonical	NA	NA	NA	NA	NA	NA	NA	false	NA	NA	NA	C	non_coding	NA	NA	NA	NA	NA	NA	NA	90.0	AAAAAAAAAAAAGAAAAGAA	NA	true	NA	false	NA	NA	NA	NA	NA	NA	NA	NA
PB.104600.1	chr20	+	3827	13	novel_in_catalog	ARFGAP1	novel	3467	14	NA	NA	-557	0	intron_retention	FALSE	canonical	NA	NA	NA	NA	NA	NA	NA	false	NA	NA	NA	C	non_coding	NA	NA	NA	NA	NA	NA	NA	25.0	CAGAATGTCTGGATGCATCC	NA	false	NA	true	NA	NA	NA	NA	NA	NA	NA	TALONT000334705
PB.104600.2	chr20	+	5541	12	novel_in_catalog	ARFGAP1	novel	3250	13	NA	NA	-3	0	intron_retention	FALSE	canonical	NA	NA	NA	NA	NA	NA	NA	false	NA	NA	NA	C	non_coding	NA	NA	NA	NA	NA	NA	NA	25.0	AGAATGTCTGGATGCATCCC	NA	true	NA	true	NA	NA	NA	NA	NA	NA	NA	TALONT000334838
PB.104600.3	chr20	+	4472	11	novel_in_catalog	ARFGAP1	novel	3467	14	NA	NA	0	0	intron_retention	FALSE	canonical	NA	NA	NA	NA	NA	NA	NA	false	NA	NA	NA	C	non_coding	NA	NA	NA	NA	NA	NA	NA	25.0	AGAATGTCTGGATGCATCCC	NA	true	NA	true	NA	NA	NA	NA	NA	NA	NA	NA
PB.104600.4	chr20	+	3962	12	novel_in_catalog	ARFGAP1	novel	3250	13	NA	NA	0	0	intron_retention	FALSE	canonical	NA	NA	NA	NA	NA	NA	NA	false	NA	NA	NA	C	non_coding	NA	NA	NA	NA	NA	NA	NA	25.0	AGAATGTCTGGATGCATCCC	NA	true	NA	true	NA	NA	NA	NA	NA	NA	NA	NA
PB.104600.5	chr20	+	3267	13	full-splice_match	ARFGAP1	ENST00000370283.9	3250	13	-18	1	0	0	reference_match	FALSE	canonical	NA	NA	NA	NA	NA	NA	NA	false	NA	NA	NA	C	non_coding	NA	NA	NA	NA	NA	NA	NA	25.0	AGAATGTCTGGATGCATCCC	NA	true	NA	true	NA	NA	NA	NA	NA	NA	NA	ENST00000370283.9_2
PB.104600.7	chr20	+	3293	14	full-splice_match	ARFGAP1	ENST00000353546.7	2776	14	-45	-472	4	26	alternative_3end	FALSE	canonical	NA	NA	NA	NA	NA	NA	NA	false	NA	NA	NA	C	non_coding	NA	NA	NA	NA	NA	NA	NA	15.0	CACTTCCAGTGCTGTGCCAG	NA	true	NA	true	NA	NA	NA	NA	NA	NA	NA	ENST00000353546.7_1
PB.104600.9	chr20	+	3144	12	novel_in_catalog	ARFGAP1	novel	3191	13	NA	NA	0	0	intron_retention	FALSE	canonical	NA	NA	NA	NA	NA	NA	NA	false	NA	NA	NA	C	non_coding	NA	NA	NA	NA	NA	NA	NA	25.0	AGAATGTCTGGATGCATCCC	NA	true	NA	true	NA	NA	NA	NA	NA	NA	NA	TALONT000334930
PB.104600.12	chr20	+	3068	14	novel_in_catalog	ARFGAP1	novel	2776	14	NA	NA	-4	0	intron_retention	FALSE	canonical	NA	NA	NA	NA	NA	NA	NA	false	NA	NA	NA	C	non_coding	NA	NA	NA	NA	NA	NA	NA	25.0	AGAATGTCTGGATGCATCCC	NA	true	NA	true	NA	NA	NA	NA	NA	NA	NA	TALONT000334719
PB.104600.14	chr20	+	5544	13	novel_not_in_catalog	ARFGAP1	novel	3191	13	NA	NA	-4	0	intron_retention	FALSE	canonical	NA	NA	NA	NA	NA	NA	NA	true	NA	NA	NA	C	non_coding	NA	NA	NA	NA	NA	NA	NA	25.0	AGAATGTCTGGATGCATCCC	NA	true	NA	true	NA	NA	NA	NA	NA	NA	NA	NA
PB.104600.16	chr20	+	3512	13	novel_in_catalog	ARFGAP1	novel	3250	13	NA	NA	-4	0	intron_retention	FALSE	canonical	NA	NA	NA	NA	NA	NA	NA	false	NA	NA	NA	C	non_coding	NA	NA	NA	NA	NA	NA	NA	25.0	AGAATGTCTGGATGCATCCC	NA	true	NA	true	NA	NA	NA	NA	NA	NA	NA	TALONT000334712
PB.104600.23	chr20	+	5262	12	novel_in_catalog	ARFGAP1	novel	3250	13	NA	NA	0	0	intron_retention	FALSE	canonical	NA	NA	NA	NA	NA	NA	NA	false	NA	NA	NA	C	non_coding	NA	NA	NA	NA	NA	NA	NA	25.0	CAGAATGTCTGGATGCATCC	NA	true	NA	true	NA	NA	NA	NA	NA	NA	NA	TALONT000334898
PB.104600.24	chr20	+	5257	12	novel_in_catalog	ARFGAP1	novel	3250	13	NA	NA	0	0	intron_retention	FALSE	canonical	NA	NA	NA	NA	NA	NA	NA	false	NA	NA	NA	C	non_coding	NA	NA	NA	NA	NA	NA	NA	25.0	AGAATGTCTGGATGCATCCC	NA	true	NA	true	NA	NA	NA	NA	NA	NA	NA	TALONT000334872
PB.104600.25	chr20	+	3085	15	novel_in_catalog	ARFGAP1	novel	2776	14	NA	NA	4	0	intron_retention	FALSE	canonical	NA	NA	NA	NA	NA	NA	NA	false	NA	NA	NA	C	non_coding	NA	NA	NA	NA	NA	NA	NA	25.0	AGAATGTCTGGATGCATCCC	NA	true	NA	true	NA	NA	NA	NA	NA	NA	NA	TALONT001825799
PB.104600.29	chr20	+	3720	13	novel_in_catalog	ARFGAP1	novel	3250	13	NA	NA	0	0	intron_retention	FALSE	canonical	NA	NA	NA	NA	NA	NA	NA	false	NA	NA	NA	C	non_coding	NA	NA	NA	NA	NA	NA	NA	25.0	AGAATGTCTGGATGCATCCC	NA	true	NA	true	NA	NA	NA	NA	NA	NA	NA	TALONT000334783
PB.104600.32	chr20	+	3216	12	novel_in_catalog	ARFGAP1	novel	3250	13	NA	NA	0	0	intron_retention	FALSE	canonical	NA	NA	NA	NA	NA	NA	NA	false	NA	NA	NA	C	non_coding	NA	NA	NA	NA	NA	NA	NA	25.0	AGAATGTCTGGATGCATCCC	NA	true	NA	true	NA	NA	NA	NA	NA	NA	NA	NA
PB.104600.34	chr20	+	5914	11	novel_in_catalog	ARFGAP1	novel	3467	14	NA	NA	0	0	intron_retention	FALSE	canonical	NA	NA	NA	NA	NA	NA	NA	false	NA	NA	NA	C	non_coding	NA	NA	NA	NA	NA	NA	NA	25.0	CAGAATGTCTGGATGCATCC	NA	true	NA	true	NA	NA	NA	NA	NA	NA	NA	TALONT000334936
PB.104600.38	chr20	+	3084	14	novel_in_catalog	ARFGAP1	novel	3467	14	NA	NA	1	32	intron_retention	FALSE	canonical	NA	NA	NA	NA	NA	NA	NA	false	NA	NA	NA	C	non_coding	NA	NA	NA	NA	NA	NA	NA	15.0	CAGTGCTGTGCCAGTAGGGT	NA	true	NA	true	NA	NA	NA	NA	NA	NA	NA	TALONT000334734
PB.104600.43	chr20	+	3901	12	novel_in_catalog	ARFGAP1	novel	3250	13	NA	NA	0	0	intron_retention	FALSE	canonical	NA	NA	NA	NA	NA	NA	NA	false	NA	NA	NA	C	non_coding	NA	NA	NA	NA	NA	NA	NA	25.0	AGAATGTCTGGATGCATCCC	NA	true	NA	true	NA	NA	NA	NA	NA	NA	NA	TALONT000334723
PB.104600.44	chr20	+	3209	12	novel_in_catalog	ARFGAP1	novel	3250	13	NA	NA	0	0	intron_retention	FALSE	canonical	NA	NA	NA	NA	NA	NA	NA	false	NA	NA	NA	C	non_coding	NA	NA	NA	NA	NA	NA	NA	25.0	CAGAATGTCTGGATGCATCC	NA	true	NA	true	NA	NA	NA	NA	NA	NA	NA	NA
PB.104600.70	chr20	+	3148	12	full-splice_match	ARFGAP1	ENST00000519273.6	3176	12	28	0	0	0	reference_match	FALSE	canonical	NA	NA	NA	NA	NA	NA	NA	false	NA	NA	NA	C	non_coding	NA	NA	NA	NA	NA	NA	NA	25.0	AGAATGTCTGGATGCATCCC	NA	true	NA	true	NA	NA	NA	NA	NA	NA	NA	NA
PB.104604.18	chr20	-	3537	6	novel_not_in_catalog	CHRNA4	novel	5583	6	NA	NA	2	24	at_least_one_novel_splicesite	FALSE	canonical	NA	NA	NA	NA	NA	NA	NA	true	NA	NA	NA	C	non_coding	NA	NA	NA	NA	NA	NA	NA	20.0	ATTCAAGTGTCTTCTATTTC	NA	true	NA	true	NA	NA	NA	NA	NA	NA	NA	NA
PB.104604.19	chr20	-	5626	6	full-splice_match	CHRNA4	ENST00000370263.9	5583	6	-20	-23	-20	23	reference_match	FALSE	canonical	NA	NA	NA	NA	NA	NA	NA	false	NA	NA	NA	C	non_coding	NA	NA	NA	NA	NA	NA	NA	20.0	TATTCAAGTGTCTTCTATTT	NA	true	NA	true	NA	NA	NA	NA	NA	NA	NA	ENST00000370263.9_3
PB.104604.30	chr20	-	4763	6	full-splice_match	CHRNA4	ENST00000370263.9	5583	6	-26	846	-26	0	alternative_3end	FALSE	canonical	NA	NA	NA	NA	NA	NA	NA	false	NA	NA	NA	C	non_coding	NA	NA	NA	NA	NA	NA	NA	15.0	ACCTGTTAGTGGACTTTGCT	NA	true	NA	true	NA	NA	NA	NA	NA	NA	NA	ENST00000370263.9_3
PB.104604.31	chr20	-	3463	6	novel_not_in_catalog	CHRNA4	novel	5583	6	NA	NA	-26	0	at_least_one_novel_splicesite	FALSE	canonical	NA	NA	NA	NA	NA	NA	NA	true	NA	NA	NA	C	non_coding	NA	NA	NA	NA	NA	NA	NA	15.0	ACCTGTTAGTGGACTTTGCT	NA	true	NA	true	NA	NA	NA	NA	NA	NA	NA	NA
PB.104604.33	chr20	-	4695	6	novel_not_in_catalog	CHRNA4	novel	5583	6	NA	NA	34	0	at_least_one_novel_splicesite	FALSE	canonical	NA	NA	NA	NA	NA	NA	NA	true	NA	NA	NA	C	non_coding	NA	NA	NA	NA	NA	NA	NA	15.0	ACCTGTTAGTGGACTTTGCT	NA	false	NA	true	NA	NA	NA	NA	NA	NA	NA	NA
PB.104604.35	chr20	-	2689	6	novel_not_in_catalog	CHRNA4	novel	5583	6	NA	NA	-20	0	at_least_one_novel_splicesite	FALSE	canonical	NA	NA	NA	NA	NA	NA	NA	true	NA	NA	NA	C	non_coding	NA	NA	NA	NA	NA	NA	NA	15.0	ACCTGTTAGTGGACTTTGCT	NA	true	NA	true	NA	NA	NA	NA	NA	NA	NA	NA
PB.104604.48	chr20	-	4781	6	novel_in_catalog	CHRNA4	novel	5583	6	NA	NA	-26	0	combination_of_known_junctions	FALSE	canonical	NA	NA	NA	NA	NA	NA	NA	false	NA	NA	NA	C	non_coding	NA	NA	NA	NA	NA	NA	NA	15.0	ACCTGTTAGTGGACTTTGCT	NA	true	NA	true	NA	NA	NA	NA	NA	NA	NA	TALONT000335175
PB.104604.50	chr20	-	4679	1	full-splice_match	CHRNA4	ENST00000631289.1	840	1	-1812	-2027	-1812	0	mono-exon	????	NA	NA	NA	NA	NA	NA	NA	NA	NA	NA	NA	NA	C	non_coding	NA	NA	NA	NA	NA	NA	NA	15.0	ACCTGTTAGTGGACTTTGCT	NA	false	NA	true	NA	NA	NA	NA	NA	NA	NA	NA
PB.104604.129	chr20	-	4398	6	full-splice_match	CHRNA4	ENST00000370263.9	5583	6	-33	1218	-33	-372	alternative_3end	FALSE	canonical	NA	NA	NA	NA	NA	NA	NA	false	NA	NA	NA	C	non_coding	NA	NA	NA	NA	NA	NA	NA	30.0	ACCTTGACAACAATGTTGGC	NA	true	NA	true	NA	NA	NA	NA	NA	NA	NA	ENST00000370263.9_3
PB.104608.73	chr20	-	3120	14	novel_not_in_catalog	KCNQ2	novel	9160	15	NA	NA	35	-13	at_least_one_novel_splicesite	FALSE	canonical	NA	NA	NA	NA	NA	NA	NA	false	NA	NA	NA	C	non_coding	NA	NA	NA	NA	NA	NA	NA	5.0	TCTTCTCCCTGTACCTTCTG	NA	false	NA	true	NA	NA	NA	NA	NA	NA	NA	NA
PB.104608.74	chr20	-	3331	15	full-splice_match	KCNQ2	ENST00000360480.7	2775	15	-150	-406	0	-1	alternative_3end5end	FALSE	canonical	NA	NA	NA	NA	NA	NA	NA	false	NA	NA	NA	C	non_coding	NA	NA	NA	NA	NA	NA	NA	15.0	ACCTTCTGGGATCTGAGGGC	NA	true	NA	true	NA	NA	NA	NA	NA	NA	NA	ENST00000360480.7_2
PB.104608.97	chr20	-	1747	14	novel_not_in_catalog	KCNQ2	novel	2166	14	NA	NA	0	0	at_least_one_novel_splicesite	FALSE	canonical	NA	NA	NA	NA	NA	NA	NA	true	NA	NA	NA	C	non_coding	NA	NA	NA	NA	NA	NA	NA	5.0	CTGCTGTCTCTCCCATCTCT	NA	true	NA	true	NA	NA	NA	NA	NA	NA	NA	NA
PB.104608.99	chr20	-	2044	13	incomplete-splice_match	KCNQ2	ENST00000360480.7	2775	15	-150	6831	0	0	5prime_fragment	FALSE	canonical	NA	NA	NA	NA	NA	NA	NA	false	NA	NA	NA	C	non_coding	NA	NA	NA	NA	NA	NA	NA	5.0	TCTGCTGTCTCTCCCATCTC	NA	true	NA	true	NA	NA	NA	NA	NA	NA	NA	TALONT000335422
PB.104608.122	chr20	-	1457	8	full-splice_match	KCNQ2	ENST00000344425.8	1441	8	-22	6	0	0	reference_match	FALSE	canonical	NA	NA	NA	NA	NA	NA	NA	false	NA	NA	NA	C	non_coding	NA	NA	NA	NA	NA	NA	NA	20.0	AAAGGAGTTCTGTGTGTGGT	NA	true	NA	true	NA	NA	NA	NA	NA	NA	NA	ENST00000344425.7_2
PB.104612.7	chr20	-	2125	8	full-splice_match	EEF1A2	ENST00000217182.6	1773	8	-353	1	-197	0	alternative_5end	FALSE	canonical	NA	NA	NA	NA	NA	NA	NA	false	NA	NA	NA	C	non_coding	NA	NA	NA	NA	NA	NA	NA	10.0	AGAGCCGTGTGCGCCTGCTG	NA	true	NA	true	NA	NA	NA	NA	NA	NA	NA	ENST00000217182.6_4
PB.104616.2	chr20	+	863	4	full-splice_match	PPDPF	ENST00000370179.8	827	4	-79	43	-68	-43	alternative_5end	FALSE	canonical	NA	NA	NA	NA	NA	NA	NA	false	NA	NA	NA	C	non_coding	NA	NA	NA	NA	NA	NA	NA	10.0	AGCCCCGATGGTGTGTGCCT	NA	true	NA	true	NA	NA	NA	NA	NA	NA	NA	ENST00000370179.8_3
PB.104616.7	chr20	+	776	3	full-splice_match	PPDPF	ENST00000473620.1	478	3	-42	-256	-19	-1	alternative_3end	FALSE	canonical	NA	NA	NA	NA	NA	NA	NA	false	NA	NA	NA	C	non_coding	NA	NA	NA	NA	NA	NA	NA	30.0	ATTTGAGTGTGAGAAATGGC	NA	true	NA	true	NA	NA	NA	NA	NA	NA	NA	ENST00000473620.1_1
PB.104616.30	chr20	+	983	3	incomplete-splice_match	PPDPF	ENST00000370179.8	827	4	232	1	220	-1	3prime_fragment	FALSE	canonical	NA	NA	NA	NA	NA	NA	NA	false	NA	NA	NA	C	non_coding	NA	NA	NA	NA	NA	NA	NA	30.0	ATTTGAGTGTGAGAAATGGC	NA	true	NA	true	NA	NA	NA	NA	NA	NA	NA	TALONT000335485
PB.104617.1	chr20	+	2947	1	full-splice_match	ENSG00000275812	ENST00000620908.1	328	1	-2593	-26	-2593	26	mono-exon	????	NA	NA	NA	NA	NA	NA	NA	NA	NA	NA	NA	NA	A	non_coding	NA	NA	NA	NA	NA	NA	NA	60.0	AAGGAATAAGGAAGGAAAGA	NA	false	NA	false	NA	NA	NA	NA	NA	NA	NA	NA
PB.104619.1	chr20	-	7083	14	full-splice_match	HELZ2	ENST00000427522.6	7827	14	718	26	718	-26	alternative_5end	FALSE	canonical	NA	NA	NA	NA	NA	NA	NA	false	NA	NA	NA	C	non_coding	NA	NA	NA	NA	NA	NA	NA	40.0	TAAAACCACTCTGAAAGCTC	NA	false	NA	true	NA	NA	NA	NA	NA	NA	NA	ENST00000427522.6_2
PB.104620.4	chr20	-	1863	4	full-splice_match	HELZ2	ENST00000370082.1	1827	4	-36	0	-36	0	reference_match	FALSE	canonical	NA	NA	NA	NA	NA	NA	NA	false	NA	NA	NA	C	non_coding	NA	NA	NA	NA	NA	NA	NA	100.0	AAAAAAAAAAAAAAAAAAAA	NA	true	NA	false	NA	NA	NA	NA	NA	NA	NA	ENST00000370082.1_2
PB.104621.5	chr20	+	1559	2	full-splice_match	FNDC11	ENST00000370097.2	1090	2	-459	-10	-15	10	alternative_5end	FALSE	canonical	NA	NA	NA	NA	NA	NA	NA	false	NA	NA	NA	C	non_coding	NA	NA	NA	NA	NA	NA	NA	35.0	AAAGGCAGCAGCCACCAGTG	NA	false	NA	true	NA	NA	NA	NA	NA	NA	NA	ENST00000370097.2_2
PB.104621.8	chr20	+	1583	2	novel_not_in_catalog	FNDC11	novel	1090	2	NA	NA	35	19	at_least_one_novel_splicesite	FALSE	canonical	NA	NA	NA	NA	NA	NA	NA	false	NA	NA	NA	C	non_coding	NA	NA	NA	NA	NA	NA	NA	15.0	AGCCACCAGTGTTTTTCCTG	NA	false	NA	true	NA	NA	NA	NA	NA	NA	NA	NA
PB.104621.9	chr20	+	2992	1	full-splice_match	FNDC11	ENST00000615526.1	2954	1	0	-38	0	11	mono-exon	????	NA	NA	NA	NA	NA	NA	NA	NA	NA	NA	NA	NA	C	non_coding	NA	NA	NA	NA	NA	NA	NA	30.0	AAGGCAGCAGCCACCAGTGT	NA	false	NA	true	NA	NA	NA	NA	NA	NA	NA	ENST00000615526.1_1
PB.104622.2	chr20	-	4289	10	full-splice_match	GMEB2	ENST00000370077.2	4280	10	-12	3	-12	-3	reference_match	FALSE	canonical	NA	NA	NA	NA	NA	NA	NA	false	NA	NA	NA	C	non_coding	NA	NA	NA	NA	NA	NA	NA	20.0	ATAGTTTGAGTGTCTATCTC	NA	true	NA	true	NA	NA	NA	NA	NA	NA	NA	ENST00000370077.2_3
PB.104622.5	chr20	-	4399	10	novel_not_in_catalog	GMEB2	novel	4280	10	NA	NA	0	-3	at_least_one_novel_splicesite	FALSE	canonical	NA	NA	NA	NA	NA	NA	NA	true	NA	NA	NA	C	non_coding	NA	NA	NA	NA	NA	NA	NA	20.0	ATAGTTTGAGTGTCTATCTC	NA	true	NA	true	NA	NA	NA	NA	NA	NA	NA	NA
PB.104622.26	chr20	-	2062	10	full-splice_match	GMEB2	ENST00000370077.2	4280	10	-5	2223	-5	-2223	alternative_3end	FALSE	canonical	NA	NA	NA	NA	NA	NA	NA	false	NA	NA	NA	C	non_coding	NA	NA	NA	NA	NA	NA	NA	30.0	TAATACTGTTTACACATTGG	NA	true	NA	true	NA	NA	NA	NA	NA	NA	NA	NA
PB.104623.4	chr20	+	1783	1	full-splice_match	MHENCR	ENST00000686481.3	1661	1	-125	3	-125	-3	mono-exon	????	NA	NA	NA	NA	NA	NA	NA	NA	NA	NA	NA	NA	C	non_coding	NA	NA	NA	NA	NA	NA	NA	25.0	GAAGAGGAGTGCTGAGGGGG	NA	true	NA	true	NA	NA	NA	NA	NA	NA	NA	NA
PB.104624.5	chr20	-	2106	6	novel_not_in_catalog	STMN3	novel	2248	5	NA	NA	0	183	at_least_one_novel_splicesite	FALSE	canonical	NA	NA	NA	NA	NA	NA	NA	true	NA	NA	NA	C	non_coding	NA	NA	NA	NA	NA	NA	NA	25.0	ACACAAGCCCACTTTCCTCT	NA	true	NA	false	NA	NA	NA	NA	NA	NA	NA	TALONT001101661
PB.104624.6	chr20	-	2438	5	full-splice_match	STMN3	ENST00000370053.3	2248	5	0	-190	0	183	alternative_3end	FALSE	canonical	NA	NA	NA	NA	NA	NA	NA	false	NA	NA	NA	C	non_coding	NA	NA	NA	NA	NA	NA	NA	25.0	ACACAAGCCCACTTTCCTCT	NA	true	NA	false	NA	NA	NA	NA	NA	NA	NA	ENST00000370053.3_3
PB.104624.10	chr20	-	2740	5	full-splice_match	STMN3	ENST00000370053.3	2248	5	-486	-6	-486	-1	alternative_5end	FALSE	canonical	NA	NA	NA	NA	NA	NA	NA	false	NA	NA	NA	C	non_coding	NA	NA	NA	NA	NA	NA	NA	10.0	TGAACTGTCTGTGTGTGTCC	NA	false	NA	true	NA	NA	NA	NA	NA	NA	NA	ENST00000370053.3_3
PB.104624.11	chr20	-	2028	6	novel_not_in_catalog	STMN3	novel	2248	5	NA	NA	0	8	at_least_one_novel_splicesite	FALSE	canonical	NA	NA	NA	NA	NA	NA	NA	true	NA	NA	NA	C	non_coding	NA	NA	NA	NA	NA	NA	NA	5.0	TGTGTGTGTCCTGCACCTGT	NA	true	NA	true	NA	NA	NA	NA	NA	NA	NA	NA
PB.104624.12	chr20	-	2383	6	novel_not_in_catalog	STMN3	novel	2248	5	NA	NA	-471	-4	at_least_one_novel_splicesite	FALSE	canonical	NA	NA	NA	NA	NA	NA	NA	true	NA	NA	NA	C	non_coding	NA	NA	NA	NA	NA	NA	NA	30.0	AAGACATGGTTGAACTGTCT	NA	true	NA	true	NA	NA	NA	NA	NA	NA	NA	TALONT001101661
PB.104624.13	chr20	-	2015	3	novel_not_in_catalog	STMN3	novel	2351	5	NA	NA	9665	-4	at_least_one_novel_splicesite	FALSE	canonical	NA	NA	NA	NA	NA	NA	NA	true	NA	NA	NA	C	non_coding	NA	NA	NA	NA	NA	NA	NA	30.0	AAGACATGGTTGAACTGTCT	NA	true	NA	true	NA	NA	NA	NA	NA	NA	NA	NA
PB.104624.14	chr20	-	1883	7	novel_not_in_catalog	STMN3	novel	2248	5	NA	NA	-110	1	at_least_one_novel_splicesite	FALSE	canonical	NA	NA	NA	NA	NA	NA	NA	true	NA	NA	NA	C	non_coding	NA	NA	NA	NA	NA	NA	NA	10.0	AACTGTCTGTGTGTGTCCTG	NA	true	NA	true	NA	NA	NA	NA	NA	NA	NA	NA
PB.104624.16	chr20	-	1849	7	novel_not_in_catalog	STMN3	novel	2248	5	NA	NA	0	2	at_least_one_novel_splicesite	FALSE	canonical	NA	NA	NA	NA	NA	NA	NA	true	NA	NA	NA	C	non_coding	NA	NA	NA	NA	NA	NA	NA	10.0	TGGTTGAACTGTCTGTGTGT	NA	true	NA	true	NA	NA	NA	NA	NA	NA	NA	NA
PB.104624.18	chr20	-	2104	6	novel_not_in_catalog	STMN3	novel	2248	5	NA	NA	0	0	at_least_one_novel_splicesite	FALSE	canonical	NA	NA	NA	NA	NA	NA	NA	true	NA	NA	NA	C	non_coding	NA	NA	NA	NA	NA	NA	NA	10.0	GAACTGTCTGTGTGTGTCCT	NA	true	NA	true	NA	NA	NA	NA	NA	NA	NA	NA
PB.104624.20	chr20	-	1709	4	novel_not_in_catalog	STMN3	novel	2351	5	NA	NA	9639	-4	at_least_one_novel_splicesite	FALSE	canonical	NA	NA	NA	NA	NA	NA	NA	true	NA	NA	NA	C	non_coding	NA	NA	NA	NA	NA	NA	NA	30.0	AAGACATGGTTGAACTGTCT	NA	false	NA	true	NA	NA	NA	NA	NA	NA	NA	NA
PB.104624.28	chr20	-	2986	5	novel_not_in_catalog	STMN3	novel	2248	5	NA	NA	-718	-4	at_least_one_novel_splicesite	FALSE	canonical	NA	NA	NA	NA	NA	NA	NA	false	NA	NA	NA	C	non_coding	NA	NA	NA	NA	NA	NA	NA	30.0	AAGACATGGTTGAACTGTCT	NA	false	NA	true	NA	NA	NA	NA	NA	NA	NA	TALONT000335686
PB.104624.30	chr20	-	1944	6	novel_not_in_catalog	STMN3	novel	2248	5	NA	NA	3	0	at_least_one_novel_splicesite	FALSE	canonical	NA	NA	NA	NA	NA	NA	NA	true	NA	NA	NA	C	non_coding	NA	NA	NA	NA	NA	NA	NA	10.0	GAACTGTCTGTGTGTGTCCT	NA	true	NA	true	NA	NA	NA	NA	NA	NA	NA	NA
PB.104624.38	chr20	-	1904	6	novel_not_in_catalog	STMN3	novel	2248	5	NA	NA	-329	-1	at_least_one_novel_splicesite	FALSE	canonical	NA	NA	NA	NA	NA	NA	NA	true	NA	NA	NA	C	non_coding	NA	NA	NA	NA	NA	NA	NA	10.0	TGAACTGTCTGTGTGTGTCC	NA	true	NA	true	NA	NA	NA	NA	NA	NA	NA	NA
PB.104624.49	chr20	-	1817	6	novel_not_in_catalog	STMN3	novel	2248	5	NA	NA	0	-2	at_least_one_novel_splicesite	FALSE	canonical	NA	NA	NA	NA	NA	NA	NA	true	NA	NA	NA	C	non_coding	NA	NA	NA	NA	NA	NA	NA	10.0	TTGAACTGTCTGTGTGTGTC	NA	true	NA	true	NA	NA	NA	NA	NA	NA	NA	NA
PB.104624.67	chr20	-	2113	6	novel_not_in_catalog	STMN3	novel	2248	5	NA	NA	-258	-4	at_least_one_novel_splicesite	FALSE	canonical	NA	NA	NA	NA	NA	NA	NA	true	NA	NA	NA	C	non_coding	NA	NA	NA	NA	NA	NA	NA	30.0	AAGACATGGTTGAACTGTCT	NA	true	NA	true	NA	NA	NA	NA	NA	NA	NA	NA
PB.104624.70	chr20	-	2179	6	novel_not_in_catalog	STMN3	novel	2248	5	NA	NA	0	0	at_least_one_novel_splicesite	FALSE	canonical	NA	NA	NA	NA	NA	NA	NA	true	NA	NA	NA	C	non_coding	NA	NA	NA	NA	NA	NA	NA	15.0	CATGGTTGAACTGTCTGTGT	NA	true	NA	true	NA	NA	NA	NA	NA	NA	NA	TALONT001102509
PB.104624.85	chr20	-	2346	5	novel_not_in_catalog	STMN3	novel	2248	5	NA	NA	0	1	at_least_one_novel_splicesite	FALSE	canonical	NA	NA	NA	NA	NA	NA	NA	false	NA	NA	NA	C	non_coding	NA	NA	NA	NA	NA	NA	NA	15.0	ATGGTTGAACTGTCTGTGTG	NA	true	NA	true	NA	NA	NA	NA	NA	NA	NA	TALONT000335605
PB.104624.93	chr20	-	1828	6	novel_not_in_catalog	STMN3	novel	2248	5	NA	NA	0	0	at_least_one_novel_splicesite	FALSE	canonical	NA	NA	NA	NA	NA	NA	NA	true	NA	NA	NA	C	non_coding	NA	NA	NA	NA	NA	NA	NA	15.0	CATGGTTGAACTGTCTGTGT	NA	true	NA	true	NA	NA	NA	NA	NA	NA	NA	NA
PB.104624.101	chr20	-	2596	5	novel_not_in_catalog	STMN3	novel	2248	5	NA	NA	-404	1	at_least_one_novel_splicesite	FALSE	canonical	NA	NA	NA	NA	NA	NA	NA	true	NA	NA	NA	C	non_coding	NA	NA	NA	NA	NA	NA	NA	15.0	ATGGTTGAACTGTCTGTGTG	NA	true	NA	true	NA	NA	NA	NA	NA	NA	NA	TALONT001103539
PB.104624.111	chr20	-	1625	6	novel_not_in_catalog	STMN3	novel	2248	5	NA	NA	0	1	at_least_one_novel_splicesite	FALSE	canonical	NA	NA	NA	NA	NA	NA	NA	true	NA	NA	NA	C	non_coding	NA	NA	NA	NA	NA	NA	NA	15.0	ATGGTTGAACTGTCTGTGTG	NA	true	NA	true	NA	NA	NA	NA	NA	NA	NA	NA
PB.104626.13	chr20	+	4556	34	novel_in_catalog	RTEL1	novel	4955	35	NA	NA	-10	-1	intron_retention	FALSE	canonical	NA	NA	NA	NA	NA	NA	NA	false	NA	NA	NA	C	non_coding	NA	NA	NA	NA	NA	NA	NA	10.0	AGGACGGTGTCTTCGTGGCC	NA	true	NA	true	NA	NA	NA	NA	NA	NA	NA	NA
PB.104626.16	chr20	+	5266	38	novel_not_in_catalog	RTEL1-TNFRSF6B	novel	4824	35	NA	NA	-1006	0	at_least_one_novel_splicesite	FALSE	canonical	NA	NA	NA	NA	NA	NA	NA	true	NA	NA	NA	B	non_coding	NA	NA	NA	NA	NA	NA	NA	30.0	AAAACTGGTTGTAGTTGCAC	NA	true	NA	false	NA	NA	NA	NA	NA	NA	NA	NA
PB.104626.19	chr20	+	4425	35	novel_not_in_catalog	RTEL1	novel	4955	35	NA	NA	-2	-1	at_least_one_novel_splicesite	FALSE	canonical	NA	NA	NA	NA	NA	NA	NA	true	NA	NA	NA	C	non_coding	NA	NA	NA	NA	NA	NA	NA	5.0	ACGGTGTCTTCGTGGCCTGG	NA	true	NA	true	NA	NA	NA	NA	NA	NA	NA	NA
PB.104626.22	chr20	+	4632	35	full-splice_match	RTEL1	ENST00000360203.11	4615	35	-18	1	0	-1	reference_match	FALSE	canonical	NA	NA	NA	NA	NA	NA	NA	false	NA	NA	NA	C	non_coding	NA	NA	NA	NA	NA	NA	NA	10.0	AGGACGGTGTCTTCGTGGCC	NA	true	NA	true	NA	NA	NA	NA	NA	NA	NA	ENST00000360203.10_2
PB.104626.25	chr20	+	4458	35	novel_in_catalog	RTEL1	novel	4955	35	NA	NA	0	-1	combination_of_known_junctions	FALSE	canonical	NA	NA	NA	NA	NA	NA	NA	false	NA	NA	NA	C	non_coding	NA	NA	NA	NA	NA	NA	NA	5.0	ACGGTGTCTTCGTGGCCTGG	NA	true	NA	true	NA	NA	NA	NA	NA	NA	NA	TALONT000335815
PB.104626.26	chr20	+	4625	35	novel_in_catalog	RTEL1	novel	4615	35	NA	NA	0	-1	combination_of_known_junctions	FALSE	canonical	NA	NA	NA	NA	NA	NA	NA	false	NA	NA	NA	C	non_coding	NA	NA	NA	NA	NA	NA	NA	10.0	AGGACGGTGTCTTCGTGGCC	NA	true	NA	true	NA	NA	NA	NA	NA	NA	NA	TALONT000335826
PB.104626.27	chr20	+	4464	35	full-splice_match	RTEL1	ENST00000370018.7	4955	35	484	7	0	1	alternative_5end	FALSE	canonical	NA	NA	NA	NA	NA	NA	NA	false	NA	NA	NA	C	non_coding	NA	NA	NA	NA	NA	NA	NA	5.0	GACGGTGTCTTCGTGGCCTG	NA	true	NA	true	NA	NA	NA	NA	NA	NA	NA	ENST00000370018.7_2
PB.104626.48	chr20	+	5099	38	novel_in_catalog	RTEL1-TNFRSF6B	novel	4824	35	NA	NA	-1006	-1	combination_of_known_splicesites	FALSE	canonical	NA	NA	NA	NA	NA	NA	NA	false	NA	NA	NA	B	non_coding	NA	NA	NA	NA	NA	NA	NA	30.0	TAAAACTGGTTGTAGTTGCA	NA	true	NA	false	NA	NA	NA	NA	NA	NA	NA	TALONT001104359
PB.104626.85	chr20	+	6002	36	novel_in_catalog	RTEL1-TNFRSF6B	novel	4824	35	NA	NA	-987	0	intron_retention	FALSE	canonical	NA	NA	NA	NA	NA	NA	NA	false	NA	NA	NA	B	non_coding	NA	NA	NA	NA	NA	NA	NA	30.0	AAAACTGGTTGTAGTTGCAC	NA	true	NA	false	NA	NA	NA	NA	NA	NA	NA	NA
PB.104627.4	chr20	-	2639	7	novel_in_catalog	ARFRP1	novel	1698	7	NA	NA	-2	11	intron_retention	FALSE	canonical	NA	NA	NA	NA	NA	NA	NA	false	NA	NA	NA	C	non_coding	NA	NA	NA	NA	NA	NA	NA	45.0	TAAAAAAAAGCCTCTTTCAG	NA	true	NA	true	NA	NA	NA	NA	NA	NA	NA	TALONT000335918
PB.104627.14	chr20	-	1672	8	full-splice_match	ARFRP1	ENST00000618838.4	1623	8	-47	-2	31	2	reference_match	FALSE	canonical	NA	NA	NA	NA	NA	NA	NA	false	NA	NA	NA	C	non_coding	NA	NA	NA	NA	NA	NA	NA	10.0	ATGGTGTTACTGGGCTGCTC	NA	true	NA	true	NA	NA	NA	NA	NA	NA	NA	NA
PB.104627.15	chr20	-	1813	8	novel_not_in_catalog	ARFRP1	novel	2456	8	NA	NA	-21	0	intron_retention	FALSE	canonical	NA	NA	NA	NA	NA	NA	NA	false	NA	NA	NA	C	non_coding	NA	NA	NA	NA	NA	NA	NA	10.0	TGATGGTGTTACTGGGCTGC	NA	true	NA	true	NA	NA	NA	NA	NA	NA	NA	NA
PB.104627.16	chr20	-	2252	7	novel_not_in_catalog	ARFRP1	novel	1698	7	NA	NA	-435	-2	intron_retention	FALSE	canonical	NA	NA	NA	NA	NA	NA	NA	true	NA	NA	NA	C	non_coding	NA	NA	NA	NA	NA	NA	NA	10.0	GGTGATGGTGTTACTGGGCT	NA	false	NA	false	NA	NA	NA	NA	NA	NA	NA	TALONT000335964
PB.104627.17	chr20	-	2428	7	full-splice_match	ARFRP1	ENST00000612256.4	2974	7	-268	814	-10	0	alternative_3end5end	FALSE	canonical	NA	NA	NA	NA	NA	NA	NA	false	NA	NA	NA	C	non_coding	NA	NA	NA	NA	NA	NA	NA	10.0	TGATGGTGTTACTGGGCTGC	NA	true	NA	true	NA	NA	NA	NA	NA	NA	NA	NA
PB.104627.18	chr20	-	1931	7	novel_not_in_catalog	ARFRP1	novel	1623	8	NA	NA	-10	0	intron_retention	FALSE	canonical	NA	NA	NA	NA	NA	NA	NA	false	NA	NA	NA	C	non_coding	NA	NA	NA	NA	NA	NA	NA	10.0	TGATGGTGTTACTGGGCTGC	NA	true	NA	true	NA	NA	NA	NA	NA	NA	NA	TALONT001105109
PB.104627.20	chr20	-	1746	7	novel_in_catalog	ARFRP1	novel	2456	8	NA	NA	31	0	intron_retention	FALSE	canonical	NA	NA	NA	NA	NA	NA	NA	false	NA	NA	NA	C	non_coding	NA	NA	NA	NA	NA	NA	NA	10.0	TGATGGTGTTACTGGGCTGC	NA	true	NA	true	NA	NA	NA	NA	NA	NA	NA	ENST00000619493.4_4
PB.104627.21	chr20	-	1630	7	full-splice_match	ARFRP1	ENST00000607873.1	1061	7	29	-598	0	0	alternative_3end	FALSE	canonical	NA	NA	NA	NA	NA	NA	NA	false	NA	NA	NA	C	non_coding	NA	NA	NA	NA	NA	NA	NA	10.0	TGATGGTGTTACTGGGCTGC	NA	true	NA	true	NA	NA	NA	NA	NA	NA	NA	ENST00000607873.1_3
PB.104627.27	chr20	-	2243	8	novel_in_catalog	ARFRP1	novel	2518	8	NA	NA	-497	-7	intron_retention	FALSE	canonical	NA	NA	NA	NA	NA	NA	NA	false	NA	NA	NA	C	non_coding	NA	NA	NA	NA	NA	NA	NA	20.0	GACACGGTGATGGTGTTACT	NA	false	NA	false	NA	NA	NA	NA	NA	NA	NA	NA
PB.104627.30	chr20	-	1695	7	full-splice_match	ARFRP1	ENST00000618568.4	1612	7	-42	-41	-13	0	reference_match	FALSE	canonical	NA	NA	NA	NA	NA	NA	NA	false	NA	NA	NA	C	non_coding	NA	NA	NA	NA	NA	NA	NA	10.0	TGATGGTGTTACTGGGCTGC	NA	true	NA	true	NA	NA	NA	NA	NA	NA	NA	NA
PB.104627.31	chr20	-	2117	8	novel_not_in_catalog	ARFRP1	novel	1623	8	NA	NA	-21	1	intron_retention	FALSE	canonical	NA	NA	NA	NA	NA	NA	NA	true	NA	NA	NA	C	non_coding	NA	NA	NA	NA	NA	NA	NA	5.0	GCTCTGTCCATCCCTTCCCT	NA	true	NA	true	NA	NA	NA	NA	NA	NA	NA	NA
PB.104627.85	chr20	-	887	8	novel_in_catalog	ARFRP1	novel	2518	8	NA	NA	0	-239	combination_of_known_junctions	FALSE	canonical	NA	NA	NA	NA	NA	NA	NA	false	NA	NA	NA	C	non_coding	NA	NA	NA	NA	NA	NA	NA	30.0	ATGTCTGGAAAAGCGTAGGC	NA	true	NA	true	NA	NA	NA	NA	NA	NA	NA	NA
PB.104630.3	chr20	+	2889	6	novel_in_catalog	ZGPAT	novel	1881	7	NA	NA	-43	0	intron_retention	FALSE	canonical	NA	NA	NA	NA	NA	NA	NA	false	NA	NA	NA	C	non_coding	NA	NA	NA	NA	NA	NA	NA	25.0	ATTCAGTGGAGATCAGCTGG	NA	true	NA	true	NA	NA	NA	NA	NA	NA	NA	NA
PB.104630.5	chr20	+	1946	7	full-splice_match	ZGPAT	ENST00000355969.11	1867	7	-80	1	-80	0	alternative_5end	FALSE	canonical	NA	NA	NA	NA	NA	NA	NA	false	NA	NA	NA	C	non_coding	NA	NA	NA	NA	NA	NA	NA	25.0	ATTCAGTGGAGATCAGCTGG	NA	true	NA	true	NA	NA	NA	NA	NA	NA	NA	ENST00000355969.10_2
PB.104630.7	chr20	+	3066	12	novel_not_in_catalog	ENSG00000273154	novel	3119	11	NA	NA	-837	0	at_least_one_novel_splicesite	FALSE	canonical	NA	NA	NA	NA	NA	NA	NA	true	NA	NA	NA	C	non_coding	NA	NA	NA	NA	NA	NA	NA	10.0	GCCAGCCTCGCAGCCTGCTC	NA	true	NA	true	NA	NA	NA	NA	NA	NA	NA	TALONT000336156
PB.104630.9	chr20	+	1913	7	novel_in_catalog	ZGPAT	novel	1867	7	NA	NA	-11	0	combination_of_known_splicesites	FALSE	canonical	NA	NA	NA	NA	NA	NA	NA	false	NA	NA	NA	C	non_coding	NA	NA	NA	NA	NA	NA	NA	25.0	ATTCAGTGGAGATCAGCTGG	NA	true	NA	true	NA	NA	NA	NA	NA	NA	NA	NA
PB.104630.10	chr20	+	1943	7	full-splice_match	ZGPAT	ENST00000369967.7	1890	7	-54	1	-7	0	alternative_5end	FALSE	canonical	NA	NA	NA	NA	NA	NA	NA	false	NA	NA	NA	C	non_coding	NA	NA	NA	NA	NA	NA	NA	25.0	ATTCAGTGGAGATCAGCTGG	NA	true	NA	true	NA	NA	NA	NA	NA	NA	NA	ENST00000369967.7_2
PB.104630.13	chr20	+	2984	12	novel_not_in_catalog	ENSG00000273154	novel	3119	11	NA	NA	-825	0	at_least_one_novel_splicesite	FALSE	canonical	NA	NA	NA	NA	NA	NA	NA	true	NA	NA	NA	C	non_coding	NA	NA	NA	NA	NA	NA	NA	10.0	GCCAGCCTCGCAGCCTGCTC	NA	true	NA	true	NA	NA	NA	NA	NA	NA	NA	TALONT000336094
PB.104630.15	chr20	+	1894	7	novel_in_catalog	ZGPAT	novel	1896	7	NA	NA	0	3	combination_of_known_junctions	FALSE	canonical	NA	NA	NA	NA	NA	NA	NA	false	NA	NA	NA	C	non_coding	NA	NA	NA	NA	NA	NA	NA	20.0	AGTGGAGATCAGCTGGCTGC	NA	true	NA	true	NA	NA	NA	NA	NA	NA	NA	NA
PB.104630.18	chr20	+	1681	7	novel_not_in_catalog	ZGPAT	novel	1867	7	NA	NA	0	0	at_least_one_novel_splicesite	FALSE	canonical	NA	NA	NA	NA	NA	NA	NA	true	NA	NA	NA	C	non_coding	NA	NA	NA	NA	NA	NA	NA	25.0	ATTCAGTGGAGATCAGCTGG	NA	true	NA	true	NA	NA	NA	NA	NA	NA	NA	NA
PB.104630.21	chr20	+	4210	12	novel_not_in_catalog	ENSG00000273154	novel	3119	11	NA	NA	-825	-7	intron_retention	FALSE	canonical	NA	NA	NA	NA	NA	NA	NA	true	NA	NA	NA	C	non_coding	NA	NA	NA	NA	NA	NA	NA	25.0	GAAAGCGGCCAGCCTCGCAG	NA	true	NA	true	NA	NA	NA	NA	NA	NA	NA	NA
PB.104630.23	chr20	+	2831	6	full-splice_match	ZGPAT	ENST00000477340.5	2831	6	0	0	0	0	reference_match	FALSE	canonical	NA	NA	NA	NA	NA	NA	NA	false	NA	NA	NA	C	non_coding	NA	NA	NA	NA	NA	NA	NA	25.0	ATTCAGTGGAGATCAGCTGG	NA	true	NA	true	NA	NA	NA	NA	NA	NA	NA	ENST00000477340.5_1
PB.104630.25	chr20	+	2646	6	novel_not_in_catalog	ZGPAT	novel	2831	6	NA	NA	0	0	intron_retention	FALSE	canonical	NA	NA	NA	NA	NA	NA	NA	true	NA	NA	NA	C	non_coding	NA	NA	NA	NA	NA	NA	NA	25.0	ATTCAGTGGAGATCAGCTGG	NA	true	NA	true	NA	NA	NA	NA	NA	NA	NA	TALONT000336054
PB.104630.31	chr20	+	1977	7	novel_in_catalog	ZGPAT	novel	1945	7	NA	NA	0	0	combination_of_known_junctions	FALSE	canonical	NA	NA	NA	NA	NA	NA	NA	false	NA	NA	NA	C	non_coding	NA	NA	NA	NA	NA	NA	NA	25.0	ATTCAGTGGAGATCAGCTGG	NA	true	NA	true	NA	NA	NA	NA	NA	NA	NA	NA
PB.104630.32	chr20	+	1899	7	novel_in_catalog	ZGPAT	novel	2831	6	NA	NA	0	0	combination_of_known_splicesites	FALSE	canonical	NA	NA	NA	NA	NA	NA	NA	false	NA	NA	NA	C	non_coding	NA	NA	NA	NA	NA	NA	NA	25.0	ATTCAGTGGAGATCAGCTGG	NA	true	NA	true	NA	NA	NA	NA	NA	NA	NA	NA
PB.104630.33	chr20	+	1839	7	novel_in_catalog	ZGPAT	novel	1867	7	NA	NA	0	0	combination_of_known_junctions	FALSE	canonical	NA	NA	NA	NA	NA	NA	NA	false	NA	NA	NA	C	non_coding	NA	NA	NA	NA	NA	NA	NA	25.0	ATTCAGTGGAGATCAGCTGG	NA	true	NA	true	NA	NA	NA	NA	NA	NA	NA	TALONT001105325
PB.104630.37	chr20	+	1931	7	novel_not_in_catalog	ZGPAT	novel	1867	7	NA	NA	0	0	at_least_one_novel_splicesite	FALSE	canonical	NA	NA	NA	NA	NA	NA	NA	false	NA	NA	NA	C	non_coding	NA	NA	NA	NA	NA	NA	NA	25.0	ATTCAGTGGAGATCAGCTGG	NA	true	NA	true	NA	NA	NA	NA	NA	NA	NA	NA
PB.104630.38	chr20	+	1935	7	novel_in_catalog	ZGPAT	novel	1867	7	NA	NA	0	8	combination_of_known_junctions	FALSE	canonical	NA	NA	NA	NA	NA	NA	NA	false	NA	NA	NA	C	non_coding	NA	NA	NA	NA	NA	NA	NA	20.0	AGATCAGCTGGCTGCAGGGT	NA	true	NA	true	NA	NA	NA	NA	NA	NA	NA	TALONT000336065
PB.104630.40	chr20	+	4430	11	novel_not_in_catalog	ENSG00000273154	novel	3119	11	NA	NA	-825	0	intron_retention	FALSE	canonical	NA	NA	NA	NA	NA	NA	NA	false	NA	NA	NA	C	non_coding	NA	NA	NA	NA	NA	NA	NA	10.0	GCCAGCCTCGCAGCCTGCTC	NA	true	NA	true	NA	NA	NA	NA	NA	NA	NA	NA
PB.104630.47	chr20	+	1901	7	full-splice_match	ZGPAT	ENST00000357119.8	1896	7	-14	9	0	-8	reference_match	FALSE	canonical	NA	NA	NA	NA	NA	NA	NA	false	NA	NA	NA	C	non_coding	NA	NA	NA	NA	NA	NA	NA	30.0	ACAGTGTCATTCAGTGGAGA	NA	true	NA	true	NA	NA	NA	NA	NA	NA	NA	ENST00000357119.8_2
PB.104630.55	chr20	+	1917	7	novel_in_catalog	ZGPAT	novel	1867	7	NA	NA	0	0	combination_of_known_junctions	FALSE	canonical	NA	NA	NA	NA	NA	NA	NA	false	NA	NA	NA	C	non_coding	NA	NA	NA	NA	NA	NA	NA	25.0	ATTCAGTGGAGATCAGCTGG	NA	true	NA	true	NA	NA	NA	NA	NA	NA	NA	TALONT000336102
PB.104630.68	chr20	+	4332	11	novel_in_catalog	ENSG00000273154	novel	3119	11	NA	NA	-825	2	intron_retention	FALSE	canonical	NA	NA	NA	NA	NA	NA	NA	false	NA	NA	NA	C	non_coding	NA	NA	NA	NA	NA	NA	NA	10.0	CAGCCTCGCAGCCTGCTCTT	NA	true	NA	true	NA	NA	NA	NA	NA	NA	NA	NA
PB.104630.71	chr20	+	2002	7	novel_not_in_catalog	ZGPAT	novel	1896	7	NA	NA	0	0	at_least_one_novel_splicesite	FALSE	canonical	NA	NA	NA	NA	NA	NA	NA	false	NA	NA	NA	C	non_coding	NA	NA	NA	NA	NA	NA	NA	20.0	TTCAGTGGAGATCAGCTGGC	NA	true	NA	true	NA	NA	NA	NA	NA	NA	NA	NA
PB.104630.85	chr20	+	1996	7	full-splice_match	ZGPAT	ENST00000328969.5	1945	7	-51	0	0	0	alternative_5end	FALSE	canonical	NA	NA	NA	NA	NA	NA	NA	false	NA	NA	NA	C	non_coding	NA	NA	NA	NA	NA	NA	NA	25.0	ATTCAGTGGAGATCAGCTGG	NA	true	NA	true	NA	NA	NA	NA	NA	NA	NA	ENST00000328969.5_2
PB.104630.112	chr20	+	2889	6	novel_in_catalog	ZGPAT	novel	1945	7	NA	NA	-2	0	intron_retention	FALSE	canonical	NA	NA	NA	NA	NA	NA	NA	false	NA	NA	NA	C	non_coding	NA	NA	NA	NA	NA	NA	NA	25.0	ATTCAGTGGAGATCAGCTGG	NA	true	NA	true	NA	NA	NA	NA	NA	NA	NA	TALONT000336073
PB.104630.116	chr20	+	1957	7	novel_in_catalog	ZGPAT	novel	1896	7	NA	NA	1	0	combination_of_known_splicesites	FALSE	canonical	NA	NA	NA	NA	NA	NA	NA	false	NA	NA	NA	C	non_coding	NA	NA	NA	NA	NA	NA	NA	25.0	ATTCAGTGGAGATCAGCTGG	NA	true	NA	true	NA	NA	NA	NA	NA	NA	NA	NA
PB.104630.127	chr20	+	2693	6	novel_not_in_catalog	ZGPAT	novel	1945	7	NA	NA	0	0	intron_retention	FALSE	canonical	NA	NA	NA	NA	NA	NA	NA	true	NA	NA	NA	C	non_coding	NA	NA	NA	NA	NA	NA	NA	25.0	ATTCAGTGGAGATCAGCTGG	NA	true	NA	true	NA	NA	NA	NA	NA	NA	NA	NA
PB.104630.226	chr20	+	1780	8	full-splice_match	SLC2A4RG	ENST00000266077.5	2361	8	32	549	32	-4	alternative_3end	TRUE	canonical	NA	NA	NA	NA	NA	NA	NA	false	NA	NA	NA	C	non_coding	NA	NA	NA	NA	NA	NA	NA	15.0	AGAAGCTTTGTCTGCCTCTC	NA	true	NA	true	NA	NA	NA	NA	NA	NA	NA	NA
PB.104630.229	chr20	+	2149	8	full-splice_match	SLC2A4RG	ENST00000266077.5	2361	8	186	26	186	-26	alternative_5end	FALSE	canonical	NA	NA	NA	NA	NA	NA	NA	false	NA	NA	NA	C	non_coding	NA	NA	NA	NA	NA	NA	NA	70.0	AAAAAAATAAATATTTAAGA	NA	true	NA	false	NA	NA	NA	NA	NA	NA	NA	NA
PB.104630.233	chr20	+	2202	7	incomplete-splice_match	SLC2A4RG	ENST00000266077.5	2361	8	471	26	4	-26	3prime_fragment	FALSE	canonical	NA	NA	NA	NA	NA	NA	NA	false	NA	NA	NA	C	non_coding	NA	NA	NA	NA	NA	NA	NA	70.0	AAAAAAATAAATATTTAAGA	NA	true	NA	false	NA	NA	NA	NA	NA	NA	NA	TALONT000336242
PB.104630.234	chr20	+	1786	6	novel_in_catalog	SLC2A4RG	novel	2361	8	NA	NA	4	-2	intron_retention	FALSE	canonical	NA	NA	NA	NA	NA	NA	NA	false	NA	NA	NA	C	non_coding	NA	NA	NA	NA	NA	NA	NA	10.0	AAGCTTTGTCTGCCTCTCGG	NA	true	NA	true	NA	NA	NA	NA	NA	NA	NA	NA
PB.104630.235	chr20	+	1671	7	incomplete-splice_match	SLC2A4RG	ENST00000266077.5	2361	8	479	549	12	-4	3prime_fragment	FALSE	canonical	NA	NA	NA	NA	NA	NA	NA	false	NA	NA	NA	C	non_coding	NA	NA	NA	NA	NA	NA	NA	15.0	AGAAGCTTTGTCTGCCTCTC	NA	true	NA	true	NA	NA	NA	NA	NA	NA	NA	NA
PB.104630.244	chr20	+	3244	8	fusion	SLC2A4RG_ZBTB46-AS2	novel	2361	8	NA	NA	-40	-4	intron_retention	FALSE	canonical	NA	NA	NA	NA	NA	NA	NA	false	NA	NA	NA	B	non_coding	NA	NA	NA	NA	NA	NA	NA	25.0	GATATGTCTCTGACTACTTA	NA	true	NA	true	NA	NA	NA	NA	NA	NA	NA	NA
PB.104636.1	chr20	-	3946	3	novel_not_in_catalog	ZBTB46	novel	5198	4	NA	NA	20666	5	intron_retention	FALSE	canonical	NA	NA	NA	NA	NA	NA	NA	true	NA	NA	NA	C	non_coding	NA	NA	NA	NA	NA	NA	NA	15.0	CCTCCTGCGTCTCAGATGAT	NA	false	NA	true	NA	NA	NA	NA	NA	NA	NA	NA
PB.104636.2	chr20	-	5417	5	novel_not_in_catalog	ZBTB46	novel	5231	5	NA	NA	-301	-1	intron_retention	FALSE	canonical	NA	NA	NA	NA	NA	NA	NA	true	NA	NA	NA	C	non_coding	NA	NA	NA	NA	NA	NA	NA	15.0	AGCAGATGCCTCCTGCGTCT	NA	false	NA	true	NA	NA	NA	NA	NA	NA	NA	NA
PB.104636.13	chr20	-	5275	5	full-splice_match	ZBTB46	ENST00000245663.9	5231	5	-43	-1	-43	1	reference_match	FALSE	canonical	NA	NA	NA	NA	NA	NA	NA	false	NA	NA	NA	C	non_coding	NA	NA	NA	NA	NA	NA	NA	15.0	CAGATGCCTCCTGCGTCTCA	NA	true	NA	true	NA	NA	NA	NA	NA	NA	NA	ENST00000245663.8_2
PB.104636.55	chr20	-	4604	5	full-splice_match	ZBTB46	ENST00000245663.9	5231	5	53	574	33	281	alternative_3end5end	FALSE	canonical	NA	NA	NA	NA	NA	NA	NA	false	NA	NA	NA	C	non_coding	NA	NA	NA	NA	NA	NA	NA	55.0	TTTAAAAAACTGAGAAAATG	NA	true	NA	false	NA	NA	NA	NA	NA	NA	NA	NA
PB.104636.58	chr20	-	4583	5	novel_not_in_catalog	ZBTB46	novel	5231	5	NA	NA	-299	22	intron_retention	FALSE	canonical	NA	NA	NA	NA	NA	NA	NA	true	NA	NA	NA	C	non_coding	NA	NA	NA	NA	NA	NA	NA	15.0	ACATTTTGTATTTTTGTTTG	NA	false	NA	true	NA	NA	NA	NA	NA	NA	NA	NA
PB.104636.62	chr20	-	4393	5	full-splice_match	ZBTB46	ENST00000245663.9	5231	5	-23	861	-23	-6	alternative_3end	FALSE	canonical	NA	NA	NA	NA	NA	NA	NA	false	NA	NA	NA	C	non_coding	NA	NA	NA	NA	NA	NA	NA	50.0	AAGAGGAAAAATGTGTAGAT	NA	true	NA	false	NA	NA	NA	NA	NA	NA	NA	NA
PB.104638.14	chr20	-	3236	2	full-splice_match	ENSG00000268858	ENST00000601296.3	4012	2	774	2	-55	-2	alternative_5end	FALSE	canonical	NA	NA	NA	NA	NA	NA	NA	false	NA	NA	NA	C	non_coding	NA	NA	NA	NA	NA	NA	NA	10.0	TATGCTGCCTAGGCTGGTCT	NA	true	NA	true	NA	NA	NA	NA	NA	NA	NA	TALONT000336327
PB.104641.1	chr20	+	2393	7	novel_not_in_catalog	TPD52L2	novel	4053	2	NA	NA	-1198	-3	at_least_one_novel_splicesite	FALSE	canonical	NA	NA	NA	NA	NA	NA	NA	false	NA	NA	NA	C	non_coding	NA	NA	NA	NA	NA	NA	NA	10.0	GCCTCGGCTTGTGTGATGTA	NA	false	NA	true	NA	NA	NA	NA	NA	NA	NA	NA
PB.104641.2	chr20	+	2384	7	full-splice_match	TPD52L2	ENST00000358548.4	2275	7	-119	10	-53	-3	alternative_5end	FALSE	canonical	NA	NA	NA	NA	NA	NA	NA	false	NA	NA	NA	C	non_coding	NA	NA	NA	NA	NA	NA	NA	15.0	AAAGTCCGCCTCGGCTTGTG	NA	true	NA	true	NA	NA	NA	NA	NA	NA	NA	ENST00000358548.4_3
PB.104641.3	chr20	+	2417	8	full-splice_match	TPD52L2	ENST00000351424.8	2302	8	-119	4	-53	3	alternative_5end	FALSE	canonical	NA	NA	NA	NA	NA	NA	NA	false	NA	NA	NA	C	non_coding	NA	NA	NA	NA	NA	NA	NA	5.0	CGCCTCGGCTTGTGTGATGT	NA	true	NA	true	NA	NA	NA	NA	NA	NA	NA	ENST00000351424.8_3
PB.104641.4	chr20	+	2382	7	full-splice_match	TPD52L2	ENST00000346249.9	2310	7	-75	3	-33	-3	alternative_5end	FALSE	canonical	NA	NA	NA	NA	NA	NA	NA	false	NA	NA	NA	C	non_coding	NA	NA	NA	NA	NA	NA	NA	15.0	AAAGTCCGCCTCGGCTTGTG	NA	true	NA	true	NA	NA	NA	NA	NA	NA	NA	ENST00000346249.8_2
PB.104641.5	chr20	+	2327	6	full-splice_match	TPD52L2	ENST00000348257.9	2237	6	-94	4	-32	3	alternative_5end	FALSE	canonical	NA	NA	NA	NA	NA	NA	NA	false	NA	NA	NA	C	non_coding	NA	NA	NA	NA	NA	NA	NA	5.0	CGCCTCGGCTTGTGTGATGT	NA	true	NA	true	NA	NA	NA	NA	NA	NA	NA	ENST00000348257.9_3
PB.104641.7	chr20	+	2420	9	full-splice_match	TPD52L2	ENST00000217121.9	2362	9	-68	10	-2	-3	alternative_5end	FALSE	canonical	NA	NA	NA	NA	NA	NA	NA	false	NA	NA	NA	C	non_coding	NA	NA	NA	NA	NA	NA	NA	15.0	AAAGTCCGCCTCGGCTTGTG	NA	true	NA	true	NA	NA	NA	NA	NA	NA	NA	ENST00000217121.9_1
PB.104641.15	chr20	+	2318	8	novel_not_in_catalog	TPD52L2	novel	2339	8	NA	NA	4	3	at_least_one_novel_splicesite	FALSE	canonical	NA	NA	NA	NA	NA	NA	NA	true	NA	NA	NA	C	non_coding	NA	NA	NA	NA	NA	NA	NA	5.0	CGCCTCGGCTTGTGTGATGT	NA	true	NA	true	NA	NA	NA	NA	NA	NA	NA	NA
PB.104641.16	chr20	+	2384	8	full-splice_match	TPD52L2	ENST00000352482.8	2339	8	-55	10	7	-3	alternative_5end	FALSE	canonical	NA	NA	NA	NA	NA	NA	NA	false	NA	NA	NA	C	non_coding	NA	NA	NA	NA	NA	NA	NA	15.0	AAAGTCCGCCTCGGCTTGTG	NA	true	NA	true	NA	NA	NA	NA	NA	NA	NA	ENST00000352482.8_2
PB.104641.18	chr20	+	2578	10	novel_not_in_catalog	TPD52L2	novel	2362	9	NA	NA	7	-3	at_least_one_novel_splicesite	FALSE	canonical	NA	NA	NA	NA	NA	NA	NA	true	NA	NA	NA	C	non_coding	NA	NA	NA	NA	NA	NA	NA	10.0	GCCTCGGCTTGTGTGATGTA	NA	true	NA	true	NA	NA	NA	NA	NA	NA	NA	NA
PB.104641.21	chr20	+	2943	9	novel_not_in_catalog	TPD52L2	novel	2362	9	NA	NA	7	-3	at_least_one_novel_splicesite	FALSE	canonical	NA	NA	NA	NA	NA	NA	NA	false	NA	NA	NA	C	non_coding	NA	NA	NA	NA	NA	NA	NA	15.0	AAAGTCCGCCTCGGCTTGTG	NA	true	NA	true	NA	NA	NA	NA	NA	NA	NA	NA
PB.104641.24	chr20	+	2357	8	novel_not_in_catalog	TPD52L2	novel	2339	8	NA	NA	-6	3	at_least_one_novel_splicesite	FALSE	canonical	NA	NA	NA	NA	NA	NA	NA	true	NA	NA	NA	C	non_coding	NA	NA	NA	NA	NA	NA	NA	5.0	CGCCTCGGCTTGTGTGATGT	NA	true	NA	true	NA	NA	NA	NA	NA	NA	NA	NA
PB.104641.34	chr20	+	1476	8	full-splice_match	TPD52L2	ENST00000352482.8	2339	8	-48	911	-1	210	alternative_3end	FALSE	canonical	NA	NA	NA	NA	NA	NA	NA	false	NA	NA	NA	C	non_coding	NA	NA	NA	NA	NA	NA	NA	20.0	ATGCTTTATTTCTTTCTAAT	NA	true	NA	true	NA	NA	NA	NA	NA	NA	NA	NA
PB.104641.35	chr20	+	2504	9	novel_not_in_catalog	TPD52L2	novel	2362	9	NA	NA	-1	-3	at_least_one_novel_splicesite	FALSE	canonical	NA	NA	NA	NA	NA	NA	NA	true	NA	NA	NA	C	non_coding	NA	NA	NA	NA	NA	NA	NA	15.0	AAAGTCCGCCTCGGCTTGTG	NA	true	NA	true	NA	NA	NA	NA	NA	NA	NA	NA
PB.104641.36	chr20	+	2244	6	novel_not_in_catalog	TPD52L2	novel	2237	6	NA	NA	-1	-3	at_least_one_novel_splicesite	FALSE	canonical	NA	NA	NA	NA	NA	NA	NA	true	NA	NA	NA	C	non_coding	NA	NA	NA	NA	NA	NA	NA	15.0	AAAGTCCGCCTCGGCTTGTG	NA	true	NA	true	NA	NA	NA	NA	NA	NA	NA	TALONT000336548
PB.104641.37	chr20	+	2179	5	full-splice_match	TPD52L2	ENST00000611972.4	2197	5	14	4	-1	3	reference_match	FALSE	canonical	NA	NA	NA	NA	NA	NA	NA	false	NA	NA	NA	C	non_coding	NA	NA	NA	NA	NA	NA	NA	5.0	CGCCTCGGCTTGTGTGATGT	NA	true	NA	true	NA	NA	NA	NA	NA	NA	NA	ENST00000611972.4_1
PB.104641.40	chr20	+	4764	7	fusion	DNAJC5_TPD52L2	novel	2310	7	NA	NA	-1	-725	multi-exon	FALSE	canonical	NA	NA	NA	NA	NA	NA	NA	false	NA	NA	NA	B	non_coding	NA	NA	NA	NA	NA	NA	NA	15.0	AAATGGCCTCTGGTTTCTTG	NA	true	NA	true	NA	NA	NA	NA	NA	NA	NA	NA
PB.104641.46	chr20	+	1500	9	full-splice_match	TPD52L2	ENST00000217121.9	2362	9	-52	914	-1	207	alternative_3end5end	FALSE	canonical	NA	NA	NA	NA	NA	NA	NA	false	NA	NA	NA	C	non_coding	NA	NA	NA	NA	NA	NA	NA	10.0	CTTATGCTTTATTTCTTTCT	NA	true	NA	true	NA	NA	NA	NA	NA	NA	NA	NA
PB.104641.49	chr20	+	2368	9	novel_not_in_catalog	TPD52L2	novel	2362	9	NA	NA	4	-3	at_least_one_novel_splicesite	FALSE	canonical	NA	NA	NA	NA	NA	NA	NA	true	NA	NA	NA	C	non_coding	NA	NA	NA	NA	NA	NA	NA	15.0	AAAGTCCGCCTCGGCTTGTG	NA	true	NA	true	NA	NA	NA	NA	NA	NA	NA	NA
PB.104641.50	chr20	+	1436	8	full-splice_match	TPD52L2	ENST00000351424.8	2302	8	-47	913	4	208	alternative_3end	FALSE	canonical	NA	NA	NA	NA	NA	NA	NA	false	NA	NA	NA	C	non_coding	NA	NA	NA	NA	NA	NA	NA	15.0	TTATGCTTTATTTCTTTCTA	NA	true	NA	true	NA	NA	NA	NA	NA	NA	NA	NA
PB.104641.57	chr20	+	4580	7	fusion	DNAJC5_TPD52L2	novel	2310	7	NA	NA	6	-902	multi-exon	FALSE	canonical	NA	NA	NA	NA	NA	NA	NA	false	NA	NA	NA	B	non_coding	NA	NA	NA	NA	NA	NA	NA	35.0	AAAAGCTACATTTTTACTGT	NA	true	NA	true	NA	NA	NA	NA	NA	NA	NA	NA
PB.104641.58	chr20	+	2299	7	novel_not_in_catalog	TPD52L2	novel	2275	7	NA	NA	6	-3	at_least_one_novel_splicesite	FALSE	canonical	NA	NA	NA	NA	NA	NA	NA	true	NA	NA	NA	C	non_coding	NA	NA	NA	NA	NA	NA	NA	15.0	AAAGTCCGCCTCGGCTTGTG	NA	true	NA	true	NA	NA	NA	NA	NA	NA	NA	NA
PB.104641.61	chr20	+	1366	6	full-splice_match	TPD52L2	ENST00000348257.9	2237	6	-41	912	6	209	alternative_3end	FALSE	canonical	NA	NA	NA	NA	NA	NA	NA	false	NA	NA	NA	C	non_coding	NA	NA	NA	NA	NA	NA	NA	20.0	TATGCTTTATTTCTTTCTAA	NA	true	NA	true	NA	NA	NA	NA	NA	NA	NA	NA
PB.104641.63	chr20	+	2303	7	novel_not_in_catalog	TPD52L2	novel	2310	7	NA	NA	6	3	at_least_one_novel_splicesite	FALSE	canonical	NA	NA	NA	NA	NA	NA	NA	true	NA	NA	NA	C	non_coding	NA	NA	NA	NA	NA	NA	NA	5.0	CGCCTCGGCTTGTGTGATGT	NA	true	NA	true	NA	NA	NA	NA	NA	NA	NA	NA
PB.104641.65	chr20	+	2327	8	novel_not_in_catalog	TPD52L2	novel	2302	8	NA	NA	11	3	at_least_one_novel_splicesite	FALSE	canonical	NA	NA	NA	NA	NA	NA	NA	true	NA	NA	NA	C	non_coding	NA	NA	NA	NA	NA	NA	NA	5.0	CGCCTCGGCTTGTGTGATGT	NA	true	NA	true	NA	NA	NA	NA	NA	NA	NA	TALONT001106717
PB.104641.68	chr20	+	2302	8	novel_not_in_catalog	TPD52L2	novel	2302	8	NA	NA	-11	3	at_least_one_novel_splicesite	FALSE	canonical	NA	NA	NA	NA	NA	NA	NA	true	NA	NA	NA	C	non_coding	NA	NA	NA	NA	NA	NA	NA	5.0	CGCCTCGGCTTGTGTGATGT	NA	true	NA	true	NA	NA	NA	NA	NA	NA	NA	TALONT001106321
PB.104641.70	chr20	+	5469	7	fusion	DNAJC5_TPD52L2	novel	2310	7	NA	NA	11	-8	multi-exon	FALSE	canonical	NA	NA	NA	NA	NA	NA	NA	false	NA	NA	NA	B	non_coding	NA	NA	NA	NA	NA	NA	NA	40.0	AAAATAAATGTTTTCACTGC	NA	true	NA	true	NA	NA	NA	NA	NA	NA	NA	NA
PB.104641.72	chr20	+	2273	7	novel_not_in_catalog	TPD52L2	novel	2275	7	NA	NA	11	-4	at_least_one_novel_splicesite	FALSE	canonical	NA	NA	NA	NA	NA	NA	NA	true	NA	NA	NA	C	non_coding	NA	NA	NA	NA	NA	NA	NA	15.0	GAAAGTCCGCCTCGGCTTGT	NA	true	NA	true	NA	NA	NA	NA	NA	NA	NA	TALONT000336458
PB.104641.74	chr20	+	1676	7	full-splice_match	TPD52L2	ENST00000358548.4	2275	7	-40	639	11	482	alternative_3end	FALSE	canonical	NA	NA	NA	NA	NA	NA	NA	false	NA	NA	NA	C	non_coding	NA	NA	NA	NA	NA	NA	NA	30.0	AAAAGAACTGTGCCCCCCTT	NA	true	NA	true	NA	NA	NA	NA	NA	NA	NA	NA
PB.104641.78	chr20	+	1471	7	full-splice_match	TPD52L2	ENST00000346249.9	2310	7	-16	855	11	259	alternative_3end	FALSE	canonical	NA	NA	NA	NA	NA	NA	NA	false	NA	NA	NA	C	non_coding	NA	NA	NA	NA	NA	NA	NA	20.0	AATGGTTGTGAGCATTGTGT	NA	true	NA	false	NA	NA	NA	NA	NA	NA	NA	NA
PB.104641.91	chr20	+	5645	9	fusion	DNAJC5_TPD52L2	novel	2362	9	NA	NA	11	-8	multi-exon	FALSE	canonical	NA	NA	NA	NA	NA	NA	NA	false	NA	NA	NA	B	non_coding	NA	NA	NA	NA	NA	NA	NA	40.0	AAAATAAATGTTTTCACTGC	NA	true	NA	true	NA	NA	NA	NA	NA	NA	NA	NA
PB.104641.99	chr20	+	1399	7	full-splice_match	TPD52L2	ENST00000358548.4	2275	7	-35	911	-11	210	alternative_3end	FALSE	canonical	NA	NA	NA	NA	NA	NA	NA	false	NA	NA	NA	C	non_coding	NA	NA	NA	NA	NA	NA	NA	20.0	ATGCTTTATTTCTTTCTAAT	NA	true	NA	true	NA	NA	NA	NA	NA	NA	NA	NA
PB.104641.104	chr20	+	2859	8	novel_not_in_catalog	TPD52L2	novel	2302	8	NA	NA	-11	-3	at_least_one_novel_splicesite	FALSE	canonical	NA	NA	NA	NA	NA	NA	NA	false	NA	NA	NA	C	non_coding	NA	NA	NA	NA	NA	NA	NA	15.0	AAAGTCCGCCTCGGCTTGTG	NA	true	NA	true	NA	NA	NA	NA	NA	NA	NA	TALONT001106902
PB.104641.172	chr20	+	4478	8	novel_not_in_catalog	TPD52L2	novel	2362	9	NA	NA	-7	-4	intron_retention	FALSE	canonical	NA	NA	NA	NA	NA	NA	NA	false	NA	NA	NA	C	non_coding	NA	NA	NA	NA	NA	NA	NA	15.0	GAAAGTCCGCCTCGGCTTGT	NA	true	NA	true	NA	NA	NA	NA	NA	NA	NA	NA
PB.104641.186	chr20	+	3464	7	fusion	DNAJC5_TPD52L2	novel	2310	7	NA	NA	3	-3	multi-exon	FALSE	canonical	NA	NA	NA	NA	NA	NA	NA	false	NA	NA	NA	B	non_coding	NA	NA	NA	NA	NA	NA	NA	15.0	ATTCTCACGGTGGTGATTGT	NA	true	NA	true	NA	NA	NA	NA	NA	NA	NA	NA
PB.104641.252	chr20	+	4716	6	full-splice_match	DNAJC5	ENST00000470551.1	5287	6	-174	745	-118	-725	alternative_3end5end	FALSE	canonical	NA	NA	NA	NA	NA	NA	NA	false	NA	NA	NA	C	non_coding	NA	NA	NA	NA	NA	NA	NA	15.0	AAATGGCCTCTGGTTTCTTG	NA	true	NA	true	NA	NA	NA	NA	NA	NA	NA	ENST00000470551.1_1
PB.104641.253	chr20	+	5364	6	full-splice_match	DNAJC5	ENST00000470551.1	5287	6	-105	28	-49	-8	alternative_5end	FALSE	canonical	NA	NA	NA	NA	NA	NA	NA	false	NA	NA	NA	C	non_coding	NA	NA	NA	NA	NA	NA	NA	40.0	AAAATAAATGTTTTCACTGC	NA	true	NA	true	NA	NA	NA	NA	NA	NA	NA	ENST00000470551.1_1
PB.104641.255	chr20	+	4548	5	full-splice_match	DNAJC5	ENST00000360864.9	5249	5	-24	725	-24	-725	alternative_3end	FALSE	canonical	NA	NA	NA	NA	NA	NA	NA	false	NA	NA	NA	C	non_coding	NA	NA	NA	NA	NA	NA	NA	15.0	AAATGGCCTCTGGTTTCTTG	NA	true	NA	true	NA	NA	NA	NA	NA	NA	NA	ENST00000360864.9_2
PB.104641.256	chr20	+	3377	6	full-splice_match	DNAJC5	ENST00000470551.1	5287	6	-80	1990	-24	-3	alternative_3end5end	FALSE	canonical	NA	NA	NA	NA	NA	NA	NA	false	NA	NA	NA	C	non_coding	NA	NA	NA	NA	NA	NA	NA	15.0	ATTCTCACGGTGGTGATTGT	NA	true	NA	true	NA	NA	NA	NA	NA	NA	NA	NA
PB.104641.257	chr20	+	5268	5	full-splice_match	DNAJC5	ENST00000360864.9	5249	5	0	-19	0	-1	reference_match	FALSE	canonical	NA	NA	NA	NA	NA	NA	NA	false	NA	NA	NA	C	non_coding	NA	NA	NA	NA	NA	NA	NA	20.0	ACGTATGTCTTACTCGCTAG	NA	true	NA	true	NA	NA	NA	NA	NA	NA	NA	ENST00000360864.9_2
PB.104641.259	chr20	+	3297	5	full-splice_match	DNAJC5	ENST00000360864.9	5249	5	-18	1970	-18	-3	alternative_3end	FALSE	canonical	NA	NA	NA	NA	NA	NA	NA	false	NA	NA	NA	C	non_coding	NA	NA	NA	NA	NA	NA	NA	15.0	ATTCTCACGGTGGTGATTGT	NA	true	NA	true	NA	NA	NA	NA	NA	NA	NA	NA
PB.104641.317	chr20	+	4580	3	novel_not_in_catalog	DNAJC5	novel	5249	5	NA	NA	11473	-8	at_least_one_novel_splicesite	FALSE	canonical	NA	NA	NA	NA	NA	NA	NA	true	NA	NA	NA	C	non_coding	NA	NA	NA	NA	NA	NA	NA	40.0	AAAATAAATGTTTTCACTGC	NA	false	NA	true	NA	NA	NA	NA	NA	NA	NA	NA
PB.104644.13	chr20	-	1861	14	novel_not_in_catalog	UCKL1	novel	1838	15	NA	NA	-40	2	at_least_one_novel_splicesite	FALSE	canonical	NA	NA	NA	NA	NA	NA	NA	false	NA	NA	NA	C	non_coding	NA	NA	NA	NA	NA	NA	NA	40.0	AAAAATGAAGGTGTGATTGG	NA	true	NA	true	NA	NA	NA	NA	NA	NA	NA	NA
PB.104644.17	chr20	-	2004	13	novel_not_in_catalog	UCKL1	novel	1838	15	NA	NA	2	2	intron_retention	FALSE	canonical	NA	NA	NA	NA	NA	NA	NA	false	NA	NA	NA	C	non_coding	NA	NA	NA	NA	NA	NA	NA	40.0	AAAAATGAAGGTGTGATTGG	NA	true	NA	true	NA	NA	NA	NA	NA	NA	NA	NA
PB.104644.24	chr20	-	1833	15	novel_in_catalog	UCKL1	novel	1838	15	NA	NA	2	2	combination_of_known_splicesites	FALSE	canonical	NA	NA	NA	NA	NA	NA	NA	false	NA	NA	NA	C	non_coding	NA	NA	NA	NA	NA	NA	NA	40.0	AAAAATGAAGGTGTGATTGG	NA	true	NA	true	NA	NA	NA	NA	NA	NA	NA	NA
PB.104644.26	chr20	-	1838	14	novel_not_in_catalog	UCKL1	novel	1838	15	NA	NA	-31	0	at_least_one_novel_splicesite	FALSE	canonical	NA	NA	NA	NA	NA	NA	NA	true	NA	NA	NA	C	non_coding	NA	NA	NA	NA	NA	NA	NA	45.0	AGAAAAATGAAGGTGTGATT	NA	true	NA	true	NA	NA	NA	NA	NA	NA	NA	TALONT000336879
PB.104644.27	chr20	-	1836	14	novel_not_in_catalog	UCKL1	novel	1838	15	NA	NA	9	2	at_least_one_novel_splicesite	FALSE	canonical	NA	NA	NA	NA	NA	NA	NA	false	NA	NA	NA	C	non_coding	NA	NA	NA	NA	NA	NA	NA	40.0	AAAAATGAAGGTGTGATTGG	NA	true	NA	true	NA	NA	NA	NA	NA	NA	NA	NA
PB.104644.31	chr20	-	1758	14	novel_not_in_catalog	UCKL1	novel	1838	15	NA	NA	2	2	at_least_one_novel_splicesite	FALSE	canonical	NA	NA	NA	NA	NA	NA	NA	true	NA	NA	NA	C	non_coding	NA	NA	NA	NA	NA	NA	NA	40.0	AAAAATGAAGGTGTGATTGG	NA	true	NA	true	NA	NA	NA	NA	NA	NA	NA	NA
PB.104644.33	chr20	-	2027	14	novel_not_in_catalog	UCKL1	novel	1838	15	NA	NA	2	2	intron_retention	FALSE	canonical	NA	NA	NA	NA	NA	NA	NA	false	NA	NA	NA	C	non_coding	NA	NA	NA	NA	NA	NA	NA	40.0	AAAAATGAAGGTGTGATTGG	NA	true	NA	true	NA	NA	NA	NA	NA	NA	NA	NA
PB.104644.34	chr20	-	1978	13	novel_not_in_catalog	UCKL1	novel	1838	15	NA	NA	2	2	intron_retention	FALSE	canonical	NA	NA	NA	NA	NA	NA	NA	true	NA	NA	NA	C	non_coding	NA	NA	NA	NA	NA	NA	NA	40.0	AAAAATGAAGGTGTGATTGG	NA	true	NA	true	NA	NA	NA	NA	NA	NA	NA	NA
PB.104646.19	chr20	-	4249	17	full-splice_match	ZNF512B	ENST00000369888.6	5982	17	71	1662	71	-1662	alternative_3end5end	FALSE	canonical	NA	NA	NA	NA	NA	NA	NA	false	NA	NA	NA	C	non_coding	NA	NA	NA	NA	NA	NA	NA	20.0	GACATTTGGTGCTAAGGGTT	NA	true	NA	true	NA	NA	NA	NA	NA	NA	NA	ENST00000369888.6_3
PB.104647.4	chr20	-	2202	6	novel_not_in_catalog	SAMD10	novel	801	6	NA	NA	-34	1	at_least_one_novel_splicesite	FALSE	canonical	NA	NA	NA	NA	NA	NA	NA	true	NA	NA	NA	C	non_coding	NA	NA	NA	NA	NA	NA	NA	0.0	CTGGCGGTGCTGGGTCTGCG	NA	true	NA	true	NA	NA	NA	NA	NA	NA	NA	TALONT000336990
PB.104647.5	chr20	-	3182	5	incomplete-splice_match	SAMD10	ENST00000478694.1	801	6	473	-1362	131	3	3prime_fragment	FALSE	canonical	NA	NA	NA	NA	NA	NA	NA	false	NA	NA	NA	C	non_coding	NA	NA	NA	NA	NA	NA	NA	5.0	GGCGGTGCTGGGTCTGCGAG	NA	true	NA	true	NA	NA	NA	NA	NA	NA	NA	TALONT000337010
PB.104647.6	chr20	-	2252	6	novel_in_catalog	SAMD10	novel	801	6	NA	NA	6	-37	combination_of_known_junctions	FALSE	canonical	NA	NA	NA	NA	NA	NA	NA	false	NA	NA	NA	C	non_coding	NA	NA	NA	NA	NA	NA	NA	80.0	AAAAAAAAAAAATCAGAAAT	NA	true	NA	false	NA	NA	NA	NA	NA	NA	NA	TALONT001107850
PB.104647.8	chr20	-	2098	5	full-splice_match	SAMD10	ENST00000498830.5	823	5	-35	-1240	-35	-4	alternative_3end	FALSE	canonical	NA	NA	NA	NA	NA	NA	NA	false	NA	NA	NA	C	non_coding	NA	NA	NA	NA	NA	NA	NA	10.0	AAGTGCTGGCGGTGCTGGGT	NA	true	NA	true	NA	NA	NA	NA	NA	NA	NA	ENST00000498830.5_2
PB.104647.12	chr20	-	2232	5	full-splice_match	SAMD10	ENST00000369886.8	2178	5	-58	4	-58	-4	alternative_5end	FALSE	canonical	NA	NA	NA	NA	NA	NA	NA	false	NA	NA	NA	C	non_coding	NA	NA	NA	NA	NA	NA	NA	10.0	AAGTGCTGGCGGTGCTGGGT	NA	true	NA	true	NA	NA	NA	NA	NA	NA	NA	ENST00000369886.8_3
PB.104647.14	chr20	-	2193	6	novel_not_in_catalog	SAMD10	novel	801	6	NA	NA	81	-4	at_least_one_novel_splicesite	FALSE	canonical	NA	NA	NA	NA	NA	NA	NA	true	NA	NA	NA	C	non_coding	NA	NA	NA	NA	NA	NA	NA	10.0	AAGTGCTGGCGGTGCTGGGT	NA	true	NA	true	NA	NA	NA	NA	NA	NA	NA	TALONT000336996
PB.104647.15	chr20	-	2179	4	novel_in_catalog	SAMD10	novel	2178	5	NA	NA	81	0	intron_retention	FALSE	canonical	NA	NA	NA	NA	NA	NA	NA	false	NA	NA	NA	C	non_coding	NA	NA	NA	NA	NA	NA	NA	0.0	GCTGGCGGTGCTGGGTCTGC	NA	true	NA	true	NA	NA	NA	NA	NA	NA	NA	NA
PB.104647.16	chr20	-	2054	5	novel_not_in_catalog	SAMD10	novel	2178	5	NA	NA	86	2	at_least_one_novel_splicesite	FALSE	canonical	NA	NA	NA	NA	NA	NA	NA	true	NA	NA	NA	C	non_coding	NA	NA	NA	NA	NA	NA	NA	5.0	TGGCGGTGCTGGGTCTGCGA	NA	true	NA	true	NA	NA	NA	NA	NA	NA	NA	NA
PB.104647.26	chr20	-	2128	6	novel_not_in_catalog	SAMD10	novel	801	6	NA	NA	86	2	at_least_one_novel_splicesite	FALSE	canonical	NA	NA	NA	NA	NA	NA	NA	true	NA	NA	NA	C	non_coding	NA	NA	NA	NA	NA	NA	NA	5.0	TGGCGGTGCTGGGTCTGCGA	NA	true	NA	true	NA	NA	NA	NA	NA	NA	NA	NA
PB.104647.30	chr20	-	2209	6	full-splice_match	SAMD10	ENST00000478694.1	801	6	-48	-1360	-24	1	alternative_3end	FALSE	canonical	NA	NA	NA	NA	NA	NA	NA	false	NA	NA	NA	C	non_coding	NA	NA	NA	NA	NA	NA	NA	0.0	CTGGCGGTGCTGGGTCTGCG	NA	true	NA	true	NA	NA	NA	NA	NA	NA	NA	ENST00000478694.1_2
PB.104651.11	chr20	+	4594	21	full-splice_match	PRPF6	ENST00000266079.5	3047	21	-1549	2	-1549	-2	alternative_5end	FALSE	canonical	NA	NA	NA	NA	NA	NA	NA	false	NA	NA	NA	C	non_coding	NA	NA	NA	NA	NA	NA	NA	20.0	AACAGGCAGCCTGCTGGTTT	NA	true	NA	true	NA	NA	NA	NA	NA	NA	NA	ENST00000266079.5_2
PB.104651.14	chr20	+	4379	20	novel_in_catalog	PRPF6	novel	3047	21	NA	NA	-1456	-4	combination_of_known_splicesites	FALSE	canonical	NA	NA	NA	NA	NA	NA	NA	false	NA	NA	NA	C	non_coding	NA	NA	NA	NA	NA	NA	NA	25.0	AGAACAGGCAGCCTGCTGGT	NA	true	NA	true	NA	NA	NA	NA	NA	NA	NA	TALONT000337062
PB.104651.17	chr20	+	3851	20	novel_in_catalog	PRPF6	novel	3047	21	NA	NA	-65	-2	intron_retention	FALSE	canonical	NA	NA	NA	NA	NA	NA	NA	false	NA	NA	NA	C	non_coding	NA	NA	NA	NA	NA	NA	NA	20.0	AACAGGCAGCCTGCTGGTTT	NA	true	NA	true	NA	NA	NA	NA	NA	NA	NA	TALONT000337325
PB.104651.19	chr20	+	2869	20	novel_in_catalog	PRPF6	novel	3047	21	NA	NA	-45	-4	combination_of_known_splicesites	FALSE	canonical	NA	NA	NA	NA	NA	NA	NA	false	NA	NA	NA	C	non_coding	NA	NA	NA	NA	NA	NA	NA	25.0	AGAACAGGCAGCCTGCTGGT	NA	true	NA	true	NA	NA	NA	NA	NA	NA	NA	NA
PB.104651.27	chr20	+	2692	18	novel_in_catalog	PRPF6	novel	3047	21	NA	NA	-30	-4	combination_of_known_splicesites	FALSE	canonical	NA	NA	NA	NA	NA	NA	NA	false	NA	NA	NA	C	non_coding	NA	NA	NA	NA	NA	NA	NA	25.0	AGAACAGGCAGCCTGCTGGT	NA	true	NA	true	NA	NA	NA	NA	NA	NA	NA	TALONT000337574
PB.104651.37	chr20	+	2216	2	novel_in_catalog	PRPF6	novel	3047	21	NA	NA	-12	-48074	intron_retention	FALSE	canonical	NA	NA	NA	NA	NA	NA	NA	false	NA	NA	NA	C	non_coding	NA	NA	NA	NA	NA	NA	NA	35.0	TAAAAGAAATTGTTGCCTTT	NA	true	NA	false	NA	NA	NA	NA	NA	NA	NA	TALONT000337258
PB.104651.51	chr20	+	3473	21	novel_not_in_catalog	PRPF6	novel	3047	21	NA	NA	-12	-4	at_least_one_novel_splicesite	FALSE	canonical	NA	NA	NA	NA	NA	NA	NA	false	NA	NA	NA	C	non_coding	NA	NA	NA	NA	NA	NA	NA	25.0	AGAACAGGCAGCCTGCTGGT	NA	true	NA	true	NA	NA	NA	NA	NA	NA	NA	TALONT001109623
PB.104651.56	chr20	+	2996	21	novel_not_in_catalog	PRPF6	novel	3047	21	NA	NA	-8	-2	at_least_one_novel_splicesite	FALSE	canonical	NA	NA	NA	NA	NA	NA	NA	true	NA	NA	NA	C	non_coding	NA	NA	NA	NA	NA	NA	NA	20.0	AACAGGCAGCCTGCTGGTTT	NA	true	NA	true	NA	NA	NA	NA	NA	NA	NA	TALONT001108434
PB.104651.67	chr20	+	2970	21	novel_not_in_catalog	PRPF6	novel	3047	21	NA	NA	-8	-2	at_least_one_novel_splicesite	FALSE	canonical	NA	NA	NA	NA	NA	NA	NA	true	NA	NA	NA	C	non_coding	NA	NA	NA	NA	NA	NA	NA	20.0	AACAGGCAGCCTGCTGGTTT	NA	true	NA	true	NA	NA	NA	NA	NA	NA	NA	TALONT000337616
PB.104651.73	chr20	+	3338	22	novel_not_in_catalog	PRPF6	novel	3047	21	NA	NA	-8	-2	at_least_one_novel_splicesite	FALSE	canonical	NA	NA	NA	NA	NA	NA	NA	true	NA	NA	NA	C	non_coding	NA	NA	NA	NA	NA	NA	NA	20.0	AACAGGCAGCCTGCTGGTTT	NA	true	NA	true	NA	NA	NA	NA	NA	NA	NA	TALONT000337075
PB.104651.74	chr20	+	3014	21	novel_not_in_catalog	PRPF6	novel	3047	21	NA	NA	-8	-4	at_least_one_novel_splicesite	FALSE	canonical	NA	NA	NA	NA	NA	NA	NA	true	NA	NA	NA	C	non_coding	NA	NA	NA	NA	NA	NA	NA	25.0	AGAACAGGCAGCCTGCTGGT	NA	true	NA	true	NA	NA	NA	NA	NA	NA	NA	TALONT000337808
PB.104651.89	chr20	+	2928	20	novel_in_catalog	PRPF6	novel	3047	21	NA	NA	-8	-4	combination_of_known_splicesites	FALSE	canonical	NA	NA	NA	NA	NA	NA	NA	false	NA	NA	NA	C	non_coding	NA	NA	NA	NA	NA	NA	NA	25.0	AGAACAGGCAGCCTGCTGGT	NA	true	NA	true	NA	NA	NA	NA	NA	NA	NA	TALONT000337231
PB.104651.96	chr20	+	2871	20	novel_in_catalog	PRPF6	novel	3047	21	NA	NA	-3	-2	combination_of_known_splicesites	FALSE	canonical	NA	NA	NA	NA	NA	NA	NA	false	NA	NA	NA	C	non_coding	NA	NA	NA	NA	NA	NA	NA	20.0	AACAGGCAGCCTGCTGGTTT	NA	true	NA	true	NA	NA	NA	NA	NA	NA	NA	TALONT000337358
PB.104651.103	chr20	+	3039	21	novel_not_in_catalog	PRPF6	novel	3047	21	NA	NA	0	-2	at_least_one_novel_splicesite	FALSE	canonical	NA	NA	NA	NA	NA	NA	NA	true	NA	NA	NA	C	non_coding	NA	NA	NA	NA	NA	NA	NA	20.0	AACAGGCAGCCTGCTGGTTT	NA	true	NA	true	NA	NA	NA	NA	NA	NA	NA	TALONT000337280
PB.104651.229	chr20	+	1571	10	novel_not_in_catalog	TCEA2	novel	1427	11	NA	NA	-705	0	at_least_one_novel_splicesite	FALSE	canonical	NA	NA	NA	NA	NA	NA	NA	true	NA	NA	NA	C	non_coding	NA	NA	NA	NA	NA	NA	NA	5.0	TCTTGTTCTCCTCAGCCGTT	NA	false	NA	true	NA	NA	NA	NA	NA	NA	NA	NA
PB.104651.233	chr20	+	1227	10	full-splice_match	TCEA2	ENST00000343484.10	1182	10	-46	1	-6	0	reference_match	FALSE	canonical	NA	NA	NA	NA	NA	NA	NA	false	NA	NA	NA	C	non_coding	NA	NA	NA	NA	NA	NA	NA	10.0	ATCTTGTTCTCCTCAGCCGT	NA	true	NA	true	NA	NA	NA	NA	NA	NA	NA	ENST00000343484.10_2
PB.104651.234	chr20	+	1213	10	novel_not_in_catalog	TCEA2	novel	1182	10	NA	NA	14	0	at_least_one_novel_splicesite	FALSE	canonical	NA	NA	NA	NA	NA	NA	NA	false	NA	NA	NA	C	non_coding	NA	NA	NA	NA	NA	NA	NA	10.0	ATCTTGTTCTCCTCAGCCGT	NA	true	NA	true	NA	NA	NA	NA	NA	NA	NA	NA
PB.104651.235	chr20	+	1186	10	novel_not_in_catalog	TCEA2	novel	1182	10	NA	NA	14	0	at_least_one_novel_splicesite	FALSE	canonical	NA	NA	NA	NA	NA	NA	NA	true	NA	NA	NA	C	non_coding	NA	NA	NA	NA	NA	NA	NA	10.0	ATCTTGTTCTCCTCAGCCGT	NA	true	NA	true	NA	NA	NA	NA	NA	NA	NA	NA
PB.104651.239	chr20	+	1239	11	novel_in_catalog	TCEA2	novel	1182	10	NA	NA	0	0	combination_of_known_junctions	FALSE	canonical	NA	NA	NA	NA	NA	NA	NA	false	NA	NA	NA	C	non_coding	NA	NA	NA	NA	NA	NA	NA	10.0	ATCTTGTTCTCCTCAGCCGT	NA	true	NA	true	NA	NA	NA	NA	NA	NA	NA	TALONT000338064
PB.104651.244	chr20	+	1249	10	novel_in_catalog	TCEA2	novel	1182	10	NA	NA	2	0	combination_of_known_splicesites	FALSE	canonical	NA	NA	NA	NA	NA	NA	NA	false	NA	NA	NA	C	non_coding	NA	NA	NA	NA	NA	NA	NA	10.0	ATCTTGTTCTCCTCAGCCGT	NA	true	NA	true	NA	NA	NA	NA	NA	NA	NA	NA
PB.104651.259	chr20	+	1614	9	novel_in_catalog	TCEA2	novel	1182	10	NA	NA	5	0	intron_retention	FALSE	canonical	NA	NA	NA	NA	NA	NA	NA	false	NA	NA	NA	C	non_coding	NA	NA	NA	NA	NA	NA	NA	10.0	ATCTTGTTCTCCTCAGCCGT	NA	true	NA	true	NA	NA	NA	NA	NA	NA	NA	TALONT001110660
PB.104651.260	chr20	+	1844	8	novel_in_catalog	TCEA2	novel	1182	10	NA	NA	5	0	intron_retention	FALSE	canonical	NA	NA	NA	NA	NA	NA	NA	false	NA	NA	NA	C	non_coding	NA	NA	NA	NA	NA	NA	NA	10.0	ATCTTGTTCTCCTCAGCCGT	NA	true	NA	true	NA	NA	NA	NA	NA	NA	NA	TALONT001110829
PB.104651.261	chr20	+	1886	8	novel_in_catalog	TCEA2	novel	1182	10	NA	NA	7	0	intron_retention	FALSE	canonical	NA	NA	NA	NA	NA	NA	NA	false	NA	NA	NA	C	non_coding	NA	NA	NA	NA	NA	NA	NA	5.0	TCTTGTTCTCCTCAGCCGTT	NA	true	NA	true	NA	NA	NA	NA	NA	NA	NA	NA
PB.104651.265	chr20	+	1245	9	novel_in_catalog	TCEA2	novel	1182	10	NA	NA	10	0	intron_retention	FALSE	canonical	NA	NA	NA	NA	NA	NA	NA	false	NA	NA	NA	C	non_coding	NA	NA	NA	NA	NA	NA	NA	10.0	ATCTTGTTCTCCTCAGCCGT	NA	true	NA	true	NA	NA	NA	NA	NA	NA	NA	NA
PB.104651.289	chr20	+	1726	10	novel_in_catalog	TCEA2	novel	1182	10	NA	NA	-19	0	intron_retention	FALSE	canonical	NA	NA	NA	NA	NA	NA	NA	false	NA	NA	NA	C	non_coding	NA	NA	NA	NA	NA	NA	NA	10.0	ATCTTGTTCTCCTCAGCCGT	NA	true	NA	true	NA	NA	NA	NA	NA	NA	NA	TALONT000338071
PB.104652.1	chr20	-	1881	5	novel_in_catalog	RGS19	novel	1619	6	NA	NA	-74	-7	combination_of_known_junctions	FALSE	canonical	NA	NA	NA	NA	NA	NA	NA	false	NA	NA	NA	C	non_coding	NA	NA	NA	NA	NA	NA	NA	35.0	AAGCAAAGTCTCTACTCATT	NA	true	NA	false	NA	NA	NA	NA	NA	NA	NA	TALONT000338090
PB.104652.2	chr20	-	1570	6	full-splice_match	RGS19	ENST00000332298.9	1510	6	-51	-9	-51	9	alternative_5end	FALSE	canonical	NA	NA	NA	NA	NA	NA	NA	false	NA	NA	NA	C	non_coding	NA	NA	NA	NA	NA	NA	NA	15.0	CATTTTTGTCCAAGTCTGGG	NA	true	NA	false	NA	NA	NA	NA	NA	NA	NA	ENST00000332298.9_3
PB.104652.4	chr20	-	1968	6	full-splice_match	RGS19	ENST00000395042.2	1619	6	-352	3	-59	-3	alternative_5end	FALSE	canonical	NA	NA	NA	NA	NA	NA	NA	false	NA	NA	NA	C	non_coding	NA	NA	NA	NA	NA	NA	NA	25.0	AAAGTCTCTACTCATTTTTG	NA	true	NA	false	NA	NA	NA	NA	NA	NA	NA	ENST00000395042.2_4
PB.104652.5	chr20	-	1653	6	novel_not_in_catalog	RGS19	novel	1510	6	NA	NA	-74	-4	at_least_one_novel_splicesite	FALSE	canonical	NA	NA	NA	NA	NA	NA	NA	false	NA	NA	NA	C	non_coding	NA	NA	NA	NA	NA	NA	NA	25.0	CAAAGTCTCTACTCATTTTT	NA	true	NA	false	NA	NA	NA	NA	NA	NA	NA	NA
PB.104652.6	chr20	-	1462	5	novel_in_catalog	RGS19	novel	1510	6	NA	NA	-58	-8	combination_of_known_splicesites	FALSE	canonical	NA	NA	NA	NA	NA	NA	NA	false	NA	NA	NA	C	non_coding	NA	NA	NA	NA	NA	NA	NA	40.0	AAAGCAAAGTCTCTACTCAT	NA	true	NA	false	NA	NA	NA	NA	NA	NA	NA	TALONT001110932
PB.104652.8	chr20	-	1567	5	novel_not_in_catalog	RGS19	novel	1510	6	NA	NA	-85	-3	at_least_one_novel_splicesite	FALSE	canonical	NA	NA	NA	NA	NA	NA	NA	false	NA	NA	NA	C	non_coding	NA	NA	NA	NA	NA	NA	NA	25.0	AAAGTCTCTACTCATTTTTG	NA	true	NA	false	NA	NA	NA	NA	NA	NA	NA	NA
PB.104654.1	chr20	+	3532	5	full-splice_match	OPRL1	ENST00000336866.7	3402	5	-132	2	-132	-2	alternative_5end	TRUE	canonical	NA	NA	NA	NA	NA	NA	NA	false	NA	NA	NA	C	non_coding	NA	NA	NA	NA	NA	NA	NA	20.0	TATTCTTTGTAACCAGTGTT	NA	true	NA	true	NA	NA	NA	NA	NA	NA	NA	ENST00000336866.7_2
PB.104654.4	chr20	+	3351	4	full-splice_match	OPRL1	ENST00000355631.8	3147	4	-220	16	-106	-6	alternative_5end	FALSE	canonical	NA	NA	NA	NA	NA	NA	NA	false	NA	NA	NA	C	non_coding	NA	NA	NA	NA	NA	NA	NA	20.0	TGGGTATTCTTTGTAACCAG	NA	true	NA	true	NA	NA	NA	NA	NA	NA	NA	ENST00000355631.8_1
PB.104654.18	chr20	+	4357	5	novel_not_in_catalog	OPRL1	novel	3402	5	NA	NA	5456	-5	at_least_one_novel_splicesite	FALSE	canonical	NA	NA	NA	NA	NA	NA	NA	true	NA	NA	NA	C	non_coding	NA	NA	NA	NA	NA	NA	NA	15.0	TGTAACCAGTGTTTCTGGCT	NA	false	NA	true	NA	NA	NA	NA	NA	NA	NA	NA
PB.104654.29	chr20	+	3703	3	incomplete-splice_match	OPRL1	ENST00000355631.8	3147	4	11774	5	6954	-5	3prime_fragment	FALSE	canonical	NA	NA	NA	NA	NA	NA	NA	false	NA	NA	NA	C	non_coding	NA	NA	NA	NA	NA	NA	NA	15.0	TGTAACCAGTGTTTCTGGCT	NA	true	NA	true	NA	NA	NA	NA	NA	NA	NA	TALONT001111056
PB.104654.46	chr20	+	3135	4	novel_not_in_catalog	OPRL1	novel	3402	5	NA	NA	7095	-1	at_least_one_novel_splicesite	FALSE	canonical	NA	NA	NA	NA	NA	NA	NA	false	NA	NA	NA	C	non_coding	NA	NA	NA	NA	NA	NA	NA	20.0	ATTCTTTGTAACCAGTGTTT	NA	true	NA	true	NA	NA	NA	NA	NA	NA	NA	TALONT002406737
PB.104654.47	chr20	+	3127	4	novel_not_in_catalog	OPRL1	novel	3369	6	NA	NA	7095	-5	at_least_one_novel_splicesite	FALSE	canonical	NA	NA	NA	NA	NA	NA	NA	false	NA	NA	NA	C	non_coding	NA	NA	NA	NA	NA	NA	NA	15.0	TGTAACCAGTGTTTCTGGCT	NA	true	NA	true	NA	NA	NA	NA	NA	NA	NA	NA
PB.104654.50	chr20	+	3155	4	novel_not_in_catalog	OPRL1	novel	3402	5	NA	NA	7249	21	at_least_one_novel_splicesite	FALSE	canonical	NA	NA	NA	NA	NA	NA	NA	false	NA	NA	NA	C	non_coding	NA	NA	NA	NA	NA	NA	NA	10.0	ACCTGGGGATTTGCTTCTGG	NA	false	NA	true	NA	NA	NA	NA	NA	NA	NA	NA
PB.104658.8	chr20	+	3438	19	novel_in_catalog	MYT1	novel	2317	17	NA	NA	-160	0	combination_of_known_junctions	FALSE	canonical	NA	NA	NA	NA	NA	NA	NA	false	NA	NA	NA	C	non_coding	NA	NA	NA	NA	NA	NA	NA	15.0	AACTTTCGTTTCTTTCATTT	NA	true	NA	true	NA	NA	NA	NA	NA	NA	NA	NA
PB.104658.19	chr20	+	5509	23	novel_not_in_catalog	MYT1	novel	315	3	NA	NA	-4139	0	at_least_one_novel_splicesite	FALSE	canonical	NA	NA	NA	NA	NA	NA	NA	true	NA	NA	NA	C	non_coding	NA	NA	NA	NA	NA	NA	NA	10.0	AATCGGTGCTGTGGTCTGTG	NA	false	NA	true	NA	NA	NA	NA	NA	NA	NA	NA
PB.104658.20	chr20	+	2739	2	intergenic	novelGene_721363	novel	NA	NA	NA	NA	NA	NA	multi-exon	FALSE	canonical	NA	NA	NA	NA	NA	NA	NA	true	NA	NA	NA	A	non_coding	NA	NA	NA	NA	NA	NA	NA	30.0	AAAAATGTCTTTTCCTGATC	NA	false	NA	true	NA	NA	NA	NA	NA	NA	NA	NA
PB.104658.27	chr20	+	5451	23	novel_not_in_catalog	MYT1	novel	315	3	NA	NA	-4001	-1	at_least_one_novel_splicesite	FALSE	canonical	NA	NA	NA	NA	NA	NA	NA	true	NA	NA	NA	C	non_coding	NA	NA	NA	NA	NA	NA	NA	10.0	GAATCGGTGCTGTGGTCTGT	NA	true	NA	true	NA	NA	NA	NA	NA	NA	NA	NA
PB.104658.31	chr20	+	2843	11	novel_not_in_catalog	MYT1	novel	315	3	NA	NA	-3989	-9947	at_least_one_novel_splicesite	FALSE	canonical	NA	NA	NA	NA	NA	NA	NA	true	NA	NA	NA	C	non_coding	NA	NA	NA	NA	NA	NA	NA	10.0	AGTGGGGTGTGAGCCTCTCT	NA	true	NA	true	NA	NA	NA	NA	NA	NA	NA	NA
PB.104658.33	chr20	+	4594	23	novel_not_in_catalog	MYT1	novel	315	3	NA	NA	-3989	-762	at_least_one_novel_splicesite	FALSE	canonical	NA	NA	NA	NA	NA	NA	NA	true	NA	NA	NA	C	non_coding	NA	NA	NA	NA	NA	NA	NA	55.0	AAAAATAGAGAAATTGCACT	NA	true	NA	false	NA	NA	NA	NA	NA	NA	NA	NA
PB.104658.35	chr20	+	5204	22	novel_not_in_catalog	MYT1	novel	315	3	NA	NA	-3969	0	at_least_one_novel_splicesite	FALSE	canonical	NA	NA	NA	NA	NA	NA	NA	true	NA	NA	NA	C	non_coding	NA	NA	NA	NA	NA	NA	NA	10.0	AATCGGTGCTGTGGTCTGTG	NA	true	NA	true	NA	NA	NA	NA	NA	NA	NA	NA
PB.104658.37	chr20	+	2520	2	novel_not_in_catalog	PCMTD2	novel	3212	6	NA	NA	-95210	17	at_least_one_novel_splicesite	FALSE	canonical	NA	NA	NA	NA	NA	NA	NA	true	NA	NA	NA	C	non_coding	NA	NA	NA	NA	NA	NA	NA	45.0	TACCAGAATTCAGTATAATA	NA	true	NA	true	NA	NA	NA	NA	NA	NA	NA	NA
PB.104658.50	chr20	+	3385	18	incomplete-splice_match	MYT1	ENST00000328439.6	5557	23	-195	14153	-195	0	5prime_fragment	FALSE	canonical	NA	NA	NA	NA	NA	NA	NA	false	NA	NA	NA	C	non_coding	NA	NA	NA	NA	NA	NA	NA	15.0	AACTTTCGTTTCTTTCATTT	NA	false	NA	true	NA	NA	NA	NA	NA	NA	NA	NA
PB.104658.52	chr20	+	5462	22	novel_in_catalog	MYT1	novel	5557	23	NA	NA	-42	0	combination_of_known_splicesites	FALSE	canonical	NA	NA	NA	NA	NA	NA	NA	false	NA	NA	NA	C	non_coding	NA	NA	NA	NA	NA	NA	NA	10.0	AATCGGTGCTGTGGTCTGTG	NA	true	NA	true	NA	NA	NA	NA	NA	NA	NA	NA
PB.104658.54	chr20	+	4913	23	full-splice_match	MYT1	ENST00000536311.5	5614	23	-64	765	-42	-762	alternative_3end5end	FALSE	canonical	NA	NA	NA	NA	NA	NA	NA	false	NA	NA	NA	C	non_coding	NA	NA	NA	NA	NA	NA	NA	55.0	AAAAATAGAGAAATTGCACT	NA	true	NA	false	NA	NA	NA	NA	NA	NA	NA	ENST00000536311.5_2
PB.104658.55	chr20	+	5596	23	full-splice_match	MYT1	ENST00000328439.6	5557	23	-42	3	-42	-1	reference_match	FALSE	canonical	NA	NA	NA	NA	NA	NA	NA	false	NA	NA	NA	C	non_coding	NA	NA	NA	NA	NA	NA	NA	10.0	GAATCGGTGCTGTGGTCTGT	NA	true	NA	true	NA	NA	NA	NA	NA	NA	NA	ENST00000328439.6_2
PB.104658.59	chr20	+	3302	18	incomplete-splice_match	MYT1	ENST00000536311.5	5614	23	-53	14151	-31	0	5prime_fragment	FALSE	canonical	NA	NA	NA	NA	NA	NA	NA	false	NA	NA	NA	C	non_coding	NA	NA	NA	NA	NA	NA	NA	15.0	AACTTTCGTTTCTTTCATTT	NA	true	NA	true	NA	NA	NA	NA	NA	NA	NA	NA
PB.104658.60	chr20	+	5486	22	novel_in_catalog	MYT1	novel	5557	23	NA	NA	-31	1	combination_of_known_splicesites	FALSE	canonical	NA	NA	NA	NA	NA	NA	NA	false	NA	NA	NA	C	non_coding	NA	NA	NA	NA	NA	NA	NA	10.0	TGAATCGGTGCTGTGGTCTG	NA	true	NA	true	NA	NA	NA	NA	NA	NA	NA	TALONT000338125
PB.104658.63	chr20	+	3570	14	novel_not_in_catalog	MYT1	novel	5557	23	NA	NA	-31	1	at_least_one_novel_splicesite	FALSE	canonical	NA	NA	NA	NA	NA	NA	NA	true	NA	NA	NA	C	non_coding	NA	NA	NA	NA	NA	NA	NA	10.0	TGAATCGGTGCTGTGGTCTG	NA	true	NA	true	NA	NA	NA	NA	NA	NA	NA	NA
PB.104658.64	chr20	+	5558	22	novel_in_catalog	MYT1	novel	5614	23	NA	NA	-22	1	combination_of_known_splicesites	FALSE	canonical	NA	NA	NA	NA	NA	NA	NA	false	NA	NA	NA	C	non_coding	NA	NA	NA	NA	NA	NA	NA	10.0	TGAATCGGTGCTGTGGTCTG	NA	true	NA	true	NA	NA	NA	NA	NA	NA	NA	TALONT001111181
PB.104658.66	chr20	+	3053	11	incomplete-splice_match	MYT1	ENST00000328439.6	5557	23	-14	24165	-14	-9947	5prime_fragment	FALSE	canonical	NA	NA	NA	NA	NA	NA	NA	false	NA	NA	NA	C	non_coding	NA	NA	NA	NA	NA	NA	NA	10.0	AGTGGGGTGTGAGCCTCTCT	NA	true	NA	true	NA	NA	NA	NA	NA	NA	NA	NA
PB.104658.69	chr20	+	5647	23	full-splice_match	MYT1	ENST00000536311.5	5614	23	-33	0	-11	0	reference_match	FALSE	canonical	NA	NA	NA	NA	NA	NA	NA	false	NA	NA	NA	C	non_coding	NA	NA	NA	NA	NA	NA	NA	10.0	AATCGGTGCTGTGGTCTGTG	NA	true	NA	true	NA	NA	NA	NA	NA	NA	NA	ENST00000536311.5_2
PB.104658.75	chr20	+	4790	23	full-splice_match	MYT1	ENST00000328439.6	5557	23	0	767	0	-762	alternative_3end	FALSE	canonical	NA	NA	NA	NA	NA	NA	NA	false	NA	NA	NA	C	non_coding	NA	NA	NA	NA	NA	NA	NA	55.0	AAAAATAGAGAAATTGCACT	NA	true	NA	false	NA	NA	NA	NA	NA	NA	NA	NA
PB.104658.76	chr20	+	5692	24	novel_in_catalog	MYT1	novel	5758	25	NA	NA	3	1	combination_of_known_junctions	FALSE	canonical	NA	NA	NA	NA	NA	NA	NA	false	NA	NA	NA	C	non_coding	NA	NA	NA	NA	NA	NA	NA	10.0	TGAATCGGTGCTGTGGTCTG	NA	true	NA	true	NA	NA	NA	NA	NA	NA	NA	NA
PB.104658.81	chr20	+	3642	14	novel_not_in_catalog	MYT1	novel	5557	23	NA	NA	9	0	at_least_one_novel_splicesite	FALSE	canonical	NA	NA	NA	NA	NA	NA	NA	true	NA	NA	NA	C	non_coding	NA	NA	NA	NA	NA	NA	NA	10.0	AATCGGTGCTGTGGTCTGTG	NA	true	NA	true	NA	NA	NA	NA	NA	NA	NA	NA
PB.104658.105	chr20	+	5422	23	novel_not_in_catalog	MYT1	novel	5557	23	NA	NA	-21	0	at_least_one_novel_splicesite	FALSE	canonical	NA	NA	NA	NA	NA	NA	NA	true	NA	NA	NA	C	non_coding	NA	NA	NA	NA	NA	NA	NA	10.0	AATCGGTGCTGTGGTCTGTG	NA	true	NA	true	NA	NA	NA	NA	NA	NA	NA	NA
PB.104658.110	chr20	+	5489	23	novel_not_in_catalog	MYT1	novel	5614	23	NA	NA	-9	1	at_least_one_novel_splicesite	FALSE	canonical	NA	NA	NA	NA	NA	NA	NA	true	NA	NA	NA	C	non_coding	NA	NA	NA	NA	NA	NA	NA	10.0	TGAATCGGTGCTGTGGTCTG	NA	true	NA	true	NA	NA	NA	NA	NA	NA	NA	NA
PB.104658.113	chr20	+	5097	22	novel_in_catalog	MYT1	novel	5557	23	NA	NA	-1	-244	combination_of_known_splicesites	FALSE	canonical	NA	NA	NA	NA	NA	NA	NA	false	NA	NA	NA	C	non_coding	NA	NA	NA	NA	NA	NA	NA	5.0	ATGTGTGTGCTTGGGCGTGT	NA	true	NA	false	NA	NA	NA	NA	NA	NA	NA	NA
PB.104658.272	chr20	+	5734	23	novel_not_in_catalog	MYT1	novel	315	3	NA	NA	135	0	at_least_one_novel_splicesite	FALSE	canonical	NA	NA	NA	NA	NA	NA	NA	false	NA	NA	NA	C	non_coding	NA	NA	NA	NA	NA	NA	NA	10.0	AATCGGTGCTGTGGTCTGTG	NA	true	NA	true	NA	NA	NA	NA	NA	NA	NA	NA
PB.104658.273	chr20	+	5815	23	novel_not_in_catalog	MYT1	novel	315	3	NA	NA	135	0	at_least_one_novel_splicesite	FALSE	canonical	NA	NA	NA	NA	NA	NA	NA	false	NA	NA	NA	C	non_coding	NA	NA	NA	NA	NA	NA	NA	10.0	AATCGGTGCTGTGGTCTGTG	NA	true	NA	true	NA	NA	NA	NA	NA	NA	NA	NA
PB.104658.368	chr20	+	4407	17	novel_not_in_catalog	MYT1	novel	5557	23	NA	NA	43353	0	at_least_one_novel_splicesite	FALSE	canonical	NA	NA	NA	NA	NA	NA	NA	true	NA	NA	NA	C	non_coding	NA	NA	NA	NA	NA	NA	NA	10.0	AATCGGTGCTGTGGTCTGTG	NA	false	NA	true	NA	NA	NA	NA	NA	NA	NA	NA
PB.104658.405	chr20	+	3817	16	novel_not_in_catalog	MYT1	novel	5557	23	NA	NA	47452	0	at_least_one_novel_splicesite	FALSE	canonical	NA	NA	NA	NA	NA	NA	NA	true	NA	NA	NA	C	non_coding	NA	NA	NA	NA	NA	NA	NA	10.0	AATCGGTGCTGTGGTCTGTG	NA	false	NA	true	NA	NA	NA	NA	NA	NA	NA	NA
PB.104658.435	chr20	+	6850	9	novel_in_catalog	MYT1	novel	5557	23	NA	NA	57413	-1	intron_retention	FALSE	canonical	NA	NA	NA	NA	NA	NA	NA	false	NA	NA	NA	C	non_coding	NA	NA	NA	NA	NA	NA	NA	10.0	GAATCGGTGCTGTGGTCTGT	NA	false	NA	true	NA	NA	NA	NA	NA	NA	NA	NA
PB.104658.518	chr20	+	5229	2	novel_in_catalog	MYT1	novel	5614	23	NA	NA	71995	0	intron_retention	FALSE	canonical	NA	NA	NA	NA	NA	NA	NA	false	NA	NA	NA	C	non_coding	NA	NA	NA	NA	NA	NA	NA	10.0	AATCGGTGCTGTGGTCTGTG	NA	false	NA	true	NA	NA	NA	NA	NA	NA	NA	TALONT000338382
PB.104658.535	chr20	+	3649	2	novel_not_in_catalog	PCMTD2	novel	551	3	NA	NA	-8791	196	at_least_one_novel_splicesite	FALSE	canonical	NA	NA	NA	NA	NA	NA	NA	true	NA	NA	NA	C	non_coding	NA	NA	NA	NA	NA	NA	NA	45.0	CAAAACAAGTTTCAAGTTTA	NA	false	NA	true	NA	NA	NA	NA	NA	NA	NA	NA
PB.104658.539	chr20	+	3684	5	novel_not_in_catalog	PCMTD2	novel	2936	8	NA	NA	-8118	197	at_least_one_novel_splicesite	FALSE	canonical	NA	NA	NA	NA	NA	NA	NA	true	NA	NA	NA	C	non_coding	NA	NA	NA	NA	NA	NA	NA	45.0	AAAACAAGTTTCAAGTTTAT	NA	false	NA	true	NA	NA	NA	NA	NA	NA	NA	NA
PB.104658.542	chr20	+	3900	6	novel_not_in_catalog	PCMTD2	novel	541	2	NA	NA	-7813	-186	at_least_one_novel_splicesite	FALSE	canonical	NA	NA	NA	NA	NA	NA	NA	true	NA	NA	NA	C	non_coding	NA	NA	NA	NA	NA	NA	NA	25.0	ATCCTGTGTAGGATTCCAAT	NA	false	NA	true	NA	NA	NA	NA	NA	NA	NA	NA
PB.104658.543	chr20	+	3526	7	novel_not_in_catalog	PCMTD2	novel	541	2	NA	NA	-7713	-3	at_least_one_novel_splicesite	FALSE	canonical	NA	NA	NA	NA	NA	NA	NA	true	NA	NA	NA	C	non_coding	NA	NA	NA	NA	NA	NA	NA	25.0	AAAGTTTCCTGCGCACCTTA	NA	false	NA	true	NA	NA	NA	NA	NA	NA	NA	NA
PB.104658.545	chr20	+	3821	6	novel_not_in_catalog	PCMTD2	novel	541	2	NA	NA	-7547	1	at_least_one_novel_splicesite	FALSE	canonical	NA	NA	NA	NA	NA	NA	NA	true	NA	NA	NA	C	non_coding	NA	NA	NA	NA	NA	NA	NA	30.0	AAATGGAGAAGTGGCTGGCT	NA	false	NA	true	NA	NA	NA	NA	NA	NA	NA	NA
PB.104658.552	chr20	+	3634	6	novel_not_in_catalog	PCMTD2	novel	541	2	NA	NA	-864	197	at_least_one_novel_splicesite	FALSE	canonical	NA	NA	NA	NA	NA	NA	NA	true	NA	NA	NA	C	non_coding	NA	NA	NA	NA	NA	NA	NA	45.0	AAAACAAGTTTCAAGTTTAT	NA	false	NA	true	NA	NA	NA	NA	NA	NA	NA	NA
PB.104658.563	chr20	+	3158	6	novel_not_in_catalog	PCMTD2	novel	541	2	NA	NA	-283	-3	at_least_one_novel_splicesite	FALSE	canonical	NA	NA	NA	NA	NA	NA	NA	true	NA	NA	NA	C	non_coding	NA	NA	NA	NA	NA	NA	NA	25.0	AAAGTTTCCTGCGCACCTTA	NA	false	NA	true	NA	NA	NA	NA	NA	NA	NA	NA
PB.104658.564	chr20	+	4144	6	full-splice_match	PCMTD2	ENST00000308824.11	3859	6	-284	-1	-231	1	alternative_5end	FALSE	canonical	NA	NA	NA	NA	NA	NA	NA	false	NA	NA	NA	C	non_coding	NA	NA	NA	NA	NA	NA	NA	30.0	AAATGGAGAAGTGGCTGGCT	NA	false	NA	true	NA	NA	NA	NA	NA	NA	NA	ENST00000308824.11_2
PB.104658.568	chr20	+	3426	6	full-splice_match	PCMTD2	ENST00000369758.8	3212	6	-17	-197	-17	197	alternative_3end	FALSE	canonical	NA	NA	NA	NA	NA	NA	NA	false	NA	NA	NA	C	non_coding	NA	NA	NA	NA	NA	NA	NA	45.0	AAAACAAGTTTCAAGTTTAT	NA	true	NA	true	NA	NA	NA	NA	NA	NA	NA	ENST00000369758.8_1
PB.104658.574	chr20	+	4023	7	novel_not_in_catalog	PCMTD2	novel	3859	6	NA	NA	-8	220	at_least_one_novel_splicesite	FALSE	canonical	NA	NA	NA	NA	NA	NA	NA	false	NA	NA	NA	C	non_coding	NA	NA	NA	NA	NA	NA	NA	30.0	TATTAAGTTTGTAATGTGAG	NA	true	NA	true	NA	NA	NA	NA	NA	NA	NA	TALONT000338478
PB.104658.575	chr20	+	3580	5	novel_in_catalog	PCMTD2	novel	3859	6	NA	NA	2	1	combination_of_known_splicesites	FALSE	canonical	NA	NA	NA	NA	NA	NA	NA	false	NA	NA	NA	C	non_coding	NA	NA	NA	NA	NA	NA	NA	30.0	AAATGGAGAAGTGGCTGGCT	NA	true	NA	true	NA	NA	NA	NA	NA	NA	NA	TALONT000338506
PB.104658.576	chr20	+	3220	5	novel_in_catalog	PCMTD2	novel	3859	6	NA	NA	6	11	combination_of_known_splicesites	FALSE	canonical	NA	NA	NA	NA	NA	NA	NA	false	NA	NA	NA	C	non_coding	NA	NA	NA	NA	NA	NA	NA	35.0	ACCTTATACCAGAATTCAGT	NA	true	NA	true	NA	NA	NA	NA	NA	NA	NA	TALONT000338448
PB.104658.579	chr20	+	3279	6	novel_not_in_catalog	PCMTD2	novel	3859	6	NA	NA	11	-3	at_least_one_novel_splicesite	FALSE	canonical	NA	NA	NA	NA	NA	NA	NA	true	NA	NA	NA	C	non_coding	NA	NA	NA	NA	NA	NA	NA	25.0	AAAGTTTCCTGCGCACCTTA	NA	true	NA	true	NA	NA	NA	NA	NA	NA	NA	TALONT000338468
PB.104658.608	chr20	+	3610	6	full-splice_match	PCMTD2	ENST00000369758.8	3212	6	-25	-373	21	-200	alternative_3end	FALSE	canonical	NA	NA	NA	NA	NA	NA	NA	false	NA	NA	NA	C	non_coding	NA	NA	NA	NA	NA	NA	NA	15.0	AGCATTGCTTCTGCATCCTG	NA	true	NA	true	NA	NA	NA	NA	NA	NA	NA	ENST00000369758.8_1
PB.104658.616	chr20	+	3561	6	novel_in_catalog	PCMTD2	novel	3859	6	NA	NA	-17	197	combination_of_known_junctions	FALSE	canonical	NA	NA	NA	NA	NA	NA	NA	false	NA	NA	NA	C	non_coding	NA	NA	NA	NA	NA	NA	NA	45.0	AAAACAAGTTTCAAGTTTAT	NA	true	NA	true	NA	NA	NA	NA	NA	NA	NA	TALONT000338491
PB.104658.621	chr20	+	4002	7	novel_in_catalog	PCMTD2	novel	3859	6	NA	NA	-20	0	combination_of_known_junctions	FALSE	canonical	NA	NA	NA	NA	NA	NA	NA	false	NA	NA	NA	C	non_coding	NA	NA	NA	NA	NA	NA	NA	30.0	CAAATGGAGAAGTGGCTGGC	NA	true	NA	true	NA	NA	NA	NA	NA	NA	NA	TALONT000338517
PB.104658.623	chr20	+	3356	5	novel_in_catalog	PCMTD2	novel	3859	6	NA	NA	-22	-201	combination_of_known_splicesites	FALSE	canonical	NA	NA	NA	NA	NA	NA	NA	false	NA	NA	NA	C	non_coding	NA	NA	NA	NA	NA	NA	NA	15.0	TAGCATTGCTTCTGCATCCT	NA	true	NA	true	NA	NA	NA	NA	NA	NA	NA	NA
PB.104658.631	chr20	+	4202	7	novel_not_in_catalog	PCMTD2	novel	3859	6	NA	NA	-20	-186	at_least_one_novel_splicesite	FALSE	canonical	NA	NA	NA	NA	NA	NA	NA	false	NA	NA	NA	C	non_coding	NA	NA	NA	NA	NA	NA	NA	25.0	ATCCTGTGTAGGATTCCAAT	NA	true	NA	true	NA	NA	NA	NA	NA	NA	NA	TALONT000338478
PB.104658.632	chr20	+	3811	7	novel_not_in_catalog	PCMTD2	novel	3859	6	NA	NA	-20	-4	at_least_one_novel_splicesite	FALSE	canonical	NA	NA	NA	NA	NA	NA	NA	false	NA	NA	NA	C	non_coding	NA	NA	NA	NA	NA	NA	NA	20.0	TAAAGTTTCCTGCGCACCTT	NA	true	NA	true	NA	NA	NA	NA	NA	NA	NA	NA
PB.104658.643	chr20	+	4691	6	novel_in_catalog	PCMTD2	novel	3859	6	NA	NA	-20	197	combination_of_known_junctions	FALSE	canonical	NA	NA	NA	NA	NA	NA	NA	false	NA	NA	NA	C	non_coding	NA	NA	NA	NA	NA	NA	NA	45.0	AAAACAAGTTTCAAGTTTAT	NA	true	NA	true	NA	NA	NA	NA	NA	NA	NA	TALONT000338445
PB.104658.654	chr20	+	2020	6	full-splice_match	PCMTD2	ENST00000308824.11	3859	6	-24	1863	-17	224	alternative_3end	FALSE	canonical	NA	NA	NA	NA	NA	NA	NA	false	NA	NA	NA	C	non_coding	NA	NA	NA	NA	NA	NA	NA	55.0	AAAAGAATATCTTGGAAAAG	NA	true	NA	false	NA	NA	NA	NA	NA	NA	NA	NA
PB.104658.657	chr20	+	3788	6	novel_in_catalog	PCMTD2	novel	3859	6	NA	NA	3	-114	combination_of_known_junctions	FALSE	canonical	NA	NA	NA	NA	NA	NA	NA	false	NA	NA	NA	C	non_coding	NA	NA	NA	NA	NA	NA	NA	25.0	AACATCATGTGTTTACTTTC	NA	true	NA	true	NA	NA	NA	NA	NA	NA	NA	TALONT000338491
PB.104658.659	chr20	+	3938	6	novel_in_catalog	PCMTD2	novel	3859	6	NA	NA	-20	-2	combination_of_known_junctions	FALSE	canonical	NA	NA	NA	NA	NA	NA	NA	false	NA	NA	NA	C	non_coding	NA	NA	NA	NA	NA	NA	NA	35.0	GACAAATGGAGAAGTGGCTG	NA	true	NA	true	NA	NA	NA	NA	NA	NA	NA	TALONT000338491
PB.104658.665	chr20	+	5065	6	novel_in_catalog	PCMTD2	novel	3859	6	NA	NA	-20	-2	combination_of_known_junctions	FALSE	canonical	NA	NA	NA	NA	NA	NA	NA	false	NA	NA	NA	C	non_coding	NA	NA	NA	NA	NA	NA	NA	35.0	GACAAATGGAGAAGTGGCTG	NA	true	NA	true	NA	NA	NA	NA	NA	NA	NA	TALONT000338445
PB.104658.674	chr20	+	3285	6	novel_not_in_catalog	PCMTD2	novel	3859	6	NA	NA	-17	-3	at_least_one_novel_splicesite	FALSE	canonical	NA	NA	NA	NA	NA	NA	NA	true	NA	NA	NA	C	non_coding	NA	NA	NA	NA	NA	NA	NA	25.0	AAAGTTTCCTGCGCACCTTA	NA	true	NA	true	NA	NA	NA	NA	NA	NA	NA	TALONT000338553
PB.104658.691	chr20	+	4487	6	novel_in_catalog	PCMTD2	novel	3859	6	NA	NA	-17	-4	combination_of_known_junctions	FALSE	canonical	NA	NA	NA	NA	NA	NA	NA	false	NA	NA	NA	C	non_coding	NA	NA	NA	NA	NA	NA	NA	20.0	TAAAGTTTCCTGCGCACCTT	NA	true	NA	true	NA	NA	NA	NA	NA	NA	NA	NA
PB.104658.700	chr20	+	3176	5	novel_in_catalog	PCMTD2	novel	3859	6	NA	NA	-17	197	combination_of_known_splicesites	FALSE	canonical	NA	NA	NA	NA	NA	NA	NA	false	NA	NA	NA	C	non_coding	NA	NA	NA	NA	NA	NA	NA	45.0	AAAACAAGTTTCAAGTTTAT	NA	true	NA	true	NA	NA	NA	NA	NA	NA	NA	NA
PB.104659.90	chr20	-	1874	1	full-splice_match	IQSEC3P3	ENST00000620521.1	555	1	-122	-1197	-122	1197	mono-exon	????	NA	NA	NA	NA	NA	NA	NA	NA	NA	NA	NA	NA	C	non_coding	NA	NA	NA	NA	NA	NA	NA	25.0	ACCTGACCTTGACAATGGTG	NA	false	NA	true	NA	NA	NA	NA	NA	NA	NA	NA
PB.104663.43	chr21	-	2775	6	novel_not_in_catalog	ENSG00000280071	novel	1584	7	NA	NA	-73	19168	at_least_one_novel_splicesite	FALSE	canonical	NA	NA	NA	NA	NA	NA	NA	true	NA	NA	NA	C	non_coding	NA	NA	NA	NA	NA	NA	NA	10.0	CTCTGCTGTGTGATGATTGG	NA	true	NA	false	NA	NA	NA	NA	NA	NA	NA	NA
PB.104663.46	chr21	-	2682	5	novel_not_in_catalog	ENSG00000280071	novel	1584	7	NA	NA	-73	19168	at_least_one_novel_splicesite	FALSE	canonical	NA	NA	NA	NA	NA	NA	NA	true	NA	NA	NA	C	non_coding	NA	NA	NA	NA	NA	NA	NA	10.0	CTCTGCTGTGTGATGATTGG	NA	true	NA	false	NA	NA	NA	NA	NA	NA	NA	NA
PB.104663.102	chr21	-	1534	6	novel_in_catalog	ENSG00000280071	novel	1584	7	NA	NA	-73	-3	combination_of_known_splicesites	FALSE	canonical	NA	NA	NA	NA	NA	NA	NA	false	NA	NA	NA	C	non_coding	NA	NA	NA	NA	NA	NA	NA	20.0	AGACTTTGTGCTGCATTCAT	NA	true	NA	true	NA	NA	NA	NA	NA	NA	NA	NA
PB.104663.103	chr21	-	3890	5	novel_not_in_catalog	ENSG00000280071	novel	1584	7	NA	NA	-49	-3	intron_retention	FALSE	canonical	NA	NA	NA	NA	NA	NA	NA	true	NA	NA	NA	C	non_coding	NA	NA	NA	NA	NA	NA	NA	20.0	AGACTTTGTGCTGCATTCAT	NA	true	NA	true	NA	NA	NA	NA	NA	NA	NA	NA
PB.104663.104	chr21	-	1700	7	full-splice_match	ENSG00000280071	ENST00000620528.5	1584	7	-117	1	-117	-1	alternative_5end	FALSE	canonical	NA	NA	NA	NA	NA	NA	NA	false	NA	NA	NA	C	non_coding	NA	NA	NA	NA	NA	NA	NA	15.0	ACTTTGTGCTGCATTCATCT	NA	false	NA	true	NA	NA	NA	NA	NA	NA	NA	NA
PB.104663.105	chr21	-	2934	6	novel_not_in_catalog	ENSG00000280071	novel	1584	7	NA	NA	-73	15	intron_retention	FALSE	canonical	NA	NA	NA	NA	NA	NA	NA	true	NA	NA	NA	C	non_coding	NA	NA	NA	NA	NA	NA	NA	10.0	ATCTGTGTGTTCAGGGTTGT	NA	true	NA	true	NA	NA	NA	NA	NA	NA	NA	NA
PB.104663.107	chr21	-	1575	6	novel_in_catalog	ENSG00000280071	novel	1584	7	NA	NA	-73	11	combination_of_known_splicesites	FALSE	canonical	NA	NA	NA	NA	NA	NA	NA	false	NA	NA	NA	C	non_coding	NA	NA	NA	NA	NA	NA	NA	15.0	ATTCATCTGTGTGTTCAGGG	NA	true	NA	true	NA	NA	NA	NA	NA	NA	NA	NA
PB.104663.111	chr21	-	3113	6	novel_in_catalog	ENSG00000280071	novel	1584	7	NA	NA	-73	-3	intron_retention	FALSE	canonical	NA	NA	NA	NA	NA	NA	NA	false	NA	NA	NA	C	non_coding	NA	NA	NA	NA	NA	NA	NA	20.0	AGACTTTGTGCTGCATTCAT	NA	true	NA	true	NA	NA	NA	NA	NA	NA	NA	NA
PB.104663.114	chr21	-	1545	6	novel_in_catalog	ENSG00000280071	novel	1584	7	NA	NA	-9	5	combination_of_known_splicesites	FALSE	canonical	NA	NA	NA	NA	NA	NA	NA	false	NA	NA	NA	C	non_coding	NA	NA	NA	NA	NA	NA	NA	10.0	TGCTGCATTCATCTGTGTGT	NA	true	NA	true	NA	NA	NA	NA	NA	NA	NA	NA
PB.104663.115	chr21	-	1644	7	novel_not_in_catalog	ENSG00000280071	novel	1584	7	NA	NA	-73	-3	at_least_one_novel_splicesite	FALSE	canonical	NA	NA	NA	NA	NA	NA	NA	true	NA	NA	NA	C	non_coding	NA	NA	NA	NA	NA	NA	NA	20.0	AGACTTTGTGCTGCATTCAT	NA	true	NA	true	NA	NA	NA	NA	NA	NA	NA	NA
PB.104663.121	chr21	-	1748	8	novel_not_in_catalog	ENSG00000280071	novel	1584	7	NA	NA	-67	1	at_least_one_novel_splicesite	FALSE	canonical	NA	NA	NA	NA	NA	NA	NA	true	NA	NA	NA	C	non_coding	NA	NA	NA	NA	NA	NA	NA	10.0	TTTGTGCTGCATTCATCTGT	NA	true	NA	true	NA	NA	NA	NA	NA	NA	NA	NA
PB.104663.123	chr21	-	2502	4	novel_in_catalog	ENSG00000280071	novel	1584	7	NA	NA	-62	-1	intron_retention	FALSE	canonical	NA	NA	NA	NA	NA	NA	NA	false	NA	NA	NA	C	non_coding	NA	NA	NA	NA	NA	NA	NA	15.0	ACTTTGTGCTGCATTCATCT	NA	true	NA	true	NA	NA	NA	NA	NA	NA	NA	NA
PB.104663.125	chr21	-	2682	5	novel_not_in_catalog	ENSG00000280071	novel	1584	7	NA	NA	-73	1	intron_retention	FALSE	canonical	NA	NA	NA	NA	NA	NA	NA	true	NA	NA	NA	C	non_coding	NA	NA	NA	NA	NA	NA	NA	10.0	TTTGTGCTGCATTCATCTGT	NA	true	NA	true	NA	NA	NA	NA	NA	NA	NA	NA
PB.104663.126	chr21	-	4068	25	fusion	ENSG00000275464_ENSG00000280071	novel	1584	7	NA	NA	-91	-1	multi-exon	FALSE	canonical	NA	NA	NA	NA	NA	NA	NA	false	NA	NA	NA	B	non_coding	NA	NA	NA	NA	NA	NA	NA	15.0	ACTTTGTGCTGCATTCATCT	NA	true	NA	true	NA	NA	NA	NA	NA	NA	NA	NA
PB.104663.129	chr21	-	5611	5	novel_in_catalog	ENSG00000280071	novel	1584	7	NA	NA	-73	-1	intron_retention	FALSE	canonical	NA	NA	NA	NA	NA	NA	NA	false	NA	NA	NA	C	non_coding	NA	NA	NA	NA	NA	NA	NA	15.0	ACTTTGTGCTGCATTCATCT	NA	true	NA	true	NA	NA	NA	NA	NA	NA	NA	NA
PB.104663.130	chr21	-	5978	5	novel_in_catalog	ENSG00000280071	novel	1584	7	NA	NA	-73	-1	intron_retention	FALSE	canonical	NA	NA	NA	NA	NA	NA	NA	false	NA	NA	NA	C	non_coding	NA	NA	NA	NA	NA	NA	NA	15.0	ACTTTGTGCTGCATTCATCT	NA	true	NA	true	NA	NA	NA	NA	NA	NA	NA	NA
PB.104663.131	chr21	-	2659	6	novel_in_catalog	ENSG00000280071	novel	1584	7	NA	NA	-73	-1	intron_retention	FALSE	canonical	NA	NA	NA	NA	NA	NA	NA	false	NA	NA	NA	C	non_coding	NA	NA	NA	NA	NA	NA	NA	15.0	ACTTTGTGCTGCATTCATCT	NA	true	NA	true	NA	NA	NA	NA	NA	NA	NA	NA
PB.104663.133	chr21	-	1788	7	novel_not_in_catalog	ENSG00000280071	novel	1584	7	NA	NA	-724	-4	at_least_one_novel_splicesite	FALSE	canonical	NA	NA	NA	NA	NA	NA	NA	true	NA	NA	NA	C	non_coding	NA	NA	NA	NA	NA	NA	NA	20.0	TAGACTTTGTGCTGCATTCA	NA	false	NA	true	NA	NA	NA	NA	NA	NA	NA	NA
PB.104663.134	chr21	-	1769	7	novel_not_in_catalog	ENSG00000280071	novel	1584	7	NA	NA	-731	-3	at_least_one_novel_splicesite	FALSE	canonical	NA	NA	NA	NA	NA	NA	NA	true	NA	NA	NA	C	non_coding	NA	NA	NA	NA	NA	NA	NA	20.0	AGACTTTGTGCTGCATTCAT	NA	false	NA	true	NA	NA	NA	NA	NA	NA	NA	NA
PB.104663.135	chr21	-	4618	6	novel_in_catalog	ENSG00000280071	novel	1584	7	NA	NA	-85	-3	intron_retention	FALSE	canonical	NA	NA	NA	NA	NA	NA	NA	false	NA	NA	NA	C	non_coding	NA	NA	NA	NA	NA	NA	NA	20.0	AGACTTTGTGCTGCATTCAT	NA	true	NA	true	NA	NA	NA	NA	NA	NA	NA	NA
PB.104663.137	chr21	-	2771	6	novel_not_in_catalog	ENSG00000280071	novel	1584	7	NA	NA	-71	-1	intron_retention	FALSE	canonical	NA	NA	NA	NA	NA	NA	NA	true	NA	NA	NA	C	non_coding	NA	NA	NA	NA	NA	NA	NA	15.0	ACTTTGTGCTGCATTCATCT	NA	true	NA	true	NA	NA	NA	NA	NA	NA	NA	NA
PB.104663.138	chr21	-	2508	7	novel_not_in_catalog	ENSG00000280071	novel	1584	7	NA	NA	-73	-3	at_least_one_novel_splicesite	FALSE	canonical	NA	NA	NA	NA	NA	NA	NA	true	NA	NA	NA	C	non_coding	NA	NA	NA	NA	NA	NA	NA	20.0	AGACTTTGTGCTGCATTCAT	NA	true	NA	true	NA	NA	NA	NA	NA	NA	NA	NA
PB.104663.141	chr21	-	1735	7	novel_not_in_catalog	ENSG00000280071	novel	1584	7	NA	NA	-86	-4	at_least_one_novel_splicesite	FALSE	canonical	NA	NA	NA	NA	NA	NA	NA	false	NA	NA	NA	C	non_coding	NA	NA	NA	NA	NA	NA	NA	20.0	TAGACTTTGTGCTGCATTCA	NA	true	NA	true	NA	NA	NA	NA	NA	NA	NA	NA
PB.104663.142	chr21	-	1462	7	novel_not_in_catalog	ENSG00000280071	novel	1584	7	NA	NA	-86	-1	at_least_one_novel_splicesite	FALSE	canonical	NA	NA	NA	NA	NA	NA	NA	true	NA	NA	NA	C	non_coding	NA	NA	NA	NA	NA	NA	NA	15.0	ACTTTGTGCTGCATTCATCT	NA	true	NA	true	NA	NA	NA	NA	NA	NA	NA	NA
PB.104663.145	chr21	-	1824	5	novel_in_catalog	ENSG00000280071	novel	1584	7	NA	NA	-73	-3	intron_retention	FALSE	canonical	NA	NA	NA	NA	NA	NA	NA	false	NA	NA	NA	C	non_coding	NA	NA	NA	NA	NA	NA	NA	20.0	AGACTTTGTGCTGCATTCAT	NA	true	NA	true	NA	NA	NA	NA	NA	NA	NA	NA
PB.104663.147	chr21	-	2555	5	novel_in_catalog	ENSG00000280071	novel	1584	7	NA	NA	-62	-1	intron_retention	FALSE	canonical	NA	NA	NA	NA	NA	NA	NA	false	NA	NA	NA	C	non_coding	NA	NA	NA	NA	NA	NA	NA	15.0	ACTTTGTGCTGCATTCATCT	NA	true	NA	true	NA	NA	NA	NA	NA	NA	NA	NA
PB.104663.156	chr21	-	1808	7	novel_not_in_catalog	ENSG00000280071	novel	1584	7	NA	NA	-82	-3	at_least_one_novel_splicesite	FALSE	canonical	NA	NA	NA	NA	NA	NA	NA	false	NA	NA	NA	C	non_coding	NA	NA	NA	NA	NA	NA	NA	20.0	AGACTTTGTGCTGCATTCAT	NA	true	NA	true	NA	NA	NA	NA	NA	NA	NA	NA
PB.104663.157	chr21	-	1366	6	novel_not_in_catalog	ENSG00000280071	novel	1584	7	NA	NA	-73	-1	at_least_one_novel_splicesite	FALSE	canonical	NA	NA	NA	NA	NA	NA	NA	true	NA	NA	NA	C	non_coding	NA	NA	NA	NA	NA	NA	NA	15.0	ACTTTGTGCTGCATTCATCT	NA	true	NA	true	NA	NA	NA	NA	NA	NA	NA	NA
PB.104663.169	chr21	-	1472	7	novel_not_in_catalog	ENSG00000280071	novel	1584	7	NA	NA	-86	-1	at_least_one_novel_splicesite	FALSE	canonical	NA	NA	NA	NA	NA	NA	NA	true	NA	NA	NA	C	non_coding	NA	NA	NA	NA	NA	NA	NA	15.0	ACTTTGTGCTGCATTCATCT	NA	true	NA	true	NA	NA	NA	NA	NA	NA	NA	NA
PB.104663.174	chr21	-	2350	6	novel_not_in_catalog	ENSG00000280071	novel	1584	7	NA	NA	-6	-1	at_least_one_novel_splicesite	FALSE	canonical	NA	NA	NA	NA	NA	NA	NA	true	NA	NA	NA	C	non_coding	NA	NA	NA	NA	NA	NA	NA	15.0	ACTTTGTGCTGCATTCATCT	NA	true	NA	true	NA	NA	NA	NA	NA	NA	NA	NA
PB.104663.177	chr21	-	1646	6	novel_not_in_catalog	ENSG00000280071	novel	1584	7	NA	NA	-701	-3	at_least_one_novel_splicesite	FALSE	canonical	NA	NA	NA	NA	NA	NA	NA	true	NA	NA	NA	C	non_coding	NA	NA	NA	NA	NA	NA	NA	20.0	AGACTTTGTGCTGCATTCAT	NA	false	NA	true	NA	NA	NA	NA	NA	NA	NA	NA
PB.104663.182	chr21	-	2431	6	novel_not_in_catalog	ENSG00000280071	novel	1584	7	NA	NA	-49	-3	at_least_one_novel_splicesite	FALSE	canonical	NA	NA	NA	NA	NA	NA	NA	true	NA	NA	NA	C	non_coding	NA	NA	NA	NA	NA	NA	NA	20.0	AGACTTTGTGCTGCATTCAT	NA	true	NA	true	NA	NA	NA	NA	NA	NA	NA	NA
PB.104663.185	chr21	-	1000	8	novel_not_in_catalog	ENSG00000280071	novel	1584	7	NA	NA	-73	-3	at_least_one_novel_splicesite	FALSE	canonical	NA	NA	NA	NA	NA	NA	NA	true	NA	NA	NA	C	non_coding	NA	NA	NA	NA	NA	NA	NA	20.0	AGACTTTGTGCTGCATTCAT	NA	true	NA	true	NA	NA	NA	NA	NA	NA	NA	NA
PB.104663.201	chr21	-	3060	5	novel_in_catalog	ENSG00000280071	novel	1584	7	NA	NA	-73	-3	intron_retention	FALSE	canonical	NA	NA	NA	NA	NA	NA	NA	false	NA	NA	NA	C	non_coding	NA	NA	NA	NA	NA	NA	NA	20.0	AGACTTTGTGCTGCATTCAT	NA	true	NA	true	NA	NA	NA	NA	NA	NA	NA	NA
PB.104663.203	chr21	-	2362	5	novel_not_in_catalog	ENSG00000280071	novel	1584	7	NA	NA	-73	-3	at_least_one_novel_splicesite	FALSE	canonical	NA	NA	NA	NA	NA	NA	NA	true	NA	NA	NA	C	non_coding	NA	NA	NA	NA	NA	NA	NA	20.0	AGACTTTGTGCTGCATTCAT	NA	true	NA	true	NA	NA	NA	NA	NA	NA	NA	NA
PB.104663.207	chr21	-	1435	5	novel_in_catalog	ENSG00000280071	novel	1584	7	NA	NA	0	-3	combination_of_known_splicesites	FALSE	canonical	NA	NA	NA	NA	NA	NA	NA	false	NA	NA	NA	C	non_coding	NA	NA	NA	NA	NA	NA	NA	20.0	AGACTTTGTGCTGCATTCAT	NA	true	NA	true	NA	NA	NA	NA	NA	NA	NA	NA
PB.104663.278	chr21	-	1075	6	novel_not_in_catalog	ENSG00000280071	novel	1584	7	NA	NA	-71	-4303	at_least_one_novel_splicesite	FALSE	canonical	NA	NA	NA	NA	NA	NA	NA	true	NA	NA	NA	C	non_coding	NA	NA	NA	NA	NA	NA	NA	40.0	AAACAAGACAGCCCCTGGCA	NA	true	NA	false	NA	NA	NA	NA	NA	NA	NA	NA
PB.104663.294	chr21	-	3542	4	novel_in_catalog	ENSG00000280071	novel	1584	7	NA	NA	-65	-5381	intron_retention	FALSE	canonical	NA	NA	NA	NA	NA	NA	NA	false	NA	NA	NA	C	non_coding	NA	NA	NA	NA	NA	NA	NA	25.0	AAGCCCATCGGGTGTGTACA	NA	true	NA	false	NA	NA	NA	NA	NA	NA	NA	NA
PB.104663.310	chr21	-	3374	21	full-splice_match	ENSG00000275464	ENST00000617716.4	3188	21	-187	1	-187	-1	alternative_5end	FALSE	canonical	NA	NA	NA	NA	NA	NA	NA	false	NA	NA	NA	C	non_coding	NA	NA	NA	NA	NA	NA	NA	5.0	ATCCTGCTGTCTTGTGGGGG	NA	false	NA	true	NA	NA	NA	NA	NA	NA	NA	NA
PB.104663.311	chr21	-	3374	22	novel_not_in_catalog	ENSG00000275464	novel	3188	21	NA	NA	-68	-1	at_least_one_novel_splicesite	FALSE	canonical	NA	NA	NA	NA	NA	NA	NA	true	NA	NA	NA	C	non_coding	NA	NA	NA	NA	NA	NA	NA	5.0	ATCCTGCTGTCTTGTGGGGG	NA	true	NA	true	NA	NA	NA	NA	NA	NA	NA	NA
PB.104663.313	chr21	-	3993	21	novel_not_in_catalog	ENSG00000275464	novel	3188	21	NA	NA	-78	-1	at_least_one_novel_splicesite	FALSE	canonical	NA	NA	NA	NA	NA	NA	NA	true	NA	NA	NA	C	non_coding	NA	NA	NA	NA	NA	NA	NA	5.0	ATCCTGCTGTCTTGTGGGGG	NA	true	NA	true	NA	NA	NA	NA	NA	NA	NA	NA
PB.104663.314	chr21	-	3270	21	novel_not_in_catalog	ENSG00000275464	novel	3188	21	NA	NA	-68	-1	at_least_one_novel_splicesite	FALSE	canonical	NA	NA	NA	NA	NA	NA	NA	false	NA	NA	NA	C	non_coding	NA	NA	NA	NA	NA	NA	NA	5.0	ATCCTGCTGTCTTGTGGGGG	NA	true	NA	true	NA	NA	NA	NA	NA	NA	NA	NA
PB.104663.315	chr21	-	3419	20	novel_in_catalog	ENSG00000275464	novel	3188	21	NA	NA	-78	-1	intron_retention	FALSE	canonical	NA	NA	NA	NA	NA	NA	NA	false	NA	NA	NA	C	non_coding	NA	NA	NA	NA	NA	NA	NA	5.0	ATCCTGCTGTCTTGTGGGGG	NA	true	NA	true	NA	NA	NA	NA	NA	NA	NA	NA
PB.104663.319	chr21	-	3203	20	novel_in_catalog	ENSG00000275464	novel	3188	21	NA	NA	-88	-2	combination_of_known_splicesites	FALSE	canonical	NA	NA	NA	NA	NA	NA	NA	false	NA	NA	NA	C	non_coding	NA	NA	NA	NA	NA	NA	NA	5.0	TATCCTGCTGTCTTGTGGGG	NA	true	NA	true	NA	NA	NA	NA	NA	NA	NA	NA
PB.104663.321	chr21	-	3248	21	novel_not_in_catalog	ENSG00000275464	novel	3188	21	NA	NA	-68	-2	at_least_one_novel_splicesite	FALSE	canonical	NA	NA	NA	NA	NA	NA	NA	true	NA	NA	NA	C	non_coding	NA	NA	NA	NA	NA	NA	NA	5.0	TATCCTGCTGTCTTGTGGGG	NA	true	NA	true	NA	NA	NA	NA	NA	NA	NA	NA
PB.104664.1	chr21	-	4036	3	full-splice_match	ENSG00000280433	ENST00000623998.1	3634	3	-411	9	-411	-9	alternative_5end	FALSE	canonical	NA	NA	NA	NA	NA	NA	NA	false	NA	NA	NA	C	non_coding	NA	NA	NA	NA	NA	NA	NA	45.0	AAGAAGAAACTATTTTGCAC	NA	false	NA	false	NA	NA	NA	NA	NA	NA	NA	NA
PB.104664.3	chr21	-	4247	4	novel_not_in_catalog	ENSG00000280433	novel	3634	3	NA	NA	-2532	-276	at_least_one_novel_splicesite	FALSE	canonical	NA	NA	NA	NA	NA	NA	NA	true	NA	NA	NA	C	non_coding	NA	NA	NA	NA	NA	NA	NA	30.0	ATTTTTCATGAAAATGCTCC	NA	false	NA	true	NA	NA	NA	NA	NA	NA	NA	NA
PB.104664.7	chr21	-	3211	4	novel_not_in_catalog	ENSG00000280433	novel	3634	3	NA	NA	-1830	-610	at_least_one_novel_splicesite	FALSE	canonical	NA	NA	NA	NA	NA	NA	NA	true	NA	NA	NA	C	non_coding	NA	NA	NA	NA	NA	NA	NA	30.0	TAATGTGGAAATTGTTGTAT	NA	false	NA	true	NA	NA	NA	NA	NA	NA	NA	NA
PB.104664.15	chr21	-	2628	3	full-splice_match	ENSG00000280433	ENST00000623998.1	3634	3	-496	1502	-496	-1502	alternative_3end5end	FALSE	canonical	NA	NA	NA	NA	NA	NA	NA	false	NA	NA	NA	C	non_coding	NA	NA	NA	NA	NA	NA	NA	5.0	CTCCTGTCTTTTTCATTTGT	NA	false	NA	false	NA	NA	NA	NA	NA	NA	NA	NA
PB.104664.16	chr21	-	2044	4	novel_not_in_catalog	ENSG00000280433	novel	3634	3	NA	NA	-1876	-1823	at_least_one_novel_splicesite	FALSE	canonical	NA	NA	NA	NA	NA	NA	NA	true	NA	NA	NA	C	non_coding	NA	NA	NA	NA	NA	NA	NA	30.0	AAAGCGATGTATTTTTGTAC	NA	false	NA	true	NA	NA	NA	NA	NA	NA	NA	NA
PB.104668.7	chr21	-	932	3	full-splice_match	LINC01670	ENST00000743698.1	1105	3	33	140	0	-2	alternative_3end	FALSE	canonical	NA	NA	NA	NA	NA	NA	NA	false	NA	NA	NA	C	non_coding	NA	NA	NA	NA	NA	NA	NA	20.0	AATGTCTGCTTTTCATGACT	NA	true	NA	false	NA	NA	NA	NA	NA	NA	NA	NA
PB.104673.4	chr21	+	2514	4	full-splice_match	LINC03104	ENST00000624627.4	2400	4	-115	1	-68	0	alternative_5end	FALSE	canonical	NA	NA	NA	NA	NA	NA	NA	false	NA	NA	NA	C	non_coding	NA	NA	NA	NA	NA	NA	NA	25.0	ATTGTGTCTCAAATTACTTT	NA	false	NA	false	NA	NA	NA	NA	NA	NA	NA	NA
PB.104673.5	chr21	+	1544	2	full-splice_match	LINC03104	ENST00000775116.1	1127	2	18	-435	0	70	alternative_3end	FALSE	canonical	NA	NA	NA	NA	NA	NA	NA	false	NA	NA	NA	C	non_coding	NA	NA	NA	NA	NA	NA	NA	15.0	AAGTCCGTGTTATTGTGTTT	NA	true	NA	false	NA	NA	NA	NA	NA	NA	NA	NA
PB.104673.7	chr21	+	2279	4	full-splice_match	LINC03104	ENST00000624627.4	2400	4	-15	136	-2	-3	alternative_3end	FALSE	canonical	NA	NA	NA	NA	NA	NA	NA	false	NA	NA	NA	C	non_coding	NA	NA	NA	NA	NA	NA	NA	25.0	AAATGATTTCTTTGTTTCTA	NA	true	NA	false	NA	NA	NA	NA	NA	NA	NA	NA
PB.104673.8	chr21	+	2521	5	full-splice_match	LINC03104	ENST00000775098.1	1720	5	-26	-775	-2	0	alternative_3end	FALSE	canonical	NA	NA	NA	NA	NA	NA	NA	false	NA	NA	NA	C	non_coding	NA	NA	NA	NA	NA	NA	NA	25.0	ATTGTGTCTCAAATTACTTT	NA	true	NA	false	NA	NA	NA	NA	NA	NA	NA	NA
PB.104673.11	chr21	+	1487	2	full-splice_match	LINC03104	ENST00000775113.1	1508	2	-2	23	-2	-20	reference_match	FALSE	canonical	NA	NA	NA	NA	NA	NA	NA	false	NA	NA	NA	C	non_coding	NA	NA	NA	NA	NA	NA	NA	95.0	AAAAAAAAAAATAAAAAAAA	NA	true	NA	false	NA	NA	NA	NA	NA	NA	NA	NA
PB.104673.13	chr21	+	1016	2	full-splice_match	LINC03104	ENST00000775112.1	1397	2	15	366	0	-4	alternative_3end	FALSE	canonical	NA	NA	NA	NA	NA	NA	NA	false	NA	NA	NA	C	non_coding	NA	NA	NA	NA	NA	NA	NA	20.0	TAAATTGTCTGCTTTTCATG	NA	true	NA	false	NA	NA	NA	NA	NA	NA	NA	NA
PB.104673.22	chr21	+	2297	4	full-splice_match	LINC03104	ENST00000775099.1	1667	4	10	-640	0	-3	alternative_3end	FALSE	canonical	NA	NA	NA	NA	NA	NA	NA	false	NA	NA	NA	C	non_coding	NA	NA	NA	NA	NA	NA	NA	25.0	AAATGATTTCTTTGTTTCTA	NA	true	NA	false	NA	NA	NA	NA	NA	NA	NA	NA
PB.104673.23	chr21	+	2762	4	full-splice_match	LINC03104	ENST00000624627.4	2400	4	38	-400	0	399	alternative_3end	FALSE	canonical	NA	NA	NA	NA	NA	NA	NA	false	NA	NA	NA	C	non_coding	NA	NA	NA	NA	NA	NA	NA	40.0	AAGAAAGTGTCATAGTGCAT	NA	true	NA	false	NA	NA	NA	NA	NA	NA	NA	NA
PB.104673.26	chr21	+	1689	4	full-splice_match	LINC03104	ENST00000624627.4	2400	4	32	679	0	91	alternative_3end	FALSE	canonical	NA	NA	NA	NA	NA	NA	NA	false	NA	NA	NA	C	non_coding	NA	NA	NA	NA	NA	NA	NA	30.0	ACTCATTGTATTCATGTGAA	NA	true	NA	false	NA	NA	NA	NA	NA	NA	NA	NA
PB.104673.29	chr21	+	1976	4	full-splice_match	LINC03104	ENST00000624627.4	2400	4	25	399	1	-238	alternative_3end	FALSE	canonical	NA	NA	NA	NA	NA	NA	NA	false	NA	NA	NA	C	non_coding	NA	NA	NA	NA	NA	NA	NA	50.0	AAAATTTGTTAAAGGAAATT	NA	true	NA	false	NA	NA	NA	NA	NA	NA	NA	NA
PB.104673.71	chr21	+	2227	3	full-splice_match	LINC03104	ENST00000619252.5	2389	3	160	2	26	0	alternative_5end	FALSE	canonical	NA	NA	NA	NA	NA	NA	NA	false	NA	NA	NA	C	non_coding	NA	NA	NA	NA	NA	NA	NA	25.0	ATTGTGTCTCAAATTACTTT	NA	true	NA	false	NA	NA	NA	NA	NA	NA	NA	NA
PB.104673.96	chr21	+	3844	4	novel_not_in_catalog	LINC03104	novel	1602	3	NA	NA	-2541	-2	intron_retention	FALSE	canonical	NA	NA	NA	NA	NA	NA	NA	true	NA	NA	NA	C	non_coding	NA	NA	NA	NA	NA	NA	NA	40.0	AATGAAGCACTCAATATCTT	NA	false	NA	false	NA	NA	NA	NA	NA	NA	NA	NA
PB.104673.145	chr21	+	3600	2	full-splice_match	LINC03104	ENST00000611026.1	2195	2	-1494	89	818	-11	alternative_3end5end	FALSE	canonical	NA	NA	NA	NA	NA	NA	NA	false	NA	NA	NA	C	non_coding	NA	NA	NA	NA	NA	NA	NA	35.0	TACACTGTCAATGAAGCACT	NA	false	NA	false	NA	NA	NA	NA	NA	NA	NA	NA
PB.104673.155	chr21	+	3963	2	full-splice_match	LINC03104	ENST00000624444.1	7628	2	3664	1	114	0	alternative_5end	FALSE	canonical	NA	NA	NA	NA	NA	NA	NA	false	NA	NA	NA	C	non_coding	NA	NA	NA	NA	NA	NA	NA	25.0	ATTGTGTCTCAAATTACTTT	NA	false	NA	false	NA	NA	NA	NA	NA	NA	NA	NA
PB.104675.2	chr21	-	4428	2	full-splice_match	ENSG00000279064	ENST00000623723.2	738	2	135	-3825	95	3825	alternative_3end5end	FALSE	canonical	NA	NA	NA	NA	NA	NA	NA	false	NA	NA	NA	C	non_coding	NA	NA	NA	NA	NA	NA	NA	10.0	TCTTCCGGATCATGTGTTGT	NA	false	NA	false	NA	NA	NA	NA	NA	NA	NA	NA
PB.104675.22	chr21	-	2278	2	full-splice_match	ENSG00000279064	ENST00000719650.1	1573	2	-716	11	-416	-11	alternative_5end	FALSE	canonical	NA	NA	NA	NA	NA	NA	NA	false	NA	NA	NA	C	non_coding	NA	NA	NA	NA	NA	NA	NA	70.0	TAAAAAGAAAAGAAAACATC	NA	false	NA	false	NA	NA	NA	NA	NA	NA	NA	NA
PB.104698.1	chr21	-	2713	1	full-splice_match	ENSG00000288187	ENST00000671789.1	2391	1	-324	2	-120	-2	mono-exon	????	NA	NA	NA	NA	NA	NA	NA	NA	NA	NA	NA	NA	C	non_coding	NA	NA	NA	NA	NA	NA	NA	5.0	TACTTCTTTTGCTGTGTGTT	NA	false	NA	false	NA	NA	NA	NA	NA	NA	NA	NA
PB.104701.1	chr21	+	2958	4	novel_in_catalog	ENSG00000278903	novel	857	6	NA	NA	0	-15	combination_of_known_splicesites	FALSE	canonical	NA	NA	NA	NA	NA	NA	NA	false	NA	NA	NA	C	non_coding	NA	NA	NA	NA	NA	NA	NA	85.0	AAAAAAAAAAAAAAGGAAAC	NA	true	NA	false	NA	NA	NA	NA	NA	NA	NA	NA
PB.104701.2	chr21	+	1503	2	full-splice_match	ENSG00000278903	ENST00000803044.1	1544	2	22	19	0	-16	reference_match	FALSE	canonical	NA	NA	NA	NA	NA	NA	NA	false	NA	NA	NA	C	non_coding	NA	NA	NA	NA	NA	NA	NA	70.0	AAAAAAAAACAAAAAGGGCT	NA	true	NA	false	NA	NA	NA	NA	NA	NA	NA	NA
PB.104701.10	chr21	+	3826	1	full-splice_match	ENSG00000278903	ENST00000803049.1	1021	1	-3	-2802	0	-1	mono-exon	????	NA	NA	NA	NA	NA	NA	NA	NA	NA	NA	NA	NA	C	non_coding	NA	NA	NA	NA	NA	NA	NA	5.0	AGTTCTGTGTTGTTGTGTTT	NA	true	NA	false	NA	NA	NA	NA	NA	NA	NA	NA
PB.104701.23	chr21	+	1370	3	full-splice_match	ENSG00000278903	ENST00000688828.3	1420	3	48	2	0	-1	reference_match	FALSE	canonical	NA	NA	NA	NA	NA	NA	NA	false	NA	NA	NA	C	non_coding	NA	NA	NA	NA	NA	NA	NA	5.0	AGTTCTGTGTTGTTGTGTTT	NA	true	NA	false	NA	NA	NA	NA	NA	NA	NA	NA
PB.104701.24	chr21	+	940	3	full-splice_match	ENSG00000278903	ENST00000688828.3	1420	3	50	430	0	-3	alternative_3end	FALSE	canonical	NA	NA	NA	NA	NA	NA	NA	false	NA	NA	NA	C	non_coding	NA	NA	NA	NA	NA	NA	NA	20.0	TAATGTCTGCTTTTCATGAC	NA	true	NA	false	NA	NA	NA	NA	NA	NA	NA	NA
PB.104701.25	chr21	+	2587	5	novel_in_catalog	ENSG00000278903	novel	750	5	NA	NA	0	0	combination_of_known_splicesites	FALSE	canonical	NA	NA	NA	NA	NA	NA	NA	false	NA	NA	NA	C	non_coding	NA	NA	NA	NA	NA	NA	NA	30.0	TAACCACCTAGTACTGTGAG	NA	true	NA	false	NA	NA	NA	NA	NA	NA	NA	NA
PB.104701.30	chr21	+	3465	4	full-splice_match	ENSG00000278903	ENST00000623738.4	1012	4	-18	-2435	0	1	alternative_3end	FALSE	canonical	NA	NA	NA	NA	NA	NA	NA	false	NA	NA	NA	C	non_coding	NA	NA	NA	NA	NA	NA	NA	35.0	AAAAATAAGTCTTTGGGTTT	NA	true	NA	false	NA	NA	NA	NA	NA	NA	NA	NA
PB.104701.61	chr21	+	4026	5	full-splice_match	ENSG00000278903	ENST00000802991.1	828	5	-44	-3154	0	0	alternative_3end	FALSE	canonical	NA	NA	NA	NA	NA	NA	NA	false	NA	NA	NA	C	non_coding	NA	NA	NA	NA	NA	NA	NA	35.0	AACCACCTAGTACTGTGAGA	NA	true	NA	false	NA	NA	NA	NA	NA	NA	NA	NA
PB.104701.71	chr21	+	1459	2	full-splice_match	ENSG00000278903	ENST00000803045.1	1498	2	23	16	0	-16	reference_match	FALSE	canonical	NA	NA	NA	NA	NA	NA	NA	false	NA	NA	NA	C	non_coding	NA	NA	NA	NA	NA	NA	NA	70.0	AAAAAAAAACAAAAAGGGCT	NA	true	NA	false	NA	NA	NA	NA	NA	NA	NA	NA
PB.104701.175	chr21	+	3151	2	genic	ENSG00000278903	novel	510	4	NA	NA	-12948	-15	multi-exon	FALSE	canonical	NA	NA	NA	NA	NA	NA	NA	true	NA	NA	NA	C	non_coding	NA	NA	NA	NA	NA	NA	NA	85.0	AAAAAAAAAAAAAAGGAAAC	NA	false	NA	false	NA	NA	NA	NA	NA	NA	NA	NA
PB.104704.18	chr21	-	2829	4	full-splice_match	ENSG00000275496	ENST00000621924.5	2422	4	-8	-399	0	87	alternative_3end	FALSE	canonical	NA	NA	NA	NA	NA	NA	NA	false	NA	NA	NA	C	non_coding	NA	NA	NA	NA	NA	NA	NA	40.0	TAAGAAAGTGTCATAGTGCA	NA	true	NA	false	NA	NA	NA	NA	NA	NA	NA	NA
PB.104704.26	chr21	-	4237	4	novel_in_catalog	ENSG00000275496	novel	3403	3	NA	NA	0	0	intron_retention	FALSE	canonical	NA	NA	NA	NA	NA	NA	NA	false	NA	NA	NA	C	non_coding	NA	NA	NA	NA	NA	NA	NA	25.0	ATTGTGTCTCAAATTACTTT	NA	true	NA	false	NA	NA	NA	NA	NA	NA	NA	NA
PB.104704.29	chr21	-	2410	4	full-splice_match	ENSG00000275496	ENST00000621924.5	2422	4	11	1	11	0	reference_match	FALSE	canonical	NA	NA	NA	NA	NA	NA	NA	false	NA	NA	NA	C	non_coding	NA	NA	NA	NA	NA	NA	NA	25.0	ATTGTGTCTCAAATTACTTT	NA	true	NA	false	NA	NA	NA	NA	NA	NA	NA	NA
PB.104704.31	chr21	-	2488	4	full-splice_match	ENSG00000275496	ENST00000792046.1	2356	4	-52	-80	-1	0	alternative_3end5end	FALSE	canonical	NA	NA	NA	NA	NA	NA	NA	false	NA	NA	NA	C	non_coding	NA	NA	NA	NA	NA	NA	NA	25.0	ATTGTGTCTCAAATTACTTT	NA	true	NA	false	NA	NA	NA	NA	NA	NA	NA	NA
PB.104704.33	chr21	-	2514	5	full-splice_match	ENSG00000275496	ENST00000792054.1	1753	5	14	-775	-8	0	alternative_3end	FALSE	canonical	NA	NA	NA	NA	NA	NA	NA	false	NA	NA	NA	C	non_coding	NA	NA	NA	NA	NA	NA	NA	25.0	ATTGTGTCTCAAATTACTTT	NA	true	NA	false	NA	NA	NA	NA	NA	NA	NA	NA
PB.104704.51	chr21	-	2433	5	novel_in_catalog	ENSG00000275496	novel	1753	5	NA	NA	1	10	intron_retention	FALSE	canonical	NA	NA	NA	NA	NA	NA	NA	false	NA	NA	NA	C	non_coding	NA	NA	NA	NA	NA	NA	NA	25.0	AATATCTTTCCGTCTGATAT	NA	true	NA	false	NA	NA	NA	NA	NA	NA	NA	NA
PB.104704.53	chr21	-	2298	4	novel_not_in_catalog	ENSG00000275496	novel	1418	5	NA	NA	2373	-3	intron_retention	FALSE	canonical	NA	NA	NA	NA	NA	NA	NA	true	NA	NA	NA	C	non_coding	NA	NA	NA	NA	NA	NA	NA	25.0	AAATGATTTCTTTGTTTCTA	NA	false	NA	false	NA	NA	NA	NA	NA	NA	NA	NA
PB.104704.79	chr21	-	1908	3	full-splice_match	ENSG00000275496	ENST00000617746.5	2715	3	94	713	1	116	alternative_3end5end	FALSE	canonical	NA	NA	NA	NA	NA	NA	NA	false	NA	NA	NA	C	non_coding	NA	NA	NA	NA	NA	NA	NA	55.0	AGAAAATTTGTTAAAGGAAA	NA	true	NA	false	NA	NA	NA	NA	NA	NA	NA	NA
PB.104704.83	chr21	-	1861	4	full-splice_match	ENSG00000275496	ENST00000621924.5	2422	4	36	525	-2	-8	alternative_3end	FALSE	canonical	NA	NA	NA	NA	NA	NA	NA	false	NA	NA	NA	C	non_coding	NA	NA	NA	NA	NA	NA	NA	65.0	AATAATAACATAATACAAAT	NA	true	NA	false	NA	NA	NA	NA	NA	NA	NA	NA
PB.104704.85	chr21	-	3691	2	full-splice_match	ENSG00000275496	ENST00000619488.1	2195	2	-2174	678	-1206	-21	alternative_3end5end	FALSE	canonical	NA	NA	NA	NA	NA	NA	NA	false	NA	NA	NA	C	non_coding	NA	NA	NA	NA	NA	NA	NA	30.0	ACTCATTGTATTCATGTGAA	NA	false	NA	false	NA	NA	NA	NA	NA	NA	NA	NA
PB.104704.86	chr21	-	1696	4	full-splice_match	ENSG00000275496	ENST00000621924.5	2422	4	46	680	0	-22	alternative_3end	FALSE	canonical	NA	NA	NA	NA	NA	NA	NA	false	NA	NA	NA	C	non_coding	NA	NA	NA	NA	NA	NA	NA	25.0	TACTCATTGTATTCATGTGA	NA	true	NA	false	NA	NA	NA	NA	NA	NA	NA	NA
PB.104704.97	chr21	-	3556	3	novel_in_catalog	ENSG00000275496	novel	1378	4	NA	NA	2	102	intron_retention	FALSE	canonical	NA	NA	NA	NA	NA	NA	NA	false	NA	NA	NA	C	non_coding	NA	NA	NA	NA	NA	NA	NA	55.0	AACATTAAAAACGTATACAT	NA	true	NA	false	NA	NA	NA	NA	NA	NA	NA	NA
PB.104704.164	chr21	-	1556	2	full-splice_match	ENSG00000275496	ENST00000792076.1	1507	2	22	-71	0	70	alternative_3end	FALSE	canonical	NA	NA	NA	NA	NA	NA	NA	false	NA	NA	NA	C	non_coding	NA	NA	NA	NA	NA	NA	NA	15.0	AAGTCCGTGTTATTGTGTTT	NA	true	NA	false	NA	NA	NA	NA	NA	NA	NA	NA
PB.104704.166	chr21	-	1476	2	full-splice_match	ENSG00000275496	ENST00000792075.1	1494	2	0	18	0	-17	reference_match	FALSE	canonical	NA	NA	NA	NA	NA	NA	NA	false	NA	NA	NA	C	non_coding	NA	NA	NA	NA	NA	NA	NA	95.0	AAAAAAAAAAATAAAAAAAA	NA	true	NA	false	NA	NA	NA	NA	NA	NA	NA	NA
PB.104704.167	chr21	-	1491	2	full-splice_match	ENSG00000275496	ENST00000792077.1	1464	2	-50	23	3	-17	reference_match	FALSE	canonical	NA	NA	NA	NA	NA	NA	NA	false	NA	NA	NA	C	non_coding	NA	NA	NA	NA	NA	NA	NA	95.0	AAAAAAAAAAATAAAAAAAA	NA	true	NA	false	NA	NA	NA	NA	NA	NA	NA	NA
PB.104704.178	chr21	-	1020	2	full-splice_match	ENSG00000275496	ENST00000792074.1	1473	2	92	361	7	-2	alternative_3end5end	FALSE	canonical	NA	NA	NA	NA	NA	NA	NA	false	NA	NA	NA	C	non_coding	NA	NA	NA	NA	NA	NA	NA	20.0	AATTGTCTGCTTTTCATGAG	NA	true	NA	false	NA	NA	NA	NA	NA	NA	NA	NA
PB.104704.182	chr21	-	1124	2	full-splice_match	ENSG00000275496	ENST00000792075.1	1494	2	7	363	-2	-3	alternative_3end	FALSE	canonical	NA	NA	NA	NA	NA	NA	NA	false	NA	NA	NA	C	non_coding	NA	NA	NA	NA	NA	NA	NA	25.0	AAATTGTCTGCTTTTCATGA	NA	true	NA	false	NA	NA	NA	NA	NA	NA	NA	NA
PB.104708.19	chr21	-	2639	17	full-splice_match	ENSG00000274276	ENST00000398168.6	2495	17	-146	2	-146	-2	alternative_5end	FALSE	canonical	NA	NA	NA	NA	NA	NA	NA	false	NA	NA	NA	C	non_coding	NA	NA	NA	NA	NA	NA	NA	20.0	AATTGTGGCCTCGTGTCTAA	NA	false	NA	false	NA	NA	NA	NA	NA	NA	NA	NA
PB.104708.20	chr21	-	1684	11	novel_not_in_catalog	ENSG00000274276	novel	2495	17	NA	NA	10598	-2	at_least_one_novel_splicesite	FALSE	canonical	NA	NA	NA	NA	NA	NA	NA	true	NA	NA	NA	C	non_coding	NA	NA	NA	NA	NA	NA	NA	20.0	AATTGTGGCCTCGTGTCTAA	NA	false	NA	false	NA	NA	NA	NA	NA	NA	NA	NA
PB.104708.24	chr21	-	2420	18	novel_not_in_catalog	ENSG00000274276	novel	2495	17	NA	NA	-141	-2	at_least_one_novel_splicesite	FALSE	canonical	NA	NA	NA	NA	NA	NA	NA	true	NA	NA	NA	C	non_coding	NA	NA	NA	NA	NA	NA	NA	20.0	AATTGTGGCCTCGTGTCTAA	NA	false	NA	false	NA	NA	NA	NA	NA	NA	NA	NA
PB.104710.2	chr21	-	1449	8	full-splice_match	ENSG00000275895	ENST00000610664.5	945	8	-505	1	-505	-1	alternative_5end	FALSE	canonical	NA	NA	NA	NA	NA	NA	NA	false	NA	NA	NA	C	non_coding	NA	NA	NA	NA	NA	NA	NA	20.0	ATTCTTGGTGTAACTTATTT	NA	false	NA	false	NA	NA	NA	NA	NA	NA	NA	NA
PB.104710.4	chr21	-	1035	8	novel_not_in_catalog	ENSG00000275895	novel	945	8	NA	NA	-92	-2	at_least_one_novel_splicesite	FALSE	canonical	NA	NA	NA	NA	NA	NA	NA	true	NA	NA	NA	C	non_coding	NA	NA	NA	NA	NA	NA	NA	20.0	TATTCTTGGTGTAACTTATT	NA	true	NA	false	NA	NA	NA	NA	NA	NA	NA	NA
PB.104710.6	chr21	-	1663	8	novel_not_in_catalog	ENSG00000275895	novel	945	8	NA	NA	-76	-2	at_least_one_novel_splicesite	FALSE	canonical	NA	NA	NA	NA	NA	NA	NA	false	NA	NA	NA	C	non_coding	NA	NA	NA	NA	NA	NA	NA	20.0	TATTCTTGGTGTAACTTATT	NA	true	NA	false	NA	NA	NA	NA	NA	NA	NA	NA
PB.104710.7	chr21	-	3439	2	novel_in_catalog	ENSG00000275895	novel	945	8	NA	NA	11095	-1	intron_retention	FALSE	canonical	NA	NA	NA	NA	NA	NA	NA	false	NA	NA	NA	C	non_coding	NA	NA	NA	NA	NA	NA	NA	20.0	ATTCTTGGTGTAACTTATTT	NA	false	NA	false	NA	NA	NA	NA	NA	NA	NA	NA
PB.104710.10	chr21	-	1584	8	novel_not_in_catalog	ENSG00000275895	novel	945	8	NA	NA	3	-2	at_least_one_novel_splicesite	FALSE	canonical	NA	NA	NA	NA	NA	NA	NA	true	NA	NA	NA	C	non_coding	NA	NA	NA	NA	NA	NA	NA	20.0	TATTCTTGGTGTAACTTATT	NA	true	NA	false	NA	NA	NA	NA	NA	NA	NA	NA
PB.104710.14	chr21	-	1850	8	novel_not_in_catalog	ENSG00000275895	novel	945	8	NA	NA	6	-2	at_least_one_novel_splicesite	FALSE	canonical	NA	NA	NA	NA	NA	NA	NA	false	NA	NA	NA	C	non_coding	NA	NA	NA	NA	NA	NA	NA	20.0	TATTCTTGGTGTAACTTATT	NA	true	NA	false	NA	NA	NA	NA	NA	NA	NA	NA
PB.104710.18	chr21	-	1105	10	novel_not_in_catalog	ENSG00000275895	novel	945	8	NA	NA	0	-7	at_least_one_novel_splicesite	FALSE	canonical	NA	NA	NA	NA	NA	NA	NA	true	NA	NA	NA	C	non_coding	NA	NA	NA	NA	NA	NA	NA	30.0	AACAGTATTCTTGGTGTAAC	NA	true	NA	false	NA	NA	NA	NA	NA	NA	NA	NA
PB.104710.19	chr21	-	1041	9	novel_not_in_catalog	ENSG00000275895	novel	945	8	NA	NA	3	-1	at_least_one_novel_splicesite	FALSE	canonical	NA	NA	NA	NA	NA	NA	NA	true	NA	NA	NA	C	non_coding	NA	NA	NA	NA	NA	NA	NA	20.0	ATTCTTGGTGTAACTTATTT	NA	true	NA	false	NA	NA	NA	NA	NA	NA	NA	NA
PB.104710.26	chr21	-	1053	10	novel_not_in_catalog	ENSG00000275895	novel	945	8	NA	NA	12	-1	at_least_one_novel_splicesite	FALSE	canonical	NA	NA	NA	NA	NA	NA	NA	true	NA	NA	NA	C	non_coding	NA	NA	NA	NA	NA	NA	NA	20.0	ATTCTTGGTGTAACTTATTT	NA	true	NA	false	NA	NA	NA	NA	NA	NA	NA	NA
PB.104710.29	chr21	-	1085	9	novel_not_in_catalog	ENSG00000275895	novel	945	8	NA	NA	-75	-2	at_least_one_novel_splicesite	FALSE	canonical	NA	NA	NA	NA	NA	NA	NA	true	NA	NA	NA	C	non_coding	NA	NA	NA	NA	NA	NA	NA	20.0	TATTCTTGGTGTAACTTATT	NA	true	NA	false	NA	NA	NA	NA	NA	NA	NA	NA
PB.104714.2	chr21	+	1618	3	full-splice_match	ENSG00000308804	ENST00000836508.1	1570	3	-62	14	-62	-14	alternative_5end	FALSE	canonical	NA	NA	NA	NA	NA	NA	NA	false	NA	NA	NA	C	non_coding	NA	NA	NA	NA	NA	NA	NA	80.0	AAAAAAAAAAAAAACTCAAG	NA	false	NA	false	NA	NA	NA	NA	NA	NA	NA	NA
PB.104718.100	chr21	-	4891	5	full-splice_match	ENSG00000280145	ENST00000791845.1	1066	5	-33	-3792	0	-23	alternative_3end	FALSE	canonical	NA	NA	NA	NA	NA	NA	NA	false	NA	NA	NA	C	non_coding	NA	NA	NA	NA	NA	NA	NA	85.0	AAAAAAAATAAAATAAAATA	NA	true	NA	false	NA	NA	NA	NA	NA	NA	NA	NA
PB.104718.101	chr21	-	3898	6	novel_not_in_catalog	ENSG00000280145	novel	1082	5	NA	NA	0	-23	at_least_one_novel_splicesite	FALSE	canonical	NA	NA	NA	NA	NA	NA	NA	true	NA	NA	NA	C	non_coding	NA	NA	NA	NA	NA	NA	NA	85.0	AAAAAAAATAAAATAAAATA	NA	true	NA	false	NA	NA	NA	NA	NA	NA	NA	NA
PB.104718.113	chr21	-	2145	3	novel_not_in_catalog	ENSG00000280145	novel	891	5	NA	NA	0	-23	intron_retention	FALSE	canonical	NA	NA	NA	NA	NA	NA	NA	true	NA	NA	NA	C	non_coding	NA	NA	NA	NA	NA	NA	NA	85.0	AAAAAAAATAAAATAAAATA	NA	true	NA	false	NA	NA	NA	NA	NA	NA	NA	NA
PB.104718.159	chr21	-	1559	2	full-splice_match	ENSG00000280145	ENST00000791852.1	1604	2	44	1	0	0	reference_match	FALSE	canonical	NA	NA	NA	NA	NA	NA	NA	false	NA	NA	NA	C	non_coding	NA	NA	NA	NA	NA	NA	NA	5.0	AGTTCTGTGTTGTTGTGTTT	NA	true	NA	false	NA	NA	NA	NA	NA	NA	NA	NA
PB.104718.161	chr21	-	1359	3	full-splice_match	ENSG00000280145	ENST00000791853.1	1393	3	33	1	0	0	reference_match	FALSE	canonical	NA	NA	NA	NA	NA	NA	NA	false	NA	NA	NA	C	non_coding	NA	NA	NA	NA	NA	NA	NA	5.0	AGTTCTGTGTTGTTGTGTTT	NA	true	NA	false	NA	NA	NA	NA	NA	NA	NA	NA
PB.104718.162	chr21	-	1418	3	full-splice_match	ENSG00000280145	ENST00000623324.2	1415	3	-4	1	-4	0	reference_match	FALSE	canonical	NA	NA	NA	NA	NA	NA	NA	false	NA	NA	NA	C	non_coding	NA	NA	NA	NA	NA	NA	NA	5.0	AGTTCTGTGTTGTTGTGTTT	NA	true	NA	false	NA	NA	NA	NA	NA	NA	NA	NA
PB.104718.163	chr21	-	1397	3	full-splice_match	ENSG00000280145	ENST00000791858.1	980	3	8	-425	0	0	alternative_3end	FALSE	canonical	NA	NA	NA	NA	NA	NA	NA	false	NA	NA	NA	C	non_coding	NA	NA	NA	NA	NA	NA	NA	5.0	AGTTCTGTGTTGTTGTGTTT	NA	true	NA	false	NA	NA	NA	NA	NA	NA	NA	NA
PB.104718.174	chr21	-	972	3	full-splice_match	ENSG00000280145	ENST00000623324.2	1415	3	14	429	0	-3	alternative_3end	FALSE	canonical	NA	NA	NA	NA	NA	NA	NA	false	NA	NA	NA	C	non_coding	NA	NA	NA	NA	NA	NA	NA	20.0	TAATGTCTGCTTTTCATGAC	NA	true	NA	false	NA	NA	NA	NA	NA	NA	NA	NA
PB.104720.9	chr21	-	3898	6	novel_not_in_catalog	ENSG00000280018	novel	1087	5	NA	NA	0	-26	at_least_one_novel_splicesite	FALSE	canonical	NA	NA	NA	NA	NA	NA	NA	true	NA	NA	NA	C	non_coding	NA	NA	NA	NA	NA	NA	NA	85.0	AAAAAAAATAAAATAAAATA	NA	true	NA	false	NA	NA	NA	NA	NA	NA	NA	NA
PB.104720.13	chr21	-	2151	3	novel_not_in_catalog	ENSG00000280018	novel	1043	3	NA	NA	1	-26	intron_retention	FALSE	canonical	NA	NA	NA	NA	NA	NA	NA	true	NA	NA	NA	C	non_coding	NA	NA	NA	NA	NA	NA	NA	85.0	AAAAAAAATAAAATAAAATA	NA	true	NA	false	NA	NA	NA	NA	NA	NA	NA	NA
PB.104720.64	chr21	-	2645	3	full-splice_match	ENSG00000280018	ENST00000763304.1	419	3	-39	-2187	0	-1	alternative_3end	FALSE	canonical	NA	NA	NA	NA	NA	NA	NA	false	NA	NA	NA	C	non_coding	NA	NA	NA	NA	NA	NA	NA	15.0	CTTTGGGTGTAATGGTATTG	NA	true	NA	false	NA	NA	NA	NA	NA	NA	NA	NA
PB.104720.69	chr21	-	1562	2	full-splice_match	ENSG00000280018	ENST00000763308.1	1503	2	-78	19	29	-19	alternative_5end	FALSE	canonical	NA	NA	NA	NA	NA	NA	NA	false	NA	NA	NA	C	non_coding	NA	NA	NA	NA	NA	NA	NA	70.0	AAAAAAAAACAAAAAGGGCT	NA	false	NA	false	NA	NA	NA	NA	NA	NA	NA	NA
PB.104720.73	chr21	-	1397	3	full-splice_match	ENSG00000280018	ENST00000763307.1	1398	3	0	1	0	-1	reference_match	FALSE	canonical	NA	NA	NA	NA	NA	NA	NA	false	NA	NA	NA	C	non_coding	NA	NA	NA	NA	NA	NA	NA	5.0	AGTTCTGTGTTGTTGTGTTT	NA	true	NA	false	NA	NA	NA	NA	NA	NA	NA	NA
PB.104720.74	chr21	-	1393	3	full-splice_match	ENSG00000280018	ENST00000624728.2	1500	3	106	1	-1	-1	alternative_5end	FALSE	canonical	NA	NA	NA	NA	NA	NA	NA	false	NA	NA	NA	C	non_coding	NA	NA	NA	NA	NA	NA	NA	5.0	AGTTCTGTGTTGTTGTGTTT	NA	true	NA	false	NA	NA	NA	NA	NA	NA	NA	NA
PB.104720.75	chr21	-	1559	2	full-splice_match	ENSG00000280018	ENST00000763306.1	1586	2	26	1	0	-1	reference_match	FALSE	canonical	NA	NA	NA	NA	NA	NA	NA	false	NA	NA	NA	C	non_coding	NA	NA	NA	NA	NA	NA	NA	5.0	AGTTCTGTGTTGTTGTGTTT	NA	true	NA	false	NA	NA	NA	NA	NA	NA	NA	NA
PB.104720.76	chr21	-	1359	3	full-splice_match	ENSG00000280018	ENST00000623347.2	1381	3	21	1	0	-1	reference_match	FALSE	canonical	NA	NA	NA	NA	NA	NA	NA	false	NA	NA	NA	C	non_coding	NA	NA	NA	NA	NA	NA	NA	5.0	AGTTCTGTGTTGTTGTGTTT	NA	true	NA	false	NA	NA	NA	NA	NA	NA	NA	NA
PB.104720.87	chr21	-	943	3	full-splice_match	ENSG00000280018	ENST00000624728.2	1500	3	129	428	0	-2	alternative_3end5end	FALSE	canonical	NA	NA	NA	NA	NA	NA	NA	false	NA	NA	NA	C	non_coding	NA	NA	NA	NA	NA	NA	NA	20.0	AATGTCTGCTTTTCATGACT	NA	true	NA	false	NA	NA	NA	NA	NA	NA	NA	NA
PB.104720.91	chr21	-	1132	2	full-splice_match	ENSG00000280018	ENST00000763306.1	1586	2	26	428	0	-2	alternative_3end	FALSE	canonical	NA	NA	NA	NA	NA	NA	NA	false	NA	NA	NA	C	non_coding	NA	NA	NA	NA	NA	NA	NA	20.0	AATGTCTGCTTTTCATGACT	NA	true	NA	false	NA	NA	NA	NA	NA	NA	NA	NA
PB.104725.1	chr21	+	1548	2	full-splice_match	ENSG00000280164	ENST00000754148.1	1227	2	108	-429	-3	73	alternative_3end5end	FALSE	canonical	NA	NA	NA	NA	NA	NA	NA	false	NA	NA	NA	C	non_coding	NA	NA	NA	NA	NA	NA	NA	15.0	AAGTCCGTGTTATTGTGTTT	NA	true	NA	false	NA	NA	NA	NA	NA	NA	NA	NA
PB.104725.10	chr21	+	1465	2	full-splice_match	ENSG00000280164	ENST00000754147.1	1479	2	-6	20	-2	-20	reference_match	FALSE	canonical	NA	NA	NA	NA	NA	NA	NA	false	NA	NA	NA	C	non_coding	NA	NA	NA	NA	NA	NA	NA	95.0	AAAAAAAAAAATAAAAAAAA	NA	true	NA	false	NA	NA	NA	NA	NA	NA	NA	NA
PB.104725.58	chr21	+	1834	2	novel_not_in_catalog	ENSG00000277067	novel	2305	4	NA	NA	-2	-16	intron_retention	FALSE	canonical	NA	NA	NA	NA	NA	NA	NA	true	NA	NA	NA	C	non_coding	NA	NA	NA	NA	NA	NA	NA	95.0	AAAAAAAAAAATAAAAAAAA	NA	true	NA	false	NA	NA	NA	NA	NA	NA	NA	NA
PB.104725.59	chr21	+	1502	2	full-splice_match	ENSG00000277067	ENST00000782242.1	1227	2	61	-336	0	-16	alternative_3end5end	FALSE	canonical	NA	NA	NA	NA	NA	NA	NA	false	NA	NA	NA	C	non_coding	NA	NA	NA	NA	NA	NA	NA	95.0	AAAAAAAAAAATAAAAAAAA	NA	true	NA	false	NA	NA	NA	NA	NA	NA	NA	NA
PB.104725.60	chr21	+	1165	2	full-splice_match	ENSG00000277067	ENST00000782244.1	1127	2	-42	4	2	-4	reference_match	FALSE	canonical	NA	NA	NA	NA	NA	NA	NA	false	NA	NA	NA	C	non_coding	NA	NA	NA	NA	NA	NA	NA	20.0	TAAATTGTCTGCTTTTCATG	NA	true	NA	false	NA	NA	NA	NA	NA	NA	NA	NA
PB.104725.61	chr21	+	1503	2	full-splice_match	ENSG00000277067	ENST00000782244.1	1127	2	59	-435	0	77	alternative_3end5end	FALSE	canonical	NA	NA	NA	NA	NA	NA	NA	false	NA	NA	NA	C	non_coding	NA	NA	NA	NA	NA	NA	NA	15.0	AAGTCCGTGTTATTGTGTTT	NA	true	NA	false	NA	NA	NA	NA	NA	NA	NA	NA
PB.104725.65	chr21	+	1692	4	full-splice_match	ENSG00000277067	ENST00000782229.1	1671	4	-25	4	-4	-4	reference_match	FALSE	canonical	NA	NA	NA	NA	NA	NA	NA	false	NA	NA	NA	C	non_coding	NA	NA	NA	NA	NA	NA	NA	35.0	TAAACAGTAAGTCTTTGGAT	NA	true	NA	false	NA	NA	NA	NA	NA	NA	NA	NA
PB.104725.66	chr21	+	2525	5	novel_not_in_catalog	ENSG00000277067	novel	1671	4	NA	NA	-4	1	intron_retention	FALSE	canonical	NA	NA	NA	NA	NA	NA	NA	true	NA	NA	NA	C	non_coding	NA	NA	NA	NA	NA	NA	NA	25.0	CATTGTGTCTCAAATTACTT	NA	true	NA	false	NA	NA	NA	NA	NA	NA	NA	NA
PB.104725.67	chr21	+	2449	4	full-splice_match	ENSG00000277067	ENST00000782229.1	1671	4	-3	-775	-3	0	alternative_3end	FALSE	canonical	NA	NA	NA	NA	NA	NA	NA	false	NA	NA	NA	C	non_coding	NA	NA	NA	NA	NA	NA	NA	25.0	ATTGTGTCTCAAATTACTTT	NA	true	NA	false	NA	NA	NA	NA	NA	NA	NA	NA
PB.104725.69	chr21	+	2332	4	full-splice_match	ENSG00000277067	ENST00000623095.4	2411	4	-2	81	-2	-2	alternative_3end	FALSE	canonical	NA	NA	NA	NA	NA	NA	NA	false	NA	NA	NA	C	non_coding	NA	NA	NA	NA	NA	NA	NA	40.0	AATGAAGCACTCAATATCTT	NA	true	NA	false	NA	NA	NA	NA	NA	NA	NA	NA
PB.104725.79	chr21	+	2496	5	full-splice_match	ENSG00000277067	ENST00000782228.1	1723	5	-4	-769	0	0	alternative_3end	FALSE	canonical	NA	NA	NA	NA	NA	NA	NA	false	NA	NA	NA	C	non_coding	NA	NA	NA	NA	NA	NA	NA	25.0	ATTGTGTCTCAAATTACTTT	NA	true	NA	false	NA	NA	NA	NA	NA	NA	NA	NA
PB.104725.80	chr21	+	2029	4	full-splice_match	ENSG00000277067	ENST00000623095.4	2411	4	22	360	1	157	alternative_3end	FALSE	canonical	NA	NA	NA	NA	NA	NA	NA	false	NA	NA	NA	C	non_coding	NA	NA	NA	NA	NA	NA	NA	45.0	AATAATCTCTGAGCAGACAA	NA	true	NA	false	NA	NA	NA	NA	NA	NA	NA	NA
PB.104725.87	chr21	+	1606	4	full-splice_match	ENSG00000277067	ENST00000623095.4	2411	4	25	780	0	-4	alternative_3end	FALSE	canonical	NA	NA	NA	NA	NA	NA	NA	false	NA	NA	NA	C	non_coding	NA	NA	NA	NA	NA	NA	NA	35.0	TAAACAGTAAGTCTTTGGAT	NA	true	NA	false	NA	NA	NA	NA	NA	NA	NA	NA
PB.104725.89	chr21	+	1861	4	full-splice_match	ENSG00000277067	ENST00000623095.4	2411	4	25	525	0	-8	alternative_3end	FALSE	canonical	NA	NA	NA	NA	NA	NA	NA	false	NA	NA	NA	C	non_coding	NA	NA	NA	NA	NA	NA	NA	65.0	AATAATAACATAATACAAAT	NA	true	NA	false	NA	NA	NA	NA	NA	NA	NA	NA
PB.104725.95	chr21	+	984	2	full-splice_match	ENSG00000277067	ENST00000782243.1	1031	2	39	8	0	-3	reference_match	FALSE	canonical	NA	NA	NA	NA	NA	NA	NA	false	NA	NA	NA	C	non_coding	NA	NA	NA	NA	NA	NA	NA	25.0	AAATTGTCTGCTTTTCATGA	NA	true	NA	false	NA	NA	NA	NA	NA	NA	NA	NA
PB.104725.96	chr21	+	4257	4	full-splice_match	ENSG00000277067	ENST00000782237.1	1033	4	-1	-3223	-1	0	alternative_3end	FALSE	canonical	NA	NA	NA	NA	NA	NA	NA	false	NA	NA	NA	C	non_coding	NA	NA	NA	NA	NA	NA	NA	25.0	ATTGTGTCTCAAATTACTTT	NA	true	NA	false	NA	NA	NA	NA	NA	NA	NA	NA
PB.104725.130	chr21	+	4069	3	full-splice_match	ENSG00000277067	ENST00000624310.2	1193	3	65	-2941	2	-2	alternative_3end5end	FALSE	canonical	NA	NA	NA	NA	NA	NA	NA	false	NA	NA	NA	C	non_coding	NA	NA	NA	NA	NA	NA	NA	25.0	AATATCTTTCCGTCTGATAT	NA	true	NA	false	NA	NA	NA	NA	NA	NA	NA	NA
PB.104725.155	chr21	+	3206	2	genic	ENSG00000277067	novel	670	4	NA	NA	8918	-48	multi-exon	FALSE	canonical	NA	NA	NA	NA	NA	NA	NA	true	NA	NA	NA	C	non_coding	NA	NA	NA	NA	NA	NA	NA	70.0	ATAAAATGAAAAAGTAAAGA	NA	false	NA	false	NA	NA	NA	NA	NA	NA	NA	NA
PB.104732.28	chr21	-	2277	2	full-splice_match	ENSG00000298852	ENST00000758424.1	1751	2	-545	19	5	-15	alternative_5end	FALSE	canonical	NA	NA	NA	NA	NA	NA	NA	false	NA	NA	NA	C	non_coding	NA	NA	NA	NA	NA	NA	NA	75.0	AAAAAGAAAAGAAAACATCA	NA	false	NA	false	NA	NA	NA	NA	NA	NA	NA	NA
PB.104737.2	chr21	+	1702	4	full-splice_match	LINC03105	ENST00000625096.4	2400	4	28	670	0	100	alternative_3end	FALSE	canonical	NA	NA	NA	NA	NA	NA	NA	false	NA	NA	NA	C	non_coding	NA	NA	NA	NA	NA	NA	NA	25.0	ATTCATGTGAAATTTGTTTT	NA	true	NA	false	NA	NA	NA	NA	NA	NA	NA	NA
PB.104737.3	chr21	+	2414	4	full-splice_match	LINC03105	ENST00000625096.4	2400	4	-15	1	7	0	reference_match	FALSE	canonical	NA	NA	NA	NA	NA	NA	NA	false	NA	NA	NA	C	non_coding	NA	NA	NA	NA	NA	NA	NA	25.0	ATTGTGTCTCAAATTACTTT	NA	true	NA	false	NA	NA	NA	NA	NA	NA	NA	NA
PB.104737.5	chr21	+	1498	2	full-splice_match	LINC03105	ENST00000760270.1	1492	2	-25	19	7	-19	reference_match	FALSE	canonical	NA	NA	NA	NA	NA	NA	NA	false	NA	NA	NA	C	non_coding	NA	NA	NA	NA	NA	NA	NA	95.0	AAAAAAAAAAATAAAAAAAA	NA	true	NA	false	NA	NA	NA	NA	NA	NA	NA	NA
PB.104737.8	chr21	+	1485	2	full-splice_match	LINC03105	ENST00000760269.1	1586	2	78	23	9	-19	alternative_5end	FALSE	canonical	NA	NA	NA	NA	NA	NA	NA	false	NA	NA	NA	C	non_coding	NA	NA	NA	NA	NA	NA	NA	95.0	AAAAAAAAAAATAAAAAAAA	NA	true	NA	false	NA	NA	NA	NA	NA	NA	NA	NA
PB.104737.11	chr21	+	1985	4	full-splice_match	LINC03105	ENST00000625096.4	2400	4	6	409	1	-276	alternative_3end	FALSE	canonical	NA	NA	NA	NA	NA	NA	NA	false	NA	NA	NA	C	non_coding	NA	NA	NA	NA	NA	NA	NA	50.0	AAAAGTACAGAAAATTTGTT	NA	true	NA	false	NA	NA	NA	NA	NA	NA	NA	NA
PB.104737.18	chr21	+	2251	4	full-splice_match	LINC03105	ENST00000625096.4	2400	4	13	136	2	-3	alternative_3end	FALSE	canonical	NA	NA	NA	NA	NA	NA	NA	false	NA	NA	NA	C	non_coding	NA	NA	NA	NA	NA	NA	NA	25.0	AAATGATTTCTTTGTTTCTA	NA	true	NA	false	NA	NA	NA	NA	NA	NA	NA	NA
PB.104737.19	chr21	+	2482	5	full-splice_match	LINC03105	ENST00000760248.1	1707	5	0	-775	0	0	alternative_3end	FALSE	canonical	NA	NA	NA	NA	NA	NA	NA	false	NA	NA	NA	C	non_coding	NA	NA	NA	NA	NA	NA	NA	25.0	ATTGTGTCTCAAATTACTTT	NA	true	NA	false	NA	NA	NA	NA	NA	NA	NA	NA
PB.104737.21	chr21	+	2790	4	full-splice_match	LINC03105	ENST00000625096.4	2400	4	10	-400	0	399	alternative_3end	FALSE	canonical	NA	NA	NA	NA	NA	NA	NA	false	NA	NA	NA	C	non_coding	NA	NA	NA	NA	NA	NA	NA	40.0	AAGAAAGTGTCATAGTGCAT	NA	true	NA	false	NA	NA	NA	NA	NA	NA	NA	NA
PB.104737.25	chr21	+	2437	4	full-splice_match	LINC03105	ENST00000760246.1	1671	4	10	-776	2	0	alternative_3end	FALSE	canonical	NA	NA	NA	NA	NA	NA	NA	false	NA	NA	NA	C	non_coding	NA	NA	NA	NA	NA	NA	NA	20.0	TTGTGTCTCAAATTACTTTT	NA	true	NA	false	NA	NA	NA	NA	NA	NA	NA	NA
PB.104737.28	chr21	+	4097	4	full-splice_match	LINC03105	ENST00000760261.1	1033	4	-11	-3053	-2	-38	alternative_3end	FALSE	canonical	NA	NA	NA	NA	NA	NA	NA	false	NA	NA	NA	C	non_coding	NA	NA	NA	NA	NA	NA	NA	85.0	AAACAAAAAACAATAAAAAA	NA	true	NA	false	NA	NA	NA	NA	NA	NA	NA	NA
PB.104737.34	chr21	+	984	2	full-splice_match	LINC03105	ENST00000760271.1	1127	2	129	14	2	-3	alternative_5end	FALSE	canonical	NA	NA	NA	NA	NA	NA	NA	false	NA	NA	NA	C	non_coding	NA	NA	NA	NA	NA	NA	NA	25.0	AAATTGTCTGCTTTTCATGA	NA	true	NA	false	NA	NA	NA	NA	NA	NA	NA	NA
PB.104737.53	chr21	+	1097	2	full-splice_match	LINC03105	ENST00000760270.1	1492	2	31	364	-3	-3	alternative_3end	FALSE	canonical	NA	NA	NA	NA	NA	NA	NA	false	NA	NA	NA	C	non_coding	NA	NA	NA	NA	NA	NA	NA	25.0	AAATTGTCTGCTTTTCATGA	NA	true	NA	false	NA	NA	NA	NA	NA	NA	NA	NA
PB.104737.136	chr21	+	4128	2	novel_not_in_catalog	LINC03105	novel	2195	2	NA	NA	-6560	-21	intron_retention	FALSE	canonical	NA	NA	NA	NA	NA	NA	NA	true	NA	NA	NA	C	non_coding	NA	NA	NA	NA	NA	NA	NA	65.0	TCAACAACAACAACAACAAA	NA	false	NA	false	NA	NA	NA	NA	NA	NA	NA	NA
PB.104737.195	chr21	+	4618	2	novel_not_in_catalog	LINC03105	novel	975	3	NA	NA	-3170	3238	at_least_one_novel_splicesite	FALSE	canonical	NA	NA	NA	NA	NA	NA	NA	true	NA	NA	NA	C	non_coding	NA	NA	NA	NA	NA	NA	NA	5.0	ACTTCTTTTGCTGTGTGTTT	NA	false	NA	false	NA	NA	NA	NA	NA	NA	NA	NA
PB.104745.10	chr21	+	4500	3	novel_not_in_catalog	ENSG00000294710	novel	1842	2	NA	NA	-15	3219	intron_retention	FALSE	canonical	NA	NA	NA	NA	NA	NA	NA	true	NA	NA	NA	C	non_coding	NA	NA	NA	NA	NA	NA	NA	15.0	ATCTCTTCCGGATCATGTGT	NA	false	NA	false	NA	NA	NA	NA	NA	NA	NA	NA
PB.104745.12	chr21	+	1874	2	full-splice_match	ENSG00000294710	ENST00000725378.1	1842	2	-51	19	-9	-19	alternative_5end	FALSE	canonical	NA	NA	NA	NA	NA	NA	NA	false	NA	NA	NA	C	non_coding	NA	NA	NA	NA	NA	NA	NA	75.0	AAAAAGAAAAGAAAACATCA	NA	false	NA	false	NA	NA	NA	NA	NA	NA	NA	NA
PB.104751.15	chr21	-	2481	2	full-splice_match	ENSG00000277991	ENST00000623190.2	3069	2	157	431	69	-7	alternative_3end5end	FALSE	canonical	NA	NA	NA	NA	NA	NA	NA	false	NA	NA	NA	C	non_coding	NA	NA	NA	NA	NA	NA	NA	40.0	TAAGAAAGTGTCATAGTGCA	NA	false	NA	false	NA	NA	NA	NA	NA	NA	NA	NA
PB.104751.23	chr21	-	2941	2	full-splice_match	ENSG00000277991	ENST00000623190.2	3069	2	-704	832	74	-2	alternative_3end5end	FALSE	canonical	NA	NA	NA	NA	NA	NA	NA	false	NA	NA	NA	C	non_coding	NA	NA	NA	NA	NA	NA	NA	25.0	CATTGTGTCTCAAATTACTT	NA	false	NA	false	NA	NA	NA	NA	NA	NA	NA	NA
PB.104751.28	chr21	-	2754	3	full-splice_match	ENSG00000277991	ENST00000832601.1	2733	3	-502	481	-239	60	alternative_3end5end	FALSE	canonical	NA	NA	NA	NA	NA	NA	NA	false	NA	NA	NA	C	non_coding	NA	NA	NA	NA	NA	NA	NA	20.0	ACTCAATATCTTTCCGTCTG	NA	false	NA	false	NA	NA	NA	NA	NA	NA	NA	NA
PB.104751.43	chr21	-	2995	2	full-splice_match	ENSG00000277991	ENST00000623190.2	3069	2	-1528	1602	-338	4	alternative_3end5end	FALSE	canonical	NA	NA	NA	NA	NA	NA	NA	false	NA	NA	NA	C	non_coding	NA	NA	NA	NA	NA	NA	NA	15.0	AAGTCTTTGGATTTTTTTGC	NA	false	NA	false	NA	NA	NA	NA	NA	NA	NA	NA
PB.104753.4	chr21	+	924	4	full-splice_match	ENSG00000273590	ENST00000619874.5	870	4	-64	10	-64	-10	alternative_5end	FALSE	canonical	NA	NA	NA	NA	NA	NA	NA	false	NA	NA	NA	C	non_coding	NA	NA	NA	NA	NA	NA	NA	40.0	AAAAAAAGGAGTCGTGGCCT	NA	true	NA	false	NA	NA	NA	NA	NA	NA	NA	NA
PB.104758.1	chr21	-	3599	1	full-splice_match	ENSG00000279967	ENST00000624806.1	2456	1	-1147	4	-1147	-4	mono-exon	????	NA	NA	NA	NA	NA	NA	NA	NA	NA	NA	NA	NA	C	non_coding	NA	NA	NA	NA	NA	NA	NA	30.0	AAATATCTCTTCCGGATCAT	NA	false	NA	false	NA	NA	NA	NA	NA	NA	NA	NA
PB.104758.24	chr21	-	2279	2	full-splice_match	ENSG00000304013	ENST00000798854.1	1889	2	-405	15	3	-15	alternative_5end	FALSE	canonical	NA	NA	NA	NA	NA	NA	NA	false	NA	NA	NA	C	non_coding	NA	NA	NA	NA	NA	NA	NA	75.0	AAAAAGAAAAGAAAACATCA	NA	false	NA	false	NA	NA	NA	NA	NA	NA	NA	NA
PB.104765.154	chr21	+	2317	1	full-splice_match	ENSG00000286146	ENST00000652246.1	329	1	-2250	262	-2250	-262	mono-exon	????	NA	NA	NA	NA	NA	NA	NA	NA	NA	NA	NA	NA	C	non_coding	NA	NA	NA	NA	NA	NA	NA	0.0	TGTCTCTCTCTCTCTCTCTC	NA	false	NA	false	NA	NA	NA	NA	NA	NA	NA	NA
PB.104765.157	chr21	+	2564	1	full-splice_match	ENSG00000286146	ENST00000652246.1	329	1	-2239	4	-2239	-4	mono-exon	????	NA	NA	NA	NA	NA	NA	NA	NA	NA	NA	NA	NA	C	non_coding	NA	NA	NA	NA	NA	NA	NA	20.0	AAAATCTGGGGTGGCTTCTC	NA	false	NA	false	NA	NA	NA	NA	NA	NA	NA	NA
PB.104824.3	chr21	+	1443	3	full-splice_match	ENSG00000224905	ENST00000769821.1	1431	3	-17	5	-2	-1	reference_match	FALSE	canonical	NA	NA	NA	NA	NA	NA	NA	false	NA	NA	NA	C	non_coding	NA	NA	NA	NA	NA	NA	NA	15.0	ATCAACTGCCTTTTTTCTCG	NA	true	NA	true	NA	NA	NA	NA	NA	NA	NA	TALONT000883413
PB.104824.5	chr21	+	1482	4	full-splice_match	ENSG00000224905	ENST00000769820.1	1477	4	-8	3	-2	-2	reference_match	FALSE	canonical	NA	NA	NA	NA	NA	NA	NA	false	NA	NA	NA	C	non_coding	NA	NA	NA	NA	NA	NA	NA	15.0	GATCAACTGCCTTTTTTCTC	NA	true	NA	true	NA	NA	NA	NA	NA	NA	NA	NA
PB.104824.7	chr21	+	1407	3	full-splice_match	ENSG00000224905	ENST00000428809.6	1465	3	56	2	0	-2	alternative_5end	FALSE	canonical	NA	NA	NA	NA	NA	NA	NA	false	NA	NA	NA	C	non_coding	NA	NA	NA	NA	NA	NA	NA	40.0	AATTTTTAAACCATTACTTA	NA	true	NA	false	NA	NA	NA	NA	NA	NA	NA	ENST00000428809.5_1
PB.104824.10	chr21	+	2379	3	full-splice_match	ENSG00000224905	ENST00000769823.1	1241	3	-5	-1133	2	-1	alternative_3end	FALSE	canonical	NA	NA	NA	NA	NA	NA	NA	false	NA	NA	NA	C	non_coding	NA	NA	NA	NA	NA	NA	NA	15.0	ATCAACTGCCTTTTTTCTCG	NA	true	NA	true	NA	NA	NA	NA	NA	NA	NA	TALONT000347839
PB.104824.13	chr21	+	1489	4	full-splice_match	ENSG00000224905	ENST00000769817.1	1409	4	-4	-76	0	-5	alternative_3end	FALSE	canonical	NA	NA	NA	NA	NA	NA	NA	false	NA	NA	NA	C	non_coding	NA	NA	NA	NA	NA	NA	NA	40.0	ATGAATTTTTAAACCATTAC	NA	true	NA	false	NA	NA	NA	NA	NA	NA	NA	NA
PB.104824.14	chr21	+	1606	3	full-splice_match	ENSG00000224905	ENST00000769821.1	1431	3	-8	-167	0	167	alternative_3end	FALSE	canonical	NA	NA	NA	NA	NA	NA	NA	false	NA	NA	NA	C	non_coding	NA	NA	NA	NA	NA	NA	NA	10.0	TTCGATCTCTCTTATCTCTG	NA	true	NA	true	NA	NA	NA	NA	NA	NA	NA	TALONT000883413
PB.104824.17	chr21	+	2479	1	full-splice_match	ENSG00000224905	ENST00000769848.1	739	1	32	-1772	-1	1772	mono-exon	????	NA	NA	NA	NA	NA	NA	NA	NA	NA	NA	NA	NA	C	non_coding	NA	NA	NA	NA	NA	NA	NA	30.0	AGAATTACCTACCTGCCCCA	NA	true	NA	false	NA	NA	NA	NA	NA	NA	NA	NA
PB.104824.21	chr21	+	1051	4	full-splice_match	ENSG00000224905	ENST00000690295.2	1056	4	-3	8	0	-8	reference_match	FALSE	canonical	NA	NA	NA	NA	NA	NA	NA	false	NA	NA	NA	C	non_coding	NA	NA	NA	NA	NA	NA	NA	10.0	GAACTCTGTTCGGTCTCTCT	NA	true	NA	false	NA	NA	NA	NA	NA	NA	NA	NA
PB.104824.37	chr21	+	1573	4	novel_not_in_catalog	ENSG00000224905	novel	1409	4	NA	NA	1	-5	at_least_one_novel_splicesite	FALSE	canonical	NA	NA	NA	NA	NA	NA	NA	false	NA	NA	NA	C	non_coding	NA	NA	NA	NA	NA	NA	NA	40.0	ATGAATTTTTAAACCATTAC	NA	true	NA	false	NA	NA	NA	NA	NA	NA	NA	NA
PB.104824.42	chr21	+	1147	3	full-splice_match	ENSG00000224905	ENST00000432621.6	1206	3	57	2	1	-2	alternative_5end	FALSE	canonical	NA	NA	NA	NA	NA	NA	NA	false	NA	NA	NA	C	non_coding	NA	NA	NA	NA	NA	NA	NA	40.0	AATTTTTAAACCATTACTTA	NA	true	NA	false	NA	NA	NA	NA	NA	NA	NA	ENST00000432621.5_1
PB.104824.45	chr21	+	1628	4	full-splice_match	ENSG00000224905	ENST00000769820.1	1477	4	19	-170	-5	167	alternative_3end	FALSE	canonical	NA	NA	NA	NA	NA	NA	NA	false	NA	NA	NA	C	non_coding	NA	NA	NA	NA	NA	NA	NA	10.0	TTCGATCTCTCTTATCTCTG	NA	true	NA	true	NA	NA	NA	NA	NA	NA	NA	NA
PB.104832.1	chr21	+	1848	5	full-splice_match	RBM11	ENST00000468643.5	1992	5	-57	201	-57	-2	alternative_3end5end	FALSE	canonical	NA	NA	NA	NA	NA	NA	NA	false	NA	NA	NA	C	non_coding	NA	NA	NA	NA	NA	NA	NA	20.0	CATTTTTGTTTATAGCTCAT	NA	true	NA	true	NA	NA	NA	NA	NA	NA	NA	ENST00000468643.5_1
PB.104832.5	chr21	+	1965	5	full-splice_match	RBM11	ENST00000400577.4	1955	5	-12	2	0	-2	reference_match	FALSE	canonical	NA	NA	NA	NA	NA	NA	NA	false	NA	NA	NA	C	non_coding	NA	NA	NA	NA	NA	NA	NA	45.0	AAGAGAGTAACTGAATTTTA	NA	true	NA	true	NA	NA	NA	NA	NA	NA	NA	ENST00000400577.4_2
PB.104832.8	chr21	+	1681	5	full-splice_match	RBM11	ENST00000468643.5	1992	5	4	307	4	-108	alternative_3end	FALSE	canonical	NA	NA	NA	NA	NA	NA	NA	false	NA	NA	NA	C	non_coding	NA	NA	NA	NA	NA	NA	NA	50.0	AAATAGAATAATATTTTATT	NA	true	NA	false	NA	NA	NA	NA	NA	NA	NA	NA
PB.104832.9	chr21	+	1018	5	full-splice_match	RBM11	ENST00000468643.5	1992	5	-14	988	-14	0	alternative_3end	FALSE	canonical	NA	NA	NA	NA	NA	NA	NA	false	NA	NA	NA	C	non_coding	NA	NA	NA	NA	NA	NA	NA	25.0	TATCTTGTCTTTTGAAATAT	NA	true	NA	true	NA	NA	NA	NA	NA	NA	NA	NA
PB.104832.10	chr21	+	2000	5	full-splice_match	RBM11	ENST00000468643.5	1992	5	-14	6	-14	-6	reference_match	FALSE	canonical	NA	NA	NA	NA	NA	NA	NA	false	NA	NA	NA	C	non_coding	NA	NA	NA	NA	NA	NA	NA	50.0	AATGAAGAGAGTAACTGAAT	NA	true	NA	true	NA	NA	NA	NA	NA	NA	NA	ENST00000468643.5_1
PB.104832.20	chr21	+	2005	5	novel_in_catalog	RBM11	novel	1955	5	NA	NA	-4	-2	combination_of_known_junctions	FALSE	canonical	NA	NA	NA	NA	NA	NA	NA	false	NA	NA	NA	C	non_coding	NA	NA	NA	NA	NA	NA	NA	45.0	AAGAGAGTAACTGAATTTTA	NA	true	NA	true	NA	NA	NA	NA	NA	NA	NA	TALONT000883531
PB.104832.25	chr21	+	1813	4	full-splice_match	RBM11	ENST00000495055.1	1597	4	-19	-197	4	-2	alternative_3end	FALSE	canonical	NA	NA	NA	NA	NA	NA	NA	false	NA	NA	NA	C	non_coding	NA	NA	NA	NA	NA	NA	NA	45.0	AAGAGAGTAACTGAATTTTA	NA	true	NA	true	NA	NA	NA	NA	NA	NA	NA	ENST00000495055.1_1
PB.104832.35	chr21	+	1677	5	full-splice_match	RBM11	ENST00000400577.4	1955	5	-6	284	-2	-85	alternative_3end	FALSE	canonical	NA	NA	NA	NA	NA	NA	NA	false	NA	NA	NA	C	non_coding	NA	NA	NA	NA	NA	NA	NA	35.0	GTATGATATGTAATACTTAT	NA	true	NA	true	NA	NA	NA	NA	NA	NA	NA	NA
PB.104832.47	chr21	+	1003	5	full-splice_match	RBM11	ENST00000400577.4	1955	5	-12	964	0	24	alternative_3end	FALSE	canonical	NA	NA	NA	NA	NA	NA	NA	false	NA	NA	NA	C	non_coding	NA	NA	NA	NA	NA	NA	NA	30.0	TAATAAGACTTATCTCTGGT	NA	true	NA	true	NA	NA	NA	NA	NA	NA	NA	NA
PB.104836.6	chr21	-	4253	5	full-splice_match	HSPA13	ENST00000285667.4	3945	5	-311	3	27	-3	alternative_5end	FALSE	canonical	NA	NA	NA	NA	NA	NA	NA	false	NA	NA	NA	C	non_coding	NA	NA	NA	NA	NA	NA	NA	30.0	AAACTATGTACTTTTTCATT	NA	true	NA	true	NA	NA	NA	NA	NA	NA	NA	ENST00000285667.4_3
PB.104836.10	chr21	-	4128	5	novel_not_in_catalog	HSPA13	novel	3945	5	NA	NA	20	-4	at_least_one_novel_splicesite	FALSE	canonical	NA	NA	NA	NA	NA	NA	NA	false	NA	NA	NA	C	non_coding	NA	NA	NA	NA	NA	NA	NA	30.0	TAAACTATGTACTTTTTCAT	NA	true	NA	true	NA	NA	NA	NA	NA	NA	NA	TALONT000348070
PB.104836.11	chr21	-	3778	4	novel_in_catalog	HSPA13	novel	3945	5	NA	NA	-4	-3	combination_of_known_splicesites	FALSE	canonical	NA	NA	NA	NA	NA	NA	NA	false	NA	NA	NA	C	non_coding	NA	NA	NA	NA	NA	NA	NA	30.0	AAACTATGTACTTTTTCATT	NA	true	NA	true	NA	NA	NA	NA	NA	NA	NA	TALONT000348048
PB.104836.14	chr21	-	3728	4	novel_in_catalog	HSPA13	novel	3945	5	NA	NA	0	-3	combination_of_known_splicesites	FALSE	canonical	NA	NA	NA	NA	NA	NA	NA	false	NA	NA	NA	C	non_coding	NA	NA	NA	NA	NA	NA	NA	30.0	AAACTATGTACTTTTTCATT	NA	true	NA	true	NA	NA	NA	NA	NA	NA	NA	NA
PB.104836.72	chr21	-	3691	5	full-splice_match	HSPA13	ENST00000285667.4	3945	5	2	252	2	-252	alternative_3end	FALSE	canonical	NA	NA	NA	NA	NA	NA	NA	false	NA	NA	NA	C	non_coding	NA	NA	NA	NA	NA	NA	NA	45.0	AAGTATGTAACTTTTAAAAT	NA	true	NA	false	NA	NA	NA	NA	NA	NA	NA	NA
PB.104836.83	chr21	-	2834	5	full-splice_match	HSPA13	ENST00000285667.4	3945	5	0	1111	0	-1111	alternative_3end	FALSE	canonical	NA	NA	NA	NA	NA	NA	NA	false	NA	NA	NA	C	non_coding	NA	NA	NA	NA	NA	NA	NA	25.0	TAAAGTATCTCTGCTTTATC	NA	true	NA	false	NA	NA	NA	NA	NA	NA	NA	NA
PB.104836.86	chr21	-	2713	5	full-splice_match	HSPA13	ENST00000285667.4	3945	5	-4	1236	-4	-1236	alternative_3end	FALSE	canonical	NA	NA	NA	NA	NA	NA	NA	false	NA	NA	NA	C	non_coding	NA	NA	NA	NA	NA	NA	NA	35.0	ATACCCATTGTATTTGAAGA	NA	true	NA	true	NA	NA	NA	NA	NA	NA	NA	NA
PB.104836.87	chr21	-	2606	5	full-splice_match	HSPA13	ENST00000285667.4	3945	5	0	1339	0	-1339	alternative_3end	FALSE	canonical	NA	NA	NA	NA	NA	NA	NA	false	NA	NA	NA	C	non_coding	NA	NA	NA	NA	NA	NA	NA	30.0	TACAAATCGGCATTTGGAGC	NA	true	NA	false	NA	NA	NA	NA	NA	NA	NA	NA
PB.104836.90	chr21	-	2524	5	full-splice_match	HSPA13	ENST00000285667.4	3945	5	-306	1727	32	-1727	alternative_3end5end	FALSE	canonical	NA	NA	NA	NA	NA	NA	NA	false	NA	NA	NA	C	non_coding	NA	NA	NA	NA	NA	NA	NA	35.0	GAAGAATGTGTTAATGTCAT	NA	true	NA	true	NA	NA	NA	NA	NA	NA	NA	NA
PB.104836.106	chr21	-	1689	5	full-splice_match	HSPA13	ENST00000285667.4	3945	5	-38	2294	-38	-2294	alternative_3end	FALSE	canonical	NA	NA	NA	NA	NA	NA	NA	false	NA	NA	NA	C	non_coding	NA	NA	NA	NA	NA	NA	NA	55.0	AACAAATACTCTAAAATGAT	NA	true	NA	false	NA	NA	NA	NA	NA	NA	NA	NA
PB.104850.3	chr21	-	3312	17	novel_not_in_catalog	SAMSN1	novel	2744	16	NA	NA	-686	0	at_least_one_novel_splicesite	FALSE	canonical	NA	NA	NA	NA	NA	NA	NA	true	NA	NA	NA	C	non_coding	NA	NA	NA	NA	NA	NA	NA	30.0	ATTTTCCAGAGTAATGTTAC	NA	false	NA	true	NA	NA	NA	NA	NA	NA	NA	NA
PB.104850.8	chr21	-	2670	14	novel_in_catalog	SAMSN1	novel	2744	16	NA	NA	-6	0	combination_of_known_splicesites	FALSE	canonical	NA	NA	NA	NA	NA	NA	NA	false	NA	NA	NA	C	non_coding	NA	NA	NA	NA	NA	NA	NA	30.0	ATTTTCCAGAGTAATGTTAC	NA	true	NA	true	NA	NA	NA	NA	NA	NA	NA	NA
PB.104850.13	chr21	-	1884	8	full-splice_match	SAMSN1	ENST00000400566.6	1860	8	-30	6	-4	-5	reference_match	FALSE	canonical	NA	NA	NA	NA	NA	NA	NA	false	NA	NA	NA	C	non_coding	NA	NA	NA	NA	NA	NA	NA	30.0	ATTGCATTTTCCAGAGTAAT	NA	true	NA	true	NA	NA	NA	NA	NA	NA	NA	ENST00000400566.5_3
PB.104850.24	chr21	-	2767	17	novel_not_in_catalog	SAMSN1	novel	2744	16	NA	NA	3	0	at_least_one_novel_splicesite	FALSE	canonical	NA	NA	NA	NA	NA	NA	NA	true	NA	NA	NA	C	non_coding	NA	NA	NA	NA	NA	NA	NA	30.0	ATTTTCCAGAGTAATGTTAC	NA	true	NA	true	NA	NA	NA	NA	NA	NA	NA	NA
PB.104850.76	chr21	-	2671	12	novel_not_in_catalog	SAMSN1	novel	808	7	NA	NA	0	5854	at_least_one_novel_splicesite	FALSE	canonical	NA	NA	NA	NA	NA	NA	NA	true	NA	NA	NA	C	non_coding	NA	NA	NA	NA	NA	NA	NA	30.0	AAGTGAGTTTACTTATGGAC	NA	true	NA	true	NA	NA	NA	NA	NA	NA	NA	NA
PB.104850.199	chr21	-	2384	9	novel_not_in_catalog	SAMSN1	novel	1151	7	NA	NA	-668	948	at_least_one_novel_splicesite	FALSE	canonical	NA	NA	NA	NA	NA	NA	NA	true	NA	NA	NA	C	non_coding	NA	NA	NA	NA	NA	NA	NA	10.0	ATTTGTTTTCATGTGTTTGC	NA	false	NA	true	NA	NA	NA	NA	NA	NA	NA	NA
PB.104850.200	chr21	-	3542	7	full-splice_match	SAMSN1	ENST00000400562.1	808	7	3	-2737	3	947	alternative_3end	FALSE	canonical	NA	NA	NA	NA	NA	NA	NA	false	NA	NA	NA	C	non_coding	NA	NA	NA	NA	NA	NA	NA	10.0	TATTTGTTTTCATGTGTTTG	NA	true	NA	true	NA	NA	NA	NA	NA	NA	NA	NA
PB.104850.205	chr21	-	2087	7	novel_in_catalog	SAMSN1	novel	1151	7	NA	NA	-7	942	combination_of_known_splicesites	FALSE	canonical	NA	NA	NA	NA	NA	NA	NA	false	NA	NA	NA	C	non_coding	NA	NA	NA	NA	NA	NA	NA	25.0	AAATGTATTTGTTTTCATGT	NA	true	NA	true	NA	NA	NA	NA	NA	NA	NA	NA
PB.104850.207	chr21	-	2432	9	novel_not_in_catalog	SAMSN1	novel	1151	7	NA	NA	-632	942	at_least_one_novel_splicesite	FALSE	canonical	NA	NA	NA	NA	NA	NA	NA	true	NA	NA	NA	C	non_coding	NA	NA	NA	NA	NA	NA	NA	25.0	AAATGTATTTGTTTTCATGT	NA	false	NA	true	NA	NA	NA	NA	NA	NA	NA	NA
PB.104850.215	chr21	-	2163	7	novel_not_in_catalog	SAMSN1	novel	1151	7	NA	NA	-605	942	at_least_one_novel_splicesite	FALSE	canonical	NA	NA	NA	NA	NA	NA	NA	true	NA	NA	NA	C	non_coding	NA	NA	NA	NA	NA	NA	NA	25.0	AAATGTATTTGTTTTCATGT	NA	true	NA	true	NA	NA	NA	NA	NA	NA	NA	NA
PB.104850.231	chr21	-	1392	9	novel_not_in_catalog	SAMSN1	novel	1151	7	NA	NA	-632	-348	at_least_one_novel_splicesite	FALSE	canonical	NA	NA	NA	NA	NA	NA	NA	true	NA	NA	NA	C	non_coding	NA	NA	NA	NA	NA	NA	NA	25.0	ATACTGGCTCTTAAATTTCC	NA	false	NA	false	NA	NA	NA	NA	NA	NA	NA	NA
PB.104850.232	chr21	-	2647	9	novel_not_in_catalog	SAMSN1	novel	808	7	NA	NA	-632	-348	intron_retention	FALSE	canonical	NA	NA	NA	NA	NA	NA	NA	true	NA	NA	NA	C	non_coding	NA	NA	NA	NA	NA	NA	NA	25.0	ATACTGGCTCTTAAATTTCC	NA	false	NA	false	NA	NA	NA	NA	NA	NA	NA	NA
PB.104872.181	chr21	-	2672	3	full-splice_match	NRIP1	ENST00000400199.5	7562	3	-44	4934	22	1827	alternative_3end	FALSE	canonical	NA	NA	NA	NA	NA	NA	NA	false	NA	NA	NA	C	non_coding	NA	NA	NA	NA	NA	NA	NA	55.0	AAATAAAACAAATGCAGTTG	NA	true	NA	false	NA	NA	NA	NA	NA	NA	NA	ENST00000400199.5_2
PB.104872.191	chr21	-	2635	4	full-splice_match	NRIP1	ENST00000318948.7	7751	4	-34	5150	-34	1611	alternative_3end	FALSE	canonical	NA	NA	NA	NA	NA	NA	NA	false	NA	NA	NA	C	non_coding	NA	NA	NA	NA	NA	NA	NA	55.0	AAAAAGCAAAGACCCACCAG	NA	true	NA	false	NA	NA	NA	NA	NA	NA	NA	ENST00000318948.7_3
PB.104893.1	chr21	+	4095	24	full-splice_match	USP25	ENST00000285679.10	3973	24	-127	5	-84	-5	alternative_5end	TRUE	canonical	NA	NA	NA	NA	NA	NA	NA	false	NA	NA	NA	C	non_coding	NA	NA	NA	NA	NA	NA	NA	25.0	ACCTATGTGTTTGTAAGCAG	NA	true	NA	true	NA	NA	NA	NA	NA	NA	NA	ENST00000285679.10_2
PB.104893.20	chr21	+	4447	24	novel_not_in_catalog	USP25	novel	5216	25	NA	NA	329	-347	at_least_one_novel_splicesite	FALSE	canonical	NA	NA	NA	NA	NA	NA	NA	false	NA	NA	NA	C	non_coding	NA	NA	NA	NA	NA	NA	NA	25.0	ATGTGTATGTTTGATACAGC	NA	false	NA	true	NA	NA	NA	NA	NA	NA	NA	NA
PB.104893.23	chr21	+	4777	24	full-splice_match	USP25	ENST00000285679.10	3973	24	354	-1158	354	5	alternative_3end5end	FALSE	canonical	NA	NA	NA	NA	NA	NA	NA	false	NA	NA	NA	C	non_coding	NA	NA	NA	NA	NA	NA	NA	15.0	AAAGTTGTTTGTGTTTGTGT	NA	false	NA	true	NA	NA	NA	NA	NA	NA	NA	ENST00000285679.10_2
PB.104893.41	chr21	+	2078	2	intergenic	novelGene_722809	novel	NA	NA	NA	NA	NA	NA	multi-exon	FALSE	canonical	NA	NA	NA	NA	NA	NA	NA	true	NA	NA	NA	A	non_coding	NA	NA	NA	NA	NA	NA	NA	40.0	AACAAACCTTTAGCTAGACT	NA	false	NA	false	NA	NA	NA	NA	NA	NA	NA	NA
PB.104901.25	chr21	-	1450	2	full-splice_match	ENSG00000270071	ENST00000732208.1	1466	2	15	1	4	0	reference_match	FALSE	canonical	NA	NA	NA	NA	NA	NA	NA	false	NA	NA	NA	C	non_coding	NA	NA	NA	NA	NA	NA	NA	10.0	ATCCATGGTTGTTTTCTTTT	NA	true	NA	false	NA	NA	NA	NA	NA	NA	NA	NA
PB.104901.36	chr21	-	1671	1	full-splice_match	ENSG00000270071	ENST00000688671.2	3645	1	2007	-33	-73	33	mono-exon	????	NA	NA	NA	NA	NA	NA	NA	NA	NA	NA	NA	NA	C	non_coding	NA	NA	NA	NA	NA	NA	NA	60.0	AAAAATATAAAGATTTATAT	NA	false	NA	false	NA	NA	NA	NA	NA	NA	NA	NA
PB.104901.41	chr21	-	2279	1	full-splice_match	ENSG00000270071	ENST00000688671.2	3645	1	557	809	455	-763	mono-exon	????	NA	NA	NA	NA	NA	NA	NA	NA	NA	NA	NA	NA	C	non_coding	NA	NA	NA	NA	NA	NA	NA	35.0	AACATTTATTGCAATTCATT	NA	false	NA	true	NA	NA	NA	NA	NA	NA	NA	NA
PB.104903.5	chr21	+	2944	2	novel_in_catalog	MIR99AHG	novel	1067	8	NA	NA	13059	0	intron_retention	FALSE	canonical	NA	NA	NA	NA	NA	NA	NA	false	NA	NA	NA	C	non_coding	NA	NA	NA	NA	NA	NA	NA	15.0	TCCTTGTATTATTTTTCTTA	NA	false	NA	false	NA	NA	NA	NA	NA	NA	NA	NA
PB.104903.11	chr21	+	1598	6	full-splice_match	MIR99AHG	ENST00000602935.7	1475	6	-159	36	-1	-2	alternative_5end	FALSE	canonical	NA	NA	NA	NA	NA	NA	NA	false	NA	NA	NA	C	non_coding	NA	NA	NA	NA	NA	NA	NA	90.0	AAGACAAAAAAAAAAAAAAA	NA	false	NA	false	NA	NA	NA	NA	NA	NA	NA	ENST00000602935.6_2
PB.104903.13	chr21	+	1653	7	novel_in_catalog	MIR99AHG	novel	1253	7	NA	NA	-20	1	combination_of_known_junctions	FALSE	canonical	NA	NA	NA	NA	NA	NA	NA	false	NA	NA	NA	C	non_coding	NA	NA	NA	NA	NA	NA	NA	90.0	AAAAAAAAAAAAAAAACACA	NA	false	NA	false	NA	NA	NA	NA	NA	NA	NA	NA
PB.104903.15	chr21	+	1562	6	full-splice_match	MIR99AHG	ENST00000602580.7	1526	6	-3	-33	-3	24	reference_match	FALSE	canonical	NA	NA	NA	NA	NA	NA	NA	false	NA	NA	NA	C	non_coding	NA	NA	NA	NA	NA	NA	NA	50.0	AAAAACCAACCAGGAGTCAG	NA	true	NA	false	NA	NA	NA	NA	NA	NA	NA	ENST00000602580.6_2
PB.104903.17	chr21	+	4464	7	novel_in_catalog	MIR99AHG	novel	992	8	NA	NA	6	3	intron_retention	FALSE	canonical	NA	NA	NA	NA	NA	NA	NA	false	NA	NA	NA	C	non_coding	NA	NA	NA	NA	NA	NA	NA	75.0	AAAATAGAAATAAAAATAGA	NA	true	NA	false	NA	NA	NA	NA	NA	NA	NA	NA
PB.104903.21	chr21	+	3799	8	novel_in_catalog	MIR99AHG	novel	992	8	NA	NA	21	17	intron_retention	FALSE	canonical	NA	NA	NA	NA	NA	NA	NA	false	NA	NA	NA	C	non_coding	NA	NA	NA	NA	NA	NA	NA	75.0	AAAAATCAAATGAAAAAATA	NA	true	NA	false	NA	NA	NA	NA	NA	NA	NA	NA
PB.104903.23	chr21	+	3255	9	novel_in_catalog	MIR99AHG	novel	892	9	NA	NA	21	47	combination_of_known_junctions	FALSE	canonical	NA	NA	NA	NA	NA	NA	NA	false	NA	NA	NA	C	non_coding	NA	NA	NA	NA	NA	NA	NA	55.0	AACAAAGATAAAGGAATTTT	NA	true	NA	false	NA	NA	NA	NA	NA	NA	NA	NA
PB.104903.28	chr21	+	4679	8	full-splice_match	MIR99AHG	ENST00000656642.3	4395	8	-34	-250	0	-21	alternative_3end	FALSE	canonical	NA	NA	NA	NA	NA	NA	NA	false	NA	NA	NA	C	non_coding	NA	NA	NA	NA	NA	NA	NA	80.0	AAAATAAAAAATAAAACTAA	NA	true	NA	false	NA	NA	NA	NA	NA	NA	NA	ENST00000656642.1_1
PB.104903.41	chr21	+	2977	9	novel_not_in_catalog	MIR99AHG	novel	4395	8	NA	NA	0	1528	at_least_one_novel_splicesite	FALSE	canonical	NA	NA	NA	NA	NA	NA	NA	true	NA	NA	NA	C	non_coding	NA	NA	NA	NA	NA	NA	NA	30.0	AAATCCTTGCGTGAAGTGAG	NA	true	NA	true	NA	NA	NA	NA	NA	NA	NA	NA
PB.104903.42	chr21	+	1578	7	full-splice_match	MIR99AHG	ENST00000731398.1	1578	7	-16	16	0	1	reference_match	FALSE	canonical	NA	NA	NA	NA	NA	NA	NA	false	NA	NA	NA	C	non_coding	NA	NA	NA	NA	NA	NA	NA	90.0	AAAAAAAAAAAAAAAACACA	NA	true	NA	false	NA	NA	NA	NA	NA	NA	NA	NA
PB.104903.50	chr21	+	1494	7	full-splice_match	MIR99AHG	ENST00000698052.1	1500	7	-10	16	-5	1	reference_match	FALSE	canonical	NA	NA	NA	NA	NA	NA	NA	false	NA	NA	NA	C	non_coding	NA	NA	NA	NA	NA	NA	NA	90.0	AAAAAAAAAAAAAAAACACA	NA	true	NA	false	NA	NA	NA	NA	NA	NA	NA	NA
PB.104903.53	chr21	+	920	7	full-splice_match	MIR99AHG	ENST00000660532.2	1182	7	48	214	0	-4	alternative_3end	FALSE	canonical	NA	NA	NA	NA	NA	NA	NA	false	NA	NA	NA	C	non_coding	NA	NA	NA	NA	NA	NA	NA	65.0	AAAAGAAAAAAATTATATTT	NA	true	NA	false	NA	NA	NA	NA	NA	NA	NA	ENST00000660532.1_1
PB.104903.63	chr21	+	1687	6	full-splice_match	MIR99AHG	ENST00000697934.2	1710	6	5	18	0	1	reference_match	FALSE	canonical	NA	NA	NA	NA	NA	NA	NA	false	NA	NA	NA	C	non_coding	NA	NA	NA	NA	NA	NA	NA	90.0	AAAAAAAAAAAAAAAACACA	NA	true	NA	false	NA	NA	NA	NA	NA	NA	NA	NA
PB.104903.79	chr21	+	1808	7	full-splice_match	MIR99AHG	ENST00000731399.1	1825	7	1	16	1	1	reference_match	FALSE	canonical	NA	NA	NA	NA	NA	NA	NA	false	NA	NA	NA	C	non_coding	NA	NA	NA	NA	NA	NA	NA	90.0	AAAAAAAAAAAAAAAACACA	NA	true	NA	false	NA	NA	NA	NA	NA	NA	NA	NA
PB.104903.194	chr21	+	1537	5	full-splice_match	MIR99AHG	ENST00000666701.1	1246	5	-317	26	0	1	alternative_5end	FALSE	canonical	NA	NA	NA	NA	NA	NA	NA	false	NA	NA	NA	C	non_coding	NA	NA	NA	NA	NA	NA	NA	90.0	AAAAAAAAAAAAAAAACACA	NA	true	NA	false	NA	NA	NA	NA	NA	NA	NA	ENST00000666701.1_1
PB.104903.195	chr21	+	4671	6	full-splice_match	MIR99AHG	ENST00000657710.3	4421	6	0	-250	0	-21	alternative_3end	TRUE	canonical	NA	NA	NA	NA	NA	NA	NA	false	NA	NA	NA	C	non_coding	NA	NA	NA	NA	NA	NA	NA	80.0	AAAATAAAAAATAAAACTAA	NA	true	NA	false	NA	NA	NA	NA	NA	NA	NA	ENST00000657710.1_1
PB.104903.199	chr21	+	1402	4	full-splice_match	MIR99AHG	ENST00000670045.1	1476	4	34	40	4	1	reference_match	FALSE	canonical	NA	NA	NA	NA	NA	NA	NA	false	NA	NA	NA	C	non_coding	NA	NA	NA	NA	NA	NA	NA	90.0	AAAAAAAAAAAAAAAACACA	NA	true	NA	false	NA	NA	NA	NA	NA	NA	NA	ENST00000670045.1_1
PB.104903.204	chr21	+	4128	5	full-splice_match	MIR99AHG	ENST00000670980.2	4283	5	135	20	-15	3	alternative_5end	FALSE	canonical	NA	NA	NA	NA	NA	NA	NA	false	NA	NA	NA	C	non_coding	NA	NA	NA	NA	NA	NA	NA	75.0	AAAATAGAAATAAAAATAGA	NA	true	NA	false	NA	NA	NA	NA	NA	NA	NA	ENST00000670980.1_1
PB.104903.206	chr21	+	4185	6	full-splice_match	MIR99AHG	ENST00000657710.3	4421	6	241	-5	-11	3	alternative_5end	FALSE	canonical	NA	NA	NA	NA	NA	NA	NA	false	NA	NA	NA	C	non_coding	NA	NA	NA	NA	NA	NA	NA	75.0	AAAATAGAAATAAAAATAGA	NA	true	NA	false	NA	NA	NA	NA	NA	NA	NA	NA
PB.104903.216	chr21	+	1160	5	full-splice_match	MIR99AHG	ENST00000602505.6	1139	5	-54	33	0	-4	alternative_5end	FALSE	canonical	NA	NA	NA	NA	NA	NA	NA	false	NA	NA	NA	C	non_coding	NA	NA	NA	NA	NA	NA	NA	85.0	ATAAGACAAAAAAAAAAAAA	NA	true	NA	false	NA	NA	NA	NA	NA	NA	NA	NA
PB.104903.221	chr21	+	2710	6	full-splice_match	MIR99AHG	ENST00000657710.3	4421	6	301	1410	0	47	alternative_3end5end	FALSE	canonical	NA	NA	NA	NA	NA	NA	NA	false	NA	NA	NA	C	non_coding	NA	NA	NA	NA	NA	NA	NA	55.0	AACAAAGATAAAGGAATTTT	NA	true	NA	false	NA	NA	NA	NA	NA	NA	NA	NA
PB.104903.239	chr21	+	4262	5	full-splice_match	MIR99AHG	ENST00000670980.2	4283	5	246	-225	1	-21	alternative_3end5end	FALSE	canonical	NA	NA	NA	NA	NA	NA	NA	false	NA	NA	NA	C	non_coding	NA	NA	NA	NA	NA	NA	NA	80.0	AAAATAAAAAATAAAACTAA	NA	true	NA	false	NA	NA	NA	NA	NA	NA	NA	ENST00000670980.1_1
PB.104903.301	chr21	+	1117	4	full-splice_match	MIR99AHG	ENST00000697875.2	1113	4	-20	16	-20	1	reference_match	FALSE	canonical	NA	NA	NA	NA	NA	NA	NA	false	NA	NA	NA	C	non_coding	NA	NA	NA	NA	NA	NA	NA	90.0	AAAAAAAAAAAAAAAACACA	NA	true	NA	false	NA	NA	NA	NA	NA	NA	NA	NA
PB.104903.444	chr21	+	2745	2	novel_not_in_catalog	MIR99AHG	novel	1375	5	NA	NA	-2731	1	at_least_one_novel_splicesite	FALSE	canonical	NA	NA	NA	NA	NA	NA	NA	false	NA	NA	NA	C	non_coding	NA	NA	NA	NA	NA	NA	NA	70.0	AAAACAAACAAAAAAACCTC	NA	false	NA	false	NA	NA	NA	NA	NA	NA	NA	NA
PB.104903.495	chr21	+	1133	3	full-splice_match	MIR99AHG	ENST00000697985.1	1072	3	-77	16	-67	1	alternative_5end	FALSE	canonical	NA	NA	NA	NA	NA	NA	NA	false	NA	NA	NA	C	non_coding	NA	NA	NA	NA	NA	NA	NA	90.0	AAAAAAAAAAAAAAAACACA	NA	true	NA	false	NA	NA	NA	NA	NA	NA	NA	NA
PB.104903.618	chr21	+	1145	3	full-splice_match	MIR99AHG	ENST00000731424.1	1393	3	224	24	-7	1	alternative_5end	FALSE	canonical	NA	NA	NA	NA	NA	NA	NA	false	NA	NA	NA	C	non_coding	NA	NA	NA	NA	NA	NA	NA	90.0	AAAAAAAAAAAAAAAACACA	NA	true	NA	false	NA	NA	NA	NA	NA	NA	NA	NA
PB.104903.869	chr21	+	3674	1	full-splice_match	MIR99AHG	ENST00000665779.1	3688	1	-712	726	-511	-726	mono-exon	????	NA	NA	NA	NA	NA	NA	NA	NA	NA	NA	NA	NA	C	non_coding	NA	NA	NA	NA	NA	NA	NA	55.0	AAAAATGCAAAACACTGATT	NA	false	NA	false	NA	NA	NA	NA	NA	NA	NA	NA
PB.104903.870	chr21	+	1364	2	full-splice_match	MIR99AHG	ENST00000435697.2	1399	2	-5	40	-4	1	reference_match	FALSE	canonical	NA	NA	NA	NA	NA	NA	NA	false	NA	NA	NA	C	non_coding	NA	NA	NA	NA	NA	NA	NA	90.0	AAAAAAAAAAAAAAAACACA	NA	false	NA	false	NA	NA	NA	NA	NA	NA	NA	NA
PB.104903.871	chr21	+	4324	4	full-splice_match	MIR99AHG	ENST00000664445.2	4389	4	73	-8	25	3	alternative_5end	FALSE	canonical	NA	NA	NA	NA	NA	NA	NA	false	NA	NA	NA	C	non_coding	NA	NA	NA	NA	NA	NA	NA	75.0	AAAATAGAAATAAAAATAGA	NA	false	NA	false	NA	NA	NA	NA	NA	NA	NA	NA
PB.104903.875	chr21	+	4431	3	full-splice_match	MIR99AHG	ENST00000602892.7	838	3	133	-3726	18	-21	alternative_3end5end	FALSE	canonical	NA	NA	NA	NA	NA	NA	NA	false	NA	NA	NA	C	non_coding	NA	NA	NA	NA	NA	NA	NA	80.0	AAAATAAAAAATAAAACTAA	NA	true	NA	false	NA	NA	NA	NA	NA	NA	NA	NA
PB.104903.877	chr21	+	4419	4	full-splice_match	MIR99AHG	ENST00000664445.2	4389	4	223	-253	-1	-21	alternative_3end5end	FALSE	canonical	NA	NA	NA	NA	NA	NA	NA	false	NA	NA	NA	C	non_coding	NA	NA	NA	NA	NA	NA	NA	80.0	AAAATAAAAAATAAAACTAA	NA	true	NA	false	NA	NA	NA	NA	NA	NA	NA	NA
PB.104903.952	chr21	+	1226	2	genic	MIR99AHG	novel	1595	6	NA	NA	20667	1	multi-exon	FALSE	canonical	NA	NA	NA	NA	NA	NA	NA	true	NA	NA	NA	C	non_coding	NA	NA	NA	NA	NA	NA	NA	90.0	AAAAAAAAAAAAAAAACACA	NA	false	NA	false	NA	NA	NA	NA	NA	NA	NA	NA
PB.104903.1025	chr21	+	3930	2	intergenic	novelGene_723575	novel	NA	NA	NA	NA	NA	NA	multi-exon	FALSE	canonical	NA	NA	NA	NA	NA	NA	NA	true	NA	NA	NA	A	non_coding	NA	NA	NA	NA	NA	NA	NA	55.0	AATTAAAGAAAAAACTTTTC	NA	false	NA	false	NA	NA	NA	NA	NA	NA	NA	NA
PB.104903.1110	chr21	+	4445	1	full-splice_match	MIR99AHG	ENST00000731447.1	603	1	-4272	430	-3938	26	mono-exon	????	NA	NA	NA	NA	NA	NA	NA	NA	NA	NA	NA	NA	C	non_coding	NA	NA	NA	NA	NA	NA	NA	100.0	AAAAAAAAAAAAAAAAAAAA	NA	false	NA	false	NA	NA	NA	NA	NA	NA	NA	NA
PB.104903.1115	chr21	+	2729	1	full-splice_match	MIR99AHG	ENST00000731447.1	603	1	-294	-1832	36	-4	mono-exon	????	NA	NA	NA	NA	NA	NA	NA	NA	NA	NA	NA	NA	C	non_coding	NA	NA	NA	NA	NA	NA	NA	65.0	AAAAGAAAAAAATTATATTT	NA	false	NA	false	NA	NA	NA	NA	NA	NA	NA	NA
PB.104903.1267	chr21	+	2310	2	full-splice_match	MIR99AHG	ENST00000659483.3	2978	2	-67	735	-67	-735	alternative_3end5end	FALSE	canonical	NA	NA	NA	NA	NA	NA	NA	false	NA	NA	NA	C	non_coding	NA	NA	NA	NA	NA	NA	NA	30.0	AGAATACTGTACGGAGTCTT	NA	true	NA	true	NA	NA	NA	NA	NA	NA	NA	ENST00000659483.1_1
PB.104967.17	chr21	-	1934	5	full-splice_match	BTG3	ENST00000348354.7	1410	5	-103	-421	-59	421	alternative_3end5end	FALSE	canonical	NA	NA	NA	NA	NA	NA	NA	false	NA	NA	NA	C	non_coding	NA	NA	NA	NA	NA	NA	NA	55.0	AAATAATACAATACTTCAGA	NA	true	NA	false	NA	NA	NA	NA	NA	NA	NA	ENST00000348354.6_2
PB.104967.24	chr21	-	1848	5	full-splice_match	BTG3	ENST00000348354.7	1410	5	-442	4	-398	-4	alternative_5end	FALSE	canonical	NA	NA	NA	NA	NA	NA	NA	false	NA	NA	NA	C	non_coding	NA	NA	NA	NA	NA	NA	NA	20.0	ATGACAACGCGTGTTTCTGT	NA	false	NA	true	NA	NA	NA	NA	NA	NA	NA	ENST00000348354.6_2
PB.104967.25	chr21	-	1708	6	full-splice_match	BTG3	ENST00000339775.10	1485	6	-248	25	-147	-25	alternative_5end	FALSE	canonical	NA	NA	NA	NA	NA	NA	NA	false	NA	NA	NA	C	non_coding	NA	NA	NA	NA	NA	NA	NA	55.0	AAATAAAAAATAGTTTGAGG	NA	false	NA	true	NA	NA	NA	NA	NA	NA	NA	ENST00000339775.10_2
PB.104967.26	chr21	-	1545	6	novel_not_in_catalog	BTG3	novel	1410	5	NA	NA	-66	1	at_least_one_novel_splicesite	FALSE	canonical	NA	NA	NA	NA	NA	NA	NA	true	NA	NA	NA	C	non_coding	NA	NA	NA	NA	NA	NA	NA	10.0	AACGCGTGTTTCTGTTGTGT	NA	true	NA	true	NA	NA	NA	NA	NA	NA	NA	NA
PB.104967.32	chr21	-	1513	6	novel_not_in_catalog	BTG3	novel	1410	5	NA	NA	5	-1	at_least_one_novel_splicesite	FALSE	canonical	NA	NA	NA	NA	NA	NA	NA	true	NA	NA	NA	C	non_coding	NA	NA	NA	NA	NA	NA	NA	15.0	ACAACGCGTGTTTCTGTTGT	NA	true	NA	true	NA	NA	NA	NA	NA	NA	NA	NA
PB.104967.35	chr21	-	2408	6	novel_not_in_catalog	BTG3	novel	1410	5	NA	NA	0	-1	at_least_one_novel_splicesite	FALSE	canonical	NA	NA	NA	NA	NA	NA	NA	false	NA	NA	NA	C	non_coding	NA	NA	NA	NA	NA	NA	NA	15.0	ACAACGCGTGTTTCTGTTGT	NA	true	NA	true	NA	NA	NA	NA	NA	NA	NA	TALONT000350231
PB.104967.40	chr21	-	1666	6	novel_not_in_catalog	BTG3	novel	1410	5	NA	NA	-59	-2	at_least_one_novel_splicesite	FALSE	canonical	NA	NA	NA	NA	NA	NA	NA	false	NA	NA	NA	C	non_coding	NA	NA	NA	NA	NA	NA	NA	15.0	GACAACGCGTGTTTCTGTTG	NA	true	NA	true	NA	NA	NA	NA	NA	NA	NA	NA
PB.104967.41	chr21	-	1655	6	novel_not_in_catalog	BTG3	novel	1410	5	NA	NA	-6	-3	at_least_one_novel_splicesite	FALSE	canonical	NA	NA	NA	NA	NA	NA	NA	false	NA	NA	NA	C	non_coding	NA	NA	NA	NA	NA	NA	NA	15.0	TGACAACGCGTGTTTCTGTT	NA	true	NA	true	NA	NA	NA	NA	NA	NA	NA	NA
PB.104967.43	chr21	-	1535	6	novel_not_in_catalog	BTG3	novel	1410	5	NA	NA	0	-1	at_least_one_novel_splicesite	FALSE	canonical	NA	NA	NA	NA	NA	NA	NA	false	NA	NA	NA	C	non_coding	NA	NA	NA	NA	NA	NA	NA	15.0	ACAACGCGTGTTTCTGTTGT	NA	true	NA	true	NA	NA	NA	NA	NA	NA	NA	NA
PB.104967.44	chr21	-	1543	6	novel_in_catalog	BTG3	novel	1410	5	NA	NA	-17	-2	combination_of_known_junctions	FALSE	canonical	NA	NA	NA	NA	NA	NA	NA	false	NA	NA	NA	C	non_coding	NA	NA	NA	NA	NA	NA	NA	15.0	GACAACGCGTGTTTCTGTTG	NA	true	NA	true	NA	NA	NA	NA	NA	NA	NA	NA
PB.104967.50	chr21	-	1378	4	novel_in_catalog	BTG3	novel	1410	5	NA	NA	-66	-4	combination_of_known_splicesites	FALSE	canonical	NA	NA	NA	NA	NA	NA	NA	false	NA	NA	NA	C	non_coding	NA	NA	NA	NA	NA	NA	NA	20.0	ATGACAACGCGTGTTTCTGT	NA	true	NA	true	NA	NA	NA	NA	NA	NA	NA	NA
PB.104967.146	chr21	-	2993	2	novel_in_catalog	BTG3	novel	511	3	NA	NA	-17	5	intron_retention	FALSE	canonical	NA	NA	NA	NA	NA	NA	NA	false	NA	NA	NA	C	non_coding	NA	NA	NA	NA	NA	NA	NA	55.0	AGAAAAACCATCGAAAGGAC	NA	true	NA	true	NA	NA	NA	NA	NA	NA	NA	TALONT000350278
PB.104971.10	chr21	+	4445	9	fusion	BTG3-AS1_CXADR	novel	1445	8	NA	NA	-79	2310	multi-exon	FALSE	canonical	NA	NA	NA	NA	NA	NA	NA	false	NA	NA	NA	B	non_coding	NA	NA	NA	NA	NA	NA	NA	10.0	TTTCCAGTCTATTTGCTTTT	NA	true	NA	true	NA	NA	NA	NA	NA	NA	NA	NA
PB.104971.12	chr21	+	1930	8	full-splice_match	CXADR	ENST00000400169.1	1445	8	-155	-330	-68	330	alternative_3end5end	FALSE	canonical	NA	NA	NA	NA	NA	NA	NA	false	NA	NA	NA	C	non_coding	NA	NA	NA	NA	NA	NA	NA	45.0	ATCAATATCTAAAGTGCATA	NA	true	NA	true	NA	NA	NA	NA	NA	NA	NA	ENST00000400169.1_1
PB.104971.30	chr21	+	1471	7	full-splice_match	CXADR	ENST00000284878.12	5593	7	-31	4153	-31	95	alternative_3end	FALSE	canonical	NA	NA	NA	NA	NA	NA	NA	false	NA	NA	NA	C	non_coding	NA	NA	NA	NA	NA	NA	NA	40.0	AAATTTATCAGTACCTAAGT	NA	true	NA	false	NA	NA	NA	NA	NA	NA	NA	ENST00000284878.12_2
PB.104971.40	chr21	+	4405	8	full-splice_match	CXADR	ENST00000400169.1	1445	8	-140	-2820	-53	2820	alternative_3end5end	FALSE	canonical	NA	NA	NA	NA	NA	NA	NA	false	NA	NA	NA	C	non_coding	NA	NA	NA	NA	NA	NA	NA	40.0	TAAAAGCGTCAGAGATTTAT	NA	true	NA	true	NA	NA	NA	NA	NA	NA	NA	ENST00000400169.1_1
PB.104971.42	chr21	+	1357	6	novel_in_catalog	CXADR	novel	1445	8	NA	NA	-31	56	combination_of_known_junctions	FALSE	canonical	NA	NA	NA	NA	NA	NA	NA	false	NA	NA	NA	C	non_coding	NA	NA	NA	NA	NA	NA	NA	40.0	AACAGAAACACGCGTTGTCA	NA	true	NA	true	NA	NA	NA	NA	NA	NA	NA	NA
PB.104971.58	chr21	+	1652	6	novel_in_catalog	CXADR	novel	1445	8	NA	NA	-53	329	combination_of_known_junctions	FALSE	canonical	NA	NA	NA	NA	NA	NA	NA	false	NA	NA	NA	C	non_coding	NA	NA	NA	NA	NA	NA	NA	40.0	TATCAATATCTAAAGTGCAT	NA	true	NA	true	NA	NA	NA	NA	NA	NA	NA	NA
PB.104971.81	chr21	+	2347	7	full-splice_match	CXADR	ENST00000284878.12	5593	7	-53	3299	-53	949	alternative_3end5end	FALSE	canonical	NA	NA	NA	NA	NA	NA	NA	false	NA	NA	NA	C	non_coding	NA	NA	NA	NA	NA	NA	NA	25.0	AAGTGTCCTCCATCAATTCT	NA	true	NA	true	NA	NA	NA	NA	NA	NA	NA	ENST00000284878.12_2
PB.104971.561	chr21	+	3662	3	full-splice_match	BTG3-AS1	ENST00000626994.1	552	3	-58	-3052	-5	2308	alternative_3end5end	FALSE	canonical	NA	NA	NA	NA	NA	NA	NA	false	NA	NA	NA	C	non_coding	NA	NA	NA	NA	NA	NA	NA	10.0	CCTTTCCAGTCTATTTGCTT	NA	true	NA	true	NA	NA	NA	NA	NA	NA	NA	ENST00000626994.1_1
PB.104971.567	chr21	+	1189	2	full-splice_match	BTG3-AS1	ENST00000690626.3	1245	2	27	29	3	-12	reference_match	FALSE	canonical	NA	NA	NA	NA	NA	NA	NA	false	NA	NA	NA	C	non_coding	NA	NA	NA	NA	NA	NA	NA	70.0	TAAAAAAAAAAAATTATACT	NA	true	NA	false	NA	NA	NA	NA	NA	NA	NA	NA
PB.104975.22	chr21	-	5418	5	full-splice_match	C21orf91	ENST00000284881.9	5396	5	-24	2	6	-2	reference_match	FALSE	canonical	NA	NA	NA	NA	NA	NA	NA	false	NA	NA	NA	C	non_coding	NA	NA	NA	NA	NA	NA	NA	20.0	TATCTGCTAGCTTGAGTGGA	NA	true	NA	true	NA	NA	NA	NA	NA	NA	NA	ENST00000284881.9_5
PB.104975.79	chr21	-	1683	5	full-splice_match	C21orf91	ENST00000284881.9	5396	5	-20	3733	10	97	alternative_3end	FALSE	canonical	NA	NA	NA	NA	NA	NA	NA	false	NA	NA	NA	C	non_coding	NA	NA	NA	NA	NA	NA	NA	40.0	AACAAAAGCAGTTCTTAGTT	NA	true	NA	false	NA	NA	NA	NA	NA	NA	NA	NA
PB.104975.87	chr21	-	1576	5	full-splice_match	C21orf91	ENST00000284881.9	5396	5	-15	3835	-9	-5	alternative_3end	FALSE	canonical	NA	NA	NA	NA	NA	NA	NA	false	NA	NA	NA	C	non_coding	NA	NA	NA	NA	NA	NA	NA	35.0	AGAAATCTGAGTTGTTTTAA	NA	true	NA	true	NA	NA	NA	NA	NA	NA	NA	NA
PB.104975.95	chr21	-	1308	5	full-splice_match	C21orf91	ENST00000284881.9	5396	5	-187	4275	-157	-2	alternative_3end5end	FALSE	canonical	NA	NA	NA	NA	NA	NA	NA	false	NA	NA	NA	C	non_coding	NA	NA	NA	NA	NA	NA	NA	25.0	TAGTCTTCTAGGGCTAATCA	NA	true	NA	true	NA	NA	NA	NA	NA	NA	NA	ENST00000284881.9_5
PB.104975.97	chr21	-	1691	5	novel_not_in_catalog	C21orf91	novel	5396	5	NA	NA	3	0	at_least_one_novel_splicesite	FALSE	canonical	NA	NA	NA	NA	NA	NA	NA	false	NA	NA	NA	C	non_coding	NA	NA	NA	NA	NA	NA	NA	20.0	GTCTTCTAGGGCTAATCATT	NA	true	NA	true	NA	NA	NA	NA	NA	NA	NA	NA
PB.104983.107	chr21	+	2154	6	novel_not_in_catalog	CHODL	novel	1974	4	NA	NA	-44956	-1	at_least_one_novel_splicesite	FALSE	canonical	NA	NA	NA	NA	NA	NA	NA	true	NA	NA	NA	C	non_coding	NA	NA	NA	NA	NA	NA	NA	35.0	GAAGAATGATGACTAGTCCT	NA	false	NA	true	NA	NA	NA	NA	NA	NA	NA	NA
PB.104983.111	chr21	+	2951	6	full-splice_match	CHODL	ENST00000299295.7	2545	6	-411	5	-411	0	alternative_5end	FALSE	canonical	NA	NA	NA	NA	NA	NA	NA	false	NA	NA	NA	C	non_coding	NA	NA	NA	NA	NA	NA	NA	35.0	AAGAATGATGACTAGTCCTG	NA	false	NA	true	NA	NA	NA	NA	NA	NA	NA	ENST00000299295.7_2
PB.104983.112	chr21	+	1925	6	full-splice_match	CHODL	ENST00000299295.7	2545	6	-215	835	-215	-302	alternative_3end5end	FALSE	canonical	NA	NA	NA	NA	NA	NA	NA	false	NA	NA	NA	C	non_coding	NA	NA	NA	NA	NA	NA	NA	30.0	ATTACTGTTGTCAACTGAAT	NA	false	NA	true	NA	NA	NA	NA	NA	NA	NA	NA
PB.104983.113	chr21	+	2616	5	novel_in_catalog	CHODL	novel	2545	6	NA	NA	-179	0	combination_of_known_junctions	FALSE	canonical	NA	NA	NA	NA	NA	NA	NA	false	NA	NA	NA	C	non_coding	NA	NA	NA	NA	NA	NA	NA	35.0	AAGAATGATGACTAGTCCTG	NA	false	NA	true	NA	NA	NA	NA	NA	NA	NA	NA
PB.104983.124	chr21	+	2673	6	full-splice_match	CHODL	ENST00000299295.7	2545	6	-1	-127	-1	124	alternative_3end	FALSE	canonical	NA	NA	NA	NA	NA	NA	NA	false	NA	NA	NA	C	non_coding	NA	NA	NA	NA	NA	NA	NA	20.0	TAATGTTTTTCCTGTCAATT	NA	true	NA	false	NA	NA	NA	NA	NA	NA	NA	ENST00000299295.7_2
PB.104983.127	chr21	+	3274	6	novel_not_in_catalog	CHODL	novel	2545	6	NA	NA	0	0	at_least_one_novel_splicesite	FALSE	canonical	NA	NA	NA	NA	NA	NA	NA	false	NA	NA	NA	C	non_coding	NA	NA	NA	NA	NA	NA	NA	35.0	AAGAATGATGACTAGTCCTG	NA	true	NA	true	NA	NA	NA	NA	NA	NA	NA	NA
PB.104983.141	chr21	+	3207	6	full-splice_match	CHODL	ENST00000543733.5	1637	6	-1042	-528	0	0	alternative_3end5end	FALSE	canonical	NA	NA	NA	NA	NA	NA	NA	false	NA	NA	NA	C	non_coding	NA	NA	NA	NA	NA	NA	NA	35.0	AAGAATGATGACTAGTCCTG	NA	true	NA	true	NA	NA	NA	NA	NA	NA	NA	NA
PB.104983.153	chr21	+	2797	6	novel_not_in_catalog	CHODL	novel	2545	6	NA	NA	385	0	at_least_one_novel_splicesite	FALSE	canonical	NA	NA	NA	NA	NA	NA	NA	true	NA	NA	NA	C	non_coding	NA	NA	NA	NA	NA	NA	NA	35.0	AAGAATGATGACTAGTCCTG	NA	false	NA	true	NA	NA	NA	NA	NA	NA	NA	NA
PB.104983.154	chr21	+	2703	6	novel_not_in_catalog	CHODL	novel	1637	6	NA	NA	492	0	at_least_one_novel_splicesite	FALSE	canonical	NA	NA	NA	NA	NA	NA	NA	true	NA	NA	NA	C	non_coding	NA	NA	NA	NA	NA	NA	NA	35.0	AAGAATGATGACTAGTCCTG	NA	false	NA	true	NA	NA	NA	NA	NA	NA	NA	NA
PB.104983.155	chr21	+	2611	6	novel_not_in_catalog	CHODL	novel	1637	6	NA	NA	-480	0	at_least_one_novel_splicesite	FALSE	canonical	NA	NA	NA	NA	NA	NA	NA	true	NA	NA	NA	C	non_coding	NA	NA	NA	NA	NA	NA	NA	35.0	AAGAATGATGACTAGTCCTG	NA	false	NA	true	NA	NA	NA	NA	NA	NA	NA	NA
PB.104985.3	chr21	-	1398	3	novel_not_in_catalog	TMPRSS15	novel	4076	25	NA	NA	127621	-1	at_least_one_novel_splicesite	FALSE	canonical	NA	NA	NA	NA	NA	NA	NA	true	NA	NA	NA	B	non_coding	NA	NA	NA	NA	NA	NA	NA	20.0	ACTTGTTTAATCCCTTGGAT	NA	false	NA	true	NA	NA	NA	NA	NA	NA	NA	NA
PB.105080.77	chr21	+	2107	2	intergenic	novelGene_724219	novel	NA	NA	NA	NA	NA	NA	multi-exon	FALSE	canonical	NA	NA	NA	NA	NA	NA	NA	true	NA	NA	NA	A	non_coding	NA	NA	NA	NA	NA	NA	NA	45.0	AAAAATATTTCTACAACTGT	NA	false	NA	false	NA	NA	NA	NA	NA	NA	NA	NA
PB.105080.846	chr21	+	3248	17	full-splice_match	NCAM2	ENST00000284894.8	4699	17	23	1428	23	-1428	alternative_3end	FALSE	canonical	NA	NA	NA	NA	NA	NA	NA	false	NA	NA	NA	C	non_coding	NA	NA	NA	NA	NA	NA	NA	40.0	AACAATATCAATATGGTGTC	NA	false	NA	true	NA	NA	NA	NA	NA	NA	NA	ENST00000284894.8_2
PB.105080.849	chr21	+	3269	17	novel_not_in_catalog	NCAM2	novel	4699	17	NA	NA	38	-1428	at_least_one_novel_splicesite	FALSE	canonical	NA	NA	NA	NA	NA	NA	NA	false	NA	NA	NA	C	non_coding	NA	NA	NA	NA	NA	NA	NA	40.0	AACAATATCAATATGGTGTC	NA	false	NA	true	NA	NA	NA	NA	NA	NA	NA	TALONT000350563
PB.105080.855	chr21	+	4652	16	novel_not_in_catalog	NCAM2	novel	4699	17	NA	NA	3618	-6	at_least_one_novel_splicesite	FALSE	canonical	NA	NA	NA	NA	NA	NA	NA	false	NA	NA	NA	C	non_coding	NA	NA	NA	NA	NA	NA	NA	20.0	AATGTGACATTTCTGTTTCT	NA	true	NA	true	NA	NA	NA	NA	NA	NA	NA	NA
PB.105080.857	chr21	+	2712	16	incomplete-splice_match	NCAM2	ENST00000284894.8	4699	17	3626	1902	3626	-1902	3prime_fragment	FALSE	canonical	NA	NA	NA	NA	NA	NA	NA	false	NA	NA	NA	C	non_coding	NA	NA	NA	NA	NA	NA	NA	45.0	AACAAATATAGGGGTTAAGG	NA	true	NA	false	NA	NA	NA	NA	NA	NA	NA	TALONT000350580
PB.105080.861	chr21	+	4542	16	incomplete-splice_match	NCAM2	ENST00000284894.8	4699	17	3679	19	3679	-19	3prime_fragment	FALSE	canonical	NA	NA	NA	NA	NA	NA	NA	false	NA	NA	NA	C	non_coding	NA	NA	NA	NA	NA	NA	NA	15.0	TTTGTGTTTTCTCAATGTGA	NA	true	NA	true	NA	NA	NA	NA	NA	NA	NA	TALONT000350580
PB.105135.6	chr21	-	3244	5	full-splice_match	ENSG00000228592	ENST00000841481.1	1045	5	-177	-2022	-16	-13	alternative_3end5end	FALSE	canonical	NA	NA	NA	NA	NA	NA	NA	false	NA	NA	NA	C	non_coding	NA	NA	NA	NA	NA	NA	NA	55.0	TAAGAAGTTAATTAAACAAT	NA	false	NA	false	NA	NA	NA	NA	NA	NA	NA	TALONT000350719
PB.105135.32	chr21	-	3842	5	full-splice_match	ENSG00000228592	ENST00000262354.6	1899	5	4	-1947	4	1947	alternative_3end	FALSE	canonical	NA	NA	NA	NA	NA	NA	NA	false	NA	NA	NA	C	non_coding	NA	NA	NA	NA	NA	NA	NA	15.0	ATCCAGTCTCTGGTATGTCG	NA	false	NA	false	NA	NA	NA	NA	NA	NA	NA	ENST00000262354.5_3
PB.105135.38	chr21	-	1830	6	novel_in_catalog	ENSG00000228592	novel	1752	5	NA	NA	0	-4	combination_of_known_junctions	FALSE	canonical	NA	NA	NA	NA	NA	NA	NA	false	NA	NA	NA	C	non_coding	NA	NA	NA	NA	NA	NA	NA	30.0	TAAATTGCCCAGTCTCAAGT	NA	false	NA	false	NA	NA	NA	NA	NA	NA	NA	NA
PB.105135.39	chr21	-	1894	5	full-splice_match	ENSG00000228592	ENST00000262354.6	1899	5	-2	7	-2	-3	reference_match	FALSE	canonical	NA	NA	NA	NA	NA	NA	NA	false	NA	NA	NA	C	non_coding	NA	NA	NA	NA	NA	NA	NA	35.0	AAATTGCCCAGTCTCAAGTA	NA	false	NA	false	NA	NA	NA	NA	NA	NA	NA	ENST00000262354.5_3
PB.105135.40	chr21	-	1858	5	full-splice_match	ENSG00000228592	ENST00000841485.1	1745	5	-116	3	-13	-3	alternative_5end	FALSE	canonical	NA	NA	NA	NA	NA	NA	NA	false	NA	NA	NA	C	non_coding	NA	NA	NA	NA	NA	NA	NA	35.0	AAATTGCCCAGTCTCAAGTA	NA	false	NA	false	NA	NA	NA	NA	NA	NA	NA	NA
PB.105135.42	chr21	-	1998	5	full-splice_match	ENSG00000228592	ENST00000841486.1	1300	5	-72	-626	-14	-3	alternative_3end5end	FALSE	canonical	NA	NA	NA	NA	NA	NA	NA	false	NA	NA	NA	C	non_coding	NA	NA	NA	NA	NA	NA	NA	35.0	AAATTGCCCAGTCTCAAGTA	NA	false	NA	false	NA	NA	NA	NA	NA	NA	NA	NA
PB.105135.45	chr21	-	2039	5	full-splice_match	ENSG00000228592	ENST00000841489.1	1216	5	-197	-626	-39	-3	alternative_3end5end	FALSE	canonical	NA	NA	NA	NA	NA	NA	NA	false	NA	NA	NA	C	non_coding	NA	NA	NA	NA	NA	NA	NA	35.0	AAATTGCCCAGTCTCAAGTA	NA	false	NA	false	NA	NA	NA	NA	NA	NA	NA	NA
PB.105135.48	chr21	-	1821	5	full-splice_match	ENSG00000228592	ENST00000841487.1	1094	5	-96	-631	-4	-1	alternative_3end5end	FALSE	canonical	NA	NA	NA	NA	NA	NA	NA	false	NA	NA	NA	C	non_coding	NA	NA	NA	NA	NA	NA	NA	20.0	GCCCAGTCTCAAGTATGTTT	NA	false	NA	false	NA	NA	NA	NA	NA	NA	NA	NA
PB.105135.50	chr21	-	1661	4	full-splice_match	ENSG00000228592	ENST00000841488.1	960	4	-76	-625	16	-4	alternative_3end5end	FALSE	canonical	NA	NA	NA	NA	NA	NA	NA	false	NA	NA	NA	C	non_coding	NA	NA	NA	NA	NA	NA	NA	30.0	TAAATTGCCCAGTCTCAAGT	NA	false	NA	false	NA	NA	NA	NA	NA	NA	NA	NA
PB.105135.63	chr21	-	1296	5	full-splice_match	ENSG00000228592	ENST00000262354.6	1899	5	54	549	-4	83	alternative_3end5end	FALSE	canonical	NA	NA	NA	NA	NA	NA	NA	false	NA	NA	NA	C	non_coding	NA	NA	NA	NA	NA	NA	NA	30.0	AAATATCCATCTTTGAGGGC	NA	false	NA	false	NA	NA	NA	NA	NA	NA	NA	NA
PB.105135.65	chr21	-	1167	5	full-splice_match	ENSG00000228592	ENST00000841487.1	1094	5	11	-84	0	83	alternative_3end	FALSE	canonical	NA	NA	NA	NA	NA	NA	NA	false	NA	NA	NA	C	non_coding	NA	NA	NA	NA	NA	NA	NA	30.0	AAATATCCATCTTTGAGGGC	NA	false	NA	false	NA	NA	NA	NA	NA	NA	NA	NA
PB.105135.66	chr21	-	3054	4	full-splice_match	ENSG00000228592	ENST00000654898.2	2925	4	-100	-29	4	0	alternative_5end	FALSE	canonical	NA	NA	NA	NA	NA	NA	NA	false	NA	NA	NA	C	non_coding	NA	NA	NA	NA	NA	NA	NA	20.0	TATATAGTGTGTGTGTTTAT	NA	false	NA	false	NA	NA	NA	NA	NA	NA	NA	ENST00000654898.1_2
PB.105135.67	chr21	-	1349	5	full-splice_match	ENSG00000228592	ENST00000841486.1	1300	5	-54	5	4	0	alternative_5end	FALSE	canonical	NA	NA	NA	NA	NA	NA	NA	false	NA	NA	NA	C	non_coding	NA	NA	NA	NA	NA	NA	NA	20.0	ATATAGTGTGTGTGTTTATG	NA	false	NA	false	NA	NA	NA	NA	NA	NA	NA	NA
PB.105135.70	chr21	-	1354	5	full-splice_match	ENSG00000228592	ENST00000841489.1	1216	5	-160	22	-2	-13	alternative_5end	FALSE	canonical	NA	NA	NA	NA	NA	NA	NA	false	NA	NA	NA	C	non_coding	NA	NA	NA	NA	NA	NA	NA	65.0	AATAAAAAGGAAATTATATA	NA	false	NA	false	NA	NA	NA	NA	NA	NA	NA	NA
PB.105135.83	chr21	-	1292	5	full-splice_match	ENSG00000228592	ENST00000262354.6	1899	5	-48	655	-48	-13	alternative_3end	FALSE	canonical	NA	NA	NA	NA	NA	NA	NA	false	NA	NA	NA	C	non_coding	NA	NA	NA	NA	NA	NA	NA	65.0	AATAAAAAGGAAATTATATA	NA	false	NA	false	NA	NA	NA	NA	NA	NA	NA	ENST00000262354.5_3
PB.105135.95	chr21	-	1927	4	full-splice_match	ENSG00000228592	ENST00000841496.1	1688	4	-240	1	4	-1	alternative_5end	FALSE	canonical	NA	NA	NA	NA	NA	NA	NA	false	NA	NA	NA	C	non_coding	NA	NA	NA	NA	NA	NA	NA	20.0	ATTCAGGAGTCTTTTATCTT	NA	false	NA	true	NA	NA	NA	NA	NA	NA	NA	NA
PB.105135.97	chr21	-	1743	4	full-splice_match	ENSG00000228592	ENST00000841499.1	912	4	-144	-687	0	-1	alternative_3end5end	FALSE	canonical	NA	NA	NA	NA	NA	NA	NA	false	NA	NA	NA	C	non_coding	NA	NA	NA	NA	NA	NA	NA	20.0	ATTCAGGAGTCTTTTATCTT	NA	false	NA	true	NA	NA	NA	NA	NA	NA	NA	NA
PB.105135.98	chr21	-	1817	4	full-splice_match	ENSG00000228592	ENST00000654898.2	2925	4	-98	1206	6	-1	alternative_3end5end	FALSE	canonical	NA	NA	NA	NA	NA	NA	NA	false	NA	NA	NA	C	non_coding	NA	NA	NA	NA	NA	NA	NA	20.0	ATTCAGGAGTCTTTTATCTT	NA	false	NA	true	NA	NA	NA	NA	NA	NA	NA	NA
PB.105135.99	chr21	-	1776	4	incomplete-splice_match	ENSG00000228592	ENST00000841485.1	1745	5	-103	1870	0	-1	5prime_fragment	FALSE	canonical	NA	NA	NA	NA	NA	NA	NA	false	NA	NA	NA	C	non_coding	NA	NA	NA	NA	NA	NA	NA	20.0	ATTCAGGAGTCTTTTATCTT	NA	false	NA	true	NA	NA	NA	NA	NA	NA	NA	NA
PB.105135.101	chr21	-	1911	4	full-splice_match	ENSG00000228592	ENST00000841498.1	1066	4	-157	-688	4	-1	alternative_3end5end	FALSE	canonical	NA	NA	NA	NA	NA	NA	NA	false	NA	NA	NA	C	non_coding	NA	NA	NA	NA	NA	NA	NA	20.0	ATTCAGGAGTCTTTTATCTT	NA	false	NA	true	NA	NA	NA	NA	NA	NA	NA	NA
PB.105135.109	chr21	-	1567	4	full-splice_match	ENSG00000228592	ENST00000654898.2	2925	4	-30	1388	16	-172	alternative_3end	FALSE	canonical	NA	NA	NA	NA	NA	NA	NA	false	NA	NA	NA	C	non_coding	NA	NA	NA	NA	NA	NA	NA	50.0	TAAAAATAATGGGCATACAT	NA	false	NA	false	NA	NA	NA	NA	NA	NA	NA	NA
PB.105135.115	chr21	-	1075	4	full-splice_match	ENSG00000228592	ENST00000654898.2	2925	4	-49	1899	-3	-5	alternative_3end	FALSE	canonical	NA	NA	NA	NA	NA	NA	NA	false	NA	NA	NA	C	non_coding	NA	NA	NA	NA	NA	NA	NA	25.0	AATAATCCAGGGTCTCTTTC	NA	false	NA	false	NA	NA	NA	NA	NA	NA	NA	NA
PB.105135.125	chr21	-	1638	4	novel_not_in_catalog	ENSG00000228592	novel	738	4	NA	NA	-32	716	at_least_one_novel_splicesite	FALSE	canonical	NA	NA	NA	NA	NA	NA	NA	false	NA	NA	NA	C	non_coding	NA	NA	NA	NA	NA	NA	NA	40.0	TAATATTCATTTTATAATAT	NA	false	NA	false	NA	NA	NA	NA	NA	NA	NA	NA
PB.105219.275	chr21	-	3973	10	full-splice_match	MRPL39	ENST00000352957.9	1074	10	-19	-2880	-16	2880	alternative_3end	FALSE	canonical	NA	NA	NA	NA	NA	NA	NA	false	NA	NA	NA	C	non_coding	NA	NA	NA	NA	NA	NA	NA	20.0	ATTGAAGGTCTTGTTATGTC	NA	true	NA	true	NA	NA	NA	NA	NA	NA	NA	ENST00000352957.8_3
PB.105219.286	chr21	-	1117	10	full-splice_match	MRPL39	ENST00000352957.9	1074	10	-52	9	-16	-9	alternative_5end	FALSE	canonical	NA	NA	NA	NA	NA	NA	NA	false	NA	NA	NA	C	non_coding	NA	NA	NA	NA	NA	NA	NA	30.0	TAAATATAATGTTTGTGTGT	NA	true	NA	true	NA	NA	NA	NA	NA	NA	NA	ENST00000352957.8_3
PB.105219.291	chr21	-	1256	11	novel_not_in_catalog	MRPL39	novel	1199	11	NA	NA	-16	-8	at_least_one_novel_splicesite	FALSE	canonical	NA	NA	NA	NA	NA	NA	NA	true	NA	NA	NA	C	non_coding	NA	NA	NA	NA	NA	NA	NA	30.0	AAATATAATGTTTGTGTGTG	NA	true	NA	true	NA	NA	NA	NA	NA	NA	NA	NA
PB.105219.293	chr21	-	1022	10	novel_not_in_catalog	MRPL39	novel	1199	11	NA	NA	-7	-8	at_least_one_novel_splicesite	FALSE	canonical	NA	NA	NA	NA	NA	NA	NA	true	NA	NA	NA	C	non_coding	NA	NA	NA	NA	NA	NA	NA	30.0	AAATATAATGTTTGTGTGTG	NA	true	NA	true	NA	NA	NA	NA	NA	NA	NA	NA
PB.105219.353	chr21	-	3619	9	novel_not_in_catalog	MRPL39	novel	900	8	NA	NA	-15	3169	at_least_one_novel_splicesite	FALSE	canonical	NA	NA	NA	NA	NA	NA	NA	true	NA	NA	NA	C	non_coding	NA	NA	NA	NA	NA	NA	NA	25.0	ATACACTTTGCACAGTTTTC	NA	true	NA	false	NA	NA	NA	NA	NA	NA	NA	NA
PB.105219.357	chr21	-	1399	9	novel_not_in_catalog	MRPL39	novel	900	8	NA	NA	-15	949	at_least_one_novel_splicesite	FALSE	canonical	NA	NA	NA	NA	NA	NA	NA	true	NA	NA	NA	C	non_coding	NA	NA	NA	NA	NA	NA	NA	15.0	GTGTGCAGGTTTTTGTGAAT	NA	true	NA	true	NA	NA	NA	NA	NA	NA	NA	NA
PB.105224.3	chr21	+	3739	10	fusion	ENSG00000296604_JAM2	novel	1025	9	NA	NA	-24	-330	multi-exon	FALSE	canonical	NA	NA	NA	NA	NA	NA	NA	true	NA	NA	NA	B	non_coding	NA	NA	NA	NA	NA	NA	NA	10.0	TATCTGTGGGTCACTGGTGT	NA	true	NA	true	NA	NA	NA	NA	NA	NA	NA	NA
PB.105224.11	chr21	+	4022	10	fusion	ENSG00000296604_JAM2	novel	1025	9	NA	NA	23	0	multi-exon	FALSE	canonical	NA	NA	NA	NA	NA	NA	NA	true	NA	NA	NA	B	non_coding	NA	NA	NA	NA	NA	NA	NA	50.0	AATAAAAATAGCTGAACTTG	NA	true	NA	false	NA	NA	NA	NA	NA	NA	NA	NA
PB.105224.33	chr21	+	1634	9	novel_not_in_catalog	JAM2	novel	4351	10	NA	NA	-126	0	at_least_one_novel_splicesite	FALSE	canonical	NA	NA	NA	NA	NA	NA	NA	false	NA	NA	NA	C	non_coding	NA	NA	NA	NA	NA	NA	NA	25.0	TAAAACTCTGCTTTGTCCGA	NA	false	NA	true	NA	NA	NA	NA	NA	NA	NA	NA
PB.105224.34	chr21	+	1801	9	novel_not_in_catalog	JAM2	novel	4351	10	NA	NA	-101	34	at_least_one_novel_splicesite	FALSE	canonical	NA	NA	NA	NA	NA	NA	NA	false	NA	NA	NA	C	non_coding	NA	NA	NA	NA	NA	NA	NA	20.0	CTGGGCTTTGGGAAATGTTA	NA	true	NA	true	NA	NA	NA	NA	NA	NA	NA	NA
PB.105224.36	chr21	+	4351	9	novel_not_in_catalog	JAM2	novel	4351	10	NA	NA	-72	-50	at_least_one_novel_splicesite	FALSE	canonical	NA	NA	NA	NA	NA	NA	NA	false	NA	NA	NA	C	non_coding	NA	NA	NA	NA	NA	NA	NA	30.0	AAAGAACTTCCTTTTTCCAC	NA	true	NA	true	NA	NA	NA	NA	NA	NA	NA	NA
PB.105224.38	chr21	+	4394	10	full-splice_match	JAM2	ENST00000480456.6	4351	10	-53	10	-53	0	alternative_5end	FALSE	canonical	NA	NA	NA	NA	NA	NA	NA	false	NA	NA	NA	C	non_coding	NA	NA	NA	NA	NA	NA	NA	50.0	AATAAAAATAGCTGAACTTG	NA	true	NA	false	NA	NA	NA	NA	NA	NA	NA	ENST00000480456.6_2
PB.105224.40	chr21	+	1697	10	full-splice_match	JAM2	ENST00000480456.6	4351	10	-48	2702	-48	-29	alternative_3end	FALSE	canonical	NA	NA	NA	NA	NA	NA	NA	false	NA	NA	NA	C	non_coding	NA	NA	NA	NA	NA	NA	NA	35.0	AAAATATAATCTGGCTTCTT	NA	true	NA	true	NA	NA	NA	NA	NA	NA	NA	NA
PB.105224.42	chr21	+	4060	10	full-splice_match	JAM2	ENST00000480456.6	4351	10	-48	339	-48	-329	alternative_3end	FALSE	canonical	NA	NA	NA	NA	NA	NA	NA	false	NA	NA	NA	C	non_coding	NA	NA	NA	NA	NA	NA	NA	10.0	ATCTGTGGGTCACTGGTGTC	NA	true	NA	true	NA	NA	NA	NA	NA	NA	NA	NA
PB.105224.46	chr21	+	2692	9	novel_not_in_catalog	JAM2	novel	4351	10	NA	NA	-19	1007	at_least_one_novel_splicesite	FALSE	canonical	NA	NA	NA	NA	NA	NA	NA	false	NA	NA	NA	C	non_coding	NA	NA	NA	NA	NA	NA	NA	15.0	AGGGCATGTCCTATTCTTCT	NA	true	NA	true	NA	NA	NA	NA	NA	NA	NA	NA
PB.105224.48	chr21	+	4030	9	novel_not_in_catalog	JAM2	novel	4351	10	NA	NA	-19	-318	at_least_one_novel_splicesite	FALSE	canonical	NA	NA	NA	NA	NA	NA	NA	false	NA	NA	NA	C	non_coding	NA	NA	NA	NA	NA	NA	NA	20.0	ACTGGTGTCCAGACTTGTAT	NA	true	NA	true	NA	NA	NA	NA	NA	NA	NA	NA
PB.105224.52	chr21	+	2132	9	novel_not_in_catalog	JAM2	novel	4351	10	NA	NA	0	466	at_least_one_novel_splicesite	FALSE	canonical	NA	NA	NA	NA	NA	NA	NA	false	NA	NA	NA	C	non_coding	NA	NA	NA	NA	NA	NA	NA	45.0	AAACACAAACCCAAGTGGCT	NA	true	NA	true	NA	NA	NA	NA	NA	NA	NA	NA
PB.105224.82	chr21	+	4397	9	novel_not_in_catalog	JAM2	novel	4351	10	NA	NA	140	222	intron_retention	FALSE	canonical	NA	NA	NA	NA	NA	NA	NA	false	NA	NA	NA	C	non_coding	NA	NA	NA	NA	NA	NA	NA	35.0	TATTGAACACTTTATATATG	NA	true	NA	true	NA	NA	NA	NA	NA	NA	NA	NA
PB.105225.117	chr21	-	1450	4	full-splice_match	ATP5PF	ENST00000400093.3	1179	4	-293	22	-293	-2	alternative_5end	FALSE	canonical	NA	NA	NA	NA	NA	NA	NA	false	NA	NA	NA	C	non_coding	NA	NA	NA	NA	NA	NA	NA	20.0	GAGTGTGTTCTTGATGAATT	NA	false	NA	true	NA	NA	NA	NA	NA	NA	NA	ENST00000400093.3_3
PB.105225.118	chr21	-	1273	4	full-splice_match	ATP5PF	ENST00000457143.6	589	4	-707	23	-67	-3	alternative_5end	FALSE	canonical	NA	NA	NA	NA	NA	NA	NA	false	NA	NA	NA	C	non_coding	NA	NA	NA	NA	NA	NA	NA	20.0	TGAGTGTGTTCTTGATGAAT	NA	true	NA	true	NA	NA	NA	NA	NA	NA	NA	ENST00000457143.6_3
PB.105225.119	chr21	-	1330	4	full-splice_match	ATP5PF	ENST00000284971.8	526	4	-805	1	-36	-1	alternative_5end	FALSE	canonical	NA	NA	NA	NA	NA	NA	NA	false	NA	NA	NA	C	non_coding	NA	NA	NA	NA	NA	NA	NA	20.0	AGTGTGTTCTTGATGAATTG	NA	true	NA	true	NA	NA	NA	NA	NA	NA	NA	ENST00000284971.7_3
PB.105225.121	chr21	-	1091	3	full-splice_match	ATP5PF	ENST00000486002.1	876	3	1	-216	1	-2	alternative_3end	FALSE	canonical	NA	NA	NA	NA	NA	NA	NA	false	NA	NA	NA	C	non_coding	NA	NA	NA	NA	NA	NA	NA	15.0	GAGTTCTGTGTGTTAGAGTT	NA	true	NA	true	NA	NA	NA	NA	NA	NA	NA	ENST00000486002.1_2
PB.105225.122	chr21	-	938	4	full-splice_match	ATP5PF	ENST00000400090.7	647	4	-294	3	-260	-3	alternative_5end	FALSE	canonical	NA	NA	NA	NA	NA	NA	NA	false	NA	NA	NA	C	non_coding	NA	NA	NA	NA	NA	NA	NA	15.0	TGAGTTCTGTGTGTTAGAGT	NA	false	NA	true	NA	NA	NA	NA	NA	NA	NA	ENST00000400090.7_3
PB.105225.123	chr21	-	1619	3	novel_in_catalog	ATP5PF	novel	589	5	NA	NA	-28	-3	intron_retention	FALSE	canonical	NA	NA	NA	NA	NA	NA	NA	false	NA	NA	NA	C	non_coding	NA	NA	NA	NA	NA	NA	NA	20.0	TGAGTGTGTTCTTGATGAAT	NA	true	NA	true	NA	NA	NA	NA	NA	NA	NA	NA
PB.105225.126	chr21	-	1745	3	incomplete-splice_match	ATP5PF	ENST00000400099.5	492	5	-687	8000	-41	-3	5prime_fragment	FALSE	canonical	NA	NA	NA	NA	NA	NA	NA	false	NA	NA	NA	C	non_coding	NA	NA	NA	NA	NA	NA	NA	20.0	TGAGTGTGTTCTTGATGAAT	NA	true	NA	true	NA	NA	NA	NA	NA	NA	NA	TALONT000351004
PB.105225.128	chr21	-	1108	4	full-splice_match	ATP5PF	ENST00000400087.7	826	4	-305	23	-278	-3	alternative_5end	FALSE	canonical	NA	NA	NA	NA	NA	NA	NA	false	NA	NA	NA	C	non_coding	NA	NA	NA	NA	NA	NA	NA	20.0	TGAGTGTGTTCTTGATGAAT	NA	false	NA	true	NA	NA	NA	NA	NA	NA	NA	ENST00000400087.7_3
PB.105225.129	chr21	-	573	5	full-splice_match	ATP5PF	ENST00000400094.5	589	5	-5	21	-5	-1	reference_match	FALSE	canonical	NA	NA	NA	NA	NA	NA	NA	false	NA	NA	NA	C	non_coding	NA	NA	NA	NA	NA	NA	NA	20.0	AGTGTGTTCTTGATGAATTG	NA	true	NA	true	NA	NA	NA	NA	NA	NA	NA	ENST00000400094.5_3
PB.105228.1	chr21	+	2355	10	full-splice_match	GABPA	ENST00000354828.7	5120	10	371	2394	-31	-2394	alternative_3end5end	FALSE	canonical	NA	NA	NA	NA	NA	NA	NA	false	NA	NA	NA	C	non_coding	NA	NA	NA	NA	NA	NA	NA	5.0	TTGTTATGGCTTCCTTTTTT	NA	true	NA	true	NA	NA	NA	NA	NA	NA	NA	ENST00000354828.7_1
PB.105228.2	chr21	+	1846	10	full-splice_match	GABPA	ENST00000354828.7	5120	10	397	2877	-5	-2877	alternative_3end5end	FALSE	canonical	NA	NA	NA	NA	NA	NA	NA	false	NA	NA	NA	C	non_coding	NA	NA	NA	NA	NA	NA	NA	35.0	AAACAGTCTGGCTTAACTAT	NA	true	NA	true	NA	NA	NA	NA	NA	NA	NA	NA
PB.105228.3	chr21	+	4718	10	full-splice_match	GABPA	ENST00000354828.7	5120	10	400	2	-2	-2	alternative_5end	FALSE	canonical	NA	NA	NA	NA	NA	NA	NA	false	NA	NA	NA	C	non_coding	NA	NA	NA	NA	NA	NA	NA	15.0	TATGTTTCTGTGTTGCTTAA	NA	true	NA	true	NA	NA	NA	NA	NA	NA	NA	ENST00000354828.7_1
PB.105228.26	chr21	+	2875	11	novel_not_in_catalog	GABPA	novel	5226	10	NA	NA	111	-2393	at_least_one_novel_splicesite	FALSE	canonical	NA	NA	NA	NA	NA	NA	NA	true	NA	NA	NA	C	non_coding	NA	NA	NA	NA	NA	NA	NA	10.0	TGTTATGGCTTCCTTTTTTA	NA	true	NA	true	NA	NA	NA	NA	NA	NA	NA	NA
PB.105228.37	chr21	+	2691	10	full-splice_match	GABPA	ENST00000400075.4	5226	10	146	2389	146	-2389	alternative_3end5end	FALSE	canonical	NA	NA	NA	NA	NA	NA	NA	false	NA	NA	NA	C	non_coding	NA	NA	NA	NA	NA	NA	NA	30.0	ATGGCTTCCTTTTTTAAAAA	NA	true	NA	true	NA	NA	NA	NA	NA	NA	NA	ENST00000400075.3_1
PB.105228.42	chr21	+	2156	10	full-splice_match	GABPA	ENST00000400075.4	5226	10	193	2877	193	-2877	alternative_3end5end	FALSE	canonical	NA	NA	NA	NA	NA	NA	NA	false	NA	NA	NA	C	non_coding	NA	NA	NA	NA	NA	NA	NA	35.0	AAACAGTCTGGCTTAACTAT	NA	true	NA	true	NA	NA	NA	NA	NA	NA	NA	NA
PB.105228.44	chr21	+	2458	10	novel_not_in_catalog	GABPA	novel	5226	10	NA	NA	181	-2394	at_least_one_novel_splicesite	FALSE	canonical	NA	NA	NA	NA	NA	NA	NA	true	NA	NA	NA	C	non_coding	NA	NA	NA	NA	NA	NA	NA	5.0	TTGTTATGGCTTCCTTTTTT	NA	true	NA	true	NA	NA	NA	NA	NA	NA	NA	TALONT000351022
PB.105228.46	chr21	+	2332	10	full-splice_match	GABPA	ENST00000400075.4	5226	10	191	2703	191	-2703	alternative_3end5end	FALSE	canonical	NA	NA	NA	NA	NA	NA	NA	false	NA	NA	NA	C	non_coding	NA	NA	NA	NA	NA	NA	NA	45.0	TACTAAACTAAGAGTATCAG	NA	true	NA	false	NA	NA	NA	NA	NA	NA	NA	NA
PB.105228.57	chr21	+	1946	10	full-splice_match	GABPA	ENST00000400075.4	5226	10	201	3079	201	-3079	alternative_3end5end	FALSE	canonical	NA	NA	NA	NA	NA	NA	NA	false	NA	NA	NA	C	non_coding	NA	NA	NA	NA	NA	NA	NA	20.0	GAATTTGGATCTTTTTACTT	NA	true	NA	false	NA	NA	NA	NA	NA	NA	NA	NA
PB.105228.61	chr21	+	2384	9	novel_in_catalog	GABPA	novel	5226	10	NA	NA	-205	-2485	combination_of_known_splicesites	FALSE	canonical	NA	NA	NA	NA	NA	NA	NA	false	NA	NA	NA	C	non_coding	NA	NA	NA	NA	NA	NA	NA	55.0	AAAAATTATAAAATGATCTC	NA	true	NA	false	NA	NA	NA	NA	NA	NA	NA	TALONT000351050
PB.105228.70	chr21	+	4985	10	full-splice_match	GABPA	ENST00000400075.4	5226	10	240	1	-177	-1	alternative_5end	FALSE	canonical	NA	NA	NA	NA	NA	NA	NA	false	NA	NA	NA	C	non_coding	NA	NA	NA	NA	NA	NA	NA	20.0	ATGTTTCTGTGTTGCTTAAA	NA	true	NA	true	NA	NA	NA	NA	NA	NA	NA	ENST00000400075.3_1
PB.105228.80	chr21	+	2472	10	novel_not_in_catalog	GABPA	novel	5226	10	NA	NA	-136	-2485	at_least_one_novel_splicesite	FALSE	canonical	NA	NA	NA	NA	NA	NA	NA	false	NA	NA	NA	C	non_coding	NA	NA	NA	NA	NA	NA	NA	55.0	AAAAATTATAAAATGATCTC	NA	true	NA	false	NA	NA	NA	NA	NA	NA	NA	TALONT000351058
PB.105228.114	chr21	+	3857	10	novel_not_in_catalog	GABPA	novel	5226	10	NA	NA	35	-2485	at_least_one_novel_splicesite	FALSE	canonical	NA	NA	NA	NA	NA	NA	NA	false	NA	NA	NA	C	non_coding	NA	NA	NA	NA	NA	NA	NA	55.0	AAAAATTATAAAATGATCTC	NA	true	NA	false	NA	NA	NA	NA	NA	NA	NA	NA
PB.105251.52	chr21	-	3575	17	full-splice_match	APP	ENST00000357903.7	3543	17	-33	1	-33	0	reference_match	FALSE	canonical	NA	NA	NA	NA	NA	NA	NA	false	NA	NA	NA	C	non_coding	NA	NA	NA	NA	NA	NA	NA	20.0	ACCATTGTGCTGGTGTGAAT	NA	true	NA	true	NA	NA	NA	NA	NA	NA	NA	ENST00000357903.7_3
PB.105251.53	chr21	-	3638	16	full-splice_match	APP	ENST00000348990.9	3355	16	-284	1	77	0	alternative_5end	FALSE	canonical	NA	NA	NA	NA	NA	NA	NA	false	NA	NA	NA	C	non_coding	NA	NA	NA	NA	NA	NA	NA	20.0	ACCATTGTGCTGGTGTGAAT	NA	true	NA	true	NA	NA	NA	NA	NA	NA	NA	ENST00000348990.9_3
PB.105251.54	chr21	-	3762	18	full-splice_match	APP	ENST00000346798.8	3583	18	-180	1	-163	0	alternative_5end	FALSE	canonical	NA	NA	NA	NA	NA	NA	NA	false	NA	NA	NA	C	non_coding	NA	NA	NA	NA	NA	NA	NA	20.0	ACCATTGTGCTGGTGTGAAT	NA	true	NA	true	NA	NA	NA	NA	NA	NA	NA	ENST00000346798.8_4
PB.105251.61	chr21	-	3411	17	novel_in_catalog	APP	novel	3583	18	NA	NA	0	0	combination_of_known_junctions	FALSE	canonical	NA	NA	NA	NA	NA	NA	NA	false	NA	NA	NA	C	non_coding	NA	NA	NA	NA	NA	NA	NA	20.0	ACCATTGTGCTGGTGTGAAT	NA	true	NA	true	NA	NA	NA	NA	NA	NA	NA	TALONT000351260
PB.105251.66	chr21	-	3136	14	novel_in_catalog	APP	novel	3294	16	NA	NA	4	0	combination_of_known_splicesites	FALSE	canonical	NA	NA	NA	NA	NA	NA	NA	false	NA	NA	NA	C	non_coding	NA	NA	NA	NA	NA	NA	NA	20.0	ACCATTGTGCTGGTGTGAAT	NA	true	NA	true	NA	NA	NA	NA	NA	NA	NA	TALONT000351570
PB.105251.68	chr21	-	3249	15	full-splice_match	APP	ENST00000354192.7	3167	15	-83	1	-43	0	alternative_5end	FALSE	canonical	NA	NA	NA	NA	NA	NA	NA	false	NA	NA	NA	C	non_coding	NA	NA	NA	NA	NA	NA	NA	20.0	ACCATTGTGCTGGTGTGAAT	NA	true	NA	true	NA	NA	NA	NA	NA	NA	NA	ENST00000354192.7_2
PB.105251.244	chr21	-	3395	18	full-splice_match	APP	ENST00000346798.8	3583	18	-60	248	-43	-239	alternative_3end5end	FALSE	canonical	NA	NA	NA	NA	NA	NA	NA	false	NA	NA	NA	C	non_coding	NA	NA	NA	NA	NA	NA	NA	30.0	AAGACTTTTCTTTGAAGGAT	NA	true	NA	true	NA	NA	NA	NA	NA	NA	NA	NA
PB.105251.246	chr21	-	2953	15	full-splice_match	APP	ENST00000354192.7	3167	15	-20	234	0	-225	alternative_3end	FALSE	canonical	NA	NA	NA	NA	NA	NA	NA	false	NA	NA	NA	C	non_coding	NA	NA	NA	NA	NA	NA	NA	45.0	AAGGATGACTACAGACATTA	NA	true	NA	true	NA	NA	NA	NA	NA	NA	NA	NA
PB.105251.251	chr21	-	3167	17	novel_in_catalog	APP	novel	3583	18	NA	NA	9	-227	combination_of_known_junctions	FALSE	canonical	NA	NA	NA	NA	NA	NA	NA	false	NA	NA	NA	C	non_coding	NA	NA	NA	NA	NA	NA	NA	40.0	TGAAGGATGACTACAGACAT	NA	true	NA	true	NA	NA	NA	NA	NA	NA	NA	NA
PB.105251.252	chr21	-	3356	17	full-splice_match	APP	ENST00000357903.7	3543	17	-61	248	-61	-239	alternative_3end5end	FALSE	canonical	NA	NA	NA	NA	NA	NA	NA	false	NA	NA	NA	C	non_coding	NA	NA	NA	NA	NA	NA	NA	30.0	AAGACTTTTCTTTGAAGGAT	NA	true	NA	true	NA	NA	NA	NA	NA	NA	NA	ENST00000357903.7_3
PB.105251.267	chr21	-	2871	14	novel_in_catalog	APP	novel	3355	16	NA	NA	0	-241	combination_of_known_splicesites	FALSE	canonical	NA	NA	NA	NA	NA	NA	NA	false	NA	NA	NA	C	non_coding	NA	NA	NA	NA	NA	NA	NA	25.0	GCAAGACTTTTCTTTGAAGG	NA	true	NA	true	NA	NA	NA	NA	NA	NA	NA	NA
PB.105251.405	chr21	-	2871	16	full-splice_match	APP	ENST00000348990.9	3355	16	-44	528	-24	253	alternative_3end	FALSE	canonical	NA	NA	NA	NA	NA	NA	NA	false	NA	NA	NA	C	non_coding	NA	NA	NA	NA	NA	NA	NA	0.0	TTGTTTCTTCGTGCCTGTTT	NA	true	NA	true	NA	NA	NA	NA	NA	NA	NA	NA
PB.105251.406	chr21	-	3016	17	full-splice_match	APP	ENST00000357903.7	3543	17	48	479	4	302	alternative_3end	FALSE	canonical	NA	NA	NA	NA	NA	NA	NA	false	NA	NA	NA	C	non_coding	NA	NA	NA	NA	NA	NA	NA	10.0	AAGCTTTTCTTTTTTTGTCC	NA	true	NA	false	NA	NA	NA	NA	NA	NA	NA	NA
PB.105251.407	chr21	-	3058	18	full-splice_match	APP	ENST00000346798.8	3583	18	-7	532	-7	249	alternative_3end	FALSE	canonical	NA	NA	NA	NA	NA	NA	NA	false	NA	NA	NA	C	non_coding	NA	NA	NA	NA	NA	NA	NA	5.0	ACGTTTGTTTCTTCGTGCCT	NA	true	NA	true	NA	NA	NA	NA	NA	NA	NA	NA
PB.105251.409	chr21	-	2728	16	full-splice_match	APP	ENST00000348990.9	3355	16	-3	630	0	151	alternative_3end	FALSE	canonical	NA	NA	NA	NA	NA	NA	NA	false	NA	NA	NA	C	non_coding	NA	NA	NA	NA	NA	NA	NA	30.0	TTCAGATGCTTTAGAGAGAT	NA	true	NA	false	NA	NA	NA	NA	NA	NA	NA	NA
PB.105251.413	chr21	-	2606	16	full-splice_match	APP	ENST00000348990.9	3355	16	0	749	0	32	alternative_3end	FALSE	canonical	NA	NA	NA	NA	NA	NA	NA	false	NA	NA	NA	C	non_coding	NA	NA	NA	NA	NA	NA	NA	35.0	ATATGCTTTAAGAATCGATG	NA	true	NA	false	NA	NA	NA	NA	NA	NA	NA	NA
PB.105251.709	chr21	-	2339	14	novel_in_catalog	APP	novel	1846	11	NA	NA	-33	0	combination_of_known_junctions	FALSE	canonical	NA	NA	NA	NA	NA	NA	NA	false	NA	NA	NA	C	non_coding	NA	NA	NA	NA	NA	NA	NA	20.0	AAGTGTGAGTCCGTTATCTT	NA	true	NA	true	NA	NA	NA	NA	NA	NA	NA	NA
PB.105251.710	chr21	-	2066	12	novel_in_catalog	APP	novel	1846	11	NA	NA	2	7	combination_of_known_junctions	FALSE	canonical	NA	NA	NA	NA	NA	NA	NA	false	NA	NA	NA	C	non_coding	NA	NA	NA	NA	NA	NA	NA	10.0	AGTCCGTTATCTTTGTTCTT	NA	true	NA	true	NA	NA	NA	NA	NA	NA	NA	NA
PB.105251.711	chr21	-	2248	13	novel_in_catalog	APP	novel	1846	11	NA	NA	1	0	combination_of_known_junctions	FALSE	canonical	NA	NA	NA	NA	NA	NA	NA	false	NA	NA	NA	C	non_coding	NA	NA	NA	NA	NA	NA	NA	20.0	AAGTGTGAGTCCGTTATCTT	NA	true	NA	true	NA	NA	NA	NA	NA	NA	NA	NA
PB.105251.957	chr21	-	1526	8	incomplete-splice_match	APP	ENST00000358918.7	2366	17	-103	115464	0	114	5prime_fragment	FALSE	canonical	NA	NA	NA	NA	NA	NA	NA	false	NA	NA	NA	C	non_coding	NA	NA	NA	NA	NA	NA	NA	25.0	TATTTGCCATTACTATTTTA	NA	true	NA	true	NA	NA	NA	NA	NA	NA	NA	NA
PB.105251.958	chr21	-	1374	8	incomplete-splice_match	APP	ENST00000358918.7	2366	17	-100	115613	0	-35	5prime_fragment	FALSE	canonical	NA	NA	NA	NA	NA	NA	NA	false	NA	NA	NA	C	non_coding	NA	NA	NA	NA	NA	NA	NA	25.0	ACCTTGCTTGTAATTACATC	NA	true	NA	true	NA	NA	NA	NA	NA	NA	NA	NA
PB.105257.33	chr21	-	3274	4	full-splice_match	CYYR1	ENST00000299340.9	3072	4	-203	1	-172	-1	alternative_5end	FALSE	canonical	NA	NA	NA	NA	NA	NA	NA	false	NA	NA	NA	C	non_coding	NA	NA	NA	NA	NA	NA	NA	10.0	ATTTTCATTGTCTTGTGTCC	NA	false	NA	true	NA	NA	NA	NA	NA	NA	NA	ENST00000299340.9_4
PB.105257.34	chr21	-	2911	3	novel_in_catalog	CYYR1	novel	3072	4	NA	NA	-5	-1	combination_of_known_splicesites	FALSE	canonical	NA	NA	NA	NA	NA	NA	NA	false	NA	NA	NA	C	non_coding	NA	NA	NA	NA	NA	NA	NA	25.0	AGATTATATTTTCATTGTCT	NA	true	NA	true	NA	NA	NA	NA	NA	NA	NA	NA
PB.105257.37	chr21	-	3344	6	novel_not_in_catalog	CYYR1	novel	3099	4	NA	NA	-13	-2	at_least_one_novel_splicesite	FALSE	canonical	NA	NA	NA	NA	NA	NA	NA	true	NA	NA	NA	C	non_coding	NA	NA	NA	NA	NA	NA	NA	25.0	CAGATTATATTTTCATTGTC	NA	true	NA	true	NA	NA	NA	NA	NA	NA	NA	NA
PB.105257.38	chr21	-	3241	5	novel_not_in_catalog	CYYR1	novel	3072	4	NA	NA	0	-1	at_least_one_novel_splicesite	FALSE	canonical	NA	NA	NA	NA	NA	NA	NA	true	NA	NA	NA	C	non_coding	NA	NA	NA	NA	NA	NA	NA	10.0	ATTTTCATTGTCTTGTGTCC	NA	true	NA	true	NA	NA	NA	NA	NA	NA	NA	NA
PB.105257.63	chr21	-	2171	4	full-splice_match	CYYR1	ENST00000652641.2	3099	4	16	912	-15	-912	alternative_3end	FALSE	canonical	NA	NA	NA	NA	NA	NA	NA	false	NA	NA	NA	C	non_coding	NA	NA	NA	NA	NA	NA	NA	50.0	AATATCATCATCAAAATTCA	NA	true	NA	false	NA	NA	NA	NA	NA	NA	NA	ENST00000652641.2_3
PB.105257.64	chr21	-	2214	4	full-splice_match	CYYR1	ENST00000652641.2	3099	4	-165	1050	-165	-1050	alternative_3end5end	FALSE	canonical	NA	NA	NA	NA	NA	NA	NA	false	NA	NA	NA	C	non_coding	NA	NA	NA	NA	NA	NA	NA	15.0	ATTTTGCTGTGAGTGACCTT	NA	false	NA	true	NA	NA	NA	NA	NA	NA	NA	ENST00000652641.2_3
PB.105257.65	chr21	-	2295	6	novel_not_in_catalog	CYYR1	novel	3099	4	NA	NA	-13	-1051	at_least_one_novel_splicesite	FALSE	canonical	NA	NA	NA	NA	NA	NA	NA	true	NA	NA	NA	C	non_coding	NA	NA	NA	NA	NA	NA	NA	15.0	TATTTTGCTGTGAGTGACCT	NA	true	NA	true	NA	NA	NA	NA	NA	NA	NA	NA
PB.105257.67	chr21	-	2198	5	novel_not_in_catalog	CYYR1	novel	3099	4	NA	NA	-13	-1050	at_least_one_novel_splicesite	FALSE	canonical	NA	NA	NA	NA	NA	NA	NA	true	NA	NA	NA	C	non_coding	NA	NA	NA	NA	NA	NA	NA	15.0	ATTTTGCTGTGAGTGACCTT	NA	true	NA	true	NA	NA	NA	NA	NA	NA	NA	NA
PB.105257.69	chr21	-	1868	3	novel_in_catalog	CYYR1	novel	3072	4	NA	NA	-13	-1052	combination_of_known_splicesites	FALSE	canonical	NA	NA	NA	NA	NA	NA	NA	false	NA	NA	NA	C	non_coding	NA	NA	NA	NA	NA	NA	NA	20.0	ATATTTTGCTGTGAGTGACC	NA	true	NA	true	NA	NA	NA	NA	NA	NA	NA	NA
PB.105257.80	chr21	-	1902	4	full-splice_match	CYYR1	ENST00000299340.9	3072	4	6	1164	6	-1157	alternative_3end	FALSE	canonical	NA	NA	NA	NA	NA	NA	NA	false	NA	NA	NA	C	non_coding	NA	NA	NA	NA	NA	NA	NA	50.0	AATTAAGATACTGACATCAA	NA	true	NA	false	NA	NA	NA	NA	NA	NA	NA	NA
PB.105257.89	chr21	-	1732	4	full-splice_match	CYYR1	ENST00000299340.9	3072	4	-196	1536	-165	-1529	alternative_3end5end	FALSE	canonical	NA	NA	NA	NA	NA	NA	NA	false	NA	NA	NA	C	non_coding	NA	NA	NA	NA	NA	NA	NA	45.0	AAAAAGACTCAACAGCCGCT	NA	false	NA	true	NA	NA	NA	NA	NA	NA	NA	NA
PB.105257.91	chr21	-	1283	4	full-splice_match	CYYR1	ENST00000299340.9	3072	4	-35	1824	-4	-1817	alternative_3end	FALSE	canonical	NA	NA	NA	NA	NA	NA	NA	false	NA	NA	NA	C	non_coding	NA	NA	NA	NA	NA	NA	NA	25.0	TAAGAGTTTACTATGTGCCT	NA	true	NA	true	NA	NA	NA	NA	NA	NA	NA	NA
PB.105257.99	chr21	-	2307	4	novel_not_in_catalog	CYYR1	novel	3072	4	NA	NA	-6	-3190	intron_retention	FALSE	canonical	NA	NA	NA	NA	NA	NA	NA	false	NA	NA	NA	C	non_coding	NA	NA	NA	NA	NA	NA	NA	40.0	GAAAATTAAATGTTTCATCT	NA	true	NA	false	NA	NA	NA	NA	NA	NA	NA	NA
PB.105257.130	chr21	-	1272	4	full-splice_match	CYYR1	ENST00000400043.3	735	4	-144	-393	-34	393	alternative_3end5end	FALSE	canonical	NA	NA	NA	NA	NA	NA	NA	false	NA	NA	NA	C	non_coding	NA	NA	NA	NA	NA	NA	NA	40.0	ACGATAGTAATGTAAGGTCA	NA	true	NA	true	NA	NA	NA	NA	NA	NA	NA	ENST00000400043.3_2
PB.105264.2	chr21	+	1941	3	full-splice_match	APP-DT	ENST00000735792.1	461	3	-26	-1454	-7	-1	alternative_3end	FALSE	canonical	NA	NA	NA	NA	NA	NA	NA	false	NA	NA	NA	C	non_coding	NA	NA	NA	NA	NA	NA	NA	25.0	TAAATTGCCCAGTCTCAGGT	NA	true	NA	true	NA	NA	NA	NA	NA	NA	NA	TALONT000892330
PB.105264.3	chr21	+	2120	5	full-splice_match	APP-DT	ENST00000717653.1	2073	5	-14	-33	-4	-1	reference_match	FALSE	canonical	NA	NA	NA	NA	NA	NA	NA	false	NA	NA	NA	C	non_coding	NA	NA	NA	NA	NA	NA	NA	25.0	TAAATTGCCCAGTCTCAGGT	NA	true	NA	true	NA	NA	NA	NA	NA	NA	NA	TALONT000892333
PB.105264.4	chr21	+	2004	4	full-splice_match	APP-DT	ENST00000735791.1	638	4	-51	-1315	-4	0	alternative_3end5end	FALSE	canonical	NA	NA	NA	NA	NA	NA	NA	false	NA	NA	NA	C	non_coding	NA	NA	NA	NA	NA	NA	NA	30.0	AAATTGCCCAGTCTCAGGTA	NA	true	NA	true	NA	NA	NA	NA	NA	NA	NA	NA
PB.105264.6	chr21	+	2056	4	full-splice_match	APP-DT	ENST00000735793.1	455	4	-144	-1457	-4	0	alternative_3end5end	FALSE	canonical	NA	NA	NA	NA	NA	NA	NA	false	NA	NA	NA	C	non_coding	NA	NA	NA	NA	NA	NA	NA	30.0	AAATTGCCCAGTCTCAGGTA	NA	true	NA	true	NA	NA	NA	NA	NA	NA	NA	TALONT000892329
PB.105264.10	chr21	+	1980	3	full-splice_match	APP-DT	ENST00000608591.5	1979	3	4	-5	4	5	reference_match	FALSE	canonical	NA	NA	NA	NA	NA	NA	NA	false	NA	NA	NA	C	non_coding	NA	NA	NA	NA	NA	NA	NA	20.0	GCCCAGTCTCAGGTATATCT	NA	true	NA	true	NA	NA	NA	NA	NA	NA	NA	ENST00000608591.5_2
PB.105264.11	chr21	+	1921	3	novel_in_catalog	APP-DT	novel	2021	4	NA	NA	-4	0	combination_of_known_splicesites	FALSE	canonical	NA	NA	NA	NA	NA	NA	NA	false	NA	NA	NA	C	non_coding	NA	NA	NA	NA	NA	NA	NA	30.0	AAATTGCCCAGTCTCAGGTA	NA	true	NA	true	NA	NA	NA	NA	NA	NA	NA	NA
PB.105264.13	chr21	+	2038	4	full-splice_match	APP-DT	ENST00000609365.2	2021	4	-4	-13	-4	0	reference_match	FALSE	canonical	NA	NA	NA	NA	NA	NA	NA	false	NA	NA	NA	C	non_coding	NA	NA	NA	NA	NA	NA	NA	30.0	AAATTGCCCAGTCTCAGGTA	NA	true	NA	true	NA	NA	NA	NA	NA	NA	NA	ENST00000609365.2_2
PB.105264.111	chr21	+	1316	2	novel_in_catalog	CYYR1-AS1	novel	621	4	NA	NA	-3613	-3	combination_of_known_splicesites	FALSE	canonical	NA	NA	NA	NA	NA	NA	NA	false	NA	NA	NA	B	non_coding	NA	NA	NA	NA	NA	NA	NA	40.0	AAACTTTTCAAGTATCAATT	NA	false	NA	true	NA	NA	NA	NA	NA	NA	NA	NA
PB.105276.2	chr21	-	4648	9	full-splice_match	ADAMTS1	ENST00000284984.8	5183	9	0	535	0	-3	alternative_3end	TRUE	canonical	NA	NA	NA	NA	NA	NA	NA	false	NA	NA	NA	C	non_coding	NA	NA	NA	NA	NA	NA	NA	10.0	GAATGTGTGTGTCTGTTTTT	NA	true	NA	true	NA	NA	NA	NA	NA	NA	NA	ENST00000284984.8_3
PB.105276.9	chr21	-	4526	9	full-splice_match	ADAMTS1	ENST00000284984.8	5183	9	0	657	0	-102	alternative_3end	FALSE	canonical	NA	NA	NA	NA	NA	NA	NA	false	NA	NA	NA	C	non_coding	NA	NA	NA	NA	NA	NA	NA	30.0	ATTTATTTTTATACATTTAT	NA	true	NA	true	NA	NA	NA	NA	NA	NA	NA	NA
PB.105420.260	chr21	-	2268	7	full-splice_match	N6AMT1	ENST00000460212.1	1293	7	-4	-971	-4	971	alternative_3end	FALSE	canonical	NA	NA	NA	NA	NA	NA	NA	false	NA	NA	NA	C	non_coding	NA	NA	NA	NA	NA	NA	NA	25.0	AGTCTCAGGTAATTCTTTAT	NA	true	NA	true	NA	NA	NA	NA	NA	NA	NA	NA
PB.105420.269	chr21	-	1292	7	full-splice_match	N6AMT1	ENST00000460212.1	1293	7	0	1	0	-1	reference_match	FALSE	canonical	NA	NA	NA	NA	NA	NA	NA	false	NA	NA	NA	C	non_coding	NA	NA	NA	NA	NA	NA	NA	10.0	CTTTCAGTGTGTACGCGTGC	NA	true	NA	true	NA	NA	NA	NA	NA	NA	NA	NA
PB.105420.272	chr21	-	3667	7	novel_not_in_catalog	N6AMT1	novel	1293	7	NA	NA	-15	0	at_least_one_novel_splicesite	FALSE	canonical	NA	NA	NA	NA	NA	NA	NA	true	NA	NA	NA	C	non_coding	NA	NA	NA	NA	NA	NA	NA	10.0	TTTCAGTGTGTACGCGTGCC	NA	true	NA	true	NA	NA	NA	NA	NA	NA	NA	TALONT000352423
PB.105420.275	chr21	-	1224	6	novel_in_catalog	N6AMT1	novel	1293	7	NA	NA	-15	0	combination_of_known_junctions	FALSE	canonical	NA	NA	NA	NA	NA	NA	NA	false	NA	NA	NA	C	non_coding	NA	NA	NA	NA	NA	NA	NA	10.0	TTTCAGTGTGTACGCGTGCC	NA	true	NA	true	NA	NA	NA	NA	NA	NA	NA	NA
PB.105420.334	chr21	-	1014	6	full-splice_match	N6AMT1	ENST00000303775.10	4861	6	-6	3853	-2	-3853	alternative_3end	FALSE	canonical	NA	NA	NA	NA	NA	NA	NA	false	NA	NA	NA	C	non_coding	NA	NA	NA	NA	NA	NA	NA	15.0	ACCTTCATTGTCGTATCTCC	NA	true	NA	false	NA	NA	NA	NA	NA	NA	NA	NA
PB.105420.336	chr21	-	898	6	full-splice_match	N6AMT1	ENST00000303775.10	4861	6	-4	3967	0	-3967	alternative_3end	FALSE	canonical	NA	NA	NA	NA	NA	NA	NA	false	NA	NA	NA	C	non_coding	NA	NA	NA	NA	NA	NA	NA	40.0	AAATATTTATTTCAGCATTA	NA	true	NA	true	NA	NA	NA	NA	NA	NA	NA	NA
PB.105428.61	chr21	-	4501	20	novel_in_catalog	LTN1	novel	7677	30	NA	NA	-6265	-1658	combination_of_known_splicesites	FALSE	canonical	NA	NA	NA	NA	NA	NA	NA	false	NA	NA	NA	C	non_coding	NA	NA	NA	NA	NA	NA	NA	10.0	GACCTTTTTGCTTGTGGGAG	NA	false	NA	true	NA	NA	NA	NA	NA	NA	NA	NA
PB.105428.267	chr21	-	2232	10	incomplete-splice_match	LTN1	ENST00000389195.7	2714	13	86	5000	14	578	5prime_fragment	FALSE	canonical	NA	NA	NA	NA	NA	NA	NA	false	NA	NA	NA	C	non_coding	NA	NA	NA	NA	NA	NA	NA	10.0	AGCCTGCTTATTGTTTTCTG	NA	true	NA	true	NA	NA	NA	NA	NA	NA	NA	TALONT000352653
PB.105428.278	chr21	-	1534	9	novel_in_catalog	LTN1	novel	2714	13	NA	NA	1	48	combination_of_known_splicesites	FALSE	canonical	NA	NA	NA	NA	NA	NA	NA	false	NA	NA	NA	C	non_coding	NA	NA	NA	NA	NA	NA	NA	65.0	AATAAAGAGAATGAAAAATG	NA	true	NA	false	NA	NA	NA	NA	NA	NA	NA	TALONT000893135
PB.105428.289	chr21	-	1794	11	novel_not_in_catalog	LTN1	novel	2714	13	NA	NA	-26	0	at_least_one_novel_splicesite	FALSE	canonical	NA	NA	NA	NA	NA	NA	NA	true	NA	NA	NA	C	non_coding	NA	NA	NA	NA	NA	NA	NA	65.0	AAAAAAAAAAATGGTAAGGT	NA	true	NA	false	NA	NA	NA	NA	NA	NA	NA	TALONT000893139
PB.105432.13	chr21	-	3390	2	full-splice_match	ENSG00000308554	ENST00000835024.1	778	2	-2735	123	1197	-11	alternative_3end5end	FALSE	canonical	NA	NA	NA	NA	NA	NA	NA	false	NA	NA	NA	C	non_coding	NA	NA	NA	NA	NA	NA	NA	75.0	AAAAAGAAAAAGAAAAACTT	NA	false	NA	false	NA	NA	NA	NA	NA	NA	NA	NA
PB.105432.26	chr21	-	2666	4	full-splice_match	RWDD2B	ENST00000286777.6	1625	4	-34	-1007	-26	-368	alternative_3end	FALSE	canonical	NA	NA	NA	NA	NA	NA	NA	false	NA	NA	NA	C	non_coding	NA	NA	NA	NA	NA	NA	NA	20.0	CAGTGCTTGTATTGGACCTA	NA	true	NA	true	NA	NA	NA	NA	NA	NA	NA	ENST00000286777.6_2
PB.105432.38	chr21	-	2357	5	full-splice_match	RWDD2B	ENST00000493196.2	3065	5	16	692	7	683	alternative_3end	FALSE	canonical	NA	NA	NA	NA	NA	NA	NA	false	NA	NA	NA	C	non_coding	NA	NA	NA	NA	NA	NA	NA	45.0	AAACCAGTTAGTTCCAAAAG	NA	true	NA	true	NA	NA	NA	NA	NA	NA	NA	ENST00000493196.2_3
PB.105432.41	chr21	-	1865	5	full-splice_match	RWDD2B	ENST00000493196.2	3065	5	-177	1377	-166	-2	alternative_3end5end	FALSE	canonical	NA	NA	NA	NA	NA	NA	NA	false	NA	NA	NA	C	non_coding	NA	NA	NA	NA	NA	NA	NA	15.0	AATTTCTAGGCTTTTTTTTT	NA	false	NA	true	NA	NA	NA	NA	NA	NA	NA	ENST00000493196.2_3
PB.105432.45	chr21	-	1654	4	full-splice_match	RWDD2B	ENST00000286777.6	1625	4	-31	2	-23	-2	reference_match	FALSE	canonical	NA	NA	NA	NA	NA	NA	NA	false	NA	NA	NA	C	non_coding	NA	NA	NA	NA	NA	NA	NA	15.0	AATTTCTAGGCTTTTTTTTT	NA	true	NA	true	NA	NA	NA	NA	NA	NA	NA	NA
PB.105432.46	chr21	-	1875	3	novel_in_catalog	RWDD2B	novel	1787	4	NA	NA	7	-2	intron_retention	FALSE	canonical	NA	NA	NA	NA	NA	NA	NA	false	NA	NA	NA	C	non_coding	NA	NA	NA	NA	NA	NA	NA	15.0	AATTTCTAGGCTTTTTTTTT	NA	true	NA	true	NA	NA	NA	NA	NA	NA	NA	TALONT000352695
PB.105432.47	chr21	-	1815	6	full-splice_match	RWDD2B	ENST00000486719.5	1789	6	-28	2	-18	-2	reference_match	FALSE	canonical	NA	NA	NA	NA	NA	NA	NA	false	NA	NA	NA	C	non_coding	NA	NA	NA	NA	NA	NA	NA	15.0	AATTTCTAGGCTTTTTTTTT	NA	true	NA	true	NA	NA	NA	NA	NA	NA	NA	ENST00000486719.5_2
PB.105432.49	chr21	-	1759	4	full-splice_match	RWDD2B	ENST00000472184.1	1787	4	26	2	7	-2	reference_match	FALSE	canonical	NA	NA	NA	NA	NA	NA	NA	false	NA	NA	NA	C	non_coding	NA	NA	NA	NA	NA	NA	NA	15.0	AATTTCTAGGCTTTTTTTTT	NA	true	NA	true	NA	NA	NA	NA	NA	NA	NA	ENST00000472184.1_2
PB.105432.50	chr21	-	1743	5	novel_in_catalog	RWDD2B	novel	1789	6	NA	NA	-14	-2	combination_of_known_junctions	FALSE	canonical	NA	NA	NA	NA	NA	NA	NA	false	NA	NA	NA	C	non_coding	NA	NA	NA	NA	NA	NA	NA	15.0	AATTTCTAGGCTTTTTTTTT	NA	true	NA	true	NA	NA	NA	NA	NA	NA	NA	NA
PB.105432.51	chr21	-	1240	3	novel_in_catalog	RWDD2B	novel	1625	4	NA	NA	7	-3	combination_of_known_splicesites	FALSE	canonical	NA	NA	NA	NA	NA	NA	NA	false	NA	NA	NA	C	non_coding	NA	NA	NA	NA	NA	NA	NA	15.0	TAATTTCTAGGCTTTTTTTT	NA	true	NA	true	NA	NA	NA	NA	NA	NA	NA	NA
PB.105432.54	chr21	-	3022	2	full-splice_match	RWDD2B	ENST00000466746.1	842	2	-65	-2115	-11	-2	alternative_3end5end	FALSE	canonical	NA	NA	NA	NA	NA	NA	NA	false	NA	NA	NA	C	non_coding	NA	NA	NA	NA	NA	NA	NA	15.0	AATTTCTAGGCTTTTTTTTT	NA	true	NA	true	NA	NA	NA	NA	NA	NA	NA	ENST00000466746.1_2
PB.105432.80	chr21	-	1409	5	full-splice_match	RWDD2B	ENST00000493196.2	3065	5	-29	1685	-18	-310	alternative_3end	FALSE	canonical	NA	NA	NA	NA	NA	NA	NA	false	NA	NA	NA	C	non_coding	NA	NA	NA	NA	NA	NA	NA	15.0	TAATTGCTCCCCTTTCAGCC	NA	true	NA	true	NA	NA	NA	NA	NA	NA	NA	NA
PB.105432.81	chr21	-	1456	4	full-splice_match	RWDD2B	ENST00000472184.1	1787	4	22	309	3	-309	alternative_3end	FALSE	canonical	NA	NA	NA	NA	NA	NA	NA	false	NA	NA	NA	C	non_coding	NA	NA	NA	NA	NA	NA	NA	15.0	AATTGCTCCCCTTTCAGCCT	NA	true	NA	true	NA	NA	NA	NA	NA	NA	NA	ENST00000472184.1_2
PB.105432.94	chr21	-	1464	3	novel_in_catalog	RWDD2B	novel	1787	4	NA	NA	-18	-458	intron_retention	FALSE	canonical	NA	NA	NA	NA	NA	NA	NA	false	NA	NA	NA	C	non_coding	NA	NA	NA	NA	NA	NA	NA	35.0	TTAAAATTGTTGTTAGATAT	NA	true	NA	true	NA	NA	NA	NA	NA	NA	NA	TALONT000352695
PB.105435.10	chr21	+	2812	19	novel_in_catalog	USP16	novel	3004	19	NA	NA	10	-201	combination_of_known_junctions	FALSE	canonical	NA	NA	NA	NA	NA	NA	NA	false	NA	NA	NA	C	non_coding	NA	NA	NA	NA	NA	NA	NA	55.0	AAATACATGCCAGAAGAAAT	NA	true	NA	true	NA	NA	NA	NA	NA	NA	NA	TALONT000352715
PB.105435.13	chr21	+	2850	17	novel_not_in_catalog	USP16	novel	2924	18	NA	NA	10	-4	at_least_one_novel_splicesite	FALSE	canonical	NA	NA	NA	NA	NA	NA	NA	true	NA	NA	NA	C	non_coding	NA	NA	NA	NA	NA	NA	NA	30.0	AAAATCTTGTTTTATTACTG	NA	true	NA	true	NA	NA	NA	NA	NA	NA	NA	NA
PB.105435.14	chr21	+	2384	18	novel_not_in_catalog	USP16	novel	2960	18	NA	NA	10	-5	at_least_one_novel_splicesite	FALSE	canonical	NA	NA	NA	NA	NA	NA	NA	true	NA	NA	NA	C	non_coding	NA	NA	NA	NA	NA	NA	NA	30.0	TAAAATCTTGTTTTATTACT	NA	true	NA	true	NA	NA	NA	NA	NA	NA	NA	NA
PB.105435.16	chr21	+	2847	17	novel_in_catalog	USP16	novel	2924	18	NA	NA	10	-4	combination_of_known_splicesites	FALSE	canonical	NA	NA	NA	NA	NA	NA	NA	false	NA	NA	NA	C	non_coding	NA	NA	NA	NA	NA	NA	NA	30.0	AAAATCTTGTTTTATTACTG	NA	true	NA	true	NA	NA	NA	NA	NA	NA	NA	NA
PB.105435.17	chr21	+	1868	8	novel_not_in_catalog	USP16	novel	2960	18	NA	NA	10	-4	at_least_one_novel_splicesite	FALSE	canonical	NA	NA	NA	NA	NA	NA	NA	false	NA	NA	NA	C	non_coding	NA	NA	NA	NA	NA	NA	NA	30.0	AAAATCTTGTTTTATTACTG	NA	true	NA	true	NA	NA	NA	NA	NA	NA	NA	NA
PB.105435.18	chr21	+	2937	18	full-splice_match	USP16	ENST00000399976.7	2924	18	-18	5	-1	-5	reference_match	FALSE	canonical	NA	NA	NA	NA	NA	NA	NA	false	NA	NA	NA	C	non_coding	NA	NA	NA	NA	NA	NA	NA	30.0	TAAAATCTTGTTTTATTACT	NA	true	NA	true	NA	NA	NA	NA	NA	NA	NA	ENST00000399976.7_2
PB.105435.23	chr21	+	3012	19	full-splice_match	USP16	ENST00000334352.8	3004	19	-12	4	10	-4	reference_match	FALSE	canonical	NA	NA	NA	NA	NA	NA	NA	false	NA	NA	NA	C	non_coding	NA	NA	NA	NA	NA	NA	NA	30.0	AAAATCTTGTTTTATTACTG	NA	true	NA	true	NA	NA	NA	NA	NA	NA	NA	ENST00000334352.8_1
PB.105435.59	chr21	+	3822	17	novel_in_catalog	USP16	novel	2960	18	NA	NA	0	-5	intron_retention	FALSE	canonical	NA	NA	NA	NA	NA	NA	NA	false	NA	NA	NA	C	non_coding	NA	NA	NA	NA	NA	NA	NA	30.0	TAAAATCTTGTTTTATTACT	NA	true	NA	true	NA	NA	NA	NA	NA	NA	NA	NA
PB.105435.117	chr21	+	2036	11	novel_not_in_catalog	USP16	novel	2960	18	NA	NA	11	-4	at_least_one_novel_splicesite	FALSE	canonical	NA	NA	NA	NA	NA	NA	NA	false	NA	NA	NA	C	non_coding	NA	NA	NA	NA	NA	NA	NA	30.0	AAAATCTTGTTTTATTACTG	NA	true	NA	true	NA	NA	NA	NA	NA	NA	NA	NA
PB.105435.166	chr21	+	3597	18	novel_in_catalog	USP16	novel	3004	19	NA	NA	314	-4	combination_of_known_junctions	FALSE	canonical	NA	NA	NA	NA	NA	NA	NA	false	NA	NA	NA	C	non_coding	NA	NA	NA	NA	NA	NA	NA	30.0	AAAATCTTGTTTTATTACTG	NA	false	NA	true	NA	NA	NA	NA	NA	NA	NA	TALONT000893544
PB.105435.245	chr21	+	4604	5	novel_in_catalog	USP16	novel	3835	17	NA	NA	-8648	-5	intron_retention	FALSE	canonical	NA	NA	NA	NA	NA	NA	NA	false	NA	NA	NA	C	non_coding	NA	NA	NA	NA	NA	NA	NA	30.0	TAAAATCTTGTTTTATTACT	NA	false	NA	true	NA	NA	NA	NA	NA	NA	NA	TALONT000352854
PB.105436.3	chr21	-	3954	15	full-splice_match	CCT8	ENST00000286788.9	1854	15	18	-2118	9	1597	alternative_3end	FALSE	canonical	NA	NA	NA	NA	NA	NA	NA	false	NA	NA	NA	C	non_coding	NA	NA	NA	NA	NA	NA	NA	40.0	AAAAAGTGCTTTTGATATTA	NA	true	NA	true	NA	NA	NA	NA	NA	NA	NA	ENST00000286788.9_3
PB.105436.18	chr21	-	2321	15	full-splice_match	CCT8	ENST00000286788.9	1854	15	-471	4	-322	-1	alternative_5end	FALSE	canonical	NA	NA	NA	NA	NA	NA	NA	false	NA	NA	NA	C	non_coding	NA	NA	NA	NA	NA	NA	NA	30.0	CAAAGCCTTATTGTCTAATG	NA	false	NA	true	NA	NA	NA	NA	NA	NA	NA	ENST00000286788.9_3
PB.105436.19	chr21	-	1926	16	novel_in_catalog	CCT8	novel	1862	16	NA	NA	-38	0	combination_of_known_splicesites	FALSE	canonical	NA	NA	NA	NA	NA	NA	NA	false	NA	NA	NA	C	non_coding	NA	NA	NA	NA	NA	NA	NA	35.0	AAAGCCTTATTGTCTAATGA	NA	true	NA	true	NA	NA	NA	NA	NA	NA	NA	TALONT000893650
PB.105436.21	chr21	-	1867	15	novel_not_in_catalog	CCT8	novel	1854	15	NA	NA	-25	0	at_least_one_novel_splicesite	FALSE	canonical	NA	NA	NA	NA	NA	NA	NA	true	NA	NA	NA	C	non_coding	NA	NA	NA	NA	NA	NA	NA	35.0	AAAGCCTTATTGTCTAATGA	NA	true	NA	true	NA	NA	NA	NA	NA	NA	NA	TALONT000893751
PB.105436.23	chr21	-	1999	15	novel_not_in_catalog	CCT8	novel	1854	15	NA	NA	0	0	at_least_one_novel_splicesite	FALSE	canonical	NA	NA	NA	NA	NA	NA	NA	false	NA	NA	NA	C	non_coding	NA	NA	NA	NA	NA	NA	NA	25.0	TATTGTCTAATGACCACGGT	NA	true	NA	true	NA	NA	NA	NA	NA	NA	NA	TALONT000352893
PB.105436.24	chr21	-	1857	15	novel_not_in_catalog	CCT8	novel	1854	15	NA	NA	-25	0	at_least_one_novel_splicesite	FALSE	canonical	NA	NA	NA	NA	NA	NA	NA	true	NA	NA	NA	C	non_coding	NA	NA	NA	NA	NA	NA	NA	35.0	AAAGCCTTATTGTCTAATGA	NA	true	NA	true	NA	NA	NA	NA	NA	NA	NA	NA
PB.105436.25	chr21	-	1941	14	novel_in_catalog	CCT8	novel	1854	15	NA	NA	0	-1	intron_retention	FALSE	canonical	NA	NA	NA	NA	NA	NA	NA	false	NA	NA	NA	C	non_coding	NA	NA	NA	NA	NA	NA	NA	25.0	TTATTGTCTAATGACCACGG	NA	true	NA	true	NA	NA	NA	NA	NA	NA	NA	TALONT000352882
PB.105436.26	chr21	-	2861	12	novel_in_catalog	CCT8	novel	1854	15	NA	NA	-57	0	intron_retention	FALSE	canonical	NA	NA	NA	NA	NA	NA	NA	false	NA	NA	NA	C	non_coding	NA	NA	NA	NA	NA	NA	NA	35.0	AAAGCCTTATTGTCTAATGA	NA	true	NA	true	NA	NA	NA	NA	NA	NA	NA	TALONT000352878
PB.105436.28	chr21	-	1898	15	novel_not_in_catalog	CCT8	novel	1854	15	NA	NA	-48	0	at_least_one_novel_splicesite	FALSE	canonical	NA	NA	NA	NA	NA	NA	NA	true	NA	NA	NA	C	non_coding	NA	NA	NA	NA	NA	NA	NA	25.0	CTTATTGTCTAATGACCACG	NA	true	NA	true	NA	NA	NA	NA	NA	NA	NA	NA
PB.105436.32	chr21	-	1749	14	novel_in_catalog	CCT8	novel	1854	15	NA	NA	-36	0	combination_of_known_junctions	FALSE	canonical	NA	NA	NA	NA	NA	NA	NA	false	NA	NA	NA	C	non_coding	NA	NA	NA	NA	NA	NA	NA	35.0	AAAGCCTTATTGTCTAATGA	NA	true	NA	true	NA	NA	NA	NA	NA	NA	NA	NA
PB.105436.37	chr21	-	2098	15	novel_not_in_catalog	CCT8	novel	1862	16	NA	NA	2	0	at_least_one_novel_splicesite	FALSE	canonical	NA	NA	NA	NA	NA	NA	NA	true	NA	NA	NA	C	non_coding	NA	NA	NA	NA	NA	NA	NA	35.0	AAAGCCTTATTGTCTAATGA	NA	true	NA	true	NA	NA	NA	NA	NA	NA	NA	TALONT000893988
PB.105436.40	chr21	-	2031	13	novel_in_catalog	CCT8	novel	1854	15	NA	NA	-17	0	intron_retention	FALSE	canonical	NA	NA	NA	NA	NA	NA	NA	false	NA	NA	NA	C	non_coding	NA	NA	NA	NA	NA	NA	NA	25.0	CTTATTGTCTAATGACCACG	NA	true	NA	true	NA	NA	NA	NA	NA	NA	NA	TALONT000352866
PB.105436.41	chr21	-	1945	15	full-splice_match	CCT8	ENST00000470450.5	1872	15	-78	5	-69	0	alternative_5end	FALSE	canonical	NA	NA	NA	NA	NA	NA	NA	false	NA	NA	NA	C	non_coding	NA	NA	NA	NA	NA	NA	NA	35.0	AAAGCCTTATTGTCTAATGA	NA	true	NA	true	NA	NA	NA	NA	NA	NA	NA	ENST00000470450.5_2
PB.105436.43	chr21	-	2187	15	novel_in_catalog	CCT8	novel	1872	15	NA	NA	-5	-1	combination_of_known_junctions	FALSE	canonical	NA	NA	NA	NA	NA	NA	NA	false	NA	NA	NA	C	non_coding	NA	NA	NA	NA	NA	NA	NA	25.0	TTATTGTCTAATGACCACGG	NA	true	NA	true	NA	NA	NA	NA	NA	NA	NA	NA
PB.105436.48	chr21	-	1711	13	novel_in_catalog	CCT8	novel	1927	14	NA	NA	-25	-1	combination_of_known_splicesites	FALSE	canonical	NA	NA	NA	NA	NA	NA	NA	false	NA	NA	NA	C	non_coding	NA	NA	NA	NA	NA	NA	NA	25.0	TTATTGTCTAATGACCACGG	NA	true	NA	true	NA	NA	NA	NA	NA	NA	NA	NA
PB.105436.58	chr21	-	2246	15	novel_in_catalog	CCT8	novel	1862	16	NA	NA	25	0	combination_of_known_splicesites	FALSE	canonical	NA	NA	NA	NA	NA	NA	NA	false	NA	NA	NA	C	non_coding	NA	NA	NA	NA	NA	NA	NA	35.0	AAAGCCTTATTGTCTAATGA	NA	true	NA	true	NA	NA	NA	NA	NA	NA	NA	TALONT000352921
PB.105436.61	chr21	-	2155	16	full-splice_match	CCT8	ENST00000626972.2	1862	16	-293	0	4	0	alternative_5end	FALSE	canonical	NA	NA	NA	NA	NA	NA	NA	false	NA	NA	NA	C	non_coding	NA	NA	NA	NA	NA	NA	NA	35.0	AAAGCCTTATTGTCTAATGA	NA	true	NA	true	NA	NA	NA	NA	NA	NA	NA	ENST00000626972.2_2
PB.105436.64	chr21	-	1864	15	novel_not_in_catalog	CCT8	novel	1854	15	NA	NA	-23	0	at_least_one_novel_splicesite	FALSE	canonical	NA	NA	NA	NA	NA	NA	NA	true	NA	NA	NA	C	non_coding	NA	NA	NA	NA	NA	NA	NA	35.0	AAAGCCTTATTGTCTAATGA	NA	true	NA	true	NA	NA	NA	NA	NA	NA	NA	NA
PB.105436.72	chr21	-	1804	14	novel_in_catalog	CCT8	novel	1854	15	NA	NA	-25	0	combination_of_known_splicesites	FALSE	canonical	NA	NA	NA	NA	NA	NA	NA	false	NA	NA	NA	C	non_coding	NA	NA	NA	NA	NA	NA	NA	35.0	AAAGCCTTATTGTCTAATGA	NA	true	NA	true	NA	NA	NA	NA	NA	NA	NA	NA
PB.105436.76	chr21	-	1852	14	novel_in_catalog	CCT8	novel	1854	15	NA	NA	57	0	combination_of_known_splicesites	FALSE	canonical	NA	NA	NA	NA	NA	NA	NA	false	NA	NA	NA	C	non_coding	NA	NA	NA	NA	NA	NA	NA	35.0	AAAGCCTTATTGTCTAATGA	NA	true	NA	true	NA	NA	NA	NA	NA	NA	NA	NA
PB.105436.90	chr21	-	2347	14	novel_in_catalog	CCT8	novel	1854	15	NA	NA	-12	0	intron_retention	FALSE	canonical	NA	NA	NA	NA	NA	NA	NA	false	NA	NA	NA	C	non_coding	NA	NA	NA	NA	NA	NA	NA	35.0	AAAGCCTTATTGTCTAATGA	NA	true	NA	true	NA	NA	NA	NA	NA	NA	NA	TALONT000352876
PB.105436.94	chr21	-	2015	16	novel_not_in_catalog	CCT8	novel	1862	16	NA	NA	-25	0	at_least_one_novel_splicesite	FALSE	canonical	NA	NA	NA	NA	NA	NA	NA	true	NA	NA	NA	C	non_coding	NA	NA	NA	NA	NA	NA	NA	35.0	AAAGCCTTATTGTCTAATGA	NA	true	NA	true	NA	NA	NA	NA	NA	NA	NA	NA
PB.105436.97	chr21	-	1926	16	novel_in_catalog	CCT8	novel	1862	16	NA	NA	-13	0	combination_of_known_splicesites	FALSE	canonical	NA	NA	NA	NA	NA	NA	NA	false	NA	NA	NA	C	non_coding	NA	NA	NA	NA	NA	NA	NA	35.0	AAAGCCTTATTGTCTAATGA	NA	true	NA	true	NA	NA	NA	NA	NA	NA	NA	NA
PB.105436.100	chr21	-	2133	16	novel_not_in_catalog	CCT8	novel	1862	16	NA	NA	2	-2	at_least_one_novel_splicesite	FALSE	canonical	NA	NA	NA	NA	NA	NA	NA	true	NA	NA	NA	C	non_coding	NA	NA	NA	NA	NA	NA	NA	30.0	TCAAAGCCTTATTGTCTAAT	NA	true	NA	true	NA	NA	NA	NA	NA	NA	NA	NA
PB.105436.102	chr21	-	1855	15	novel_not_in_catalog	CCT8	novel	1854	15	NA	NA	-25	0	at_least_one_novel_splicesite	FALSE	canonical	NA	NA	NA	NA	NA	NA	NA	true	NA	NA	NA	C	non_coding	NA	NA	NA	NA	NA	NA	NA	35.0	AAAGCCTTATTGTCTAATGA	NA	true	NA	true	NA	NA	NA	NA	NA	NA	NA	NA
PB.105436.108	chr21	-	2009	14	novel_in_catalog	CCT8	novel	1854	15	NA	NA	69	0	intron_retention	FALSE	canonical	NA	NA	NA	NA	NA	NA	NA	false	NA	NA	NA	C	non_coding	NA	NA	NA	NA	NA	NA	NA	35.0	AAAGCCTTATTGTCTAATGA	NA	true	NA	true	NA	NA	NA	NA	NA	NA	NA	NA
PB.105436.135	chr21	-	2033	16	novel_not_in_catalog	CCT8	novel	1862	16	NA	NA	-5	-1	at_least_one_novel_splicesite	FALSE	canonical	NA	NA	NA	NA	NA	NA	NA	false	NA	NA	NA	C	non_coding	NA	NA	NA	NA	NA	NA	NA	30.0	CAAAGCCTTATTGTCTAATG	NA	true	NA	true	NA	NA	NA	NA	NA	NA	NA	NA
PB.105454.42	chr21	+	2389	7	novel_not_in_catalog	BACH1	novel	5618	5	NA	NA	-92	-1	at_least_one_novel_splicesite	FALSE	canonical	NA	NA	NA	NA	NA	NA	NA	true	NA	NA	NA	C	non_coding	NA	NA	NA	NA	NA	NA	NA	5.0	AGTTTGTGTGTGTGTGTGTG	NA	true	NA	true	NA	NA	NA	NA	NA	NA	NA	NA
PB.105454.48	chr21	+	2888	6	novel_not_in_catalog	BACH1	novel	5618	5	NA	NA	-92	72042	at_least_one_novel_splicesite	FALSE	canonical	NA	NA	NA	NA	NA	NA	NA	true	NA	NA	NA	C	non_coding	NA	NA	NA	NA	NA	NA	NA	35.0	TAAACATTTATTTGAATTTC	NA	true	NA	true	NA	NA	NA	NA	NA	NA	NA	NA
PB.105470.6	chr21	-	2947	17	novel_not_in_catalog	GRIK1	novel	3234	17	NA	NA	213607	-87	intron_retention	FALSE	canonical	NA	NA	NA	NA	NA	NA	NA	false	NA	NA	NA	B	non_coding	NA	NA	NA	NA	NA	NA	NA	20.0	AATTATTTTGCATTTTTTCT	NA	false	NA	true	NA	NA	NA	NA	NA	NA	NA	NA
PB.105470.420	chr21	-	2072	2	novel_not_in_catalog	GRIK1	novel	3140	16	NA	NA	-185	-319403	at_least_one_novel_splicesite	FALSE	canonical	NA	NA	NA	NA	NA	NA	NA	false	NA	NA	NA	B	non_coding	NA	NA	NA	NA	NA	NA	NA	35.0	AAAATTTTCTTAGTAATTCT	NA	false	NA	true	NA	NA	NA	NA	NA	NA	NA	NA
PB.105515.69	chr21	-	7310	29	full-splice_match	TIAM1	ENST00000286827.7	7200	29	-110	0	-110	0	alternative_5end	FALSE	canonical	NA	NA	NA	NA	NA	NA	NA	false	NA	NA	NA	C	non_coding	NA	NA	NA	NA	NA	NA	NA	5.0	TGGGCGGTTCTATGCCTTTT	NA	true	NA	true	NA	NA	NA	NA	NA	NA	NA	ENST00000286827.7_2
PB.105515.72	chr21	-	4230	13	full-splice_match	TIAM1	ENST00000636887.1	4160	13	-54	-16	-54	6	alternative_5end	FALSE	canonical	NA	NA	NA	NA	NA	NA	NA	false	NA	NA	NA	C	non_coding	NA	NA	NA	NA	NA	NA	NA	75.0	AAACAATAAAAATAACGAAA	NA	true	NA	false	NA	NA	NA	NA	NA	NA	NA	ENST00000636887.1_3
PB.105515.73	chr21	-	7377	29	novel_not_in_catalog	TIAM1	novel	7200	29	NA	NA	-110	0	at_least_one_novel_splicesite	FALSE	canonical	NA	NA	NA	NA	NA	NA	NA	false	NA	NA	NA	C	non_coding	NA	NA	NA	NA	NA	NA	NA	5.0	TGGGCGGTTCTATGCCTTTT	NA	true	NA	true	NA	NA	NA	NA	NA	NA	NA	TALONT000353578
PB.105515.115	chr21	-	5717	29	novel_not_in_catalog	TIAM1	novel	7200	29	NA	NA	-110	281	at_least_one_novel_splicesite	FALSE	canonical	NA	NA	NA	NA	NA	NA	NA	false	NA	NA	NA	C	non_coding	NA	NA	NA	NA	NA	NA	NA	45.0	TATAGCACTGGAAAGCAAAT	NA	true	NA	false	NA	NA	NA	NA	NA	NA	NA	NA
PB.105515.306	chr21	-	3142	13	novel_not_in_catalog	TIAM1	novel	7200	29	NA	NA	-110	9723	at_least_one_novel_splicesite	FALSE	canonical	NA	NA	NA	NA	NA	NA	NA	false	NA	NA	NA	C	non_coding	NA	NA	NA	NA	NA	NA	NA	20.0	GTAATGTTATGACTGTTGTC	NA	true	NA	false	NA	NA	NA	NA	NA	NA	NA	NA
PB.105515.351	chr21	-	3980	11	novel_not_in_catalog	TIAM1	novel	7200	29	NA	NA	-457	0	at_least_one_novel_splicesite	FALSE	canonical	NA	NA	NA	NA	NA	NA	NA	false	NA	NA	NA	C	non_coding	NA	NA	NA	NA	NA	NA	NA	100.0	AAAAAAAAAAAAAAAAAAAA	NA	false	NA	false	NA	NA	NA	NA	NA	NA	NA	NA
PB.105515.671	chr21	-	2671	4	novel_not_in_catalog	ENSG00000308272	novel	1660	2	NA	NA	-220544	-19	at_least_one_novel_splicesite	FALSE	canonical	NA	NA	NA	NA	NA	NA	NA	true	NA	NA	NA	B	non_coding	NA	NA	NA	NA	NA	NA	NA	90.0	AAAACTAAAAAAAAAAAAAA	NA	false	NA	false	NA	NA	NA	NA	NA	NA	NA	NA
PB.105515.675	chr21	-	2470	4	novel_not_in_catalog	ENSG00000308272	novel	1660	2	NA	NA	-220213	-19	at_least_one_novel_splicesite	FALSE	canonical	NA	NA	NA	NA	NA	NA	NA	false	NA	NA	NA	B	non_coding	NA	NA	NA	NA	NA	NA	NA	90.0	AAAACTAAAAAAAAAAAAAA	NA	true	NA	false	NA	NA	NA	NA	NA	NA	NA	NA
PB.105515.677	chr21	-	2734	4	novel_in_catalog	ENSG00000308272	novel	1660	2	NA	NA	-220544	-19	combination_of_known_splicesites	FALSE	canonical	NA	NA	NA	NA	NA	NA	NA	false	NA	NA	NA	B	non_coding	NA	NA	NA	NA	NA	NA	NA	90.0	AAAACTAAAAAAAAAAAAAA	NA	false	NA	false	NA	NA	NA	NA	NA	NA	NA	NA
PB.105515.680	chr21	-	2354	4	novel_not_in_catalog	ENSG00000308272	novel	1660	2	NA	NA	-219888	-19	at_least_one_novel_splicesite	FALSE	canonical	NA	NA	NA	NA	NA	NA	NA	true	NA	NA	NA	B	non_coding	NA	NA	NA	NA	NA	NA	NA	90.0	AAAACTAAAAAAAAAAAAAA	NA	false	NA	false	NA	NA	NA	NA	NA	NA	NA	NA
PB.105516.12	chr21	+	860	2	full-splice_match	TIAM1-AS1	ENST00000433071.2	822	2	-40	2	-40	-2	reference_match	FALSE	canonical	NA	NA	NA	NA	NA	NA	NA	false	NA	NA	NA	C	non_coding	NA	NA	NA	NA	NA	NA	NA	10.0	AACTCTGGGTCTCTTTTCTT	NA	true	NA	true	NA	NA	NA	NA	NA	NA	NA	ENST00000433071.2_2
PB.105516.44	chr21	+	958	5	full-splice_match	SOD1	ENST00000270142.11	895	5	-67	4	-40	-4	alternative_5end	FALSE	canonical	NA	NA	NA	NA	NA	NA	NA	false	NA	NA	NA	C	non_coding	NA	NA	NA	NA	NA	NA	NA	35.0	TAAATTAGCTCTGATACTTA	NA	true	NA	false	NA	NA	NA	NA	NA	NA	NA	ENST00000270142.10_1
PB.105516.45	chr21	+	817	5	full-splice_match	SOD1	ENST00000270142.11	895	5	-67	145	-40	-145	alternative_3end5end	FALSE	canonical	NA	NA	NA	NA	NA	NA	NA	false	NA	NA	NA	C	non_coding	NA	NA	NA	NA	NA	NA	NA	20.0	TGTTTCAATGACCTGTATTT	NA	true	NA	true	NA	NA	NA	NA	NA	NA	NA	NA
PB.105516.47	chr21	+	689	5	full-splice_match	SOD1	ENST00000270142.11	895	5	-52	258	-25	-258	alternative_3end5end	FALSE	canonical	NA	NA	NA	NA	NA	NA	NA	false	NA	NA	NA	C	non_coding	NA	NA	NA	NA	NA	NA	NA	35.0	AAAAGTGTAATTGTGTGACT	NA	true	NA	true	NA	NA	NA	NA	NA	NA	NA	NA
PB.105516.48	chr21	+	848	4	novel_in_catalog	SOD1	novel	895	5	NA	NA	-25	-2	combination_of_known_splicesites	FALSE	canonical	NA	NA	NA	NA	NA	NA	NA	false	NA	NA	NA	C	non_coding	NA	NA	NA	NA	NA	NA	NA	30.0	AATTAGCTCTGATACTTATT	NA	true	NA	false	NA	NA	NA	NA	NA	NA	NA	TALONT001681086
PB.105518.3	chr21	-	5150	1	full-splice_match	ENSG00000273271	ENST00000609934.1	520	1	-4639	9	-4639	-9	mono-exon	????	NA	NA	NA	NA	NA	NA	NA	NA	NA	NA	NA	NA	C	non_coding	NA	NA	NA	NA	NA	NA	NA	45.0	AAAACCAAATCGTTTTAAGT	NA	false	NA	true	NA	NA	NA	NA	NA	NA	NA	NA
PB.105518.25	chr21	-	4491	20	full-splice_match	SCAF4	ENST00000286835.12	4269	20	-23	-199	-23	199	alternative_3end	FALSE	canonical	NA	NA	NA	NA	NA	NA	NA	false	NA	NA	NA	C	non_coding	NA	NA	NA	NA	NA	NA	NA	15.0	AATCGAGGTTTTCTTTTTTT	NA	true	NA	true	NA	NA	NA	NA	NA	NA	NA	ENST00000286835.12_3
PB.105518.29	chr21	-	4227	20	full-splice_match	SCAF4	ENST00000399804.5	4127	20	-103	3	-60	-3	alternative_5end	FALSE	canonical	NA	NA	NA	NA	NA	NA	NA	false	NA	NA	NA	C	non_coding	NA	NA	NA	NA	NA	NA	NA	30.0	AAACTTTAATGTGTGCTATT	NA	true	NA	false	NA	NA	NA	NA	NA	NA	NA	ENST00000399804.5_2
PB.105518.31	chr21	-	4276	20	full-splice_match	SCAF4	ENST00000286835.12	4269	20	-47	40	-47	-7	reference_match	FALSE	canonical	NA	NA	NA	NA	NA	NA	NA	false	NA	NA	NA	C	non_coding	NA	NA	NA	NA	NA	NA	NA	35.0	TAACAAACTTTAATGTGTGC	NA	true	NA	false	NA	NA	NA	NA	NA	NA	NA	ENST00000286835.12_3
PB.105518.38	chr21	-	4276	20	novel_not_in_catalog	SCAF4	novel	4269	20	NA	NA	-52	-6	at_least_one_novel_splicesite	FALSE	canonical	NA	NA	NA	NA	NA	NA	NA	true	NA	NA	NA	C	non_coding	NA	NA	NA	NA	NA	NA	NA	35.0	AACAAACTTTAATGTGTGCT	NA	true	NA	false	NA	NA	NA	NA	NA	NA	NA	TALONT000895691
PB.105518.39	chr21	-	4656	19	novel_in_catalog	SCAF4	novel	4269	20	NA	NA	-8	-6	intron_retention	FALSE	canonical	NA	NA	NA	NA	NA	NA	NA	false	NA	NA	NA	C	non_coding	NA	NA	NA	NA	NA	NA	NA	35.0	AACAAACTTTAATGTGTGCT	NA	true	NA	false	NA	NA	NA	NA	NA	NA	NA	TALONT000353918
PB.105518.51	chr21	-	4157	20	novel_not_in_catalog	SCAF4	novel	4127	20	NA	NA	-5	-6	at_least_one_novel_splicesite	FALSE	canonical	NA	NA	NA	NA	NA	NA	NA	true	NA	NA	NA	C	non_coding	NA	NA	NA	NA	NA	NA	NA	35.0	AACAAACTTTAATGTGTGCT	NA	true	NA	false	NA	NA	NA	NA	NA	NA	NA	TALONT000353893
PB.105518.60	chr21	-	4058	19	novel_in_catalog	SCAF4	novel	4269	20	NA	NA	-5	-6	combination_of_known_splicesites	FALSE	canonical	NA	NA	NA	NA	NA	NA	NA	false	NA	NA	NA	C	non_coding	NA	NA	NA	NA	NA	NA	NA	35.0	AACAAACTTTAATGTGTGCT	NA	true	NA	false	NA	NA	NA	NA	NA	NA	NA	TALONT000895727
PB.105518.122	chr21	-	4090	20	full-splice_match	SCAF4	ENST00000399804.5	4127	20	-74	111	-31	84	alternative_3end5end	FALSE	canonical	NA	NA	NA	NA	NA	NA	NA	false	NA	NA	NA	C	non_coding	NA	NA	NA	NA	NA	NA	NA	30.0	AATTAGAAGTGCTCTCTATT	NA	true	NA	true	NA	NA	NA	NA	NA	NA	NA	NA
PB.105518.123	chr21	-	4170	20	full-splice_match	SCAF4	ENST00000286835.12	4269	20	-45	144	-45	84	alternative_3end	FALSE	canonical	NA	NA	NA	NA	NA	NA	NA	false	NA	NA	NA	C	non_coding	NA	NA	NA	NA	NA	NA	NA	30.0	AATTAGAAGTGCTCTCTATT	NA	true	NA	true	NA	NA	NA	NA	NA	NA	NA	NA
PB.105518.124	chr21	-	3996	20	novel_not_in_catalog	SCAF4	novel	4127	20	NA	NA	11	84	at_least_one_novel_splicesite	FALSE	canonical	NA	NA	NA	NA	NA	NA	NA	true	NA	NA	NA	C	non_coding	NA	NA	NA	NA	NA	NA	NA	30.0	AATTAGAAGTGCTCTCTATT	NA	true	NA	true	NA	NA	NA	NA	NA	NA	NA	NA
PB.105518.126	chr21	-	4052	20	novel_not_in_catalog	SCAF4	novel	4269	20	NA	NA	19	42	at_least_one_novel_splicesite	FALSE	canonical	NA	NA	NA	NA	NA	NA	NA	true	NA	NA	NA	C	non_coding	NA	NA	NA	NA	NA	NA	NA	35.0	TAACTTTTTAAAAGTTTTGA	NA	true	NA	true	NA	NA	NA	NA	NA	NA	NA	TALONT000353862
PB.105518.127	chr21	-	4073	20	novel_not_in_catalog	SCAF4	novel	4269	20	NA	NA	5	43	at_least_one_novel_splicesite	FALSE	canonical	NA	NA	NA	NA	NA	NA	NA	true	NA	NA	NA	C	non_coding	NA	NA	NA	NA	NA	NA	NA	35.0	AACTTTTTAAAAGTTTTGAC	NA	true	NA	true	NA	NA	NA	NA	NA	NA	NA	NA
PB.105518.129	chr21	-	4006	20	novel_not_in_catalog	SCAF4	novel	4269	20	NA	NA	0	43	at_least_one_novel_splicesite	FALSE	canonical	NA	NA	NA	NA	NA	NA	NA	true	NA	NA	NA	C	non_coding	NA	NA	NA	NA	NA	NA	NA	35.0	AACTTTTTAAAAGTTTTGAC	NA	true	NA	true	NA	NA	NA	NA	NA	NA	NA	NA
PB.105518.200	chr21	-	4431	19	incomplete-splice_match	SCAF4	ENST00000286835.12	4269	20	5	12527	5	468	5prime_fragment	FALSE	canonical	NA	NA	NA	NA	NA	NA	NA	false	NA	NA	NA	C	non_coding	NA	NA	NA	NA	NA	NA	NA	40.0	GAAAAGATCTCATGAACTCC	NA	true	NA	true	NA	NA	NA	NA	NA	NA	NA	TALONT000354101
PB.105518.204	chr21	-	4012	19	incomplete-splice_match	SCAF4	ENST00000286835.12	4269	20	-47	12998	-47	-3	5prime_fragment	FALSE	canonical	NA	NA	NA	NA	NA	NA	NA	false	NA	NA	NA	C	non_coding	NA	NA	NA	NA	NA	NA	NA	30.0	AAATGGTATACTGTATTCTG	NA	true	NA	true	NA	NA	NA	NA	NA	NA	NA	TALONT000354101
PB.105518.212	chr21	-	3192	19	incomplete-splice_match	SCAF4	ENST00000399804.5	4127	20	-74	13703	-31	-741	5prime_fragment	FALSE	canonical	NA	NA	NA	NA	NA	NA	NA	false	NA	NA	NA	C	non_coding	NA	NA	NA	NA	NA	NA	NA	40.0	AAAGGAATTGGTACAGAGTT	NA	true	NA	true	NA	NA	NA	NA	NA	NA	NA	TALONT000354108
PB.105518.213	chr21	-	3284	19	incomplete-splice_match	SCAF4	ENST00000286835.12	4269	20	-57	13736	-57	-741	5prime_fragment	FALSE	canonical	NA	NA	NA	NA	NA	NA	NA	false	NA	NA	NA	C	non_coding	NA	NA	NA	NA	NA	NA	NA	40.0	AAAGGAATTGGTACAGAGTT	NA	true	NA	true	NA	NA	NA	NA	NA	NA	NA	TALONT000354101
PB.105518.261	chr21	-	1424	7	full-splice_match	SCAF4	ENST00000485790.1	1282	7	-156	14	1	-14	alternative_5end	FALSE	canonical	NA	NA	NA	NA	NA	NA	NA	false	NA	NA	NA	C	non_coding	NA	NA	NA	NA	NA	NA	NA	75.0	AAAATTAAAAAAGTGAAAAA	NA	true	NA	false	NA	NA	NA	NA	NA	NA	NA	ENST00000485790.1_2
PB.105518.262	chr21	-	3796	4	novel_in_catalog	SCAF4	novel	1282	7	NA	NA	-57	-14	intron_retention	FALSE	canonical	NA	NA	NA	NA	NA	NA	NA	false	NA	NA	NA	C	non_coding	NA	NA	NA	NA	NA	NA	NA	75.0	AAAATTAAAAAAGTGAAAAA	NA	true	NA	false	NA	NA	NA	NA	NA	NA	NA	NA
PB.105518.263	chr21	-	1730	6	novel_in_catalog	SCAF4	novel	1282	7	NA	NA	20	-14	intron_retention	FALSE	canonical	NA	NA	NA	NA	NA	NA	NA	false	NA	NA	NA	C	non_coding	NA	NA	NA	NA	NA	NA	NA	75.0	AAAATTAAAAAAGTGAAAAA	NA	true	NA	false	NA	NA	NA	NA	NA	NA	NA	TALONT000354131
PB.105518.264	chr21	-	3124	5	novel_in_catalog	SCAF4	novel	1282	7	NA	NA	17	-8	intron_retention	FALSE	canonical	NA	NA	NA	NA	NA	NA	NA	false	NA	NA	NA	C	non_coding	NA	NA	NA	NA	NA	NA	NA	85.0	AAAAAAGTGAAAAAAAAAAA	NA	true	NA	false	NA	NA	NA	NA	NA	NA	NA	NA
PB.105518.265	chr21	-	2417	5	novel_in_catalog	SCAF4	novel	1282	7	NA	NA	-57	-8	intron_retention	FALSE	canonical	NA	NA	NA	NA	NA	NA	NA	false	NA	NA	NA	C	non_coding	NA	NA	NA	NA	NA	NA	NA	85.0	AAAAAAGTGAAAAAAAAAAA	NA	true	NA	false	NA	NA	NA	NA	NA	NA	NA	TALONT000354132
PB.105518.267	chr21	-	2029	6	novel_in_catalog	SCAF4	novel	4269	20	NA	NA	0	-14	intron_retention	FALSE	canonical	NA	NA	NA	NA	NA	NA	NA	false	NA	NA	NA	C	non_coding	NA	NA	NA	NA	NA	NA	NA	75.0	AAAATTAAAAAAGTGAAAAA	NA	true	NA	false	NA	NA	NA	NA	NA	NA	NA	TALONT000354136
PB.105534.12	chr21	+	5528	11	fusion	ENSG00000300283_HUNK	novel	860	5	NA	NA	-29	-2061	intron_retention	FALSE	canonical	NA	NA	NA	NA	NA	NA	NA	false	NA	NA	NA	B	non_coding	NA	NA	NA	NA	NA	NA	NA	15.0	ACGACTGCTTCTTTATTTGC	NA	true	NA	true	NA	NA	NA	NA	NA	NA	NA	NA
PB.105534.102	chr21	+	4932	11	full-splice_match	HUNK	ENST00000270112.7	7680	11	686	2062	686	-2062	alternative_3end5end	FALSE	canonical	NA	NA	NA	NA	NA	NA	NA	false	NA	NA	NA	C	non_coding	NA	NA	NA	NA	NA	NA	NA	15.0	TACGACTGCTTCTTTATTTG	NA	false	NA	true	NA	NA	NA	NA	NA	NA	NA	ENST00000270112.7_2
PB.105540.1	chr21	+	1880	1	full-splice_match	MIS18A-AS1	ENST00000783173.1	1800	1	-26	-54	-26	54	mono-exon	????	NA	NA	NA	NA	NA	NA	NA	NA	NA	NA	NA	NA	C	non_coding	NA	NA	NA	NA	NA	NA	NA	25.0	TCATGGTCCTTCAGAATATC	NA	true	NA	false	NA	NA	NA	NA	NA	NA	NA	NA
PB.105544.1	chr21	+	863	1	full-splice_match	URB1-AS1	ENST00000534991.5	1333	1	67	403	67	-403	mono-exon	????	NA	NA	NA	NA	NA	NA	NA	NA	NA	NA	NA	NA	A	non_coding	NA	NA	NA	NA	NA	NA	NA	35.0	TAATACGACTTCATCGATAC	NA	true	NA	true	NA	NA	NA	NA	NA	NA	NA	ENST00000534991.3_1
PB.105545.7	chr21	+	1959	7	novel_in_catalog	EVA1C	novel	1671	8	NA	NA	-132	1	combination_of_known_junctions	FALSE	canonical	NA	NA	NA	NA	NA	NA	NA	false	NA	NA	NA	C	non_coding	NA	NA	NA	NA	NA	NA	NA	15.0	TATTTCTTTGAATTTGTGTC	NA	true	NA	true	NA	NA	NA	NA	NA	NA	NA	NA
PB.105545.8	chr21	+	1737	6	novel_in_catalog	EVA1C	novel	1671	8	NA	NA	-118	0	combination_of_known_junctions	FALSE	canonical	NA	NA	NA	NA	NA	NA	NA	false	NA	NA	NA	C	non_coding	NA	NA	NA	NA	NA	NA	NA	5.0	TTTGTTTTCTGTATTTCTTT	NA	true	NA	true	NA	NA	NA	NA	NA	NA	NA	TALONT000354698
PB.105545.12	chr21	+	1803	5	incomplete-splice_match	EVA1C	ENST00000382699.7	1668	8	-357	19703	-92	549	5prime_fragment	FALSE	canonical	NA	NA	NA	NA	NA	NA	NA	false	NA	NA	NA	C	non_coding	NA	NA	NA	NA	NA	NA	NA	15.0	AGCATTACTTTGTTTTCCTG	NA	true	NA	true	NA	NA	NA	NA	NA	NA	NA	NA
PB.105545.18	chr21	+	1453	6	novel_in_catalog	EVA1C	novel	1668	8	NA	NA	34	-7	combination_of_known_junctions	FALSE	canonical	NA	NA	NA	NA	NA	NA	NA	false	NA	NA	NA	C	non_coding	NA	NA	NA	NA	NA	NA	NA	20.0	AAGAGTCTTTGTTTTCTGTA	NA	true	NA	true	NA	NA	NA	NA	NA	NA	NA	NA
PB.105556.1	chr21	+	2532	1	full-splice_match	PAXBP1-AS1	ENST00000691027.2	1881	1	-657	6	-657	-6	mono-exon	????	NA	NA	NA	NA	NA	NA	NA	NA	NA	NA	NA	NA	C	non_coding	NA	NA	NA	NA	NA	NA	NA	10.0	TGGCTTGATTGGTTCTATCT	NA	false	NA	true	NA	NA	NA	NA	NA	NA	NA	NA
PB.105556.5	chr21	+	3919	5	full-splice_match	PAXBP1-AS1	ENST00000660366.1	3688	5	-246	15	-5	-7	alternative_5end	FALSE	canonical	NA	NA	NA	NA	NA	NA	NA	false	NA	NA	NA	C	non_coding	NA	NA	NA	NA	NA	NA	NA	65.0	AATAAAAAACAAAACACTCT	NA	true	NA	false	NA	NA	NA	NA	NA	NA	NA	ENST00000660366.1_1
PB.105556.6	chr21	+	3144	2	full-splice_match	PAXBP1-AS1	ENST00000654247.1	3130	2	-8	-6	-8	6	reference_match	FALSE	canonical	NA	NA	NA	NA	NA	NA	NA	false	NA	NA	NA	C	non_coding	NA	NA	NA	NA	NA	NA	NA	40.0	AAAAACCATTGTTTTATGTA	NA	true	NA	true	NA	NA	NA	NA	NA	NA	NA	ENST00000654247.1_1
PB.105556.9	chr21	+	2675	2	full-splice_match	PAXBP1-AS1	ENST00000458479.1	2945	2	-25	295	-7	260	alternative_3end	FALSE	canonical	NA	NA	NA	NA	NA	NA	NA	false	NA	NA	NA	C	non_coding	NA	NA	NA	NA	NA	NA	NA	25.0	AATACCATCTCAGTGTCTGC	NA	true	NA	true	NA	NA	NA	NA	NA	NA	NA	NA
PB.105556.14	chr21	+	4823	1	full-splice_match	PAXBP1-AS1	ENST00000691027.2	1881	1	10	-2952	-8	-5	mono-exon	????	NA	NA	NA	NA	NA	NA	NA	NA	NA	NA	NA	NA	C	non_coding	NA	NA	NA	NA	NA	NA	NA	40.0	AAAAACATTTGTCACCTATT	NA	true	NA	true	NA	NA	NA	NA	NA	NA	NA	NA
PB.105556.18	chr21	+	2953	2	full-splice_match	PAXBP1-AS1	ENST00000458479.1	2945	2	-14	6	0	-6	reference_match	FALSE	canonical	NA	NA	NA	NA	NA	NA	NA	false	NA	NA	NA	C	non_coding	NA	NA	NA	NA	NA	NA	NA	40.0	CAAAAACATTTGTCACCTAT	NA	true	NA	true	NA	NA	NA	NA	NA	NA	NA	NA
PB.105557.33	chr21	-	1862	2	novel_not_in_catalog	LINC00159	novel	741	3	NA	NA	3	4643	at_least_one_novel_splicesite	FALSE	canonical	NA	NA	NA	NA	NA	NA	NA	true	NA	NA	NA	B	non_coding	NA	NA	NA	NA	NA	NA	NA	20.0	AATATTGACTTTTTTGCGCT	NA	false	NA	false	NA	NA	NA	NA	NA	NA	NA	NA
PB.105557.177	chr21	-	1612	5	full-splice_match	MIS18A	ENST00000290130.4	1546	5	-74	8	-74	-8	alternative_5end	FALSE	canonical	NA	NA	NA	NA	NA	NA	NA	false	NA	NA	NA	C	non_coding	NA	NA	NA	NA	NA	NA	NA	50.0	AAAACAAAGTGCTTTAAGAT	NA	true	NA	false	NA	NA	NA	NA	NA	NA	NA	ENST00000290130.4_3
PB.105557.178	chr21	-	1418	4	novel_in_catalog	MIS18A	novel	1546	5	NA	NA	12	7	combination_of_known_splicesites	FALSE	canonical	NA	NA	NA	NA	NA	NA	NA	false	NA	NA	NA	C	non_coding	NA	NA	NA	NA	NA	NA	NA	40.0	AAGATTGATTTTTACAAACT	NA	true	NA	true	NA	NA	NA	NA	NA	NA	NA	NA
PB.105557.179	chr21	-	1444	4	novel_in_catalog	MIS18A	novel	1546	5	NA	NA	12	7	combination_of_known_splicesites	FALSE	canonical	NA	NA	NA	NA	NA	NA	NA	false	NA	NA	NA	C	non_coding	NA	NA	NA	NA	NA	NA	NA	40.0	AAGATTGATTTTTACAAACT	NA	true	NA	true	NA	NA	NA	NA	NA	NA	NA	NA
PB.105557.185	chr21	-	2126	4	novel_in_catalog	MIS18A	novel	1546	5	NA	NA	12	3	intron_retention	FALSE	canonical	NA	NA	NA	NA	NA	NA	NA	false	NA	NA	NA	C	non_coding	NA	NA	NA	NA	NA	NA	NA	30.0	CTTTAAGATTGATTTTTACA	NA	true	NA	true	NA	NA	NA	NA	NA	NA	NA	NA
PB.105557.302	chr21	-	7869	39	full-splice_match	URB1	ENST00000382751.4	10818	39	2	2947	2	-2947	alternative_3end	FALSE	canonical	NA	NA	NA	NA	NA	NA	NA	false	NA	NA	NA	C	non_coding	NA	NA	NA	NA	NA	NA	NA	15.0	TATTTTTGTAAGGTTTTTGT	NA	true	NA	true	NA	NA	NA	NA	NA	NA	NA	ENST00000382751.4_3
PB.105557.328	chr21	-	7672	39	full-splice_match	URB1	ENST00000382751.4	10818	39	2	3144	2	-3144	alternative_3end	FALSE	canonical	NA	NA	NA	NA	NA	NA	NA	false	NA	NA	NA	C	non_coding	NA	NA	NA	NA	NA	NA	NA	50.0	ATAACAAAGTATTAGTATGA	NA	true	NA	true	NA	NA	NA	NA	NA	NA	NA	NA
PB.105557.573	chr21	-	1950	6	fusion	CFAP298_TCP10L	novel	3805	5	NA	NA	-43	2475	multi-exon	FALSE	canonical	NA	NA	NA	NA	NA	NA	NA	false	NA	NA	NA	B	non_coding	NA	NA	NA	NA	NA	NA	NA	30.0	GAAAATCACTGGTCTCAGTG	NA	true	NA	false	NA	NA	NA	NA	NA	NA	NA	NA
PB.105557.575	chr21	-	2089	7	fusion	CFAP298_TCP10L	novel	3805	5	NA	NA	-43	2475	multi-exon	FALSE	canonical	NA	NA	NA	NA	NA	NA	NA	false	NA	NA	NA	B	non_coding	NA	NA	NA	NA	NA	NA	NA	30.0	GAAAATCACTGGTCTCAGTG	NA	true	NA	false	NA	NA	NA	NA	NA	NA	NA	NA
PB.105557.726	chr21	-	4513	7	fusion	CFAP298_TCP10L	novel	3141	5	NA	NA	-43	31	intron_retention	FALSE	canonical	NA	NA	NA	NA	NA	NA	NA	false	NA	NA	NA	B	non_coding	NA	NA	NA	NA	NA	NA	NA	30.0	AGAAATGAATGGCTGTTTTT	NA	true	NA	false	NA	NA	NA	NA	NA	NA	NA	NA
PB.105557.727	chr21	-	2154	7	fusion	CFAP298_TCP10L	novel	3141	5	NA	NA	-43	31	multi-exon	FALSE	canonical	NA	NA	NA	NA	NA	NA	NA	false	NA	NA	NA	B	non_coding	NA	NA	NA	NA	NA	NA	NA	30.0	AGAAATGAATGGCTGTTTTT	NA	true	NA	false	NA	NA	NA	NA	NA	NA	NA	NA
PB.105557.729	chr21	-	2257	6	full-splice_match	CFAP298-TCP10L	ENST00000673984.1	1867	6	-88	-302	-88	15	alternative_3end5end	FALSE	canonical	NA	NA	NA	NA	NA	NA	NA	false	NA	NA	NA	C	non_coding	NA	NA	NA	NA	NA	NA	NA	30.0	AGAAATGAATGGCTGTTTTT	NA	true	NA	false	NA	NA	NA	NA	NA	NA	NA	NA
PB.105557.730	chr21	-	2086	6	fusion	CFAP298_TCP10L	novel	3141	5	NA	NA	-92	18	multi-exon	FALSE	canonical	NA	NA	NA	NA	NA	NA	NA	false	NA	NA	NA	B	non_coding	NA	NA	NA	NA	NA	NA	NA	55.0	AAAAGAAGGATTTAGAAATG	NA	true	NA	false	NA	NA	NA	NA	NA	NA	NA	NA
PB.105557.733	chr21	-	2008	5	fusion	CFAP298_TCP10L	novel	3141	5	NA	NA	-43	18	multi-exon	FALSE	canonical	NA	NA	NA	NA	NA	NA	NA	false	NA	NA	NA	B	non_coding	NA	NA	NA	NA	NA	NA	NA	55.0	AAAAGAAGGATTTAGAAATG	NA	true	NA	false	NA	NA	NA	NA	NA	NA	NA	NA
PB.105557.741	chr21	-	2248	7	fusion	CFAP298_TCP10L	novel	3141	5	NA	NA	-40	16	multi-exon	FALSE	canonical	NA	NA	NA	NA	NA	NA	NA	false	NA	NA	NA	B	non_coding	NA	NA	NA	NA	NA	NA	NA	55.0	TGAAAAGAAGGATTTAGAAA	NA	true	NA	false	NA	NA	NA	NA	NA	NA	NA	NA
PB.105557.962	chr21	-	3938	7	incomplete-splice_match	CFAP298-TCP10L	ENST00000674025.1	7312	11	9071	2720	-98	195	3prime_fragment	FALSE	canonical	NA	NA	NA	NA	NA	NA	NA	false	NA	NA	NA	C	non_coding	NA	NA	NA	NA	NA	NA	NA	50.0	AAGAAATATAGAGGACCCTA	NA	true	NA	false	NA	NA	NA	NA	NA	NA	NA	NA
PB.105557.964	chr21	-	4147	9	incomplete-splice_match	CFAP298-TCP10L	ENST00000673879.1	4423	12	7865	-4	-2	4	3prime_fragment	FALSE	canonical	NA	NA	NA	NA	NA	NA	NA	false	NA	NA	NA	C	non_coding	NA	NA	NA	NA	NA	NA	NA	80.0	AAAAATAAAGAGAAAAAATA	NA	true	NA	false	NA	NA	NA	NA	NA	NA	NA	NA
PB.105557.965	chr21	-	3872	8	fusion	CFAP298_TCP10L	novel	1374	7	NA	NA	59	0	intron_retention	FALSE	canonical	NA	NA	NA	NA	NA	NA	NA	false	NA	NA	NA	B	non_coding	NA	NA	NA	NA	NA	NA	NA	80.0	AAAAATAAAGAGAAAAAATA	NA	true	NA	false	NA	NA	NA	NA	NA	NA	NA	NA
PB.105557.967	chr21	-	2358	11	novel_in_catalog	CFAP298-TCP10L	novel	7312	11	NA	NA	0	3	combination_of_known_junctions	FALSE	canonical	NA	NA	NA	NA	NA	NA	NA	false	NA	NA	NA	C	non_coding	NA	NA	NA	NA	NA	NA	NA	75.0	CAAAAATAAAGAGAAAAAAT	NA	true	NA	false	NA	NA	NA	NA	NA	NA	NA	NA
PB.105557.968	chr21	-	2143	10	novel_in_catalog	CFAP298-TCP10L	novel	7312	11	NA	NA	0	4	combination_of_known_junctions	FALSE	canonical	NA	NA	NA	NA	NA	NA	NA	false	NA	NA	NA	C	non_coding	NA	NA	NA	NA	NA	NA	NA	80.0	AAAAATAAAGAGAAAAAATA	NA	true	NA	false	NA	NA	NA	NA	NA	NA	NA	NA
PB.105557.969	chr21	-	5716	10	novel_in_catalog	CFAP298-TCP10L	novel	4423	12	NA	NA	46	4	intron_retention	FALSE	canonical	NA	NA	NA	NA	NA	NA	NA	false	NA	NA	NA	C	non_coding	NA	NA	NA	NA	NA	NA	NA	80.0	AAAAATAAAGAGAAAAAATA	NA	true	NA	false	NA	NA	NA	NA	NA	NA	NA	NA
PB.105557.970	chr21	-	2172	11	novel_in_catalog	CFAP298-TCP10L	novel	4423	12	NA	NA	0	4	combination_of_known_junctions	FALSE	canonical	NA	NA	NA	NA	NA	NA	NA	false	NA	NA	NA	C	non_coding	NA	NA	NA	NA	NA	NA	NA	80.0	AAAAATAAAGAGAAAAAATA	NA	true	NA	false	NA	NA	NA	NA	NA	NA	NA	NA
PB.105557.971	chr21	-	3822	7	fusion	CFAP298_TCP10L	novel	1374	7	NA	NA	80	0	intron_retention	FALSE	canonical	NA	NA	NA	NA	NA	NA	NA	false	NA	NA	NA	B	non_coding	NA	NA	NA	NA	NA	NA	NA	80.0	AAAAATAAAGAGAAAAAATA	NA	true	NA	false	NA	NA	NA	NA	NA	NA	NA	NA
PB.105557.972	chr21	-	2375	12	novel_in_catalog	CFAP298-TCP10L	novel	4423	12	NA	NA	-5	4	combination_of_known_junctions	FALSE	canonical	NA	NA	NA	NA	NA	NA	NA	false	NA	NA	NA	C	non_coding	NA	NA	NA	NA	NA	NA	NA	80.0	AAAAATAAAGAGAAAAAATA	NA	true	NA	false	NA	NA	NA	NA	NA	NA	NA	NA
PB.105557.973	chr21	-	3566	10	full-splice_match	CFAP298-TCP10L	ENST00000673727.1	3316	10	-214	-36	0	4	alternative_5end	FALSE	canonical	NA	NA	NA	NA	NA	NA	NA	false	NA	NA	NA	C	non_coding	NA	NA	NA	NA	NA	NA	NA	80.0	AAAAATAAAGAGAAAAAATA	NA	true	NA	false	NA	NA	NA	NA	NA	NA	NA	ENST00000673727.1_1
PB.105557.976	chr21	-	4708	5	fusion	CFAP298_TCP10L	novel	2503	5	NA	NA	-43	0	intron_retention	FALSE	canonical	NA	NA	NA	NA	NA	NA	NA	false	NA	NA	NA	B	non_coding	NA	NA	NA	NA	NA	NA	NA	80.0	AAAAATAAAGAGAAAAAATA	NA	true	NA	false	NA	NA	NA	NA	NA	NA	NA	NA
PB.105557.979	chr21	-	3850	9	fusion	CFAP298_TCP10L	novel	1374	7	NA	NA	-43	0	intron_retention	FALSE	canonical	NA	NA	NA	NA	NA	NA	NA	false	NA	NA	NA	B	non_coding	NA	NA	NA	NA	NA	NA	NA	80.0	AAAAATAAAGAGAAAAAATA	NA	true	NA	false	NA	NA	NA	NA	NA	NA	NA	NA
PB.105557.987	chr21	-	2822	6	fusion	CFAP298_TCP10L	novel	1374	7	NA	NA	40	0	intron_retention	FALSE	canonical	NA	NA	NA	NA	NA	NA	NA	false	NA	NA	NA	B	non_coding	NA	NA	NA	NA	NA	NA	NA	80.0	AAAAATAAAGAGAAAAAATA	NA	true	NA	false	NA	NA	NA	NA	NA	NA	NA	NA
PB.105557.1170	chr21	-	4851	8	full-splice_match	CFAP298-TCP10L	ENST00000673807.1	4781	8	-9	-61	-9	16	alternative_3end	FALSE	canonical	NA	NA	NA	NA	NA	NA	NA	false	NA	NA	NA	C	non_coding	NA	NA	NA	NA	NA	NA	NA	20.0	AAATTCCTGGTGCTGACTGT	NA	true	NA	true	NA	NA	NA	NA	NA	NA	NA	ENST00000673807.1_1
PB.105557.1175	chr21	-	4085	5	full-splice_match	CFAP298-TCP10L	ENST00000673672.1	3979	5	-91	-15	-13	15	alternative_5end	FALSE	canonical	NA	NA	NA	NA	NA	NA	NA	false	NA	NA	NA	C	non_coding	NA	NA	NA	NA	NA	NA	NA	20.0	CAAATTCCTGGTGCTGACTG	NA	true	NA	true	NA	NA	NA	NA	NA	NA	NA	ENST00000673672.1_1
PB.105557.1176	chr21	-	3970	6	fusion	CFAP298_TCP10L	novel	635	5	NA	NA	-29	-3	intron_retention	FALSE	canonical	NA	NA	NA	NA	NA	NA	NA	false	NA	NA	NA	B	non_coding	NA	NA	NA	NA	NA	NA	NA	20.0	AAATTCCTGGTGCTGACTGT	NA	true	NA	true	NA	NA	NA	NA	NA	NA	NA	NA
PB.105557.1177	chr21	-	3830	4	incomplete-splice_match	CFAP298-TCP10L	ENST00000673945.1	3883	7	8051	-413	27	16	3prime_fragment	FALSE	canonical	NA	NA	NA	NA	NA	NA	NA	false	NA	NA	NA	C	non_coding	NA	NA	NA	NA	NA	NA	NA	20.0	AAATTCCTGGTGCTGACTGT	NA	true	NA	true	NA	NA	NA	NA	NA	NA	NA	NA
PB.105557.1178	chr21	-	3839	5	fusion	CFAP298_TCP10L	novel	635	5	NA	NA	-43	-3	intron_retention	FALSE	canonical	NA	NA	NA	NA	NA	NA	NA	false	NA	NA	NA	B	non_coding	NA	NA	NA	NA	NA	NA	NA	20.0	AAATTCCTGGTGCTGACTGT	NA	true	NA	true	NA	NA	NA	NA	NA	NA	NA	NA
PB.105557.1179	chr21	-	3739	5	fusion	CFAP298_TCP10L	novel	3805	5	NA	NA	-12	-3	intron_retention	FALSE	canonical	NA	NA	NA	NA	NA	NA	NA	false	NA	NA	NA	B	non_coding	NA	NA	NA	NA	NA	NA	NA	20.0	AAATTCCTGGTGCTGACTGT	NA	true	NA	true	NA	NA	NA	NA	NA	NA	NA	NA
PB.105557.1180	chr21	-	4523	9	novel_in_catalog	CFAP298-TCP10L	novel	3945	11	NA	NA	-10	16	intron_retention	FALSE	canonical	NA	NA	NA	NA	NA	NA	NA	false	NA	NA	NA	C	non_coding	NA	NA	NA	NA	NA	NA	NA	20.0	AAATTCCTGGTGCTGACTGT	NA	true	NA	true	NA	NA	NA	NA	NA	NA	NA	NA
PB.105557.1181	chr21	-	3718	5	novel_in_catalog	CFAP298-TCP10L	novel	3979	5	NA	NA	-37	16	intron_retention	FALSE	canonical	NA	NA	NA	NA	NA	NA	NA	false	NA	NA	NA	C	non_coding	NA	NA	NA	NA	NA	NA	NA	20.0	AAATTCCTGGTGCTGACTGT	NA	true	NA	true	NA	NA	NA	NA	NA	NA	NA	NA
PB.105557.1185	chr21	-	3543	4	novel_in_catalog	CFAP298-TCP10L	novel	3979	5	NA	NA	-78	16	intron_retention	FALSE	canonical	NA	NA	NA	NA	NA	NA	NA	false	NA	NA	NA	C	non_coding	NA	NA	NA	NA	NA	NA	NA	20.0	AAATTCCTGGTGCTGACTGT	NA	true	NA	true	NA	NA	NA	NA	NA	NA	NA	NA
PB.105557.1219	chr21	-	4438	8	full-splice_match	CFAP298-TCP10L	ENST00000673807.1	4781	8	1	342	1	10	alternative_3end	FALSE	canonical	NA	NA	NA	NA	NA	NA	NA	false	NA	NA	NA	C	non_coding	NA	NA	NA	NA	NA	NA	NA	30.0	AGGAAATTTGGGCTGTGAAC	NA	true	NA	true	NA	NA	NA	NA	NA	NA	NA	NA
PB.105557.1221	chr21	-	3479	4	incomplete-splice_match	CFAP298-TCP10L	ENST00000673945.1	3883	7	7999	-10	-25	10	3prime_fragment	FALSE	canonical	NA	NA	NA	NA	NA	NA	NA	false	NA	NA	NA	C	non_coding	NA	NA	NA	NA	NA	NA	NA	30.0	AGGAAATTTGGGCTGTGAAC	NA	true	NA	true	NA	NA	NA	NA	NA	NA	NA	NA
PB.105557.1224	chr21	-	4008	7	full-splice_match	CFAP298-TCP10L	ENST00000673945.1	3883	7	-112	-13	-37	13	alternative_5end	FALSE	canonical	NA	NA	NA	NA	NA	NA	NA	false	NA	NA	NA	C	non_coding	NA	NA	NA	NA	NA	NA	NA	30.0	AAATTTGGGCTGTGAACTTA	NA	true	NA	true	NA	NA	NA	NA	NA	NA	NA	ENST00000673945.1_1
PB.105557.1226	chr21	-	3558	6	fusion	CFAP298_TCP10L	novel	635	5	NA	NA	-17	-403	intron_retention	FALSE	canonical	NA	NA	NA	NA	NA	NA	NA	false	NA	NA	NA	B	non_coding	NA	NA	NA	NA	NA	NA	NA	30.0	AAATTTGGGCTGTGAACTTA	NA	true	NA	true	NA	NA	NA	NA	NA	NA	NA	NA
PB.105557.1227	chr21	-	4839	2	fusion	CFAP298_TCP10L	novel	1872	2	NA	NA	-57	-406	intron_retention	FALSE	canonical	NA	NA	NA	NA	NA	NA	NA	false	NA	NA	NA	B	non_coding	NA	NA	NA	NA	NA	NA	NA	30.0	AGGAAATTTGGGCTGTGAAC	NA	true	NA	true	NA	NA	NA	NA	NA	NA	NA	NA
PB.105557.1233	chr21	-	3327	4	incomplete-splice_match	CFAP298-TCP10L	ENST00000673672.1	3979	5	1091	393	-130	4	3prime_fragment	FALSE	canonical	NA	NA	NA	NA	NA	NA	NA	false	NA	NA	NA	C	non_coding	NA	NA	NA	NA	NA	NA	NA	25.0	TACGGCAGGAAATTTGGGCT	NA	true	NA	false	NA	NA	NA	NA	NA	NA	NA	NA
PB.105557.1238	chr21	-	3705	5	full-splice_match	CFAP298-TCP10L	ENST00000673672.1	3979	5	-119	393	-41	4	alternative_3end5end	FALSE	canonical	NA	NA	NA	NA	NA	NA	NA	false	NA	NA	NA	C	non_coding	NA	NA	NA	NA	NA	NA	NA	25.0	TACGGCAGGAAATTTGGGCT	NA	true	NA	false	NA	NA	NA	NA	NA	NA	NA	ENST00000673672.1_1
PB.105557.1239	chr21	-	3405	5	fusion	CFAP298_TCP10L	novel	635	5	NA	NA	-12	-406	intron_retention	FALSE	canonical	NA	NA	NA	NA	NA	NA	NA	false	NA	NA	NA	B	non_coding	NA	NA	NA	NA	NA	NA	NA	30.0	AGGAAATTTGGGCTGTGAAC	NA	true	NA	true	NA	NA	NA	NA	NA	NA	NA	NA
PB.105557.1241	chr21	-	3134	5	novel_in_catalog	CFAP298-TCP10L	novel	3979	5	NA	NA	31	-28	intron_retention	FALSE	canonical	NA	NA	NA	NA	NA	NA	NA	false	NA	NA	NA	C	non_coding	NA	NA	NA	NA	NA	NA	NA	65.0	AAAAAATGTCAATAAAATGA	NA	false	NA	false	NA	NA	NA	NA	NA	NA	NA	NA
PB.105557.1243	chr21	-	3360	5	novel_in_catalog	CFAP298-TCP10L	novel	3979	5	NA	NA	-65	6	intron_retention	FALSE	canonical	NA	NA	NA	NA	NA	NA	NA	false	NA	NA	NA	C	non_coding	NA	NA	NA	NA	NA	NA	NA	20.0	CGGCAGGAAATTTGGGCTGT	NA	true	NA	true	NA	NA	NA	NA	NA	NA	NA	NA
PB.105557.1245	chr21	-	5041	3	incomplete-splice_match	CFAP298-TCP10L	ENST00000553001.2	1624	6	6576	-3675	-68	10	3prime_fragment	FALSE	canonical	NA	NA	NA	NA	NA	NA	NA	false	NA	NA	NA	C	non_coding	NA	NA	NA	NA	NA	NA	NA	30.0	AGGAAATTTGGGCTGTGAAC	NA	true	NA	true	NA	NA	NA	NA	NA	NA	NA	NA
PB.105557.1249	chr21	-	3335	5	novel_in_catalog	CFAP298-TCP10L	novel	3979	5	NA	NA	-59	8	intron_retention	FALSE	canonical	NA	NA	NA	NA	NA	NA	NA	false	NA	NA	NA	C	non_coding	NA	NA	NA	NA	NA	NA	NA	25.0	GCAGGAAATTTGGGCTGTGA	NA	true	NA	true	NA	NA	NA	NA	NA	NA	NA	NA
PB.105557.1281	chr21	-	2519	3	incomplete-splice_match	CFAP298-TCP10L	ENST00000673945.1	3883	7	9245	536	-78	-536	3prime_fragment	FALSE	canonical	NA	NA	NA	NA	NA	NA	NA	false	NA	NA	NA	C	non_coding	NA	NA	NA	NA	NA	NA	NA	30.0	AAGCTCCTCAGTCTTAGAGA	NA	true	NA	false	NA	NA	NA	NA	NA	NA	NA	NA
PB.105557.1282	chr21	-	3725	8	full-splice_match	CFAP298-TCP10L	ENST00000673807.1	4781	8	1	1055	1	-703	alternative_3end	FALSE	canonical	NA	NA	NA	NA	NA	NA	NA	false	NA	NA	NA	C	non_coding	NA	NA	NA	NA	NA	NA	NA	20.0	CATTTGTTGTTGAACTGACC	NA	true	NA	true	NA	NA	NA	NA	NA	NA	NA	NA
PB.105557.1284	chr21	-	2788	5	novel_in_catalog	CFAP298-TCP10L	novel	3979	5	NA	NA	-68	-638	intron_retention	FALSE	canonical	NA	NA	NA	NA	NA	NA	NA	false	NA	NA	NA	C	non_coding	NA	NA	NA	NA	NA	NA	NA	30.0	ACGTTTGCTTAAATTGAATT	NA	true	NA	true	NA	NA	NA	NA	NA	NA	NA	NA
PB.105557.1285	chr21	-	2961	5	full-splice_match	CFAP298-TCP10L	ENST00000673672.1	3979	5	-7	1025	-7	-628	alternative_3end	FALSE	canonical	NA	NA	NA	NA	NA	NA	NA	false	NA	NA	NA	C	non_coding	NA	NA	NA	NA	NA	NA	NA	40.0	AAATTGAATTTAGCAATCGC	NA	true	NA	false	NA	NA	NA	NA	NA	NA	NA	NA
PB.105557.1286	chr21	-	2697	5	novel_in_catalog	CFAP298-TCP10L	novel	3979	5	NA	NA	-36	-628	intron_retention	FALSE	canonical	NA	NA	NA	NA	NA	NA	NA	false	NA	NA	NA	C	non_coding	NA	NA	NA	NA	NA	NA	NA	40.0	AAATTGAATTTAGCAATCGC	NA	true	NA	false	NA	NA	NA	NA	NA	NA	NA	NA
PB.105557.1287	chr21	-	2734	4	incomplete-splice_match	CFAP298-TCP10L	ENST00000673945.1	3883	7	8096	638	-6	-638	3prime_fragment	FALSE	canonical	NA	NA	NA	NA	NA	NA	NA	false	NA	NA	NA	C	non_coding	NA	NA	NA	NA	NA	NA	NA	30.0	ACGTTTGCTTAAATTGAATT	NA	true	NA	true	NA	NA	NA	NA	NA	NA	NA	NA
PB.105557.1289	chr21	-	2933	6	novel_in_catalog	CFAP298-TCP10L	novel	3979	5	NA	NA	-68	-638	intron_retention	FALSE	canonical	NA	NA	NA	NA	NA	NA	NA	false	NA	NA	NA	C	non_coding	NA	NA	NA	NA	NA	NA	NA	30.0	ACGTTTGCTTAAATTGAATT	NA	true	NA	true	NA	NA	NA	NA	NA	NA	NA	NA
PB.105557.1290	chr21	-	2811	5	novel_in_catalog	CFAP298-TCP10L	novel	3979	5	NA	NA	-111	-638	intron_retention	FALSE	canonical	NA	NA	NA	NA	NA	NA	NA	false	NA	NA	NA	C	non_coding	NA	NA	NA	NA	NA	NA	NA	30.0	ACGTTTGCTTAAATTGAATT	NA	true	NA	true	NA	NA	NA	NA	NA	NA	NA	NA
PB.105557.1291	chr21	-	2977	6	fusion	CFAP298_TCP10L	novel	904	6	NA	NA	74	-1102	intron_retention	FALSE	canonical	NA	NA	NA	NA	NA	NA	NA	false	NA	NA	NA	B	non_coding	NA	NA	NA	NA	NA	NA	NA	35.0	ACCTGACATGTGTATAGTAA	NA	true	NA	true	NA	NA	NA	NA	NA	NA	NA	NA
PB.105557.1295	chr21	-	2775	5	novel_in_catalog	CFAP298-TCP10L	novel	3979	5	NA	NA	34	-710	intron_retention	FALSE	canonical	NA	NA	NA	NA	NA	NA	NA	false	NA	NA	NA	C	non_coding	NA	NA	NA	NA	NA	NA	NA	25.0	ACAGGATCATTTGTTGTTGA	NA	true	NA	true	NA	NA	NA	NA	NA	NA	NA	NA
PB.105557.1297	chr21	-	3247	7	full-splice_match	CFAP298-TCP10L	ENST00000673945.1	3883	7	-51	687	0	-687	alternative_3end5end	FALSE	canonical	NA	NA	NA	NA	NA	NA	NA	false	NA	NA	NA	C	non_coding	NA	NA	NA	NA	NA	NA	NA	30.0	GACCTGACATGTGTATAGTA	NA	true	NA	true	NA	NA	NA	NA	NA	NA	NA	NA
PB.105557.1300	chr21	-	4137	2	fusion	CFAP298_TCP10L	novel	1872	2	NA	NA	-73	-1124	intron_retention	FALSE	canonical	NA	NA	NA	NA	NA	NA	NA	false	NA	NA	NA	B	non_coding	NA	NA	NA	NA	NA	NA	NA	25.0	AGGATCATTTGTTGTTGAAC	NA	true	NA	true	NA	NA	NA	NA	NA	NA	NA	NA
PB.105557.1345	chr21	-	1948	8	full-splice_match	CFAP298-TCP10L	ENST00000673807.1	4781	8	0	2833	0	1184	alternative_3end	FALSE	canonical	NA	NA	NA	NA	NA	NA	NA	false	NA	NA	NA	C	non_coding	NA	NA	NA	NA	NA	NA	NA	40.0	AAAAACTTGAAGTTCTTCAG	NA	true	NA	true	NA	NA	NA	NA	NA	NA	NA	NA
PB.105557.1346	chr21	-	1527	7	full-splice_match	CFAP298-TCP10L	ENST00000673945.1	3883	7	-41	2397	-8	1268	alternative_3end	FALSE	canonical	NA	NA	NA	NA	NA	NA	NA	false	NA	NA	NA	C	non_coding	NA	NA	NA	NA	NA	NA	NA	20.0	GAGCTCTGTAGTTGGTATAT	NA	true	NA	true	NA	NA	NA	NA	NA	NA	NA	NA
PB.105557.1349	chr21	-	1179	5	full-splice_match	CFAP298-TCP10L	ENST00000673672.1	3979	5	-80	2880	-2	1182	alternative_3end5end	FALSE	canonical	NA	NA	NA	NA	NA	NA	NA	false	NA	NA	NA	C	non_coding	NA	NA	NA	NA	NA	NA	NA	40.0	ATAAAAACTTGAAGTTCTTC	NA	true	NA	true	NA	NA	NA	NA	NA	NA	NA	NA
PB.105557.1352	chr21	-	2610	3	fusion	CFAP298_TCP10L	novel	1368	3	NA	NA	80	-4	intron_retention	FALSE	canonical	NA	NA	NA	NA	NA	NA	NA	false	NA	NA	NA	B	non_coding	NA	NA	NA	NA	NA	NA	NA	50.0	AAAATAGACCTAGTAATTTA	NA	true	NA	true	NA	NA	NA	NA	NA	NA	NA	NA
PB.105557.1355	chr21	-	1274	6	fusion	CFAP298_TCP10L	novel	904	6	NA	NA	7	-4	multi-exon	FALSE	canonical	NA	NA	NA	NA	NA	NA	NA	false	NA	NA	NA	B	non_coding	NA	NA	NA	NA	NA	NA	NA	50.0	AAAATAGACCTAGTAATTTA	NA	true	NA	true	NA	NA	NA	NA	NA	NA	NA	NA
PB.105557.1364	chr21	-	3203	7	incomplete-splice_match	CFAP298-TCP10L	ENST00000673072.2	2261	9	-4	4286	-4	1139	5prime_fragment	FALSE	canonical	NA	NA	NA	NA	NA	NA	NA	false	NA	NA	NA	C	non_coding	NA	NA	NA	NA	NA	NA	NA	50.0	AAAATAGACCTAGTAATTTA	NA	true	NA	true	NA	NA	NA	NA	NA	NA	NA	TALONT000354770
PB.105557.1392	chr21	-	2541	7	incomplete-splice_match	CFAP298-TCP10L	ENST00000673807.1	4781	8	13	3997	13	20	5prime_fragment	FALSE	canonical	NA	NA	NA	NA	NA	NA	NA	false	NA	NA	NA	C	non_coding	NA	NA	NA	NA	NA	NA	NA	10.0	ACTTCCGTGCGTATGTCTTT	NA	true	NA	true	NA	NA	NA	NA	NA	NA	NA	TALONT000354770
PB.105557.1444	chr21	-	1628	6	novel_in_catalog	CFAP298	novel	2503	5	NA	NA	-259	3	combination_of_known_junctions	FALSE	canonical	NA	NA	NA	NA	NA	NA	NA	false	NA	NA	NA	C	non_coding	NA	NA	NA	NA	NA	NA	NA	10.0	TACATTCTTTTTGTTTTCTT	NA	true	NA	true	NA	NA	NA	NA	NA	NA	NA	NA
PB.105557.1473	chr21	-	3155	3	incomplete-splice_match	CFAP298	ENST00000440966.5	1082	6	7839	-2327	0	14	3prime_fragment	FALSE	canonical	NA	NA	NA	NA	NA	NA	NA	false	NA	NA	NA	C	non_coding	NA	NA	NA	NA	NA	NA	NA	40.0	AAACTGACAGCATCAGGCAG	NA	true	NA	true	NA	NA	NA	NA	NA	NA	NA	NA
PB.105557.1478	chr21	-	2989	7	full-splice_match	CFAP298	ENST00000290155.8	3516	7	-180	707	-2	-707	alternative_3end5end	FALSE	canonical	NA	NA	NA	NA	NA	NA	NA	false	NA	NA	NA	C	non_coding	NA	NA	NA	NA	NA	NA	NA	35.0	AAGCCATGTGATCATAGTAG	NA	true	NA	true	NA	NA	NA	NA	NA	NA	NA	ENST00000290155.8_3
PB.105557.1479	chr21	-	2066	2	incomplete-splice_match	CFAP298	ENST00000440966.5	1082	6	9104	-1671	-11	-642	3prime_fragment	FALSE	canonical	NA	NA	NA	NA	NA	NA	NA	false	NA	NA	NA	C	non_coding	NA	NA	NA	NA	NA	NA	NA	30.0	TGAGCCTGCAGTAGGAATAC	NA	true	NA	false	NA	NA	NA	NA	NA	NA	NA	NA
PB.105557.1481	chr21	-	2839	6	full-splice_match	CFAP298	ENST00000440966.5	1082	6	-234	-1523	0	-790	alternative_3end5end	FALSE	canonical	NA	NA	NA	NA	NA	NA	NA	false	NA	NA	NA	C	non_coding	NA	NA	NA	NA	NA	NA	NA	20.0	TTATTTCAGGAGCATCCTGT	NA	true	NA	false	NA	NA	NA	NA	NA	NA	NA	ENST00000440966.5_3
PB.105557.1484	chr21	-	2331	3	incomplete-splice_match	CFAP298	ENST00000440966.5	1082	6	7861	-1525	22	-788	3prime_fragment	FALSE	canonical	NA	NA	NA	NA	NA	NA	NA	false	NA	NA	NA	C	non_coding	NA	NA	NA	NA	NA	NA	NA	20.0	ATTTCAGGAGCATCCTGTCT	NA	true	NA	false	NA	NA	NA	NA	NA	NA	NA	NA
PB.105557.1528	chr21	-	2171	7	full-splice_match	CFAP298	ENST00000290155.8	3516	7	-977	2322	-751	-9	alternative_3end5end	FALSE	canonical	NA	NA	NA	NA	NA	NA	NA	false	NA	NA	NA	C	non_coding	NA	NA	NA	NA	NA	NA	NA	50.0	AGAAGAAAATGTGTAAATCG	NA	false	NA	true	NA	NA	NA	NA	NA	NA	NA	ENST00000290155.8_3
PB.105557.1529	chr21	-	1994	6	full-splice_match	CFAP298	ENST00000440966.5	1082	6	-921	9	-670	-9	alternative_5end	FALSE	canonical	NA	NA	NA	NA	NA	NA	NA	false	NA	NA	NA	C	non_coding	NA	NA	NA	NA	NA	NA	NA	50.0	AGAAGAAAATGTGTAAATCG	NA	false	NA	true	NA	NA	NA	NA	NA	NA	NA	ENST00000440966.5_3
PB.105557.1530	chr21	-	1786	8	novel_not_in_catalog	CFAP298	novel	3516	7	NA	NA	-271	-7	at_least_one_novel_splicesite	FALSE	canonical	NA	NA	NA	NA	NA	NA	NA	true	NA	NA	NA	C	non_coding	NA	NA	NA	NA	NA	NA	NA	45.0	AAGAAAATGTGTAAATCGTT	NA	true	NA	true	NA	NA	NA	NA	NA	NA	NA	NA
PB.105557.1531	chr21	-	832	3	incomplete-splice_match	CFAP298	ENST00000440966.5	1082	6	7828	7	-11	-7	3prime_fragment	FALSE	canonical	NA	NA	NA	NA	NA	NA	NA	false	NA	NA	NA	C	non_coding	NA	NA	NA	NA	NA	NA	NA	45.0	AAGAAAATGTGTAAATCGTT	NA	true	NA	true	NA	NA	NA	NA	NA	NA	NA	NA
PB.105557.1532	chr21	-	2768	5	full-splice_match	CFAP298	ENST00000382549.8	2503	5	-272	7	-255	-7	alternative_5end	FALSE	canonical	NA	NA	NA	NA	NA	NA	NA	false	NA	NA	NA	C	non_coding	NA	NA	NA	NA	NA	NA	NA	45.0	AAGAAAATGTGTAAATCGTT	NA	true	NA	true	NA	NA	NA	NA	NA	NA	NA	ENST00000382549.8_3
PB.105557.1533	chr21	-	2259	2	full-splice_match	CFAP298	ENST00000483315.1	1872	2	-253	-134	-253	-9	alternative_3end5end	FALSE	canonical	NA	NA	NA	NA	NA	NA	NA	false	NA	NA	NA	C	non_coding	NA	NA	NA	NA	NA	NA	NA	50.0	AGAAGAAAATGTGTAAATCG	NA	false	NA	true	NA	NA	NA	NA	NA	NA	NA	ENST00000483315.1_2
PB.105557.1534	chr21	-	1982	6	incomplete-splice_match	CFAP298-TCP10L	ENST00000431216.5	891	8	-719	22852	0	-19450	5prime_fragment	FALSE	canonical	NA	NA	NA	NA	NA	NA	NA	false	NA	NA	NA	C	non_coding	NA	NA	NA	NA	NA	NA	NA	45.0	AAGAAAATGTGTAAATCGTT	NA	true	NA	true	NA	NA	NA	NA	NA	NA	NA	TALONT000354797
PB.105557.1535	chr21	-	1628	7	novel_in_catalog	CFAP298	novel	3516	7	NA	NA	-257	-7	combination_of_known_junctions	FALSE	canonical	NA	NA	NA	NA	NA	NA	NA	false	NA	NA	NA	C	non_coding	NA	NA	NA	NA	NA	NA	NA	45.0	AAGAAAATGTGTAAATCGTT	NA	true	NA	true	NA	NA	NA	NA	NA	NA	NA	TALONT000897246
PB.105557.1541	chr21	-	3616	4	novel_in_catalog	CFAP298	novel	2503	5	NA	NA	-271	-7	intron_retention	FALSE	canonical	NA	NA	NA	NA	NA	NA	NA	false	NA	NA	NA	C	non_coding	NA	NA	NA	NA	NA	NA	NA	45.0	AAGAAAATGTGTAAATCGTT	NA	true	NA	true	NA	NA	NA	NA	NA	NA	NA	TALONT000354795
PB.105557.1546	chr21	-	2486	6	novel_in_catalog	CFAP298	novel	3516	7	NA	NA	-271	-7	intron_retention	FALSE	canonical	NA	NA	NA	NA	NA	NA	NA	false	NA	NA	NA	C	non_coding	NA	NA	NA	NA	NA	NA	NA	45.0	AAGAAAATGTGTAAATCGTT	NA	true	NA	true	NA	NA	NA	NA	NA	NA	NA	TALONT000354785
PB.105557.1547	chr21	-	2455	6	novel_not_in_catalog	CFAP298	novel	1082	6	NA	NA	-262	-7	intron_retention	FALSE	canonical	NA	NA	NA	NA	NA	NA	NA	true	NA	NA	NA	C	non_coding	NA	NA	NA	NA	NA	NA	NA	45.0	AAGAAAATGTGTAAATCGTT	NA	true	NA	true	NA	NA	NA	NA	NA	NA	NA	TALONT000897536
PB.105557.1550	chr21	-	1842	3	novel_not_in_catalog	CFAP298	novel	2503	5	NA	NA	26	-7	intron_retention	FALSE	canonical	NA	NA	NA	NA	NA	NA	NA	true	NA	NA	NA	C	non_coding	NA	NA	NA	NA	NA	NA	NA	45.0	AAGAAAATGTGTAAATCGTT	NA	true	NA	true	NA	NA	NA	NA	NA	NA	NA	NA
PB.105557.1551	chr21	-	1688	3	novel_not_in_catalog	CFAP298	novel	1872	2	NA	NA	0	-7	intron_retention	FALSE	canonical	NA	NA	NA	NA	NA	NA	NA	true	NA	NA	NA	C	non_coding	NA	NA	NA	NA	NA	NA	NA	45.0	AAGAAAATGTGTAAATCGTT	NA	true	NA	true	NA	NA	NA	NA	NA	NA	NA	NA
PB.105557.1552	chr21	-	1777	3	novel_in_catalog	CFAP298	novel	1243	6	NA	NA	-67	-7	intron_retention	FALSE	canonical	NA	NA	NA	NA	NA	NA	NA	false	NA	NA	NA	C	non_coding	NA	NA	NA	NA	NA	NA	NA	45.0	AAGAAAATGTGTAAATCGTT	NA	true	NA	true	NA	NA	NA	NA	NA	NA	NA	NA
PB.105557.1554	chr21	-	1767	8	novel_not_in_catalog	CFAP298	novel	3516	7	NA	NA	-249	-7	at_least_one_novel_splicesite	FALSE	canonical	NA	NA	NA	NA	NA	NA	NA	true	NA	NA	NA	C	non_coding	NA	NA	NA	NA	NA	NA	NA	45.0	AAGAAAATGTGTAAATCGTT	NA	true	NA	true	NA	NA	NA	NA	NA	NA	NA	NA
PB.105557.1555	chr21	-	1758	7	novel_not_in_catalog	CFAP298	novel	3516	7	NA	NA	-249	-7	at_least_one_novel_splicesite	FALSE	canonical	NA	NA	NA	NA	NA	NA	NA	false	NA	NA	NA	C	non_coding	NA	NA	NA	NA	NA	NA	NA	45.0	AAGAAAATGTGTAAATCGTT	NA	true	NA	true	NA	NA	NA	NA	NA	NA	NA	NA
PB.105557.1556	chr21	-	1516	6	novel_in_catalog	CFAP298	novel	3516	7	NA	NA	-262	-7	combination_of_known_splicesites	FALSE	canonical	NA	NA	NA	NA	NA	NA	NA	false	NA	NA	NA	C	non_coding	NA	NA	NA	NA	NA	NA	NA	45.0	AAGAAAATGTGTAAATCGTT	NA	true	NA	true	NA	NA	NA	NA	NA	NA	NA	NA
PB.105557.1560	chr21	-	777	5	novel_not_in_catalog	CFAP298	novel	1243	6	NA	NA	0	-7	at_least_one_novel_splicesite	FALSE	canonical	NA	NA	NA	NA	NA	NA	NA	true	NA	NA	NA	C	non_coding	NA	NA	NA	NA	NA	NA	NA	45.0	AAGAAAATGTGTAAATCGTT	NA	true	NA	true	NA	NA	NA	NA	NA	NA	NA	NA
PB.105557.1569	chr21	-	2702	5	full-splice_match	CFAP298	ENST00000458138.1	863	5	-290	-1549	-242	-9	alternative_3end5end	FALSE	canonical	NA	NA	NA	NA	NA	NA	NA	false	NA	NA	NA	C	non_coding	NA	NA	NA	NA	NA	NA	NA	50.0	AGAAGAAAATGTGTAAATCG	NA	true	NA	true	NA	NA	NA	NA	NA	NA	NA	ENST00000458138.1_4
PB.105557.1617	chr21	-	3469	4	novel_in_catalog	CFAP298	novel	2503	5	NA	NA	-249	11	intron_retention	FALSE	canonical	NA	NA	NA	NA	NA	NA	NA	false	NA	NA	NA	C	non_coding	NA	NA	NA	NA	NA	NA	NA	75.0	AAAAAAAAAAAAAAGGCCAC	NA	true	NA	true	NA	NA	NA	NA	NA	NA	NA	NA
PB.105557.1618	chr21	-	2897	5	full-splice_match	CFAP298	ENST00000382549.8	2503	5	-537	143	-520	0	alternative_3end5end	FALSE	canonical	NA	NA	NA	NA	NA	NA	NA	false	NA	NA	NA	C	non_coding	NA	NA	NA	NA	NA	NA	NA	70.0	AATTATAATTTAAAAAAAAA	NA	false	NA	true	NA	NA	NA	NA	NA	NA	NA	ENST00000382549.8_3
PB.105557.1622	chr21	-	4886	2	full-splice_match	CFAP298	ENST00000483315.1	1872	2	-3003	-11	-3003	11	alternative_5end	FALSE	canonical	NA	NA	NA	NA	NA	NA	NA	false	NA	NA	NA	C	non_coding	NA	NA	NA	NA	NA	NA	NA	75.0	AAAAAAAAAAAAAAGGCCAC	NA	false	NA	true	NA	NA	NA	NA	NA	NA	NA	ENST00000483315.1_2
PB.105557.1624	chr21	-	1506	7	novel_in_catalog	CFAP298	novel	3516	7	NA	NA	-271	0	combination_of_known_junctions	FALSE	canonical	NA	NA	NA	NA	NA	NA	NA	false	NA	NA	NA	C	non_coding	NA	NA	NA	NA	NA	NA	NA	70.0	AATTATAATTTAAAAAAAAA	NA	true	NA	true	NA	NA	NA	NA	NA	NA	NA	TALONT000897246
PB.105557.1625	chr21	-	1549	7	full-splice_match	CFAP298	ENST00000290155.8	3516	7	-478	2445	-252	11	alternative_3end5end	FALSE	canonical	NA	NA	NA	NA	NA	NA	NA	false	NA	NA	NA	C	non_coding	NA	NA	NA	NA	NA	NA	NA	75.0	AAAAAAAAAAAAAAGGCCAC	NA	true	NA	true	NA	NA	NA	NA	NA	NA	NA	NA
PB.105557.1626	chr21	-	1472	6	full-splice_match	CFAP298	ENST00000440966.5	1082	6	-522	132	-271	11	alternative_3end5end	FALSE	canonical	NA	NA	NA	NA	NA	NA	NA	false	NA	NA	NA	C	non_coding	NA	NA	NA	NA	NA	NA	NA	75.0	AAAAAAAAAAAAAAGGCCAC	NA	true	NA	true	NA	NA	NA	NA	NA	NA	NA	NA
PB.105557.1629	chr21	-	1639	8	novel_not_in_catalog	CFAP298	novel	3516	7	NA	NA	-249	11	at_least_one_novel_splicesite	FALSE	canonical	NA	NA	NA	NA	NA	NA	NA	true	NA	NA	NA	C	non_coding	NA	NA	NA	NA	NA	NA	NA	75.0	AAAAAAAAAAAAAAGGCCAC	NA	true	NA	true	NA	NA	NA	NA	NA	NA	NA	NA
PB.105557.1631	chr21	-	855	4	incomplete-splice_match	CFAP298	ENST00000300260.7	1243	6	8027	14	-63	11	3prime_fragment	FALSE	canonical	NA	NA	NA	NA	NA	NA	NA	false	NA	NA	NA	C	non_coding	NA	NA	NA	NA	NA	NA	NA	75.0	AAAAAAAAAAAAAAGGCCAC	NA	true	NA	true	NA	NA	NA	NA	NA	NA	NA	NA
PB.105557.1668	chr21	-	1684	6	incomplete-splice_match	CFAP298-TCP10L	ENST00000431216.5	891	8	-719	23150	0	-19748	5prime_fragment	FALSE	canonical	NA	NA	NA	NA	NA	NA	NA	false	NA	NA	NA	C	non_coding	NA	NA	NA	NA	NA	NA	NA	45.0	ATTGGAAGAAAATGATGATG	NA	true	NA	true	NA	NA	NA	NA	NA	NA	NA	NA
PB.105557.1669	chr21	-	2162	6	novel_not_in_catalog	CFAP298	novel	3516	7	NA	NA	-271	-166	at_least_one_novel_splicesite	FALSE	canonical	NA	NA	NA	NA	NA	NA	NA	true	NA	NA	NA	C	non_coding	NA	NA	NA	NA	NA	NA	NA	50.0	AGAGATTGGAAGAAAATGAT	NA	true	NA	true	NA	NA	NA	NA	NA	NA	NA	TALONT000897536
PB.105557.1671	chr21	-	2485	5	full-splice_match	CFAP298	ENST00000382549.8	2503	5	-291	309	-274	-166	alternative_3end5end	FALSE	canonical	NA	NA	NA	NA	NA	NA	NA	false	NA	NA	NA	C	non_coding	NA	NA	NA	NA	NA	NA	NA	50.0	AGAGATTGGAAGAAAATGAT	NA	true	NA	true	NA	NA	NA	NA	NA	NA	NA	NA
PB.105557.1682	chr21	-	1268	5	full-splice_match	CFAP298	ENST00000382549.8	2503	5	-291	1526	-274	32	alternative_3end5end	FALSE	canonical	NA	NA	NA	NA	NA	NA	NA	false	NA	NA	NA	C	non_coding	NA	NA	NA	NA	NA	NA	NA	55.0	AAAAAACCAAAATTATCGCC	NA	true	NA	true	NA	NA	NA	NA	NA	NA	NA	NA
PB.105557.1696	chr21	-	6988	32	novel_in_catalog	SYNJ1	novel	7099	33	NA	NA	30	-2	combination_of_known_junctions	FALSE	canonical	NA	NA	NA	NA	NA	NA	NA	false	NA	NA	NA	C	non_coding	NA	NA	NA	NA	NA	NA	NA	15.0	ACCATGCTGACTTCTTTGTT	NA	true	NA	true	NA	NA	NA	NA	NA	NA	NA	TALONT000897604
PB.105557.1698	chr21	-	7125	33	full-splice_match	SYNJ1	ENST00000674204.1	7085	33	-40	0	-22	0	reference_match	FALSE	canonical	NA	NA	NA	NA	NA	NA	NA	false	NA	NA	NA	C	non_coding	NA	NA	NA	NA	NA	NA	NA	15.0	CATGCTGACTTCTTTGTTAG	NA	true	NA	true	NA	NA	NA	NA	NA	NA	NA	TALONT002277690
PB.105557.1699	chr21	-	7047	31	novel_in_catalog	SYNJ1	novel	7085	33	NA	NA	-22	0	combination_of_known_splicesites	FALSE	canonical	NA	NA	NA	NA	NA	NA	NA	false	NA	NA	NA	C	non_coding	NA	NA	NA	NA	NA	NA	NA	15.0	CATGCTGACTTCTTTGTTAG	NA	true	NA	true	NA	NA	NA	NA	NA	NA	NA	NA
PB.105557.1701	chr21	-	6911	30	novel_in_catalog	SYNJ1	novel	7099	33	NA	NA	34	-1	combination_of_known_junctions	FALSE	canonical	NA	NA	NA	NA	NA	NA	NA	false	NA	NA	NA	C	non_coding	NA	NA	NA	NA	NA	NA	NA	25.0	GCTGACTTCTTTGTTAGAAA	NA	true	NA	true	NA	NA	NA	NA	NA	NA	NA	NA
PB.105557.1719	chr21	-	5763	22	novel_in_catalog	SYNJ1	novel	7059	32	NA	NA	-25550	-2	combination_of_known_splicesites	FALSE	canonical	NA	NA	NA	NA	NA	NA	NA	false	NA	NA	NA	C	non_coding	NA	NA	NA	NA	NA	NA	NA	15.0	ACCATGCTGACTTCTTTGTT	NA	false	NA	true	NA	NA	NA	NA	NA	NA	NA	NA
PB.105557.1896	chr21	-	2181	17	novel_in_catalog	SYNJ1	novel	7075	32	NA	NA	9	-11	combination_of_known_junctions	FALSE	canonical	NA	NA	NA	NA	NA	NA	NA	false	NA	NA	NA	C	non_coding	NA	NA	NA	NA	NA	NA	NA	60.0	AAAGAAAGAAATGAAGATTT	NA	true	NA	false	NA	NA	NA	NA	NA	NA	NA	NA
PB.105557.1898	chr21	-	2247	17	novel_in_catalog	SYNJ1	novel	7059	32	NA	NA	-22	-11	combination_of_known_junctions	FALSE	canonical	NA	NA	NA	NA	NA	NA	NA	false	NA	NA	NA	C	non_coding	NA	NA	NA	NA	NA	NA	NA	60.0	AAAGAAAGAAATGAAGATTT	NA	true	NA	false	NA	NA	NA	NA	NA	NA	NA	TALONT000354919
PB.105557.1899	chr21	-	2220	16	full-splice_match	SYNJ1	ENST00000429236.5	2212	16	-19	11	-19	-11	reference_match	FALSE	canonical	NA	NA	NA	NA	NA	NA	NA	false	NA	NA	NA	C	non_coding	NA	NA	NA	NA	NA	NA	NA	60.0	AAAGAAAGAAATGAAGATTT	NA	true	NA	false	NA	NA	NA	NA	NA	NA	NA	ENST00000429236.5_2
PB.105557.1900	chr21	-	2214	16	novel_in_catalog	SYNJ1	novel	7059	32	NA	NA	-22	-11	combination_of_known_junctions	FALSE	canonical	NA	NA	NA	NA	NA	NA	NA	false	NA	NA	NA	C	non_coding	NA	NA	NA	NA	NA	NA	NA	60.0	AAAGAAAGAAATGAAGATTT	NA	true	NA	false	NA	NA	NA	NA	NA	NA	NA	NA
PB.105557.1904	chr21	-	2139	16	novel_in_catalog	SYNJ1	novel	7075	32	NA	NA	18	-11	combination_of_known_junctions	FALSE	canonical	NA	NA	NA	NA	NA	NA	NA	false	NA	NA	NA	C	non_coding	NA	NA	NA	NA	NA	NA	NA	60.0	AAAGAAAGAAATGAAGATTT	NA	true	NA	false	NA	NA	NA	NA	NA	NA	NA	NA
PB.105557.1908	chr21	-	1936	16	novel_in_catalog	SYNJ1	novel	7075	32	NA	NA	4	-11	combination_of_known_splicesites	FALSE	canonical	NA	NA	NA	NA	NA	NA	NA	false	NA	NA	NA	C	non_coding	NA	NA	NA	NA	NA	NA	NA	60.0	AAAGAAAGAAATGAAGATTT	NA	true	NA	false	NA	NA	NA	NA	NA	NA	NA	NA
PB.105557.1957	chr21	-	1882	14	novel_in_catalog	SYNJ1	novel	7059	32	NA	NA	-25	-7357	combination_of_known_junctions	FALSE	canonical	NA	NA	NA	NA	NA	NA	NA	false	NA	NA	NA	C	non_coding	NA	NA	NA	NA	NA	NA	NA	30.0	AAGGTTGGCTTTTTATAATA	NA	true	NA	false	NA	NA	NA	NA	NA	NA	NA	NA
PB.105557.2179	chr21	-	4764	11	full-splice_match	PAXBP1	ENST00000466846.5	3879	11	-891	6	-891	-6	alternative_5end	FALSE	canonical	NA	NA	NA	NA	NA	NA	NA	false	NA	NA	NA	C	non_coding	NA	NA	NA	NA	NA	NA	NA	30.0	AAATATATCCTTTGTTGTAT	NA	false	NA	true	NA	NA	NA	NA	NA	NA	NA	ENST00000466846.5_2
PB.105557.2180	chr21	-	3992	18	full-splice_match	PAXBP1	ENST00000331923.9	3892	18	-107	7	-70	-6	alternative_5end	FALSE	canonical	NA	NA	NA	NA	NA	NA	NA	false	NA	NA	NA	C	non_coding	NA	NA	NA	NA	NA	NA	NA	30.0	AAATATATCCTTTGTTGTAT	NA	true	NA	true	NA	NA	NA	NA	NA	NA	NA	ENST00000331923.9_3
PB.105557.2181	chr21	-	3082	3	incomplete-splice_match	PAXBP1	ENST00000497873.1	2277	10	12187	-920	3331	-6	3prime_fragment	FALSE	canonical	NA	NA	NA	NA	NA	NA	NA	false	NA	NA	NA	C	non_coding	NA	NA	NA	NA	NA	NA	NA	30.0	AAATATATCCTTTGTTGTAT	NA	true	NA	true	NA	NA	NA	NA	NA	NA	NA	TALONT000355126
PB.105557.2184	chr21	-	3645	18	full-splice_match	PAXBP1	ENST00000443785.5	2920	18	189	-914	170	-6	alternative_3end5end	FALSE	canonical	NA	NA	NA	NA	NA	NA	NA	false	NA	NA	NA	C	non_coding	NA	NA	NA	NA	NA	NA	NA	30.0	AAATATATCCTTTGTTGTAT	NA	false	NA	true	NA	NA	NA	NA	NA	NA	NA	ENST00000443785.5_2
PB.105557.2186	chr21	-	4182	17	novel_in_catalog	PAXBP1	novel	2920	18	NA	NA	146	0	intron_retention	FALSE	canonical	NA	NA	NA	NA	NA	NA	NA	false	NA	NA	NA	C	non_coding	NA	NA	NA	NA	NA	NA	NA	10.0	ATCCTTTGTTGTATTTTCCT	NA	false	NA	true	NA	NA	NA	NA	NA	NA	NA	NA
PB.105557.2189	chr21	-	4001	2	novel_in_catalog	PAXBP1	novel	2277	10	NA	NA	4598	-6	intron_retention	FALSE	canonical	NA	NA	NA	NA	NA	NA	NA	false	NA	NA	NA	C	non_coding	NA	NA	NA	NA	NA	NA	NA	30.0	AAATATATCCTTTGTTGTAT	NA	false	NA	true	NA	NA	NA	NA	NA	NA	NA	NA
PB.105557.2191	chr21	-	4037	10	full-splice_match	PAXBP1	ENST00000497873.1	2277	10	-840	-920	-840	-6	alternative_3end5end	FALSE	canonical	NA	NA	NA	NA	NA	NA	NA	false	NA	NA	NA	C	non_coding	NA	NA	NA	NA	NA	NA	NA	30.0	AAATATATCCTTTGTTGTAT	NA	false	NA	true	NA	NA	NA	NA	NA	NA	NA	ENST00000497873.1_2
PB.105557.2194	chr21	-	4095	10	novel_in_catalog	PAXBP1	novel	3879	11	NA	NA	-338	-6	combination_of_known_junctions	FALSE	canonical	NA	NA	NA	NA	NA	NA	NA	false	NA	NA	NA	C	non_coding	NA	NA	NA	NA	NA	NA	NA	30.0	AAATATATCCTTTGTTGTAT	NA	false	NA	true	NA	NA	NA	NA	NA	NA	NA	TALONT000355056
PB.105557.2196	chr21	-	2192	10	novel_not_in_catalog	PAXBP1	novel	2277	10	NA	NA	900	-6	at_least_one_novel_splicesite	FALSE	canonical	NA	NA	NA	NA	NA	NA	NA	true	NA	NA	NA	C	non_coding	NA	NA	NA	NA	NA	NA	NA	30.0	AAATATATCCTTTGTTGTAT	NA	false	NA	true	NA	NA	NA	NA	NA	NA	NA	NA
PB.105557.2237	chr21	-	3394	14	novel_in_catalog	PAXBP1	novel	3892	18	NA	NA	-5374	-119	intron_retention	FALSE	canonical	NA	NA	NA	NA	NA	NA	NA	false	NA	NA	NA	C	non_coding	NA	NA	NA	NA	NA	NA	NA	10.0	TTATGCTTTCTGATTCTGTG	NA	false	NA	false	NA	NA	NA	NA	NA	NA	NA	NA
PB.105557.2265	chr21	-	2606	18	full-splice_match	PAXBP1	ENST00000331923.9	3892	18	359	927	272	0	alternative_3end5end	FALSE	canonical	NA	NA	NA	NA	NA	NA	NA	false	NA	NA	NA	C	non_coding	NA	NA	NA	NA	NA	NA	NA	35.0	AATACTGTGTCCTTAAATGA	NA	false	NA	true	NA	NA	NA	NA	NA	NA	NA	NA
PB.105557.2294	chr21	-	3403	2	novel_in_catalog	PAXBP1	novel	2564	16	NA	NA	-2512	52	intron_retention	FALSE	canonical	NA	NA	NA	NA	NA	NA	NA	false	NA	NA	NA	C	non_coding	NA	NA	NA	NA	NA	NA	NA	25.0	AATTTGCCTCTTGTCAGTAA	NA	false	NA	true	NA	NA	NA	NA	NA	NA	NA	NA
PB.105557.2295	chr21	-	3436	9	novel_in_catalog	PAXBP1	novel	2564	16	NA	NA	-745	52	combination_of_known_junctions	FALSE	canonical	NA	NA	NA	NA	NA	NA	NA	false	NA	NA	NA	C	non_coding	NA	NA	NA	NA	NA	NA	NA	25.0	AATTTGCCTCTTGTCAGTAA	NA	false	NA	true	NA	NA	NA	NA	NA	NA	NA	TALONT000355190
PB.105557.2296	chr21	-	2401	16	full-splice_match	PAXBP1	ENST00000290178.4	2564	16	215	-52	215	52	alternative_3end5end	FALSE	canonical	NA	NA	NA	NA	NA	NA	NA	false	NA	NA	NA	C	non_coding	NA	NA	NA	NA	NA	NA	NA	25.0	AATTTGCCTCTTGTCAGTAA	NA	false	NA	true	NA	NA	NA	NA	NA	NA	NA	NA
PB.105557.2311	chr21	-	3667	6	novel_in_catalog	PAXBP1	novel	2277	10	NA	NA	-479	-737	intron_retention	FALSE	canonical	NA	NA	NA	NA	NA	NA	NA	false	NA	NA	NA	C	non_coding	NA	NA	NA	NA	NA	NA	NA	55.0	AAAATCAAGATATGTACAAC	NA	false	NA	true	NA	NA	NA	NA	NA	NA	NA	NA
PB.105558.3	chr21	-	2445	1	full-splice_match	ENSG00000279690	ENST00000624800.1	832	1	-1616	3	-1616	-3	mono-exon	????	NA	NA	NA	NA	NA	NA	NA	NA	NA	NA	NA	NA	C	non_coding	NA	NA	NA	NA	NA	NA	NA	15.0	TTACTCTACGGACTCGCCTT	NA	false	NA	true	NA	NA	NA	NA	NA	NA	NA	NA
PB.105558.25	chr21	-	1225	4	full-splice_match	EPCIP	ENST00000479548.2	4081	4	-35	2891	5	0	alternative_3end	FALSE	canonical	NA	NA	NA	NA	NA	NA	NA	false	NA	NA	NA	C	non_coding	NA	NA	NA	NA	NA	NA	NA	85.0	AAAAACAAAAGAAAAAGAAA	NA	true	NA	false	NA	NA	NA	NA	NA	NA	NA	ENST00000479548.2_3
PB.105558.26	chr21	-	1150	3	full-splice_match	EPCIP	ENST00000490358.5	1155	3	5	0	5	0	reference_match	FALSE	canonical	NA	NA	NA	NA	NA	NA	NA	false	NA	NA	NA	C	non_coding	NA	NA	NA	NA	NA	NA	NA	85.0	AAAAACAAAAGAAAAAGAAA	NA	true	NA	false	NA	NA	NA	NA	NA	NA	NA	ENST00000490358.5_2
PB.105562.203	chr21	+	2472	3	novel_not_in_catalog	OLIG2	novel	2477	2	NA	NA	-654	-420	at_least_one_novel_splicesite	FALSE	canonical	NA	NA	NA	NA	NA	NA	NA	true	NA	NA	NA	C	non_coding	NA	NA	NA	NA	NA	NA	NA	25.0	AAACAGTTTGGGTTATTTGG	NA	false	NA	true	NA	NA	NA	NA	NA	NA	NA	NA
PB.105562.204	chr21	+	3027	2	full-splice_match	OLIG2	ENST00000382357.4	2477	2	-559	9	-559	-9	alternative_5end	FALSE	canonical	NA	NA	NA	NA	NA	NA	NA	false	NA	NA	NA	C	non_coding	NA	NA	NA	NA	NA	NA	NA	65.0	TAAATAAAATTTAAAGTAAA	NA	false	NA	false	NA	NA	NA	NA	NA	NA	NA	ENST00000382357.4_2
PB.105562.205	chr21	+	2009	2	full-splice_match	OLIG2	ENST00000382357.4	2477	2	-162	630	-162	-630	alternative_3end5end	FALSE	canonical	NA	NA	NA	NA	NA	NA	NA	false	NA	NA	NA	C	non_coding	NA	NA	NA	NA	NA	NA	NA	40.0	AACAGTATGAGCAAGTTTAT	NA	true	NA	true	NA	NA	NA	NA	NA	NA	NA	NA
PB.105562.208	chr21	+	2839	2	full-splice_match	OLIG2	ENST00000430860.1	575	2	-121	-2143	-121	-4	alternative_3end5end	FALSE	canonical	NA	NA	NA	NA	NA	NA	NA	false	NA	NA	NA	C	non_coding	NA	NA	NA	NA	NA	NA	NA	25.0	TAAAGTCGGGGGATTTCCAT	NA	true	NA	true	NA	NA	NA	NA	NA	NA	NA	ENST00000430860.1_3
PB.105562.210	chr21	+	3260	1	full-splice_match	OLIG2	ENST00000333337.3	3262	1	-2	4	-2	-4	mono-exon	????	NA	NA	NA	NA	NA	NA	NA	NA	NA	NA	NA	NA	C	non_coding	NA	NA	NA	NA	NA	NA	NA	25.0	TAAAGTCGGGGGATTTCCAT	NA	true	NA	true	NA	NA	NA	NA	NA	NA	NA	ENST00000333337.3_1
PB.105563.1	chr21	+	2285	1	full-splice_match	OLIG1	ENST00000382348.2	2273	1	-13	1	-13	-1	mono-exon	????	NA	NA	NA	NA	NA	NA	NA	NA	NA	NA	NA	NA	C	non_coding	NA	NA	NA	NA	NA	NA	NA	15.0	ATTTTTTACATTTTTTGTCT	NA	true	NA	true	NA	NA	NA	NA	NA	NA	NA	ENST00000382348.2_3
PB.105563.3	chr21	+	1638	2	full-splice_match	OLIG1	ENST00000426947.5	1083	2	-556	1	268	-1	alternative_5end	FALSE	canonical	NA	NA	NA	NA	NA	NA	NA	false	NA	NA	NA	C	non_coding	NA	NA	NA	NA	NA	NA	NA	15.0	ATTTTTTACATTTTTTGTCT	NA	false	NA	true	NA	NA	NA	NA	NA	NA	NA	NA
PB.105577.1	chr21	+	1273	7	novel_in_catalog	IFNAR2	novel	1389	9	NA	NA	-18	0	combination_of_known_junctions	FALSE	canonical	NA	NA	NA	NA	NA	NA	NA	false	NA	NA	NA	C	non_coding	NA	NA	NA	NA	NA	NA	NA	15.0	ATACGGACTCTCTCTCTCTT	NA	true	NA	true	NA	NA	NA	NA	NA	NA	NA	NA
PB.105577.2	chr21	+	2906	13	novel_in_catalog	IFNAR2-IL10RB	novel	3943	16	NA	NA	0	57	combination_of_known_splicesites	FALSE	canonical	NA	NA	NA	NA	NA	NA	NA	false	NA	NA	NA	C	non_coding	NA	NA	NA	NA	NA	NA	NA	30.0	TATATGTGTTCATGATACTA	NA	true	NA	true	NA	NA	NA	NA	NA	NA	NA	NA
PB.105577.11	chr21	+	3022	10	novel_not_in_catalog	IFNAR2	novel	1127	10	NA	NA	-3	-3	at_least_one_novel_splicesite	FALSE	canonical	NA	NA	NA	NA	NA	NA	NA	false	NA	NA	NA	C	non_coding	NA	NA	NA	NA	NA	NA	NA	20.0	AAACTTGGTGTGGTCTTGAG	NA	true	NA	true	NA	NA	NA	NA	NA	NA	NA	NA
PB.105577.18	chr21	+	1258	8	novel_in_catalog	IFNAR2	novel	1389	9	NA	NA	0	0	combination_of_known_splicesites	FALSE	canonical	NA	NA	NA	NA	NA	NA	NA	false	NA	NA	NA	C	non_coding	NA	NA	NA	NA	NA	NA	NA	15.0	ATACGGACTCTCTCTCTCTT	NA	true	NA	true	NA	NA	NA	NA	NA	NA	NA	NA
PB.105577.21	chr21	+	3221	10	novel_not_in_catalog	IFNAR2	novel	4074	9	NA	NA	0	4	at_least_one_novel_splicesite	FALSE	canonical	NA	NA	NA	NA	NA	NA	NA	false	NA	NA	NA	C	non_coding	NA	NA	NA	NA	NA	NA	NA	20.0	AGTTGTCTTCCATTGGAGAG	NA	true	NA	true	NA	NA	NA	NA	NA	NA	NA	NA
PB.105577.23	chr21	+	1304	8	novel_in_catalog	IFNAR2	novel	1389	9	NA	NA	0	0	combination_of_known_splicesites	FALSE	canonical	NA	NA	NA	NA	NA	NA	NA	false	NA	NA	NA	C	non_coding	NA	NA	NA	NA	NA	NA	NA	15.0	ATACGGACTCTCTCTCTCTT	NA	true	NA	true	NA	NA	NA	NA	NA	NA	NA	NA
PB.105577.27	chr21	+	1434	9	full-splice_match	IFNAR2	ENST00000404220.7	4284	9	-70	2920	0	0	alternative_3end5end	FALSE	canonical	NA	NA	NA	NA	NA	NA	NA	false	NA	NA	NA	C	non_coding	NA	NA	NA	NA	NA	NA	NA	15.0	GATACGGACTCTCTCTCTCT	NA	true	NA	true	NA	NA	NA	NA	NA	NA	NA	ENST00000404220.7_1
PB.105577.31	chr21	+	1936	9	incomplete-splice_match	IFNAR2-IL10RB	ENST00000646150.1	3770	15	0	33625	0	-19677	5prime_fragment	FALSE	canonical	NA	NA	NA	NA	NA	NA	NA	false	NA	NA	NA	C	non_coding	NA	NA	NA	NA	NA	NA	NA	15.0	ACCTACAGGGTTCTTTGTCT	NA	true	NA	true	NA	NA	NA	NA	NA	NA	NA	TALONT000355406
PB.105577.32	chr21	+	1388	9	full-splice_match	IFNAR2	ENST00000382264.7	1389	9	0	1	0	0	reference_match	FALSE	canonical	NA	NA	NA	NA	NA	NA	NA	false	NA	NA	NA	C	non_coding	NA	NA	NA	NA	NA	NA	NA	15.0	GATACGGACTCTCTCTCTCT	NA	true	NA	true	NA	NA	NA	NA	NA	NA	NA	ENST00000382264.7_1
PB.105577.41	chr21	+	1034	7	incomplete-splice_match	IFNAR2	ENST00000382264.7	1389	9	0	9954	0	3948	5prime_fragment	FALSE	canonical	NA	NA	NA	NA	NA	NA	NA	false	NA	NA	NA	C	non_coding	NA	NA	NA	NA	NA	NA	NA	15.0	ACCCTCCTTCCACCTGGCCA	NA	true	NA	true	NA	NA	NA	NA	NA	NA	NA	NA
PB.105577.69	chr21	+	4054	9	incomplete-splice_match	IFNAR2-IL10RB	ENST00000646150.1	3770	15	8	31499	8	-17551	5prime_fragment	FALSE	canonical	NA	NA	NA	NA	NA	NA	NA	false	NA	NA	NA	C	non_coding	NA	NA	NA	NA	NA	NA	NA	20.0	AAACTTGGTGTGGTCTTGAG	NA	true	NA	true	NA	NA	NA	NA	NA	NA	NA	TALONT000355406
PB.105577.75	chr21	+	3444	7	incomplete-splice_match	IFNAR2	ENST00000382264.7	1389	9	17	7527	17	-5474	5prime_fragment	FALSE	canonical	NA	NA	NA	NA	NA	NA	NA	false	NA	NA	NA	C	non_coding	NA	NA	NA	NA	NA	NA	NA	35.0	AGCTATCTGACACTAACTAG	NA	true	NA	true	NA	NA	NA	NA	NA	NA	NA	NA
PB.105577.105	chr21	+	3017	10	novel_not_in_catalog	IFNAR2	novel	1127	10	NA	NA	11	-3	at_least_one_novel_splicesite	FALSE	canonical	NA	NA	NA	NA	NA	NA	NA	false	NA	NA	NA	C	non_coding	NA	NA	NA	NA	NA	NA	NA	20.0	AAACTTGGTGTGGTCTTGAG	NA	true	NA	true	NA	NA	NA	NA	NA	NA	NA	NA
PB.105577.386	chr21	+	1947	7	full-splice_match	IL10RB	ENST00000290200.7	1941	7	-9	3	-9	-3	reference_match	FALSE	canonical	NA	NA	NA	NA	NA	NA	NA	false	NA	NA	NA	C	non_coding	NA	NA	NA	NA	NA	NA	NA	30.0	ATATGTGTTCATGATACTAC	NA	true	NA	true	NA	NA	NA	NA	NA	NA	NA	ENST00000290200.7_2
PB.105577.387	chr21	+	1524	6	full-splice_match	IL10RB	ENST00000422891.5	786	6	-24	-714	-9	0	alternative_3end	FALSE	canonical	NA	NA	NA	NA	NA	NA	NA	false	NA	NA	NA	C	non_coding	NA	NA	NA	NA	NA	NA	NA	100.0	AAAAAAAAAAAAAAAAAAAA	NA	true	NA	false	NA	NA	NA	NA	NA	NA	NA	ENST00000422891.5_1
PB.105577.390	chr21	+	1778	6	full-splice_match	IL10RB	ENST00000422891.5	786	6	-16	-976	-1	-6	alternative_3end	FALSE	canonical	NA	NA	NA	NA	NA	NA	NA	false	NA	NA	NA	C	non_coding	NA	NA	NA	NA	NA	NA	NA	30.0	ACTATATGTGTTCATGATAC	NA	true	NA	true	NA	NA	NA	NA	NA	NA	NA	ENST00000422891.5_1
PB.105577.397	chr21	+	1664	7	full-splice_match	IL10RB	ENST00000290200.7	1941	7	9	268	-6	0	alternative_3end	FALSE	canonical	NA	NA	NA	NA	NA	NA	NA	false	NA	NA	NA	C	non_coding	NA	NA	NA	NA	NA	NA	NA	100.0	AAAAAAAAAAAAAAAAAAAA	NA	true	NA	false	NA	NA	NA	NA	NA	NA	NA	NA
PB.105577.412	chr21	+	2095	7	full-splice_match	IL10RB	ENST00000637650.2	2092	7	-7	4	1	-4	reference_match	FALSE	canonical	NA	NA	NA	NA	NA	NA	NA	false	NA	NA	NA	C	non_coding	NA	NA	NA	NA	NA	NA	NA	20.0	ATAATTTGTGGTATTTTGTT	NA	true	NA	true	NA	NA	NA	NA	NA	NA	NA	NA
PB.105577.413	chr21	+	2886	7	full-splice_match	IL10RB	ENST00000609556.3	4107	7	-16	1237	1	-4	alternative_3end	FALSE	canonical	NA	NA	NA	NA	NA	NA	NA	false	NA	NA	NA	C	non_coding	NA	NA	NA	NA	NA	NA	NA	20.0	ATAATTTGTGGTATTTTGTT	NA	true	NA	true	NA	NA	NA	NA	NA	NA	NA	TALONT000898489
PB.105577.486	chr21	+	2290	10	novel_in_catalog	IFNAR1	novel	6029	11	NA	NA	-106	168	combination_of_known_junctions	FALSE	canonical	NA	NA	NA	NA	NA	NA	NA	false	NA	NA	NA	C	non_coding	NA	NA	NA	NA	NA	NA	NA	25.0	AAACGTTTCCTACATTCTTT	NA	false	NA	true	NA	NA	NA	NA	NA	NA	NA	NA
PB.105577.487	chr21	+	2374	11	full-splice_match	IFNAR1	ENST00000652450.2	6029	11	-37	3692	-35	168	alternative_3end	FALSE	canonical	NA	NA	NA	NA	NA	NA	NA	false	NA	NA	NA	C	non_coding	NA	NA	NA	NA	NA	NA	NA	25.0	AAACGTTTCCTACATTCTTT	NA	true	NA	true	NA	NA	NA	NA	NA	NA	NA	ENST00000652450.1_1
PB.105577.495	chr21	+	2812	11	full-splice_match	IFNAR1	ENST00000652450.2	6029	11	38	3179	38	681	alternative_3end	FALSE	canonical	NA	NA	NA	NA	NA	NA	NA	false	NA	NA	NA	C	non_coding	NA	NA	NA	NA	NA	NA	NA	40.0	ATTAAGACCTCTGATTCAAA	NA	true	NA	true	NA	NA	NA	NA	NA	NA	NA	ENST00000652450.1_1
PB.105577.498	chr21	+	2342	11	full-splice_match	IFNAR1	ENST00000270139.8	6075	11	-10	3743	-2	251	alternative_3end	FALSE	canonical	NA	NA	NA	NA	NA	NA	NA	false	NA	NA	NA	C	non_coding	NA	NA	NA	NA	NA	NA	NA	30.0	AAAACAGTGGCCACCCGTCT	NA	true	NA	false	NA	NA	NA	NA	NA	NA	NA	ENST00000270139.8_2
PB.105577.499	chr21	+	1340	8	full-splice_match	IFNAR1	ENST00000700301.1	1500	8	-3	163	3	-163	alternative_3end	FALSE	canonical	NA	NA	NA	NA	NA	NA	NA	false	NA	NA	NA	C	non_coding	NA	NA	NA	NA	NA	NA	NA	35.0	AAAATTTGGGGGAAATTTTT	NA	true	NA	true	NA	NA	NA	NA	NA	NA	NA	TALONT000355544
PB.105577.509	chr21	+	1759	11	full-splice_match	IFNAR1	ENST00000270139.8	6075	11	-14	4330	-6	-331	alternative_3end	FALSE	canonical	NA	NA	NA	NA	NA	NA	NA	false	NA	NA	NA	C	non_coding	NA	NA	NA	NA	NA	NA	NA	30.0	CAGGACTTTGTATGACCAGA	NA	true	NA	false	NA	NA	NA	NA	NA	NA	NA	ENST00000270139.8_2
PB.105577.510	chr21	+	1825	10	full-splice_match	IFNAR1	ENST00000652654.3	5916	10	16	4075	-2	-146	alternative_3end	FALSE	canonical	NA	NA	NA	NA	NA	NA	NA	false	NA	NA	NA	C	non_coding	NA	NA	NA	NA	NA	NA	NA	50.0	AAAAATGAAATTACAGGCCC	NA	true	NA	false	NA	NA	NA	NA	NA	NA	NA	TALONT000898612
PB.105577.511	chr21	+	3313	11	full-splice_match	IFNAR1	ENST00000270139.8	6075	11	-50	2812	-2	1182	alternative_3end	FALSE	canonical	NA	NA	NA	NA	NA	NA	NA	false	NA	NA	NA	C	non_coding	NA	NA	NA	NA	NA	NA	NA	40.0	AAAGGCACCTACAACTTAGT	NA	true	NA	true	NA	NA	NA	NA	NA	NA	NA	ENST00000270139.8_2
PB.105577.514	chr21	+	2880	11	full-splice_match	IFNAR1	ENST00000270139.8	6075	11	3	3192	-2	802	alternative_3end	FALSE	canonical	NA	NA	NA	NA	NA	NA	NA	false	NA	NA	NA	C	non_coding	NA	NA	NA	NA	NA	NA	NA	30.0	GAGAGTGTGTACAAGTTTTA	NA	true	NA	false	NA	NA	NA	NA	NA	NA	NA	NA
PB.105577.519	chr21	+	2152	10	full-splice_match	IFNAR1	ENST00000652654.3	5916	10	18	3746	0	178	alternative_3end	FALSE	canonical	NA	NA	NA	NA	NA	NA	NA	false	NA	NA	NA	C	non_coding	NA	NA	NA	NA	NA	NA	NA	20.0	TACATTCTTTTCCATGTGTA	NA	true	NA	true	NA	NA	NA	NA	NA	NA	NA	TALONT000898612
PB.105577.523	chr21	+	1442	7	full-splice_match	IFNAR1	ENST00000652513.2	1437	7	-13	8	0	-8	reference_match	FALSE	canonical	NA	NA	NA	NA	NA	NA	NA	false	NA	NA	NA	C	non_coding	NA	NA	NA	NA	NA	NA	NA	55.0	AAAAAATATTTGTCTTAAAA	NA	true	NA	true	NA	NA	NA	NA	NA	NA	NA	ENST00000652513.1_1
PB.105577.529	chr21	+	1957	10	full-splice_match	IFNAR1	ENST00000652654.3	5916	10	18	3941	0	-12	alternative_3end	FALSE	canonical	NA	NA	NA	NA	NA	NA	NA	false	NA	NA	NA	C	non_coding	NA	NA	NA	NA	NA	NA	NA	60.0	AAAAATACAAAAATTAGCCG	NA	true	NA	false	NA	NA	NA	NA	NA	NA	NA	NA
PB.105577.535	chr21	+	1475	9	full-splice_match	IFNAR1	ENST00000700045.1	1519	9	46	-2	0	2	reference_match	FALSE	canonical	NA	NA	NA	NA	NA	NA	NA	false	NA	NA	NA	C	non_coding	NA	NA	NA	NA	NA	NA	NA	70.0	AAAAAATATATAGAAAGAAT	NA	true	NA	false	NA	NA	NA	NA	NA	NA	NA	TALONT000355610
PB.105577.554	chr21	+	1472	8	full-splice_match	IFNAR1	ENST00000700301.1	1500	8	7	21	0	-21	reference_match	FALSE	canonical	NA	NA	NA	NA	NA	NA	NA	false	NA	NA	NA	C	non_coding	NA	NA	NA	NA	NA	NA	NA	65.0	AATAAAAATTTTAAAAAATT	NA	true	NA	false	NA	NA	NA	NA	NA	NA	NA	TALONT000355544
PB.105577.556	chr21	+	2225	12	full-splice_match	IFNAR1	ENST00000703515.1	3446	12	20	1201	0	-1074	alternative_3end	FALSE	canonical	NA	NA	NA	NA	NA	NA	NA	false	NA	NA	NA	C	non_coding	NA	NA	NA	NA	NA	NA	NA	50.0	AAAAGACACCAGTGAAATTG	NA	true	NA	true	NA	NA	NA	NA	NA	NA	NA	TALONT000355553
PB.105577.557	chr21	+	2261	11	novel_not_in_catalog	IFNAR1	novel	6075	11	NA	NA	2	169	at_least_one_novel_splicesite	FALSE	canonical	NA	NA	NA	NA	NA	NA	NA	true	NA	NA	NA	C	non_coding	NA	NA	NA	NA	NA	NA	NA	20.0	AACGTTTCCTACATTCTTTT	NA	true	NA	true	NA	NA	NA	NA	NA	NA	NA	NA
PB.105577.569	chr21	+	2331	12	novel_not_in_catalog	IFNAR1	novel	6075	11	NA	NA	-2	2096	at_least_one_novel_splicesite	FALSE	canonical	NA	NA	NA	NA	NA	NA	NA	true	NA	NA	NA	C	non_coding	NA	NA	NA	NA	NA	NA	NA	35.0	AAACATAAGTTAGTGTTTCC	NA	true	NA	true	NA	NA	NA	NA	NA	NA	NA	NA
PB.105577.576	chr21	+	2180	11	full-splice_match	IFNAR1	ENST00000651609.2	5852	11	-20	3692	-2	168	alternative_3end	FALSE	canonical	NA	NA	NA	NA	NA	NA	NA	false	NA	NA	NA	C	non_coding	NA	NA	NA	NA	NA	NA	NA	25.0	AAACGTTTCCTACATTCTTT	NA	true	NA	true	NA	NA	NA	NA	NA	NA	NA	NA
PB.105577.593	chr21	+	2317	12	novel_not_in_catalog	IFNAR1	novel	6075	11	NA	NA	0	2096	at_least_one_novel_splicesite	FALSE	canonical	NA	NA	NA	NA	NA	NA	NA	true	NA	NA	NA	C	non_coding	NA	NA	NA	NA	NA	NA	NA	35.0	AAACATAAGTTAGTGTTTCC	NA	true	NA	true	NA	NA	NA	NA	NA	NA	NA	NA
PB.105577.594	chr21	+	2150	10	full-splice_match	IFNAR1	ENST00000703514.1	5861	10	30	3681	0	179	alternative_3end	FALSE	canonical	NA	NA	NA	NA	NA	NA	NA	false	NA	NA	NA	C	non_coding	NA	NA	NA	NA	NA	NA	NA	25.0	ACATTCTTTTCCATGTGTAA	NA	true	NA	true	NA	NA	NA	NA	NA	NA	NA	NA
PB.105577.596	chr21	+	2083	10	full-splice_match	IFNAR1	ENST00000700046.1	5773	10	-2	3692	-2	168	alternative_3end	FALSE	canonical	NA	NA	NA	NA	NA	NA	NA	false	NA	NA	NA	C	non_coding	NA	NA	NA	NA	NA	NA	NA	25.0	AAACGTTTCCTACATTCTTT	NA	true	NA	true	NA	NA	NA	NA	NA	NA	NA	TALONT000355567
PB.105577.605	chr21	+	1938	11	full-splice_match	IFNAR1	ENST00000270139.8	6075	11	-8	4145	0	-146	alternative_3end	FALSE	canonical	NA	NA	NA	NA	NA	NA	NA	false	NA	NA	NA	C	non_coding	NA	NA	NA	NA	NA	NA	NA	50.0	AAAAATGAAATTACAGGCCC	NA	true	NA	false	NA	NA	NA	NA	NA	NA	NA	NA
PB.105577.607	chr21	+	1961	9	full-splice_match	IFNAR1	ENST00000442071.3	5672	9	18	3693	-2	167	alternative_3end	FALSE	canonical	NA	NA	NA	NA	NA	NA	NA	false	NA	NA	NA	C	non_coding	NA	NA	NA	NA	NA	NA	NA	25.0	CAAACGTTTCCTACATTCTT	NA	true	NA	true	NA	NA	NA	NA	NA	NA	NA	NA
PB.105577.614	chr21	+	2176	11	novel_not_in_catalog	IFNAR1	novel	6075	11	NA	NA	0	168	at_least_one_novel_splicesite	FALSE	canonical	NA	NA	NA	NA	NA	NA	NA	true	NA	NA	NA	C	non_coding	NA	NA	NA	NA	NA	NA	NA	25.0	AAACGTTTCCTACATTCTTT	NA	true	NA	true	NA	NA	NA	NA	NA	NA	NA	NA
PB.105577.628	chr21	+	2086	11	full-splice_match	IFNAR1	ENST00000270139.8	6075	11	0	3989	0	5	alternative_3end	FALSE	canonical	NA	NA	NA	NA	NA	NA	NA	false	NA	NA	NA	C	non_coding	NA	NA	NA	NA	NA	NA	NA	0.0	TGTGGTGGCGCGCGCCTGTT	NA	true	NA	true	NA	NA	NA	NA	NA	NA	NA	NA
PB.105577.672	chr21	+	2240	11	full-splice_match	IFNAR1	ENST00000703557.1	5374	11	46	3088	0	179	alternative_3end	FALSE	canonical	NA	NA	NA	NA	NA	NA	NA	false	NA	NA	NA	C	non_coding	NA	NA	NA	NA	NA	NA	NA	25.0	ACATTCTTTTCCATGTGTAA	NA	true	NA	true	NA	NA	NA	NA	NA	NA	NA	TALONT000355569
PB.105577.893	chr21	+	1912	2	novel_not_in_catalog	IFNAR1	novel	5856	7	NA	NA	6841	2096	at_least_one_novel_splicesite	FALSE	canonical	NA	NA	NA	NA	NA	NA	NA	true	NA	NA	NA	C	non_coding	NA	NA	NA	NA	NA	NA	NA	35.0	AAACATAAGTTAGTGTTTCC	NA	false	NA	true	NA	NA	NA	NA	NA	NA	NA	NA
PB.105577.921	chr21	+	1563	7	fusion	ENSG00000289939_IFNGR2	novel	1530	7	NA	NA	310	-3	multi-exon	FALSE	canonical	NA	NA	NA	NA	NA	NA	NA	true	NA	NA	NA	A	non_coding	NA	NA	NA	NA	NA	NA	NA	30.0	AAAGTCTATGTGAAGTGTTT	NA	true	NA	true	NA	NA	NA	NA	NA	NA	NA	NA
PB.105577.922	chr21	+	2223	7	full-splice_match	IFNGR2	ENST00000290219.11	1699	7	-530	6	-530	-6	alternative_5end	FALSE	canonical	NA	NA	NA	NA	NA	NA	NA	false	NA	NA	NA	C	non_coding	NA	NA	NA	NA	NA	NA	NA	30.0	TTTAAAGTCTATGTGAAGTG	NA	true	NA	true	NA	NA	NA	NA	NA	NA	NA	ENST00000290219.10_2
PB.105577.926	chr21	+	2481	8	novel_in_catalog	IFNGR2	novel	1742	8	NA	NA	-54	2	intron_retention	FALSE	canonical	NA	NA	NA	NA	NA	NA	NA	false	NA	NA	NA	C	non_coding	NA	NA	NA	NA	NA	NA	NA	25.0	ATGTTTTTTAAAGTCTATGT	NA	true	NA	true	NA	NA	NA	NA	NA	NA	NA	TALONT000355733
PB.105577.927	chr21	+	1807	8	full-splice_match	IFNGR2	ENST00000381995.5	1742	8	-73	8	-54	-3	alternative_5end	FALSE	canonical	NA	NA	NA	NA	NA	NA	NA	false	NA	NA	NA	C	non_coding	NA	NA	NA	NA	NA	NA	NA	30.0	AAAGTCTATGTGAAGTGTTT	NA	true	NA	true	NA	NA	NA	NA	NA	NA	NA	ENST00000381995.5_2
PB.105577.928	chr21	+	1608	6	full-splice_match	IFNGR2	ENST00000545369.2	966	6	-82	-560	-54	2	alternative_3end5end	FALSE	canonical	NA	NA	NA	NA	NA	NA	NA	false	NA	NA	NA	C	non_coding	NA	NA	NA	NA	NA	NA	NA	25.0	ATGTTTTTTAAAGTCTATGT	NA	true	NA	true	NA	NA	NA	NA	NA	NA	NA	ENST00000545369.2_1
PB.105577.929	chr21	+	2348	8	novel_not_in_catalog	IFNGR2	novel	1742	8	NA	NA	-48	2	at_least_one_novel_splicesite	FALSE	canonical	NA	NA	NA	NA	NA	NA	NA	true	NA	NA	NA	C	non_coding	NA	NA	NA	NA	NA	NA	NA	25.0	ATGTTTTTTAAAGTCTATGT	NA	true	NA	true	NA	NA	NA	NA	NA	NA	NA	NA
PB.105577.930	chr21	+	2337	7	novel_in_catalog	IFNGR2	novel	1684	8	NA	NA	-48	2	intron_retention	FALSE	canonical	NA	NA	NA	NA	NA	NA	NA	false	NA	NA	NA	C	non_coding	NA	NA	NA	NA	NA	NA	NA	25.0	ATGTTTTTTAAAGTCTATGT	NA	true	NA	true	NA	NA	NA	NA	NA	NA	NA	NA
PB.105577.934	chr21	+	1917	9	novel_in_catalog	IFNGR2	novel	1684	8	NA	NA	-47	2	combination_of_known_junctions	FALSE	canonical	NA	NA	NA	NA	NA	NA	NA	false	NA	NA	NA	C	non_coding	NA	NA	NA	NA	NA	NA	NA	25.0	ATGTTTTTTAAAGTCTATGT	NA	true	NA	true	NA	NA	NA	NA	NA	NA	NA	NA
PB.105577.935	chr21	+	1583	6	novel_in_catalog	IFNGR2	novel	1699	7	NA	NA	-47	-3	combination_of_known_splicesites	FALSE	canonical	NA	NA	NA	NA	NA	NA	NA	false	NA	NA	NA	C	non_coding	NA	NA	NA	NA	NA	NA	NA	30.0	AAAGTCTATGTGAAGTGTTT	NA	true	NA	true	NA	NA	NA	NA	NA	NA	NA	NA
PB.105577.937	chr21	+	1845	8	novel_not_in_catalog	IFNGR2	novel	1742	8	NA	NA	-46	-6	at_least_one_novel_splicesite	FALSE	canonical	NA	NA	NA	NA	NA	NA	NA	false	NA	NA	NA	C	non_coding	NA	NA	NA	NA	NA	NA	NA	30.0	TTTAAAGTCTATGTGAAGTG	NA	true	NA	true	NA	NA	NA	NA	NA	NA	NA	NA
PB.105577.939	chr21	+	1593	6	novel_in_catalog	IFNGR2	novel	1699	7	NA	NA	-46	-3	combination_of_known_splicesites	FALSE	canonical	NA	NA	NA	NA	NA	NA	NA	false	NA	NA	NA	C	non_coding	NA	NA	NA	NA	NA	NA	NA	30.0	AAAGTCTATGTGAAGTGTTT	NA	true	NA	true	NA	NA	NA	NA	NA	NA	NA	NA
PB.105577.948	chr21	+	1782	8	novel_not_in_catalog	IFNGR2	novel	1742	8	NA	NA	7	-3	at_least_one_novel_splicesite	FALSE	canonical	NA	NA	NA	NA	NA	NA	NA	true	NA	NA	NA	C	non_coding	NA	NA	NA	NA	NA	NA	NA	30.0	AAAGTCTATGTGAAGTGTTT	NA	true	NA	true	NA	NA	NA	NA	NA	NA	NA	NA
PB.105577.962	chr21	+	1823	8	novel_in_catalog	IFNGR2	novel	1742	8	NA	NA	-3	-1	combination_of_known_splicesites	FALSE	canonical	NA	NA	NA	NA	NA	NA	NA	false	NA	NA	NA	C	non_coding	NA	NA	NA	NA	NA	NA	NA	20.0	ATGTGAAGTGTTTTCTTTAT	NA	true	NA	true	NA	NA	NA	NA	NA	NA	NA	NA
PB.105577.975	chr21	+	1620	7	novel_in_catalog	IFNGR2	novel	1742	8	NA	NA	7	-1	combination_of_known_splicesites	FALSE	canonical	NA	NA	NA	NA	NA	NA	NA	false	NA	NA	NA	C	non_coding	NA	NA	NA	NA	NA	NA	NA	20.0	ATGTGAAGTGTTTTCTTTAT	NA	true	NA	true	NA	NA	NA	NA	NA	NA	NA	NA
PB.105582.8	chr21	+	2326	11	full-splice_match	SON	ENST00000381692.6	2463	11	-14	151	0	-93	alternative_3end	FALSE	canonical	NA	NA	NA	NA	NA	NA	NA	false	NA	NA	NA	C	non_coding	NA	NA	NA	NA	NA	NA	NA	35.0	ATTTTGTTGACTATGAGAAA	NA	true	NA	true	NA	NA	NA	NA	NA	NA	NA	ENST00000381692.6_1
PB.105582.13	chr21	+	1974	4	novel_in_catalog	SON	novel	7860	5	NA	NA	2	5	combination_of_known_junctions	FALSE	canonical	NA	NA	NA	NA	NA	NA	NA	false	NA	NA	NA	C	non_coding	NA	NA	NA	NA	NA	NA	NA	35.0	AGCCAGAGTGTGTTTAAATA	NA	true	NA	true	NA	NA	NA	NA	NA	NA	NA	NA
PB.105582.17	chr21	+	3467	3	incomplete-splice_match	SON	ENST00000381679.8	7860	5	-27	6413	0	5604	5prime_fragment	FALSE	canonical	NA	NA	NA	NA	NA	NA	NA	false	NA	NA	NA	C	non_coding	NA	NA	NA	NA	NA	NA	NA	45.0	ACACATATACAGAGGCATAT	NA	true	NA	true	NA	NA	NA	NA	NA	NA	NA	TALONT000356495
PB.105582.21	chr21	+	2287	11	full-splice_match	SON	ENST00000704334.1	2354	11	-10	77	2	-77	alternative_3end	FALSE	canonical	NA	NA	NA	NA	NA	NA	NA	false	NA	NA	NA	C	non_coding	NA	NA	NA	NA	NA	NA	NA	40.0	GAAAGTTAAAAGTTTATGTT	NA	true	NA	true	NA	NA	NA	NA	NA	NA	NA	TALONT000356551
PB.105582.22	chr21	+	8187	12	novel_in_catalog	SON	novel	8394	13	NA	NA	0	-81	combination_of_known_junctions	FALSE	canonical	NA	NA	NA	NA	NA	NA	NA	false	NA	NA	NA	C	non_coding	NA	NA	NA	NA	NA	NA	NA	50.0	ATGAGAAAGTTAAAAGTTTA	NA	true	NA	true	NA	NA	NA	NA	NA	NA	NA	TALONT000356653
PB.105582.29	chr21	+	8400	12	full-splice_match	SON	ENST00000356577.10	8393	12	24	-31	-2	31	reference_match	FALSE	canonical	NA	NA	NA	NA	NA	NA	NA	false	NA	NA	NA	C	non_coding	NA	NA	NA	NA	NA	NA	NA	50.0	AACAAATACTTAGATACTAT	NA	true	NA	true	NA	NA	NA	NA	NA	NA	NA	ENST00000356577.10_6
PB.105582.30	chr21	+	7016	7	incomplete-splice_match	SON	ENST00000356577.10	8393	12	2	10019	2	-5	5prime_fragment	FALSE	canonical	NA	NA	NA	NA	NA	NA	NA	false	NA	NA	NA	C	non_coding	NA	NA	NA	NA	NA	NA	NA	25.0	TACTATGTGGCAGGAACTGT	NA	true	NA	true	NA	NA	NA	NA	NA	NA	NA	NA
PB.105582.44	chr21	+	2512	11	full-splice_match	SON	ENST00000381692.6	2463	11	-1	-48	-1	48	reference_match	FALSE	canonical	NA	NA	NA	NA	NA	NA	NA	false	NA	NA	NA	C	non_coding	NA	NA	NA	NA	NA	NA	NA	25.0	TATTATTTCTTTACCCAATG	NA	true	NA	true	NA	NA	NA	NA	NA	NA	NA	ENST00000381692.6_1
PB.105582.45	chr21	+	2238	10	novel_in_catalog	SON	novel	8394	13	NA	NA	-1	-4	combination_of_known_splicesites	FALSE	canonical	NA	NA	NA	NA	NA	NA	NA	false	NA	NA	NA	C	non_coding	NA	NA	NA	NA	NA	NA	NA	30.0	AATAAACGTGGTGTTTTATT	NA	true	NA	true	NA	NA	NA	NA	NA	NA	NA	NA
PB.105582.52	chr21	+	1571	6	novel_in_catalog	SON	novel	7477	7	NA	NA	-1	-3	combination_of_known_junctions	FALSE	canonical	NA	NA	NA	NA	NA	NA	NA	false	NA	NA	NA	C	non_coding	NA	NA	NA	NA	NA	NA	NA	35.0	TAACTTGTTGTGCAAAATCA	NA	true	NA	true	NA	NA	NA	NA	NA	NA	NA	NA
PB.105582.62	chr21	+	2442	11	full-splice_match	SON	ENST00000704334.1	2354	11	1	-89	-1	31	alternative_3end	FALSE	canonical	NA	NA	NA	NA	NA	NA	NA	false	NA	NA	NA	C	non_coding	NA	NA	NA	NA	NA	NA	NA	50.0	AACAAATACTTAGATACTAT	NA	true	NA	true	NA	NA	NA	NA	NA	NA	NA	TALONT000356551
PB.105582.76	chr21	+	6353	4	incomplete-splice_match	SON	ENST00000381679.8	7860	5	-6	1742	2	-1742	5prime_fragment	FALSE	canonical	NA	NA	NA	NA	NA	NA	NA	false	NA	NA	NA	C	non_coding	NA	NA	NA	NA	NA	NA	NA	40.0	AGGTAAGCTAGACAGAATTT	NA	true	NA	true	NA	NA	NA	NA	NA	NA	NA	NA
PB.105582.77	chr21	+	8346	12	novel_in_catalog	SON	novel	8394	13	NA	NA	-2	30	combination_of_known_junctions	FALSE	canonical	NA	NA	NA	NA	NA	NA	NA	false	NA	NA	NA	C	non_coding	NA	NA	NA	NA	NA	NA	NA	50.0	GAACAAATACTTAGATACTA	NA	true	NA	true	NA	NA	NA	NA	NA	NA	NA	TALONT000356653
PB.105582.116	chr21	+	7870	5	full-splice_match	SON	ENST00000381679.8	7860	5	-6	-4	2	4	reference_match	FALSE	canonical	NA	NA	NA	NA	NA	NA	NA	false	NA	NA	NA	C	non_coding	NA	NA	NA	NA	NA	NA	NA	30.0	CAGCCAGAGTGTGTTTAAAT	NA	true	NA	true	NA	NA	NA	NA	NA	NA	NA	ENST00000381679.8_1
PB.105582.160	chr21	+	8224	12	full-splice_match	SON	ENST00000356577.10	8393	12	29	140	2	-82	alternative_3end	FALSE	canonical	NA	NA	NA	NA	NA	NA	NA	false	NA	NA	NA	C	non_coding	NA	NA	NA	NA	NA	NA	NA	45.0	TATGAGAAAGTTAAAAGTTT	NA	true	NA	true	NA	NA	NA	NA	NA	NA	NA	NA
PB.105582.177	chr21	+	4999	16	novel_not_in_catalog	SON	novel	8394	13	NA	NA	3	-4	at_least_one_novel_splicesite	FALSE	canonical	NA	NA	NA	NA	NA	NA	NA	true	NA	NA	NA	C	non_coding	NA	NA	NA	NA	NA	NA	NA	30.0	AATAAACGTGGTGTTTTATT	NA	true	NA	true	NA	NA	NA	NA	NA	NA	NA	NA
PB.105582.257	chr21	+	5034	11	novel_in_catalog	SON	novel	8394	13	NA	NA	362	-4	combination_of_known_junctions	FALSE	canonical	NA	NA	NA	NA	NA	NA	NA	false	NA	NA	NA	C	non_coding	NA	NA	NA	NA	NA	NA	NA	30.0	AATAAACGTGGTGTTTTATT	NA	false	NA	true	NA	NA	NA	NA	NA	NA	NA	TALONT000356951
PB.105582.415	chr21	+	2693	5	novel_in_catalog	SON	novel	575	6	NA	NA	-435	-4	intron_retention	FALSE	canonical	NA	NA	NA	NA	NA	NA	NA	false	NA	NA	NA	C	non_coding	NA	NA	NA	NA	NA	NA	NA	30.0	AATAAACGTGGTGTTTTATT	NA	false	NA	true	NA	NA	NA	NA	NA	NA	NA	NA
PB.105582.417	chr21	+	2496	4	full-splice_match	SON	ENST00000491794.1	995	4	-1008	-493	-7	-4	alternative_3end5end	FALSE	canonical	NA	NA	NA	NA	NA	NA	NA	false	NA	NA	NA	C	non_coding	NA	NA	NA	NA	NA	NA	NA	30.0	AATAAACGTGGTGTTTTATT	NA	false	NA	true	NA	NA	NA	NA	NA	NA	NA	ENST00000491794.1_1
PB.105582.419	chr21	+	1866	5	full-splice_match	SON	ENST00000465834.5	957	5	-315	-594	-1	-4	alternative_3end5end	FALSE	canonical	NA	NA	NA	NA	NA	NA	NA	false	NA	NA	NA	C	non_coding	NA	NA	NA	NA	NA	NA	NA	30.0	AATAAACGTGGTGTTTTATT	NA	false	NA	true	NA	NA	NA	NA	NA	NA	NA	ENST00000465834.5_1
PB.105582.420	chr21	+	2366	4	full-splice_match	SON	ENST00000491794.1	995	4	-1001	-370	0	-71	alternative_3end5end	FALSE	canonical	NA	NA	NA	NA	NA	NA	NA	false	NA	NA	NA	C	non_coding	NA	NA	NA	NA	NA	NA	NA	35.0	TAAAAGTTTATGTTAATTTT	NA	false	NA	true	NA	NA	NA	NA	NA	NA	NA	NA
PB.105582.421	chr21	+	1803	5	full-splice_match	SON	ENST00000478183.5	1818	5	9	6	9	-4	reference_match	FALSE	canonical	NA	NA	NA	NA	NA	NA	NA	false	NA	NA	NA	C	non_coding	NA	NA	NA	NA	NA	NA	NA	30.0	AATAAACGTGGTGTTTTATT	NA	false	NA	true	NA	NA	NA	NA	NA	NA	NA	ENST00000478183.5_1
PB.105582.422	chr21	+	2519	4	full-splice_match	SON	ENST00000477419.5	771	4	-789	-959	23	-4	alternative_3end5end	FALSE	canonical	NA	NA	NA	NA	NA	NA	NA	false	NA	NA	NA	C	non_coding	NA	NA	NA	NA	NA	NA	NA	30.0	AATAAACGTGGTGTTTTATT	NA	false	NA	true	NA	NA	NA	NA	NA	NA	NA	ENST00000477419.5_1
PB.105582.424	chr21	+	2350	4	full-splice_match	SON	ENST00000477419.5	771	4	-753	-826	59	-81	alternative_3end5end	FALSE	canonical	NA	NA	NA	NA	NA	NA	NA	false	NA	NA	NA	C	non_coding	NA	NA	NA	NA	NA	NA	NA	50.0	ATGAGAAAGTTAAAAGTTTA	NA	false	NA	true	NA	NA	NA	NA	NA	NA	NA	NA
PB.105585.21	chr21	-	3205	10	novel_in_catalog	TMEM50B	novel	3062	9	NA	NA	-21	-3	intron_retention	FALSE	canonical	NA	NA	NA	NA	NA	NA	NA	false	NA	NA	NA	C	non_coding	NA	NA	NA	NA	NA	NA	NA	30.0	CAGCACAAGCTCATTATTCC	NA	true	NA	true	NA	NA	NA	NA	NA	NA	NA	NA
PB.105585.22	chr21	-	3309	11	novel_in_catalog	TMEM50B	novel	3062	9	NA	NA	-14	-2	intron_retention	FALSE	canonical	NA	NA	NA	NA	NA	NA	NA	false	NA	NA	NA	C	non_coding	NA	NA	NA	NA	NA	NA	NA	30.0	AGCACAAGCTCATTATTCCT	NA	true	NA	true	NA	NA	NA	NA	NA	NA	NA	NA
PB.105585.25	chr21	-	2941	12	novel_in_catalog	TMEM50B	novel	3062	9	NA	NA	0	-2	combination_of_known_junctions	FALSE	canonical	NA	NA	NA	NA	NA	NA	NA	false	NA	NA	NA	C	non_coding	NA	NA	NA	NA	NA	NA	NA	30.0	AGCACAAGCTCATTATTCCT	NA	true	NA	true	NA	NA	NA	NA	NA	NA	NA	NA
PB.105585.26	chr21	-	2744	10	novel_not_in_catalog	TMEM50B	novel	3062	9	NA	NA	-9	-2	at_least_one_novel_splicesite	FALSE	canonical	NA	NA	NA	NA	NA	NA	NA	false	NA	NA	NA	C	non_coding	NA	NA	NA	NA	NA	NA	NA	30.0	AGCACAAGCTCATTATTCCT	NA	true	NA	true	NA	NA	NA	NA	NA	NA	NA	TALONT000899467
PB.105585.31	chr21	-	2880	11	novel_not_in_catalog	TMEM50B	novel	3062	9	NA	NA	-11	-4	at_least_one_novel_splicesite	FALSE	canonical	NA	NA	NA	NA	NA	NA	NA	false	NA	NA	NA	C	non_coding	NA	NA	NA	NA	NA	NA	NA	30.0	TCAGCACAAGCTCATTATTC	NA	true	NA	true	NA	NA	NA	NA	NA	NA	NA	NA
PB.105585.33	chr21	-	1649	10	novel_not_in_catalog	TMEM50B	novel	3062	9	NA	NA	-11	-2	at_least_one_novel_splicesite	FALSE	canonical	NA	NA	NA	NA	NA	NA	NA	true	NA	NA	NA	C	non_coding	NA	NA	NA	NA	NA	NA	NA	30.0	AGCACAAGCTCATTATTCCT	NA	true	NA	true	NA	NA	NA	NA	NA	NA	NA	NA
PB.105585.36	chr21	-	3231	10	novel_in_catalog	TMEM50B	novel	3062	9	NA	NA	-30	-2	intron_retention	FALSE	canonical	NA	NA	NA	NA	NA	NA	NA	false	NA	NA	NA	C	non_coding	NA	NA	NA	NA	NA	NA	NA	30.0	AGCACAAGCTCATTATTCCT	NA	true	NA	true	NA	NA	NA	NA	NA	NA	NA	TALONT000355766
PB.105585.37	chr21	-	3121	9	full-splice_match	TMEM50B	ENST00000420455.5	3062	9	-61	2	-30	-2	alternative_5end	FALSE	canonical	NA	NA	NA	NA	NA	NA	NA	false	NA	NA	NA	C	non_coding	NA	NA	NA	NA	NA	NA	NA	30.0	AGCACAAGCTCATTATTCCT	NA	true	NA	true	NA	NA	NA	NA	NA	NA	NA	ENST00000420455.5_2
PB.105585.41	chr21	-	2861	11	novel_in_catalog	TMEM50B	novel	3062	9	NA	NA	-30	-2	combination_of_known_junctions	FALSE	canonical	NA	NA	NA	NA	NA	NA	NA	false	NA	NA	NA	C	non_coding	NA	NA	NA	NA	NA	NA	NA	30.0	AGCACAAGCTCATTATTCCT	NA	true	NA	true	NA	NA	NA	NA	NA	NA	NA	NA
PB.105585.42	chr21	-	2748	10	novel_in_catalog	TMEM50B	novel	3062	9	NA	NA	-11	-2	combination_of_known_junctions	FALSE	canonical	NA	NA	NA	NA	NA	NA	NA	false	NA	NA	NA	C	non_coding	NA	NA	NA	NA	NA	NA	NA	30.0	AGCACAAGCTCATTATTCCT	NA	true	NA	true	NA	NA	NA	NA	NA	NA	NA	TALONT000355789
PB.105585.51	chr21	-	1563	9	novel_not_in_catalog	TMEM50B	novel	3062	9	NA	NA	-42	-9	at_least_one_novel_splicesite	FALSE	canonical	NA	NA	NA	NA	NA	NA	NA	true	NA	NA	NA	C	non_coding	NA	NA	NA	NA	NA	NA	NA	40.0	AAATCTCAGCACAAGCTCAT	NA	true	NA	true	NA	NA	NA	NA	NA	NA	NA	NA
PB.105585.221	chr21	-	2505	7	full-splice_match	TMEM50B	ENST00000542230.7	2332	7	-11	-162	-11	162	alternative_3end	FALSE	canonical	NA	NA	NA	NA	NA	NA	NA	false	NA	NA	NA	C	non_coding	NA	NA	NA	NA	NA	NA	NA	35.0	GAAGACTGACTGGAAATGGT	NA	true	NA	false	NA	NA	NA	NA	NA	NA	NA	ENST00000542230.7_3
PB.105585.223	chr21	-	2492	8	full-splice_match	TMEM50B	ENST00000442441.5	982	8	-49	-1461	-11	55	alternative_3end	FALSE	canonical	NA	NA	NA	NA	NA	NA	NA	false	NA	NA	NA	C	non_coding	NA	NA	NA	NA	NA	NA	NA	35.0	AGTTTTCAATTATTCAAGTA	NA	true	NA	true	NA	NA	NA	NA	NA	NA	NA	ENST00000442441.5_2
PB.105585.230	chr21	-	2774	7	full-splice_match	TMEM50B	ENST00000542230.7	2332	7	-438	-4	-438	4	alternative_5end	FALSE	canonical	NA	NA	NA	NA	NA	NA	NA	false	NA	NA	NA	C	non_coding	NA	NA	NA	NA	NA	NA	NA	20.0	AATATTGTTGTTTGTTGGAG	NA	false	NA	true	NA	NA	NA	NA	NA	NA	NA	ENST00000542230.7_3
PB.105585.235	chr21	-	2253	6	novel_in_catalog	TMEM50B	novel	2332	7	NA	NA	-11	3	combination_of_known_splicesites	FALSE	canonical	NA	NA	NA	NA	NA	NA	NA	false	NA	NA	NA	C	non_coding	NA	NA	NA	NA	NA	NA	NA	20.0	TAATATTGTTGTTTGTTGGA	NA	true	NA	true	NA	NA	NA	NA	NA	NA	NA	NA
PB.105585.255	chr21	-	2270	6	novel_in_catalog	TMEM50B	novel	2332	7	NA	NA	-11	-5	combination_of_known_splicesites	FALSE	canonical	NA	NA	NA	NA	NA	NA	NA	false	NA	NA	NA	C	non_coding	NA	NA	NA	NA	NA	NA	NA	30.0	ATACAGTTTAATATTGTTGT	NA	true	NA	true	NA	NA	NA	NA	NA	NA	NA	NA
PB.105585.310	chr21	-	1585	7	full-splice_match	TMEM50B	ENST00000542230.7	2332	7	-11	758	-11	622	alternative_3end	FALSE	canonical	NA	NA	NA	NA	NA	NA	NA	false	NA	NA	NA	C	non_coding	NA	NA	NA	NA	NA	NA	NA	45.0	TAAAAAGACTGTGTAAGGCA	NA	true	NA	true	NA	NA	NA	NA	NA	NA	NA	NA
PB.105585.313	chr21	-	1402	7	full-splice_match	TMEM50B	ENST00000542230.7	2332	7	0	930	0	450	alternative_3end	FALSE	canonical	NA	NA	NA	NA	NA	NA	NA	false	NA	NA	NA	C	non_coding	NA	NA	NA	NA	NA	NA	NA	50.0	AAAGAAAAAATATTTGTTCT	NA	true	NA	false	NA	NA	NA	NA	NA	NA	NA	NA
PB.105585.328	chr21	-	841	7	full-splice_match	TMEM50B	ENST00000542230.7	2332	7	31	1460	0	-54	alternative_3end	FALSE	canonical	NA	NA	NA	NA	NA	NA	NA	false	NA	NA	NA	C	non_coding	NA	NA	NA	NA	NA	NA	NA	30.0	ATAATGAGTATCAGTTTTTT	NA	true	NA	true	NA	NA	NA	NA	NA	NA	NA	NA
PB.105585.371	chr21	-	1838	3	novel_not_in_catalog	DNAJC28	novel	1485	2	NA	NA	-25	2525	at_least_one_novel_splicesite	FALSE	canonical	NA	NA	NA	NA	NA	NA	NA	true	NA	NA	NA	C	non_coding	NA	NA	NA	NA	NA	NA	NA	20.0	ATTCAATGTCCCTTTGTTAT	NA	true	NA	false	NA	NA	NA	NA	NA	NA	NA	NA
PB.105585.376	chr21	-	1968	3	novel_not_in_catalog	DNAJC28	novel	1485	2	NA	NA	-33	2525	at_least_one_novel_splicesite	FALSE	canonical	NA	NA	NA	NA	NA	NA	NA	true	NA	NA	NA	C	non_coding	NA	NA	NA	NA	NA	NA	NA	20.0	ATTCAATGTCCCTTTGTTAT	NA	true	NA	false	NA	NA	NA	NA	NA	NA	NA	NA
PB.105585.390	chr21	-	2129	3	novel_not_in_catalog	DNAJC28	novel	1625	2	NA	NA	0	2525	at_least_one_novel_splicesite	FALSE	canonical	NA	NA	NA	NA	NA	NA	NA	true	NA	NA	NA	C	non_coding	NA	NA	NA	NA	NA	NA	NA	20.0	ATTCAATGTCCCTTTGTTAT	NA	true	NA	false	NA	NA	NA	NA	NA	NA	NA	NA
PB.105585.392	chr21	-	1863	3	novel_not_in_catalog	DNAJC28	novel	1485	2	NA	NA	-27	2525	at_least_one_novel_splicesite	FALSE	canonical	NA	NA	NA	NA	NA	NA	NA	true	NA	NA	NA	C	non_coding	NA	NA	NA	NA	NA	NA	NA	20.0	ATTCAATGTCCCTTTGTTAT	NA	true	NA	false	NA	NA	NA	NA	NA	NA	NA	NA
PB.105585.395	chr21	-	3055	3	novel_not_in_catalog	DNAJC28	novel	1485	2	NA	NA	-27	2521	at_least_one_novel_splicesite	FALSE	canonical	NA	NA	NA	NA	NA	NA	NA	true	NA	NA	NA	C	non_coding	NA	NA	NA	NA	NA	NA	NA	25.0	AATTATTCAATGTCCCTTTG	NA	true	NA	false	NA	NA	NA	NA	NA	NA	NA	NA
PB.105585.427	chr21	-	3504	2	full-splice_match	DNAJC28	ENST00000381947.4	1485	2	-27	-1992	-27	1992	alternative_3end	FALSE	canonical	NA	NA	NA	NA	NA	NA	NA	false	NA	NA	NA	C	non_coding	NA	NA	NA	NA	NA	NA	NA	50.0	AAAAACATTTTAGAAGGCAG	NA	true	NA	true	NA	NA	NA	NA	NA	NA	NA	ENST00000381947.3_2
PB.105585.441	chr21	-	2018	2	full-splice_match	DNAJC28	ENST00000314399.3	1625	2	-240	-153	3	0	alternative_3end5end	FALSE	canonical	NA	NA	NA	NA	NA	NA	NA	false	NA	NA	NA	C	non_coding	NA	NA	NA	NA	NA	NA	NA	70.0	AAGAAAAGAAAATAACTGAA	NA	true	NA	false	NA	NA	NA	NA	NA	NA	NA	ENST00000314399.3_2
PB.105585.442	chr21	-	1506	2	full-splice_match	DNAJC28	ENST00000381947.4	1485	2	-21	0	-21	0	reference_match	FALSE	canonical	NA	NA	NA	NA	NA	NA	NA	false	NA	NA	NA	C	non_coding	NA	NA	NA	NA	NA	NA	NA	70.0	AAGAAAAGAAAATAACTGAA	NA	true	NA	false	NA	NA	NA	NA	NA	NA	NA	NA
PB.105585.443	chr21	-	1485	2	novel_not_in_catalog	DNAJC28	novel	1485	2	NA	NA	-23	0	at_least_one_novel_splicesite	FALSE	canonical	NA	NA	NA	NA	NA	NA	NA	true	NA	NA	NA	C	non_coding	NA	NA	NA	NA	NA	NA	NA	70.0	AAGAAAAGAAAATAACTGAA	NA	true	NA	false	NA	NA	NA	NA	NA	NA	NA	TALONT000355895
PB.105585.452	chr21	-	1303	2	full-splice_match	DNAJC28	ENST00000381947.4	1485	2	-31	213	-31	-49	alternative_3end	FALSE	canonical	NA	NA	NA	NA	NA	NA	NA	false	NA	NA	NA	C	non_coding	NA	NA	NA	NA	NA	NA	NA	30.0	GGATGAATCTGTGGAAATTT	NA	true	NA	false	NA	NA	NA	NA	NA	NA	NA	ENST00000381947.3_2
PB.105585.467	chr21	-	3968	23	novel_not_in_catalog	GART	novel	3571	22	NA	NA	0	5411	at_least_one_novel_splicesite	FALSE	canonical	NA	NA	NA	NA	NA	NA	NA	true	NA	NA	NA	C	non_coding	NA	NA	NA	NA	NA	NA	NA	25.0	TACAAGTTGATTTTGCTTTA	NA	true	NA	false	NA	NA	NA	NA	NA	NA	NA	TALONT000355909
PB.105585.474	chr21	-	3544	22	novel_not_in_catalog	GART	novel	3318	22	NA	NA	-12	5405	at_least_one_novel_splicesite	FALSE	canonical	NA	NA	NA	NA	NA	NA	NA	true	NA	NA	NA	C	non_coding	NA	NA	NA	NA	NA	NA	NA	35.0	TAATATTACAAGTTGATTTT	NA	true	NA	false	NA	NA	NA	NA	NA	NA	NA	TALONT000355941
PB.105585.635	chr21	-	3998	22	full-splice_match	GART	ENST00000381815.9	3318	22	-714	34	11	-34	alternative_5end	FALSE	canonical	NA	NA	NA	NA	NA	NA	NA	false	NA	NA	NA	C	non_coding	NA	NA	NA	NA	NA	NA	NA	50.0	AAAAACAAGACTAGTTAGTG	NA	true	NA	false	NA	NA	NA	NA	NA	NA	NA	ENST00000381815.9_3
PB.105585.636	chr21	-	3271	21	novel_in_catalog	GART	novel	3318	22	NA	NA	2	94	combination_of_known_splicesites	FALSE	canonical	NA	NA	NA	NA	NA	NA	NA	false	NA	NA	NA	C	non_coding	NA	NA	NA	NA	NA	NA	NA	20.0	TGTTTATAAGTTTTATGTTT	NA	true	NA	true	NA	NA	NA	NA	NA	NA	NA	TALONT000356042
PB.105585.638	chr21	-	3641	22	novel_in_catalog	GART	novel	3469	22	NA	NA	-8	93	combination_of_known_splicesites	FALSE	canonical	NA	NA	NA	NA	NA	NA	NA	false	NA	NA	NA	C	non_coding	NA	NA	NA	NA	NA	NA	NA	25.0	ATGTTTATAAGTTTTATGTT	NA	true	NA	true	NA	NA	NA	NA	NA	NA	NA	TALONT000355955
PB.105585.640	chr21	-	3491	22	full-splice_match	GART	ENST00000381831.7	3490	22	5	-6	5	6	reference_match	FALSE	canonical	NA	NA	NA	NA	NA	NA	NA	false	NA	NA	NA	C	non_coding	NA	NA	NA	NA	NA	NA	NA	5.0	TTTCTTGGTCTTTTTTATGC	NA	true	NA	true	NA	NA	NA	NA	NA	NA	NA	ENST00000381831.7_2
PB.105585.642	chr21	-	3468	21	novel_in_catalog	GART	novel	3571	22	NA	NA	0	-4	combination_of_known_splicesites	FALSE	canonical	NA	NA	NA	NA	NA	NA	NA	false	NA	NA	NA	C	non_coding	NA	NA	NA	NA	NA	NA	NA	25.0	GAGACATACAGTTTTCTTGG	NA	true	NA	true	NA	NA	NA	NA	NA	NA	NA	NA
PB.105585.643	chr21	-	3192	21	novel_in_catalog	GART	novel	3318	22	NA	NA	0	3	combination_of_known_splicesites	FALSE	canonical	NA	NA	NA	NA	NA	NA	NA	false	NA	NA	NA	C	non_coding	NA	NA	NA	NA	NA	NA	NA	10.0	AGTTTTCTTGGTCTTTTTTA	NA	true	NA	true	NA	NA	NA	NA	NA	NA	NA	TALONT000356122
PB.105585.644	chr21	-	3497	21	novel_in_catalog	GART	novel	3318	22	NA	NA	2	-1	intron_retention	FALSE	canonical	NA	NA	NA	NA	NA	NA	NA	false	NA	NA	NA	C	non_coding	NA	NA	NA	NA	NA	NA	NA	15.0	ATACAGTTTTCTTGGTCTTT	NA	true	NA	true	NA	NA	NA	NA	NA	NA	NA	TALONT000355972
PB.105585.645	chr21	-	3406	22	novel_in_catalog	GART	novel	3490	22	NA	NA	-8	3	combination_of_known_junctions	FALSE	canonical	NA	NA	NA	NA	NA	NA	NA	false	NA	NA	NA	C	non_coding	NA	NA	NA	NA	NA	NA	NA	10.0	AGTTTTCTTGGTCTTTTTTA	NA	true	NA	true	NA	NA	NA	NA	NA	NA	NA	NA
PB.105585.646	chr21	-	3575	22	novel_in_catalog	GART	novel	3571	22	NA	NA	-3	3	combination_of_known_junctions	FALSE	canonical	NA	NA	NA	NA	NA	NA	NA	false	NA	NA	NA	C	non_coding	NA	NA	NA	NA	NA	NA	NA	10.0	AGTTTTCTTGGTCTTTTTTA	NA	true	NA	true	NA	NA	NA	NA	NA	NA	NA	NA
PB.105585.651	chr21	-	3992	22	novel_in_catalog	GART	novel	3490	22	NA	NA	2	-35	combination_of_known_junctions	FALSE	canonical	NA	NA	NA	NA	NA	NA	NA	false	NA	NA	NA	C	non_coding	NA	NA	NA	NA	NA	NA	NA	50.0	TAAAAACAAGACTAGTTAGT	NA	true	NA	false	NA	NA	NA	NA	NA	NA	NA	TALONT000355982
PB.105585.652	chr21	-	3150	21	novel_in_catalog	GART	novel	3318	22	NA	NA	0	-3	combination_of_known_splicesites	FALSE	canonical	NA	NA	NA	NA	NA	NA	NA	false	NA	NA	NA	C	non_coding	NA	NA	NA	NA	NA	NA	NA	25.0	AGACATACAGTTTTCTTGGT	NA	true	NA	true	NA	NA	NA	NA	NA	NA	NA	NA
PB.105585.653	chr21	-	3573	22	novel_in_catalog	GART	novel	3490	22	NA	NA	0	-4	combination_of_known_junctions	FALSE	canonical	NA	NA	NA	NA	NA	NA	NA	false	NA	NA	NA	C	non_coding	NA	NA	NA	NA	NA	NA	NA	25.0	GAGACATACAGTTTTCTTGG	NA	true	NA	true	NA	NA	NA	NA	NA	NA	NA	TALONT000355992
PB.105585.654	chr21	-	3464	22	full-splice_match	GART	ENST00000381839.7	3469	22	2	3	2	-1	reference_match	FALSE	canonical	NA	NA	NA	NA	NA	NA	NA	false	NA	NA	NA	C	non_coding	NA	NA	NA	NA	NA	NA	NA	20.0	ACATACAGTTTTCTTGGTCT	NA	true	NA	true	NA	NA	NA	NA	NA	NA	NA	ENST00000381839.7_2
PB.105585.655	chr21	-	3203	21	novel_in_catalog	GART	novel	3318	22	NA	NA	-12	-1	combination_of_known_splicesites	FALSE	canonical	NA	NA	NA	NA	NA	NA	NA	false	NA	NA	NA	C	non_coding	NA	NA	NA	NA	NA	NA	NA	20.0	ACATACAGTTTTCTTGGTCT	NA	true	NA	true	NA	NA	NA	NA	NA	NA	NA	NA
PB.105585.662	chr21	-	3115	21	novel_in_catalog	GART	novel	3318	22	NA	NA	2	-1	combination_of_known_splicesites	FALSE	canonical	NA	NA	NA	NA	NA	NA	NA	false	NA	NA	NA	C	non_coding	NA	NA	NA	NA	NA	NA	NA	15.0	ATACAGTTTTCTTGGTCTTT	NA	true	NA	true	NA	NA	NA	NA	NA	NA	NA	TALONT000355974
PB.105585.668	chr21	-	3129	21	novel_in_catalog	GART	novel	3318	22	NA	NA	0	-3	combination_of_known_splicesites	FALSE	canonical	NA	NA	NA	NA	NA	NA	NA	false	NA	NA	NA	C	non_coding	NA	NA	NA	NA	NA	NA	NA	25.0	AGACATACAGTTTTCTTGGT	NA	true	NA	true	NA	NA	NA	NA	NA	NA	NA	TALONT000355975
PB.105585.863	chr21	-	1729	14	novel_in_catalog	GART	novel	3318	22	NA	NA	-12	-4	combination_of_known_junctions	FALSE	canonical	NA	NA	NA	NA	NA	NA	NA	false	NA	NA	NA	C	non_coding	NA	NA	NA	NA	NA	NA	NA	30.0	AAGATTTGGTAGCAATGTGT	NA	true	NA	true	NA	NA	NA	NA	NA	NA	NA	NA
PB.105585.867	chr21	-	2316	11	novel_in_catalog	GART	novel	3469	22	NA	NA	-20	-3	combination_of_known_junctions	FALSE	canonical	NA	NA	NA	NA	NA	NA	NA	false	NA	NA	NA	C	non_coding	NA	NA	NA	NA	NA	NA	NA	20.0	AAATGTGGGTGTTTTGATTT	NA	true	NA	true	NA	NA	NA	NA	NA	NA	NA	NA
PB.105585.868	chr21	-	2444	11	novel_in_catalog	GART	novel	2149	11	NA	NA	-3	-3	combination_of_known_splicesites	FALSE	canonical	NA	NA	NA	NA	NA	NA	NA	false	NA	NA	NA	C	non_coding	NA	NA	NA	NA	NA	NA	NA	20.0	AAATGTGGGTGTTTTGATTT	NA	true	NA	true	NA	NA	NA	NA	NA	NA	NA	TALONT000356265
PB.105585.869	chr21	-	2268	11	novel_in_catalog	GART	novel	2149	11	NA	NA	94	-3	combination_of_known_junctions	FALSE	canonical	NA	NA	NA	NA	NA	NA	NA	false	NA	NA	NA	C	non_coding	NA	NA	NA	NA	NA	NA	NA	20.0	AAATGTGGGTGTTTTGATTT	NA	true	NA	true	NA	NA	NA	NA	NA	NA	NA	TALONT000900966
PB.105585.870	chr21	-	2445	11	full-splice_match	GART	ENST00000361093.9	2149	11	-300	4	-51	-4	alternative_5end	FALSE	canonical	NA	NA	NA	NA	NA	NA	NA	false	NA	NA	NA	C	non_coding	NA	NA	NA	NA	NA	NA	NA	20.0	GAAATGTGGGTGTTTTGATT	NA	true	NA	true	NA	NA	NA	NA	NA	NA	NA	ENST00000361093.9_2
PB.105585.871	chr21	-	2033	12	novel_not_in_catalog	GART	novel	2149	11	NA	NA	-12	3	at_least_one_novel_splicesite	FALSE	canonical	NA	NA	NA	NA	NA	NA	NA	true	NA	NA	NA	C	non_coding	NA	NA	NA	NA	NA	NA	NA	5.0	GGGTGTTTTGATTTCTTTTT	NA	true	NA	true	NA	NA	NA	NA	NA	NA	NA	NA
PB.105585.873	chr21	-	1865	12	novel_not_in_catalog	GART	novel	2149	11	NA	NA	0	-3	at_least_one_novel_splicesite	FALSE	canonical	NA	NA	NA	NA	NA	NA	NA	true	NA	NA	NA	C	non_coding	NA	NA	NA	NA	NA	NA	NA	20.0	AAATGTGGGTGTTTTGATTT	NA	true	NA	true	NA	NA	NA	NA	NA	NA	NA	TALONT001684400
PB.105585.876	chr21	-	3042	11	novel_in_catalog	GART	novel	2149	11	NA	NA	-43	-5	combination_of_known_splicesites	FALSE	canonical	NA	NA	NA	NA	NA	NA	NA	false	NA	NA	NA	C	non_coding	NA	NA	NA	NA	NA	NA	NA	20.0	GGAAATGTGGGTGTTTTGAT	NA	false	NA	true	NA	NA	NA	NA	NA	NA	NA	TALONT000356280
PB.105585.877	chr21	-	2338	10	novel_in_catalog	GART	novel	3318	22	NA	NA	0	3	intron_retention	FALSE	canonical	NA	NA	NA	NA	NA	NA	NA	false	NA	NA	NA	C	non_coding	NA	NA	NA	NA	NA	NA	NA	5.0	GGGTGTTTTGATTTCTTTTT	NA	true	NA	true	NA	NA	NA	NA	NA	NA	NA	TALONT000356273
PB.105585.878	chr21	-	2136	10	novel_in_catalog	GART	novel	2149	11	NA	NA	-56	-3	combination_of_known_splicesites	FALSE	canonical	NA	NA	NA	NA	NA	NA	NA	false	NA	NA	NA	C	non_coding	NA	NA	NA	NA	NA	NA	NA	20.0	AAATGTGGGTGTTTTGATTT	NA	true	NA	true	NA	NA	NA	NA	NA	NA	NA	NA
PB.105585.880	chr21	-	1983	10	novel_in_catalog	GART	novel	2149	11	NA	NA	-3	-3	combination_of_known_splicesites	FALSE	canonical	NA	NA	NA	NA	NA	NA	NA	false	NA	NA	NA	C	non_coding	NA	NA	NA	NA	NA	NA	NA	20.0	AAATGTGGGTGTTTTGATTT	NA	true	NA	true	NA	NA	NA	NA	NA	NA	NA	NA
PB.105585.882	chr21	-	2329	11	incomplete-splice_match	GART	ENST00000381839.7	3469	22	-31	20081	0	-3	5prime_fragment	FALSE	canonical	NA	NA	NA	NA	NA	NA	NA	false	NA	NA	NA	C	non_coding	NA	NA	NA	NA	NA	NA	NA	20.0	AAATGTGGGTGTTTTGATTT	NA	true	NA	true	NA	NA	NA	NA	NA	NA	NA	NA
PB.105585.883	chr21	-	2031	10	novel_in_catalog	GART	novel	2149	11	NA	NA	-9	-4	combination_of_known_splicesites	FALSE	canonical	NA	NA	NA	NA	NA	NA	NA	false	NA	NA	NA	C	non_coding	NA	NA	NA	NA	NA	NA	NA	20.0	GAAATGTGGGTGTTTTGATT	NA	true	NA	true	NA	NA	NA	NA	NA	NA	NA	NA
PB.105585.884	chr21	-	1963	10	novel_in_catalog	GART	novel	3318	22	NA	NA	0	-3	combination_of_known_splicesites	FALSE	canonical	NA	NA	NA	NA	NA	NA	NA	false	NA	NA	NA	C	non_coding	NA	NA	NA	NA	NA	NA	NA	20.0	AAATGTGGGTGTTTTGATTT	NA	true	NA	true	NA	NA	NA	NA	NA	NA	NA	TALONT000356314
PB.105585.885	chr21	-	2348	11	novel_in_catalog	GART	novel	3490	22	NA	NA	10	-3	combination_of_known_junctions	FALSE	canonical	NA	NA	NA	NA	NA	NA	NA	false	NA	NA	NA	C	non_coding	NA	NA	NA	NA	NA	NA	NA	20.0	AAATGTGGGTGTTTTGATTT	NA	true	NA	true	NA	NA	NA	NA	NA	NA	NA	TALONT000356328
PB.105585.892	chr21	-	2351	11	incomplete-splice_match	GART	ENST00000381831.7	3490	22	-32	20081	-13	-3	5prime_fragment	FALSE	canonical	NA	NA	NA	NA	NA	NA	NA	false	NA	NA	NA	C	non_coding	NA	NA	NA	NA	NA	NA	NA	20.0	AAATGTGGGTGTTTTGATTT	NA	true	NA	true	NA	NA	NA	NA	NA	NA	NA	TALONT000356378
PB.105585.1227	chr21	-	2601	11	novel_not_in_catalog	DONSON	novel	2500	10	NA	NA	4	122	at_least_one_novel_splicesite	FALSE	canonical	NA	NA	NA	NA	NA	NA	NA	true	NA	NA	NA	C	non_coding	NA	NA	NA	NA	NA	NA	NA	45.0	AATACCACTGTAATACACAT	NA	true	NA	true	NA	NA	NA	NA	NA	NA	NA	NA
PB.105585.1229	chr21	-	2290	9	novel_not_in_catalog	DONSON	novel	2500	10	NA	NA	-2	66	at_least_one_novel_splicesite	FALSE	canonical	NA	NA	NA	NA	NA	NA	NA	true	NA	NA	NA	C	non_coding	NA	NA	NA	NA	NA	NA	NA	20.0	AAGTTTGTATTTGGGCCTTA	NA	true	NA	true	NA	NA	NA	NA	NA	NA	NA	NA
PB.105585.1233	chr21	-	2367	10	novel_not_in_catalog	DONSON	novel	2500	10	NA	NA	-1	62	at_least_one_novel_splicesite	FALSE	canonical	NA	NA	NA	NA	NA	NA	NA	true	NA	NA	NA	C	non_coding	NA	NA	NA	NA	NA	NA	NA	25.0	AGAGAAGTTTGTATTTGGGC	NA	true	NA	true	NA	NA	NA	NA	NA	NA	NA	NA
PB.105585.1294	chr21	-	1917	8	novel_in_catalog	ENSG00000249209	novel	1078	8	NA	NA	342894	6785	combination_of_known_splicesites	FALSE	canonical	NA	NA	NA	NA	NA	NA	NA	false	NA	NA	NA	B	non_coding	NA	NA	NA	NA	NA	NA	NA	20.0	AGCTAGTTGATTGGTGATGC	NA	true	NA	true	NA	NA	NA	NA	NA	NA	NA	TALONT000357141
PB.105585.1296	chr21	-	2256	5	novel_not_in_catalog	DONSON	novel	1566	8	NA	NA	1495	10	intron_retention	FALSE	canonical	NA	NA	NA	NA	NA	NA	NA	false	NA	NA	NA	C	non_coding	NA	NA	NA	NA	NA	NA	NA	20.0	TACTGAGCTAGTTGATTGGT	NA	false	NA	true	NA	NA	NA	NA	NA	NA	NA	NA
PB.105585.1297	chr21	-	1583	9	novel_not_in_catalog	DONSON	novel	2028	11	NA	NA	63	19	at_least_one_novel_splicesite	FALSE	canonical	NA	NA	NA	NA	NA	NA	NA	true	NA	NA	NA	C	non_coding	NA	NA	NA	NA	NA	NA	NA	15.0	AGTTGATTGGTGATGCTTCT	NA	false	NA	true	NA	NA	NA	NA	NA	NA	NA	NA
PB.105585.1298	chr21	-	4566	23	fusion	CRYZL1_DONSON	novel	1598	13	NA	NA	0	18	multi-exon	FALSE	canonical	NA	NA	NA	NA	NA	NA	NA	true	NA	NA	NA	B	non_coding	NA	NA	NA	NA	NA	NA	NA	15.0	TAGTTGATTGGTGATGCTTC	NA	true	NA	true	NA	NA	NA	NA	NA	NA	NA	NA
PB.105585.1302	chr21	-	2025	9	novel_in_catalog	DONSON	novel	2500	10	NA	NA	-30	18	combination_of_known_junctions	FALSE	canonical	NA	NA	NA	NA	NA	NA	NA	false	NA	NA	NA	C	non_coding	NA	NA	NA	NA	NA	NA	NA	15.0	TAGTTGATTGGTGATGCTTC	NA	true	NA	true	NA	NA	NA	NA	NA	NA	NA	TALONT000357136
PB.105585.1303	chr21	-	2085	9	full-splice_match	DONSON	ENST00000437395.5	1719	9	-68	-298	4	14	alternative_3end5end	FALSE	canonical	NA	NA	NA	NA	NA	NA	NA	false	NA	NA	NA	C	non_coding	NA	NA	NA	NA	NA	NA	NA	20.0	GAGCTAGTTGATTGGTGATG	NA	true	NA	true	NA	NA	NA	NA	NA	NA	NA	ENST00000437395.5_2
PB.105585.1364	chr21	-	2072	13	full-splice_match	CRYZL1	ENST00000381554.8	1598	13	-477	3	120	-3	alternative_5end	FALSE	canonical	NA	NA	NA	NA	NA	NA	NA	false	NA	NA	NA	C	non_coding	NA	NA	NA	NA	NA	NA	NA	30.0	AAATTTTGTGTTTTCAACTA	NA	false	NA	true	NA	NA	NA	NA	NA	NA	NA	ENST00000381554.8_4
PB.105585.1371	chr21	-	2296	2	full-splice_match	CRYZL1	ENST00000468349.1	1018	2	-1161	-117	-1161	-3	alternative_3end5end	FALSE	canonical	NA	NA	NA	NA	NA	NA	NA	false	NA	NA	NA	C	non_coding	NA	NA	NA	NA	NA	NA	NA	30.0	AAATTTTGTGTTTTCAACTA	NA	false	NA	true	NA	NA	NA	NA	NA	NA	NA	ENST00000468349.1_2
PB.105585.1373	chr21	-	1510	14	novel_not_in_catalog	CRYZL1	novel	1598	13	NA	NA	0	-3	at_least_one_novel_splicesite	FALSE	canonical	NA	NA	NA	NA	NA	NA	NA	false	NA	NA	NA	C	non_coding	NA	NA	NA	NA	NA	NA	NA	30.0	AAATTTTGTGTTTTCAACTA	NA	true	NA	true	NA	NA	NA	NA	NA	NA	NA	NA
PB.105585.1374	chr21	-	1673	14	novel_not_in_catalog	CRYZL1	novel	1598	13	NA	NA	-5	-2	at_least_one_novel_splicesite	FALSE	canonical	NA	NA	NA	NA	NA	NA	NA	false	NA	NA	NA	C	non_coding	NA	NA	NA	NA	NA	NA	NA	25.0	AATTTTGTGTTTTCAACTAT	NA	true	NA	true	NA	NA	NA	NA	NA	NA	NA	NA
PB.105585.1380	chr21	-	1684	14	novel_not_in_catalog	CRYZL1	novel	1598	13	NA	NA	-3	-3	at_least_one_novel_splicesite	FALSE	canonical	NA	NA	NA	NA	NA	NA	NA	false	NA	NA	NA	C	non_coding	NA	NA	NA	NA	NA	NA	NA	30.0	AAATTTTGTGTTTTCAACTA	NA	true	NA	true	NA	NA	NA	NA	NA	NA	NA	NA
PB.105585.1381	chr21	-	1635	13	novel_in_catalog	CRYZL1	novel	1598	13	NA	NA	1	-3	combination_of_known_junctions	FALSE	canonical	NA	NA	NA	NA	NA	NA	NA	false	NA	NA	NA	C	non_coding	NA	NA	NA	NA	NA	NA	NA	30.0	AAATTTTGTGTTTTCAACTA	NA	true	NA	true	NA	NA	NA	NA	NA	NA	NA	TALONT000357157
PB.105585.1382	chr21	-	1625	13	novel_in_catalog	CRYZL1	novel	1598	13	NA	NA	-3	-3	combination_of_known_junctions	FALSE	canonical	NA	NA	NA	NA	NA	NA	NA	false	NA	NA	NA	C	non_coding	NA	NA	NA	NA	NA	NA	NA	30.0	AAATTTTGTGTTTTCAACTA	NA	true	NA	true	NA	NA	NA	NA	NA	NA	NA	TALONT000357179
PB.105585.1385	chr21	-	1550	12	full-splice_match	CRYZL1	ENST00000290244.9	1685	12	177	-42	0	-3	alternative_5end	FALSE	canonical	NA	NA	NA	NA	NA	NA	NA	false	NA	NA	NA	C	non_coding	NA	NA	NA	NA	NA	NA	NA	30.0	AAATTTTGTGTTTTCAACTA	NA	true	NA	true	NA	NA	NA	NA	NA	NA	NA	ENST00000290244.9_2
PB.105585.1388	chr21	-	1483	13	novel_in_catalog	CRYZL1	novel	1598	13	NA	NA	0	-3	combination_of_known_junctions	FALSE	canonical	NA	NA	NA	NA	NA	NA	NA	false	NA	NA	NA	C	non_coding	NA	NA	NA	NA	NA	NA	NA	30.0	AAATTTTGTGTTTTCAACTA	NA	true	NA	true	NA	NA	NA	NA	NA	NA	NA	NA
PB.105585.1389	chr21	-	1473	12	novel_in_catalog	CRYZL1	novel	1598	13	NA	NA	0	-3	combination_of_known_junctions	FALSE	canonical	NA	NA	NA	NA	NA	NA	NA	false	NA	NA	NA	C	non_coding	NA	NA	NA	NA	NA	NA	NA	30.0	AAATTTTGTGTTTTCAACTA	NA	true	NA	true	NA	NA	NA	NA	NA	NA	NA	TALONT000357177
PB.105585.1390	chr21	-	1448	11	novel_in_catalog	CRYZL1	novel	1598	13	NA	NA	1	-3	combination_of_known_splicesites	FALSE	canonical	NA	NA	NA	NA	NA	NA	NA	false	NA	NA	NA	C	non_coding	NA	NA	NA	NA	NA	NA	NA	30.0	AAATTTTGTGTTTTCAACTA	NA	true	NA	true	NA	NA	NA	NA	NA	NA	NA	TALONT000357191
PB.105585.1392	chr21	-	1357	11	novel_in_catalog	CRYZL1	novel	1598	13	NA	NA	-2	-3	combination_of_known_splicesites	FALSE	canonical	NA	NA	NA	NA	NA	NA	NA	false	NA	NA	NA	C	non_coding	NA	NA	NA	NA	NA	NA	NA	30.0	AAATTTTGTGTTTTCAACTA	NA	true	NA	true	NA	NA	NA	NA	NA	NA	NA	NA
PB.105585.1394	chr21	-	1726	14	novel_in_catalog	CRYZL1	novel	1598	13	NA	NA	1	-4	combination_of_known_junctions	FALSE	canonical	NA	NA	NA	NA	NA	NA	NA	false	NA	NA	NA	C	non_coding	NA	NA	NA	NA	NA	NA	NA	25.0	TAAATTTTGTGTTTTCAACT	NA	true	NA	true	NA	NA	NA	NA	NA	NA	NA	TALONT000357160
PB.105585.1396	chr21	-	1521	12	novel_in_catalog	CRYZL1	novel	1598	13	NA	NA	0	-3	combination_of_known_splicesites	FALSE	canonical	NA	NA	NA	NA	NA	NA	NA	false	NA	NA	NA	C	non_coding	NA	NA	NA	NA	NA	NA	NA	30.0	AAATTTTGTGTTTTCAACTA	NA	true	NA	true	NA	NA	NA	NA	NA	NA	NA	NA
PB.105585.1403	chr21	-	1627	13	novel_not_in_catalog	CRYZL1	novel	1482	13	NA	NA	0	-3	at_least_one_novel_splicesite	FALSE	canonical	NA	NA	NA	NA	NA	NA	NA	false	NA	NA	NA	C	non_coding	NA	NA	NA	NA	NA	NA	NA	30.0	AAATTTTGTGTTTTCAACTA	NA	true	NA	true	NA	NA	NA	NA	NA	NA	NA	NA
PB.105585.1405	chr21	-	1515	12	novel_in_catalog	CRYZL1	novel	1598	13	NA	NA	1	-3	combination_of_known_junctions	FALSE	canonical	NA	NA	NA	NA	NA	NA	NA	false	NA	NA	NA	C	non_coding	NA	NA	NA	NA	NA	NA	NA	30.0	AAATTTTGTGTTTTCAACTA	NA	true	NA	true	NA	NA	NA	NA	NA	NA	NA	NA
PB.105585.1419	chr21	-	2023	13	novel_in_catalog	CRYZL1	novel	1598	13	NA	NA	139	-3	combination_of_known_junctions	FALSE	canonical	NA	NA	NA	NA	NA	NA	NA	false	NA	NA	NA	C	non_coding	NA	NA	NA	NA	NA	NA	NA	30.0	AAATTTTGTGTTTTCAACTA	NA	false	NA	true	NA	NA	NA	NA	NA	NA	NA	NA
PB.105585.1792	chr21	-	1889	11	novel_in_catalog	CRYZL1	novel	2224	13	NA	NA	2	-14	combination_of_known_junctions	FALSE	canonical	NA	NA	NA	NA	NA	NA	NA	false	NA	NA	NA	C	non_coding	NA	NA	NA	NA	NA	NA	NA	40.0	AAAATTAGATTTAACTTTCT	NA	true	NA	true	NA	NA	NA	NA	NA	NA	NA	TALONT000357217
PB.105585.1795	chr21	-	1768	10	novel_in_catalog	CRYZL1	novel	2224	13	NA	NA	1	-2	combination_of_known_splicesites	FALSE	canonical	NA	NA	NA	NA	NA	NA	NA	false	NA	NA	NA	C	non_coding	NA	NA	NA	NA	NA	NA	NA	35.0	AACTTTCTAAAAGGATTTTT	NA	true	NA	true	NA	NA	NA	NA	NA	NA	NA	NA
PB.105585.1818	chr21	-	2077	11	novel_in_catalog	CRYZL1	novel	2558	12	NA	NA	0	0	combination_of_known_junctions	FALSE	canonical	NA	NA	NA	NA	NA	NA	NA	false	NA	NA	NA	C	non_coding	NA	NA	NA	NA	NA	NA	NA	100.0	AAAAAAAAAAAAAAAAAAAA	NA	true	NA	false	NA	NA	NA	NA	NA	NA	NA	NA
PB.105585.1828	chr21	-	1778	11	novel_in_catalog	CRYZL1	novel	2558	12	NA	NA	-3	0	combination_of_known_junctions	FALSE	canonical	NA	NA	NA	NA	NA	NA	NA	false	NA	NA	NA	C	non_coding	NA	NA	NA	NA	NA	NA	NA	100.0	AAAAAAAAAAAAAAAAAAAA	NA	true	NA	false	NA	NA	NA	NA	NA	NA	NA	NA
PB.105585.1829	chr21	-	1747	11	novel_not_in_catalog	CRYZL1	novel	2558	12	NA	NA	-5	0	at_least_one_novel_splicesite	FALSE	canonical	NA	NA	NA	NA	NA	NA	NA	false	NA	NA	NA	C	non_coding	NA	NA	NA	NA	NA	NA	NA	100.0	AAAAAAAAAAAAAAAAAAAA	NA	true	NA	false	NA	NA	NA	NA	NA	NA	NA	NA
PB.105585.1832	chr21	-	1625	10	novel_in_catalog	CRYZL1	novel	2558	12	NA	NA	3	0	combination_of_known_splicesites	FALSE	canonical	NA	NA	NA	NA	NA	NA	NA	false	NA	NA	NA	C	non_coding	NA	NA	NA	NA	NA	NA	NA	100.0	AAAAAAAAAAAAAAAAAAAA	NA	true	NA	false	NA	NA	NA	NA	NA	NA	NA	NA
PB.105585.1846	chr21	-	1930	10	novel_in_catalog	CRYZL1	novel	2558	12	NA	NA	-6	0	combination_of_known_junctions	FALSE	canonical	NA	NA	NA	NA	NA	NA	NA	false	NA	NA	NA	C	non_coding	NA	NA	NA	NA	NA	NA	NA	100.0	AAAAAAAAAAAAAAAAAAAA	NA	true	NA	false	NA	NA	NA	NA	NA	NA	NA	NA
PB.105585.1944	chr21	-	1407	11	novel_in_catalog	CRYZL1	novel	2224	13	NA	NA	3	147	combination_of_known_junctions	FALSE	canonical	NA	NA	NA	NA	NA	NA	NA	false	NA	NA	NA	C	non_coding	NA	NA	NA	NA	NA	NA	NA	25.0	ATAGAGCATATGTGTGTGTC	NA	true	NA	false	NA	NA	NA	NA	NA	NA	NA	NA
PB.105585.1968	chr21	-	1699	11	novel_in_catalog	CRYZL1	novel	2224	13	NA	NA	135	-26	combination_of_known_junctions	FALSE	canonical	NA	NA	NA	NA	NA	NA	NA	false	NA	NA	NA	C	non_coding	NA	NA	NA	NA	NA	NA	NA	60.0	AAAAATAATAAAAAGTTTGG	NA	false	NA	false	NA	NA	NA	NA	NA	NA	NA	TALONT000357217
PB.105585.2006	chr21	-	1129	11	novel_in_catalog	CRYZL1	novel	2224	13	NA	NA	0	68	combination_of_known_junctions	FALSE	canonical	NA	NA	NA	NA	NA	NA	NA	false	NA	NA	NA	C	non_coding	NA	NA	NA	NA	NA	NA	NA	50.0	AAATATCAATGCTAGGAAAT	NA	true	NA	false	NA	NA	NA	NA	NA	NA	NA	NA
PB.105585.2022	chr21	-	1146	11	novel_in_catalog	CRYZL1	novel	629	8	NA	NA	0	129	combination_of_known_splicesites	FALSE	canonical	NA	NA	NA	NA	NA	NA	NA	false	NA	NA	NA	C	non_coding	NA	NA	NA	NA	NA	NA	NA	30.0	ATTTAATTTGTGTAGAAGTT	NA	true	NA	true	NA	NA	NA	NA	NA	NA	NA	NA
PB.105585.2023	chr21	-	1565	11	novel_not_in_catalog	CRYZL1	novel	629	8	NA	NA	3	117	at_least_one_novel_splicesite	FALSE	canonical	NA	NA	NA	NA	NA	NA	NA	false	NA	NA	NA	C	non_coding	NA	NA	NA	NA	NA	NA	NA	30.0	GATTTGGACATCATTTAATT	NA	true	NA	true	NA	NA	NA	NA	NA	NA	NA	NA
PB.105598.9	chr21	-	3198	7	full-splice_match	ATP5PO	ENST00000290299.7	756	7	23	-2465	-2	2465	alternative_3end	FALSE	canonical	NA	NA	NA	NA	NA	NA	NA	false	NA	NA	NA	C	non_coding	NA	NA	NA	NA	NA	NA	NA	25.0	TACATGTTTTGTACTAGTGA	NA	true	NA	false	NA	NA	NA	NA	NA	NA	NA	ENST00000290299.7_3
PB.105598.22	chr21	-	835	7	full-splice_match	ATP5PO	ENST00000290299.7	756	7	25	-104	0	104	alternative_3end	FALSE	canonical	NA	NA	NA	NA	NA	NA	NA	false	NA	NA	NA	C	non_coding	NA	NA	NA	NA	NA	NA	NA	25.0	GAATTTGGTTTGAGTAGATT	NA	true	NA	true	NA	NA	NA	NA	NA	NA	NA	NA
PB.105598.23	chr21	-	1354	7	novel_in_catalog	ATP5PO	novel	756	7	NA	NA	-1	41	combination_of_known_junctions	FALSE	canonical	NA	NA	NA	NA	NA	NA	NA	false	NA	NA	NA	C	non_coding	NA	NA	NA	NA	NA	NA	NA	10.0	TATTTTTATGTCCTTTTTTG	NA	true	NA	true	NA	NA	NA	NA	NA	NA	NA	TALONT000357928
PB.105598.25	chr21	-	1644	7	novel_in_catalog	ATP5PO	novel	816	8	NA	NA	3	-1	intron_retention	FALSE	canonical	NA	NA	NA	NA	NA	NA	NA	false	NA	NA	NA	C	non_coding	NA	NA	NA	NA	NA	NA	NA	20.0	ATATTATGTTCACTGTCTTT	NA	true	NA	true	NA	NA	NA	NA	NA	NA	NA	NA
PB.105598.26	chr21	-	804	7	full-splice_match	ATP5PO	ENST00000290299.7	756	7	-50	2	-40	0	reference_match	FALSE	canonical	NA	NA	NA	NA	NA	NA	NA	false	NA	NA	NA	C	non_coding	NA	NA	NA	NA	NA	NA	NA	20.0	CATATTATGTTCACTGTCTT	NA	true	NA	true	NA	NA	NA	NA	NA	NA	NA	ENST00000290299.7_3
PB.105598.32	chr21	-	1076	7	novel_in_catalog	ATP5PO	novel	756	7	NA	NA	-2	-1	combination_of_known_junctions	FALSE	canonical	NA	NA	NA	NA	NA	NA	NA	false	NA	NA	NA	C	non_coding	NA	NA	NA	NA	NA	NA	NA	20.0	ATATTATGTTCACTGTCTTT	NA	true	NA	true	NA	NA	NA	NA	NA	NA	NA	NA
PB.105598.39	chr21	-	770	7	novel_in_catalog	ATP5PO	novel	756	7	NA	NA	2	-1	combination_of_known_junctions	FALSE	canonical	NA	NA	NA	NA	NA	NA	NA	false	NA	NA	NA	C	non_coding	NA	NA	NA	NA	NA	NA	NA	20.0	ATATTATGTTCACTGTCTTT	NA	true	NA	true	NA	NA	NA	NA	NA	NA	NA	NA
PB.105598.43	chr21	-	1048	6	novel_in_catalog	ATP5PO	novel	756	7	NA	NA	2	-1	intron_retention	FALSE	canonical	NA	NA	NA	NA	NA	NA	NA	false	NA	NA	NA	C	non_coding	NA	NA	NA	NA	NA	NA	NA	20.0	ATATTATGTTCACTGTCTTT	NA	true	NA	true	NA	NA	NA	NA	NA	NA	NA	TALONT000357939
PB.105598.48	chr21	-	1786	7	novel_not_in_catalog	ATP5PO	novel	756	7	NA	NA	-2	-1	at_least_one_novel_splicesite	FALSE	canonical	NA	NA	NA	NA	NA	NA	NA	true	NA	NA	NA	C	non_coding	NA	NA	NA	NA	NA	NA	NA	20.0	ATATTATGTTCACTGTCTTT	NA	true	NA	true	NA	NA	NA	NA	NA	NA	NA	NA
PB.105598.59	chr21	-	1194	6	novel_in_catalog	ATP5PO	novel	756	7	NA	NA	-2	-1	combination_of_known_junctions	FALSE	canonical	NA	NA	NA	NA	NA	NA	NA	false	NA	NA	NA	C	non_coding	NA	NA	NA	NA	NA	NA	NA	20.0	ATATTATGTTCACTGTCTTT	NA	true	NA	true	NA	NA	NA	NA	NA	NA	NA	NA
PB.105598.60	chr21	-	987	8	novel_not_in_catalog	ATP5PO	novel	816	8	NA	NA	-8	-5	at_least_one_novel_splicesite	FALSE	canonical	NA	NA	NA	NA	NA	NA	NA	true	NA	NA	NA	C	non_coding	NA	NA	NA	NA	NA	NA	NA	40.0	AACAGATCATATTATGTTCA	NA	true	NA	true	NA	NA	NA	NA	NA	NA	NA	NA
PB.105614.10	chr21	-	1216	2	full-splice_match	ENSG00000225555	ENST00000813044.1	1641	2	3	422	3	-1	alternative_3end	FALSE	canonical	NA	NA	NA	NA	NA	NA	NA	false	NA	NA	NA	C	non_coding	NA	NA	NA	NA	NA	NA	NA	20.0	TTCCAGCGTCTGTGTGAAAT	NA	false	NA	true	NA	NA	NA	NA	NA	NA	NA	NA
PB.105622.10	chr21	+	5490	29	full-splice_match	ITSN1	ENST00000399352.5	5408	29	-90	8	6	-4	alternative_5end	FALSE	canonical	NA	NA	NA	NA	NA	NA	NA	false	NA	NA	NA	C	non_coding	NA	NA	NA	NA	NA	NA	NA	45.0	AAAAGTTAGATGGAAATGTC	NA	true	NA	true	NA	NA	NA	NA	NA	NA	NA	ENST00000399352.5_2
PB.105622.11	chr21	+	3555	22	novel_in_catalog	ITSN1	novel	5191	27	NA	NA	7	-2	combination_of_known_junctions	FALSE	canonical	NA	NA	NA	NA	NA	NA	NA	false	NA	NA	NA	C	non_coding	NA	NA	NA	NA	NA	NA	NA	40.0	AATTTATGCTAACCAAATCC	NA	true	NA	true	NA	NA	NA	NA	NA	NA	NA	TALONT000357488
PB.105622.78	chr21	+	5477	30	full-splice_match	ITSN1	ENST00000381291.8	5437	30	-38	-2	-12	0	reference_match	FALSE	canonical	NA	NA	NA	NA	NA	NA	NA	false	NA	NA	NA	C	non_coding	NA	NA	NA	NA	NA	NA	NA	25.0	TAGATGGAAATGTCTCTGTG	NA	true	NA	true	NA	NA	NA	NA	NA	NA	NA	ENST00000381291.8_1
PB.105622.80	chr21	+	1605	12	novel_in_catalog	ITSN1	novel	5191	27	NA	NA	-9	-238	combination_of_known_splicesites	FALSE	canonical	NA	NA	NA	NA	NA	NA	NA	false	NA	NA	NA	C	non_coding	NA	NA	NA	NA	NA	NA	NA	55.0	AAAGAAAAAGACTTTGGAAT	NA	true	NA	false	NA	NA	NA	NA	NA	NA	NA	TALONT000357474
PB.105622.83	chr21	+	3627	25	incomplete-splice_match	ITSN1	ENST00000399352.5	5408	29	-53	11525	-9	-2056	5prime_fragment	FALSE	canonical	NA	NA	NA	NA	NA	NA	NA	false	NA	NA	NA	C	non_coding	NA	NA	NA	NA	NA	NA	NA	35.0	AAGAGTGGTGAGAGTAAGTC	NA	true	NA	true	NA	NA	NA	NA	NA	NA	NA	NA
PB.105622.154	chr21	+	6105	39	full-splice_match	ITSN1	ENST00000399367.7	5722	39	-27	-356	3	-341	alternative_3end	FALSE	canonical	NA	NA	NA	NA	NA	NA	NA	false	NA	NA	NA	C	non_coding	NA	NA	NA	NA	NA	NA	NA	35.0	AAAACACACTGGTGTATTGT	NA	true	NA	true	NA	NA	NA	NA	NA	NA	NA	ENST00000399367.7_3
PB.105622.220	chr21	+	4182	27	full-splice_match	ITSN1	ENST00000399349.5	5191	27	-34	1043	11	160	alternative_3end	FALSE	canonical	NA	NA	NA	NA	NA	NA	NA	false	NA	NA	NA	C	non_coding	NA	NA	NA	NA	NA	NA	NA	35.0	ATAAATCTGAGACTTGATGT	NA	true	NA	true	NA	NA	NA	NA	NA	NA	NA	ENST00000399349.5_2
PB.105622.243	chr21	+	4400	30	full-splice_match	ITSN1	ENST00000381291.8	5437	30	-4	1041	-4	160	alternative_3end	FALSE	canonical	NA	NA	NA	NA	NA	NA	NA	false	NA	NA	NA	C	non_coding	NA	NA	NA	NA	NA	NA	NA	35.0	ATAAATCTGAGACTTGATGT	NA	true	NA	true	NA	NA	NA	NA	NA	NA	NA	NA
PB.105622.251	chr21	+	5208	27	full-splice_match	ITSN1	ENST00000399349.5	5191	27	-16	-1	-1	1	reference_match	FALSE	canonical	NA	NA	NA	NA	NA	NA	NA	false	NA	NA	NA	C	non_coding	NA	NA	NA	NA	NA	NA	NA	25.0	AGATGGAAATGTCTCTGTGT	NA	true	NA	true	NA	NA	NA	NA	NA	NA	NA	ENST00000399349.5_2
PB.105622.260	chr21	+	4380	29	full-splice_match	ITSN1	ENST00000399352.5	5408	29	-18	1046	0	159	alternative_3end	FALSE	canonical	NA	NA	NA	NA	NA	NA	NA	false	NA	NA	NA	C	non_coding	NA	NA	NA	NA	NA	NA	NA	35.0	CATAAATCTGAGACTTGATG	NA	true	NA	true	NA	NA	NA	NA	NA	NA	NA	NA
PB.105622.615	chr21	+	3744	14	novel_in_catalog	ITSN1	novel	5408	29	NA	NA	66	0	intron_retention	FALSE	canonical	NA	NA	NA	NA	NA	NA	NA	false	NA	NA	NA	C	non_coding	NA	NA	NA	NA	NA	NA	NA	25.0	TAGATGGAAATGTCTCTGTG	NA	true	NA	true	NA	NA	NA	NA	NA	NA	NA	NA
PB.105622.1423	chr21	+	4237	2	novel_not_in_catalog	ITSN1	novel	16972	40	NA	NA	16925	-2	at_least_one_novel_splicesite	FALSE	canonical	NA	NA	NA	NA	NA	NA	NA	false	NA	NA	NA	C	non_coding	NA	NA	NA	NA	NA	NA	NA	30.0	AATCTGTTATAGTGGATTAT	NA	false	NA	true	NA	NA	NA	NA	NA	NA	NA	NA
PB.105622.1475	chr21	+	1919	3	full-splice_match	LINC00649	ENST00000427447.6	9171	3	-44	7296	0	1	alternative_3end	FALSE	canonical	NA	NA	NA	NA	NA	NA	NA	false	NA	NA	NA	C	non_coding	NA	NA	NA	NA	NA	NA	NA	25.0	CAGGTAATGCTGTGGTATCA	NA	false	NA	true	NA	NA	NA	NA	NA	NA	NA	NA
PB.105622.1477	chr21	+	3597	3	full-splice_match	LINC00649	ENST00000427447.6	9171	3	-24	5598	-11	907	alternative_3end	FALSE	canonical	NA	NA	NA	NA	NA	NA	NA	false	NA	NA	NA	C	non_coding	NA	NA	NA	NA	NA	NA	NA	20.0	AAGATCTTTGACTTGGTCTC	NA	false	NA	true	NA	NA	NA	NA	NA	NA	NA	NA
PB.105622.1488	chr21	+	1462	4	fusion	LINC00649_MRPS6	novel	1063	4	NA	NA	-8	-5	intron_retention	FALSE	canonical	NA	NA	NA	NA	NA	NA	NA	false	NA	NA	NA	A	non_coding	NA	NA	NA	NA	NA	NA	NA	20.0	AGGAATGTGGGAGGTGTTTT	NA	false	NA	true	NA	NA	NA	NA	NA	NA	NA	NA
PB.105622.1553	chr21	+	4182	1	full-splice_match	LINC00649	ENST00000813324.1	1798	1	-2385	1	-2385	-1	mono-exon	????	NA	NA	NA	NA	NA	NA	NA	NA	NA	NA	NA	NA	C	non_coding	NA	NA	NA	NA	NA	NA	NA	15.0	AGCCTGGTGTGATGGCTCAC	NA	false	NA	true	NA	NA	NA	NA	NA	NA	NA	NA
PB.105622.1583	chr21	+	3277	4	novel_in_catalog	MRPS6	novel	909	5	NA	NA	-53	-5	combination_of_known_splicesites	FALSE	canonical	NA	NA	NA	NA	NA	NA	NA	false	NA	NA	NA	C	non_coding	NA	NA	NA	NA	NA	NA	NA	20.0	AGGAATGTGGGAGGTGTTTT	NA	true	NA	true	NA	NA	NA	NA	NA	NA	NA	NA
PB.105622.1588	chr21	+	1032	3	full-splice_match	MRPS6	ENST00000399312.3	931	3	-106	5	-77	-5	alternative_5end	FALSE	canonical	NA	NA	NA	NA	NA	NA	NA	false	NA	NA	NA	C	non_coding	NA	NA	NA	NA	NA	NA	NA	20.0	AGGAATGTGGGAGGTGTTTT	NA	true	NA	true	NA	NA	NA	NA	NA	NA	NA	ENST00000399312.3_2
PB.105622.1589	chr21	+	3445	4	full-splice_match	ENSG00000293606	ENST00000715811.1	3354	4	-88	-3	-88	3	alternative_5end	TRUE	canonical	NA	NA	NA	NA	NA	NA	NA	false	NA	NA	NA	C	non_coding	NA	NA	NA	NA	NA	NA	NA	5.0	GGGAGGTGTTTTGTCCCTTT	NA	true	NA	true	NA	NA	NA	NA	NA	NA	NA	TALONT000357966
PB.105622.1590	chr21	+	1097	5	full-splice_match	MRPS6	ENST00000477091.5	1061	5	-38	2	-38	-2	reference_match	FALSE	canonical	NA	NA	NA	NA	NA	NA	NA	false	NA	NA	NA	C	non_coding	NA	NA	NA	NA	NA	NA	NA	5.0	TGGGAGGTGTTTTGTCCCTT	NA	true	NA	true	NA	NA	NA	NA	NA	NA	NA	ENST00000477091.5_1
PB.105622.1594	chr21	+	2270	2	full-splice_match	SLC5A3	ENST00000381151.5	11566	2	-64	9360	-64	-9360	alternative_3end5end	FALSE	canonical	NA	NA	NA	NA	NA	NA	NA	false	NA	NA	NA	C	non_coding	NA	NA	NA	NA	NA	NA	NA	50.0	AAGAAAAGAGCATTCTGAGA	NA	true	NA	false	NA	NA	NA	NA	NA	NA	NA	ENST00000381151.5_3
PB.105622.1596	chr21	+	853	2	novel_in_catalog	SLC5A3	novel	11566	2	NA	NA	-64	36768	combination_of_known_splicesites	FALSE	canonical	NA	NA	NA	NA	NA	NA	NA	false	NA	NA	NA	C	non_coding	NA	NA	NA	NA	NA	NA	NA	15.0	AATGTGGGAGGTGTTTTGTC	NA	true	NA	true	NA	NA	NA	NA	NA	NA	NA	TALONT000903919
PB.105622.1602	chr21	+	1398	4	fusion	ENSG00000293606_LINC00310	novel	3354	4	NA	NA	-43	708	multi-exon	FALSE	canonical	NA	NA	NA	NA	NA	NA	NA	false	NA	NA	NA	B	non_coding	NA	NA	NA	NA	NA	NA	NA	25.0	TTTCATATGTCCATGATTAT	NA	true	NA	true	NA	NA	NA	NA	NA	NA	NA	NA
PB.105622.1715	chr21	+	2804	3	novel_in_catalog	SLC5A3	novel	11566	2	NA	NA	23536	-204	combination_of_known_splicesites	FALSE	canonical	NA	NA	NA	NA	NA	NA	NA	false	NA	NA	NA	C	non_coding	NA	NA	NA	NA	NA	NA	NA	30.0	AAAATACACTGTTCTTTGTG	NA	false	NA	false	NA	NA	NA	NA	NA	NA	NA	NA
PB.105622.1825	chr21	+	5292	2	full-splice_match	MRPS6	ENST00000483977.5	3934	2	-1360	2	-1360	-2	alternative_5end	FALSE	canonical	NA	NA	NA	NA	NA	NA	NA	false	NA	NA	NA	C	non_coding	NA	NA	NA	NA	NA	NA	NA	5.0	TGGGAGGTGTTTTGTCCCTT	NA	false	NA	true	NA	NA	NA	NA	NA	NA	NA	ENST00000483977.5_1
PB.105622.2051	chr21	+	932	4	full-splice_match	SMIM11	ENST00000399292.8	840	4	-100	8	-73	-8	alternative_5end	FALSE	canonical	NA	NA	NA	NA	NA	NA	NA	false	NA	NA	NA	C	non_coding	NA	NA	NA	NA	NA	NA	NA	40.0	TAAAAAAAGGAGTCGTGGCC	NA	true	NA	false	NA	NA	NA	NA	NA	NA	NA	ENST00000399292.7_1
PB.105622.2052	chr21	+	1277	5	full-splice_match	SMIM11	ENST00000481710.5	1220	5	-64	7	-64	-7	alternative_5end	FALSE	canonical	NA	NA	NA	NA	NA	NA	NA	false	NA	NA	NA	C	non_coding	NA	NA	NA	NA	NA	NA	NA	30.0	AAATGTATCTTGTTTTACAG	NA	true	NA	false	NA	NA	NA	NA	NA	NA	NA	ENST00000481710.5_1
PB.105622.2056	chr21	+	1099	4	full-splice_match	SMIM11	ENST00000399299.5	1033	4	-68	2	-48	-2	alternative_5end	FALSE	canonical	NA	NA	NA	NA	NA	NA	NA	false	NA	NA	NA	C	non_coding	NA	NA	NA	NA	NA	NA	NA	15.0	TATCTTGTTTTACAGTTTTC	NA	true	NA	false	NA	NA	NA	NA	NA	NA	NA	ENST00000399299.5_1
PB.105626.2	chr21	+	2485	6	novel_not_in_catalog	CLIC6	novel	4197	6	NA	NA	389	-2	at_least_one_novel_splicesite	FALSE	canonical	NA	NA	NA	NA	NA	NA	NA	true	NA	NA	NA	C	non_coding	NA	NA	NA	NA	NA	NA	NA	20.0	AACCAATTTCTTTTGGGTTT	NA	false	NA	true	NA	NA	NA	NA	NA	NA	NA	NA
PB.105627.30	chr21	-	2633	4	full-splice_match	RCAN1	ENST00000313806.9	2503	4	-176	46	-176	-4	alternative_5end	FALSE	canonical	NA	NA	NA	NA	NA	NA	NA	false	NA	NA	NA	C	non_coding	NA	NA	NA	NA	NA	NA	NA	30.0	AAAAGTTGTCATTTTATTTC	NA	true	NA	true	NA	NA	NA	NA	NA	NA	NA	ENST00000313806.9_3
PB.105627.32	chr21	-	2462	4	full-splice_match	RCAN1	ENST00000381132.6	2408	4	-16	-38	-16	-1	reference_match	FALSE	canonical	NA	NA	NA	NA	NA	NA	NA	false	NA	NA	NA	C	non_coding	NA	NA	NA	NA	NA	NA	NA	40.0	TAAATTCTGCAGTTTAAAAG	NA	false	NA	true	NA	NA	NA	NA	NA	NA	NA	ENST00000381132.6_2
PB.105627.33	chr21	-	2506	4	full-splice_match	RCAN1	ENST00000443408.6	2315	4	-191	0	-191	0	alternative_5end	FALSE	canonical	NA	NA	NA	NA	NA	NA	NA	false	NA	NA	NA	C	non_coding	NA	NA	NA	NA	NA	NA	NA	40.0	AAATTCTGCAGTTTAAAAGG	NA	false	NA	true	NA	NA	NA	NA	NA	NA	NA	ENST00000443408.6_2
PB.105627.47	chr21	-	2259	4	full-splice_match	RCAN1	ENST00000381132.6	2408	4	-42	191	-42	-191	alternative_3end	FALSE	canonical	NA	NA	NA	NA	NA	NA	NA	false	NA	NA	NA	C	non_coding	NA	NA	NA	NA	NA	NA	NA	40.0	CAAGAAATTGATTGAACGTT	NA	false	NA	false	NA	NA	NA	NA	NA	NA	NA	ENST00000381132.6_2
PB.105627.48	chr21	-	2298	4	full-splice_match	RCAN1	ENST00000489903.1	2276	4	-212	190	-212	-190	alternative_3end5end	FALSE	canonical	NA	NA	NA	NA	NA	NA	NA	false	NA	NA	NA	C	non_coding	NA	NA	NA	NA	NA	NA	NA	40.0	AAGAAATTGATTGAACGTTC	NA	false	NA	false	NA	NA	NA	NA	NA	NA	NA	ENST00000443408.6_2
PB.105627.49	chr21	-	2330	4	full-splice_match	RCAN1	ENST00000313806.9	2503	4	-59	232	-59	-190	alternative_3end5end	FALSE	canonical	NA	NA	NA	NA	NA	NA	NA	false	NA	NA	NA	C	non_coding	NA	NA	NA	NA	NA	NA	NA	40.0	AAGAAATTGATTGAACGTTC	NA	true	NA	false	NA	NA	NA	NA	NA	NA	NA	NA
PB.105632.5	chr21	+	2098	3	full-splice_match	LINC01426	ENST00000420877.3	2664	3	98	468	-14	-468	alternative_3end5end	FALSE	canonical	NA	NA	NA	NA	NA	NA	NA	false	NA	NA	NA	C	non_coding	NA	NA	NA	NA	NA	NA	NA	20.0	AGTTTCACTAGTACCTTTCT	NA	true	NA	true	NA	NA	NA	NA	NA	NA	NA	NA
PB.105681.39	chr21	-	3163	14	novel_not_in_catalog	SETD4	novel	2991	12	NA	NA	8	13	at_least_one_novel_splicesite	FALSE	canonical	NA	NA	NA	NA	NA	NA	NA	true	NA	NA	NA	C	non_coding	NA	NA	NA	NA	NA	NA	NA	15.0	CTTTCCTTGTCCAGTGATTA	NA	true	NA	false	NA	NA	NA	NA	NA	NA	NA	NA
PB.105681.41	chr21	-	3008	12	novel_not_in_catalog	SETD4	novel	2991	12	NA	NA	3	7	at_least_one_novel_splicesite	FALSE	canonical	NA	NA	NA	NA	NA	NA	NA	false	NA	NA	NA	C	non_coding	NA	NA	NA	NA	NA	NA	NA	10.0	ATTGTGCTTTCCTTGTCCAG	NA	true	NA	true	NA	NA	NA	NA	NA	NA	NA	NA
PB.105681.43	chr21	-	3364	12	novel_not_in_catalog	SETD4	novel	2991	12	NA	NA	7	0	at_least_one_novel_splicesite	FALSE	canonical	NA	NA	NA	NA	NA	NA	NA	false	NA	NA	NA	C	non_coding	NA	NA	NA	NA	NA	NA	NA	15.0	ACATGGTCATTGTGCTTTCC	NA	true	NA	true	NA	NA	NA	NA	NA	NA	NA	NA
PB.105681.45	chr21	-	3179	11	novel_in_catalog	SETD4	novel	2991	12	NA	NA	8	7	intron_retention	FALSE	canonical	NA	NA	NA	NA	NA	NA	NA	false	NA	NA	NA	C	non_coding	NA	NA	NA	NA	NA	NA	NA	10.0	ATTGTGCTTTCCTTGTCCAG	NA	true	NA	true	NA	NA	NA	NA	NA	NA	NA	TALONT000904329
PB.105681.46	chr21	-	3714	14	novel_not_in_catalog	SETD4	novel	3258	12	NA	NA	-330	0	at_least_one_novel_splicesite	FALSE	canonical	NA	NA	NA	NA	NA	NA	NA	true	NA	NA	NA	C	non_coding	NA	NA	NA	NA	NA	NA	NA	15.0	ACATGGTCATTGTGCTTTCC	NA	false	NA	true	NA	NA	NA	NA	NA	NA	NA	TALONT000358199
PB.105681.47	chr21	-	3267	14	novel_not_in_catalog	SETD4	novel	2991	12	NA	NA	-20	0	at_least_one_novel_splicesite	FALSE	canonical	NA	NA	NA	NA	NA	NA	NA	true	NA	NA	NA	C	non_coding	NA	NA	NA	NA	NA	NA	NA	15.0	ACATGGTCATTGTGCTTTCC	NA	true	NA	true	NA	NA	NA	NA	NA	NA	NA	NA
PB.105681.49	chr21	-	3397	12	novel_not_in_catalog	SETD4	novel	3258	12	NA	NA	-27	0	intron_retention	FALSE	canonical	NA	NA	NA	NA	NA	NA	NA	true	NA	NA	NA	C	non_coding	NA	NA	NA	NA	NA	NA	NA	15.0	ACATGGTCATTGTGCTTTCC	NA	true	NA	true	NA	NA	NA	NA	NA	NA	NA	NA
PB.105681.51	chr21	-	3400	13	novel_in_catalog	SETD4	novel	2991	12	NA	NA	-317	-1	combination_of_known_junctions	FALSE	canonical	NA	NA	NA	NA	NA	NA	NA	false	NA	NA	NA	C	non_coding	NA	NA	NA	NA	NA	NA	NA	15.0	TACATGGTCATTGTGCTTTC	NA	false	NA	true	NA	NA	NA	NA	NA	NA	NA	TALONT000358145
PB.105681.57	chr21	-	3180	13	novel_not_in_catalog	SETD4	novel	2991	12	NA	NA	-27	0	at_least_one_novel_splicesite	FALSE	canonical	NA	NA	NA	NA	NA	NA	NA	true	NA	NA	NA	C	non_coding	NA	NA	NA	NA	NA	NA	NA	15.0	ACATGGTCATTGTGCTTTCC	NA	true	NA	true	NA	NA	NA	NA	NA	NA	NA	NA
PB.105681.59	chr21	-	3208	12	novel_in_catalog	SETD4	novel	3258	12	NA	NA	0	0	intron_retention	FALSE	canonical	NA	NA	NA	NA	NA	NA	NA	false	NA	NA	NA	C	non_coding	NA	NA	NA	NA	NA	NA	NA	15.0	ACATGGTCATTGTGCTTTCC	NA	true	NA	true	NA	NA	NA	NA	NA	NA	NA	TALONT000358155
PB.105681.66	chr21	-	3404	12	novel_not_in_catalog	SETD4	novel	2991	12	NA	NA	-39	0	intron_retention	FALSE	canonical	NA	NA	NA	NA	NA	NA	NA	true	NA	NA	NA	C	non_coding	NA	NA	NA	NA	NA	NA	NA	15.0	ACATGGTCATTGTGCTTTCC	NA	true	NA	true	NA	NA	NA	NA	NA	NA	NA	TALONT000358160
PB.105681.67	chr21	-	3448	11	novel_in_catalog	SETD4	novel	2991	12	NA	NA	-335	-1	intron_retention	FALSE	canonical	NA	NA	NA	NA	NA	NA	NA	false	NA	NA	NA	C	non_coding	NA	NA	NA	NA	NA	NA	NA	15.0	TACATGGTCATTGTGCTTTC	NA	false	NA	true	NA	NA	NA	NA	NA	NA	NA	TALONT000358133
PB.105681.70	chr21	-	2928	11	full-splice_match	SETD4	ENST00000481477.5	2761	11	-168	1	-27	0	alternative_5end	FALSE	canonical	NA	NA	NA	NA	NA	NA	NA	false	NA	NA	NA	C	non_coding	NA	NA	NA	NA	NA	NA	NA	15.0	ACATGGTCATTGTGCTTTCC	NA	true	NA	true	NA	NA	NA	NA	NA	NA	NA	ENST00000481477.5_2
PB.105681.73	chr21	-	3294	12	novel_in_catalog	SETD4	novel	2991	12	NA	NA	-6	-1	combination_of_known_splicesites	FALSE	canonical	NA	NA	NA	NA	NA	NA	NA	false	NA	NA	NA	C	non_coding	NA	NA	NA	NA	NA	NA	NA	15.0	TACATGGTCATTGTGCTTTC	NA	true	NA	true	NA	NA	NA	NA	NA	NA	NA	TALONT001686847
PB.105681.74	chr21	-	4873	13	novel_not_in_catalog	SETD4	novel	2991	12	NA	NA	0	0	at_least_one_novel_splicesite	FALSE	canonical	NA	NA	NA	NA	NA	NA	NA	true	NA	NA	NA	C	non_coding	NA	NA	NA	NA	NA	NA	NA	15.0	ACATGGTCATTGTGCTTTCC	NA	true	NA	true	NA	NA	NA	NA	NA	NA	NA	NA
PB.105681.76	chr21	-	3705	12	novel_not_in_catalog	SETD4	novel	3258	12	NA	NA	-292	-1	intron_retention	FALSE	canonical	NA	NA	NA	NA	NA	NA	NA	true	NA	NA	NA	C	non_coding	NA	NA	NA	NA	NA	NA	NA	15.0	TACATGGTCATTGTGCTTTC	NA	false	NA	true	NA	NA	NA	NA	NA	NA	NA	TALONT000358192
PB.105681.98	chr21	-	3541	15	novel_not_in_catalog	SETD4	novel	2991	12	NA	NA	-45	-2	at_least_one_novel_splicesite	FALSE	canonical	NA	NA	NA	NA	NA	NA	NA	true	NA	NA	NA	C	non_coding	NA	NA	NA	NA	NA	NA	NA	15.0	CTACATGGTCATTGTGCTTT	NA	true	NA	true	NA	NA	NA	NA	NA	NA	NA	NA
PB.105681.100	chr21	-	3673	14	novel_not_in_catalog	SETD4	novel	2991	12	NA	NA	-270	-1	at_least_one_novel_splicesite	FALSE	canonical	NA	NA	NA	NA	NA	NA	NA	true	NA	NA	NA	C	non_coding	NA	NA	NA	NA	NA	NA	NA	15.0	TACATGGTCATTGTGCTTTC	NA	false	NA	true	NA	NA	NA	NA	NA	NA	NA	TALONT000358196
PB.105681.101	chr21	-	3347	12	novel_in_catalog	SETD4	novel	2991	12	NA	NA	3	-1	combination_of_known_junctions	FALSE	canonical	NA	NA	NA	NA	NA	NA	NA	false	NA	NA	NA	C	non_coding	NA	NA	NA	NA	NA	NA	NA	15.0	TACATGGTCATTGTGCTTTC	NA	true	NA	true	NA	NA	NA	NA	NA	NA	NA	NA
PB.105681.103	chr21	-	3600	13	novel_not_in_catalog	SETD4	novel	2991	12	NA	NA	-311	-1	at_least_one_novel_splicesite	FALSE	canonical	NA	NA	NA	NA	NA	NA	NA	true	NA	NA	NA	C	non_coding	NA	NA	NA	NA	NA	NA	NA	15.0	TACATGGTCATTGTGCTTTC	NA	false	NA	true	NA	NA	NA	NA	NA	NA	NA	TALONT000358277
PB.105681.104	chr21	-	3527	12	full-splice_match	SETD4	ENST00000399212.5	3258	12	-270	1	-270	0	alternative_5end	FALSE	canonical	NA	NA	NA	NA	NA	NA	NA	false	NA	NA	NA	C	non_coding	NA	NA	NA	NA	NA	NA	NA	15.0	ACATGGTCATTGTGCTTTCC	NA	false	NA	true	NA	NA	NA	NA	NA	NA	NA	ENST00000399212.5_3
PB.105681.105	chr21	-	3542	13	novel_not_in_catalog	SETD4	novel	2991	12	NA	NA	-301	0	at_least_one_novel_splicesite	FALSE	canonical	NA	NA	NA	NA	NA	NA	NA	true	NA	NA	NA	C	non_coding	NA	NA	NA	NA	NA	NA	NA	15.0	ACATGGTCATTGTGCTTTCC	NA	false	NA	true	NA	NA	NA	NA	NA	NA	NA	TALONT000358153
PB.105681.108	chr21	-	3450	13	novel_in_catalog	SETD4	novel	3258	12	NA	NA	-317	0	combination_of_known_junctions	FALSE	canonical	NA	NA	NA	NA	NA	NA	NA	false	NA	NA	NA	C	non_coding	NA	NA	NA	NA	NA	NA	NA	15.0	ACATGGTCATTGTGCTTTCC	NA	false	NA	true	NA	NA	NA	NA	NA	NA	NA	TALONT000358179
PB.105681.111	chr21	-	3055	12	novel_in_catalog	SETD4	novel	2991	12	NA	NA	0	0	combination_of_known_junctions	FALSE	canonical	NA	NA	NA	NA	NA	NA	NA	false	NA	NA	NA	C	non_coding	NA	NA	NA	NA	NA	NA	NA	15.0	ACATGGTCATTGTGCTTTCC	NA	true	NA	true	NA	NA	NA	NA	NA	NA	NA	TALONT000358236
PB.105681.119	chr21	-	3486	13	novel_not_in_catalog	SETD4	novel	3258	12	NA	NA	-27	0	intron_retention	FALSE	canonical	NA	NA	NA	NA	NA	NA	NA	true	NA	NA	NA	C	non_coding	NA	NA	NA	NA	NA	NA	NA	15.0	ACATGGTCATTGTGCTTTCC	NA	true	NA	true	NA	NA	NA	NA	NA	NA	NA	TALONT000358267
PB.105681.120	chr21	-	3497	14	novel_not_in_catalog	SETD4	novel	2991	12	NA	NA	-45	-1	at_least_one_novel_splicesite	FALSE	canonical	NA	NA	NA	NA	NA	NA	NA	true	NA	NA	NA	C	non_coding	NA	NA	NA	NA	NA	NA	NA	15.0	TACATGGTCATTGTGCTTTC	NA	true	NA	true	NA	NA	NA	NA	NA	NA	NA	NA
PB.105681.123	chr21	-	3627	14	novel_not_in_catalog	SETD4	novel	2991	12	NA	NA	-292	0	at_least_one_novel_splicesite	FALSE	canonical	NA	NA	NA	NA	NA	NA	NA	true	NA	NA	NA	C	non_coding	NA	NA	NA	NA	NA	NA	NA	15.0	ACATGGTCATTGTGCTTTCC	NA	false	NA	true	NA	NA	NA	NA	NA	NA	NA	TALONT000358158
PB.105681.124	chr21	-	3314	13	novel_not_in_catalog	SETD4	novel	3258	12	NA	NA	-20	-1	at_least_one_novel_splicesite	FALSE	canonical	NA	NA	NA	NA	NA	NA	NA	true	NA	NA	NA	C	non_coding	NA	NA	NA	NA	NA	NA	NA	15.0	TACATGGTCATTGTGCTTTC	NA	true	NA	true	NA	NA	NA	NA	NA	NA	NA	NA
PB.105681.126	chr21	-	3273	13	novel_not_in_catalog	SETD4	novel	2991	12	NA	NA	-27	0	at_least_one_novel_splicesite	FALSE	canonical	NA	NA	NA	NA	NA	NA	NA	true	NA	NA	NA	C	non_coding	NA	NA	NA	NA	NA	NA	NA	15.0	ACATGGTCATTGTGCTTTCC	NA	true	NA	true	NA	NA	NA	NA	NA	NA	NA	NA
PB.105681.135	chr21	-	3022	12	novel_in_catalog	SETD4	novel	2991	12	NA	NA	-27	0	combination_of_known_junctions	FALSE	canonical	NA	NA	NA	NA	NA	NA	NA	false	NA	NA	NA	C	non_coding	NA	NA	NA	NA	NA	NA	NA	15.0	ACATGGTCATTGTGCTTTCC	NA	true	NA	true	NA	NA	NA	NA	NA	NA	NA	TALONT000358136
PB.105681.136	chr21	-	3319	12	full-splice_match	SETD4	ENST00000332131.9	2991	12	-330	2	-330	-1	alternative_5end	FALSE	canonical	NA	NA	NA	NA	NA	NA	NA	false	NA	NA	NA	C	non_coding	NA	NA	NA	NA	NA	NA	NA	15.0	TACATGGTCATTGTGCTTTC	NA	false	NA	true	NA	NA	NA	NA	NA	NA	NA	ENST00000332131.8_3
PB.105681.143	chr21	-	3163	11	novel_in_catalog	SETD4	novel	3258	12	NA	NA	0	0	intron_retention	FALSE	canonical	NA	NA	NA	NA	NA	NA	NA	false	NA	NA	NA	C	non_coding	NA	NA	NA	NA	NA	NA	NA	15.0	ACATGGTCATTGTGCTTTCC	NA	true	NA	true	NA	NA	NA	NA	NA	NA	NA	TALONT000358131
PB.105681.144	chr21	-	3100	13	novel_not_in_catalog	SETD4	novel	2991	12	NA	NA	-7	0	at_least_one_novel_splicesite	FALSE	canonical	NA	NA	NA	NA	NA	NA	NA	true	NA	NA	NA	C	non_coding	NA	NA	NA	NA	NA	NA	NA	15.0	ACATGGTCATTGTGCTTTCC	NA	true	NA	true	NA	NA	NA	NA	NA	NA	NA	TALONT000358260
PB.105681.148	chr21	-	2958	13	novel_in_catalog	SETD4	novel	2991	12	NA	NA	-23	-1	combination_of_known_junctions	FALSE	canonical	NA	NA	NA	NA	NA	NA	NA	false	NA	NA	NA	C	non_coding	NA	NA	NA	NA	NA	NA	NA	15.0	TACATGGTCATTGTGCTTTC	NA	true	NA	true	NA	NA	NA	NA	NA	NA	NA	TALONT000904387
PB.105681.161	chr21	-	3392	12	novel_in_catalog	SETD4	novel	2991	12	NA	NA	-353	0	combination_of_known_junctions	FALSE	canonical	NA	NA	NA	NA	NA	NA	NA	false	NA	NA	NA	C	non_coding	NA	NA	NA	NA	NA	NA	NA	15.0	ACATGGTCATTGTGCTTTCC	NA	false	NA	true	NA	NA	NA	NA	NA	NA	NA	TALONT000358164
PB.105681.164	chr21	-	2762	11	novel_in_catalog	SETD4	novel	2761	11	NA	NA	-9	0	combination_of_known_junctions	FALSE	canonical	NA	NA	NA	NA	NA	NA	NA	false	NA	NA	NA	C	non_coding	NA	NA	NA	NA	NA	NA	NA	15.0	ACATGGTCATTGTGCTTTCC	NA	true	NA	true	NA	NA	NA	NA	NA	NA	NA	NA
PB.105681.401	chr21	-	2728	11	novel_in_catalog	SETD4	novel	2991	12	NA	NA	-18	-404	intron_retention	FALSE	canonical	NA	NA	NA	NA	NA	NA	NA	false	NA	NA	NA	C	non_coding	NA	NA	NA	NA	NA	NA	NA	15.0	GAACATCTTTCCCTGTTTGT	NA	true	NA	false	NA	NA	NA	NA	NA	NA	NA	NA
PB.105681.403	chr21	-	2606	12	full-splice_match	SETD4	ENST00000332131.9	2991	12	-20	405	-20	-404	alternative_3end	FALSE	canonical	NA	NA	NA	NA	NA	NA	NA	false	NA	NA	NA	C	non_coding	NA	NA	NA	NA	NA	NA	NA	15.0	GAACATCTTTCCCTGTTTGT	NA	true	NA	false	NA	NA	NA	NA	NA	NA	NA	NA
PB.105681.412	chr21	-	2699	13	novel_in_catalog	SETD4	novel	2991	12	NA	NA	-18	-403	combination_of_known_junctions	FALSE	canonical	NA	NA	NA	NA	NA	NA	NA	false	NA	NA	NA	C	non_coding	NA	NA	NA	NA	NA	NA	NA	20.0	AACATCTTTCCCTGTTTGTA	NA	true	NA	false	NA	NA	NA	NA	NA	NA	NA	NA
PB.105681.465	chr21	-	1877	12	full-splice_match	SETD4	ENST00000332131.9	2991	12	-27	1141	-27	403	alternative_3end	FALSE	canonical	NA	NA	NA	NA	NA	NA	NA	false	NA	NA	NA	C	non_coding	NA	NA	NA	NA	NA	NA	NA	20.0	TAGTGGTTGTGCTTTTAAGA	NA	true	NA	false	NA	NA	NA	NA	NA	NA	NA	NA
PB.105681.476	chr21	-	1748	12	full-splice_match	SETD4	ENST00000332131.9	2991	12	0	1243	0	301	alternative_3end	FALSE	canonical	NA	NA	NA	NA	NA	NA	NA	false	NA	NA	NA	C	non_coding	NA	NA	NA	NA	NA	NA	NA	30.0	AGGAGAGAGGCGGACTGTGA	NA	true	NA	false	NA	NA	NA	NA	NA	NA	NA	NA
PB.105681.490	chr21	-	2556	7	incomplete-splice_match	SETD4	ENST00000332131.9	2991	12	-18	7820	-18	1325	5prime_fragment	FALSE	canonical	NA	NA	NA	NA	NA	NA	NA	false	NA	NA	NA	C	non_coding	NA	NA	NA	NA	NA	NA	NA	25.0	ACCCTGCTTCTCCAAATAGC	NA	true	NA	true	NA	NA	NA	NA	NA	NA	NA	TALONT000358288
PB.105681.496	chr21	-	2539	7	novel_in_catalog	SETD4	novel	3258	12	NA	NA	-10	1267	combination_of_known_junctions	FALSE	canonical	NA	NA	NA	NA	NA	NA	NA	false	NA	NA	NA	C	non_coding	NA	NA	NA	NA	NA	NA	NA	45.0	AAAAATTATATTTTAGTTAT	NA	true	NA	false	NA	NA	NA	NA	NA	NA	NA	TALONT000358301
PB.105681.543	chr21	-	1563	7	novel_in_catalog	SETD4	novel	1165	7	NA	NA	-301	0	combination_of_known_junctions	FALSE	canonical	NA	NA	NA	NA	NA	NA	NA	false	NA	NA	NA	C	non_coding	NA	NA	NA	NA	NA	NA	NA	45.0	AAGACTGACATACATATCAC	NA	false	NA	true	NA	NA	NA	NA	NA	NA	NA	TALONT000358301
PB.105681.546	chr21	-	1431	8	novel_in_catalog	SETD4	novel	1212	8	NA	NA	-24	100	combination_of_known_junctions	FALSE	canonical	NA	NA	NA	NA	NA	NA	NA	false	NA	NA	NA	C	non_coding	NA	NA	NA	NA	NA	NA	NA	25.0	TGATATTTTGAGAAGTTTTC	NA	true	NA	true	NA	NA	NA	NA	NA	NA	NA	TALONT000904598
PB.105681.547	chr21	-	1530	7	incomplete-splice_match	SETD4	ENST00000332131.9	2991	12	-317	9145	-317	0	5prime_fragment	FALSE	canonical	NA	NA	NA	NA	NA	NA	NA	false	NA	NA	NA	C	non_coding	NA	NA	NA	NA	NA	NA	NA	45.0	AAGACTGACATACATATCAC	NA	false	NA	true	NA	NA	NA	NA	NA	NA	NA	TALONT000358288
PB.105681.550	chr21	-	1626	7	novel_in_catalog	SETD4	novel	1165	7	NA	NA	-1	103	combination_of_known_junctions	FALSE	canonical	NA	NA	NA	NA	NA	NA	NA	false	NA	NA	NA	C	non_coding	NA	NA	NA	NA	NA	NA	NA	25.0	TATTTTGAGAAGTTTTCATT	NA	true	NA	true	NA	NA	NA	NA	NA	NA	NA	NA
PB.105681.552	chr21	-	1635	7	novel_in_catalog	SETD4	novel	1160	7	NA	NA	-8	102	combination_of_known_splicesites	FALSE	canonical	NA	NA	NA	NA	NA	NA	NA	false	NA	NA	NA	C	non_coding	NA	NA	NA	NA	NA	NA	NA	30.0	ATATTTTGAGAAGTTTTCAT	NA	true	NA	true	NA	NA	NA	NA	NA	NA	NA	NA
PB.105681.558	chr21	-	1326	7	novel_not_in_catalog	SETD4	novel	2991	12	NA	NA	0	100	at_least_one_novel_splicesite	FALSE	canonical	NA	NA	NA	NA	NA	NA	NA	false	NA	NA	NA	C	non_coding	NA	NA	NA	NA	NA	NA	NA	25.0	TGATATTTTGAGAAGTTTTC	NA	true	NA	true	NA	NA	NA	NA	NA	NA	NA	NA
PB.105681.571	chr21	-	1566	7	novel_not_in_catalog	SETD4	novel	3258	12	NA	NA	-311	-8	at_least_one_novel_splicesite	FALSE	canonical	NA	NA	NA	NA	NA	NA	NA	false	NA	NA	NA	C	non_coding	NA	NA	NA	NA	NA	NA	NA	60.0	AATAAAAATATCAAAACCTT	NA	false	NA	false	NA	NA	NA	NA	NA	NA	NA	NA
PB.105681.580	chr21	-	1277	7	novel_in_catalog	SETD4	novel	2991	12	NA	NA	0	-1	combination_of_known_junctions	FALSE	canonical	NA	NA	NA	NA	NA	NA	NA	false	NA	NA	NA	C	non_coding	NA	NA	NA	NA	NA	NA	NA	45.0	TAAGACTGACATACATATCA	NA	true	NA	true	NA	NA	NA	NA	NA	NA	NA	TALONT000358297
PB.105681.588	chr21	-	1169	6	incomplete-splice_match	SETD4	ENST00000481477.5	2761	11	-186	9145	-45	0	5prime_fragment	FALSE	canonical	NA	NA	NA	NA	NA	NA	NA	false	NA	NA	NA	C	non_coding	NA	NA	NA	NA	NA	NA	NA	45.0	AAGACTGACATACATATCAC	NA	true	NA	true	NA	NA	NA	NA	NA	NA	NA	NA
PB.105692.2	chr21	+	1408	3	full-splice_match	CBR1	ENST00000290349.11	1208	3	-200	0	-117	0	alternative_5end	FALSE	canonical	NA	NA	NA	NA	NA	NA	NA	false	NA	NA	NA	C	non_coding	NA	NA	NA	NA	NA	NA	NA	20.0	TCCATTTGTACAGATTGTTT	NA	false	NA	true	NA	NA	NA	NA	NA	NA	NA	ENST00000290349.11_2
PB.105692.3	chr21	+	1672	3	full-splice_match	CBR1	ENST00000399191.3	838	3	-204	-630	-110	-1	alternative_3end5end	FALSE	canonical	NA	NA	NA	NA	NA	NA	NA	false	NA	NA	NA	C	non_coding	NA	NA	NA	NA	NA	NA	NA	20.0	GTCCATTTGTACAGATTGTT	NA	false	NA	true	NA	NA	NA	NA	NA	NA	NA	ENST00000399191.3_1
PB.105692.4	chr21	+	2791	2	full-splice_match	CBR1	ENST00000439427.2	1024	2	-184	-1583	-110	0	alternative_3end5end	FALSE	canonical	NA	NA	NA	NA	NA	NA	NA	false	NA	NA	NA	C	non_coding	NA	NA	NA	NA	NA	NA	NA	25.0	CATTTGTACAGATTGTTTAG	NA	false	NA	true	NA	NA	NA	NA	NA	NA	NA	ENST00000439427.2_1
PB.105692.5	chr21	+	1198	3	full-splice_match	CBR1	ENST00000290349.11	1208	3	-180	190	-97	-190	alternative_3end5end	FALSE	canonical	NA	NA	NA	NA	NA	NA	NA	false	NA	NA	NA	C	non_coding	NA	NA	NA	NA	NA	NA	NA	55.0	AAGAAAAAAAATGATCTCTT	NA	false	NA	false	NA	NA	NA	NA	NA	NA	NA	NA
PB.105692.6	chr21	+	2016	3	full-splice_match	CBR1	ENST00000530908.5	1924	3	-94	2	-94	0	alternative_5end	FALSE	canonical	NA	NA	NA	NA	NA	NA	NA	false	NA	NA	NA	C	non_coding	NA	NA	NA	NA	NA	NA	NA	20.0	TCCATTTGTACAGATTGTTT	NA	false	NA	true	NA	NA	NA	NA	NA	NA	NA	ENST00000530908.5_1
PB.105692.7	chr21	+	1463	3	full-splice_match	CBR1	ENST00000399191.3	838	3	-184	-441	-90	-190	alternative_3end5end	FALSE	canonical	NA	NA	NA	NA	NA	NA	NA	false	NA	NA	NA	C	non_coding	NA	NA	NA	NA	NA	NA	NA	55.0	AAGAAAAAAAATGATCTCTT	NA	false	NA	false	NA	NA	NA	NA	NA	NA	NA	NA
PB.105692.8	chr21	+	1725	3	full-splice_match	CBR1	ENST00000530908.5	1924	3	7	192	7	-190	alternative_3end	FALSE	canonical	NA	NA	NA	NA	NA	NA	NA	false	NA	NA	NA	C	non_coding	NA	NA	NA	NA	NA	NA	NA	55.0	AAGAAAAAAAATGATCTCTT	NA	true	NA	false	NA	NA	NA	NA	NA	NA	NA	NA
PB.105692.9	chr21	+	3020	1	full-splice_match	ENSG00000289001	ENST00000692721.1	677	1	-69	-2274	-69	2274	mono-exon	????	NA	NA	NA	NA	NA	NA	NA	NA	NA	NA	NA	NA	C	non_coding	NA	NA	NA	NA	NA	NA	NA	55.0	AAGAAAAAAAATGATCTCTT	NA	true	NA	false	NA	NA	NA	NA	NA	NA	NA	NA
PB.105692.16	chr21	+	3194	1	full-splice_match	ENSG00000289001	ENST00000692721.1	677	1	-51	-2466	-51	2466	mono-exon	????	NA	NA	NA	NA	NA	NA	NA	NA	NA	NA	NA	NA	C	non_coding	NA	NA	NA	NA	NA	NA	NA	25.0	CATTTGTACAGATTGTTTAG	NA	true	NA	true	NA	NA	NA	NA	NA	NA	NA	NA
PB.105692.18	chr21	+	2455	2	full-splice_match	CBR1	ENST00000439427.2	1024	2	-40	-1391	34	-190	alternative_3end	FALSE	canonical	NA	NA	NA	NA	NA	NA	NA	false	NA	NA	NA	C	non_coding	NA	NA	NA	NA	NA	NA	NA	55.0	AAGAAAAAAAATGATCTCTT	NA	true	NA	false	NA	NA	NA	NA	NA	NA	NA	NA
PB.105692.19	chr21	+	1802	2	novel_in_catalog	CBR1	novel	1208	3	NA	NA	34	0	intron_retention	FALSE	canonical	NA	NA	NA	NA	NA	NA	NA	false	NA	NA	NA	C	non_coding	NA	NA	NA	NA	NA	NA	NA	20.0	TCCATTTGTACAGATTGTTT	NA	true	NA	true	NA	NA	NA	NA	NA	NA	NA	TALONT000358321
PB.105692.39	chr21	+	2596	2	full-splice_match	ENSG00000233393	ENST00000422473.2	2590	2	-6	0	-6	0	reference_match	FALSE	canonical	NA	NA	NA	NA	NA	NA	NA	false	NA	NA	NA	C	non_coding	NA	NA	NA	NA	NA	NA	NA	25.0	AATCCAGTGTCTGAGGAGTT	NA	true	NA	true	NA	NA	NA	NA	NA	NA	NA	NA
PB.105692.41	chr21	+	3412	2	novel_not_in_catalog	ENSG00000233393	novel	750	2	NA	NA	2	612	at_least_one_novel_splicesite	FALSE	canonical	NA	NA	NA	NA	NA	NA	NA	false	NA	NA	NA	C	non_coding	NA	NA	NA	NA	NA	NA	NA	20.0	ATATTCGAGTGCTATGTCTT	NA	true	NA	false	NA	NA	NA	NA	NA	NA	NA	NA
PB.105692.48	chr21	+	2384	2	full-splice_match	ENSG00000233393	ENST00000685204.3	556	2	6	-1834	-2	0	alternative_3end	FALSE	canonical	NA	NA	NA	NA	NA	NA	NA	false	NA	NA	NA	C	non_coding	NA	NA	NA	NA	NA	NA	NA	25.0	AATCCAGTGTCTGAGGAGTT	NA	true	NA	true	NA	NA	NA	NA	NA	NA	NA	NA
PB.105692.49	chr21	+	2995	2	full-splice_match	ENSG00000233393	ENST00000685204.3	556	2	7	-2446	-1	612	alternative_3end	FALSE	canonical	NA	NA	NA	NA	NA	NA	NA	false	NA	NA	NA	C	non_coding	NA	NA	NA	NA	NA	NA	NA	20.0	ATATTCGAGTGCTATGTCTT	NA	true	NA	false	NA	NA	NA	NA	NA	NA	NA	NA
PB.105692.50	chr21	+	3186	2	full-splice_match	ENSG00000233393	ENST00000734116.1	750	2	1	-2437	1	598	alternative_3end	FALSE	canonical	NA	NA	NA	NA	NA	NA	NA	false	NA	NA	NA	C	non_coding	NA	NA	NA	NA	NA	NA	NA	55.0	AAAAAGAAAATTTTATATTC	NA	true	NA	false	NA	NA	NA	NA	NA	NA	NA	NA
PB.105692.51	chr21	+	2955	2	full-splice_match	ENSG00000233393	ENST00000422473.2	2590	2	246	-611	0	611	alternative_3end5end	FALSE	canonical	NA	NA	NA	NA	NA	NA	NA	false	NA	NA	NA	C	non_coding	NA	NA	NA	NA	NA	NA	NA	20.0	TATATTCGAGTGCTATGTCT	NA	true	NA	false	NA	NA	NA	NA	NA	NA	NA	NA
PB.105692.68	chr21	+	993	3	full-splice_match	CBR3	ENST00000290354.6	998	3	7	-2	7	2	reference_match	FALSE	canonical	NA	NA	NA	NA	NA	NA	NA	false	NA	NA	NA	C	non_coding	NA	NA	NA	NA	NA	NA	NA	20.0	AATTGATGCTGTGGTTTGAT	NA	true	NA	true	NA	NA	NA	NA	NA	NA	NA	ENST00000290354.6_2
PB.105692.84	chr21	+	7799	37	full-splice_match	DOP1B	ENST00000691173.1	7746	37	-54	1	-12	-1	alternative_5end	FALSE	canonical	NA	NA	NA	NA	NA	NA	NA	false	NA	NA	NA	C	non_coding	NA	NA	NA	NA	NA	NA	NA	40.0	ACACAAATGTCCTTTAAAGT	NA	true	NA	true	NA	NA	NA	NA	NA	NA	NA	TALONT000358340
PB.105692.93	chr21	+	7681	37	full-splice_match	DOP1B	ENST00000691173.1	7746	37	-42	107	0	-107	alternative_3end	FALSE	canonical	NA	NA	NA	NA	NA	NA	NA	false	NA	NA	NA	C	non_coding	NA	NA	NA	NA	NA	NA	NA	20.0	AAGAAGTTGTTTTCTTTGTT	NA	true	NA	true	NA	NA	NA	NA	NA	NA	NA	NA
PB.105692.95	chr21	+	4835	19	novel_in_catalog	DOP1B	novel	7063	35	NA	NA	-5	-13350	combination_of_known_junctions	FALSE	canonical	NA	NA	NA	NA	NA	NA	NA	false	NA	NA	NA	C	non_coding	NA	NA	NA	NA	NA	NA	NA	35.0	AAAGTAAGAGGATGTCTCTG	NA	true	NA	false	NA	NA	NA	NA	NA	NA	NA	TALONT000358354
PB.105692.379	chr21	+	4236	17	full-splice_match	MORC3	ENST00000400485.6	4224	17	-8	-4	0	4	reference_match	FALSE	canonical	NA	NA	NA	NA	NA	NA	NA	false	NA	NA	NA	C	non_coding	NA	NA	NA	NA	NA	NA	NA	40.0	TCAAATGCTACTTTTAAAGA	NA	true	NA	true	NA	NA	NA	NA	NA	NA	NA	ENST00000400485.6_3
PB.105692.380	chr21	+	4226	17	novel_not_in_catalog	MORC3	novel	4224	17	NA	NA	-23	4	at_least_one_novel_splicesite	FALSE	canonical	NA	NA	NA	NA	NA	NA	NA	true	NA	NA	NA	C	non_coding	NA	NA	NA	NA	NA	NA	NA	40.0	TCAAATGCTACTTTTAAAGA	NA	true	NA	true	NA	NA	NA	NA	NA	NA	NA	TALONT000358675
PB.105692.391	chr21	+	4163	16	full-splice_match	MORC3	ENST00000487909.5	4131	16	-42	10	0	4	reference_match	FALSE	canonical	NA	NA	NA	NA	NA	NA	NA	false	NA	NA	NA	C	non_coding	NA	NA	NA	NA	NA	NA	NA	40.0	TCAAATGCTACTTTTAAAGA	NA	true	NA	true	NA	NA	NA	NA	NA	NA	NA	ENST00000487909.5_1
PB.105692.396	chr21	+	1407	11	incomplete-splice_match	MORC3	ENST00000487909.5	4131	16	-48	16396	-6	201	5prime_fragment	FALSE	canonical	NA	NA	NA	NA	NA	NA	NA	false	NA	NA	NA	C	non_coding	NA	NA	NA	NA	NA	NA	NA	40.0	AAAAAGACGTGAGTGTTGTA	NA	true	NA	true	NA	NA	NA	NA	NA	NA	NA	NA
PB.105692.401	chr21	+	4123	17	full-splice_match	MORC3	ENST00000400485.6	4224	17	-8	109	0	-109	alternative_3end	FALSE	canonical	NA	NA	NA	NA	NA	NA	NA	false	NA	NA	NA	C	non_coding	NA	NA	NA	NA	NA	NA	NA	50.0	ATAAAGTAATTGAAAGTGTA	NA	true	NA	true	NA	NA	NA	NA	NA	NA	NA	NA
PB.105692.405	chr21	+	4090	17	novel_not_in_catalog	MORC3	novel	4224	17	NA	NA	0	-109	at_least_one_novel_splicesite	FALSE	canonical	NA	NA	NA	NA	NA	NA	NA	true	NA	NA	NA	C	non_coding	NA	NA	NA	NA	NA	NA	NA	50.0	ATAAAGTAATTGAAAGTGTA	NA	true	NA	true	NA	NA	NA	NA	NA	NA	NA	NA
PB.105692.406	chr21	+	1441	12	novel_not_in_catalog	MORC3	novel	4224	17	NA	NA	0	201	at_least_one_novel_splicesite	FALSE	canonical	NA	NA	NA	NA	NA	NA	NA	true	NA	NA	NA	C	non_coding	NA	NA	NA	NA	NA	NA	NA	40.0	AAAAAGACGTGAGTGTTGTA	NA	true	NA	true	NA	NA	NA	NA	NA	NA	NA	NA
PB.105692.438	chr21	+	4807	17	full-splice_match	MORC3	ENST00000400485.6	4224	17	0	-583	0	569	alternative_3end	FALSE	canonical	NA	NA	NA	NA	NA	NA	NA	false	NA	NA	NA	C	non_coding	NA	NA	NA	NA	NA	NA	NA	20.0	AACTCATGCAGTGGTTCTTT	NA	true	NA	true	NA	NA	NA	NA	NA	NA	NA	ENST00000400485.6_3
PB.105692.728	chr21	+	3996	3	incomplete-splice_match	MORC3	ENST00000546482.5	1028	8	168	7266	168	2236	5prime_fragment	FALSE	canonical	NA	NA	NA	NA	NA	NA	NA	false	NA	NA	NA	C	non_coding	NA	NA	NA	NA	NA	NA	NA	30.0	AAGTCTCTCAAACTTACTTT	NA	false	NA	true	NA	NA	NA	NA	NA	NA	NA	TALONT000358904
PB.105696.2	chr21	+	2986	16	novel_not_in_catalog	MORC3	novel	1028	8	NA	NA	12227	30678	at_least_one_novel_splicesite	FALSE	canonical	NA	NA	NA	NA	NA	NA	NA	true	NA	NA	NA	C	non_coding	NA	NA	NA	NA	NA	NA	NA	10.0	AGTTGTGTTTGTTTTCTGAT	NA	false	NA	true	NA	NA	NA	NA	NA	NA	NA	NA
PB.105696.5	chr21	+	2459	15	novel_not_in_catalog	CHAF1B	novel	4466	14	NA	NA	-87	-2190	at_least_one_novel_splicesite	FALSE	canonical	NA	NA	NA	NA	NA	NA	NA	true	NA	NA	NA	C	non_coding	NA	NA	NA	NA	NA	NA	NA	10.0	TAGTTGTGTTTGTTTTCTGA	NA	true	NA	true	NA	NA	NA	NA	NA	NA	NA	NA
PB.105696.6	chr21	+	2342	14	full-splice_match	CHAF1B	ENST00000314103.6	4466	14	-65	2189	-65	-2189	alternative_3end5end	FALSE	canonical	NA	NA	NA	NA	NA	NA	NA	false	NA	NA	NA	C	non_coding	NA	NA	NA	NA	NA	NA	NA	10.0	AGTTGTGTTTGTTTTCTGAT	NA	true	NA	true	NA	NA	NA	NA	NA	NA	NA	ENST00000314103.6_2
PB.105696.7	chr21	+	2094	14	full-splice_match	CHAF1B	ENST00000314103.6	4466	14	-42	2414	-42	-2414	alternative_3end	FALSE	canonical	NA	NA	NA	NA	NA	NA	NA	false	NA	NA	NA	C	non_coding	NA	NA	NA	NA	NA	NA	NA	25.0	TGAGTTTCTGAAACTGGAGC	NA	true	NA	true	NA	NA	NA	NA	NA	NA	NA	NA
PB.105696.11	chr21	+	2236	13	novel_in_catalog	CHAF1B	novel	4466	14	NA	NA	-30	-2190	combination_of_known_splicesites	FALSE	canonical	NA	NA	NA	NA	NA	NA	NA	false	NA	NA	NA	C	non_coding	NA	NA	NA	NA	NA	NA	NA	10.0	TAGTTGTGTTTGTTTTCTGA	NA	true	NA	true	NA	NA	NA	NA	NA	NA	NA	NA
PB.105696.13	chr21	+	2191	13	novel_not_in_catalog	CHAF1B	novel	4466	14	NA	NA	-30	-2189	at_least_one_novel_splicesite	FALSE	canonical	NA	NA	NA	NA	NA	NA	NA	true	NA	NA	NA	C	non_coding	NA	NA	NA	NA	NA	NA	NA	10.0	AGTTGTGTTTGTTTTCTGAT	NA	true	NA	true	NA	NA	NA	NA	NA	NA	NA	TALONT000358942
PB.105696.16	chr21	+	3586	13	novel_in_catalog	CHAF1B	novel	4466	14	NA	NA	-30	-2189	intron_retention	FALSE	canonical	NA	NA	NA	NA	NA	NA	NA	false	NA	NA	NA	C	non_coding	NA	NA	NA	NA	NA	NA	NA	10.0	AGTTGTGTTTGTTTTCTGAT	NA	true	NA	true	NA	NA	NA	NA	NA	NA	NA	NA
PB.105696.24	chr21	+	2377	15	novel_not_in_catalog	CHAF1B	novel	4466	14	NA	NA	-26	-2190	at_least_one_novel_splicesite	FALSE	canonical	NA	NA	NA	NA	NA	NA	NA	true	NA	NA	NA	C	non_coding	NA	NA	NA	NA	NA	NA	NA	10.0	TAGTTGTGTTTGTTTTCTGA	NA	true	NA	true	NA	NA	NA	NA	NA	NA	NA	NA
PB.105696.27	chr21	+	2141	12	novel_in_catalog	CHAF1B	novel	4466	14	NA	NA	-26	-2189	combination_of_known_junctions	FALSE	canonical	NA	NA	NA	NA	NA	NA	NA	false	NA	NA	NA	C	non_coding	NA	NA	NA	NA	NA	NA	NA	10.0	AGTTGTGTTTGTTTTCTGAT	NA	true	NA	true	NA	NA	NA	NA	NA	NA	NA	TALONT000358954
PB.105696.34	chr21	+	2424	15	novel_not_in_catalog	CHAF1B	novel	4466	14	NA	NA	-24	-2189	at_least_one_novel_splicesite	FALSE	canonical	NA	NA	NA	NA	NA	NA	NA	true	NA	NA	NA	C	non_coding	NA	NA	NA	NA	NA	NA	NA	10.0	AGTTGTGTTTGTTTTCTGAT	NA	true	NA	true	NA	NA	NA	NA	NA	NA	NA	TALONT000358956
PB.105696.41	chr21	+	1817	13	novel_not_in_catalog	CHAF1B	novel	4466	14	NA	NA	-16	-1	at_least_one_novel_splicesite	FALSE	canonical	NA	NA	NA	NA	NA	NA	NA	true	NA	NA	NA	C	non_coding	NA	NA	NA	NA	NA	NA	NA	30.0	ACTTCAGTGTCATAGTCTAA	NA	true	NA	true	NA	NA	NA	NA	NA	NA	NA	NA
PB.105696.42	chr21	+	2160	13	novel_in_catalog	CHAF1B	novel	4466	14	NA	NA	-16	-2189	combination_of_known_splicesites	FALSE	canonical	NA	NA	NA	NA	NA	NA	NA	false	NA	NA	NA	C	non_coding	NA	NA	NA	NA	NA	NA	NA	10.0	AGTTGTGTTTGTTTTCTGAT	NA	true	NA	true	NA	NA	NA	NA	NA	NA	NA	TALONT000905760
PB.105696.47	chr21	+	2246	14	novel_not_in_catalog	CHAF1B	novel	4466	14	NA	NA	-16	-2190	at_least_one_novel_splicesite	FALSE	canonical	NA	NA	NA	NA	NA	NA	NA	true	NA	NA	NA	C	non_coding	NA	NA	NA	NA	NA	NA	NA	10.0	TAGTTGTGTTTGTTTTCTGA	NA	true	NA	true	NA	NA	NA	NA	NA	NA	NA	NA
PB.105696.51	chr21	+	2110	12	novel_in_catalog	CHAF1B	novel	4466	14	NA	NA	-16	-2190	combination_of_known_splicesites	FALSE	canonical	NA	NA	NA	NA	NA	NA	NA	false	NA	NA	NA	C	non_coding	NA	NA	NA	NA	NA	NA	NA	10.0	TAGTTGTGTTTGTTTTCTGA	NA	true	NA	true	NA	NA	NA	NA	NA	NA	NA	NA
PB.105696.55	chr21	+	2383	14	novel_not_in_catalog	CHAF1B	novel	4466	14	NA	NA	-14	-2190	at_least_one_novel_splicesite	FALSE	canonical	NA	NA	NA	NA	NA	NA	NA	false	NA	NA	NA	C	non_coding	NA	NA	NA	NA	NA	NA	NA	10.0	TAGTTGTGTTTGTTTTCTGA	NA	true	NA	true	NA	NA	NA	NA	NA	NA	NA	NA
PB.105696.59	chr21	+	1705	7	novel_in_catalog	CHAF1B	novel	1152	6	NA	NA	-14	479	combination_of_known_junctions	FALSE	canonical	NA	NA	NA	NA	NA	NA	NA	false	NA	NA	NA	C	non_coding	NA	NA	NA	NA	NA	NA	NA	30.0	GAAAAGAAGTCTTGTTGTCG	NA	true	NA	true	NA	NA	NA	NA	NA	NA	NA	NA
PB.105696.65	chr21	+	2422	15	novel_not_in_catalog	CHAF1B	novel	4466	14	NA	NA	-9	-2189	at_least_one_novel_splicesite	FALSE	canonical	NA	NA	NA	NA	NA	NA	NA	true	NA	NA	NA	C	non_coding	NA	NA	NA	NA	NA	NA	NA	10.0	AGTTGTGTTTGTTTTCTGAT	NA	true	NA	true	NA	NA	NA	NA	NA	NA	NA	NA
PB.105696.70	chr21	+	2428	15	novel_not_in_catalog	CHAF1B	novel	4466	14	NA	NA	-9	-2189	at_least_one_novel_splicesite	FALSE	canonical	NA	NA	NA	NA	NA	NA	NA	true	NA	NA	NA	C	non_coding	NA	NA	NA	NA	NA	NA	NA	10.0	AGTTGTGTTTGTTTTCTGAT	NA	true	NA	true	NA	NA	NA	NA	NA	NA	NA	NA
PB.105696.71	chr21	+	1853	13	novel_in_catalog	CHAF1B	novel	4466	14	NA	NA	-9	-2190	combination_of_known_splicesites	FALSE	canonical	NA	NA	NA	NA	NA	NA	NA	false	NA	NA	NA	C	non_coding	NA	NA	NA	NA	NA	NA	NA	10.0	TAGTTGTGTTTGTTTTCTGA	NA	true	NA	true	NA	NA	NA	NA	NA	NA	NA	NA
PB.105696.79	chr21	+	2083	13	novel_in_catalog	CHAF1B	novel	4466	14	NA	NA	-9	-2189	combination_of_known_splicesites	FALSE	canonical	NA	NA	NA	NA	NA	NA	NA	false	NA	NA	NA	C	non_coding	NA	NA	NA	NA	NA	NA	NA	10.0	AGTTGTGTTTGTTTTCTGAT	NA	true	NA	true	NA	NA	NA	NA	NA	NA	NA	NA
PB.105716.10	chr21	-	5896	11	novel_in_catalog	HLCS	novel	6010	12	NA	NA	-30	2	combination_of_known_junctions	FALSE	canonical	NA	NA	NA	NA	NA	NA	NA	false	NA	NA	NA	C	non_coding	NA	NA	NA	NA	NA	NA	NA	20.0	TAGATTGTTTTTAGGATTTT	NA	true	NA	true	NA	NA	NA	NA	NA	NA	NA	TALONT000358986
PB.105716.15	chr21	-	5345	10	novel_in_catalog	HLCS	novel	4903	11	NA	NA	1	0	combination_of_known_splicesites	FALSE	canonical	NA	NA	NA	NA	NA	NA	NA	false	NA	NA	NA	C	non_coding	NA	NA	NA	NA	NA	NA	NA	5.0	GTTTGGGCTCCCTCTTATTT	NA	true	NA	true	NA	NA	NA	NA	NA	NA	NA	NA
PB.105716.16	chr21	-	5403	10	novel_in_catalog	HLCS	novel	6010	12	NA	NA	-5	1	combination_of_known_splicesites	FALSE	canonical	NA	NA	NA	NA	NA	NA	NA	false	NA	NA	NA	C	non_coding	NA	NA	NA	NA	NA	NA	NA	5.0	TTTGGGCTCCCTCTTATTTT	NA	true	NA	true	NA	NA	NA	NA	NA	NA	NA	TALONT000359025
PB.105716.21	chr21	-	5548	11	novel_in_catalog	HLCS	novel	6010	12	NA	NA	0	0	combination_of_known_junctions	FALSE	canonical	NA	NA	NA	NA	NA	NA	NA	false	NA	NA	NA	C	non_coding	NA	NA	NA	NA	NA	NA	NA	5.0	GTTTGGGCTCCCTCTTATTT	NA	true	NA	true	NA	NA	NA	NA	NA	NA	NA	NA
PB.105716.22	chr21	-	5700	12	full-splice_match	HLCS	ENST00000336648.8	6010	12	6	304	4	0	alternative_3end	FALSE	canonical	NA	NA	NA	NA	NA	NA	NA	false	NA	NA	NA	C	non_coding	NA	NA	NA	NA	NA	NA	NA	5.0	GTTTGGGCTCCCTCTTATTT	NA	true	NA	true	NA	NA	NA	NA	NA	NA	NA	ENST00000336648.8_2
PB.105716.23	chr21	-	5734	11	full-splice_match	HLCS	ENST00000674895.3	8273	11	-27	2566	-27	0	alternative_3end	FALSE	canonical	NA	NA	NA	NA	NA	NA	NA	false	NA	NA	NA	C	non_coding	NA	NA	NA	NA	NA	NA	NA	5.0	GTTTGGGCTCCCTCTTATTT	NA	true	NA	true	NA	NA	NA	NA	NA	NA	NA	TALONT000358993
PB.105716.39	chr21	-	4708	11	novel_in_catalog	HLCS	novel	6010	12	NA	NA	-8	13	combination_of_known_junctions	FALSE	canonical	NA	NA	NA	NA	NA	NA	NA	false	NA	NA	NA	C	non_coding	NA	NA	NA	NA	NA	NA	NA	20.0	TAGCTGTTCGTGTTAGCGAA	NA	true	NA	true	NA	NA	NA	NA	NA	NA	NA	NA
PB.105716.40	chr21	-	4869	11	full-splice_match	HLCS	ENST00000674895.3	8273	11	-21	3425	-21	14	alternative_3end	FALSE	canonical	NA	NA	NA	NA	NA	NA	NA	false	NA	NA	NA	C	non_coding	NA	NA	NA	NA	NA	NA	NA	25.0	AGCTGTTCGTGTTAGCGAAA	NA	true	NA	true	NA	NA	NA	NA	NA	NA	NA	NA
PB.105716.53	chr21	-	4320	11	full-splice_match	HLCS	ENST00000674895.3	8273	11	-21	3974	-21	-528	alternative_3end	FALSE	canonical	NA	NA	NA	NA	NA	NA	NA	false	NA	NA	NA	C	non_coding	NA	NA	NA	NA	NA	NA	NA	55.0	AAAATTAGTTAGAAACTTAA	NA	true	NA	false	NA	NA	NA	NA	NA	NA	NA	NA
PB.105716.54	chr21	-	4140	11	novel_in_catalog	HLCS	novel	6010	12	NA	NA	0	-528	combination_of_known_junctions	FALSE	canonical	NA	NA	NA	NA	NA	NA	NA	false	NA	NA	NA	C	non_coding	NA	NA	NA	NA	NA	NA	NA	55.0	AAAATTAGTTAGAAACTTAA	NA	true	NA	false	NA	NA	NA	NA	NA	NA	NA	NA
PB.105716.96	chr21	-	3690	11	full-splice_match	HLCS	ENST00000674895.3	8273	11	-31	4614	-31	-1168	alternative_3end	FALSE	canonical	NA	NA	NA	NA	NA	NA	NA	false	NA	NA	NA	C	non_coding	NA	NA	NA	NA	NA	NA	NA	55.0	AAGAAAGAAAATGTTATCGA	NA	true	NA	false	NA	NA	NA	NA	NA	NA	NA	TALONT000358993
PB.105716.97	chr21	-	3652	12	full-splice_match	HLCS	ENST00000336648.8	6010	12	6	2352	4	-1168	alternative_3end	FALSE	canonical	NA	NA	NA	NA	NA	NA	NA	false	NA	NA	NA	C	non_coding	NA	NA	NA	NA	NA	NA	NA	55.0	AAGAAAGAAAATGTTATCGA	NA	true	NA	false	NA	NA	NA	NA	NA	NA	NA	NA
PB.105716.98	chr21	-	3499	11	novel_in_catalog	HLCS	novel	6010	12	NA	NA	1	-1168	combination_of_known_junctions	FALSE	canonical	NA	NA	NA	NA	NA	NA	NA	false	NA	NA	NA	C	non_coding	NA	NA	NA	NA	NA	NA	NA	55.0	AAGAAAGAAAATGTTATCGA	NA	true	NA	false	NA	NA	NA	NA	NA	NA	NA	NA
PB.105716.118	chr21	-	3017	11	novel_in_catalog	HLCS	novel	6010	12	NA	NA	0	-1651	combination_of_known_junctions	FALSE	canonical	NA	NA	NA	NA	NA	NA	NA	false	NA	NA	NA	C	non_coding	NA	NA	NA	NA	NA	NA	NA	25.0	ACTTCCAAGAGTTACTGTCC	NA	true	NA	false	NA	NA	NA	NA	NA	NA	NA	NA
PB.105716.122	chr21	-	3159	11	full-splice_match	HLCS	ENST00000674895.3	8273	11	-27	5141	-27	-1695	alternative_3end	FALSE	canonical	NA	NA	NA	NA	NA	NA	NA	false	NA	NA	NA	C	non_coding	NA	NA	NA	NA	NA	NA	NA	10.0	AGTCATTGTTCTGTGTTTTT	NA	true	NA	true	NA	NA	NA	NA	NA	NA	NA	NA
PB.105716.156	chr21	-	2782	11	full-splice_match	HLCS	ENST00000674895.3	8273	11	-21	5512	-21	-2066	alternative_3end	FALSE	canonical	NA	NA	NA	NA	NA	NA	NA	false	NA	NA	NA	C	non_coding	NA	NA	NA	NA	NA	NA	NA	0.0	TGTTCTTTTTCTGTGTTTCT	NA	true	NA	true	NA	NA	NA	NA	NA	NA	NA	NA
PB.105716.162	chr21	-	2603	11	novel_in_catalog	HLCS	novel	6010	12	NA	NA	-9	-2086	combination_of_known_junctions	FALSE	canonical	NA	NA	NA	NA	NA	NA	NA	false	NA	NA	NA	C	non_coding	NA	NA	NA	NA	NA	NA	NA	25.0	CAATTCATTTGTTAAGTCTT	NA	true	NA	true	NA	NA	NA	NA	NA	NA	NA	NA
PB.105718.71	chr21	-	1280	4	full-splice_match	PIGP	ENST00000464265.5	3437	4	-374	2531	-15	-3	alternative_3end5end	FALSE	canonical	NA	NA	NA	NA	NA	NA	NA	false	NA	NA	NA	C	non_coding	NA	NA	NA	NA	NA	NA	NA	60.0	ATATAGCAGACTTAAAAAAA	NA	true	NA	true	NA	NA	NA	NA	NA	NA	NA	ENST00000464265.5_2
PB.105718.75	chr21	-	1341	5	novel_not_in_catalog	PIGP	novel	688	5	NA	NA	-773	-1	at_least_one_novel_splicesite	FALSE	canonical	NA	NA	NA	NA	NA	NA	NA	true	NA	NA	NA	C	non_coding	NA	NA	NA	NA	NA	NA	NA	65.0	ATAGCAGACTTAAAAAAAAA	NA	false	NA	true	NA	NA	NA	NA	NA	NA	NA	NA
PB.105718.76	chr21	-	1136	6	novel_in_catalog	PIGP	novel	972	6	NA	NA	-15	-3	combination_of_known_junctions	FALSE	canonical	NA	NA	NA	NA	NA	NA	NA	false	NA	NA	NA	C	non_coding	NA	NA	NA	NA	NA	NA	NA	60.0	ATATAGCAGACTTAAAAAAA	NA	true	NA	true	NA	NA	NA	NA	NA	NA	NA	NA
PB.105718.77	chr21	-	1016	6	full-splice_match	PIGP	ENST00000399098.5	972	6	-47	3	-47	-3	reference_match	FALSE	canonical	NA	NA	NA	NA	NA	NA	NA	false	NA	NA	NA	C	non_coding	NA	NA	NA	NA	NA	NA	NA	60.0	ATATAGCAGACTTAAAAAAA	NA	true	NA	true	NA	NA	NA	NA	NA	NA	NA	ENST00000399098.5_3
PB.105718.78	chr21	-	749	5	full-splice_match	PIGP	ENST00000360525.9	707	5	-33	-9	-33	9	reference_match	FALSE	canonical	NA	NA	NA	NA	NA	NA	NA	false	NA	NA	NA	C	non_coding	NA	NA	NA	NA	NA	NA	NA	65.0	TAAAAAAAAAAATCAATGTC	NA	true	NA	true	NA	NA	NA	NA	NA	NA	NA	ENST00000360525.8_2
PB.105718.86	chr21	-	812	5	full-splice_match	PIGP	ENST00000399102.5	688	5	-125	1	-14	-1	alternative_5end	FALSE	canonical	NA	NA	NA	NA	NA	NA	NA	false	NA	NA	NA	C	non_coding	NA	NA	NA	NA	NA	NA	NA	65.0	ATAGCAGACTTAAAAAAAAA	NA	true	NA	true	NA	NA	NA	NA	NA	NA	NA	ENST00000399102.5_2
PB.105718.89	chr21	-	950	6	novel_not_in_catalog	PIGP	novel	972	6	NA	NA	-3	-2	at_least_one_novel_splicesite	FALSE	canonical	NA	NA	NA	NA	NA	NA	NA	true	NA	NA	NA	C	non_coding	NA	NA	NA	NA	NA	NA	NA	60.0	TATAGCAGACTTAAAAAAAA	NA	true	NA	true	NA	NA	NA	NA	NA	NA	NA	NA
PB.105718.169	chr21	-	2234	8	novel_not_in_catalog	VPS26C	novel	526	4	NA	NA	-15	4266	at_least_one_novel_splicesite	FALSE	canonical	NA	NA	NA	NA	NA	NA	NA	true	NA	NA	NA	C	non_coding	NA	NA	NA	NA	NA	NA	NA	35.0	GAAGAAATCAGTTTTCATTG	NA	true	NA	false	NA	NA	NA	NA	NA	NA	NA	NA
PB.105718.230	chr21	-	3839	8	full-splice_match	VPS26C	ENST00000309117.11	3056	8	-786	3	-201	-3	alternative_5end	FALSE	canonical	NA	NA	NA	NA	NA	NA	NA	false	NA	NA	NA	C	non_coding	NA	NA	NA	NA	NA	NA	NA	30.0	AAATATGACTGCTTTCCTTA	NA	false	NA	false	NA	NA	NA	NA	NA	NA	NA	ENST00000309117.11_3
PB.105718.233	chr21	-	3806	7	full-splice_match	VPS26C	ENST00000476950.5	937	7	-822	-2047	-249	-3	alternative_3end5end	FALSE	canonical	NA	NA	NA	NA	NA	NA	NA	false	NA	NA	NA	C	non_coding	NA	NA	NA	NA	NA	NA	NA	30.0	AAATATGACTGCTTTCCTTA	NA	false	NA	false	NA	NA	NA	NA	NA	NA	NA	ENST00000476950.5_3
PB.105718.235	chr21	-	3822	8	novel_not_in_catalog	VPS26C	novel	3056	8	NA	NA	-203	-3	at_least_one_novel_splicesite	FALSE	canonical	NA	NA	NA	NA	NA	NA	NA	true	NA	NA	NA	C	non_coding	NA	NA	NA	NA	NA	NA	NA	30.0	AAATATGACTGCTTTCCTTA	NA	false	NA	false	NA	NA	NA	NA	NA	NA	NA	TALONT000362048
PB.105718.236	chr21	-	4176	7	novel_in_catalog	VPS26C	novel	3056	8	NA	NA	-15	-3	intron_retention	FALSE	canonical	NA	NA	NA	NA	NA	NA	NA	false	NA	NA	NA	C	non_coding	NA	NA	NA	NA	NA	NA	NA	30.0	AAATATGACTGCTTTCCTTA	NA	true	NA	false	NA	NA	NA	NA	NA	NA	NA	TALONT000362116
PB.105718.237	chr21	-	3292	9	novel_not_in_catalog	VPS26C	novel	1013	9	NA	NA	23	-3	at_least_one_novel_splicesite	FALSE	canonical	NA	NA	NA	NA	NA	NA	NA	false	NA	NA	NA	C	non_coding	NA	NA	NA	NA	NA	NA	NA	30.0	AAATATGACTGCTTTCCTTA	NA	true	NA	false	NA	NA	NA	NA	NA	NA	NA	NA
PB.105718.238	chr21	-	3531	7	novel_not_in_catalog	VPS26C	novel	937	7	NA	NA	6	-4	at_least_one_novel_splicesite	FALSE	canonical	NA	NA	NA	NA	NA	NA	NA	true	NA	NA	NA	C	non_coding	NA	NA	NA	NA	NA	NA	NA	25.0	TAAATATGACTGCTTTCCTT	NA	false	NA	false	NA	NA	NA	NA	NA	NA	NA	TALONT000362029
PB.105718.242	chr21	-	3501	5	full-splice_match	VPS26C	ENST00000399001.5	821	5	-806	-1874	-238	-3	alternative_3end5end	FALSE	canonical	NA	NA	NA	NA	NA	NA	NA	false	NA	NA	NA	C	non_coding	NA	NA	NA	NA	NA	NA	NA	30.0	AAATATGACTGCTTTCCTTA	NA	false	NA	false	NA	NA	NA	NA	NA	NA	NA	ENST00000399001.5_3
PB.105718.248	chr21	-	1768	3	novel_not_in_catalog	VPS26C	novel	3056	8	NA	NA	5	-5	at_least_one_novel_splicesite	FALSE	canonical	NA	NA	NA	NA	NA	NA	NA	true	NA	NA	NA	C	non_coding	NA	NA	NA	NA	NA	NA	NA	30.0	ATAAATATGACTGCTTTCCT	NA	true	NA	false	NA	NA	NA	NA	NA	NA	NA	NA
PB.105718.250	chr21	-	5137	7	novel_in_catalog	VPS26C	novel	3056	8	NA	NA	12	-3	intron_retention	FALSE	canonical	NA	NA	NA	NA	NA	NA	NA	false	NA	NA	NA	C	non_coding	NA	NA	NA	NA	NA	NA	NA	30.0	AAATATGACTGCTTTCCTTA	NA	true	NA	false	NA	NA	NA	NA	NA	NA	NA	NA
PB.105718.251	chr21	-	3395	9	novel_not_in_catalog	VPS26C	novel	1013	9	NA	NA	-15	-4	at_least_one_novel_splicesite	FALSE	canonical	NA	NA	NA	NA	NA	NA	NA	true	NA	NA	NA	C	non_coding	NA	NA	NA	NA	NA	NA	NA	25.0	TAAATATGACTGCTTTCCTT	NA	true	NA	false	NA	NA	NA	NA	NA	NA	NA	TALONT000911476
PB.105718.252	chr21	-	3363	9	novel_in_catalog	VPS26C	novel	1013	9	NA	NA	-15	-4	combination_of_known_splicesites	FALSE	canonical	NA	NA	NA	NA	NA	NA	NA	false	NA	NA	NA	C	non_coding	NA	NA	NA	NA	NA	NA	NA	25.0	TAAATATGACTGCTTTCCTT	NA	true	NA	false	NA	NA	NA	NA	NA	NA	NA	TALONT000362043
PB.105718.253	chr21	-	3122	9	novel_not_in_catalog	VPS26C	novel	1013	9	NA	NA	0	-4	at_least_one_novel_splicesite	FALSE	canonical	NA	NA	NA	NA	NA	NA	NA	true	NA	NA	NA	C	non_coding	NA	NA	NA	NA	NA	NA	NA	25.0	TAAATATGACTGCTTTCCTT	NA	true	NA	false	NA	NA	NA	NA	NA	NA	NA	NA
PB.105718.254	chr21	-	3695	7	full-splice_match	VPS26C	ENST00000398998.1	988	7	-588	-2119	-201	-3	alternative_3end5end	FALSE	canonical	NA	NA	NA	NA	NA	NA	NA	false	NA	NA	NA	C	non_coding	NA	NA	NA	NA	NA	NA	NA	30.0	AAATATGACTGCTTTCCTTA	NA	false	NA	false	NA	NA	NA	NA	NA	NA	NA	ENST00000398998.1_3
PB.105718.256	chr21	-	3035	6	novel_in_catalog	VPS26C	novel	988	7	NA	NA	-9	-3	combination_of_known_junctions	FALSE	canonical	NA	NA	NA	NA	NA	NA	NA	false	NA	NA	NA	C	non_coding	NA	NA	NA	NA	NA	NA	NA	30.0	AAATATGACTGCTTTCCTTA	NA	true	NA	false	NA	NA	NA	NA	NA	NA	NA	NA
PB.105718.258	chr21	-	3545	6	novel_in_catalog	VPS26C	novel	988	7	NA	NA	-201	-3	combination_of_known_splicesites	FALSE	canonical	NA	NA	NA	NA	NA	NA	NA	false	NA	NA	NA	C	non_coding	NA	NA	NA	NA	NA	NA	NA	30.0	AAATATGACTGCTTTCCTTA	NA	false	NA	false	NA	NA	NA	NA	NA	NA	NA	NA
PB.105718.266	chr21	-	3047	6	novel_in_catalog	VPS26C	novel	937	7	NA	NA	-28	-4	combination_of_known_splicesites	FALSE	canonical	NA	NA	NA	NA	NA	NA	NA	false	NA	NA	NA	C	non_coding	NA	NA	NA	NA	NA	NA	NA	25.0	TAAATATGACTGCTTTCCTT	NA	true	NA	false	NA	NA	NA	NA	NA	NA	NA	NA
PB.105718.275	chr21	-	3401	5	novel_not_in_catalog	VPS26C	novel	821	5	NA	NA	-157	-3	at_least_one_novel_splicesite	FALSE	canonical	NA	NA	NA	NA	NA	NA	NA	true	NA	NA	NA	C	non_coding	NA	NA	NA	NA	NA	NA	NA	30.0	AAATATGACTGCTTTCCTTA	NA	false	NA	false	NA	NA	NA	NA	NA	NA	NA	NA
PB.105718.359	chr21	-	3589	8	full-splice_match	VPS26C	ENST00000309117.11	3056	8	-793	260	-208	-260	alternative_3end5end	FALSE	canonical	NA	NA	NA	NA	NA	NA	NA	false	NA	NA	NA	C	non_coding	NA	NA	NA	NA	NA	NA	NA	40.0	AAACTTGGTTCCCAGAAAAC	NA	false	NA	true	NA	NA	NA	NA	NA	NA	NA	ENST00000309117.11_3
PB.105718.360	chr21	-	3311	7	full-splice_match	VPS26C	ENST00000476950.5	937	7	-585	-1789	-12	-261	alternative_3end5end	FALSE	canonical	NA	NA	NA	NA	NA	NA	NA	false	NA	NA	NA	C	non_coding	NA	NA	NA	NA	NA	NA	NA	40.0	GAAACTTGGTTCCCAGAAAA	NA	false	NA	true	NA	NA	NA	NA	NA	NA	NA	NA
PB.105718.361	chr21	-	2588	5	full-splice_match	VPS26C	ENST00000399001.5	821	5	-135	-1632	46	-245	alternative_3end5end	FALSE	canonical	NA	NA	NA	NA	NA	NA	NA	false	NA	NA	NA	C	non_coding	NA	NA	NA	NA	NA	NA	NA	35.0	AAAACACATTTCTGGTTTAT	NA	true	NA	true	NA	NA	NA	NA	NA	NA	NA	NA
PB.105718.375	chr21	-	2040	8	full-splice_match	VPS26C	ENST00000309117.11	3056	8	-851	1867	-266	10	alternative_3end5end	FALSE	canonical	NA	NA	NA	NA	NA	NA	NA	false	NA	NA	NA	C	non_coding	NA	NA	NA	NA	NA	NA	NA	30.0	GAAAACATTGACTGTGGCTC	NA	false	NA	true	NA	NA	NA	NA	NA	NA	NA	ENST00000309117.11_3
PB.105718.377	chr21	-	1361	7	full-splice_match	VPS26C	ENST00000476950.5	937	7	-174	-250	12	77	alternative_3end5end	FALSE	canonical	NA	NA	NA	NA	NA	NA	NA	false	NA	NA	NA	C	non_coding	NA	NA	NA	NA	NA	NA	NA	20.0	AGTTTGAGCTTGCTGGAGAG	NA	true	NA	false	NA	NA	NA	NA	NA	NA	NA	NA
PB.105718.387	chr21	-	1873	8	full-splice_match	VPS26C	ENST00000309117.11	3056	8	-797	1980	-212	70	alternative_3end5end	FALSE	canonical	NA	NA	NA	NA	NA	NA	NA	false	NA	NA	NA	C	non_coding	NA	NA	NA	NA	NA	NA	NA	15.0	AACTTTCCTTCCTCATTTCT	NA	false	NA	false	NA	NA	NA	NA	NA	NA	NA	NA
PB.105718.388	chr21	-	1783	7	full-splice_match	VPS26C	ENST00000476950.5	937	7	-776	-70	-203	70	alternative_3end5end	FALSE	canonical	NA	NA	NA	NA	NA	NA	NA	false	NA	NA	NA	C	non_coding	NA	NA	NA	NA	NA	NA	NA	15.0	AACTTTCCTTCCTCATTTCT	NA	false	NA	false	NA	NA	NA	NA	NA	NA	NA	NA
PB.105718.402	chr21	-	2786	6	novel_in_catalog	VPS26C	novel	4398	10	NA	NA	-201	-5	intron_retention	FALSE	canonical	NA	NA	NA	NA	NA	NA	NA	false	NA	NA	NA	C	non_coding	NA	NA	NA	NA	NA	NA	NA	25.0	CAAAATGCCACTGGTGGTTT	NA	false	NA	true	NA	NA	NA	NA	NA	NA	NA	NA
PB.105718.404	chr21	-	2623	5	incomplete-splice_match	VPS26C	ENST00000309117.11	3056	8	-213	7092	-15	4	5prime_fragment	FALSE	canonical	NA	NA	NA	NA	NA	NA	NA	false	NA	NA	NA	C	non_coding	NA	NA	NA	NA	NA	NA	NA	5.0	ACTGGTGGTTTTTTGTTTTG	NA	true	NA	true	NA	NA	NA	NA	NA	NA	NA	NA
PB.105718.430	chr21	-	3218	3	full-splice_match	VPS26C	ENST00000475009.1	715	3	-705	-1798	-189	1798	alternative_3end5end	FALSE	canonical	NA	NA	NA	NA	NA	NA	NA	false	NA	NA	NA	C	non_coding	NA	NA	NA	NA	NA	NA	NA	35.0	TAAGATTATGTTTTTTTAAA	NA	false	NA	true	NA	NA	NA	NA	NA	NA	NA	ENST00000475009.1_2
PB.105718.442	chr21	-	1891	3	full-splice_match	VPS26C	ENST00000475009.1	715	3	-151	-1025	-22	1025	alternative_3end5end	FALSE	canonical	NA	NA	NA	NA	NA	NA	NA	false	NA	NA	NA	C	non_coding	NA	NA	NA	NA	NA	NA	NA	45.0	AAAAGAAGATGAATTTGTTT	NA	true	NA	false	NA	NA	NA	NA	NA	NA	NA	NA
PB.105718.486	chr21	-	2981	2	full-splice_match	VPS26C	ENST00000498789.1	959	2	-177	-1845	15	1845	alternative_3end5end	FALSE	canonical	NA	NA	NA	NA	NA	NA	NA	false	NA	NA	NA	C	non_coding	NA	NA	NA	NA	NA	NA	NA	25.0	AAAATGCTAGTTTTTTTGTT	NA	true	NA	true	NA	NA	NA	NA	NA	NA	NA	ENST00000498789.1_2
PB.105718.490	chr21	-	3307	2	full-splice_match	VPS26C	ENST00000498789.1	959	2	-777	-1571	-198	1571	alternative_3end5end	FALSE	canonical	NA	NA	NA	NA	NA	NA	NA	false	NA	NA	NA	C	non_coding	NA	NA	NA	NA	NA	NA	NA	40.0	TAAATCCAGAATGTTTTACA	NA	false	NA	false	NA	NA	NA	NA	NA	NA	NA	ENST00000498789.1_2
PB.105718.493	chr21	-	1890	2	full-splice_match	VPS26C	ENST00000498789.1	959	2	-575	-356	4	356	alternative_3end5end	FALSE	canonical	NA	NA	NA	NA	NA	NA	NA	false	NA	NA	NA	C	non_coding	NA	NA	NA	NA	NA	NA	NA	20.0	TAAATATGGTTTTCTCTCTG	NA	false	NA	false	NA	NA	NA	NA	NA	NA	NA	NA
PB.105718.496	chr21	-	1738	2	full-splice_match	VPS26C	ENST00000498789.1	959	2	-781	2	-202	-2	alternative_5end	FALSE	canonical	NA	NA	NA	NA	NA	NA	NA	false	NA	NA	NA	C	non_coding	NA	NA	NA	NA	NA	NA	NA	10.0	TATCTTTGTATTCCTGGGCC	NA	false	NA	true	NA	NA	NA	NA	NA	NA	NA	ENST00000498789.1_2
PB.105728.1	chr21	+	2301	4	novel_not_in_catalog	HLCS-AS1	novel	2189	4	NA	NA	-59	-1	at_least_one_novel_splicesite	FALSE	canonical	NA	NA	NA	NA	NA	NA	NA	false	NA	NA	NA	C	non_coding	NA	NA	NA	NA	NA	NA	NA	30.0	ACAAATTATCTCTTTATCCT	NA	true	NA	true	NA	NA	NA	NA	NA	NA	NA	NA
PB.105728.2	chr21	+	1142	2	full-splice_match	HLCS-AS1	ENST00000653177.1	2540	2	-58	1456	-58	494	alternative_3end5end	FALSE	canonical	NA	NA	NA	NA	NA	NA	NA	false	NA	NA	NA	C	non_coding	NA	NA	NA	NA	NA	NA	NA	20.0	AACATCTTCCTCTGTCATTC	NA	true	NA	true	NA	NA	NA	NA	NA	NA	NA	ENST00000653177.1_1
PB.105728.5	chr21	+	2268	4	full-splice_match	HLCS-AS1	ENST00000637940.2	2189	4	-80	1	-56	-1	alternative_5end	FALSE	canonical	NA	NA	NA	NA	NA	NA	NA	false	NA	NA	NA	C	non_coding	NA	NA	NA	NA	NA	NA	NA	30.0	ACAAATTATCTCTTTATCCT	NA	true	NA	true	NA	NA	NA	NA	NA	NA	NA	ENST00000637940.2_2
PB.105728.86	chr21	+	2777	24	novel_not_in_catalog	TTC3	novel	7425	36	NA	NA	-694	-17	at_least_one_novel_splicesite	FALSE	canonical	NA	NA	NA	NA	NA	NA	NA	false	NA	NA	NA	C	non_coding	NA	NA	NA	NA	NA	NA	NA	75.0	AAGAAAAAAAGGAAGAAGAA	NA	true	NA	false	NA	NA	NA	NA	NA	NA	NA	NA
PB.105728.87	chr21	+	2808	25	novel_not_in_catalog	TTC3	novel	7425	36	NA	NA	-671	-17	at_least_one_novel_splicesite	FALSE	canonical	NA	NA	NA	NA	NA	NA	NA	false	NA	NA	NA	C	non_coding	NA	NA	NA	NA	NA	NA	NA	75.0	AAGAAAAAAAGGAAGAAGAA	NA	true	NA	false	NA	NA	NA	NA	NA	NA	NA	NA
PB.105728.97	chr21	+	2942	25	novel_in_catalog	TTC3	novel	7775	47	NA	NA	-60	-17	combination_of_known_junctions	FALSE	canonical	NA	NA	NA	NA	NA	NA	NA	false	NA	NA	NA	C	non_coding	NA	NA	NA	NA	NA	NA	NA	75.0	AAGAAAAAAAGGAAGAAGAA	NA	true	NA	false	NA	NA	NA	NA	NA	NA	NA	TALONT000359270
PB.105728.107	chr21	+	2085	18	full-splice_match	TTC3	ENST00000540756.5	2025	18	-60	0	-5	0	alternative_5end	FALSE	canonical	NA	NA	NA	NA	NA	NA	NA	false	NA	NA	NA	C	non_coding	NA	NA	NA	NA	NA	NA	NA	25.0	AAGTGTAGGTCTCTGAGTCA	NA	true	NA	true	NA	NA	NA	NA	NA	NA	NA	ENST00000540756.5_1
PB.105728.136	chr21	+	4247	28	novel_not_in_catalog	TTC3	novel	6926	37	NA	NA	-8	-305	at_least_one_novel_splicesite	FALSE	canonical	NA	NA	NA	NA	NA	NA	NA	false	NA	NA	NA	C	non_coding	NA	NA	NA	NA	NA	NA	NA	45.0	GCAAATTAAGCTTAAATTTA	NA	true	NA	false	NA	NA	NA	NA	NA	NA	NA	TALONT000360694
PB.105728.138	chr21	+	4491	22	novel_in_catalog	TTC3	novel	3626	32	NA	NA	-6	-17	intron_retention	FALSE	canonical	NA	NA	NA	NA	NA	NA	NA	false	NA	NA	NA	C	non_coding	NA	NA	NA	NA	NA	NA	NA	75.0	AAGAAAAAAAGGAAGAAGAA	NA	true	NA	false	NA	NA	NA	NA	NA	NA	NA	NA
PB.105728.145	chr21	+	4455	25	novel_in_catalog	TTC3	novel	7775	47	NA	NA	-5	-17	intron_retention	FALSE	canonical	NA	NA	NA	NA	NA	NA	NA	false	NA	NA	NA	C	non_coding	NA	NA	NA	NA	NA	NA	NA	75.0	AAGAAAAAAAGGAAGAAGAA	NA	true	NA	false	NA	NA	NA	NA	NA	NA	NA	NA
PB.105728.155	chr21	+	2750	11	novel_in_catalog	TTC3	novel	2115	11	NA	NA	0	462	combination_of_known_junctions	FALSE	canonical	NA	NA	NA	NA	NA	NA	NA	false	NA	NA	NA	C	non_coding	NA	NA	NA	NA	NA	NA	NA	35.0	AAATGATTATCCTTCCAGGA	NA	true	NA	true	NA	NA	NA	NA	NA	NA	NA	TALONT000359869
PB.105728.163	chr21	+	2945	24	novel_not_in_catalog	TTC3	novel	6926	37	NA	NA	2	-17	at_least_one_novel_splicesite	FALSE	canonical	NA	NA	NA	NA	NA	NA	NA	false	NA	NA	NA	C	non_coding	NA	NA	NA	NA	NA	NA	NA	75.0	AAGAAAAAAAGGAAGAAGAA	NA	true	NA	false	NA	NA	NA	NA	NA	NA	NA	TALONT000359246
PB.105728.169	chr21	+	3596	32	novel_in_catalog	TTC3	novel	7695	46	NA	NA	2	-17	combination_of_known_junctions	FALSE	canonical	NA	NA	NA	NA	NA	NA	NA	false	NA	NA	NA	C	non_coding	NA	NA	NA	NA	NA	NA	NA	75.0	AAGAAAAAAAGGAAGAAGAA	NA	true	NA	false	NA	NA	NA	NA	NA	NA	NA	TALONT000359163
PB.105728.175	chr21	+	2899	25	novel_in_catalog	TTC3	novel	3626	32	NA	NA	2	-17	combination_of_known_junctions	FALSE	canonical	NA	NA	NA	NA	NA	NA	NA	false	NA	NA	NA	C	non_coding	NA	NA	NA	NA	NA	NA	NA	75.0	AAGAAAAAAAGGAAGAAGAA	NA	true	NA	false	NA	NA	NA	NA	NA	NA	NA	NA
PB.105728.181	chr21	+	2741	23	novel_in_catalog	TTC3	novel	3626	32	NA	NA	2	-17	combination_of_known_splicesites	FALSE	canonical	NA	NA	NA	NA	NA	NA	NA	false	NA	NA	NA	C	non_coding	NA	NA	NA	NA	NA	NA	NA	75.0	AAGAAAAAAAGGAAGAAGAA	NA	true	NA	false	NA	NA	NA	NA	NA	NA	NA	TALONT002284518
PB.105728.184	chr21	+	3705	32	novel_in_catalog	TTC3	novel	7842	46	NA	NA	2	-17	combination_of_known_junctions	FALSE	canonical	NA	NA	NA	NA	NA	NA	NA	false	NA	NA	NA	C	non_coding	NA	NA	NA	NA	NA	NA	NA	75.0	AAGAAAAAAAGGAAGAAGAA	NA	true	NA	false	NA	NA	NA	NA	NA	NA	NA	TALONT000359557
PB.105728.197	chr21	+	3916	35	novel_in_catalog	TTC3	novel	7775	47	NA	NA	4	-17	combination_of_known_splicesites	FALSE	canonical	NA	NA	NA	NA	NA	NA	NA	false	NA	NA	NA	C	non_coding	NA	NA	NA	NA	NA	NA	NA	75.0	AAGAAAAAAAGGAAGAAGAA	NA	true	NA	false	NA	NA	NA	NA	NA	NA	NA	NA
PB.105728.211	chr21	+	2803	23	novel_in_catalog	TTC3	novel	6926	37	NA	NA	0	-17	combination_of_known_junctions	FALSE	canonical	NA	NA	NA	NA	NA	NA	NA	false	NA	NA	NA	C	non_coding	NA	NA	NA	NA	NA	NA	NA	75.0	AAGAAAAAAAGGAAGAAGAA	NA	true	NA	false	NA	NA	NA	NA	NA	NA	NA	TALONT000359209
PB.105728.213	chr21	+	3030	26	novel_in_catalog	TTC3	novel	7775	47	NA	NA	2	-17	combination_of_known_splicesites	FALSE	canonical	NA	NA	NA	NA	NA	NA	NA	false	NA	NA	NA	C	non_coding	NA	NA	NA	NA	NA	NA	NA	75.0	AAGAAAAAAAGGAAGAAGAA	NA	true	NA	false	NA	NA	NA	NA	NA	NA	NA	NA
PB.105728.215	chr21	+	2245	22	novel_in_catalog	TTC3	novel	7842	46	NA	NA	2	-4642	combination_of_known_junctions	FALSE	canonical	NA	NA	NA	NA	NA	NA	NA	false	NA	NA	NA	C	non_coding	NA	NA	NA	NA	NA	NA	NA	55.0	AAAATTGACAAGGTAAAGCA	NA	true	NA	false	NA	NA	NA	NA	NA	NA	NA	TALONT000909629
PB.105728.217	chr21	+	4066	28	novel_in_catalog	TTC3	novel	7775	47	NA	NA	1	-3163	combination_of_known_junctions	FALSE	canonical	NA	NA	NA	NA	NA	NA	NA	false	NA	NA	NA	C	non_coding	NA	NA	NA	NA	NA	NA	NA	40.0	AGTAATGATTGAAAGGCAGT	NA	true	NA	false	NA	NA	NA	NA	NA	NA	NA	TALONT000359352
PB.105728.225	chr21	+	1841	18	novel_not_in_catalog	TTC3	novel	2025	18	NA	NA	-3	-1308	at_least_one_novel_splicesite	FALSE	canonical	NA	NA	NA	NA	NA	NA	NA	true	NA	NA	NA	C	non_coding	NA	NA	NA	NA	NA	NA	NA	50.0	AAGAAAGAATGGAGGAGGAC	NA	true	NA	false	NA	NA	NA	NA	NA	NA	NA	TALONT000359950
PB.105728.231	chr21	+	2837	23	novel_in_catalog	TTC3	novel	6926	37	NA	NA	-2	-17	combination_of_known_splicesites	FALSE	canonical	NA	NA	NA	NA	NA	NA	NA	false	NA	NA	NA	C	non_coding	NA	NA	NA	NA	NA	NA	NA	75.0	AAGAAAAAAAGGAAGAAGAA	NA	true	NA	false	NA	NA	NA	NA	NA	NA	NA	TALONT000359495
PB.105728.237	chr21	+	3968	34	novel_not_in_catalog	TTC3	novel	10363	46	NA	NA	-2	-17	at_least_one_novel_splicesite	FALSE	canonical	NA	NA	NA	NA	NA	NA	NA	false	NA	NA	NA	C	non_coding	NA	NA	NA	NA	NA	NA	NA	75.0	AAGAAAAAAAGGAAGAAGAA	NA	true	NA	false	NA	NA	NA	NA	NA	NA	NA	NA
PB.105728.240	chr21	+	4134	27	novel_not_in_catalog	TTC3	novel	6926	37	NA	NA	-2	-3163	at_least_one_novel_splicesite	FALSE	canonical	NA	NA	NA	NA	NA	NA	NA	false	NA	NA	NA	C	non_coding	NA	NA	NA	NA	NA	NA	NA	40.0	AGTAATGATTGAAAGGCAGT	NA	true	NA	false	NA	NA	NA	NA	NA	NA	NA	TALONT000359828
PB.105728.251	chr21	+	2913	26	novel_in_catalog	TTC3	novel	7775	47	NA	NA	1	-17	combination_of_known_splicesites	FALSE	canonical	NA	NA	NA	NA	NA	NA	NA	false	NA	NA	NA	C	non_coding	NA	NA	NA	NA	NA	NA	NA	75.0	AAGAAAAAAAGGAAGAAGAA	NA	true	NA	false	NA	NA	NA	NA	NA	NA	NA	NA
PB.105728.256	chr21	+	1480	14	novel_not_in_catalog	TTC3	novel	7775	47	NA	NA	-2	-4642	at_least_one_novel_splicesite	FALSE	canonical	NA	NA	NA	NA	NA	NA	NA	false	NA	NA	NA	C	non_coding	NA	NA	NA	NA	NA	NA	NA	55.0	AAAATTGACAAGGTAAAGCA	NA	true	NA	false	NA	NA	NA	NA	NA	NA	NA	TALONT000909306
PB.105728.263	chr21	+	3696	34	novel_in_catalog	TTC3	novel	7775	47	NA	NA	1	-17	combination_of_known_junctions	FALSE	canonical	NA	NA	NA	NA	NA	NA	NA	false	NA	NA	NA	C	non_coding	NA	NA	NA	NA	NA	NA	NA	75.0	AAGAAAAAAAGGAAGAAGAA	NA	true	NA	false	NA	NA	NA	NA	NA	NA	NA	TALONT000359524
PB.105728.266	chr21	+	3024	25	novel_not_in_catalog	TTC3	novel	3626	32	NA	NA	2	-17	at_least_one_novel_splicesite	FALSE	canonical	NA	NA	NA	NA	NA	NA	NA	true	NA	NA	NA	C	non_coding	NA	NA	NA	NA	NA	NA	NA	75.0	AAGAAAAAAAGGAAGAAGAA	NA	true	NA	false	NA	NA	NA	NA	NA	NA	NA	TALONT000359373
PB.105728.274	chr21	+	2684	23	novel_in_catalog	TTC3	novel	3626	32	NA	NA	1	-17	combination_of_known_junctions	FALSE	canonical	NA	NA	NA	NA	NA	NA	NA	false	NA	NA	NA	C	non_coding	NA	NA	NA	NA	NA	NA	NA	75.0	AAGAAAAAAAGGAAGAAGAA	NA	true	NA	false	NA	NA	NA	NA	NA	NA	NA	TALONT000359348
PB.105728.275	chr21	+	2628	11	full-splice_match	TTC3	ENST00000399010.5	2115	11	-22	-491	1	491	alternative_3end	FALSE	canonical	NA	NA	NA	NA	NA	NA	NA	false	NA	NA	NA	C	non_coding	NA	NA	NA	NA	NA	NA	NA	40.0	TAAAAACTACGAGTTTCTCA	NA	true	NA	false	NA	NA	NA	NA	NA	NA	NA	ENST00000399010.5_1
PB.105728.286	chr21	+	1297	13	novel_in_catalog	TTC3	novel	2025	18	NA	NA	1	-4642	combination_of_known_splicesites	FALSE	canonical	NA	NA	NA	NA	NA	NA	NA	false	NA	NA	NA	C	non_coding	NA	NA	NA	NA	NA	NA	NA	55.0	AAAATTGACAAGGTAAAGCA	NA	true	NA	false	NA	NA	NA	NA	NA	NA	NA	NA
PB.105728.291	chr21	+	5578	23	novel_in_catalog	TTC3	novel	3626	32	NA	NA	1	-17	intron_retention	FALSE	canonical	NA	NA	NA	NA	NA	NA	NA	false	NA	NA	NA	C	non_coding	NA	NA	NA	NA	NA	NA	NA	75.0	AAGAAAAAAAGGAAGAAGAA	NA	true	NA	false	NA	NA	NA	NA	NA	NA	NA	NA
PB.105728.292	chr21	+	5324	24	novel_in_catalog	TTC3	novel	3626	32	NA	NA	1	-17	intron_retention	FALSE	canonical	NA	NA	NA	NA	NA	NA	NA	false	NA	NA	NA	C	non_coding	NA	NA	NA	NA	NA	NA	NA	75.0	AAGAAAAAAAGGAAGAAGAA	NA	true	NA	false	NA	NA	NA	NA	NA	NA	NA	NA
PB.105728.296	chr21	+	4882	35	novel_in_catalog	TTC3	novel	7842	46	NA	NA	0	-3163	combination_of_known_junctions	FALSE	canonical	NA	NA	NA	NA	NA	NA	NA	false	NA	NA	NA	C	non_coding	NA	NA	NA	NA	NA	NA	NA	40.0	AGTAATGATTGAAAGGCAGT	NA	true	NA	false	NA	NA	NA	NA	NA	NA	NA	TALONT000360132
PB.105728.311	chr21	+	2663	23	novel_in_catalog	TTC3	novel	3626	32	NA	NA	1	-17	combination_of_known_splicesites	FALSE	canonical	NA	NA	NA	NA	NA	NA	NA	false	NA	NA	NA	C	non_coding	NA	NA	NA	NA	NA	NA	NA	75.0	AAGAAAAAAAGGAAGAAGAA	NA	true	NA	false	NA	NA	NA	NA	NA	NA	NA	NA
PB.105728.339	chr21	+	2725	23	novel_in_catalog	TTC3	novel	3626	32	NA	NA	1	-17	combination_of_known_splicesites	FALSE	canonical	NA	NA	NA	NA	NA	NA	NA	false	NA	NA	NA	C	non_coding	NA	NA	NA	NA	NA	NA	NA	75.0	AAGAAAAAAAGGAAGAAGAA	NA	true	NA	false	NA	NA	NA	NA	NA	NA	NA	TALONT000359675
PB.105728.340	chr21	+	2623	23	novel_in_catalog	TTC3	novel	3626	32	NA	NA	1	-17	combination_of_known_junctions	FALSE	canonical	NA	NA	NA	NA	NA	NA	NA	false	NA	NA	NA	C	non_coding	NA	NA	NA	NA	NA	NA	NA	75.0	AAGAAAAAAAGGAAGAAGAA	NA	true	NA	false	NA	NA	NA	NA	NA	NA	NA	TALONT000359296
PB.105728.356	chr21	+	2959	25	novel_not_in_catalog	TTC3	novel	7775	47	NA	NA	1	-17	at_least_one_novel_splicesite	FALSE	canonical	NA	NA	NA	NA	NA	NA	NA	false	NA	NA	NA	C	non_coding	NA	NA	NA	NA	NA	NA	NA	75.0	AAGAAAAAAAGGAAGAAGAA	NA	true	NA	false	NA	NA	NA	NA	NA	NA	NA	TALONT000907990
PB.105728.357	chr21	+	2830	23	novel_in_catalog	TTC3	novel	6926	37	NA	NA	1	-17	combination_of_known_junctions	FALSE	canonical	NA	NA	NA	NA	NA	NA	NA	false	NA	NA	NA	C	non_coding	NA	NA	NA	NA	NA	NA	NA	75.0	AAGAAAAAAAGGAAGAAGAA	NA	true	NA	false	NA	NA	NA	NA	NA	NA	NA	TALONT000360474
PB.105728.384	chr21	+	4132	29	novel_in_catalog	TTC3	novel	7775	47	NA	NA	1	-305	combination_of_known_junctions	FALSE	canonical	NA	NA	NA	NA	NA	NA	NA	false	NA	NA	NA	C	non_coding	NA	NA	NA	NA	NA	NA	NA	45.0	GCAAATTAAGCTTAAATTTA	NA	true	NA	false	NA	NA	NA	NA	NA	NA	NA	TALONT000360445
PB.105728.392	chr21	+	2732	23	full-splice_match	TTC3	ENST00000481605.6	2691	23	-9	-32	1	-17	reference_match	FALSE	canonical	NA	NA	NA	NA	NA	NA	NA	false	NA	NA	NA	C	non_coding	NA	NA	NA	NA	NA	NA	NA	75.0	AAGAAAAAAAGGAAGAAGAA	NA	true	NA	false	NA	NA	NA	NA	NA	NA	NA	TALONT000359574
PB.105728.406	chr21	+	1730	16	novel_not_in_catalog	TTC3	novel	10363	46	NA	NA	1	-9307	at_least_one_novel_splicesite	FALSE	canonical	NA	NA	NA	NA	NA	NA	NA	false	NA	NA	NA	C	non_coding	NA	NA	NA	NA	NA	NA	NA	30.0	GAGTATTGTTTTTATATCAA	NA	true	NA	false	NA	NA	NA	NA	NA	NA	NA	NA
PB.105728.427	chr21	+	2544	7	novel_in_catalog	TTC3	novel	7695	46	NA	NA	1	-2	intron_retention	FALSE	canonical	NA	NA	NA	NA	NA	NA	NA	false	NA	NA	NA	C	non_coding	NA	NA	NA	NA	NA	NA	NA	20.0	AAGTTCACTGTCACTCTTGT	NA	true	NA	true	NA	NA	NA	NA	NA	NA	NA	NA
PB.105728.444	chr21	+	6260	37	full-splice_match	TTC3	ENST00000492275.6	6577	37	42	275	1	-275	alternative_3end	FALSE	canonical	NA	NA	NA	NA	NA	NA	NA	false	NA	NA	NA	C	non_coding	NA	NA	NA	NA	NA	NA	NA	40.0	AAAAAGAGAAGCTGTGTCTT	NA	true	NA	false	NA	NA	NA	NA	NA	NA	NA	TALONT000359198
PB.105728.446	chr21	+	3761	33	novel_not_in_catalog	TTC3	novel	7842	46	NA	NA	1	-17	at_least_one_novel_splicesite	FALSE	canonical	NA	NA	NA	NA	NA	NA	NA	false	NA	NA	NA	C	non_coding	NA	NA	NA	NA	NA	NA	NA	75.0	AAGAAAAAAAGGAAGAAGAA	NA	true	NA	false	NA	NA	NA	NA	NA	NA	NA	TALONT000359720
PB.105728.484	chr21	+	4169	28	novel_in_catalog	TTC3	novel	7775	47	NA	NA	0	-3163	combination_of_known_junctions	FALSE	canonical	NA	NA	NA	NA	NA	NA	NA	false	NA	NA	NA	C	non_coding	NA	NA	NA	NA	NA	NA	NA	40.0	AGTAATGATTGAAAGGCAGT	NA	true	NA	false	NA	NA	NA	NA	NA	NA	NA	TALONT000359247
PB.105728.542	chr21	+	1430	14	novel_in_catalog	TTC3	novel	7842	46	NA	NA	1	-9307	combination_of_known_junctions	FALSE	canonical	NA	NA	NA	NA	NA	NA	NA	false	NA	NA	NA	C	non_coding	NA	NA	NA	NA	NA	NA	NA	30.0	GAGTATTGTTTTTATATCAA	NA	true	NA	false	NA	NA	NA	NA	NA	NA	NA	TALONT000906614
PB.105728.593	chr21	+	1523	15	novel_not_in_catalog	TTC3	novel	7842	46	NA	NA	-3	-9307	at_least_one_novel_splicesite	FALSE	canonical	NA	NA	NA	NA	NA	NA	NA	false	NA	NA	NA	C	non_coding	NA	NA	NA	NA	NA	NA	NA	30.0	GAGTATTGTTTTTATATCAA	NA	true	NA	false	NA	NA	NA	NA	NA	NA	NA	NA
PB.105728.673	chr21	+	6844	37	full-splice_match	TTC3	ENST00000492275.6	6577	37	51	-318	0	-10	alternative_3end5end	FALSE	canonical	NA	NA	NA	NA	NA	NA	NA	false	NA	NA	NA	C	non_coding	NA	NA	NA	NA	NA	NA	NA	40.0	AAAATGAGAAGTTCACTGTC	NA	true	NA	true	NA	NA	NA	NA	NA	NA	NA	TALONT000359198
PB.105728.704	chr21	+	1254	12	novel_not_in_catalog	TTC3	novel	7775	47	NA	NA	1	-8632	at_least_one_novel_splicesite	FALSE	canonical	NA	NA	NA	NA	NA	NA	NA	false	NA	NA	NA	C	non_coding	NA	NA	NA	NA	NA	NA	NA	25.0	GTAACCATTTATTTTTGCAG	NA	true	NA	false	NA	NA	NA	NA	NA	NA	NA	NA
PB.105728.736	chr21	+	2925	24	novel_not_in_catalog	TTC3	novel	6926	37	NA	NA	0	-17	at_least_one_novel_splicesite	FALSE	canonical	NA	NA	NA	NA	NA	NA	NA	false	NA	NA	NA	C	non_coding	NA	NA	NA	NA	NA	NA	NA	75.0	AAGAAAAAAAGGAAGAAGAA	NA	true	NA	false	NA	NA	NA	NA	NA	NA	NA	TALONT000359690
PB.105728.1079	chr21	+	4143	14	novel_in_catalog	TTC3	novel	10363	46	NA	NA	-183	-9307	combination_of_known_junctions	FALSE	canonical	NA	NA	NA	NA	NA	NA	NA	false	NA	NA	NA	C	non_coding	NA	NA	NA	NA	NA	NA	NA	30.0	GAGTATTGTTTTTATATCAA	NA	false	NA	false	NA	NA	NA	NA	NA	NA	NA	NA
PB.105728.1080	chr21	+	3424	8	novel_not_in_catalog	TTC3	novel	9084	45	NA	NA	-138	689	at_least_one_novel_splicesite	FALSE	canonical	NA	NA	NA	NA	NA	NA	NA	true	NA	NA	NA	C	non_coding	NA	NA	NA	NA	NA	NA	NA	50.0	TGAGAATGAATATTATAAAT	NA	false	NA	false	NA	NA	NA	NA	NA	NA	NA	NA
PB.105728.1103	chr21	+	5141	32	novel_in_catalog	TTC3	novel	10363	46	NA	NA	-976	-17	combination_of_known_junctions	FALSE	canonical	NA	NA	NA	NA	NA	NA	NA	false	NA	NA	NA	C	non_coding	NA	NA	NA	NA	NA	NA	NA	75.0	AAGAAAAAAAGGAAGAAGAA	NA	false	NA	false	NA	NA	NA	NA	NA	NA	NA	TALONT000361012
PB.105728.1674	chr21	+	4823	19	novel_in_catalog	TTC3	novel	7425	36	NA	NA	-15	-2	intron_retention	FALSE	canonical	NA	NA	NA	NA	NA	NA	NA	false	NA	NA	NA	C	non_coding	NA	NA	NA	NA	NA	NA	NA	20.0	AAGTTCACTGTCACTCTTGT	NA	false	NA	true	NA	NA	NA	NA	NA	NA	NA	NA
PB.105728.1775	chr21	+	3308	15	incomplete-splice_match	TTC3	ENST00000696811.1	7021	48	92529	-25	6284	-2	3prime_fragment	FALSE	canonical	NA	NA	NA	NA	NA	NA	NA	false	NA	NA	NA	C	non_coding	NA	NA	NA	NA	NA	NA	NA	20.0	AAGTTCACTGTCACTCTTGT	NA	true	NA	true	NA	NA	NA	NA	NA	NA	NA	NA
PB.105728.1825	chr21	+	5285	11	novel_in_catalog	TTC3	novel	7425	36	NA	NA	13131	-10	intron_retention	FALSE	canonical	NA	NA	NA	NA	NA	NA	NA	false	NA	NA	NA	C	non_coding	NA	NA	NA	NA	NA	NA	NA	40.0	AAAATGAGAAGTTCACTGTC	NA	false	NA	true	NA	NA	NA	NA	NA	NA	NA	NA
PB.105728.1981	chr21	+	3486	3	full-splice_match	DSCR9	ENST00000454482.2	1644	3	-31	-1811	-31	-6	alternative_3end	FALSE	canonical	NA	NA	NA	NA	NA	NA	NA	false	NA	NA	NA	C	non_coding	NA	NA	NA	NA	NA	NA	NA	40.0	TAAAATTTCCCAGAAAGTGT	NA	false	NA	true	NA	NA	NA	NA	NA	NA	NA	NA
PB.105728.1991	chr21	+	2201	1	full-splice_match	DSCR9	ENST00000812252.1	3302	1	-191	1292	-191	525	mono-exon	????	NA	NA	NA	NA	NA	NA	NA	NA	NA	NA	NA	NA	C	non_coding	NA	NA	NA	NA	NA	NA	NA	35.0	ATAGCAGCATGATTTATAGT	NA	true	NA	true	NA	NA	NA	NA	NA	NA	NA	NA
PB.105728.1996	chr21	+	2138	2	full-splice_match	ENSG00000242553	ENST00000440629.2	2242	2	1052	-948	-9	2	alternative_3end5end	FALSE	canonical	NA	NA	NA	NA	NA	NA	NA	false	NA	NA	NA	C	non_coding	NA	NA	NA	NA	NA	NA	NA	30.0	TGAACACTGTGAATGCACCT	NA	true	NA	true	NA	NA	NA	NA	NA	NA	NA	ENST00000440629.1_1
PB.105728.2015	chr21	+	2483	2	full-splice_match	ENSG00000242553	ENST00000715712.2	1208	2	56	-1331	0	1331	alternative_3end5end	FALSE	canonical	NA	NA	NA	NA	NA	NA	NA	false	NA	NA	NA	C	non_coding	NA	NA	NA	NA	NA	NA	NA	45.0	TGAAATTGATACCTAGAATA	NA	true	NA	true	NA	NA	NA	NA	NA	NA	NA	TALONT000362014
PB.105728.2069	chr21	+	1098	1	full-splice_match	ENSG00000242553	ENST00000608405.3	812	1	-86	-200	-71	200	mono-exon	????	NA	NA	NA	NA	NA	NA	NA	NA	NA	NA	NA	NA	C	non_coding	NA	NA	NA	NA	NA	NA	NA	25.0	AAATATTCAGGTCTTGGTTT	NA	true	NA	true	NA	NA	NA	NA	NA	NA	NA	NA
PB.105728.2078	chr21	+	5369	12	full-splice_match	DYRK1A	ENST00000647425.1	2737	12	11	-2643	11	2	alternative_3end	FALSE	canonical	NA	NA	NA	NA	NA	NA	NA	false	NA	NA	NA	C	non_coding	NA	NA	NA	NA	NA	NA	NA	20.0	CTCAGACTCTTTACTATGCT	NA	false	NA	true	NA	NA	NA	NA	NA	NA	NA	ENST00000647425.1_1
PB.105728.2082	chr21	+	4952	11	novel_not_in_catalog	DYRK1A	novel	17024	12	NA	NA	0	0	at_least_one_novel_splicesite	FALSE	canonical	NA	NA	NA	NA	NA	NA	NA	false	NA	NA	NA	C	non_coding	NA	NA	NA	NA	NA	NA	NA	20.0	TCCTCAGACTCTTTACTATG	NA	true	NA	true	NA	NA	NA	NA	NA	NA	NA	NA
PB.105728.2083	chr21	+	4610	12	novel_not_in_catalog	DYRK1A	novel	17024	12	NA	NA	0	-401	at_least_one_novel_splicesite	FALSE	canonical	NA	NA	NA	NA	NA	NA	NA	false	NA	NA	NA	C	non_coding	NA	NA	NA	NA	NA	NA	NA	45.0	CAAAAGGAATTCAGTAGTTA	NA	true	NA	true	NA	NA	NA	NA	NA	NA	NA	NA
PB.105728.2086	chr21	+	5013	12	novel_not_in_catalog	DYRK1A	novel	17024	12	NA	NA	0	2	at_least_one_novel_splicesite	FALSE	canonical	NA	NA	NA	NA	NA	NA	NA	false	NA	NA	NA	C	non_coding	NA	NA	NA	NA	NA	NA	NA	20.0	CTCAGACTCTTTACTATGCT	NA	true	NA	true	NA	NA	NA	NA	NA	NA	NA	NA
PB.105728.2091	chr21	+	5839	12	full-splice_match	DYRK1A	ENST00000647188.2	17024	12	0	11185	0	1	alternative_3end	FALSE	canonical	NA	NA	NA	NA	NA	NA	NA	false	NA	NA	NA	C	non_coding	NA	NA	NA	NA	NA	NA	NA	20.0	CCTCAGACTCTTTACTATGC	NA	true	NA	true	NA	NA	NA	NA	NA	NA	NA	NA
PB.105728.2112	chr21	+	5259	12	full-splice_match	DYRK1A	ENST00000647188.2	17024	12	784	10981	0	0	alternative_3end5end	FALSE	canonical	NA	NA	NA	NA	NA	NA	NA	false	NA	NA	NA	C	non_coding	NA	NA	NA	NA	NA	NA	NA	20.0	CATTTTGATTTTTCACATTG	NA	true	NA	true	NA	NA	NA	NA	NA	NA	NA	NA
PB.105728.2126	chr21	+	3537	2	intergenic	novelGene_730776	novel	NA	NA	NA	NA	NA	NA	multi-exon	FALSE	canonical	NA	NA	NA	NA	NA	NA	NA	true	NA	NA	NA	A	non_coding	NA	NA	NA	NA	NA	NA	NA	45.0	AGAAATGGAAGAGGGATTTA	NA	false	NA	false	NA	NA	NA	NA	NA	NA	NA	NA
PB.105728.2142	chr21	+	2457	2	intergenic	novelGene_730778	novel	NA	NA	NA	NA	NA	NA	multi-exon	FALSE	canonical	NA	NA	NA	NA	NA	NA	NA	true	NA	NA	NA	A	non_coding	NA	NA	NA	NA	NA	NA	NA	50.0	AAAAAGTGATAAATGCCATG	NA	false	NA	false	NA	NA	NA	NA	NA	NA	NA	NA
PB.105738.139	chr21	-	4788	4	full-splice_match	KCNJ6	ENST00000609713.2	19659	4	348	14523	348	1663	alternative_3end5end	FALSE	canonical	NA	NA	NA	NA	NA	NA	NA	false	NA	NA	NA	C	non_coding	NA	NA	NA	NA	NA	NA	NA	20.0	CCCTGGGTAAGCTATACTCT	NA	true	NA	true	NA	NA	NA	NA	NA	NA	NA	ENST00000609713.2_3
PB.105738.148	chr21	-	3426	4	full-splice_match	KCNJ6	ENST00000609713.2	19659	4	31	16202	31	-16	alternative_3end	FALSE	canonical	NA	NA	NA	NA	NA	NA	NA	false	NA	NA	NA	C	non_coding	NA	NA	NA	NA	NA	NA	NA	75.0	AAAATGAAAAAAATAAGGAA	NA	true	NA	false	NA	NA	NA	NA	NA	NA	NA	ENST00000609713.2_3
PB.105738.188	chr21	-	2031	4	full-splice_match	KCNJ6	ENST00000609713.2	19659	4	-12	17640	-12	-1454	alternative_3end	FALSE	canonical	NA	NA	NA	NA	NA	NA	NA	false	NA	NA	NA	C	non_coding	NA	NA	NA	NA	NA	NA	NA	30.0	TAAAATATCTACCTGCCCTC	NA	true	NA	false	NA	NA	NA	NA	NA	NA	NA	ENST00000609713.2_3
PB.105738.324	chr21	-	2059	4	novel_not_in_catalog	KCNJ6	novel	19659	4	NA	NA	-4	-69367	at_least_one_novel_splicesite	FALSE	canonical	NA	NA	NA	NA	NA	NA	NA	true	NA	NA	NA	C	non_coding	NA	NA	NA	NA	NA	NA	NA	10.0	TCCCTTCTTGGTATCTATGT	NA	true	NA	false	NA	NA	NA	NA	NA	NA	NA	NA
PB.105738.357	chr21	-	2434	3	incomplete-splice_match	KCNJ6	ENST00000609713.2	19659	4	-460	106411	-460	-90225	5prime_fragment	FALSE	canonical	NA	NA	NA	NA	NA	NA	NA	false	NA	NA	NA	C	non_coding	NA	NA	NA	NA	NA	NA	NA	25.0	ACCCATTCTTTGAGAGTCAT	NA	false	NA	true	NA	NA	NA	NA	NA	NA	NA	TALONT000362540
PB.105738.361	chr21	-	2252	3	novel_not_in_catalog	KCNJ6	novel	19659	4	NA	NA	2381	-90221	at_least_one_novel_splicesite	FALSE	canonical	NA	NA	NA	NA	NA	NA	NA	false	NA	NA	NA	C	non_coding	NA	NA	NA	NA	NA	NA	NA	25.0	ATTCTTTGAGAGTCATTTAT	NA	false	NA	true	NA	NA	NA	NA	NA	NA	NA	NA
PB.105738.501	chr21	-	1544	3	novel_not_in_catalog	KCNJ6	novel	19659	4	NA	NA	6	-181474	at_least_one_novel_splicesite	FALSE	canonical	NA	NA	NA	NA	NA	NA	NA	true	NA	NA	NA	C	non_coding	NA	NA	NA	NA	NA	NA	NA	20.0	AATAGATGGTCTGTTGTGTC	NA	true	NA	false	NA	NA	NA	NA	NA	NA	NA	NA
PB.105753.1	chr21	+	2234	2	antisense	novelGene_ERG_AS	novel	NA	NA	NA	NA	NA	NA	multi-exon	FALSE	canonical	NA	NA	NA	NA	NA	NA	NA	true	NA	NA	NA	B	non_coding	NA	NA	NA	NA	NA	NA	NA	25.0	TAGCTCAGCTCATAGATCTC	NA	false	NA	false	NA	NA	NA	NA	NA	NA	NA	NA
PB.105754.4	chr21	-	3175	12	full-splice_match	ERG	ENST00000417133.6	5023	12	-100	1948	-14	1151	alternative_3end5end	FALSE	canonical	NA	NA	NA	NA	NA	NA	NA	false	NA	NA	NA	C	non_coding	NA	NA	NA	NA	NA	NA	NA	35.0	AAAACATGTGCTGAATGTTG	NA	true	NA	true	NA	NA	NA	NA	NA	NA	NA	NA
PB.105754.5	chr21	-	3487	11	novel_in_catalog	ERG	novel	1868	12	NA	NA	-425	1101	combination_of_known_junctions	FALSE	canonical	NA	NA	NA	NA	NA	NA	NA	false	NA	NA	NA	C	non_coding	NA	NA	NA	NA	NA	NA	NA	25.0	ATACAGGAGTCTGCATTTGC	NA	false	NA	true	NA	NA	NA	NA	NA	NA	NA	NA
PB.105754.6	chr21	-	3503	12	full-splice_match	ERG	ENST00000398919.6	1868	12	-319	-1316	-319	1151	alternative_3end5end	FALSE	canonical	NA	NA	NA	NA	NA	NA	NA	false	NA	NA	NA	C	non_coding	NA	NA	NA	NA	NA	NA	NA	35.0	AAAACATGTGCTGAATGTTG	NA	true	NA	true	NA	NA	NA	NA	NA	NA	NA	ENST00000398919.6_2
PB.105764.2	chr21	+	3743	10	novel_in_catalog	ETS2	novel	4060	11	NA	NA	-13	-4	combination_of_known_junctions	FALSE	canonical	NA	NA	NA	NA	NA	NA	NA	false	NA	NA	NA	C	non_coding	NA	NA	NA	NA	NA	NA	NA	25.0	TAAATTCTTTGTGATAGTCC	NA	true	NA	false	NA	NA	NA	NA	NA	NA	NA	NA
PB.105764.6	chr21	+	4392	10	full-splice_match	ETS2	ENST00000360938.8	3668	10	-728	4	18	-4	alternative_5end	FALSE	canonical	NA	NA	NA	NA	NA	NA	NA	false	NA	NA	NA	C	non_coding	NA	NA	NA	NA	NA	NA	NA	25.0	TAAATTCTTTGTGATAGTCC	NA	true	NA	false	NA	NA	NA	NA	NA	NA	NA	ENST00000360938.8_2
PB.105764.12	chr21	+	2425	10	full-splice_match	ETS2	ENST00000360938.8	3668	10	-268	1511	-234	-339	alternative_3end5end	FALSE	canonical	NA	NA	NA	NA	NA	NA	NA	false	NA	NA	NA	C	non_coding	NA	NA	NA	NA	NA	NA	NA	50.0	AAATAAGAATTCAGACATCT	NA	true	NA	true	NA	NA	NA	NA	NA	NA	NA	NA
PB.105764.35	chr21	+	3199	10	novel_in_catalog	ETS2	novel	3713	11	NA	NA	0	15	intron_retention	FALSE	canonical	NA	NA	NA	NA	NA	NA	NA	false	NA	NA	NA	C	non_coding	NA	NA	NA	NA	NA	NA	NA	30.0	AAATGGCATATGTTTTCCAC	NA	true	NA	true	NA	NA	NA	NA	NA	NA	NA	TALONT000362583
PB.105774.1	chr21	+	2224	1	full-splice_match	ENSG00000272991	ENST00000608767.1	431	1	-1794	1	-1794	-1	mono-exon	????	NA	NA	NA	NA	NA	NA	NA	NA	NA	NA	NA	NA	C	non_coding	NA	NA	NA	NA	NA	NA	NA	15.0	ACCACTTGTCTTAGTCCTTT	NA	false	NA	true	NA	NA	NA	NA	NA	NA	NA	NA
PB.105781.96	chr21	-	1739	6	full-splice_match	PSMG1	ENST00000431628.1	760	6	-98	-881	5	60	alternative_3end5end	FALSE	canonical	NA	NA	NA	NA	NA	NA	NA	false	NA	NA	NA	C	non_coding	NA	NA	NA	NA	NA	NA	NA	5.0	CTTATCTCTTCTGCTTTCTT	NA	true	NA	true	NA	NA	NA	NA	NA	NA	NA	NA
PB.105781.97	chr21	-	2197	7	full-splice_match	PSMG1	ENST00000331573.8	1754	7	-391	-52	-354	52	alternative_3end5end	FALSE	canonical	NA	NA	NA	NA	NA	NA	NA	false	NA	NA	NA	C	non_coding	NA	NA	NA	NA	NA	NA	NA	20.0	AAATGCTTCTTATCTCTTCT	NA	false	NA	true	NA	NA	NA	NA	NA	NA	NA	ENST00000331573.8_3
PB.105781.99	chr21	-	2058	7	full-splice_match	PSMG1	ENST00000411828.5	959	7	-228	-871	-27	52	alternative_3end5end	FALSE	canonical	NA	NA	NA	NA	NA	NA	NA	false	NA	NA	NA	C	non_coding	NA	NA	NA	NA	NA	NA	NA	20.0	AAATGCTTCTTATCTCTTCT	NA	true	NA	true	NA	NA	NA	NA	NA	NA	NA	NA
PB.105781.100	chr21	-	1784	6	full-splice_match	PSMG1	ENST00000380900.2	907	6	-4	-873	-4	52	alternative_3end	FALSE	canonical	NA	NA	NA	NA	NA	NA	NA	false	NA	NA	NA	C	non_coding	NA	NA	NA	NA	NA	NA	NA	20.0	AAATGCTTCTTATCTCTTCT	NA	true	NA	true	NA	NA	NA	NA	NA	NA	NA	ENST00000380900.2_2
PB.105781.114	chr21	-	1477	7	full-splice_match	PSMG1	ENST00000331573.8	1754	7	-422	699	-385	-10	alternative_3end5end	FALSE	canonical	NA	NA	NA	NA	NA	NA	NA	false	NA	NA	NA	C	non_coding	NA	NA	NA	NA	NA	NA	NA	45.0	AAAAAATTAATTGTAGTTTT	NA	false	NA	true	NA	NA	NA	NA	NA	NA	NA	ENST00000331573.8_3
PB.105781.115	chr21	-	2862	6	novel_in_catalog	PSMG1	novel	1754	7	NA	NA	0	-10	intron_retention	FALSE	canonical	NA	NA	NA	NA	NA	NA	NA	false	NA	NA	NA	C	non_coding	NA	NA	NA	NA	NA	NA	NA	45.0	AAAAAATTAATTGTAGTTTT	NA	true	NA	true	NA	NA	NA	NA	NA	NA	NA	TALONT000362600
PB.105781.116	chr21	-	4024	4	novel_in_catalog	PSMG1	novel	907	6	NA	NA	15	-10	intron_retention	FALSE	canonical	NA	NA	NA	NA	NA	NA	NA	false	NA	NA	NA	C	non_coding	NA	NA	NA	NA	NA	NA	NA	45.0	AAAAAATTAATTGTAGTTTT	NA	true	NA	true	NA	NA	NA	NA	NA	NA	NA	NA
PB.105781.118	chr21	-	2769	5	novel_in_catalog	PSMG1	novel	907	6	NA	NA	-103	-10	intron_retention	FALSE	canonical	NA	NA	NA	NA	NA	NA	NA	false	NA	NA	NA	C	non_coding	NA	NA	NA	NA	NA	NA	NA	45.0	AAAAAATTAATTGTAGTTTT	NA	true	NA	true	NA	NA	NA	NA	NA	NA	NA	TALONT000362599
PB.105781.120	chr21	-	1275	7	full-splice_match	PSMG1	ENST00000411828.5	959	7	-196	-120	5	-10	alternative_3end5end	FALSE	canonical	NA	NA	NA	NA	NA	NA	NA	false	NA	NA	NA	C	non_coding	NA	NA	NA	NA	NA	NA	NA	45.0	AAAAAATTAATTGTAGTTTT	NA	true	NA	true	NA	NA	NA	NA	NA	NA	NA	NA
PB.105781.121	chr21	-	1123	7	novel_not_in_catalog	PSMG1	novel	1754	7	NA	NA	-8	-10	at_least_one_novel_splicesite	FALSE	canonical	NA	NA	NA	NA	NA	NA	NA	false	NA	NA	NA	C	non_coding	NA	NA	NA	NA	NA	NA	NA	45.0	AAAAAATTAATTGTAGTTTT	NA	true	NA	true	NA	NA	NA	NA	NA	NA	NA	NA
PB.105781.122	chr21	-	1374	6	full-splice_match	PSMG1	ENST00000380900.2	907	6	-345	-122	-345	-10	alternative_3end5end	FALSE	canonical	NA	NA	NA	NA	NA	NA	NA	false	NA	NA	NA	C	non_coding	NA	NA	NA	NA	NA	NA	NA	45.0	AAAAAATTAATTGTAGTTTT	NA	false	NA	true	NA	NA	NA	NA	NA	NA	NA	ENST00000380900.2_2
PB.105781.123	chr21	-	1077	7	novel_not_in_catalog	PSMG1	novel	1754	7	NA	NA	0	-10	at_least_one_novel_splicesite	FALSE	canonical	NA	NA	NA	NA	NA	NA	NA	true	NA	NA	NA	C	non_coding	NA	NA	NA	NA	NA	NA	NA	45.0	AAAAAATTAATTGTAGTTTT	NA	true	NA	true	NA	NA	NA	NA	NA	NA	NA	NA
PB.105781.124	chr21	-	1066	7	novel_not_in_catalog	PSMG1	novel	1754	7	NA	NA	0	-10	at_least_one_novel_splicesite	FALSE	canonical	NA	NA	NA	NA	NA	NA	NA	true	NA	NA	NA	C	non_coding	NA	NA	NA	NA	NA	NA	NA	45.0	AAAAAATTAATTGTAGTTTT	NA	true	NA	true	NA	NA	NA	NA	NA	NA	NA	NA
PB.105781.125	chr21	-	1009	6	full-splice_match	PSMG1	ENST00000431628.1	760	6	-127	-122	-24	-10	alternative_3end5end	FALSE	canonical	NA	NA	NA	NA	NA	NA	NA	false	NA	NA	NA	C	non_coding	NA	NA	NA	NA	NA	NA	NA	45.0	AAAAAATTAATTGTAGTTTT	NA	true	NA	true	NA	NA	NA	NA	NA	NA	NA	NA
PB.105781.126	chr21	-	4421	4	novel_in_catalog	PSMG1	novel	907	6	NA	NA	15	-10	intron_retention	FALSE	canonical	NA	NA	NA	NA	NA	NA	NA	false	NA	NA	NA	C	non_coding	NA	NA	NA	NA	NA	NA	NA	45.0	AAAAAATTAATTGTAGTTTT	NA	true	NA	true	NA	NA	NA	NA	NA	NA	NA	TALONT000362598
PB.105781.164	chr21	-	1160	6	incomplete-splice_match	PSMG1	ENST00000331573.8	1754	7	-52	2416	-15	-1595	5prime_fragment	FALSE	canonical	NA	NA	NA	NA	NA	NA	NA	false	NA	NA	NA	C	non_coding	NA	NA	NA	NA	NA	NA	NA	20.0	GACAGATGGTTTTACTGTTC	NA	true	NA	true	NA	NA	NA	NA	NA	NA	NA	TALONT000362600
PB.105781.267	chr21	-	5414	9	novel_not_in_catalog	BRWD1	novel	7605	42	NA	NA	5159	3	intron_retention	FALSE	canonical	NA	NA	NA	NA	NA	NA	NA	true	NA	NA	NA	C	non_coding	NA	NA	NA	NA	NA	NA	NA	20.0	AGAACATGTTTGGCCTTTTT	NA	false	NA	true	NA	NA	NA	NA	NA	NA	NA	NA
PB.105781.524	chr21	-	3310	2	full-splice_match	BRWD1-IT1	ENST00000435608.1	489	2	-2835	14	-2835	-14	alternative_5end	FALSE	canonical	NA	NA	NA	NA	NA	NA	NA	false	NA	NA	NA	C	non_coding	NA	NA	NA	NA	NA	NA	NA	100.0	AAAAAAAAAAAAAAAAAAAA	NA	false	NA	false	NA	NA	NA	NA	NA	NA	NA	NA
PB.105781.617	chr21	-	3558	25	incomplete-splice_match	BRWD1	ENST00000380800.7	7605	42	-50	37951	2	4950	5prime_fragment	FALSE	canonical	NA	NA	NA	NA	NA	NA	NA	false	NA	NA	NA	C	non_coding	NA	NA	NA	NA	NA	NA	NA	20.0	TAGCCAATTTTGTGATTTCG	NA	true	NA	true	NA	NA	NA	NA	NA	NA	NA	TALONT000362748
PB.105781.901	chr21	-	4540	19	novel_in_catalog	BRWD1	novel	17728	41	NA	NA	-6	-14111	intron_retention	FALSE	canonical	NA	NA	NA	NA	NA	NA	NA	false	NA	NA	NA	C	non_coding	NA	NA	NA	NA	NA	NA	NA	55.0	AAGAAAAAGAAAGACTCTTC	NA	true	NA	false	NA	NA	NA	NA	NA	NA	NA	TALONT000363018
PB.105781.904	chr21	-	2531	21	novel_not_in_catalog	BRWD1	novel	17728	41	NA	NA	-6	-14112	at_least_one_novel_splicesite	FALSE	canonical	NA	NA	NA	NA	NA	NA	NA	true	NA	NA	NA	C	non_coding	NA	NA	NA	NA	NA	NA	NA	55.0	GAAGAAAAAGAAAGACTCTT	NA	true	NA	false	NA	NA	NA	NA	NA	NA	NA	TALONT000363012
PB.105781.905	chr21	-	2456	20	novel_in_catalog	BRWD1	novel	17728	41	NA	NA	-10	-14111	combination_of_known_junctions	FALSE	canonical	NA	NA	NA	NA	NA	NA	NA	false	NA	NA	NA	C	non_coding	NA	NA	NA	NA	NA	NA	NA	55.0	AAGAAAAAGAAAGACTCTTC	NA	true	NA	false	NA	NA	NA	NA	NA	NA	NA	TALONT000363021
PB.105781.909	chr21	-	2434	19	novel_in_catalog	BRWD1	novel	17728	41	NA	NA	2	-14111	combination_of_known_splicesites	FALSE	canonical	NA	NA	NA	NA	NA	NA	NA	false	NA	NA	NA	C	non_coding	NA	NA	NA	NA	NA	NA	NA	55.0	AAGAAAAAGAAAGACTCTTC	NA	true	NA	false	NA	NA	NA	NA	NA	NA	NA	TALONT000363013
PB.105781.1135	chr21	-	2850	5	full-splice_match	BRWD1	ENST00000341322.4	2495	5	8	-363	-2	363	alternative_3end	FALSE	canonical	NA	NA	NA	NA	NA	NA	NA	false	NA	NA	NA	C	non_coding	NA	NA	NA	NA	NA	NA	NA	35.0	TAAGAAGTCTATGTTACTGA	NA	true	NA	true	NA	NA	NA	NA	NA	NA	NA	ENST00000341322.4_2
PB.105781.1142	chr21	-	3289	5	full-splice_match	BRWD1	ENST00000341322.4	2495	5	-795	1	-618	-1	alternative_5end	FALSE	canonical	NA	NA	NA	NA	NA	NA	NA	false	NA	NA	NA	C	non_coding	NA	NA	NA	NA	NA	NA	NA	45.0	ACGTAAGTATTCTATAAAAT	NA	false	NA	false	NA	NA	NA	NA	NA	NA	NA	ENST00000341322.4_2
PB.105781.1143	chr21	-	2625	4	novel_in_catalog	BRWD1	novel	2495	5	NA	NA	19	2	combination_of_known_splicesites	FALSE	canonical	NA	NA	NA	NA	NA	NA	NA	false	NA	NA	NA	C	non_coding	NA	NA	NA	NA	NA	NA	NA	40.0	TAAGTATTCTATAAAATCTT	NA	true	NA	false	NA	NA	NA	NA	NA	NA	NA	TALONT000363085
PB.105781.1146	chr21	-	3715	5	novel_not_in_catalog	BRWD1	novel	2495	5	NA	NA	2	-6	at_least_one_novel_splicesite	FALSE	canonical	NA	NA	NA	NA	NA	NA	NA	false	NA	NA	NA	C	non_coding	NA	NA	NA	NA	NA	NA	NA	40.0	AATATACGTAAGTATTCTAT	NA	true	NA	false	NA	NA	NA	NA	NA	NA	NA	TALONT000363073
PB.105781.1149	chr21	-	3198	3	novel_in_catalog	BRWD1	novel	2495	5	NA	NA	-621	-6	combination_of_known_splicesites	FALSE	canonical	NA	NA	NA	NA	NA	NA	NA	false	NA	NA	NA	C	non_coding	NA	NA	NA	NA	NA	NA	NA	40.0	AATATACGTAAGTATTCTAT	NA	false	NA	false	NA	NA	NA	NA	NA	NA	NA	TALONT000363090
PB.105781.1150	chr21	-	2591	6	novel_not_in_catalog	BRWD1	novel	2495	5	NA	NA	1	-1	at_least_one_novel_splicesite	FALSE	canonical	NA	NA	NA	NA	NA	NA	NA	true	NA	NA	NA	C	non_coding	NA	NA	NA	NA	NA	NA	NA	45.0	ACGTAAGTATTCTATAAAAT	NA	true	NA	false	NA	NA	NA	NA	NA	NA	NA	TALONT000914174
PB.105781.1151	chr21	-	2534	6	novel_not_in_catalog	BRWD1	novel	2495	5	NA	NA	-11	-1	at_least_one_novel_splicesite	FALSE	canonical	NA	NA	NA	NA	NA	NA	NA	true	NA	NA	NA	C	non_coding	NA	NA	NA	NA	NA	NA	NA	45.0	ACGTAAGTATTCTATAAAAT	NA	true	NA	false	NA	NA	NA	NA	NA	NA	NA	TALONT000914152
PB.105781.1185	chr21	-	2132	4	novel_in_catalog	BRWD1	novel	2495	5	NA	NA	-1	-334	combination_of_known_splicesites	FALSE	canonical	NA	NA	NA	NA	NA	NA	NA	false	NA	NA	NA	C	non_coding	NA	NA	NA	NA	NA	NA	NA	30.0	GAGTCAAAAGATCTGGTTTT	NA	true	NA	true	NA	NA	NA	NA	NA	NA	NA	NA
PB.105781.1186	chr21	-	2067	3	novel_in_catalog	BRWD1	novel	17728	41	NA	NA	0	-329	combination_of_known_splicesites	FALSE	canonical	NA	NA	NA	NA	NA	NA	NA	false	NA	NA	NA	C	non_coding	NA	NA	NA	NA	NA	NA	NA	30.0	AAAAGATCTGGTTTTATGGT	NA	true	NA	true	NA	NA	NA	NA	NA	NA	NA	NA
PB.105781.1187	chr21	-	2852	5	full-splice_match	BRWD1	ENST00000341322.4	2495	5	-696	339	-519	-339	alternative_3end5end	FALSE	canonical	NA	NA	NA	NA	NA	NA	NA	false	NA	NA	NA	C	non_coding	NA	NA	NA	NA	NA	NA	NA	35.0	ACTTGGAGTCAAAAGATCTG	NA	false	NA	true	NA	NA	NA	NA	NA	NA	NA	NA
PB.105781.1189	chr21	-	2191	6	novel_not_in_catalog	BRWD1	novel	2495	5	NA	NA	-6	-339	at_least_one_novel_splicesite	FALSE	canonical	NA	NA	NA	NA	NA	NA	NA	true	NA	NA	NA	C	non_coding	NA	NA	NA	NA	NA	NA	NA	35.0	ACTTGGAGTCAAAAGATCTG	NA	true	NA	true	NA	NA	NA	NA	NA	NA	NA	NA
PB.105781.1207	chr21	-	1113	5	full-splice_match	BRWD1	ENST00000341322.4	2495	5	10	1372	0	281	alternative_3end	FALSE	canonical	NA	NA	NA	NA	NA	NA	NA	false	NA	NA	NA	C	non_coding	NA	NA	NA	NA	NA	NA	NA	20.0	AAAGATTGTTGGTTCTTCTG	NA	true	NA	true	NA	NA	NA	NA	NA	NA	NA	NA
PB.105781.1209	chr21	-	1456	5	full-splice_match	BRWD1	ENST00000341322.4	2495	5	-603	1642	-426	11	alternative_3end5end	FALSE	canonical	NA	NA	NA	NA	NA	NA	NA	false	NA	NA	NA	C	non_coding	NA	NA	NA	NA	NA	NA	NA	30.0	TAGAGGTATTTCATTTGATA	NA	false	NA	true	NA	NA	NA	NA	NA	NA	NA	NA
PB.105781.1276	chr21	-	4410	4	novel_in_catalog	HMGN1	novel	4299	5	NA	NA	17	-6	intron_retention	FALSE	canonical	NA	NA	NA	NA	NA	NA	NA	false	NA	NA	NA	C	non_coding	NA	NA	NA	NA	NA	NA	NA	45.0	AAAATATTTTGAAGCACATG	NA	true	NA	true	NA	NA	NA	NA	NA	NA	NA	TALONT000363350
PB.105781.1278	chr21	-	1447	6	full-splice_match	HMGN1	ENST00000380749.10	1271	6	-182	6	74	-6	alternative_5end	FALSE	canonical	NA	NA	NA	NA	NA	NA	NA	false	NA	NA	NA	C	non_coding	NA	NA	NA	NA	NA	NA	NA	45.0	AAAATATTTTGAAGCACATG	NA	true	NA	true	NA	NA	NA	NA	NA	NA	NA	ENST00000380749.10_3
PB.105781.1279	chr21	-	3791	6	novel_in_catalog	HMGN1	novel	823	9	NA	NA	-12	-6	intron_retention	FALSE	canonical	NA	NA	NA	NA	NA	NA	NA	false	NA	NA	NA	C	non_coding	NA	NA	NA	NA	NA	NA	NA	45.0	AAAATATTTTGAAGCACATG	NA	true	NA	true	NA	NA	NA	NA	NA	NA	NA	TALONT000363308
PB.105781.1281	chr21	-	2988	7	novel_in_catalog	HMGN1	novel	823	9	NA	NA	3	14	intron_retention	FALSE	canonical	NA	NA	NA	NA	NA	NA	NA	false	NA	NA	NA	C	non_coding	NA	NA	NA	NA	NA	NA	NA	35.0	GATTAAATTCTGGTTTAAAT	NA	true	NA	true	NA	NA	NA	NA	NA	NA	NA	TALONT000363341
PB.105781.1282	chr21	-	2852	9	novel_in_catalog	HMGN1	novel	1621	10	NA	NA	-6	18	intron_retention	FALSE	canonical	NA	NA	NA	NA	NA	NA	NA	false	NA	NA	NA	C	non_coding	NA	NA	NA	NA	NA	NA	NA	35.0	AAATTCTGGTTTAAATTTTA	NA	true	NA	true	NA	NA	NA	NA	NA	NA	NA	TALONT000363365
PB.105781.1284	chr21	-	1566	9	novel_in_catalog	HMGN1	novel	1621	10	NA	NA	19	-9	combination_of_known_junctions	FALSE	canonical	NA	NA	NA	NA	NA	NA	NA	false	NA	NA	NA	C	non_coding	NA	NA	NA	NA	NA	NA	NA	45.0	ATGAAAATATTTTGAAGCAC	NA	true	NA	true	NA	NA	NA	NA	NA	NA	NA	TALONT000363323
PB.105781.1285	chr21	-	1475	6	full-splice_match	HMGN1	ENST00000489072.5	1014	6	15	-476	15	-9	alternative_3end	FALSE	canonical	NA	NA	NA	NA	NA	NA	NA	false	NA	NA	NA	C	non_coding	NA	NA	NA	NA	NA	NA	NA	45.0	ATGAAAATATTTTGAAGCAC	NA	false	NA	true	NA	NA	NA	NA	NA	NA	NA	ENST00000489072.5_2
PB.105781.1286	chr21	-	1475	8	novel_in_catalog	HMGN1	novel	823	9	NA	NA	9	10	combination_of_known_junctions	FALSE	canonical	NA	NA	NA	NA	NA	NA	NA	false	NA	NA	NA	C	non_coding	NA	NA	NA	NA	NA	NA	NA	25.0	CATGGATTAAATTCTGGTTT	NA	true	NA	true	NA	NA	NA	NA	NA	NA	NA	TALONT000363542
PB.105781.1289	chr21	-	1458	7	full-splice_match	HMGN1	ENST00000288344.14	1303	7	-161	6	-12	-6	alternative_5end	FALSE	canonical	NA	NA	NA	NA	NA	NA	NA	false	NA	NA	NA	C	non_coding	NA	NA	NA	NA	NA	NA	NA	45.0	AAAATATTTTGAAGCACATG	NA	true	NA	true	NA	NA	NA	NA	NA	NA	NA	ENST00000288344.14_2
PB.105781.1291	chr21	-	1438	7	full-splice_match	HMGN1	ENST00000436324.5	1045	7	-56	-337	-4	6	alternative_3end5end	FALSE	canonical	NA	NA	NA	NA	NA	NA	NA	false	NA	NA	NA	C	non_coding	NA	NA	NA	NA	NA	NA	NA	35.0	AGCACATGGATTAAATTCTG	NA	true	NA	true	NA	NA	NA	NA	NA	NA	NA	ENST00000436324.5_2
PB.105781.1292	chr21	-	1555	8	novel_in_catalog	HMGN1	novel	823	9	NA	NA	-7	-9	combination_of_known_junctions	FALSE	canonical	NA	NA	NA	NA	NA	NA	NA	false	NA	NA	NA	C	non_coding	NA	NA	NA	NA	NA	NA	NA	45.0	ATGAAAATATTTTGAAGCAC	NA	true	NA	true	NA	NA	NA	NA	NA	NA	NA	TALONT000363379
PB.105781.1294	chr21	-	1609	9	full-splice_match	HMGN1	ENST00000443046.5	823	9	-98	-688	-12	-6	alternative_3end5end	FALSE	canonical	NA	NA	NA	NA	NA	NA	NA	false	NA	NA	NA	C	non_coding	NA	NA	NA	NA	NA	NA	NA	45.0	AAAATATTTTGAAGCACATG	NA	true	NA	true	NA	NA	NA	NA	NA	NA	NA	ENST00000443046.5_2
PB.105781.1295	chr21	-	1514	6	novel_in_catalog	HMGN1	novel	1045	7	NA	NA	0	-7	intron_retention	FALSE	canonical	NA	NA	NA	NA	NA	NA	NA	false	NA	NA	NA	C	non_coding	NA	NA	NA	NA	NA	NA	NA	45.0	GAAAATATTTTGAAGCACAT	NA	true	NA	true	NA	NA	NA	NA	NA	NA	NA	NA
PB.105781.1298	chr21	-	3423	7	novel_in_catalog	HMGN1	novel	1621	10	NA	NA	17	-6	intron_retention	FALSE	canonical	NA	NA	NA	NA	NA	NA	NA	false	NA	NA	NA	C	non_coding	NA	NA	NA	NA	NA	NA	NA	45.0	AAAATATTTTGAAGCACATG	NA	true	NA	true	NA	NA	NA	NA	NA	NA	NA	TALONT000363315
PB.105781.1299	chr21	-	3873	5	novel_in_catalog	HMGN1	novel	1014	6	NA	NA	-50	-9	intron_retention	FALSE	canonical	NA	NA	NA	NA	NA	NA	NA	false	NA	NA	NA	C	non_coding	NA	NA	NA	NA	NA	NA	NA	45.0	ATGAAAATATTTTGAAGCAC	NA	true	NA	true	NA	NA	NA	NA	NA	NA	NA	TALONT000363343
PB.105781.1302	chr21	-	4343	5	full-splice_match	HMGN1	ENST00000486741.5	4299	5	-53	9	-12	-9	alternative_5end	FALSE	canonical	NA	NA	NA	NA	NA	NA	NA	false	NA	NA	NA	C	non_coding	NA	NA	NA	NA	NA	NA	NA	45.0	ATGAAAATATTTTGAAGCAC	NA	true	NA	true	NA	NA	NA	NA	NA	NA	NA	ENST00000486741.5_2
PB.105781.1303	chr21	-	3937	4	novel_in_catalog	HMGN1	novel	823	9	NA	NA	17	-6	intron_retention	FALSE	canonical	NA	NA	NA	NA	NA	NA	NA	false	NA	NA	NA	C	non_coding	NA	NA	NA	NA	NA	NA	NA	45.0	AAAATATTTTGAAGCACATG	NA	true	NA	true	NA	NA	NA	NA	NA	NA	NA	TALONT000363386
PB.105781.1304	chr21	-	1369	7	novel_in_catalog	HMGN1	novel	823	9	NA	NA	17	17	combination_of_known_junctions	FALSE	canonical	NA	NA	NA	NA	NA	NA	NA	false	NA	NA	NA	C	non_coding	NA	NA	NA	NA	NA	NA	NA	30.0	TAAATTCTGGTTTAAATTTT	NA	true	NA	true	NA	NA	NA	NA	NA	NA	NA	NA
PB.105781.1305	chr21	-	1463	8	novel_in_catalog	HMGN1	novel	1621	10	NA	NA	17	-9	combination_of_known_splicesites	FALSE	canonical	NA	NA	NA	NA	NA	NA	NA	false	NA	NA	NA	C	non_coding	NA	NA	NA	NA	NA	NA	NA	45.0	ATGAAAATATTTTGAAGCAC	NA	true	NA	true	NA	NA	NA	NA	NA	NA	NA	TALONT000916139
PB.105781.1306	chr21	-	1551	7	incomplete-splice_match	HMGN1	ENST00000431390.5	1552	8	320	6	42	-6	3prime_fragment	FALSE	canonical	NA	NA	NA	NA	NA	NA	NA	false	NA	NA	NA	C	non_coding	NA	NA	NA	NA	NA	NA	NA	45.0	AAAATATTTTGAAGCACATG	NA	true	NA	true	NA	NA	NA	NA	NA	NA	NA	TALONT000919170
PB.105781.1307	chr21	-	2885	8	novel_in_catalog	HMGN1	novel	823	9	NA	NA	17	11	intron_retention	FALSE	canonical	NA	NA	NA	NA	NA	NA	NA	false	NA	NA	NA	C	non_coding	NA	NA	NA	NA	NA	NA	NA	30.0	ATGGATTAAATTCTGGTTTA	NA	true	NA	true	NA	NA	NA	NA	NA	NA	NA	TALONT000363363
PB.105781.1309	chr21	-	1568	8	incomplete-splice_match	HMGN1	ENST00000443046.5	823	9	268	-688	76	-6	3prime_fragment	FALSE	canonical	NA	NA	NA	NA	NA	NA	NA	false	NA	NA	NA	C	non_coding	NA	NA	NA	NA	NA	NA	NA	45.0	AAAATATTTTGAAGCACATG	NA	true	NA	true	NA	NA	NA	NA	NA	NA	NA	TALONT000915988
PB.105781.1311	chr21	-	4170	4	incomplete-splice_match	HMGN1	ENST00000486741.5	4299	5	445	9	-31	-9	3prime_fragment	FALSE	canonical	NA	NA	NA	NA	NA	NA	NA	false	NA	NA	NA	C	non_coding	NA	NA	NA	NA	NA	NA	NA	45.0	ATGAAAATATTTTGAAGCAC	NA	true	NA	true	NA	NA	NA	NA	NA	NA	NA	TALONT000363344
PB.105781.1312	chr21	-	3866	4	novel_in_catalog	HMGN1	novel	1014	6	NA	NA	42	-6	intron_retention	FALSE	canonical	NA	NA	NA	NA	NA	NA	NA	false	NA	NA	NA	C	non_coding	NA	NA	NA	NA	NA	NA	NA	45.0	AAAATATTTTGAAGCACATG	NA	true	NA	true	NA	NA	NA	NA	NA	NA	NA	NA
PB.105781.1314	chr21	-	1441	4	novel_in_catalog	HMGN1	novel	1271	6	NA	NA	2	-9	intron_retention	FALSE	canonical	NA	NA	NA	NA	NA	NA	NA	false	NA	NA	NA	C	non_coding	NA	NA	NA	NA	NA	NA	NA	45.0	ATGAAAATATTTTGAAGCAC	NA	false	NA	true	NA	NA	NA	NA	NA	NA	NA	NA
PB.105781.1315	chr21	-	4414	4	novel_in_catalog	HMGN1	novel	4299	5	NA	NA	-1	-9	intron_retention	FALSE	canonical	NA	NA	NA	NA	NA	NA	NA	false	NA	NA	NA	C	non_coding	NA	NA	NA	NA	NA	NA	NA	45.0	ATGAAAATATTTTGAAGCAC	NA	true	NA	true	NA	NA	NA	NA	NA	NA	NA	TALONT000363334
PB.105781.1317	chr21	-	1362	7	novel_in_catalog	HMGN1	novel	1621	10	NA	NA	-11	-9	combination_of_known_splicesites	FALSE	canonical	NA	NA	NA	NA	NA	NA	NA	false	NA	NA	NA	C	non_coding	NA	NA	NA	NA	NA	NA	NA	45.0	ATGAAAATATTTTGAAGCAC	NA	true	NA	true	NA	NA	NA	NA	NA	NA	NA	NA
PB.105781.1320	chr21	-	1337	7	novel_not_in_catalog	HMGN1	novel	1045	7	NA	NA	17	-6	at_least_one_novel_splicesite	FALSE	canonical	NA	NA	NA	NA	NA	NA	NA	true	NA	NA	NA	C	non_coding	NA	NA	NA	NA	NA	NA	NA	45.0	AAAATATTTTGAAGCACATG	NA	true	NA	true	NA	NA	NA	NA	NA	NA	NA	NA
PB.105781.1323	chr21	-	1434	8	novel_in_catalog	HMGN1	novel	1621	10	NA	NA	-17	-7	combination_of_known_junctions	FALSE	canonical	NA	NA	NA	NA	NA	NA	NA	false	NA	NA	NA	C	non_coding	NA	NA	NA	NA	NA	NA	NA	45.0	GAAAATATTTTGAAGCACAT	NA	true	NA	true	NA	NA	NA	NA	NA	NA	NA	TALONT000363539
PB.105781.1324	chr21	-	3020	8	novel_in_catalog	HMGN1	novel	1621	10	NA	NA	-12	-6	intron_retention	FALSE	canonical	NA	NA	NA	NA	NA	NA	NA	false	NA	NA	NA	C	non_coding	NA	NA	NA	NA	NA	NA	NA	45.0	AAAATATTTTGAAGCACATG	NA	true	NA	true	NA	NA	NA	NA	NA	NA	NA	TALONT000363371
PB.105781.1329	chr21	-	1475	8	novel_in_catalog	HMGN1	novel	823	9	NA	NA	-16	2	combination_of_known_junctions	FALSE	canonical	NA	NA	NA	NA	NA	NA	NA	false	NA	NA	NA	C	non_coding	NA	NA	NA	NA	NA	NA	NA	40.0	TTGAAGCACATGGATTAAAT	NA	true	NA	true	NA	NA	NA	NA	NA	NA	NA	NA
PB.105781.1330	chr21	-	1263	5	full-splice_match	HMGN1	ENST00000380748.5	829	5	-66	-368	-20	-9	alternative_3end5end	FALSE	canonical	NA	NA	NA	NA	NA	NA	NA	false	NA	NA	NA	C	non_coding	NA	NA	NA	NA	NA	NA	NA	45.0	ATGAAAATATTTTGAAGCAC	NA	true	NA	true	NA	NA	NA	NA	NA	NA	NA	NA
PB.105781.1333	chr21	-	2211	6	novel_in_catalog	HMGN1	novel	1045	7	NA	NA	17	-8	intron_retention	FALSE	canonical	NA	NA	NA	NA	NA	NA	NA	false	NA	NA	NA	C	non_coding	NA	NA	NA	NA	NA	NA	NA	45.0	TGAAAATATTTTGAAGCACA	NA	true	NA	true	NA	NA	NA	NA	NA	NA	NA	TALONT000363508
PB.105781.1334	chr21	-	4484	3	novel_in_catalog	HMGN1	novel	4299	5	NA	NA	-17	-7	intron_retention	FALSE	canonical	NA	NA	NA	NA	NA	NA	NA	false	NA	NA	NA	C	non_coding	NA	NA	NA	NA	NA	NA	NA	45.0	GAAAATATTTTGAAGCACAT	NA	true	NA	true	NA	NA	NA	NA	NA	NA	NA	TALONT000363354
PB.105781.1335	chr21	-	3431	7	novel_in_catalog	HMGN1	novel	823	9	NA	NA	9	-6	intron_retention	FALSE	canonical	NA	NA	NA	NA	NA	NA	NA	false	NA	NA	NA	C	non_coding	NA	NA	NA	NA	NA	NA	NA	45.0	AAAATATTTTGAAGCACATG	NA	true	NA	true	NA	NA	NA	NA	NA	NA	NA	TALONT000915032
PB.105781.1336	chr21	-	3799	5	novel_in_catalog	HMGN1	novel	823	9	NA	NA	4	9	intron_retention	FALSE	canonical	NA	NA	NA	NA	NA	NA	NA	false	NA	NA	NA	C	non_coding	NA	NA	NA	NA	NA	NA	NA	30.0	ACATGGATTAAATTCTGGTT	NA	true	NA	true	NA	NA	NA	NA	NA	NA	NA	TALONT000363390
PB.105781.1338	chr21	-	3673	7	novel_in_catalog	HMGN1	novel	823	9	NA	NA	20	-6	intron_retention	FALSE	canonical	NA	NA	NA	NA	NA	NA	NA	false	NA	NA	NA	C	non_coding	NA	NA	NA	NA	NA	NA	NA	45.0	AAAATATTTTGAAGCACATG	NA	true	NA	true	NA	NA	NA	NA	NA	NA	NA	TALONT000363491
PB.105781.1341	chr21	-	1434	8	novel_in_catalog	HMGN1	novel	1621	10	NA	NA	-41	-9	combination_of_known_junctions	FALSE	canonical	NA	NA	NA	NA	NA	NA	NA	false	NA	NA	NA	C	non_coding	NA	NA	NA	NA	NA	NA	NA	45.0	ATGAAAATATTTTGAAGCAC	NA	true	NA	true	NA	NA	NA	NA	NA	NA	NA	NA
PB.105781.1350	chr21	-	1246	4	novel_in_catalog	HMGN1	novel	829	5	NA	NA	17	3	combination_of_known_splicesites	FALSE	canonical	NA	NA	NA	NA	NA	NA	NA	false	NA	NA	NA	C	non_coding	NA	NA	NA	NA	NA	NA	NA	40.0	TGAAGCACATGGATTAAATT	NA	true	NA	true	NA	NA	NA	NA	NA	NA	NA	NA
PB.105781.1351	chr21	-	1260	5	novel_in_catalog	HMGN1	novel	1045	7	NA	NA	9	-6	combination_of_known_splicesites	FALSE	canonical	NA	NA	NA	NA	NA	NA	NA	false	NA	NA	NA	C	non_coding	NA	NA	NA	NA	NA	NA	NA	45.0	AAAATATTTTGAAGCACATG	NA	true	NA	true	NA	NA	NA	NA	NA	NA	NA	NA
PB.105781.1356	chr21	-	3294	6	novel_in_catalog	HMGN1	novel	1621	10	NA	NA	-46	-6	intron_retention	FALSE	canonical	NA	NA	NA	NA	NA	NA	NA	false	NA	NA	NA	C	non_coding	NA	NA	NA	NA	NA	NA	NA	45.0	AAAATATTTTGAAGCACATG	NA	true	NA	true	NA	NA	NA	NA	NA	NA	NA	TALONT000363318
PB.105781.1359	chr21	-	2734	7	incomplete-splice_match	HMGN1	ENST00000492280.5	2707	8	680	6	-41	-6	3prime_fragment	FALSE	canonical	NA	NA	NA	NA	NA	NA	NA	false	NA	NA	NA	C	non_coding	NA	NA	NA	NA	NA	NA	NA	45.0	AAAATATTTTGAAGCACATG	NA	true	NA	true	NA	NA	NA	NA	NA	NA	NA	TALONT000363478
PB.105781.1361	chr21	-	1477	9	novel_in_catalog	HMGN1	novel	1621	10	NA	NA	-42	-8	combination_of_known_splicesites	FALSE	canonical	NA	NA	NA	NA	NA	NA	NA	false	NA	NA	NA	C	non_coding	NA	NA	NA	NA	NA	NA	NA	45.0	TGAAAATATTTTGAAGCACA	NA	true	NA	true	NA	NA	NA	NA	NA	NA	NA	NA
PB.105781.1364	chr21	-	1414	5	full-splice_match	HMGN1	ENST00000464078.5	508	5	-93	-813	-7	-9	alternative_3end5end	FALSE	canonical	NA	NA	NA	NA	NA	NA	NA	false	NA	NA	NA	C	non_coding	NA	NA	NA	NA	NA	NA	NA	45.0	ATGAAAATATTTTGAAGCAC	NA	true	NA	true	NA	NA	NA	NA	NA	NA	NA	ENST00000464078.5_2
PB.105781.1366	chr21	-	1290	6	full-splice_match	HMGN1	ENST00000380747.5	709	6	-23	-558	-23	-6	alternative_3end	FALSE	canonical	NA	NA	NA	NA	NA	NA	NA	false	NA	NA	NA	C	non_coding	NA	NA	NA	NA	NA	NA	NA	45.0	AAAATATTTTGAAGCACATG	NA	false	NA	true	NA	NA	NA	NA	NA	NA	NA	NA
PB.105781.1367	chr21	-	1382	5	novel_in_catalog	HMGN1	novel	1045	7	NA	NA	17	-6	intron_retention	FALSE	canonical	NA	NA	NA	NA	NA	NA	NA	false	NA	NA	NA	C	non_coding	NA	NA	NA	NA	NA	NA	NA	45.0	AAAATATTTTGAAGCACATG	NA	true	NA	true	NA	NA	NA	NA	NA	NA	NA	NA
PB.105781.1368	chr21	-	1334	7	novel_in_catalog	HMGN1	novel	1621	10	NA	NA	-43	-6	combination_of_known_splicesites	FALSE	canonical	NA	NA	NA	NA	NA	NA	NA	false	NA	NA	NA	C	non_coding	NA	NA	NA	NA	NA	NA	NA	45.0	AAAATATTTTGAAGCACATG	NA	true	NA	true	NA	NA	NA	NA	NA	NA	NA	NA
PB.105781.1369	chr21	-	1294	6	novel_not_in_catalog	HMGN1	novel	1045	7	NA	NA	17	-6	at_least_one_novel_splicesite	FALSE	canonical	NA	NA	NA	NA	NA	NA	NA	true	NA	NA	NA	C	non_coding	NA	NA	NA	NA	NA	NA	NA	45.0	AAAATATTTTGAAGCACATG	NA	true	NA	true	NA	NA	NA	NA	NA	NA	NA	NA
PB.105781.1370	chr21	-	1347	5	novel_in_catalog	HMGN1	novel	850	7	NA	NA	-43	-9	intron_retention	FALSE	canonical	NA	NA	NA	NA	NA	NA	NA	false	NA	NA	NA	C	non_coding	NA	NA	NA	NA	NA	NA	NA	45.0	ATGAAAATATTTTGAAGCAC	NA	true	NA	true	NA	NA	NA	NA	NA	NA	NA	NA
PB.105781.1373	chr21	-	1319	7	novel_not_in_catalog	HMGN1	novel	1045	7	NA	NA	-39	-6	at_least_one_novel_splicesite	FALSE	canonical	NA	NA	NA	NA	NA	NA	NA	false	NA	NA	NA	C	non_coding	NA	NA	NA	NA	NA	NA	NA	45.0	AAAATATTTTGAAGCACATG	NA	true	NA	true	NA	NA	NA	NA	NA	NA	NA	NA
PB.105781.1374	chr21	-	1267	5	novel_in_catalog	HMGN1	novel	1045	7	NA	NA	17	-6	combination_of_known_splicesites	FALSE	canonical	NA	NA	NA	NA	NA	NA	NA	false	NA	NA	NA	C	non_coding	NA	NA	NA	NA	NA	NA	NA	45.0	AAAATATTTTGAAGCACATG	NA	true	NA	true	NA	NA	NA	NA	NA	NA	NA	NA
PB.105781.1375	chr21	-	1211	6	novel_in_catalog	HMGN1	novel	1621	10	NA	NA	-49	-6	combination_of_known_splicesites	FALSE	canonical	NA	NA	NA	NA	NA	NA	NA	false	NA	NA	NA	C	non_coding	NA	NA	NA	NA	NA	NA	NA	45.0	AAAATATTTTGAAGCACATG	NA	true	NA	true	NA	NA	NA	NA	NA	NA	NA	NA
PB.105781.1381	chr21	-	3504	6	novel_in_catalog	HMGN1	novel	850	7	NA	NA	17	-6	intron_retention	FALSE	canonical	NA	NA	NA	NA	NA	NA	NA	false	NA	NA	NA	C	non_coding	NA	NA	NA	NA	NA	NA	NA	45.0	AAAATATTTTGAAGCACATG	NA	true	NA	true	NA	NA	NA	NA	NA	NA	NA	TALONT000363387
PB.105781.1387	chr21	-	1617	10	novel_in_catalog	HMGN1	novel	1621	10	NA	NA	17	-6	combination_of_known_junctions	FALSE	canonical	NA	NA	NA	NA	NA	NA	NA	false	NA	NA	NA	C	non_coding	NA	NA	NA	NA	NA	NA	NA	45.0	AAAATATTTTGAAGCACATG	NA	true	NA	true	NA	NA	NA	NA	NA	NA	NA	TALONT000363637
PB.105781.1391	chr21	-	1474	6	novel_in_catalog	HMGN1	novel	1045	7	NA	NA	-14	-9	intron_retention	FALSE	canonical	NA	NA	NA	NA	NA	NA	NA	false	NA	NA	NA	C	non_coding	NA	NA	NA	NA	NA	NA	NA	45.0	ATGAAAATATTTTGAAGCAC	NA	true	NA	true	NA	NA	NA	NA	NA	NA	NA	NA
PB.105781.1393	chr21	-	1211	6	novel_not_in_catalog	HMGN1	novel	1045	7	NA	NA	-49	-6	at_least_one_novel_splicesite	FALSE	canonical	NA	NA	NA	NA	NA	NA	NA	true	NA	NA	NA	C	non_coding	NA	NA	NA	NA	NA	NA	NA	45.0	AAAATATTTTGAAGCACATG	NA	true	NA	true	NA	NA	NA	NA	NA	NA	NA	NA
PB.105781.1396	chr21	-	3978	6	novel_in_catalog	HMGN1	novel	1621	10	NA	NA	17	-6	intron_retention	FALSE	canonical	NA	NA	NA	NA	NA	NA	NA	false	NA	NA	NA	C	non_coding	NA	NA	NA	NA	NA	NA	NA	45.0	AAAATATTTTGAAGCACATG	NA	true	NA	true	NA	NA	NA	NA	NA	NA	NA	TALONT000363336
PB.105781.1406	chr21	-	2825	6	novel_in_catalog	HMGN1	novel	745	7	NA	NA	-46	-6	intron_retention	FALSE	canonical	NA	NA	NA	NA	NA	NA	NA	false	NA	NA	NA	C	non_coding	NA	NA	NA	NA	NA	NA	NA	45.0	AAAATATTTTGAAGCACATG	NA	true	NA	true	NA	NA	NA	NA	NA	NA	NA	TALONT000915263
PB.105781.1473	chr21	-	1158	6	novel_not_in_catalog	HMGN1	novel	1271	6	NA	NA	17	-6	at_least_one_novel_splicesite	FALSE	canonical	NA	NA	NA	NA	NA	NA	NA	false	NA	NA	NA	C	non_coding	NA	NA	NA	NA	NA	NA	NA	45.0	AAAATATTTTGAAGCACATG	NA	false	NA	true	NA	NA	NA	NA	NA	NA	NA	NA
PB.105781.1610	chr21	-	1056	6	full-splice_match	HMGN1	ENST00000380749.10	1271	6	-35	250	17	81	alternative_3end	FALSE	canonical	NA	NA	NA	NA	NA	NA	NA	false	NA	NA	NA	C	non_coding	NA	NA	NA	NA	NA	NA	NA	15.0	AGTGTACGTGCTGTTGAGTT	NA	true	NA	false	NA	NA	NA	NA	NA	NA	NA	NA
PB.105781.1613	chr21	-	3455	6	novel_in_catalog	HMGN1	novel	823	9	NA	NA	-2	85	intron_retention	FALSE	canonical	NA	NA	NA	NA	NA	NA	NA	false	NA	NA	NA	C	non_coding	NA	NA	NA	NA	NA	NA	NA	15.0	TACGTGCTGTTGAGTTGTGA	NA	true	NA	false	NA	NA	NA	NA	NA	NA	NA	NA
PB.105781.1623	chr21	-	2456	8	novel_in_catalog	HMGN1	novel	823	9	NA	NA	-6	22	intron_retention	FALSE	canonical	NA	NA	NA	NA	NA	NA	NA	false	NA	NA	NA	C	non_coding	NA	NA	NA	NA	NA	NA	NA	15.0	GCTCTCTCTGCCAGAATTGT	NA	true	NA	false	NA	NA	NA	NA	NA	NA	NA	NA
PB.105781.1625	chr21	-	916	6	full-splice_match	HMGN1	ENST00000380749.10	1271	6	-24	379	-13	-2	alternative_3end	FALSE	canonical	NA	NA	NA	NA	NA	NA	NA	false	NA	NA	NA	C	non_coding	NA	NA	NA	NA	NA	NA	NA	45.0	AAAGAAAACCACTCTTTGAT	NA	true	NA	false	NA	NA	NA	NA	NA	NA	NA	NA
PB.105781.1626	chr21	-	3360	6	novel_in_catalog	HMGN1	novel	823	9	NA	NA	5	-2	intron_retention	FALSE	canonical	NA	NA	NA	NA	NA	NA	NA	false	NA	NA	NA	C	non_coding	NA	NA	NA	NA	NA	NA	NA	45.0	AAAGAAAACCACTCTTTGAT	NA	true	NA	false	NA	NA	NA	NA	NA	NA	NA	NA
PB.105786.1	chr21	+	1510	5	novel_not_in_catalog	GET1	novel	2029	10	NA	NA	-64704	-45	intron_retention	FALSE	canonical	NA	NA	NA	NA	NA	NA	NA	false	NA	NA	NA	C	non_coding	NA	NA	NA	NA	NA	NA	NA	30.0	AATAACCTGTGTGGCCTACA	NA	false	NA	true	NA	NA	NA	NA	NA	NA	NA	NA
PB.105786.2	chr21	+	2146	5	novel_not_in_catalog	GET1	novel	2029	10	NA	NA	-64681	1	intron_retention	FALSE	canonical	NA	NA	NA	NA	NA	NA	NA	false	NA	NA	NA	C	non_coding	NA	NA	NA	NA	NA	NA	NA	40.0	AAAACACTTTTTTCTAATTA	NA	false	NA	true	NA	NA	NA	NA	NA	NA	NA	NA
PB.105786.7	chr21	+	1269	1	full-splice_match	BRWD1-AS1	ENST00000603064.4	1070	1	-246	47	-246	-47	mono-exon	????	NA	NA	NA	NA	NA	NA	NA	NA	NA	NA	NA	NA	C	non_coding	NA	NA	NA	NA	NA	NA	NA	35.0	TCAAAGTTGTGAGGATTTAA	NA	true	NA	true	NA	NA	NA	NA	NA	NA	NA	NA
PB.105786.30	chr21	+	1542	5	novel_in_catalog	GET1	novel	1178	5	NA	NA	-43	0	combination_of_known_junctions	FALSE	canonical	NA	NA	NA	NA	NA	NA	NA	false	NA	NA	NA	C	non_coding	NA	NA	NA	NA	NA	NA	NA	25.0	AGTTTCTGCAAGTTCATATT	NA	false	NA	true	NA	NA	NA	NA	NA	NA	NA	NA
PB.105786.32	chr21	+	1406	5	novel_in_catalog	GET1	novel	1178	5	NA	NA	-10	42	combination_of_known_junctions	FALSE	canonical	NA	NA	NA	NA	NA	NA	NA	false	NA	NA	NA	C	non_coding	NA	NA	NA	NA	NA	NA	NA	20.0	TAACTTCCTGCCTTACAGCT	NA	false	NA	true	NA	NA	NA	NA	NA	NA	NA	NA
PB.105786.33	chr21	+	1578	5	full-splice_match	GET1	ENST00000649170.1	1534	5	-189	145	-189	1	alternative_3end5end	FALSE	canonical	NA	NA	NA	NA	NA	NA	NA	false	NA	NA	NA	C	non_coding	NA	NA	NA	NA	NA	NA	NA	40.0	AAAACACTTTTTTCTAATTA	NA	false	NA	true	NA	NA	NA	NA	NA	NA	NA	ENST00000649170.1_4
PB.105786.34	chr21	+	1528	5	full-splice_match	GET1	ENST00000649822.1	1437	5	-235	144	-83	1	alternative_3end5end	FALSE	canonical	NA	NA	NA	NA	NA	NA	NA	false	NA	NA	NA	C	non_coding	NA	NA	NA	NA	NA	NA	NA	40.0	AAAACACTTTTTTCTAATTA	NA	true	NA	true	NA	NA	NA	NA	NA	NA	NA	ENST00000649822.1_1
PB.105786.35	chr21	+	1247	4	novel_in_catalog	GET1	novel	1534	5	NA	NA	-70	-45	combination_of_known_splicesites	FALSE	canonical	NA	NA	NA	NA	NA	NA	NA	false	NA	NA	NA	C	non_coding	NA	NA	NA	NA	NA	NA	NA	30.0	AATAACCTGTGTGGCCTACA	NA	true	NA	true	NA	NA	NA	NA	NA	NA	NA	NA
PB.105786.36	chr21	+	1465	4	novel_in_catalog	GET1	novel	1534	5	NA	NA	-47	0	combination_of_known_splicesites	FALSE	canonical	NA	NA	NA	NA	NA	NA	NA	false	NA	NA	NA	C	non_coding	NA	NA	NA	NA	NA	NA	NA	25.0	AGTTTCTGCAAGTTCATATT	NA	true	NA	true	NA	NA	NA	NA	NA	NA	NA	TALONT000363819
PB.105786.37	chr21	+	1313	5	full-splice_match	GET1	ENST00000649170.1	1534	5	-43	264	-43	-118	alternative_3end	FALSE	canonical	NA	NA	NA	NA	NA	NA	NA	false	NA	NA	NA	C	non_coding	NA	NA	NA	NA	NA	NA	NA	35.0	AAGCATTTAATATTTATGCT	NA	true	NA	true	NA	NA	NA	NA	NA	NA	NA	NA
PB.105786.39	chr21	+	1611	5	full-splice_match	GET1	ENST00000649170.1	1534	5	6	-83	6	83	alternative_3end	FALSE	canonical	NA	NA	NA	NA	NA	NA	NA	false	NA	NA	NA	C	non_coding	NA	NA	NA	NA	NA	NA	NA	35.0	GAGAAGACAAAGTGCTGTGG	NA	true	NA	false	NA	NA	NA	NA	NA	NA	NA	ENST00000649170.1_4
PB.105786.40	chr21	+	2061	5	novel_in_catalog	GET1	novel	1292	6	NA	NA	-18	42	intron_retention	FALSE	canonical	NA	NA	NA	NA	NA	NA	NA	false	NA	NA	NA	C	non_coding	NA	NA	NA	NA	NA	NA	NA	20.0	TAACTTCCTGCCTTACAGCT	NA	true	NA	true	NA	NA	NA	NA	NA	NA	NA	TALONT000363809
PB.105786.44	chr21	+	1620	5	full-splice_match	GET1	ENST00000649822.1	1437	5	-181	-2	-29	1	alternative_5end	FALSE	canonical	NA	NA	NA	NA	NA	NA	NA	false	NA	NA	NA	C	non_coding	NA	NA	NA	NA	NA	NA	NA	20.0	TTTCTGCAAGTTCATATTTG	NA	true	NA	true	NA	NA	NA	NA	NA	NA	NA	ENST00000649822.1_1
PB.105786.50	chr21	+	2168	5	novel_in_catalog	GET1	novel	1292	6	NA	NA	-23	0	intron_retention	FALSE	canonical	NA	NA	NA	NA	NA	NA	NA	false	NA	NA	NA	C	non_coding	NA	NA	NA	NA	NA	NA	NA	25.0	TAGTTTCTGCAAGTTCATAT	NA	true	NA	true	NA	NA	NA	NA	NA	NA	NA	TALONT000363809
PB.105786.51	chr21	+	1350	9	full-splice_match	GET1-SH3BGR	ENST00000647779.1	1328	9	-29	7	-29	-7	reference_match	FALSE	canonical	NA	NA	NA	NA	NA	NA	NA	false	NA	NA	NA	C	non_coding	NA	NA	NA	NA	NA	NA	NA	40.0	AAAAATATCTTGTCCCAAGG	NA	true	NA	true	NA	NA	NA	NA	NA	NA	NA	ENST00000647779.1_1
PB.105786.52	chr21	+	3776	3	novel_in_catalog	GET1	novel	1534	5	NA	NA	-12	-2	intron_retention	FALSE	canonical	NA	NA	NA	NA	NA	NA	NA	false	NA	NA	NA	C	non_coding	NA	NA	NA	NA	NA	NA	NA	25.0	ACTAGTTTCTGCAAGTTCAT	NA	true	NA	true	NA	NA	NA	NA	NA	NA	NA	TALONT000363807
PB.105786.54	chr21	+	3308	4	novel_in_catalog	GET1	novel	1292	6	NA	NA	-23	-45	intron_retention	FALSE	canonical	NA	NA	NA	NA	NA	NA	NA	false	NA	NA	NA	C	non_coding	NA	NA	NA	NA	NA	NA	NA	30.0	AATAACCTGTGTGGCCTACA	NA	true	NA	true	NA	NA	NA	NA	NA	NA	NA	TALONT000363811
PB.105786.64	chr21	+	1441	5	novel_not_in_catalog	GET1	novel	1534	5	NA	NA	-18	43	at_least_one_novel_splicesite	FALSE	canonical	NA	NA	NA	NA	NA	NA	NA	true	NA	NA	NA	C	non_coding	NA	NA	NA	NA	NA	NA	NA	25.0	AACTTCCTGCCTTACAGCTA	NA	true	NA	true	NA	NA	NA	NA	NA	NA	NA	NA
PB.105786.67	chr21	+	1471	4	novel_in_catalog	GET1	novel	1534	5	NA	NA	3	8	combination_of_known_splicesites	FALSE	canonical	NA	NA	NA	NA	NA	NA	NA	false	NA	NA	NA	C	non_coding	NA	NA	NA	NA	NA	NA	NA	25.0	AAGTTCATATTTGTACTCTT	NA	true	NA	true	NA	NA	NA	NA	NA	NA	NA	NA
PB.105786.68	chr21	+	2046	4	novel_in_catalog	GET1	novel	1292	6	NA	NA	-18	-2	intron_retention	FALSE	canonical	NA	NA	NA	NA	NA	NA	NA	false	NA	NA	NA	C	non_coding	NA	NA	NA	NA	NA	NA	NA	25.0	ACTAGTTTCTGCAAGTTCAT	NA	true	NA	true	NA	NA	NA	NA	NA	NA	NA	NA
PB.105786.77	chr21	+	2316	4	novel_in_catalog	GET1	novel	1534	5	NA	NA	-3	20	intron_retention	FALSE	canonical	NA	NA	NA	NA	NA	NA	NA	false	NA	NA	NA	C	non_coding	NA	NA	NA	NA	NA	NA	NA	35.0	AAAATCTTTGCAAATGCTTG	NA	true	NA	true	NA	NA	NA	NA	NA	NA	NA	TALONT000363805
PB.105786.94	chr21	+	1419	5	full-splice_match	GET1	ENST00000398753.5	699	5	-138	-582	-6	-45	alternative_3end5end	FALSE	canonical	NA	NA	NA	NA	NA	NA	NA	false	NA	NA	NA	C	non_coding	NA	NA	NA	NA	NA	NA	NA	30.0	AATAACCTGTGTGGCCTACA	NA	true	NA	true	NA	NA	NA	NA	NA	NA	NA	ENST00000398753.5_1
PB.105786.105	chr21	+	2765	4	novel_in_catalog	GET1	novel	1534	5	NA	NA	-6	42	intron_retention	FALSE	canonical	NA	NA	NA	NA	NA	NA	NA	false	NA	NA	NA	C	non_coding	NA	NA	NA	NA	NA	NA	NA	20.0	TAACTTCCTGCCTTACAGCT	NA	true	NA	true	NA	NA	NA	NA	NA	NA	NA	TALONT000363820
PB.105786.179	chr21	+	1566	5	full-splice_match	GET1	ENST00000398753.5	699	5	-95	-772	-5	0	alternative_3end5end	FALSE	canonical	NA	NA	NA	NA	NA	NA	NA	false	NA	NA	NA	C	non_coding	NA	NA	NA	NA	NA	NA	NA	25.0	AGTTTCTGCAAGTTCATATT	NA	true	NA	true	NA	NA	NA	NA	NA	NA	NA	ENST00000398753.5_1
PB.105786.194	chr21	+	2032	5	novel_in_catalog	GET1	novel	699	5	NA	NA	-2	1	intron_retention	FALSE	canonical	NA	NA	NA	NA	NA	NA	NA	false	NA	NA	NA	C	non_coding	NA	NA	NA	NA	NA	NA	NA	40.0	AAAACACTTTTTTCTAATTA	NA	true	NA	true	NA	NA	NA	NA	NA	NA	NA	NA
PB.105786.204	chr21	+	1507	6	novel_not_in_catalog	GET1	novel	1464	5	NA	NA	0	31	at_least_one_novel_splicesite	FALSE	canonical	NA	NA	NA	NA	NA	NA	NA	false	NA	NA	NA	C	non_coding	NA	NA	NA	NA	NA	NA	NA	25.0	AAATGCTTGTGTAACTTCCT	NA	true	NA	true	NA	NA	NA	NA	NA	NA	NA	NA
PB.105786.241	chr21	+	1403	5	novel_not_in_catalog	GET1	novel	1534	5	NA	NA	-4	43	at_least_one_novel_splicesite	FALSE	canonical	NA	NA	NA	NA	NA	NA	NA	false	NA	NA	NA	C	non_coding	NA	NA	NA	NA	NA	NA	NA	25.0	AACTTCCTGCCTTACAGCTA	NA	true	NA	true	NA	NA	NA	NA	NA	NA	NA	NA
PB.105786.242	chr21	+	1829	5	novel_in_catalog	GET1	novel	1534	5	NA	NA	-4	8	combination_of_known_junctions	FALSE	canonical	NA	NA	NA	NA	NA	NA	NA	false	NA	NA	NA	C	non_coding	NA	NA	NA	NA	NA	NA	NA	25.0	AAGTTCATATTTGTACTCTT	NA	true	NA	true	NA	NA	NA	NA	NA	NA	NA	NA
PB.105786.243	chr21	+	1707	5	novel_in_catalog	GET1	novel	1534	5	NA	NA	-5	31	combination_of_known_junctions	FALSE	canonical	NA	NA	NA	NA	NA	NA	NA	false	NA	NA	NA	C	non_coding	NA	NA	NA	NA	NA	NA	NA	25.0	AAATGCTTGTGTAACTTCCT	NA	true	NA	true	NA	NA	NA	NA	NA	NA	NA	NA
PB.105786.245	chr21	+	1545	5	novel_not_in_catalog	GET1	novel	1534	5	NA	NA	-4	0	at_least_one_novel_splicesite	FALSE	canonical	NA	NA	NA	NA	NA	NA	NA	false	NA	NA	NA	C	non_coding	NA	NA	NA	NA	NA	NA	NA	25.0	AGTTTCTGCAAGTTCATATT	NA	true	NA	true	NA	NA	NA	NA	NA	NA	NA	NA
PB.105786.250	chr21	+	2052	5	novel_not_in_catalog	GET1	novel	1292	6	NA	NA	-4	39	intron_retention	FALSE	canonical	NA	NA	NA	NA	NA	NA	NA	false	NA	NA	NA	C	non_coding	NA	NA	NA	NA	NA	NA	NA	20.0	GTGTAACTTCCTGCCTTACA	NA	true	NA	true	NA	NA	NA	NA	NA	NA	NA	NA
PB.105786.251	chr21	+	2247	5	novel_in_catalog	GET1	novel	699	5	NA	NA	29	1	intron_retention	FALSE	canonical	NA	NA	NA	NA	NA	NA	NA	false	NA	NA	NA	C	non_coding	NA	NA	NA	NA	NA	NA	NA	40.0	AAAACACTTTTTTCTAATTA	NA	true	NA	true	NA	NA	NA	NA	NA	NA	NA	NA
PB.105786.265	chr21	+	2172	6	novel_not_in_catalog	GET1	novel	1416	5	NA	NA	17	0	intron_retention	FALSE	canonical	NA	NA	NA	NA	NA	NA	NA	false	NA	NA	NA	C	non_coding	NA	NA	NA	NA	NA	NA	NA	25.0	AGTTTCTGCAAGTTCATATT	NA	true	NA	true	NA	NA	NA	NA	NA	NA	NA	NA
PB.105786.285	chr21	+	1489	5	full-splice_match	GET1	ENST00000380708.5	1464	5	16	-41	-10	41	reference_match	FALSE	canonical	NA	NA	NA	NA	NA	NA	NA	false	NA	NA	NA	C	non_coding	NA	NA	NA	NA	NA	NA	NA	30.0	ATCTAATAAGTAGTTTGTTG	NA	true	NA	false	NA	NA	NA	NA	NA	NA	NA	ENST00000380708.5_1
PB.105786.286	chr21	+	1221	4	novel_in_catalog	GET1	novel	1464	5	NA	NA	-2	42	combination_of_known_splicesites	FALSE	canonical	NA	NA	NA	NA	NA	NA	NA	false	NA	NA	NA	C	non_coding	NA	NA	NA	NA	NA	NA	NA	20.0	TAACTTCCTGCCTTACAGCT	NA	true	NA	true	NA	NA	NA	NA	NA	NA	NA	NA
PB.105786.403	chr21	+	1185	7	full-splice_match	SH3BGR	ENST00000380631.5	780	7	-113	-292	-26	-5	alternative_3end5end	FALSE	canonical	NA	NA	NA	NA	NA	NA	NA	false	NA	NA	NA	C	non_coding	NA	NA	NA	NA	NA	NA	NA	40.0	AAAAATATCTTGTCCCAAGG	NA	true	NA	true	NA	NA	NA	NA	NA	NA	NA	ENST00000380631.5_1
PB.105786.406	chr21	+	1004	7	full-splice_match	SH3BGR	ENST00000380634.5	816	7	-28	-160	-18	9	alternative_3end	FALSE	canonical	NA	NA	NA	NA	NA	NA	NA	false	NA	NA	NA	C	non_coding	NA	NA	NA	NA	NA	NA	NA	35.0	AAGGAGCATCATTTCATTAT	NA	true	NA	true	NA	NA	NA	NA	NA	NA	NA	ENST00000380634.5_1
PB.105786.410	chr21	+	1024	7	full-splice_match	SH3BGR	ENST00000380637.7	1014	7	-18	8	-18	-6	reference_match	FALSE	canonical	NA	NA	NA	NA	NA	NA	NA	false	NA	NA	NA	C	non_coding	NA	NA	NA	NA	NA	NA	NA	40.0	GAAAAATATCTTGTCCCAAG	NA	true	NA	true	NA	NA	NA	NA	NA	NA	NA	ENST00000380637.7_1
PB.105786.412	chr21	+	1182	7	novel_in_catalog	SH3BGR	novel	1014	7	NA	NA	-12	-11	combination_of_known_junctions	FALSE	canonical	NA	NA	NA	NA	NA	NA	NA	false	NA	NA	NA	C	non_coding	NA	NA	NA	NA	NA	NA	NA	45.0	TAATAGAAAAATATCTTGTC	NA	true	NA	true	NA	NA	NA	NA	NA	NA	NA	NA
PB.105786.425	chr21	+	1308	7	full-splice_match	SH3BGR	ENST00000333634.10	1109	7	-204	5	-204	-5	alternative_5end	FALSE	canonical	NA	NA	NA	NA	NA	NA	NA	false	NA	NA	NA	C	non_coding	NA	NA	NA	NA	NA	NA	NA	40.0	AAAAATATCTTGTCCCAAGG	NA	true	NA	true	NA	NA	NA	NA	NA	NA	NA	NA
PB.105786.426	chr21	+	1206	6	full-splice_match	SH3BGR	ENST00000452550.5	865	6	-354	13	-201	-11	alternative_5end	FALSE	canonical	NA	NA	NA	NA	NA	NA	NA	false	NA	NA	NA	C	non_coding	NA	NA	NA	NA	NA	NA	NA	45.0	TAATAGAAAAATATCTTGTC	NA	true	NA	true	NA	NA	NA	NA	NA	NA	NA	NA
PB.105789.12	chr21	-	3746	3	novel_in_catalog	B3GALT5-AS1	novel	3846	4	NA	NA	17	1	intron_retention	FALSE	canonical	NA	NA	NA	NA	NA	NA	NA	false	NA	NA	NA	C	non_coding	NA	NA	NA	NA	NA	NA	NA	15.0	ACCTAGTCTTGTGTATTTCT	NA	true	NA	false	NA	NA	NA	NA	NA	NA	NA	NA
PB.105789.14	chr21	-	2517	5	full-splice_match	B3GALT5-AS1	ENST00000670883.1	2340	5	-180	3	15	-3	alternative_5end	FALSE	canonical	NA	NA	NA	NA	NA	NA	NA	false	NA	NA	NA	C	non_coding	NA	NA	NA	NA	NA	NA	NA	30.0	AAATTACCTAGTCTTGTGTA	NA	true	NA	false	NA	NA	NA	NA	NA	NA	NA	ENST00000670883.1_2
PB.105789.15	chr21	-	1452	3	full-splice_match	B3GALT5-AS1	ENST00000380612.9	1253	3	-204	5	15	-4	alternative_5end	FALSE	canonical	NA	NA	NA	NA	NA	NA	NA	false	NA	NA	NA	C	non_coding	NA	NA	NA	NA	NA	NA	NA	25.0	TAAATTACCTAGTCTTGTGT	NA	true	NA	false	NA	NA	NA	NA	NA	NA	NA	NA
PB.105789.16	chr21	-	3883	4	full-splice_match	B3GALT5-AS1	ENST00000670049.1	3846	4	16	-53	0	-3	alternative_3end	FALSE	canonical	NA	NA	NA	NA	NA	NA	NA	false	NA	NA	NA	C	non_coding	NA	NA	NA	NA	NA	NA	NA	30.0	AAATTACCTAGTCTTGTGTA	NA	true	NA	false	NA	NA	NA	NA	NA	NA	NA	ENST00000670049.1_2
PB.105789.25	chr21	-	1994	3	incomplete-splice_match	B3GALT5-AS1	ENST00000489821.5	1919	4	-444	1720	5	-1706	5prime_fragment	FALSE	canonical	NA	NA	NA	NA	NA	NA	NA	false	NA	NA	NA	C	non_coding	NA	NA	NA	NA	NA	NA	NA	10.0	ATCGCATGTTTTCTTCGCTT	NA	true	NA	true	NA	NA	NA	NA	NA	NA	NA	NA
PB.105789.26	chr21	-	2123	4	full-splice_match	B3GALT5-AS1	ENST00000670049.1	3846	4	16	1707	0	-1707	alternative_3end	FALSE	canonical	NA	NA	NA	NA	NA	NA	NA	false	NA	NA	NA	C	non_coding	NA	NA	NA	NA	NA	NA	NA	15.0	AATCGCATGTTTTCTTCGCT	NA	true	NA	true	NA	NA	NA	NA	NA	NA	NA	NA
PB.105789.48	chr21	-	3235	3	novel_not_in_catalog	B3GALT5-AS1	novel	1823	3	NA	NA	0	37	at_least_one_novel_splicesite	FALSE	canonical	NA	NA	NA	NA	NA	NA	NA	false	NA	NA	NA	C	non_coding	NA	NA	NA	NA	NA	NA	NA	25.0	AAATGTTTGACATTTCTTTC	NA	true	NA	true	NA	NA	NA	NA	NA	NA	NA	NA
PB.105789.49	chr21	-	3302	3	novel_not_in_catalog	B3GALT5-AS1	novel	4202	3	NA	NA	0	31	at_least_one_novel_splicesite	FALSE	canonical	NA	NA	NA	NA	NA	NA	NA	false	NA	NA	NA	C	non_coding	NA	NA	NA	NA	NA	NA	NA	30.0	TATTCTAAATGTTTGACATT	NA	true	NA	true	NA	NA	NA	NA	NA	NA	NA	NA
PB.105789.50	chr21	-	2534	3	full-splice_match	B3GALT5-AS1	ENST00000380604.8	1823	3	-342	-369	-5	32	alternative_3end5end	FALSE	canonical	NA	NA	NA	NA	NA	NA	NA	false	NA	NA	NA	C	non_coding	NA	NA	NA	NA	NA	NA	NA	30.0	ATTCTAAATGTTTGACATTT	NA	true	NA	true	NA	NA	NA	NA	NA	NA	NA	NA
PB.105789.51	chr21	-	3094	3	full-splice_match	B3GALT5-AS1	ENST00000329618.7	3106	3	43	-31	8	31	reference_match	FALSE	canonical	NA	NA	NA	NA	NA	NA	NA	false	NA	NA	NA	C	non_coding	NA	NA	NA	NA	NA	NA	NA	30.0	TATTCTAAATGTTTGACATT	NA	true	NA	true	NA	NA	NA	NA	NA	NA	NA	NA
PB.105789.55	chr21	-	2901	3	full-splice_match	B3GALT5-AS1	ENST00000661806.1	4202	3	41	1260	7	31	alternative_3end	FALSE	canonical	NA	NA	NA	NA	NA	NA	NA	false	NA	NA	NA	C	non_coding	NA	NA	NA	NA	NA	NA	NA	30.0	TATTCTAAATGTTTGACATT	NA	true	NA	true	NA	NA	NA	NA	NA	NA	NA	ENST00000661806.1_2
PB.105789.58	chr21	-	1718	3	novel_not_in_catalog	B3GALT5-AS1	novel	4202	3	NA	NA	7	29	at_least_one_novel_splicesite	FALSE	canonical	NA	NA	NA	NA	NA	NA	NA	true	NA	NA	NA	C	non_coding	NA	NA	NA	NA	NA	NA	NA	35.0	ATTATTCTAAATGTTTGACA	NA	true	NA	true	NA	NA	NA	NA	NA	NA	NA	NA
PB.105793.4	chr21	+	1791	4	novel_not_in_catalog	B3GALT5	novel	13170	5	NA	NA	-40724	-7	at_least_one_novel_splicesite	FALSE	canonical	NA	NA	NA	NA	NA	NA	NA	false	NA	NA	NA	C	non_coding	NA	NA	NA	NA	NA	NA	NA	30.0	AAACAGATGTGTGTTTCTGA	NA	false	NA	true	NA	NA	NA	NA	NA	NA	NA	NA
PB.105793.5	chr21	+	1190	7	fusion	B3GALT5_IGSF5_PCP4	novel	683	4	NA	NA	-40682	-2	multi-exon	FALSE	canonical	NA	NA	NA	NA	NA	NA	NA	false	NA	NA	NA	B	non_coding	NA	NA	NA	NA	NA	NA	NA	25.0	AATTCAAGTGACTGCCTTTC	NA	false	NA	true	NA	NA	NA	NA	NA	NA	NA	NA
PB.105793.61	chr21	+	2113	7	fusion	B3GALT5_IGSF5	novel	1825	5	NA	NA	-122	12	multi-exon	FALSE	canonical	NA	NA	NA	NA	NA	NA	NA	false	NA	NA	NA	B	non_coding	NA	NA	NA	NA	NA	NA	NA	25.0	TAACTCTTCACTATTCAGTT	NA	true	NA	true	NA	NA	NA	NA	NA	NA	NA	NA
PB.105793.69	chr21	+	4840	5	novel_in_catalog	B3GALT5	novel	1825	5	NA	NA	-34	-7	combination_of_known_junctions	FALSE	canonical	NA	NA	NA	NA	NA	NA	NA	false	NA	NA	NA	C	non_coding	NA	NA	NA	NA	NA	NA	NA	30.0	AAACAGATGTGTGTTTCTGA	NA	true	NA	true	NA	NA	NA	NA	NA	NA	NA	NA
PB.105819.2	chr21	+	2123	2	antisense	novelGene_DSCAM_AS	novel	NA	NA	NA	NA	NA	NA	multi-exon	FALSE	canonical	NA	NA	NA	NA	NA	NA	NA	false	NA	NA	NA	B	non_coding	NA	NA	NA	NA	NA	NA	NA	30.0	AAGGTGCATTTGTATTTACA	NA	false	NA	true	NA	NA	NA	NA	NA	NA	NA	NA
PB.105820.38	chr21	-	4599	25	novel_not_in_catalog	DSCAM	novel	6176	30	NA	NA	53	-19	at_least_one_novel_splicesite	FALSE	canonical	NA	NA	NA	NA	NA	NA	NA	true	NA	NA	NA	C	non_coding	NA	NA	NA	NA	NA	NA	NA	85.0	AAAAAAAAAAAAGAGAAAAT	NA	false	NA	false	NA	NA	NA	NA	NA	NA	NA	NA
PB.105820.39	chr21	-	5636	30	full-splice_match	DSCAM	ENST00000617870.4	6176	30	24	516	24	-29	alternative_3end	FALSE	canonical	NA	NA	NA	NA	NA	NA	NA	false	NA	NA	NA	C	non_coding	NA	NA	NA	NA	NA	NA	NA	80.0	AAAATATATTAAAAAAAAAA	NA	false	NA	false	NA	NA	NA	NA	NA	NA	NA	ENST00000617870.4_2
PB.105820.41	chr21	-	4502	24	novel_not_in_catalog	DSCAM	novel	6176	30	NA	NA	21	-29	at_least_one_novel_splicesite	FALSE	canonical	NA	NA	NA	NA	NA	NA	NA	true	NA	NA	NA	C	non_coding	NA	NA	NA	NA	NA	NA	NA	80.0	AAAATATATTAAAAAAAAAA	NA	false	NA	false	NA	NA	NA	NA	NA	NA	NA	NA
PB.105831.1	chr21	+	2793	9	full-splice_match	BACE2	ENST00000330333.11	8567	9	-160	5934	-160	-1	alternative_3end5end	FALSE	canonical	NA	NA	NA	NA	NA	NA	NA	false	NA	NA	NA	C	non_coding	NA	NA	NA	NA	NA	NA	NA	20.0	ATTTCACTAGCTTAGTTGTC	NA	false	NA	true	NA	NA	NA	NA	NA	NA	NA	ENST00000330333.11_2
PB.105831.2	chr21	+	1955	9	full-splice_match	BACE2	ENST00000330333.11	8567	9	29	6583	29	323	alternative_3end	FALSE	canonical	NA	NA	NA	NA	NA	NA	NA	false	NA	NA	NA	C	non_coding	NA	NA	NA	NA	NA	NA	NA	0.0	GCTCGTTCTCTTCTCTCTTC	NA	true	NA	true	NA	NA	NA	NA	NA	NA	NA	NA
PB.105834.1	chr21	+	4393	14	full-splice_match	MX2	ENST00000680862.1	3509	14	-1272	388	-905	-2	alternative_3end5end	TRUE	canonical	NA	NA	NA	NA	NA	NA	NA	false	NA	NA	NA	C	non_coding	NA	NA	NA	NA	NA	NA	NA	25.0	TAGCCAGGTTCAGTGACTCA	NA	false	NA	true	NA	NA	NA	NA	NA	NA	NA	NA
PB.105834.7	chr21	+	3913	14	full-splice_match	MX2	ENST00000680862.1	3509	14	-1076	672	-709	-286	alternative_3end5end	FALSE	canonical	NA	NA	NA	NA	NA	NA	NA	false	NA	NA	NA	C	non_coding	NA	NA	NA	NA	NA	NA	NA	30.0	GAACGAATGAGTGCTGTGTA	NA	false	NA	true	NA	NA	NA	NA	NA	NA	NA	NA
PB.105834.10	chr21	+	3462	14	novel_not_in_catalog	MX2	novel	3113	10	NA	NA	-231	-9	at_least_one_novel_splicesite	FALSE	canonical	NA	NA	NA	NA	NA	NA	NA	false	NA	NA	NA	C	non_coding	NA	NA	NA	NA	NA	NA	NA	40.0	AAAAACGTAGCCAGGTTCAG	NA	true	NA	true	NA	NA	NA	NA	NA	NA	NA	NA
PB.105834.12	chr21	+	4162	14	full-splice_match	MX2	ENST00000680862.1	3509	14	-595	-58	-228	-3	alternative_3end5end	FALSE	canonical	NA	NA	NA	NA	NA	NA	NA	false	NA	NA	NA	C	non_coding	NA	NA	NA	NA	NA	NA	NA	40.0	AATAAATATCATTGCTGATT	NA	true	NA	true	NA	NA	NA	NA	NA	NA	NA	NA
PB.105834.27	chr21	+	2968	14	novel_not_in_catalog	MX2	novel	3113	10	NA	NA	-14	-286	at_least_one_novel_splicesite	FALSE	canonical	NA	NA	NA	NA	NA	NA	NA	false	NA	NA	NA	C	non_coding	NA	NA	NA	NA	NA	NA	NA	30.0	GAACGAATGAGTGCTGTGTA	NA	true	NA	true	NA	NA	NA	NA	NA	NA	NA	NA
PB.105837.10	chr21	+	3318	19	full-splice_match	MX1	ENST00000681415.1	3752	19	8	426	1	-1	alternative_3end	FALSE	canonical	NA	NA	NA	NA	NA	NA	NA	false	NA	NA	NA	C	non_coding	NA	NA	NA	NA	NA	NA	NA	15.0	ACACTGCTCTGCCATGTTTT	NA	false	NA	true	NA	NA	NA	NA	NA	NA	NA	TALONT000364378
PB.105837.18	chr21	+	3202	18	full-splice_match	MX1	ENST00000679464.1	3653	18	25	426	-14	-1	alternative_3end	FALSE	canonical	NA	NA	NA	NA	NA	NA	NA	false	NA	NA	NA	C	non_coding	NA	NA	NA	NA	NA	NA	NA	15.0	ACACTGCTCTGCCATGTTTT	NA	false	NA	true	NA	NA	NA	NA	NA	NA	NA	TALONT000920655
PB.105837.29	chr21	+	3030	17	full-splice_match	MX1	ENST00000419044.6	3516	17	58	428	58	-3	alternative_3end5end	FALSE	canonical	NA	NA	NA	NA	NA	NA	NA	false	NA	NA	NA	C	non_coding	NA	NA	NA	NA	NA	NA	NA	20.0	AGACACTGCTCTGCCATGTT	NA	false	NA	true	NA	NA	NA	NA	NA	NA	NA	NA
PB.105837.30	chr21	+	3097	17	full-splice_match	MX1	ENST00000398598.8	2776	17	-324	3	93	-3	alternative_5end	FALSE	canonical	NA	NA	NA	NA	NA	NA	NA	false	NA	NA	NA	C	non_coding	NA	NA	NA	NA	NA	NA	NA	20.0	AGACACTGCTCTGCCATGTT	NA	false	NA	true	NA	NA	NA	NA	NA	NA	NA	ENST00000398598.8_3
PB.105837.34	chr21	+	2837	16	full-splice_match	MX1	ENST00000681849.1	3251	16	-10	424	-10	0	alternative_3end	FALSE	canonical	NA	NA	NA	NA	NA	NA	NA	false	NA	NA	NA	C	non_coding	NA	NA	NA	NA	NA	NA	NA	10.0	ACTGCTCTGCCATGTTTTGT	NA	true	NA	true	NA	NA	NA	NA	NA	NA	NA	TALONT000364382
PB.105837.35	chr21	+	2951	17	full-splice_match	MX1	ENST00000681266.1	3288	17	-91	428	-10	-3	alternative_3end5end	FALSE	canonical	NA	NA	NA	NA	NA	NA	NA	false	NA	NA	NA	C	non_coding	NA	NA	NA	NA	NA	NA	NA	20.0	AGACACTGCTCTGCCATGTT	NA	true	NA	true	NA	NA	NA	NA	NA	NA	NA	NA
PB.105837.37	chr21	+	2841	16	full-splice_match	MX1	ENST00000417963.6	2303	16	-88	-450	0	-4	alternative_3end5end	FALSE	canonical	NA	NA	NA	NA	NA	NA	NA	false	NA	NA	NA	C	non_coding	NA	NA	NA	NA	NA	NA	NA	20.0	CAGACACTGCTCTGCCATGT	NA	true	NA	true	NA	NA	NA	NA	NA	NA	NA	NA
PB.105837.42	chr21	+	2729	16	full-splice_match	MX1	ENST00000424365.6	2701	16	-18	-10	-18	-3	reference_match	FALSE	canonical	NA	NA	NA	NA	NA	NA	NA	false	NA	NA	NA	C	non_coding	NA	NA	NA	NA	NA	NA	NA	20.0	AGACACTGCTCTGCCATGTT	NA	true	NA	true	NA	NA	NA	NA	NA	NA	NA	NA
PB.105837.61	chr21	+	2892	17	full-splice_match	MX1	ENST00000680776.1	3325	17	5	428	-2	-3	alternative_3end	FALSE	canonical	NA	NA	NA	NA	NA	NA	NA	false	NA	NA	NA	C	non_coding	NA	NA	NA	NA	NA	NA	NA	20.0	AGACACTGCTCTGCCATGTT	NA	true	NA	true	NA	NA	NA	NA	NA	NA	NA	NA
PB.105839.7	chr21	-	2697	8	novel_not_in_catalog	TMPRSS2	novel	3243	12	NA	NA	-9389	1	at_least_one_novel_splicesite	FALSE	canonical	NA	NA	NA	NA	NA	NA	NA	true	NA	NA	NA	C	non_coding	NA	NA	NA	NA	NA	NA	NA	25.0	ACTACTGCATCTTTGAAGTT	NA	false	NA	true	NA	NA	NA	NA	NA	NA	NA	NA
PB.105839.9	chr21	-	3385	14	novel_in_catalog	TMPRSS2	novel	3450	14	NA	NA	0	0	combination_of_known_junctions	FALSE	canonical	NA	NA	NA	NA	NA	NA	NA	false	NA	NA	NA	C	non_coding	NA	NA	NA	NA	NA	NA	NA	30.0	AACTACTGCATCTTTGAAGT	NA	true	NA	true	NA	NA	NA	NA	NA	NA	NA	NA
PB.105839.10	chr21	-	3416	14	full-splice_match	TMPRSS2	ENST00000332149.10	3450	14	-214	248	-214	0	alternative_3end5end	FALSE	canonical	NA	NA	NA	NA	NA	NA	NA	false	NA	NA	NA	C	non_coding	NA	NA	NA	NA	NA	NA	NA	30.0	AACTACTGCATCTTTGAAGT	NA	true	NA	true	NA	NA	NA	NA	NA	NA	NA	NA
PB.105839.12	chr21	-	3278	14	full-splice_match	TMPRSS2	ENST00000398585.7	3240	14	-38	0	-11	0	reference_match	FALSE	canonical	NA	NA	NA	NA	NA	NA	NA	false	NA	NA	NA	C	non_coding	NA	NA	NA	NA	NA	NA	NA	30.0	AACTACTGCATCTTTGAAGT	NA	true	NA	true	NA	NA	NA	NA	NA	NA	NA	NA
PB.105839.15	chr21	-	3143	14	novel_in_catalog	TMPRSS2	novel	3240	14	NA	NA	0	0	combination_of_known_junctions	FALSE	canonical	NA	NA	NA	NA	NA	NA	NA	false	NA	NA	NA	C	non_coding	NA	NA	NA	NA	NA	NA	NA	30.0	AACTACTGCATCTTTGAAGT	NA	true	NA	true	NA	NA	NA	NA	NA	NA	NA	NA
PB.105839.16	chr21	-	3151	13	novel_in_catalog	TMPRSS2	novel	3240	14	NA	NA	-4	0	combination_of_known_junctions	FALSE	canonical	NA	NA	NA	NA	NA	NA	NA	false	NA	NA	NA	C	non_coding	NA	NA	NA	NA	NA	NA	NA	30.0	AACTACTGCATCTTTGAAGT	NA	true	NA	true	NA	NA	NA	NA	NA	NA	NA	NA
PB.105839.19	chr21	-	3169	14	full-splice_match	TMPRSS2	ENST00000678959.1	3326	14	-98	255	-98	-7	alternative_3end5end	FALSE	canonical	NA	NA	NA	NA	NA	NA	NA	false	NA	NA	NA	C	non_coding	NA	NA	NA	NA	NA	NA	NA	35.0	TCAAAGTAACTACTGCATCT	NA	true	NA	true	NA	NA	NA	NA	NA	NA	NA	NA
PB.105839.20	chr21	-	3082	13	full-splice_match	TMPRSS2	ENST00000424093.6	1427	13	-66	-1589	0	0	alternative_3end5end	FALSE	canonical	NA	NA	NA	NA	NA	NA	NA	false	NA	NA	NA	C	non_coding	NA	NA	NA	NA	NA	NA	NA	30.0	AACTACTGCATCTTTGAAGT	NA	true	NA	true	NA	NA	NA	NA	NA	NA	NA	NA
PB.105839.24	chr21	-	2857	11	novel_in_catalog	TMPRSS2	novel	3240	14	NA	NA	-4	0	combination_of_known_splicesites	FALSE	canonical	NA	NA	NA	NA	NA	NA	NA	false	NA	NA	NA	C	non_coding	NA	NA	NA	NA	NA	NA	NA	30.0	AACTACTGCATCTTTGAAGT	NA	true	NA	true	NA	NA	NA	NA	NA	NA	NA	NA
PB.105839.25	chr21	-	2788	11	novel_in_catalog	TMPRSS2	novel	3156	12	NA	NA	0	0	combination_of_known_junctions	FALSE	canonical	NA	NA	NA	NA	NA	NA	NA	false	NA	NA	NA	C	non_coding	NA	NA	NA	NA	NA	NA	NA	30.0	AACTACTGCATCTTTGAAGT	NA	true	NA	true	NA	NA	NA	NA	NA	NA	NA	NA
PB.105839.30	chr21	-	3233	14	novel_not_in_catalog	TMPRSS2	novel	4090	14	NA	NA	113	-1	at_least_one_novel_splicesite	FALSE	canonical	NA	NA	NA	NA	NA	NA	NA	false	NA	NA	NA	C	non_coding	NA	NA	NA	NA	NA	NA	NA	30.0	TAACTACTGCATCTTTGAAG	NA	false	NA	true	NA	NA	NA	NA	NA	NA	NA	NA
PB.105839.31	chr21	-	3214	14	full-splice_match	TMPRSS2	ENST00000679054.1	3945	14	483	248	37	0	alternative_3end5end	FALSE	canonical	NA	NA	NA	NA	NA	NA	NA	false	NA	NA	NA	C	non_coding	NA	NA	NA	NA	NA	NA	NA	30.0	AACTACTGCATCTTTGAAGT	NA	false	NA	true	NA	NA	NA	NA	NA	NA	NA	NA
PB.105839.44	chr21	-	2984	12	novel_in_catalog	TMPRSS2	novel	3240	14	NA	NA	10	-1	combination_of_known_splicesites	FALSE	canonical	NA	NA	NA	NA	NA	NA	NA	false	NA	NA	NA	C	non_coding	NA	NA	NA	NA	NA	NA	NA	30.0	TAACTACTGCATCTTTGAAG	NA	true	NA	true	NA	NA	NA	NA	NA	NA	NA	NA
PB.105839.47	chr21	-	3042	13	novel_in_catalog	TMPRSS2	novel	3240	14	NA	NA	1	-1	combination_of_known_junctions	FALSE	canonical	NA	NA	NA	NA	NA	NA	NA	false	NA	NA	NA	C	non_coding	NA	NA	NA	NA	NA	NA	NA	30.0	TAACTACTGCATCTTTGAAG	NA	true	NA	true	NA	NA	NA	NA	NA	NA	NA	NA
PB.105839.48	chr21	-	2978	13	novel_in_catalog	TMPRSS2	novel	3450	14	NA	NA	0	-1	combination_of_known_junctions	FALSE	canonical	NA	NA	NA	NA	NA	NA	NA	false	NA	NA	NA	C	non_coding	NA	NA	NA	NA	NA	NA	NA	30.0	TAACTACTGCATCTTTGAAG	NA	true	NA	true	NA	NA	NA	NA	NA	NA	NA	NA
PB.105839.49	chr21	-	2907	12	full-splice_match	TMPRSS2	ENST00000678743.1	3156	12	0	249	0	-1	alternative_3end	FALSE	canonical	NA	NA	NA	NA	NA	NA	NA	false	NA	NA	NA	C	non_coding	NA	NA	NA	NA	NA	NA	NA	30.0	TAACTACTGCATCTTTGAAG	NA	true	NA	true	NA	NA	NA	NA	NA	NA	NA	NA
PB.105839.66	chr21	-	1746	14	full-splice_match	TMPRSS2	ENST00000332149.10	3450	14	0	1704	0	0	alternative_3end	FALSE	canonical	NA	NA	NA	NA	NA	NA	NA	false	NA	NA	NA	C	non_coding	NA	NA	NA	NA	NA	NA	NA	10.0	TTTGGCACTCTCTGCCATTC	NA	true	NA	true	NA	NA	NA	NA	NA	NA	NA	NA
PB.105839.67	chr21	-	1808	14	full-splice_match	TMPRSS2	ENST00000458356.6	1877	14	69	0	3	0	alternative_5end	FALSE	canonical	NA	NA	NA	NA	NA	NA	NA	false	NA	NA	NA	C	non_coding	NA	NA	NA	NA	NA	NA	NA	10.0	TTTGGCACTCTCTGCCATTC	NA	true	NA	true	NA	NA	NA	NA	NA	NA	NA	NA
PB.105845.4	chr21	-	3597	7	novel_in_catalog	RIPK4	novel	3831	8	NA	NA	-17	0	intron_retention	FALSE	canonical	NA	NA	NA	NA	NA	NA	NA	false	NA	NA	NA	C	non_coding	NA	NA	NA	NA	NA	NA	NA	15.0	GTTGAGACTGCTTTTTCTTA	NA	true	NA	true	NA	NA	NA	NA	NA	NA	NA	NA
PB.105845.5	chr21	-	3915	8	full-splice_match	RIPK4	ENST00000332512.8	3831	8	-86	2	-49	-2	alternative_5end	FALSE	canonical	NA	NA	NA	NA	NA	NA	NA	false	NA	NA	NA	C	non_coding	NA	NA	NA	NA	NA	NA	NA	20.0	AAGCTGGTTGAGACTGCTTT	NA	true	NA	true	NA	NA	NA	NA	NA	NA	NA	ENST00000332512.8_3
PB.105848.15	chr21	-	6530	24	full-splice_match	PRDM15	ENST00000398548.6	6525	24	-7	2	-7	-2	reference_match	FALSE	canonical	NA	NA	NA	NA	NA	NA	NA	false	NA	NA	NA	C	non_coding	NA	NA	NA	NA	NA	NA	NA	10.0	AATTGCTGGCCTTCTGCTCC	NA	true	NA	true	NA	NA	NA	NA	NA	NA	NA	ENST00000398548.5_2
PB.105848.43	chr21	-	5634	24	full-splice_match	PRDM15	ENST00000398548.6	6525	24	-7	898	-7	-898	alternative_3end	FALSE	canonical	NA	NA	NA	NA	NA	NA	NA	false	NA	NA	NA	C	non_coding	NA	NA	NA	NA	NA	NA	NA	40.0	AATTTTATTTTTTTAAAGAA	NA	true	NA	true	NA	NA	NA	NA	NA	NA	NA	NA
PB.105852.1	chr21	-	6444	14	full-splice_match	C2CD2	ENST00000380486.4	6473	14	34	-5	34	5	reference_match	FALSE	canonical	NA	NA	NA	NA	NA	NA	NA	false	NA	NA	NA	C	non_coding	NA	NA	NA	NA	NA	NA	NA	10.0	AGTTGTTTTTCCCGAGTCCT	NA	true	NA	true	NA	NA	NA	NA	NA	NA	NA	ENST00000380486.4_4
PB.105852.22	chr21	-	5377	14	full-splice_match	C2CD2	ENST00000380486.4	6473	14	33	1063	33	498	alternative_3end	FALSE	canonical	NA	NA	NA	NA	NA	NA	NA	false	NA	NA	NA	C	non_coding	NA	NA	NA	NA	NA	NA	NA	30.0	AAGATTAATTGTGTCTGTAT	NA	true	NA	true	NA	NA	NA	NA	NA	NA	NA	ENST00000380486.4_4
PB.105852.24	chr21	-	3210	4	novel_in_catalog	C2CD2	novel	4542	6	NA	NA	2964	0	combination_of_known_junctions	FALSE	canonical	NA	NA	NA	NA	NA	NA	NA	false	NA	NA	NA	C	non_coding	NA	NA	NA	NA	NA	NA	NA	70.0	AAAAAAAAAAAAAGGTTTTA	NA	false	NA	false	NA	NA	NA	NA	NA	NA	NA	NA
PB.105852.27	chr21	-	4879	14	full-splice_match	C2CD2	ENST00000380486.4	6473	14	33	1561	33	0	alternative_3end	FALSE	canonical	NA	NA	NA	NA	NA	NA	NA	false	NA	NA	NA	C	non_coding	NA	NA	NA	NA	NA	NA	NA	70.0	AAAAAAAAAAAAAGGTTTTA	NA	true	NA	false	NA	NA	NA	NA	NA	NA	NA	NA
PB.105852.101	chr21	-	4092	2	full-splice_match	C2CD2	ENST00000478372.1	356	2	-466	-3270	33	3270	alternative_3end5end	FALSE	canonical	NA	NA	NA	NA	NA	NA	NA	false	NA	NA	NA	C	non_coding	NA	NA	NA	NA	NA	NA	NA	40.0	TATAGTAGCATGATTTATAA	NA	true	NA	true	NA	NA	NA	NA	NA	NA	NA	ENST00000478372.1_2
PB.105858.13	chr21	-	5993	2	full-splice_match	ZBTB21	ENST00000398511.3	5608	2	27	-412	0	412	alternative_3end	FALSE	canonical	NA	NA	NA	NA	NA	NA	NA	false	NA	NA	NA	C	non_coding	NA	NA	NA	NA	NA	NA	NA	25.0	TGATACTGAATCGTTTATGT	NA	true	NA	true	NA	NA	NA	NA	NA	NA	NA	ENST00000398511.3_2
PB.105858.15	chr21	-	5046	4	full-splice_match	ZBTB21	ENST00000398505.7	6846	4	-13	1813	-4	-7	alternative_3end	FALSE	canonical	NA	NA	NA	NA	NA	NA	NA	false	NA	NA	NA	C	non_coding	NA	NA	NA	NA	NA	NA	NA	45.0	AAAAACATTTATAATGCCGT	NA	true	NA	true	NA	NA	NA	NA	NA	NA	NA	ENST00000398505.7_2
PB.105858.16	chr21	-	5649	3	full-splice_match	ZBTB21	ENST00000310826.10	7452	3	-10	1813	-4	-7	alternative_3end	FALSE	canonical	NA	NA	NA	NA	NA	NA	NA	false	NA	NA	NA	C	non_coding	NA	NA	NA	NA	NA	NA	NA	45.0	AAAAACATTTATAATGCCGT	NA	true	NA	true	NA	NA	NA	NA	NA	NA	NA	ENST00000310826.10_3
PB.105858.17	chr21	-	5574	2	full-splice_match	ZBTB21	ENST00000398511.3	5608	2	27	7	0	-7	reference_match	FALSE	canonical	NA	NA	NA	NA	NA	NA	NA	false	NA	NA	NA	C	non_coding	NA	NA	NA	NA	NA	NA	NA	45.0	AAAAACATTTATAATGCCGT	NA	true	NA	true	NA	NA	NA	NA	NA	NA	NA	NA
PB.105858.18	chr21	-	4970	3	novel_in_catalog	ZBTB21	novel	6846	4	NA	NA	0	-8	combination_of_known_junctions	FALSE	canonical	NA	NA	NA	NA	NA	NA	NA	false	NA	NA	NA	C	non_coding	NA	NA	NA	NA	NA	NA	NA	45.0	CAAAAACATTTATAATGCCG	NA	true	NA	true	NA	NA	NA	NA	NA	NA	NA	TALONT000364422
PB.105858.26	chr21	-	5132	2	full-splice_match	ZBTB21	ENST00000398511.3	5608	2	17	459	-4	-459	alternative_3end	FALSE	canonical	NA	NA	NA	NA	NA	NA	NA	false	NA	NA	NA	C	non_coding	NA	NA	NA	NA	NA	NA	NA	25.0	CATCTTTGTTTTCTTAAAGA	NA	true	NA	true	NA	NA	NA	NA	NA	NA	NA	ENST00000398511.3_2
PB.105858.33	chr21	-	4411	2	full-splice_match	ZBTB21	ENST00000398511.3	5608	2	17	1180	-4	-1180	alternative_3end	FALSE	canonical	NA	NA	NA	NA	NA	NA	NA	false	NA	NA	NA	C	non_coding	NA	NA	NA	NA	NA	NA	NA	55.0	AAGAACAATATATACGACAT	NA	true	NA	false	NA	NA	NA	NA	NA	NA	NA	NA
PB.105858.44	chr21	-	3377	3	novel_in_catalog	ZBTB21	novel	6846	4	NA	NA	-4	1158	combination_of_known_junctions	FALSE	canonical	NA	NA	NA	NA	NA	NA	NA	false	NA	NA	NA	C	non_coding	NA	NA	NA	NA	NA	NA	NA	55.0	AATATAATAAATGATAGTTA	NA	true	NA	false	NA	NA	NA	NA	NA	NA	NA	TALONT000364422
PB.105858.45	chr21	-	3888	2	full-splice_match	ZBTB21	ENST00000398511.3	5608	2	17	1703	-4	1066	alternative_3end	FALSE	canonical	NA	NA	NA	NA	NA	NA	NA	false	NA	NA	NA	C	non_coding	NA	NA	NA	NA	NA	NA	NA	35.0	AAAACTTCTTTTTGTATGAA	NA	true	NA	true	NA	NA	NA	NA	NA	NA	NA	NA
PB.105858.48	chr21	-	3492	2	full-splice_match	ZBTB21	ENST00000398511.3	5608	2	33	2083	3	686	alternative_3end	FALSE	canonical	NA	NA	NA	NA	NA	NA	NA	false	NA	NA	NA	C	non_coding	NA	NA	NA	NA	NA	NA	NA	50.0	AAATACAGCTTTTAAAATAT	NA	true	NA	false	NA	NA	NA	NA	NA	NA	NA	NA
PB.105858.51	chr21	-	2852	3	novel_in_catalog	ZBTB21	novel	6846	4	NA	NA	-4	633	combination_of_known_junctions	FALSE	canonical	NA	NA	NA	NA	NA	NA	NA	false	NA	NA	NA	C	non_coding	NA	NA	NA	NA	NA	NA	NA	45.0	GAAATTAAGTTGGAGGCAAA	NA	true	NA	true	NA	NA	NA	NA	NA	NA	NA	NA
PB.105858.60	chr21	-	2249	2	full-splice_match	ZBTB21	ENST00000398511.3	5608	2	17	3342	-4	-573	alternative_3end	FALSE	canonical	NA	NA	NA	NA	NA	NA	NA	false	NA	NA	NA	C	non_coding	NA	NA	NA	NA	NA	NA	NA	30.0	AAAAGAGCATGCTCCTCTTG	NA	true	NA	false	NA	NA	NA	NA	NA	NA	NA	NA
PB.105858.63	chr21	-	2004	2	full-splice_match	ZBTB21	ENST00000398511.3	5608	2	33	3571	3	-802	alternative_3end	FALSE	canonical	NA	NA	NA	NA	NA	NA	NA	false	NA	NA	NA	C	non_coding	NA	NA	NA	NA	NA	NA	NA	40.0	AAATTAAGAAGGCCCTGATC	NA	true	NA	false	NA	NA	NA	NA	NA	NA	NA	NA
PB.105858.65	chr21	-	1844	2	full-splice_match	ZBTB21	ENST00000398511.3	5608	2	17	3747	-4	-978	alternative_3end	FALSE	canonical	NA	NA	NA	NA	NA	NA	NA	false	NA	NA	NA	C	non_coding	NA	NA	NA	NA	NA	NA	NA	30.0	AGAAAAGCCCTACGCTTGTG	NA	true	NA	false	NA	NA	NA	NA	NA	NA	NA	NA
PB.105859.2	chr21	+	1189	1	full-splice_match	ZNF295-AS1	ENST00000675924.2	2111	1	1015	-93	389	92	mono-exon	????	NA	NA	NA	NA	NA	NA	NA	NA	NA	NA	NA	NA	C	non_coding	NA	NA	NA	NA	NA	NA	NA	40.0	AAAACACTTTAAATTTTTTT	NA	true	NA	false	NA	NA	NA	NA	NA	NA	NA	NA
PB.105868.1	chr21	+	3426	15	full-splice_match	ABCG1	ENST00000361802.7	10179	15	-395	7148	-394	-3	alternative_3end5end	FALSE	canonical	NA	NA	NA	NA	NA	NA	NA	false	NA	NA	NA	C	non_coding	NA	NA	NA	NA	NA	NA	NA	25.0	TAACTTTCTGACTACCTTTA	NA	false	NA	true	NA	NA	NA	NA	NA	NA	NA	ENST00000361802.6_2
PB.105868.2	chr21	+	3326	14	novel_in_catalog	ABCG1	novel	2976	15	NA	NA	-381	-3	combination_of_known_junctions	FALSE	canonical	NA	NA	NA	NA	NA	NA	NA	false	NA	NA	NA	C	non_coding	NA	NA	NA	NA	NA	NA	NA	25.0	TAACTTTCTGACTACCTTTA	NA	false	NA	true	NA	NA	NA	NA	NA	NA	NA	NA
PB.105868.6	chr21	+	3087	15	novel_not_in_catalog	ABCG1	novel	10179	15	NA	NA	-32	-2	at_least_one_novel_splicesite	FALSE	canonical	NA	NA	NA	NA	NA	NA	NA	false	NA	NA	NA	C	non_coding	NA	NA	NA	NA	NA	NA	NA	30.0	AACTTTCTGACTACCTTTAA	NA	true	NA	true	NA	NA	NA	NA	NA	NA	NA	NA
PB.105868.15	chr21	+	3012	15	full-splice_match	ABCG1	ENST00000398449.8	2976	15	-38	2	-15	-2	reference_match	FALSE	canonical	NA	NA	NA	NA	NA	NA	NA	false	NA	NA	NA	C	non_coding	NA	NA	NA	NA	NA	NA	NA	30.0	AACTTTCTGACTACCTTTAA	NA	true	NA	true	NA	NA	NA	NA	NA	NA	NA	ENST00000398449.7_2
PB.105868.18	chr21	+	2993	14	novel_in_catalog	ABCG1	novel	10179	15	NA	NA	-11	-2	combination_of_known_junctions	FALSE	canonical	NA	NA	NA	NA	NA	NA	NA	false	NA	NA	NA	C	non_coding	NA	NA	NA	NA	NA	NA	NA	30.0	AACTTTCTGACTACCTTTAA	NA	true	NA	true	NA	NA	NA	NA	NA	NA	NA	NA
PB.105868.19	chr21	+	2717	15	full-splice_match	ABCG1	ENST00000361802.7	10179	15	-12	7474	-11	-329	alternative_3end	FALSE	canonical	NA	NA	NA	NA	NA	NA	NA	false	NA	NA	NA	C	non_coding	NA	NA	NA	NA	NA	NA	NA	40.0	AAAAGTCGATCAATCGCATT	NA	true	NA	true	NA	NA	NA	NA	NA	NA	NA	NA
PB.105868.22	chr21	+	2670	15	full-splice_match	ABCG1	ENST00000398449.8	2976	15	-23	329	0	-329	alternative_3end	FALSE	canonical	NA	NA	NA	NA	NA	NA	NA	false	NA	NA	NA	C	non_coding	NA	NA	NA	NA	NA	NA	NA	40.0	AAAAGTCGATCAATCGCATT	NA	true	NA	true	NA	NA	NA	NA	NA	NA	NA	NA
PB.105885.6	chr21	+	3098	21	full-splice_match	SLC37A1	ENST00000398341.7	3094	21	-28	24	-28	-10	reference_match	FALSE	canonical	NA	NA	NA	NA	NA	NA	NA	false	NA	NA	NA	C	non_coding	NA	NA	NA	NA	NA	NA	NA	50.0	GTTTAAAAAATCTCAGAACA	NA	true	NA	true	NA	NA	NA	NA	NA	NA	NA	NA
PB.105885.7	chr21	+	3005	20	novel_in_catalog	SLC37A1	novel	3094	21	NA	NA	23	-1	combination_of_known_splicesites	FALSE	canonical	NA	NA	NA	NA	NA	NA	NA	false	NA	NA	NA	C	non_coding	NA	NA	NA	NA	NA	NA	NA	30.0	AGAGAATGTTGATGATTTCT	NA	true	NA	true	NA	NA	NA	NA	NA	NA	NA	NA
PB.105885.11	chr21	+	3123	20	novel_in_catalog	SLC37A1	novel	3712	20	NA	NA	-198	6	combination_of_known_splicesites	FALSE	canonical	NA	NA	NA	NA	NA	NA	NA	false	NA	NA	NA	C	non_coding	NA	NA	NA	NA	NA	NA	NA	40.0	AACACTCAGAGAATGTTGAT	NA	false	NA	true	NA	NA	NA	NA	NA	NA	NA	TALONT000364477
PB.105885.13	chr21	+	3365	20	novel_not_in_catalog	SLC37A1	novel	3712	20	NA	NA	-111	-6	at_least_one_novel_splicesite	FALSE	canonical	NA	NA	NA	NA	NA	NA	NA	false	NA	NA	NA	C	non_coding	NA	NA	NA	NA	NA	NA	NA	55.0	AAAAAATCTCAGAACACTCA	NA	true	NA	true	NA	NA	NA	NA	NA	NA	NA	NA
PB.105885.15	chr21	+	3094	21	novel_in_catalog	SLC37A1	novel	3712	20	NA	NA	-93	-6	combination_of_known_splicesites	FALSE	canonical	NA	NA	NA	NA	NA	NA	NA	false	NA	NA	NA	C	non_coding	NA	NA	NA	NA	NA	NA	NA	55.0	AAAAAATCTCAGAACACTCA	NA	true	NA	true	NA	NA	NA	NA	NA	NA	NA	NA
PB.105885.19	chr21	+	2775	18	novel_in_catalog	SLC37A1	novel	3712	20	NA	NA	-75	-7	combination_of_known_splicesites	FALSE	canonical	NA	NA	NA	NA	NA	NA	NA	false	NA	NA	NA	C	non_coding	NA	NA	NA	NA	NA	NA	NA	50.0	TAAAAAATCTCAGAACACTC	NA	true	NA	true	NA	NA	NA	NA	NA	NA	NA	TALONT000364509
PB.105885.24	chr21	+	2861	19	novel_in_catalog	SLC37A1	novel	3712	20	NA	NA	-70	4	combination_of_known_splicesites	FALSE	canonical	NA	NA	NA	NA	NA	NA	NA	false	NA	NA	NA	C	non_coding	NA	NA	NA	NA	NA	NA	NA	40.0	AGAACACTCAGAGAATGTTG	NA	true	NA	true	NA	NA	NA	NA	NA	NA	NA	NA
PB.105885.25	chr21	+	2917	19	novel_in_catalog	SLC37A1	novel	3712	20	NA	NA	-70	-7	combination_of_known_splicesites	FALSE	canonical	NA	NA	NA	NA	NA	NA	NA	false	NA	NA	NA	C	non_coding	NA	NA	NA	NA	NA	NA	NA	50.0	TAAAAAATCTCAGAACACTC	NA	true	NA	true	NA	NA	NA	NA	NA	NA	NA	TALONT000364489
PB.105885.28	chr21	+	3240	20	novel_not_in_catalog	SLC37A1	novel	3712	20	NA	NA	-62	-6	at_least_one_novel_splicesite	FALSE	canonical	NA	NA	NA	NA	NA	NA	NA	false	NA	NA	NA	C	non_coding	NA	NA	NA	NA	NA	NA	NA	55.0	AAAAAATCTCAGAACACTCA	NA	true	NA	true	NA	NA	NA	NA	NA	NA	NA	NA
PB.105885.33	chr21	+	2972	20	novel_in_catalog	SLC37A1	novel	3712	20	NA	NA	-59	-7	combination_of_known_splicesites	FALSE	canonical	NA	NA	NA	NA	NA	NA	NA	false	NA	NA	NA	C	non_coding	NA	NA	NA	NA	NA	NA	NA	50.0	TAAAAAATCTCAGAACACTC	NA	true	NA	true	NA	NA	NA	NA	NA	NA	NA	NA
PB.105885.44	chr21	+	3078	21	novel_in_catalog	SLC37A1	novel	3712	20	NA	NA	-59	-1	combination_of_known_junctions	FALSE	canonical	NA	NA	NA	NA	NA	NA	NA	false	NA	NA	NA	C	non_coding	NA	NA	NA	NA	NA	NA	NA	30.0	AGAGAATGTTGATGATTTCT	NA	true	NA	true	NA	NA	NA	NA	NA	NA	NA	TALONT000364476
PB.105885.45	chr21	+	2905	19	novel_in_catalog	SLC37A1	novel	3712	20	NA	NA	-49	-1	combination_of_known_splicesites	FALSE	canonical	NA	NA	NA	NA	NA	NA	NA	false	NA	NA	NA	C	non_coding	NA	NA	NA	NA	NA	NA	NA	30.0	AGAGAATGTTGATGATTTCT	NA	true	NA	true	NA	NA	NA	NA	NA	NA	NA	NA
PB.105885.50	chr21	+	3111	20	novel_not_in_catalog	SLC37A1	novel	3712	20	NA	NA	-59	-6	at_least_one_novel_splicesite	FALSE	canonical	NA	NA	NA	NA	NA	NA	NA	false	NA	NA	NA	C	non_coding	NA	NA	NA	NA	NA	NA	NA	55.0	AAAAAATCTCAGAACACTCA	NA	true	NA	true	NA	NA	NA	NA	NA	NA	NA	NA
PB.105885.51	chr21	+	2888	20	novel_in_catalog	SLC37A1	novel	3712	20	NA	NA	-59	-90	combination_of_known_splicesites	FALSE	canonical	NA	NA	NA	NA	NA	NA	NA	false	NA	NA	NA	C	non_coding	NA	NA	NA	NA	NA	NA	NA	25.0	AAACTCCAATTGTTCTCTGG	NA	true	NA	true	NA	NA	NA	NA	NA	NA	NA	NA
PB.105885.52	chr21	+	2927	20	novel_in_catalog	SLC37A1	novel	3712	20	NA	NA	-59	-6	combination_of_known_splicesites	FALSE	canonical	NA	NA	NA	NA	NA	NA	NA	false	NA	NA	NA	C	non_coding	NA	NA	NA	NA	NA	NA	NA	55.0	AAAAAATCTCAGAACACTCA	NA	true	NA	true	NA	NA	NA	NA	NA	NA	NA	NA
PB.105885.57	chr21	+	2809	18	novel_in_catalog	SLC37A1	novel	3712	20	NA	NA	-59	-6	combination_of_known_splicesites	FALSE	canonical	NA	NA	NA	NA	NA	NA	NA	false	NA	NA	NA	C	non_coding	NA	NA	NA	NA	NA	NA	NA	55.0	AAAAAATCTCAGAACACTCA	NA	true	NA	true	NA	NA	NA	NA	NA	NA	NA	NA
PB.105885.61	chr21	+	3198	21	novel_not_in_catalog	SLC37A1	novel	3712	20	NA	NA	-59	-6	at_least_one_novel_splicesite	FALSE	canonical	NA	NA	NA	NA	NA	NA	NA	false	NA	NA	NA	C	non_coding	NA	NA	NA	NA	NA	NA	NA	55.0	AAAAAATCTCAGAACACTCA	NA	true	NA	true	NA	NA	NA	NA	NA	NA	NA	NA
PB.105885.62	chr21	+	3039	21	novel_in_catalog	SLC37A1	novel	3712	20	NA	NA	-51	3	combination_of_known_splicesites	FALSE	canonical	NA	NA	NA	NA	NA	NA	NA	false	NA	NA	NA	C	non_coding	NA	NA	NA	NA	NA	NA	NA	40.0	CAGAACACTCAGAGAATGTT	NA	true	NA	true	NA	NA	NA	NA	NA	NA	NA	TALONT000364514
PB.105885.65	chr21	+	3119	22	novel_in_catalog	SLC37A1	novel	3712	20	NA	NA	-54	-7	combination_of_known_junctions	FALSE	canonical	NA	NA	NA	NA	NA	NA	NA	false	NA	NA	NA	C	non_coding	NA	NA	NA	NA	NA	NA	NA	50.0	TAAAAAATCTCAGAACACTC	NA	true	NA	true	NA	NA	NA	NA	NA	NA	NA	TALONT000364512
PB.105885.68	chr21	+	3392	21	novel_not_in_catalog	SLC37A1	novel	3712	20	NA	NA	-51	-6	at_least_one_novel_splicesite	FALSE	canonical	NA	NA	NA	NA	NA	NA	NA	false	NA	NA	NA	C	non_coding	NA	NA	NA	NA	NA	NA	NA	55.0	AAAAAATCTCAGAACACTCA	NA	true	NA	true	NA	NA	NA	NA	NA	NA	NA	TALONT000921200
PB.105885.75	chr21	+	2866	19	novel_in_catalog	SLC37A1	novel	3712	20	NA	NA	-51	-6	combination_of_known_splicesites	FALSE	canonical	NA	NA	NA	NA	NA	NA	NA	false	NA	NA	NA	C	non_coding	NA	NA	NA	NA	NA	NA	NA	55.0	AAAAAATCTCAGAACACTCA	NA	true	NA	true	NA	NA	NA	NA	NA	NA	NA	NA
PB.105885.79	chr21	+	2986	20	novel_in_catalog	SLC37A1	novel	3712	20	NA	NA	-51	-6	combination_of_known_splicesites	FALSE	canonical	NA	NA	NA	NA	NA	NA	NA	false	NA	NA	NA	C	non_coding	NA	NA	NA	NA	NA	NA	NA	55.0	AAAAAATCTCAGAACACTCA	NA	true	NA	true	NA	NA	NA	NA	NA	NA	NA	TALONT000364478
PB.105885.80	chr21	+	2953	20	novel_in_catalog	SLC37A1	novel	3712	20	NA	NA	-51	-6	combination_of_known_splicesites	FALSE	canonical	NA	NA	NA	NA	NA	NA	NA	false	NA	NA	NA	C	non_coding	NA	NA	NA	NA	NA	NA	NA	55.0	AAAAAATCTCAGAACACTCA	NA	true	NA	true	NA	NA	NA	NA	NA	NA	NA	NA
PB.105885.81	chr21	+	2831	19	novel_in_catalog	SLC37A1	novel	3712	20	NA	NA	-51	-6	combination_of_known_splicesites	FALSE	canonical	NA	NA	NA	NA	NA	NA	NA	false	NA	NA	NA	C	non_coding	NA	NA	NA	NA	NA	NA	NA	55.0	AAAAAATCTCAGAACACTCA	NA	true	NA	true	NA	NA	NA	NA	NA	NA	NA	TALONT000921209
PB.105885.128	chr21	+	3474	19	novel_in_catalog	SLC37A1	novel	3712	20	NA	NA	-7	4	intron_retention	FALSE	canonical	NA	NA	NA	NA	NA	NA	NA	false	NA	NA	NA	C	non_coding	NA	NA	NA	NA	NA	NA	NA	40.0	AGAACACTCAGAGAATGTTG	NA	true	NA	true	NA	NA	NA	NA	NA	NA	NA	NA
PB.105885.164	chr21	+	3719	20	full-splice_match	SLC37A1	ENST00000352133.3	3712	20	-1	-6	-1	6	reference_match	FALSE	canonical	NA	NA	NA	NA	NA	NA	NA	false	NA	NA	NA	C	non_coding	NA	NA	NA	NA	NA	NA	NA	40.0	AACACTCAGAGAATGTTGAT	NA	true	NA	true	NA	NA	NA	NA	NA	NA	NA	ENST00000352133.3_2
PB.105885.218	chr21	+	3538	19	novel_in_catalog	SLC37A1	novel	3712	20	NA	NA	84	1	combination_of_known_splicesites	FALSE	canonical	NA	NA	NA	NA	NA	NA	NA	false	NA	NA	NA	C	non_coding	NA	NA	NA	NA	NA	NA	NA	25.0	AGAATGTTGATGATTTCTGC	NA	true	NA	true	NA	NA	NA	NA	NA	NA	NA	TALONT000364523
PB.105885.219	chr21	+	3716	20	novel_not_in_catalog	SLC37A1	novel	3712	20	NA	NA	89	-6	at_least_one_novel_splicesite	FALSE	canonical	NA	NA	NA	NA	NA	NA	NA	false	NA	NA	NA	C	non_coding	NA	NA	NA	NA	NA	NA	NA	55.0	AAAAAATCTCAGAACACTCA	NA	true	NA	true	NA	NA	NA	NA	NA	NA	NA	NA
PB.105885.224	chr21	+	3447	19	novel_in_catalog	SLC37A1	novel	3712	20	NA	NA	97	4	combination_of_known_splicesites	FALSE	canonical	NA	NA	NA	NA	NA	NA	NA	false	NA	NA	NA	C	non_coding	NA	NA	NA	NA	NA	NA	NA	40.0	AGAACACTCAGAGAATGTTG	NA	true	NA	true	NA	NA	NA	NA	NA	NA	NA	NA
PB.105885.226	chr21	+	3910	20	novel_not_in_catalog	SLC37A1	novel	3712	20	NA	NA	97	-6	at_least_one_novel_splicesite	FALSE	canonical	NA	NA	NA	NA	NA	NA	NA	false	NA	NA	NA	C	non_coding	NA	NA	NA	NA	NA	NA	NA	55.0	AAAAAATCTCAGAACACTCA	NA	true	NA	true	NA	NA	NA	NA	NA	NA	NA	TALONT001697130
PB.105885.228	chr21	+	3647	21	novel_in_catalog	SLC37A1	novel	3712	20	NA	NA	97	6	combination_of_known_junctions	FALSE	canonical	NA	NA	NA	NA	NA	NA	NA	false	NA	NA	NA	C	non_coding	NA	NA	NA	NA	NA	NA	NA	40.0	AACACTCAGAGAATGTTGAT	NA	true	NA	true	NA	NA	NA	NA	NA	NA	NA	NA
PB.105885.234	chr21	+	3458	19	novel_in_catalog	SLC37A1	novel	3712	20	NA	NA	109	-7	combination_of_known_splicesites	FALSE	canonical	NA	NA	NA	NA	NA	NA	NA	false	NA	NA	NA	C	non_coding	NA	NA	NA	NA	NA	NA	NA	50.0	TAAAAAATCTCAGAACACTC	NA	true	NA	true	NA	NA	NA	NA	NA	NA	NA	NA
PB.105885.324	chr21	+	3049	20	novel_in_catalog	SLC37A1	novel	481	5	NA	NA	215	6	combination_of_known_junctions	FALSE	canonical	NA	NA	NA	NA	NA	NA	NA	false	NA	NA	NA	C	non_coding	NA	NA	NA	NA	NA	NA	NA	40.0	AACACTCAGAGAATGTTGAT	NA	true	NA	true	NA	NA	NA	NA	NA	NA	NA	NA
PB.105885.365	chr21	+	2978	19	novel_not_in_catalog	SLC37A1	novel	481	5	NA	NA	10284	-6	at_least_one_novel_splicesite	FALSE	canonical	NA	NA	NA	NA	NA	NA	NA	true	NA	NA	NA	C	non_coding	NA	NA	NA	NA	NA	NA	NA	55.0	AAAAAATCTCAGAACACTCA	NA	false	NA	true	NA	NA	NA	NA	NA	NA	NA	TALONT000364545
PB.105885.366	chr21	+	2880	18	novel_not_in_catalog	SLC37A1	novel	481	5	NA	NA	10317	-6	at_least_one_novel_splicesite	FALSE	canonical	NA	NA	NA	NA	NA	NA	NA	true	NA	NA	NA	C	non_coding	NA	NA	NA	NA	NA	NA	NA	55.0	AAAAAATCTCAGAACACTCA	NA	false	NA	true	NA	NA	NA	NA	NA	NA	NA	NA
PB.105885.369	chr21	+	2780	18	novel_not_in_catalog	SLC37A1	novel	481	5	NA	NA	10384	-6	at_least_one_novel_splicesite	FALSE	canonical	NA	NA	NA	NA	NA	NA	NA	true	NA	NA	NA	C	non_coding	NA	NA	NA	NA	NA	NA	NA	55.0	AAAAAATCTCAGAACACTCA	NA	false	NA	true	NA	NA	NA	NA	NA	NA	NA	NA
PB.105885.378	chr21	+	2713	18	novel_not_in_catalog	SLC37A1	novel	481	5	NA	NA	10415	-7	at_least_one_novel_splicesite	FALSE	canonical	NA	NA	NA	NA	NA	NA	NA	true	NA	NA	NA	C	non_coding	NA	NA	NA	NA	NA	NA	NA	50.0	TAAAAAATCTCAGAACACTC	NA	false	NA	true	NA	NA	NA	NA	NA	NA	NA	NA
PB.105885.391	chr21	+	2694	18	novel_not_in_catalog	SLC37A1	novel	481	5	NA	NA	10436	-6	at_least_one_novel_splicesite	FALSE	canonical	NA	NA	NA	NA	NA	NA	NA	true	NA	NA	NA	C	non_coding	NA	NA	NA	NA	NA	NA	NA	55.0	AAAAAATCTCAGAACACTCA	NA	false	NA	true	NA	NA	NA	NA	NA	NA	NA	NA
PB.105885.393	chr21	+	3183	19	novel_not_in_catalog	SLC37A1	novel	481	5	NA	NA	10439	-1	at_least_one_novel_splicesite	FALSE	canonical	NA	NA	NA	NA	NA	NA	NA	true	NA	NA	NA	C	non_coding	NA	NA	NA	NA	NA	NA	NA	30.0	AGAGAATGTTGATGATTTCT	NA	false	NA	true	NA	NA	NA	NA	NA	NA	NA	NA
PB.105885.395	chr21	+	2660	17	novel_not_in_catalog	SLC37A1	novel	481	5	NA	NA	10439	-6	at_least_one_novel_splicesite	FALSE	canonical	NA	NA	NA	NA	NA	NA	NA	true	NA	NA	NA	C	non_coding	NA	NA	NA	NA	NA	NA	NA	55.0	AAAAAATCTCAGAACACTCA	NA	false	NA	true	NA	NA	NA	NA	NA	NA	NA	NA
PB.105892.1	chr21	+	2233	20	full-splice_match	PDE9A	ENST00000291539.11	2192	20	-44	3	-44	-3	reference_match	FALSE	canonical	NA	NA	NA	NA	NA	NA	NA	false	NA	NA	NA	C	non_coding	NA	NA	NA	NA	NA	NA	NA	25.0	AAATGGGTACTGTACTTCTT	NA	true	NA	true	NA	NA	NA	NA	NA	NA	NA	ENST00000291539.11_3
PB.105892.2	chr21	+	2064	19	novel_in_catalog	PDE9A	novel	1954	20	NA	NA	-50	-3	combination_of_known_junctions	FALSE	canonical	NA	NA	NA	NA	NA	NA	NA	false	NA	NA	NA	C	non_coding	NA	NA	NA	NA	NA	NA	NA	25.0	AAATGGGTACTGTACTTCTT	NA	true	NA	true	NA	NA	NA	NA	NA	NA	NA	NA
PB.105892.3	chr21	+	2037	19	full-splice_match	PDE9A	ENST00000335512.8	1883	19	-159	5	-30	-5	alternative_5end	FALSE	canonical	NA	NA	NA	NA	NA	NA	NA	false	NA	NA	NA	C	non_coding	NA	NA	NA	NA	NA	NA	NA	25.0	GGAAATGGGTACTGTACTTC	NA	true	NA	true	NA	NA	NA	NA	NA	NA	NA	ENST00000335512.8_2
PB.105892.4	chr21	+	2059	18	full-splice_match	PDE9A	ENST00000398232.7	1885	18	-179	5	-21	-5	alternative_5end	FALSE	canonical	NA	NA	NA	NA	NA	NA	NA	false	NA	NA	NA	C	non_coding	NA	NA	NA	NA	NA	NA	NA	25.0	GGAAATGGGTACTGTACTTC	NA	true	NA	true	NA	NA	NA	NA	NA	NA	NA	ENST00000398232.7_2
PB.105892.6	chr21	+	1938	18	full-splice_match	PDE9A	ENST00000398234.7	1783	18	-158	3	0	-3	alternative_5end	FALSE	canonical	NA	NA	NA	NA	NA	NA	NA	false	NA	NA	NA	C	non_coding	NA	NA	NA	NA	NA	NA	NA	25.0	AAATGGGTACTGTACTTCTT	NA	true	NA	true	NA	NA	NA	NA	NA	NA	NA	ENST00000398234.7_2
PB.105892.8	chr21	+	1860	17	full-splice_match	PDE9A	ENST00000398224.3	1671	17	-192	3	0	-3	alternative_5end	FALSE	canonical	NA	NA	NA	NA	NA	NA	NA	false	NA	NA	NA	C	non_coding	NA	NA	NA	NA	NA	NA	NA	25.0	AAATGGGTACTGTACTTCTT	NA	true	NA	true	NA	NA	NA	NA	NA	NA	NA	ENST00000398224.3_2
PB.105892.12	chr21	+	1904	18	novel_in_catalog	PDE9A	novel	2192	20	NA	NA	0	-3	combination_of_known_splicesites	FALSE	canonical	NA	NA	NA	NA	NA	NA	NA	false	NA	NA	NA	C	non_coding	NA	NA	NA	NA	NA	NA	NA	25.0	AAATGGGTACTGTACTTCTT	NA	true	NA	true	NA	NA	NA	NA	NA	NA	NA	NA
PB.105892.13	chr21	+	1033	5	novel_not_in_catalog	PDE9A	novel	794	5	NA	NA	-18	-3	at_least_one_novel_splicesite	FALSE	canonical	NA	NA	NA	NA	NA	NA	NA	false	NA	NA	NA	C	non_coding	NA	NA	NA	NA	NA	NA	NA	40.0	AAATACATCACTATTTCATG	NA	true	NA	true	NA	NA	NA	NA	NA	NA	NA	NA
PB.105892.18	chr21	+	1952	18	novel_in_catalog	PDE9A	novel	2192	20	NA	NA	0	-5	combination_of_known_junctions	FALSE	canonical	NA	NA	NA	NA	NA	NA	NA	false	NA	NA	NA	C	non_coding	NA	NA	NA	NA	NA	NA	NA	25.0	GGAAATGGGTACTGTACTTC	NA	true	NA	true	NA	NA	NA	NA	NA	NA	NA	TALONT000364604
PB.105892.20	chr21	+	2197	19	full-splice_match	PDE9A	ENST00000335512.8	1883	19	-130	-184	-1	184	alternative_3end5end	FALSE	canonical	NA	NA	NA	NA	NA	NA	NA	false	NA	NA	NA	C	non_coding	NA	NA	NA	NA	NA	NA	NA	10.0	ATGCACGGGTCCTGTGTTTC	NA	true	NA	true	NA	NA	NA	NA	NA	NA	NA	ENST00000335512.8_2
PB.105892.22	chr21	+	1767	16	full-splice_match	PDE9A	ENST00000349112.7	1616	16	-154	3	23	-3	alternative_5end	FALSE	canonical	NA	NA	NA	NA	NA	NA	NA	false	NA	NA	NA	C	non_coding	NA	NA	NA	NA	NA	NA	NA	25.0	AAATGGGTACTGTACTTCTT	NA	true	NA	true	NA	NA	NA	NA	NA	NA	NA	ENST00000349112.7_2
PB.105892.25	chr21	+	2294	21	novel_not_in_catalog	PDE9A	novel	2192	20	NA	NA	0	-3	at_least_one_novel_splicesite	FALSE	canonical	NA	NA	NA	NA	NA	NA	NA	true	NA	NA	NA	C	non_coding	NA	NA	NA	NA	NA	NA	NA	25.0	AAATGGGTACTGTACTTCTT	NA	true	NA	true	NA	NA	NA	NA	NA	NA	NA	NA
PB.105892.28	chr21	+	961	5	full-splice_match	PDE9A	ENST00000486902.5	794	5	-158	-9	0	9	alternative_5end	FALSE	canonical	NA	NA	NA	NA	NA	NA	NA	false	NA	NA	NA	C	non_coding	NA	NA	NA	NA	NA	NA	NA	30.0	ATTTCATGTATTTAATGGTA	NA	true	NA	true	NA	NA	NA	NA	NA	NA	NA	ENST00000486902.5_1
PB.105892.94	chr21	+	2313	21	novel_not_in_catalog	PDE9A	novel	2192	20	NA	NA	6	-3	at_least_one_novel_splicesite	FALSE	canonical	NA	NA	NA	NA	NA	NA	NA	true	NA	NA	NA	C	non_coding	NA	NA	NA	NA	NA	NA	NA	25.0	AAATGGGTACTGTACTTCTT	NA	true	NA	true	NA	NA	NA	NA	NA	NA	NA	NA
PB.105892.358	chr21	+	2310	17	novel_not_in_catalog	PDE9A	novel	1663	15	NA	NA	-21890	-3	at_least_one_novel_splicesite	FALSE	canonical	NA	NA	NA	NA	NA	NA	NA	false	NA	NA	NA	C	non_coding	NA	NA	NA	NA	NA	NA	NA	25.0	AAATGGGTACTGTACTTCTT	NA	false	NA	true	NA	NA	NA	NA	NA	NA	NA	NA
PB.105898.3	chr21	-	2801	2	antisense	novelGene_ENSG00000306625_AS	novel	NA	NA	NA	NA	NA	NA	multi-exon	FALSE	canonical	NA	NA	NA	NA	NA	NA	NA	false	NA	NA	NA	B	non_coding	NA	NA	NA	NA	NA	NA	NA	10.0	ATTTGTCTCGTCATTTTTCT	NA	false	NA	true	NA	NA	NA	NA	NA	NA	NA	NA
PB.105898.71	chr21	-	1588	12	full-splice_match	WDR4	ENST00000330317.6	1471	12	-22	-95	-7	95	alternative_3end	FALSE	canonical	NA	NA	NA	NA	NA	NA	NA	false	NA	NA	NA	C	non_coding	NA	NA	NA	NA	NA	NA	NA	15.0	AATTTGGTCTTTTTCAGGTT	NA	true	NA	true	NA	NA	NA	NA	NA	NA	NA	ENST00000330317.6_2
PB.105898.74	chr21	-	1294	10	novel_in_catalog	WDR4	novel	1471	12	NA	NA	-3	90	combination_of_known_splicesites	FALSE	canonical	NA	NA	NA	NA	NA	NA	NA	false	NA	NA	NA	C	non_coding	NA	NA	NA	NA	NA	NA	NA	20.0	AGATTAATTTGGTCTTTTTC	NA	true	NA	true	NA	NA	NA	NA	NA	NA	NA	NA
PB.105898.83	chr21	-	1453	12	novel_in_catalog	WDR4	novel	1471	12	NA	NA	2	-1	combination_of_known_junctions	FALSE	canonical	NA	NA	NA	NA	NA	NA	NA	false	NA	NA	NA	C	non_coding	NA	NA	NA	NA	NA	NA	NA	35.0	ACATGGTGAGATTTACATTA	NA	true	NA	true	NA	NA	NA	NA	NA	NA	NA	NA
PB.105898.88	chr21	-	1827	12	novel_in_catalog	WDR4	novel	1471	12	NA	NA	-1	-2	combination_of_known_junctions	FALSE	canonical	NA	NA	NA	NA	NA	NA	NA	false	NA	NA	NA	C	non_coding	NA	NA	NA	NA	NA	NA	NA	35.0	AACATGGTGAGATTTACATT	NA	true	NA	true	NA	NA	NA	NA	NA	NA	NA	NA
PB.105898.312	chr21	-	3656	11	novel_in_catalog	WDR4	novel	2106	11	NA	NA	-11	1562	combination_of_known_junctions	FALSE	canonical	NA	NA	NA	NA	NA	NA	NA	false	NA	NA	NA	C	non_coding	NA	NA	NA	NA	NA	NA	NA	15.0	AGCCATGCCTGTCTGTCCAT	NA	true	NA	true	NA	NA	NA	NA	NA	NA	NA	TALONT000364799
PB.105898.315	chr21	-	3682	11	full-splice_match	WDR4	ENST00000398208.3	2106	11	-14	-1562	-7	1562	alternative_3end	FALSE	canonical	NA	NA	NA	NA	NA	NA	NA	false	NA	NA	NA	C	non_coding	NA	NA	NA	NA	NA	NA	NA	15.0	AGCCATGCCTGTCTGTCCAT	NA	true	NA	true	NA	NA	NA	NA	NA	NA	NA	ENST00000398208.3_3
PB.105898.321	chr21	-	3406	9	novel_in_catalog	WDR4	novel	2106	11	NA	NA	3	1566	combination_of_known_splicesites	FALSE	canonical	NA	NA	NA	NA	NA	NA	NA	false	NA	NA	NA	C	non_coding	NA	NA	NA	NA	NA	NA	NA	10.0	ATGCCTGTCTGTCCATGTCT	NA	true	NA	true	NA	NA	NA	NA	NA	NA	NA	NA
PB.105898.353	chr21	-	3302	11	full-splice_match	WDR4	ENST00000398208.3	2106	11	-14	-1182	-7	1182	alternative_3end	FALSE	canonical	NA	NA	NA	NA	NA	NA	NA	false	NA	NA	NA	C	non_coding	NA	NA	NA	NA	NA	NA	NA	25.0	AAAGCTGAGGCCCACTCCTC	NA	true	NA	false	NA	NA	NA	NA	NA	NA	NA	NA
PB.105898.357	chr21	-	3252	11	novel_in_catalog	WDR4	novel	2106	11	NA	NA	-10	1181	combination_of_known_junctions	FALSE	canonical	NA	NA	NA	NA	NA	NA	NA	false	NA	NA	NA	C	non_coding	NA	NA	NA	NA	NA	NA	NA	25.0	CAAAGCTGAGGCCCACTCCT	NA	true	NA	false	NA	NA	NA	NA	NA	NA	NA	NA
PB.105898.360	chr21	-	2981	9	novel_in_catalog	WDR4	novel	2106	11	NA	NA	-7	1131	combination_of_known_splicesites	FALSE	canonical	NA	NA	NA	NA	NA	NA	NA	false	NA	NA	NA	C	non_coding	NA	NA	NA	NA	NA	NA	NA	15.0	ATAAGTGCCTTGTTTTCCTT	NA	true	NA	false	NA	NA	NA	NA	NA	NA	NA	NA
PB.105898.371	chr21	-	2970	13	novel_not_in_catalog	WDR4	novel	2106	11	NA	NA	-5	1129	at_least_one_novel_splicesite	FALSE	canonical	NA	NA	NA	NA	NA	NA	NA	true	NA	NA	NA	C	non_coding	NA	NA	NA	NA	NA	NA	NA	15.0	TCATAAGTGCCTTGTTTTCC	NA	true	NA	false	NA	NA	NA	NA	NA	NA	NA	NA
PB.105898.376	chr21	-	2741	11	novel_not_in_catalog	WDR4	novel	2106	11	NA	NA	-1	1129	at_least_one_novel_splicesite	FALSE	canonical	NA	NA	NA	NA	NA	NA	NA	true	NA	NA	NA	C	non_coding	NA	NA	NA	NA	NA	NA	NA	15.0	TCATAAGTGCCTTGTTTTCC	NA	true	NA	false	NA	NA	NA	NA	NA	NA	NA	NA
PB.105898.387	chr21	-	2120	11	full-splice_match	WDR4	ENST00000398208.3	2106	11	-14	0	-7	0	reference_match	FALSE	canonical	NA	NA	NA	NA	NA	NA	NA	false	NA	NA	NA	C	non_coding	NA	NA	NA	NA	NA	NA	NA	0.0	CTTGGTGCCTGCGCTGTGTG	NA	true	NA	true	NA	NA	NA	NA	NA	NA	NA	NA
PB.105898.393	chr21	-	2079	11	novel_in_catalog	WDR4	novel	2106	11	NA	NA	5	1	combination_of_known_junctions	FALSE	canonical	NA	NA	NA	NA	NA	NA	NA	false	NA	NA	NA	C	non_coding	NA	NA	NA	NA	NA	NA	NA	0.0	TTGGTGCCTGCGCTGTGTGT	NA	true	NA	true	NA	NA	NA	NA	NA	NA	NA	NA
PB.105898.395	chr21	-	1850	9	novel_in_catalog	WDR4	novel	2106	11	NA	NA	-7	0	combination_of_known_splicesites	FALSE	canonical	NA	NA	NA	NA	NA	NA	NA	false	NA	NA	NA	C	non_coding	NA	NA	NA	NA	NA	NA	NA	0.0	CTTGGTGCCTGCGCTGTGTG	NA	true	NA	true	NA	NA	NA	NA	NA	NA	NA	NA
PB.105898.396	chr21	-	1814	9	novel_in_catalog	WDR4	novel	2106	11	NA	NA	-1	0	combination_of_known_splicesites	FALSE	canonical	NA	NA	NA	NA	NA	NA	NA	false	NA	NA	NA	C	non_coding	NA	NA	NA	NA	NA	NA	NA	0.0	CTTGGTGCCTGCGCTGTGTG	NA	true	NA	true	NA	NA	NA	NA	NA	NA	NA	NA
PB.105898.397	chr21	-	1784	12	novel_not_in_catalog	WDR4	novel	2106	11	NA	NA	8	0	at_least_one_novel_splicesite	FALSE	canonical	NA	NA	NA	NA	NA	NA	NA	true	NA	NA	NA	C	non_coding	NA	NA	NA	NA	NA	NA	NA	0.0	CTTGGTGCCTGCGCTGTGTG	NA	true	NA	true	NA	NA	NA	NA	NA	NA	NA	NA
PB.105898.405	chr21	-	2462	11	novel_in_catalog	WDR4	novel	2106	11	NA	NA	-7	0	combination_of_known_junctions	FALSE	canonical	NA	NA	NA	NA	NA	NA	NA	false	NA	NA	NA	C	non_coding	NA	NA	NA	NA	NA	NA	NA	0.0	CTTGGTGCCTGCGCTGTGTG	NA	true	NA	true	NA	NA	NA	NA	NA	NA	NA	NA
PB.105898.430	chr21	-	1391	11	full-splice_match	WDR4	ENST00000398208.3	2106	11	-7	722	0	-722	alternative_3end	FALSE	canonical	NA	NA	NA	NA	NA	NA	NA	false	NA	NA	NA	C	non_coding	NA	NA	NA	NA	NA	NA	NA	25.0	AGTTGTGACCAGCTCAGAGG	NA	true	NA	false	NA	NA	NA	NA	NA	NA	NA	NA
PB.105898.470	chr21	-	2171	2	antisense	novelGene_NDUFV3_AS	novel	NA	NA	NA	NA	NA	NA	multi-exon	FALSE	canonical	NA	NA	NA	NA	NA	NA	NA	true	NA	NA	NA	B	non_coding	NA	NA	NA	NA	NA	NA	NA	20.0	CATTCGCATGCATGCCTCAG	NA	false	NA	true	NA	NA	NA	NA	NA	NA	NA	NA
PB.105899.1	chr21	-	2982	2	full-splice_match	ERVH48-1	ENST00000447535.2	2774	2	-208	0	-208	0	alternative_5end	FALSE	canonical	NA	NA	NA	NA	NA	NA	NA	false	NA	NA	NA	C	non_coding	NA	NA	NA	NA	NA	NA	NA	10.0	CACCGCCTCATGTTGTCTGT	NA	true	NA	true	NA	NA	NA	NA	NA	NA	NA	ENST00000447535.1_2
PB.105905.12	chr21	+	1769	5	novel_not_in_catalog	NDUFV3	novel	2029	6	NA	NA	-15	-6	at_least_one_novel_splicesite	FALSE	canonical	NA	NA	NA	NA	NA	NA	NA	true	NA	NA	NA	C	non_coding	NA	NA	NA	NA	NA	NA	NA	30.0	ACAAGGCCCGCTGTGCATAA	NA	true	NA	true	NA	NA	NA	NA	NA	NA	NA	NA
PB.105905.21	chr21	+	1162	3	full-splice_match	NDUFV3	ENST00000340344.4	4676	3	-122	3636	-122	563	alternative_3end5end	FALSE	canonical	NA	NA	NA	NA	NA	NA	NA	false	NA	NA	NA	C	non_coding	NA	NA	NA	NA	NA	NA	NA	40.0	AATAATGTAATAGTGACTTC	NA	false	NA	true	NA	NA	NA	NA	NA	NA	NA	ENST00000340344.4_1
PB.105905.22	chr21	+	1631	4	full-splice_match	NDUFV3	ENST00000354250.7	5725	4	-105	4199	-64	-5	alternative_3end5end	FALSE	canonical	NA	NA	NA	NA	NA	NA	NA	false	NA	NA	NA	C	non_coding	NA	NA	NA	NA	NA	NA	NA	25.0	CAAGGCCCGCTGTGCATAAT	NA	true	NA	true	NA	NA	NA	NA	NA	NA	NA	ENST00000354250.7_2
PB.105905.27	chr21	+	491	3	full-splice_match	NDUFV3	ENST00000340344.4	4676	3	-18	4203	-18	-4	alternative_3end	FALSE	canonical	NA	NA	NA	NA	NA	NA	NA	false	NA	NA	NA	C	non_coding	NA	NA	NA	NA	NA	NA	NA	25.0	AAGGCCCGCTGTGCATAATC	NA	true	NA	true	NA	NA	NA	NA	NA	NA	NA	NA
PB.105905.30	chr21	+	2150	4	full-splice_match	NDUFV3	ENST00000354250.7	5725	4	-56	3631	-15	563	alternative_3end5end	FALSE	canonical	NA	NA	NA	NA	NA	NA	NA	false	NA	NA	NA	C	non_coding	NA	NA	NA	NA	NA	NA	NA	40.0	AATAATGTAATAGTGACTTC	NA	true	NA	true	NA	NA	NA	NA	NA	NA	NA	ENST00000354250.7_2
PB.105905.37	chr21	+	1909	5	novel_not_in_catalog	NDUFV3	novel	5725	4	NA	NA	0	1	at_least_one_novel_splicesite	FALSE	canonical	NA	NA	NA	NA	NA	NA	NA	true	NA	NA	NA	C	non_coding	NA	NA	NA	NA	NA	NA	NA	30.0	ACTATATGCTAGGCACTATG	NA	true	NA	true	NA	NA	NA	NA	NA	NA	NA	NA
PB.105905.60	chr21	+	1443	3	novel_in_catalog	NDUFV3	novel	5725	4	NA	NA	4	-4	combination_of_known_junctions	FALSE	canonical	NA	NA	NA	NA	NA	NA	NA	false	NA	NA	NA	C	non_coding	NA	NA	NA	NA	NA	NA	NA	25.0	AAGGCCCGCTGTGCATAATC	NA	true	NA	true	NA	NA	NA	NA	NA	NA	NA	NA
PB.105905.304	chr21	+	1549	10	incomplete-splice_match	PKNOX1	ENST00000291547.10	5300	11	-17	4783	10	273	5prime_fragment	FALSE	canonical	NA	NA	NA	NA	NA	NA	NA	false	NA	NA	NA	C	non_coding	NA	NA	NA	NA	NA	NA	NA	5.0	GATCTTCTCCTTTGCTTCTG	NA	true	NA	true	NA	NA	NA	NA	NA	NA	NA	TALONT000364867
PB.105905.318	chr21	+	1817	6	full-splice_match	PKNOX1	ENST00000480179.1	1725	6	-96	4	4	-4	alternative_5end	FALSE	canonical	NA	NA	NA	NA	NA	NA	NA	false	NA	NA	NA	C	non_coding	NA	NA	NA	NA	NA	NA	NA	100.0	AAAAAAAAAAAAAAAAAAAA	NA	true	NA	false	NA	NA	NA	NA	NA	NA	NA	ENST00000480179.1_1
PB.105909.24	chr21	-	4889	17	full-splice_match	CBS	ENST00000398165.8	2495	17	-39	-2355	-10	2355	alternative_3end	FALSE	canonical	NA	NA	NA	NA	NA	NA	NA	false	NA	NA	NA	C	non_coding	NA	NA	NA	NA	NA	NA	NA	20.0	ATGTTTTTGTGTGTGAAATT	NA	true	NA	false	NA	NA	NA	NA	NA	NA	NA	ENST00000398168.5_5
PB.105909.37	chr21	-	2649	17	full-splice_match	CBS	ENST00000398165.8	2495	17	-39	-115	-10	115	alternative_3end	FALSE	canonical	NA	NA	NA	NA	NA	NA	NA	false	NA	NA	NA	C	non_coding	NA	NA	NA	NA	NA	NA	NA	15.0	ATTTTGGTTCCTCATTTATC	NA	true	NA	false	NA	NA	NA	NA	NA	NA	NA	NA
PB.105909.39	chr21	-	4636	16	novel_in_catalog	CBS	novel	2495	17	NA	NA	2	16	intron_retention	FALSE	canonical	NA	NA	NA	NA	NA	NA	NA	false	NA	NA	NA	C	non_coding	NA	NA	NA	NA	NA	NA	NA	25.0	AACTTATTTCACTTTGCATG	NA	true	NA	false	NA	NA	NA	NA	NA	NA	NA	NA
PB.105909.40	chr21	-	2408	18	novel_in_catalog	CBS	novel	2353	18	NA	NA	-19	-2	combination_of_known_junctions	FALSE	canonical	NA	NA	NA	NA	NA	NA	NA	false	NA	NA	NA	C	non_coding	NA	NA	NA	NA	NA	NA	NA	20.0	AATTGTGGCCTCGTGTCTAA	NA	true	NA	false	NA	NA	NA	NA	NA	NA	NA	TALONT000365016
PB.105909.41	chr21	-	3543	18	novel_not_in_catalog	CBS	novel	2583	17	NA	NA	-108	-2	intron_retention	FALSE	canonical	NA	NA	NA	NA	NA	NA	NA	false	NA	NA	NA	C	non_coding	NA	NA	NA	NA	NA	NA	NA	20.0	AATTGTGGCCTCGTGTCTAA	NA	false	NA	false	NA	NA	NA	NA	NA	NA	NA	TALONT002295894
PB.105909.42	chr21	-	2700	19	novel_not_in_catalog	CBS	novel	2583	17	NA	NA	13	-2	intron_retention	FALSE	canonical	NA	NA	NA	NA	NA	NA	NA	false	NA	NA	NA	C	non_coding	NA	NA	NA	NA	NA	NA	NA	20.0	AATTGTGGCCTCGTGTCTAA	NA	true	NA	false	NA	NA	NA	NA	NA	NA	NA	TALONT001698355
PB.105909.43	chr21	-	3710	17	novel_not_in_catalog	CBS	novel	2495	17	NA	NA	5	-1	intron_retention	FALSE	canonical	NA	NA	NA	NA	NA	NA	NA	true	NA	NA	NA	C	non_coding	NA	NA	NA	NA	NA	NA	NA	15.0	ATTGTGGCCTCGTGTCTAAC	NA	true	NA	false	NA	NA	NA	NA	NA	NA	NA	NA
PB.105909.45	chr21	-	3568	18	novel_not_in_catalog	CBS	novel	2583	17	NA	NA	13	-2	intron_retention	FALSE	canonical	NA	NA	NA	NA	NA	NA	NA	false	NA	NA	NA	C	non_coding	NA	NA	NA	NA	NA	NA	NA	20.0	AATTGTGGCCTCGTGTCTAA	NA	true	NA	false	NA	NA	NA	NA	NA	NA	NA	TALONT000923502
PB.105909.46	chr21	-	2369	16	novel_in_catalog	CBS	novel	2495	17	NA	NA	-11	-2	intron_retention	FALSE	canonical	NA	NA	NA	NA	NA	NA	NA	false	NA	NA	NA	C	non_coding	NA	NA	NA	NA	NA	NA	NA	20.0	AATTGTGGCCTCGTGTCTAA	NA	true	NA	false	NA	NA	NA	NA	NA	NA	NA	TALONT000923472
PB.105909.47	chr21	-	2624	17	full-splice_match	CBS	ENST00000398165.8	2495	17	-131	2	-21	-2	alternative_5end	FALSE	canonical	NA	NA	NA	NA	NA	NA	NA	false	NA	NA	NA	C	non_coding	NA	NA	NA	NA	NA	NA	NA	20.0	AATTGTGGCCTCGTGTCTAA	NA	true	NA	false	NA	NA	NA	NA	NA	NA	NA	ENST00000398168.5_5
PB.105909.48	chr21	-	2803	18	novel_not_in_catalog	CBS	novel	2583	17	NA	NA	-132	-2	intron_retention	FALSE	canonical	NA	NA	NA	NA	NA	NA	NA	false	NA	NA	NA	C	non_coding	NA	NA	NA	NA	NA	NA	NA	20.0	AATTGTGGCCTCGTGTCTAA	NA	false	NA	false	NA	NA	NA	NA	NA	NA	NA	TALONT000365012
PB.105909.49	chr21	-	2636	17	novel_in_catalog	CBS	novel	2495	17	NA	NA	-5	-2	intron_retention	FALSE	canonical	NA	NA	NA	NA	NA	NA	NA	false	NA	NA	NA	C	non_coding	NA	NA	NA	NA	NA	NA	NA	20.0	AATTGTGGCCTCGTGTCTAA	NA	true	NA	false	NA	NA	NA	NA	NA	NA	NA	TALONT000923556
PB.105909.50	chr21	-	2723	18	novel_not_in_catalog	CBS	novel	2495	17	NA	NA	-3	-2	intron_retention	FALSE	canonical	NA	NA	NA	NA	NA	NA	NA	true	NA	NA	NA	C	non_coding	NA	NA	NA	NA	NA	NA	NA	20.0	AATTGTGGCCTCGTGTCTAA	NA	true	NA	false	NA	NA	NA	NA	NA	NA	NA	NA
PB.105909.51	chr21	-	2494	17	full-splice_match	CBS	ENST00000398158.5	2453	17	-43	2	-10	-2	reference_match	FALSE	canonical	NA	NA	NA	NA	NA	NA	NA	false	NA	NA	NA	C	non_coding	NA	NA	NA	NA	NA	NA	NA	20.0	AATTGTGGCCTCGTGTCTAA	NA	true	NA	false	NA	NA	NA	NA	NA	NA	NA	ENST00000398158.5_2
PB.105909.53	chr21	-	3099	19	novel_not_in_catalog	CBS	novel	2353	18	NA	NA	2	5	intron_retention	FALSE	canonical	NA	NA	NA	NA	NA	NA	NA	true	NA	NA	NA	C	non_coding	NA	NA	NA	NA	NA	NA	NA	15.0	GCCTCGTGTCTAACTTATTT	NA	true	NA	false	NA	NA	NA	NA	NA	NA	NA	NA
PB.105909.54	chr21	-	2812	18	novel_not_in_catalog	CBS	novel	2353	18	NA	NA	730	-2	at_least_one_novel_splicesite	FALSE	canonical	NA	NA	NA	NA	NA	NA	NA	true	NA	NA	NA	C	non_coding	NA	NA	NA	NA	NA	NA	NA	20.0	AATTGTGGCCTCGTGTCTAA	NA	false	NA	false	NA	NA	NA	NA	NA	NA	NA	NA
PB.105909.55	chr21	-	2306	15	novel_in_catalog	CBS	novel	2495	17	NA	NA	3	-2	intron_retention	FALSE	canonical	NA	NA	NA	NA	NA	NA	NA	false	NA	NA	NA	C	non_coding	NA	NA	NA	NA	NA	NA	NA	20.0	AATTGTGGCCTCGTGTCTAA	NA	true	NA	false	NA	NA	NA	NA	NA	NA	NA	NA
PB.105909.56	chr21	-	2510	19	novel_not_in_catalog	CBS	novel	2353	18	NA	NA	18	-2	at_least_one_novel_splicesite	FALSE	canonical	NA	NA	NA	NA	NA	NA	NA	false	NA	NA	NA	C	non_coding	NA	NA	NA	NA	NA	NA	NA	20.0	AATTGTGGCCTCGTGTCTAA	NA	true	NA	false	NA	NA	NA	NA	NA	NA	NA	NA
PB.105909.58	chr21	-	3183	17	novel_in_catalog	CBS	novel	2453	17	NA	NA	-1	-2	intron_retention	FALSE	canonical	NA	NA	NA	NA	NA	NA	NA	false	NA	NA	NA	C	non_coding	NA	NA	NA	NA	NA	NA	NA	20.0	AATTGTGGCCTCGTGTCTAA	NA	true	NA	false	NA	NA	NA	NA	NA	NA	NA	NA
PB.105909.59	chr21	-	2602	18	novel_in_catalog	CBS	novel	2495	17	NA	NA	-38	-2	intron_retention	FALSE	canonical	NA	NA	NA	NA	NA	NA	NA	false	NA	NA	NA	C	non_coding	NA	NA	NA	NA	NA	NA	NA	20.0	AATTGTGGCCTCGTGTCTAA	NA	true	NA	false	NA	NA	NA	NA	NA	NA	NA	ENST00000624934.3_4
PB.105909.62	chr21	-	3125	17	full-splice_match	CBS	ENST00000352178.9	2583	17	-544	2	21	-2	alternative_5end	FALSE	canonical	NA	NA	NA	NA	NA	NA	NA	false	NA	NA	NA	C	non_coding	NA	NA	NA	NA	NA	NA	NA	20.0	AATTGTGGCCTCGTGTCTAA	NA	true	NA	false	NA	NA	NA	NA	NA	NA	NA	ENST00000617706.4_5
PB.105909.63	chr21	-	3511	18	novel_not_in_catalog	CBS	novel	2583	17	NA	NA	-108	-2	intron_retention	FALSE	canonical	NA	NA	NA	NA	NA	NA	NA	false	NA	NA	NA	C	non_coding	NA	NA	NA	NA	NA	NA	NA	20.0	AATTGTGGCCTCGTGTCTAA	NA	false	NA	false	NA	NA	NA	NA	NA	NA	NA	TALONT000365138
PB.105909.68	chr21	-	3531	18	novel_not_in_catalog	CBS	novel	2353	18	NA	NA	2	-2	intron_retention	FALSE	canonical	NA	NA	NA	NA	NA	NA	NA	true	NA	NA	NA	C	non_coding	NA	NA	NA	NA	NA	NA	NA	20.0	AATTGTGGCCTCGTGTCTAA	NA	true	NA	false	NA	NA	NA	NA	NA	NA	NA	NA
PB.105909.69	chr21	-	2198	17	novel_in_catalog	CBS	novel	2495	17	NA	NA	-12	-2	combination_of_known_splicesites	FALSE	canonical	NA	NA	NA	NA	NA	NA	NA	false	NA	NA	NA	C	non_coding	NA	NA	NA	NA	NA	NA	NA	20.0	AATTGTGGCCTCGTGTCTAA	NA	true	NA	false	NA	NA	NA	NA	NA	NA	NA	TALONT000365087
PB.105909.71	chr21	-	4413	2	novel_in_catalog	CBS	novel	676	5	NA	NA	84	3	intron_retention	FALSE	canonical	NA	NA	NA	NA	NA	NA	NA	false	NA	NA	NA	C	non_coding	NA	NA	NA	NA	NA	NA	NA	15.0	TGGCCTCGTGTCTAACTTAT	NA	false	NA	false	NA	NA	NA	NA	NA	NA	NA	NA
PB.105909.74	chr21	-	3103	17	novel_in_catalog	CBS	novel	2583	17	NA	NA	10	3	intron_retention	FALSE	canonical	NA	NA	NA	NA	NA	NA	NA	false	NA	NA	NA	C	non_coding	NA	NA	NA	NA	NA	NA	NA	15.0	TGGCCTCGTGTCTAACTTAT	NA	true	NA	false	NA	NA	NA	NA	NA	NA	NA	TALONT000365055
PB.105909.81	chr21	-	2608	17	novel_in_catalog	CBS	novel	2453	17	NA	NA	-15	-2	intron_retention	FALSE	canonical	NA	NA	NA	NA	NA	NA	NA	false	NA	NA	NA	C	non_coding	NA	NA	NA	NA	NA	NA	NA	20.0	AATTGTGGCCTCGTGTCTAA	NA	true	NA	false	NA	NA	NA	NA	NA	NA	NA	NA
PB.105909.82	chr21	-	2609	18	full-splice_match	CBS	ENST00000359624.7	2353	18	-258	2	-242	-2	alternative_5end	FALSE	canonical	NA	NA	NA	NA	NA	NA	NA	false	NA	NA	NA	C	non_coding	NA	NA	NA	NA	NA	NA	NA	20.0	AATTGTGGCCTCGTGTCTAA	NA	false	NA	false	NA	NA	NA	NA	NA	NA	NA	ENST00000359624.7_2
PB.105909.83	chr21	-	2452	16	novel_in_catalog	CBS	novel	2495	17	NA	NA	-9	-3	intron_retention	FALSE	canonical	NA	NA	NA	NA	NA	NA	NA	false	NA	NA	NA	C	non_coding	NA	NA	NA	NA	NA	NA	NA	15.0	CAATTGTGGCCTCGTGTCTA	NA	true	NA	false	NA	NA	NA	NA	NA	NA	NA	NA
PB.105909.90	chr21	-	2648	18	novel_not_in_catalog	CBS	novel	2583	17	NA	NA	-15	-2	intron_retention	FALSE	canonical	NA	NA	NA	NA	NA	NA	NA	false	NA	NA	NA	C	non_coding	NA	NA	NA	NA	NA	NA	NA	20.0	AATTGTGGCCTCGTGTCTAA	NA	true	NA	false	NA	NA	NA	NA	NA	NA	NA	TALONT000365076
PB.105909.95	chr21	-	2360	18	novel_not_in_catalog	CBS	novel	2353	18	NA	NA	7	-2	at_least_one_novel_splicesite	FALSE	canonical	NA	NA	NA	NA	NA	NA	NA	true	NA	NA	NA	C	non_coding	NA	NA	NA	NA	NA	NA	NA	20.0	AATTGTGGCCTCGTGTCTAA	NA	true	NA	false	NA	NA	NA	NA	NA	NA	NA	TALONT000922973
PB.105909.96	chr21	-	3668	16	novel_in_catalog	CBS	novel	2495	17	NA	NA	-9	-2	intron_retention	FALSE	canonical	NA	NA	NA	NA	NA	NA	NA	false	NA	NA	NA	C	non_coding	NA	NA	NA	NA	NA	NA	NA	20.0	AATTGTGGCCTCGTGTCTAA	NA	true	NA	false	NA	NA	NA	NA	NA	NA	NA	TALONT000365036
PB.105909.97	chr21	-	3906	17	novel_not_in_catalog	CBS	novel	2495	17	NA	NA	16	-2	intron_retention	FALSE	canonical	NA	NA	NA	NA	NA	NA	NA	true	NA	NA	NA	C	non_coding	NA	NA	NA	NA	NA	NA	NA	20.0	AATTGTGGCCTCGTGTCTAA	NA	true	NA	false	NA	NA	NA	NA	NA	NA	NA	NA
PB.105909.102	chr21	-	3263	17	novel_in_catalog	CBS	novel	2495	17	NA	NA	-10	-2	intron_retention	FALSE	canonical	NA	NA	NA	NA	NA	NA	NA	false	NA	NA	NA	C	non_coding	NA	NA	NA	NA	NA	NA	NA	20.0	AATTGTGGCCTCGTGTCTAA	NA	true	NA	false	NA	NA	NA	NA	NA	NA	NA	TALONT000365037
PB.105909.104	chr21	-	3526	17	novel_not_in_catalog	CBS	novel	2495	17	NA	NA	-10	-2	intron_retention	FALSE	canonical	NA	NA	NA	NA	NA	NA	NA	false	NA	NA	NA	C	non_coding	NA	NA	NA	NA	NA	NA	NA	20.0	AATTGTGGCCTCGTGTCTAA	NA	true	NA	false	NA	NA	NA	NA	NA	NA	NA	NA
PB.105909.105	chr21	-	4247	15	novel_in_catalog	CBS	novel	2495	17	NA	NA	-8	-2	intron_retention	FALSE	canonical	NA	NA	NA	NA	NA	NA	NA	false	NA	NA	NA	C	non_coding	NA	NA	NA	NA	NA	NA	NA	20.0	AATTGTGGCCTCGTGTCTAA	NA	true	NA	false	NA	NA	NA	NA	NA	NA	NA	NA
PB.105909.106	chr21	-	3110	19	novel_not_in_catalog	CBS	novel	2353	18	NA	NA	-9	-1	intron_retention	FALSE	canonical	NA	NA	NA	NA	NA	NA	NA	true	NA	NA	NA	C	non_coding	NA	NA	NA	NA	NA	NA	NA	15.0	ATTGTGGCCTCGTGTCTAAC	NA	true	NA	false	NA	NA	NA	NA	NA	NA	NA	NA
PB.105909.110	chr21	-	3315	18	novel_not_in_catalog	CBS	novel	2495	17	NA	NA	-3	-2	intron_retention	FALSE	canonical	NA	NA	NA	NA	NA	NA	NA	true	NA	NA	NA	C	non_coding	NA	NA	NA	NA	NA	NA	NA	20.0	AATTGTGGCCTCGTGTCTAA	NA	true	NA	false	NA	NA	NA	NA	NA	NA	NA	TALONT000922978
PB.105909.112	chr21	-	3163	19	novel_not_in_catalog	CBS	novel	2353	18	NA	NA	2	-2	intron_retention	FALSE	canonical	NA	NA	NA	NA	NA	NA	NA	true	NA	NA	NA	C	non_coding	NA	NA	NA	NA	NA	NA	NA	20.0	AATTGTGGCCTCGTGTCTAA	NA	true	NA	false	NA	NA	NA	NA	NA	NA	NA	NA
PB.105909.121	chr21	-	4255	17	novel_in_catalog	CBS	novel	2353	18	NA	NA	2	-2	intron_retention	FALSE	canonical	NA	NA	NA	NA	NA	NA	NA	false	NA	NA	NA	C	non_coding	NA	NA	NA	NA	NA	NA	NA	20.0	AATTGTGGCCTCGTGTCTAA	NA	true	NA	false	NA	NA	NA	NA	NA	NA	NA	NA
PB.105909.124	chr21	-	2718	18	novel_not_in_catalog	CBS	novel	2495	17	NA	NA	8	-1	intron_retention	FALSE	canonical	NA	NA	NA	NA	NA	NA	NA	true	NA	NA	NA	C	non_coding	NA	NA	NA	NA	NA	NA	NA	15.0	ATTGTGGCCTCGTGTCTAAC	NA	true	NA	false	NA	NA	NA	NA	NA	NA	NA	NA
PB.105909.131	chr21	-	2504	18	novel_in_catalog	CBS	novel	2453	17	NA	NA	-8	-3	intron_retention	FALSE	canonical	NA	NA	NA	NA	NA	NA	NA	false	NA	NA	NA	C	non_coding	NA	NA	NA	NA	NA	NA	NA	15.0	CAATTGTGGCCTCGTGTCTA	NA	true	NA	false	NA	NA	NA	NA	NA	NA	NA	TALONT000365040
PB.105909.133	chr21	-	3084	18	novel_not_in_catalog	CBS	novel	2353	18	NA	NA	-3	-2	intron_retention	FALSE	canonical	NA	NA	NA	NA	NA	NA	NA	false	NA	NA	NA	C	non_coding	NA	NA	NA	NA	NA	NA	NA	20.0	AATTGTGGCCTCGTGTCTAA	NA	true	NA	false	NA	NA	NA	NA	NA	NA	NA	NA
PB.105909.134	chr21	-	3026	17	novel_not_in_catalog	CBS	novel	2495	17	NA	NA	730	-2	intron_retention	FALSE	canonical	NA	NA	NA	NA	NA	NA	NA	true	NA	NA	NA	C	non_coding	NA	NA	NA	NA	NA	NA	NA	20.0	AATTGTGGCCTCGTGTCTAA	NA	false	NA	false	NA	NA	NA	NA	NA	NA	NA	TALONT000365056
PB.105909.136	chr21	-	2389	18	novel_not_in_catalog	CBS	novel	2353	18	NA	NA	-10	-2	at_least_one_novel_splicesite	FALSE	canonical	NA	NA	NA	NA	NA	NA	NA	false	NA	NA	NA	C	non_coding	NA	NA	NA	NA	NA	NA	NA	20.0	AATTGTGGCCTCGTGTCTAA	NA	true	NA	false	NA	NA	NA	NA	NA	NA	NA	TALONT000923602
PB.105909.137	chr21	-	2360	19	novel_in_catalog	CBS	novel	2353	18	NA	NA	-10	-2	combination_of_known_junctions	FALSE	canonical	NA	NA	NA	NA	NA	NA	NA	false	NA	NA	NA	C	non_coding	NA	NA	NA	NA	NA	NA	NA	20.0	AATTGTGGCCTCGTGTCTAA	NA	true	NA	false	NA	NA	NA	NA	NA	NA	NA	NA
PB.105909.139	chr21	-	2290	18	novel_in_catalog	CBS	novel	2353	18	NA	NA	-20	-2	combination_of_known_junctions	FALSE	canonical	NA	NA	NA	NA	NA	NA	NA	false	NA	NA	NA	C	non_coding	NA	NA	NA	NA	NA	NA	NA	20.0	AATTGTGGCCTCGTGTCTAA	NA	true	NA	false	NA	NA	NA	NA	NA	NA	NA	TALONT000365194
PB.105909.145	chr21	-	3392	18	novel_not_in_catalog	CBS	novel	2583	17	NA	NA	10	-2	intron_retention	FALSE	canonical	NA	NA	NA	NA	NA	NA	NA	false	NA	NA	NA	C	non_coding	NA	NA	NA	NA	NA	NA	NA	20.0	AATTGTGGCCTCGTGTCTAA	NA	true	NA	false	NA	NA	NA	NA	NA	NA	NA	TALONT000923508
PB.105909.149	chr21	-	3077	18	novel_in_catalog	CBS	novel	2353	18	NA	NA	-38	-2	intron_retention	FALSE	canonical	NA	NA	NA	NA	NA	NA	NA	false	NA	NA	NA	C	non_coding	NA	NA	NA	NA	NA	NA	NA	20.0	AATTGTGGCCTCGTGTCTAA	NA	true	NA	false	NA	NA	NA	NA	NA	NA	NA	NA
PB.105909.153	chr21	-	2730	17	novel_not_in_catalog	CBS	novel	2495	17	NA	NA	16	-2	intron_retention	FALSE	canonical	NA	NA	NA	NA	NA	NA	NA	false	NA	NA	NA	C	non_coding	NA	NA	NA	NA	NA	NA	NA	20.0	AATTGTGGCCTCGTGTCTAA	NA	true	NA	false	NA	NA	NA	NA	NA	NA	NA	NA
PB.105909.154	chr21	-	2767	19	novel_not_in_catalog	CBS	novel	2583	17	NA	NA	0	-2	intron_retention	FALSE	canonical	NA	NA	NA	NA	NA	NA	NA	true	NA	NA	NA	C	non_coding	NA	NA	NA	NA	NA	NA	NA	20.0	AATTGTGGCCTCGTGTCTAA	NA	true	NA	false	NA	NA	NA	NA	NA	NA	NA	NA
PB.105909.158	chr21	-	2583	18	novel_not_in_catalog	CBS	novel	2495	17	NA	NA	2	-2	intron_retention	FALSE	canonical	NA	NA	NA	NA	NA	NA	NA	true	NA	NA	NA	C	non_coding	NA	NA	NA	NA	NA	NA	NA	20.0	AATTGTGGCCTCGTGTCTAA	NA	true	NA	false	NA	NA	NA	NA	NA	NA	NA	NA
PB.105909.159	chr21	-	3175	18	novel_in_catalog	CBS	novel	2583	17	NA	NA	13	-2	intron_retention	FALSE	canonical	NA	NA	NA	NA	NA	NA	NA	false	NA	NA	NA	C	non_coding	NA	NA	NA	NA	NA	NA	NA	20.0	AATTGTGGCCTCGTGTCTAA	NA	true	NA	false	NA	NA	NA	NA	NA	NA	NA	TALONT000923006
PB.105909.161	chr21	-	2523	17	novel_not_in_catalog	CBS	novel	2495	17	NA	NA	-10	-2	intron_retention	FALSE	canonical	NA	NA	NA	NA	NA	NA	NA	true	NA	NA	NA	C	non_coding	NA	NA	NA	NA	NA	NA	NA	20.0	AATTGTGGCCTCGTGTCTAA	NA	true	NA	false	NA	NA	NA	NA	NA	NA	NA	NA
PB.105909.164	chr21	-	2444	19	novel_not_in_catalog	CBS	novel	2353	18	NA	NA	13	-2	at_least_one_novel_splicesite	FALSE	canonical	NA	NA	NA	NA	NA	NA	NA	false	NA	NA	NA	C	non_coding	NA	NA	NA	NA	NA	NA	NA	20.0	AATTGTGGCCTCGTGTCTAA	NA	true	NA	false	NA	NA	NA	NA	NA	NA	NA	TALONT000365105
PB.105909.165	chr21	-	2273	15	novel_not_in_catalog	CBS	novel	2495	17	NA	NA	-10	-2	intron_retention	FALSE	canonical	NA	NA	NA	NA	NA	NA	NA	true	NA	NA	NA	C	non_coding	NA	NA	NA	NA	NA	NA	NA	20.0	AATTGTGGCCTCGTGTCTAA	NA	true	NA	false	NA	NA	NA	NA	NA	NA	NA	NA
PB.105909.180	chr21	-	2693	18	novel_not_in_catalog	CBS	novel	2495	17	NA	NA	-2	-2	intron_retention	FALSE	canonical	NA	NA	NA	NA	NA	NA	NA	true	NA	NA	NA	C	non_coding	NA	NA	NA	NA	NA	NA	NA	20.0	AATTGTGGCCTCGTGTCTAA	NA	true	NA	false	NA	NA	NA	NA	NA	NA	NA	NA
PB.105909.196	chr21	-	2320	19	novel_not_in_catalog	CBS	novel	2353	18	NA	NA	16	-2	at_least_one_novel_splicesite	FALSE	canonical	NA	NA	NA	NA	NA	NA	NA	true	NA	NA	NA	C	non_coding	NA	NA	NA	NA	NA	NA	NA	20.0	AATTGTGGCCTCGTGTCTAA	NA	true	NA	false	NA	NA	NA	NA	NA	NA	NA	NA
PB.105909.216	chr21	-	4364	16	novel_in_catalog	CBS	novel	2495	17	NA	NA	-3	-2	intron_retention	FALSE	canonical	NA	NA	NA	NA	NA	NA	NA	false	NA	NA	NA	C	non_coding	NA	NA	NA	NA	NA	NA	NA	20.0	AATTGTGGCCTCGTGTCTAA	NA	true	NA	false	NA	NA	NA	NA	NA	NA	NA	NA
PB.105909.224	chr21	-	3419	17	novel_in_catalog	CBS	novel	2353	18	NA	NA	-3	-2	intron_retention	FALSE	canonical	NA	NA	NA	NA	NA	NA	NA	false	NA	NA	NA	C	non_coding	NA	NA	NA	NA	NA	NA	NA	20.0	AATTGTGGCCTCGTGTCTAA	NA	true	NA	false	NA	NA	NA	NA	NA	NA	NA	TALONT000365123
PB.105909.234	chr21	-	3692	18	novel_not_in_catalog	CBS	novel	2353	18	NA	NA	16	-2	at_least_one_novel_splicesite	FALSE	canonical	NA	NA	NA	NA	NA	NA	NA	true	NA	NA	NA	C	non_coding	NA	NA	NA	NA	NA	NA	NA	20.0	AATTGTGGCCTCGTGTCTAA	NA	true	NA	false	NA	NA	NA	NA	NA	NA	NA	NA
PB.105909.244	chr21	-	2645	18	novel_not_in_catalog	CBS	novel	2495	17	NA	NA	1	-2	intron_retention	FALSE	canonical	NA	NA	NA	NA	NA	NA	NA	true	NA	NA	NA	C	non_coding	NA	NA	NA	NA	NA	NA	NA	20.0	AATTGTGGCCTCGTGTCTAA	NA	true	NA	false	NA	NA	NA	NA	NA	NA	NA	NA
PB.105909.260	chr21	-	2489	19	novel_not_in_catalog	CBS	novel	2353	18	NA	NA	13	-2	at_least_one_novel_splicesite	FALSE	canonical	NA	NA	NA	NA	NA	NA	NA	true	NA	NA	NA	C	non_coding	NA	NA	NA	NA	NA	NA	NA	20.0	AATTGTGGCCTCGTGTCTAA	NA	true	NA	false	NA	NA	NA	NA	NA	NA	NA	NA
PB.105909.267	chr21	-	2406	19	novel_not_in_catalog	CBS	novel	2353	18	NA	NA	-10	-2	at_least_one_novel_splicesite	FALSE	canonical	NA	NA	NA	NA	NA	NA	NA	true	NA	NA	NA	C	non_coding	NA	NA	NA	NA	NA	NA	NA	20.0	AATTGTGGCCTCGTGTCTAA	NA	true	NA	false	NA	NA	NA	NA	NA	NA	NA	NA
PB.105909.285	chr21	-	2060	16	novel_in_catalog	CBS	novel	2353	18	NA	NA	2	-2	combination_of_known_splicesites	FALSE	canonical	NA	NA	NA	NA	NA	NA	NA	false	NA	NA	NA	C	non_coding	NA	NA	NA	NA	NA	NA	NA	20.0	AATTGTGGCCTCGTGTCTAA	NA	true	NA	false	NA	NA	NA	NA	NA	NA	NA	NA
PB.105909.288	chr21	-	1938	15	novel_in_catalog	CBS	novel	2495	17	NA	NA	2	-2	combination_of_known_splicesites	FALSE	canonical	NA	NA	NA	NA	NA	NA	NA	false	NA	NA	NA	C	non_coding	NA	NA	NA	NA	NA	NA	NA	20.0	AATTGTGGCCTCGTGTCTAA	NA	true	NA	false	NA	NA	NA	NA	NA	NA	NA	NA
PB.105909.554	chr21	-	2348	18	novel_not_in_catalog	CBS	novel	828	7	NA	NA	-10	11	at_least_one_novel_splicesite	FALSE	canonical	NA	NA	NA	NA	NA	NA	NA	true	NA	NA	NA	C	non_coding	NA	NA	NA	NA	NA	NA	NA	20.0	AACAGCCCTGTCTGGGTATG	NA	true	NA	false	NA	NA	NA	NA	NA	NA	NA	TALONT000924255
PB.105909.555	chr21	-	2780	17	novel_in_catalog	CBS	novel	828	7	NA	NA	-10	11	intron_retention	FALSE	canonical	NA	NA	NA	NA	NA	NA	NA	false	NA	NA	NA	C	non_coding	NA	NA	NA	NA	NA	NA	NA	20.0	AACAGCCCTGTCTGGGTATG	NA	true	NA	false	NA	NA	NA	NA	NA	NA	NA	TALONT000924263
PB.105909.600	chr21	-	2069	18	novel_in_catalog	CBS	novel	828	7	NA	NA	-9	-1	combination_of_known_junctions	FALSE	canonical	NA	NA	NA	NA	NA	NA	NA	false	NA	NA	NA	C	non_coding	NA	NA	NA	NA	NA	NA	NA	10.0	ATCTGTGTTCCCTATCTTTT	NA	true	NA	false	NA	NA	NA	NA	NA	NA	NA	NA
PB.105911.7	chr21	-	1423	9	novel_not_in_catalog	U2AF1	novel	940	8	NA	NA	-1220	-1	at_least_one_novel_splicesite	FALSE	canonical	NA	NA	NA	NA	NA	NA	NA	true	NA	NA	NA	C	non_coding	NA	NA	NA	NA	NA	NA	NA	20.0	ATTCTTGGTGTAACTTATTT	NA	false	NA	false	NA	NA	NA	NA	NA	NA	NA	NA
PB.105911.8	chr21	-	1430	9	novel_not_in_catalog	U2AF1	novel	945	8	NA	NA	-1227	-1	at_least_one_novel_splicesite	FALSE	canonical	NA	NA	NA	NA	NA	NA	NA	true	NA	NA	NA	C	non_coding	NA	NA	NA	NA	NA	NA	NA	20.0	ATTCTTGGTGTAACTTATTT	NA	false	NA	false	NA	NA	NA	NA	NA	NA	NA	NA
PB.105911.9	chr21	-	1015	9	full-splice_match	U2AF1	ENST00000464750.5	966	9	-50	1	-4	-1	reference_match	FALSE	canonical	NA	NA	NA	NA	NA	NA	NA	false	NA	NA	NA	C	non_coding	NA	NA	NA	NA	NA	NA	NA	20.0	ATTCTTGGTGTAACTTATTT	NA	true	NA	false	NA	NA	NA	NA	NA	NA	NA	ENST00000398137.5_2
PB.105911.14	chr21	-	4726	7	full-splice_match	U2AF1	ENST00000475639.5	4694	7	-34	2	7	-2	reference_match	FALSE	canonical	NA	NA	NA	NA	NA	NA	NA	false	NA	NA	NA	C	non_coding	NA	NA	NA	NA	NA	NA	NA	20.0	TATTCTTGGTGTAACTTATT	NA	true	NA	false	NA	NA	NA	NA	NA	NA	NA	ENST00000624739.1_2
PB.105911.15	chr21	-	2219	8	novel_in_catalog	U2AF1	novel	966	9	NA	NA	7	-2	intron_retention	FALSE	canonical	NA	NA	NA	NA	NA	NA	NA	false	NA	NA	NA	C	non_coding	NA	NA	NA	NA	NA	NA	NA	20.0	TATTCTTGGTGTAACTTATT	NA	true	NA	false	NA	NA	NA	NA	NA	NA	NA	NA
PB.105911.19	chr21	-	1170	9	novel_not_in_catalog	U2AF1	novel	945	8	NA	NA	0	-1	at_least_one_novel_splicesite	FALSE	canonical	NA	NA	NA	NA	NA	NA	NA	true	NA	NA	NA	C	non_coding	NA	NA	NA	NA	NA	NA	NA	20.0	ATTCTTGGTGTAACTTATTT	NA	true	NA	false	NA	NA	NA	NA	NA	NA	NA	NA
PB.105911.20	chr21	-	1040	10	novel_not_in_catalog	U2AF1	novel	966	9	NA	NA	19	-2	at_least_one_novel_splicesite	FALSE	canonical	NA	NA	NA	NA	NA	NA	NA	true	NA	NA	NA	C	non_coding	NA	NA	NA	NA	NA	NA	NA	20.0	TATTCTTGGTGTAACTTATT	NA	true	NA	false	NA	NA	NA	NA	NA	NA	NA	NA
PB.105911.21	chr21	-	1048	9	novel_not_in_catalog	U2AF1	novel	945	8	NA	NA	-10	-7	at_least_one_novel_splicesite	FALSE	canonical	NA	NA	NA	NA	NA	NA	NA	true	NA	NA	NA	C	non_coding	NA	NA	NA	NA	NA	NA	NA	30.0	AACAGTATTCTTGGTGTAAC	NA	true	NA	false	NA	NA	NA	NA	NA	NA	NA	NA
PB.105911.24	chr21	-	1001	9	novel_not_in_catalog	U2AF1	novel	945	8	NA	NA	-4	-2	at_least_one_novel_splicesite	FALSE	canonical	NA	NA	NA	NA	NA	NA	NA	true	NA	NA	NA	C	non_coding	NA	NA	NA	NA	NA	NA	NA	20.0	TATTCTTGGTGTAACTTATT	NA	true	NA	false	NA	NA	NA	NA	NA	NA	NA	NA
PB.105911.25	chr21	-	5931	6	novel_in_catalog	U2AF1	novel	4694	7	NA	NA	-18	-2	intron_retention	FALSE	canonical	NA	NA	NA	NA	NA	NA	NA	false	NA	NA	NA	C	non_coding	NA	NA	NA	NA	NA	NA	NA	20.0	TATTCTTGGTGTAACTTATT	NA	true	NA	false	NA	NA	NA	NA	NA	NA	NA	NA
PB.105911.26	chr21	-	3892	8	novel_in_catalog	U2AF1	novel	945	8	NA	NA	0	-2	intron_retention	FALSE	canonical	NA	NA	NA	NA	NA	NA	NA	false	NA	NA	NA	C	non_coding	NA	NA	NA	NA	NA	NA	NA	20.0	TATTCTTGGTGTAACTTATT	NA	true	NA	false	NA	NA	NA	NA	NA	NA	NA	NA
PB.105911.27	chr21	-	3526	2	full-splice_match	U2AF1	ENST00000478282.1	3344	2	-183	1	-183	-1	alternative_5end	FALSE	canonical	NA	NA	NA	NA	NA	NA	NA	false	NA	NA	NA	C	non_coding	NA	NA	NA	NA	NA	NA	NA	20.0	ATTCTTGGTGTAACTTATTT	NA	false	NA	false	NA	NA	NA	NA	NA	NA	NA	ENST00000478282.1_2
PB.105911.28	chr21	-	2164	7	novel_in_catalog	U2AF1	novel	940	8	NA	NA	0	-2	intron_retention	FALSE	canonical	NA	NA	NA	NA	NA	NA	NA	false	NA	NA	NA	C	non_coding	NA	NA	NA	NA	NA	NA	NA	20.0	TATTCTTGGTGTAACTTATT	NA	true	NA	false	NA	NA	NA	NA	NA	NA	NA	TALONT000365272
PB.105911.29	chr21	-	2444	3	full-splice_match	U2AF1	ENST00000471250.5	1676	3	-769	1	-322	-1	alternative_5end	FALSE	canonical	NA	NA	NA	NA	NA	NA	NA	false	NA	NA	NA	C	non_coding	NA	NA	NA	NA	NA	NA	NA	20.0	ATTCTTGGTGTAACTTATTT	NA	false	NA	false	NA	NA	NA	NA	NA	NA	NA	ENST00000471250.5_2
PB.105911.31	chr21	-	2162	7	novel_in_catalog	U2AF1	novel	945	8	NA	NA	-2	-1	intron_retention	FALSE	canonical	NA	NA	NA	NA	NA	NA	NA	false	NA	NA	NA	C	non_coding	NA	NA	NA	NA	NA	NA	NA	20.0	ATTCTTGGTGTAACTTATTT	NA	true	NA	false	NA	NA	NA	NA	NA	NA	NA	TALONT000365260
PB.105911.32	chr21	-	2416	4	novel_in_catalog	U2AF1	novel	1675	7	NA	NA	120	-2	intron_retention	FALSE	canonical	NA	NA	NA	NA	NA	NA	NA	false	NA	NA	NA	C	non_coding	NA	NA	NA	NA	NA	NA	NA	20.0	TATTCTTGGTGTAACTTATT	NA	false	NA	false	NA	NA	NA	NA	NA	NA	NA	NA
PB.105911.33	chr21	-	1576	8	novel_not_in_catalog	U2AF1	novel	945	8	NA	NA	7	-1	at_least_one_novel_splicesite	FALSE	canonical	NA	NA	NA	NA	NA	NA	NA	false	NA	NA	NA	C	non_coding	NA	NA	NA	NA	NA	NA	NA	20.0	ATTCTTGGTGTAACTTATTT	NA	true	NA	false	NA	NA	NA	NA	NA	NA	NA	NA
PB.105911.90	chr21	-	1846	8	novel_in_catalog	U2AF1	novel	966	9	NA	NA	5	-2	intron_retention	FALSE	canonical	NA	NA	NA	NA	NA	NA	NA	false	NA	NA	NA	C	non_coding	NA	NA	NA	NA	NA	NA	NA	20.0	TATTCTTGGTGTAACTTATT	NA	true	NA	false	NA	NA	NA	NA	NA	NA	NA	NA
PB.105911.183	chr21	-	4012	3	full-splice_match	U2AF1	ENST00000496462.1	3973	3	-57	18	-11	-18	alternative_5end	FALSE	canonical	NA	NA	NA	NA	NA	NA	NA	false	NA	NA	NA	C	non_coding	NA	NA	NA	NA	NA	NA	NA	95.0	AAAAAAAAAAAAAAAAAAGA	NA	true	NA	false	NA	NA	NA	NA	NA	NA	NA	ENST00000496462.1_2
PB.105918.2	chr21	-	3004	2	full-splice_match	LINC01679	ENST00000442815.1	2798	2	-209	3	11	-3	alternative_5end	FALSE	canonical	NA	NA	NA	NA	NA	NA	NA	false	NA	NA	NA	C	non_coding	NA	NA	NA	NA	NA	NA	NA	20.0	AAACTGCCCCATGTGTGCTT	NA	false	NA	true	NA	NA	NA	NA	NA	NA	NA	ENST00000442815.1_2
PB.105920.1	chr21	-	4777	14	full-splice_match	SIK1	ENST00000270162.8	4747	14	-33	3	-33	-3	reference_match	FALSE	canonical	NA	NA	NA	NA	NA	NA	NA	false	NA	NA	NA	C	non_coding	NA	NA	NA	NA	NA	NA	NA	10.0	ATCTCTCTGGGAGCTCTTTC	NA	true	NA	false	NA	NA	NA	NA	NA	NA	NA	ENST00000270162.8_4
PB.105925.28	chr21	-	1817	8	novel_in_catalog	HSF2BP	novel	1900	9	NA	NA	-28	-7	combination_of_known_splicesites	FALSE	canonical	NA	NA	NA	NA	NA	NA	NA	false	NA	NA	NA	C	non_coding	NA	NA	NA	NA	NA	NA	NA	20.0	ATTACGACCCTTGCTGTCTA	NA	true	NA	false	NA	NA	NA	NA	NA	NA	NA	TALONT000925463
PB.105925.32	chr21	-	1924	9	novel_in_catalog	HSF2BP	novel	1900	9	NA	NA	-20	-5	combination_of_known_junctions	FALSE	canonical	NA	NA	NA	NA	NA	NA	NA	false	NA	NA	NA	C	non_coding	NA	NA	NA	NA	NA	NA	NA	25.0	TACGACCCTTGCTGTCTAAA	NA	true	NA	false	NA	NA	NA	NA	NA	NA	NA	NA
PB.105925.37	chr21	-	2288	9	full-splice_match	HSF2BP	ENST00000291560.7	1900	9	-390	2	-390	-2	alternative_5end	FALSE	canonical	NA	NA	NA	NA	NA	NA	NA	false	NA	NA	NA	C	non_coding	NA	NA	NA	NA	NA	NA	NA	25.0	GACCCTTGCTGTCTAAAATC	NA	false	NA	false	NA	NA	NA	NA	NA	NA	NA	ENST00000291560.7_3
PB.105928.2	chr21	+	1914	12	novel_not_in_catalog	RRP1B	novel	5078	16	NA	NA	-43	-7941	at_least_one_novel_splicesite	FALSE	canonical	NA	NA	NA	NA	NA	NA	NA	false	NA	NA	NA	C	non_coding	NA	NA	NA	NA	NA	NA	NA	55.0	AGAAAACAGCAAGTTTGAAA	NA	true	NA	true	NA	NA	NA	NA	NA	NA	NA	NA
PB.105928.3	chr21	+	5131	15	novel_not_in_catalog	RRP1B	novel	5078	16	NA	NA	-5	44	at_least_one_novel_splicesite	FALSE	canonical	NA	NA	NA	NA	NA	NA	NA	false	NA	NA	NA	C	non_coding	NA	NA	NA	NA	NA	NA	NA	15.0	TTTGGGAGCTGTTCCAGCAC	NA	true	NA	false	NA	NA	NA	NA	NA	NA	NA	NA
PB.105928.5	chr21	+	4639	15	novel_not_in_catalog	RRP1B	novel	5078	16	NA	NA	-23	0	at_least_one_novel_splicesite	FALSE	canonical	NA	NA	NA	NA	NA	NA	NA	true	NA	NA	NA	C	non_coding	NA	NA	NA	NA	NA	NA	NA	20.0	AATTTGTGTTTGATGTTGAC	NA	true	NA	true	NA	NA	NA	NA	NA	NA	NA	NA
PB.105928.12	chr21	+	1251	11	novel_not_in_catalog	RRP1B	novel	5078	16	NA	NA	-14	-9155	at_least_one_novel_splicesite	FALSE	canonical	NA	NA	NA	NA	NA	NA	NA	false	NA	NA	NA	C	non_coding	NA	NA	NA	NA	NA	NA	NA	50.0	GAAAAGGAGAAAGGTAAGCT	NA	true	NA	true	NA	NA	NA	NA	NA	NA	NA	NA
PB.105928.13	chr21	+	3591	15	novel_not_in_catalog	RRP1B	novel	5078	16	NA	NA	-19	0	at_least_one_novel_splicesite	FALSE	canonical	NA	NA	NA	NA	NA	NA	NA	true	NA	NA	NA	C	non_coding	NA	NA	NA	NA	NA	NA	NA	20.0	AATTTGTGTTTGATGTTGAC	NA	true	NA	true	NA	NA	NA	NA	NA	NA	NA	NA
PB.105928.33	chr21	+	2464	15	novel_not_in_catalog	RRP1B	novel	5078	16	NA	NA	-8	-2624	at_least_one_novel_splicesite	FALSE	canonical	NA	NA	NA	NA	NA	NA	NA	false	NA	NA	NA	C	non_coding	NA	NA	NA	NA	NA	NA	NA	10.0	TGGGGCCTTTTTTATGATTT	NA	true	NA	true	NA	NA	NA	NA	NA	NA	NA	NA
PB.105931.2	chr21	+	4032	11	full-splice_match	PDXK	ENST00000291565.9	7341	11	-45	3354	-10	2690	alternative_3end	FALSE	canonical	NA	NA	NA	NA	NA	NA	NA	false	NA	NA	NA	C	non_coding	NA	NA	NA	NA	NA	NA	NA	15.0	GATGCTTTGTTTAATGTCCT	NA	true	NA	true	NA	NA	NA	NA	NA	NA	NA	ENST00000291565.9_2
PB.105931.3	chr21	+	1340	11	full-splice_match	PDXK	ENST00000291565.9	7341	11	-44	6045	-9	-1	alternative_3end	FALSE	canonical	NA	NA	NA	NA	NA	NA	NA	false	NA	NA	NA	C	non_coding	NA	NA	NA	NA	NA	NA	NA	45.0	AGAAATTTGTGATCTGAAAA	NA	true	NA	true	NA	NA	NA	NA	NA	NA	NA	NA
PB.105931.6	chr21	+	7342	11	full-splice_match	PDXK	ENST00000291565.9	7341	11	-1	0	-1	0	reference_match	FALSE	canonical	NA	NA	NA	NA	NA	NA	NA	false	NA	NA	NA	C	non_coding	NA	NA	NA	NA	NA	NA	NA	15.0	CGTGTTGAGGCATGATGGTT	NA	true	NA	true	NA	NA	NA	NA	NA	NA	NA	ENST00000291565.9_2
PB.105931.12	chr21	+	5958	11	full-splice_match	PDXK	ENST00000291565.9	7341	11	200	1183	106	-1183	alternative_3end5end	FALSE	canonical	NA	NA	NA	NA	NA	NA	NA	false	NA	NA	NA	C	non_coding	NA	NA	NA	NA	NA	NA	NA	25.0	CCCACTGTCTGAGCCAAGCA	NA	true	NA	true	NA	NA	NA	NA	NA	NA	NA	NA
PB.105931.32	chr21	+	2116	3	novel_in_catalog	PDXK	novel	2583	4	NA	NA	-45	0	combination_of_known_junctions	FALSE	canonical	NA	NA	NA	NA	NA	NA	NA	false	NA	NA	NA	C	non_coding	NA	NA	NA	NA	NA	NA	NA	20.0	AGAGCTCAGTGCCTTTTGCA	NA	true	NA	true	NA	NA	NA	NA	NA	NA	NA	NA
PB.105931.34	chr21	+	1706	12	novel_in_catalog	PDXK	novel	1069	9	NA	NA	-41	1	combination_of_known_junctions	FALSE	canonical	NA	NA	NA	NA	NA	NA	NA	false	NA	NA	NA	C	non_coding	NA	NA	NA	NA	NA	NA	NA	40.0	AAATTTGTGATCTGAAAACC	NA	true	NA	true	NA	NA	NA	NA	NA	NA	NA	NA
PB.105931.36	chr21	+	1195	11	novel_in_catalog	PDXK	novel	1069	9	NA	NA	-40	0	combination_of_known_junctions	FALSE	canonical	NA	NA	NA	NA	NA	NA	NA	false	NA	NA	NA	C	non_coding	NA	NA	NA	NA	NA	NA	NA	40.0	GAAATTTGTGATCTGAAAAC	NA	true	NA	true	NA	NA	NA	NA	NA	NA	NA	TALONT000926043
